## Supplemental Table 1 for "Comprehensive analysis of the host-virus interactome of SARS-CoV-2" (part 13 of 68)

### Sheet: SFB-TAP (continued)
Sample	Bait	Accession	Description	Prey	Exp. q-value: Combined	Sum PEP Score	Coverage [%]	# Peptides	# PSMs	# Unique Peptides	# Protein Groups	# AAs	MW [kDa]	calc. pI	Score Mascot: Mascot	# Peptides (by Search Engine): Mascot
NSP6_1	NSP6	Q92688	Acidic leucine-rich nuclear phosphoprotein 32 family member B OS=Homo sapiens OX=9606 GN=ANP32B PE=1 SV=1	ANP32B	0	12.472	13	3	4	3	1	251	28.8	4.06	65	3
NSP6_1	NSP6	O00217	NADH dehydrogenase [ubiquinone] iron-sulfur protein 8, mitochondrial OS=Homo sapiens OX=9606 GN=NDUFS8 PE=1 SV=1	NDUFS8	0	10.654	15	3	5	3	1	210	23.7	6.34	110	3
NSP6_1	NSP6	Q9Y223	Bifunctional UDP-N-acetylglucosamine 2-epimerase/N-acetylmannosamine kinase OS=Homo sapiens OX=9606 GN=GNE PE=1 SV=1	GNE	0	10.453	6	4	4	4	1	722	79.2	6.8	57	4
NSP6_1	NSP6	P24666	Low molecular weight phosphotyrosine protein phosphatase OS=Homo sapiens OX=9606 GN=ACP1 PE=1 SV=3	ACP1	0	10.246	25	3	4	3	1	158	18	6.74	71	3
NSP6_1	NSP6	P49815	Tuberin OS=Homo sapiens OX=9606 GN=TSC2 PE=1 SV=2	TSC2	0	9.885	3	4	4	4	1	1807	200.5	7.31	81	4
NSP6_1	NSP6	Q53FV1	ORM1-like protein 2 OS=Homo sapiens OX=9606 GN=ORMDL2 PE=1 SV=2	ORMDL2	0	8.666	17	2	2	1	1	153	17.4	9.64	61	2
NSP6_1	NSP6	O94808	Glutamine--fructose-6-phosphate aminotransferase [isomerizing] 2 OS=Homo sapiens OX=9606 GN=GFPT2 PE=1 SV=3	GFPT2	0	8.64	6	4	4	1	1	682	76.9	7.37	68	4
NSP6_1	NSP6	Q9NW81	Distal membrane-arm assembly complex protein 2 OS=Homo sapiens OX=9606 GN=DMAC2 PE=1 SV=3	DMAC2	0	8.386	12	4	5	4	1	257	29.2	6.43	18	4
NSP6_1	NSP6	Q9HBR0	Putative sodium-coupled neutral amino acid transporter 10 OS=Homo sapiens OX=9606 GN=SLC38A10 PE=1 SV=2	SLC38A10	0	7.472	2	2	2	2	1	1119	119.7	5.73	54	2
NSP6_1	NSP6	Q5BJF2	Sigma intracellular receptor 2 OS=Homo sapiens OX=9606 GN=TMEM97 PE=1 SV=1	TMEM97	0	7.111	13	2	2	2	1	176	20.8	9.38	48	2
NSP6_1	NSP6	Q92546	RAB6A-GEF complex partner protein 2 OS=Homo sapiens OX=9606 GN=RGP1 PE=1 SV=1	RGP1	0	6.415	7	3	3	3	1	391	42.4	5.96	35	3
NSP6_1	NSP6	P16278	Beta-galactosidase OS=Homo sapiens OX=9606 GN=GLB1 PE=1 SV=2	GLB1	0	6.318	3	2	3	2	1	677	76	6.57	26	2
NSP6_1	NSP6	Q13371	Phosducin-like protein OS=Homo sapiens OX=9606 GN=PDCL PE=1 SV=3	PDCL	0	6.091	10	3	4	3	1	301	34.3	4.73	38	3
NSP6_1	NSP6	Q7Z7H5	Transmembrane emp24 domain-containing protein 4 OS=Homo sapiens OX=9606 GN=TMED4 PE=1 SV=1	TMED4	0	5.984	9	2	2	2	1	227	25.9	8.28	37	2
NSP6_1	NSP6	Q9NYP7	Elongation of very long chain fatty acids protein 5 OS=Homo sapiens OX=9606 GN=ELOVL5 PE=1 SV=1	ELOVL5	0	5.954	4	1	2	1	1	299	35.3	9.42	30	1
NSP6_1	NSP6	Q3SXY8	ADP-ribosylation factor-like protein 13B OS=Homo sapiens OX=9606 GN=ARL13B PE=1 SV=1	ARL13B	0	5.808	7	2	2	2	1	428	48.6	6.62	27	2
NSP6_1	NSP6	Q92504	Zinc transporter SLC39A7 OS=Homo sapiens OX=9606 GN=SLC39A7 PE=1 SV=2	SLC39A7	0	5.662	3	1	2	1	1	469	50.1	6.87	33	1
NSP6_1	NSP6	Q13535	Serine/threonine-protein kinase ATR OS=Homo sapiens OX=9606 GN=ATR PE=1 SV=3	ATR	0	5.623	1	2	2	2	1	2644	301.2	7.43	19	2
NSP6_1	NSP6	Q9BX95	Sphingosine-1-phosphate phosphatase 1 OS=Homo sapiens OX=9606 GN=SGPP1 PE=1 SV=2	SGPP1	0	4.647	4	2	2	2	1	441	49.1	8.82	36	2
NSP6_1	NSP6	Q9BUL8	Programmed cell death protein 10 OS=Homo sapiens OX=9606 GN=PDCD10 PE=1 SV=1	PDCD10	0	3.254	9	2	2	2	1	212	24.7	8.19	15	2
NSP6_2	NSP6	O14929	Histone acetyltransferase type B catalytic subunit OS=Homo sapiens OX=9606 GN=HAT1 PE=1 SV=1	HAT1	0	79.962	37	10	29	10	1	419	49.5	5.69	759	10
NSP6_2	NSP6	O15269	Serine palmitoyltransferase 1 OS=Homo sapiens OX=9606 GN=SPTLC1 PE=1 SV=1	SPTLC1	0	75.138	34	11	21	11	1	473	52.7	6.01	599	11
NSP6_2	NSP6	P12694	2-oxoisovalerate dehydrogenase subunit alpha, mitochondrial OS=Homo sapiens OX=9606 GN=BCKDHA PE=1 SV=2	BCKDHA	0	73.029	43	13	24	13	1	445	50.4	8.27	292	13
NSP6_2	NSP6	P28288	ATP-binding cassette sub-family D member 3 OS=Homo sapiens OX=9606 GN=ABCD3 PE=1 SV=1	ABCD3	0	61.261	25	15	20	15	1	659	75.4	9.36	311	15
NSP6_2	NSP6	Q9NVE7	4'-phosphopantetheine phosphatase OS=Homo sapiens OX=9606 GN=PANK4 PE=1 SV=1	PANK4	0	57.049	24	15	19	15	1	773	85.9	6.28	257	15
NSP6_2	NSP6	Q9UPY3	Endoribonuclease Dicer OS=Homo sapiens OX=9606 GN=DICER1 PE=1 SV=3	DICER1	0	50.279	10	15	17	15	1	1922	218.5	5.68	308	15
NSP6_2	NSP6	P58107	Epiplakin OS=Homo sapiens OX=9606 GN=EPPK1 PE=1 SV=3	EPPK1	0	44.92	18	8	10	6	1	5088	555.3	5.62	234	8
NSP6_2	NSP6	Q06210	Glutamine--fructose-6-phosphate aminotransferase [isomerizing] 1 OS=Homo sapiens OX=9606 GN=GFPT1 PE=1 SV=3	GFPT1	0	44.81	21	11	14	11	1	699	78.8	7.11	297	11
NSP6_2	NSP6	Q00610	Clathrin heavy chain 1 OS=Homo sapiens OX=9606 GN=CLTC PE=1 SV=5	CLTC	0	43.652	11	14	15	14	1	1675	191.5	5.69	239	14
NSP6_2	NSP6	Q13363	C-terminal-binding protein 1 OS=Homo sapiens OX=9606 GN=CTBP1 PE=1 SV=2	CTBP1	0	43.327	20	8	16	8	1	440	47.5	6.77	323	8
NSP6_2	NSP6	Q96A65	Exocyst complex component 4 OS=Homo sapiens OX=9606 GN=EXOC4 PE=1 SV=1	EXOC4	0	39.695	14	11	13	11	1	974	110.4	6.49	286	11
NSP6_2	NSP6	Q86UE4	Protein LYRIC OS=Homo sapiens OX=9606 GN=MTDH PE=1 SV=2	MTDH	0	39.575	26	10	11	10	1	582	63.8	9.32	279	10
NSP6_2	NSP6	P15531	Nucleoside diphosphate kinase A OS=Homo sapiens OX=9606 GN=NME1 PE=1 SV=1	NME1	0	38.426	53	6	15	3	1	152	17.1	6.19	251	6
NSP6_2	NSP6	Q9BUK6	Protein misato homolog 1 OS=Homo sapiens OX=9606 GN=MSTO1 PE=1 SV=1	MSTO1	0	36.165	15	7	11	7	1	570	61.8	6.11	312	7
NSP6_2	NSP6	P30154	Serine/threonine-protein phosphatase 2A 65 kDa regulatory subunit A beta isoform OS=Homo sapiens OX=9606 GN=PPP2R1B PE=1 SV=3	PPP2R1B	0	35.225	17	7	10	5	1	601	66.2	4.94	218	7
NSP6_2	NSP6	Q15758	Neutral amino acid transporter B(0) OS=Homo sapiens OX=9606 GN=SLC1A5 PE=1 SV=2	SLC1A5	0	34.611	18	10	14	10	1	541	56.6	5.48	393	10
NSP6_2	NSP6	O95140	Mitofusin-2 OS=Homo sapiens OX=9606 GN=MFN2 PE=1 SV=3	MFN2	0	34.583	17	10	12	9	1	757	86.3	6.98	137	10
NSP6_2	NSP6	Q12769	Nuclear pore complex protein Nup160 OS=Homo sapiens OX=9606 GN=NUP160 PE=1 SV=3	NUP160	0	34.4	7	8	10	8	1	1436	162	5.5	224	8
NSP6_2	NSP6	Q6P587	Acylpyruvase FAHD1, mitochondrial OS=Homo sapiens OX=9606 GN=FAHD1 PE=1 SV=2	FAHD1	0	31.876	37	5	8	5	1	224	24.8	7.39	164	5
NSP6_2	NSP6	Q8TDX7	Serine/threonine-protein kinase Nek7 OS=Homo sapiens OX=9606 GN=NEK7 PE=1 SV=1	NEK7	0	31.551	25	6	10	4	1	302	34.5	8.25	178	6
NSP6_2	NSP6	O14828	Secretory carrier-associated membrane protein 3 OS=Homo sapiens OX=9606 GN=SCAMP3 PE=1 SV=3	SCAMP3	0	30.518	27	7	11	7	1	347	38.3	7.64	217	7
NSP6_2	NSP6	Q9H4I3	TraB domain-containing protein OS=Homo sapiens OX=9606 GN=TRABD PE=1 SV=1	TRABD	0	30.048	24	6	9	6	1	376	42.3	8	212	6
NSP6_2	NSP6	P51571	Translocon-associated protein subunit delta OS=Homo sapiens OX=9606 GN=SSR4 PE=1 SV=1	SSR4	0	29.192	31	5	19	5	1	173	19	6.15	458	5
NSP6_2	NSP6	P43307	Translocon-associated protein subunit alpha OS=Homo sapiens OX=9606 GN=SSR1 PE=1 SV=3	SSR1	0	28.966	21	4	9	4	1	286	32.2	4.49	255	4
NSP6_2	NSP6	Q8TCT9	Minor histocompatibility antigen H13 OS=Homo sapiens OX=9606 GN=HM13 PE=1 SV=1	HM13	0	26.43	21	7	9	7	1	377	41.5	6.43	207	7
NSP6_2	NSP6	Q9BUB7	Transmembrane protein 70, mitochondrial OS=Homo sapiens OX=9606 GN=TMEM70 PE=1 SV=2	TMEM70	0	25.976	20	4	6	4	1	260	29	8.91	166	4
NSP6_2	NSP6	O14733	Dual specificity mitogen-activated protein kinase kinase 7 OS=Homo sapiens OX=9606 GN=MAP2K7 PE=1 SV=2	MAP2K7	0	25.831	19	6	10	6	1	419	47.5	9.16	105	6
NSP6_2	NSP6	Q5TAQ9	DDB1- and CUL4-associated factor 8 OS=Homo sapiens OX=9606 GN=DCAF8 PE=1 SV=1	DCAF8	0	24.228	12	6	7	6	1	597	66.8	5.39	152	6
NSP6_2	NSP6	P15735	Phosphorylase b kinase gamma catalytic chain, liver/testis isoform OS=Homo sapiens OX=9606 GN=PHKG2 PE=1 SV=1	PHKG2	0	23.971	19	6	6	6	1	406	46.4	6.38	118	6
NSP6_2	NSP6	P51151	Ras-related protein Rab-9A OS=Homo sapiens OX=9606 GN=RAB9A PE=1 SV=1	RAB9A	0	22.293	27	4	6	3	1	201	22.8	5.47	116	4
NSP6_2	NSP6	Q96FW1	Ubiquitin thioesterase OTUB1 OS=Homo sapiens OX=9606 GN=OTUB1 PE=1 SV=2	OTUB1	0	22.206	24	5	6	5	1	271	31.3	4.94	146	5
NSP6_2	NSP6	Q9H9P8	L-2-hydroxyglutarate dehydrogenase, mitochondrial OS=Homo sapiens OX=9606 GN=L2HGDH PE=1 SV=3	L2HGDH	0	21.665	15	6	7	6	1	463	50.3	8.15	159	6
NSP6_2	NSP6	Q86YV9	Hermansky-Pudlak syndrome 6 protein OS=Homo sapiens OX=9606 GN=HPS6 PE=1 SV=1	HPS6	0	21.499	8	6	7	6	1	775	82.9	6.28	188	6
NSP6_2	NSP6	P50897	Palmitoyl-protein thioesterase 1 OS=Homo sapiens OX=9606 GN=PPT1 PE=1 SV=1	PPT1	0	20.588	16	3	5	3	1	306	34.2	6.52	120	3
NSP6_2	NSP6	Q9UBB9	Tuftelin-interacting protein 11 OS=Homo sapiens OX=9606 GN=TFIP11 PE=1 SV=1	TFIP11	0	20.415	9	7	8	7	1	837	96.8	5.67	60	7
NSP6_2	NSP6	Q9NYY8	FAST kinase domain-containing protein 2, mitochondrial OS=Homo sapiens OX=9606 GN=FASTKD2 PE=1 SV=1	FASTKD2	0	19.978	12	6	6	6	1	710	81.4	8.05	104	6
NSP6_2	NSP6	P41219	Peripherin OS=Homo sapiens OX=9606 GN=PRPH PE=1 SV=2	PRPH	0	18.68	11	5	6	3	1	470	53.6	5.47	115	5
NSP6_2	NSP6	Q96AX1	Vacuolar protein sorting-associated protein 33A OS=Homo sapiens OX=9606 GN=VPS33A PE=1 SV=1	VPS33A	0	18.167	13	6	6	6	1	596	67.6	6.96	83	6
NSP6_2	NSP6	Q8NBQ5	Estradiol 17-beta-dehydrogenase 11 OS=Homo sapiens OX=9606 GN=HSD17B11 PE=1 SV=3	HSD17B11	0	17.905	20	6	6	6	1	300	32.9	9.07	59	6
NSP6_2	NSP6	P52434	DNA-directed RNA polymerases I, II, and III subunit RPABC3 OS=Homo sapiens OX=9606 GN=POLR2H PE=1 SV=4	POLR2H	0	15.44	32	4	5	4	1	150	17.1	4.68	106	4
NSP6_2	NSP6	P13073	Cytochrome c oxidase subunit 4 isoform 1, mitochondrial OS=Homo sapiens OX=9606 GN=COX4I1 PE=1 SV=1	COX4I1	0	14.906	32	5	6	5	1	169	19.6	9.51	69	5
NSP6_2	NSP6	Q15382	GTP-binding protein Rheb OS=Homo sapiens OX=9606 GN=RHEB PE=1 SV=1	RHEB	0	14.72	23	5	6	5	1	184	20.5	5.92	82	5
NSP6_2	NSP6	O75170	Serine/threonine-protein phosphatase 6 regulatory subunit 2 OS=Homo sapiens OX=9606 GN=PPP6R2 PE=1 SV=2	PPP6R2	0	14.656	7	5	5	5	1	966	104.9	4.87	71	5
NSP6_2	NSP6	Q9UJX3	Anaphase-promoting complex subunit 7 OS=Homo sapiens OX=9606 GN=ANAPC7 PE=1 SV=4	ANAPC7	0	14.418	10	5	5	5	1	599	66.8	5.64	110	5
NSP6_2	NSP6	A6NDG6	Glycerol-3-phosphate phosphatase OS=Homo sapiens OX=9606 GN=PGP PE=1 SV=1	PGP	0	14.142	13	3	4	3	1	321	34	6.14	69	3
NSP6_2	NSP6	Q8IV08	5'-3' exonuclease PLD3 OS=Homo sapiens OX=9606 GN=PLD3 PE=1 SV=1	PLD3	0	14.075	10	5	6	5	1	490	54.7	6.47	117	5
NSP6_2	NSP6	Q03519	Antigen peptide transporter 2 OS=Homo sapiens OX=9606 GN=TAP2 PE=1 SV=1	TAP2	0	13.667	8	5	5	4	1	686	75.6	8.02	78	5
NSP6_2	NSP6	O96000	NADH dehydrogenase [ubiquinone] 1 beta subcomplex subunit 10 OS=Homo sapiens OX=9606 GN=NDUFB10 PE=1 SV=3	NDUFB10	0	13.536	23	3	5	3	1	172	20.8	8.48	66	3
NSP6_2	NSP6	Q9BYB4	Guanine nucleotide-binding protein subunit beta-like protein 1 OS=Homo sapiens OX=9606 GN=GNB1L PE=1 SV=2	GNB1L	0	13.094	15	4	6	4	1	327	35.6	7.97	53	4
NSP6_2	NSP6	Q5ST30	Valine--tRNA ligase, mitochondrial OS=Homo sapiens OX=9606 GN=VARS2 PE=1 SV=2	VARS2	0	12.714	5	3	4	3	1	1063	118.4	7.02	36	3
NSP6_2	NSP6	Q6ZXV5	Protein O-mannosyl-transferase TMTC3 OS=Homo sapiens OX=9606 GN=TMTC3 PE=1 SV=2	TMTC3	0	12.518	6	4	4	4	1	915	103.9	8.87	66	4
NSP6_2	NSP6	Q7L0J3	Synaptic vesicle glycoprotein 2A OS=Homo sapiens OX=9606 GN=SV2A PE=1 SV=1	SV2A	0	11.958	6	3	4	3	1	742	82.6	5.57	66	3
NSP6_2	NSP6	Q9Y223	Bifunctional UDP-N-acetylglucosamine 2-epimerase/N-acetylmannosamine kinase OS=Homo sapiens OX=9606 GN=GNE PE=1 SV=1	GNE	0	11.896	7	4	4	4	1	722	79.2	6.8	81	4
NSP6_2	NSP6	P84095	Rho-related GTP-binding protein RhoG OS=Homo sapiens OX=9606 GN=RHOG PE=1 SV=1	RHOG	0	11.644	28	3	3	3	1	191	21.3	8.12	119	3
NSP6_2	NSP6	Q86SK9	Stearoyl-CoA desaturase 5 OS=Homo sapiens OX=9606 GN=SCD5 PE=1 SV=2	SCD5	0	10.384	10	2	3	2	1	330	37.6	9.61	61	2
NSP6_2	NSP6	Q99956	Dual specificity protein phosphatase 9 OS=Homo sapiens OX=9606 GN=DUSP9 PE=1 SV=1	DUSP9	0	10.019	11	3	3	3	1	384	41.8	6.11	67	3
NSP6_2	NSP6	O75955	Flotillin-1 OS=Homo sapiens OX=9606 GN=FLOT1 PE=1 SV=3	FLOT1	0	9.89	9	3	3	3	1	427	47.3	7.49	71	3
NSP6_2	NSP6	P78318	Immunoglobulin-binding protein 1 OS=Homo sapiens OX=9606 GN=IGBP1 PE=1 SV=1	IGBP1	0	9.514	11	4	6	4	1	339	39.2	5.38	74	4
NSP6_2	NSP6	Q96AA3	Protein RFT1 homolog OS=Homo sapiens OX=9606 GN=RFT1 PE=1 SV=1	RFT1	0	8.253	5	3	3	3	1	541	60.3	8.85	79	3
NSP6_2	NSP6	P53680	AP-2 complex subunit sigma OS=Homo sapiens OX=9606 GN=AP2S1 PE=1 SV=2	AP2S1	0	7.536	14	2	4	2	1	142	17	6.18	51	2
NSP6_2	NSP6	P46976	Glycogenin-1 OS=Homo sapiens OX=9606 GN=GYG1 PE=1 SV=4	GYG1	0	7.473	12	3	3	3	1	350	39.4	5.53	37	3
NSP6_2	NSP6	Q27J81	Inverted formin-2 OS=Homo sapiens OX=9606 GN=INF2 PE=1 SV=2	INF2	0	7.436	2	2	2	2	1	1249	135.5	5.38	75	2
NSP6_2	NSP6	Q9BY32	Inosine triphosphate pyrophosphatase OS=Homo sapiens OX=9606 GN=ITPA PE=1 SV=2	ITPA	0	7.03	22	3	3	3	1	194	21.4	5.66	49	3
NSP6_2	NSP6	Q7Z7H5	Transmembrane emp24 domain-containing protein 4 OS=Homo sapiens OX=9606 GN=TMED4 PE=1 SV=1	TMED4	0	6.801	9	2	2	2	1	227	25.9	8.28	38	2
NSP6_2	NSP6	Q53FV1	ORM1-like protein 2 OS=Homo sapiens OX=9606 GN=ORMDL2 PE=1 SV=2	ORMDL2	0	5.715	17	2	2	1	1	153	17.4	9.64	40	2
NSP6_2	NSP6	Q5T9L3	Protein wntless homolog OS=Homo sapiens OX=9606 GN=WLS PE=1 SV=2	WLS	0	5.68	4	2	2	2	1	541	62.2	7.36	14	2
NSP6_2	NSP6	Q8NBP0	Tetratricopeptide repeat protein 13 OS=Homo sapiens OX=9606 GN=TTC13 PE=2 SV=3	TTC13	0	5.43	3	2	2	2	1	860	96.8	7.01	18	2
NSP6_2	NSP6	P29122	Proprotein convertase subtilisin/kexin type 6 OS=Homo sapiens OX=9606 GN=PCSK6 PE=1 SV=1	PCSK6	0	5.354	3	3	3	3	1	969	106.4	7.68	0	3
NSP6_2	NSP6	Q3SXY8	ADP-ribosylation factor-like protein 13B OS=Homo sapiens OX=9606 GN=ARL13B PE=1 SV=1	ARL13B	0	4.817	7	2	2	2	1	428	48.6	6.62	36	2
NSP6_2	NSP6	Q96CQ1	Solute carrier family 25 member 36 OS=Homo sapiens OX=9606 GN=SLC25A36 PE=1 SV=1	SLC25A36	0	4.724	7	2	3	1	1	311	34.3	8.57	53	2
NSP6_2	NSP6	Q9HBR0	Putative sodium-coupled neutral amino acid transporter 10 OS=Homo sapiens OX=9606 GN=SLC38A10 PE=1 SV=2	SLC38A10	0	4.56	2	2	2	2	1	1119	119.7	5.73	24	2
NSP6_2	NSP6	Q7L5N7	Lysophosphatidylcholine acyltransferase 2 OS=Homo sapiens OX=9606 GN=LPCAT2 PE=1 SV=1	LPCAT2	0	4.143	3	2	2	2	1	544	60.2	6.55	18	2
NSP6_2	NSP6	Q86UA1	Pre-mRNA-processing factor 39 OS=Homo sapiens OX=9606 GN=PRPF39 PE=1 SV=3	PRPF39	0	3.552	3	2	2	2	1	669	78.4	5.4	0	2
NSP6_2	NSP6	Q5BJF2	Sigma intracellular receptor 2 OS=Homo sapiens OX=9606 GN=TMEM97 PE=1 SV=1	TMEM97	0	2.276	5	1	2	1	1	176	20.8	9.38	30	1
NSP6_3	NSP6	P07900	Heat shock protein HSP 90-alpha OS=Homo sapiens OX=9606 GN=HSP90AA1 PE=1 SV=5	HSP90AA1	0	185.479	33	26	124	9	1	732	84.6	5.02	2929	26
NSP6_3	NSP6	P61619	Protein transport protein Sec61 subunit alpha isoform 1 OS=Homo sapiens OX=9606 GN=SEC61A1 PE=1 SV=2	SEC61A1	0	109.185	32	11	27	5	1	476	52.2	8.06	690	11
NSP6_3	NSP6	P28331	NADH-ubiquinone oxidoreductase 75 kDa subunit, mitochondrial OS=Homo sapiens OX=9606 GN=NDUFS1 PE=1 SV=3	NDUFS1	0	107.332	36	22	25	22	1	727	79.4	6.23	390	22
NSP6_3	NSP6	Q09028	Histone-binding protein RBBP4 OS=Homo sapiens OX=9606 GN=RBBP4 PE=1 SV=3	RBBP4	0	91.772	43	11	37	5	1	425	47.6	4.89	650	11
NSP6_3	NSP6	P04049	RAF proto-oncogene serine/threonine-protein kinase OS=Homo sapiens OX=9606 GN=RAF1 PE=1 SV=1	RAF1	0	80.443	26	12	16	8	1	648	73	9.2	291	12
NSP6_3	NSP6	Q9UJZ1	Stomatin-like protein 2, mitochondrial OS=Homo sapiens OX=9606 GN=STOML2 PE=1 SV=1	STOML2	0	73.554	49	12	14	12	1	356	38.5	7.39	479	12
NSP6_3	NSP6	Q96D09	G-protein coupled receptor-associated sorting protein 2 OS=Homo sapiens OX=9606 GN=GPRASP2 PE=1 SV=1	GPRASP2	0	73.319	22	13	14	13	1	838	93.7	5.01	269	13
NSP6_3	NSP6	Q5JTZ9	Alanine--tRNA ligase, mitochondrial OS=Homo sapiens OX=9606 GN=AARS2 PE=1 SV=1	AARS2	0	73.041	21	14	16	14	1	985	107.3	6.27	381	14
NSP6_3	NSP6	P35613	Basigin OS=Homo sapiens OX=9606 GN=BSG PE=1 SV=2	BSG	0	71.203	22	7	14	7	1	385	42.2	5.66	427	7
NSP6_3	NSP6	P31153	S-adenosylmethionine synthase isoform type-2 OS=Homo sapiens OX=9606 GN=MAT2A PE=1 SV=1	MAT2A	0	69.33	32	12	20	12	1	395	43.6	6.48	352	12
NSP6_3	NSP6	O00743	Serine/threonine-protein phosphatase 6 catalytic subunit OS=Homo sapiens OX=9606 GN=PPP6C PE=1 SV=1	PPP6C	0	55.15	26	8	18	8	1	305	35.1	5.69	367	8
NSP6_3	NSP6	Q13148	TAR DNA-binding protein 43 OS=Homo sapiens OX=9606 GN=TARDBP PE=1 SV=1	TARDBP	0	52.676	26	7	13	7	1	414	44.7	6.19	370	7
NSP6_3	NSP6	Q9NS69	Mitochondrial import receptor subunit TOM22 homolog OS=Homo sapiens OX=9606 GN=TOMM22 PE=1 SV=3	TOMM22	0	51.97	60	6	12	6	1	142	15.5	4.34	324	6
NSP6_3	NSP6	Q06210	Glutamine--fructose-6-phosphate aminotransferase [isomerizing] 1 OS=Homo sapiens OX=9606 GN=GFPT1 PE=1 SV=3	GFPT1	0	51.746	21	12	14	12	1	699	78.8	7.11	214	12
NSP6_3	NSP6	Q9H936	Mitochondrial glutamate carrier 1 OS=Homo sapiens OX=9606 GN=SLC25A22 PE=1 SV=1	SLC25A22	0	51.108	30	9	19	9	1	323	34.4	9.29	288	9
NSP6_3	NSP6	P07858	Cathepsin B OS=Homo sapiens OX=9606 GN=CTSB PE=1 SV=3	CTSB	0	49.863	17	6	12	6	1	339	37.8	6.3	175	6
NSP6_3	NSP6	P61160	Actin-related protein 2 OS=Homo sapiens OX=9606 GN=ACTR2 PE=1 SV=1	ACTR2	0	49.41	21	7	12	7	1	394	44.7	6.74	305	7
NSP6_3	NSP6	Q9NRN7	L-aminoadipate-semialdehyde dehydrogenase-phosphopantetheinyl transferase OS=Homo sapiens OX=9606 GN=AASDHPPT PE=1 SV=2	AASDHPPT	0	47.012	24	8	13	8	1	309	35.8	6.8	98	8
NSP6_3	NSP6	O75663	TIP41-like protein OS=Homo sapiens OX=9606 GN=TIPRL PE=1 SV=2	TIPRL	0	40.656	37	7	9	7	1	272	31.4	5.91	91	7
NSP6_3	NSP6	P21912	Succinate dehydrogenase [ubiquinone] iron-sulfur subunit, mitochondrial OS=Homo sapiens OX=9606 GN=SDHB PE=1 SV=3	SDHB	0	38.246	23	6	11	6	1	280	31.6	8.76	171	6
NSP6_3	NSP6	P20674	Cytochrome c oxidase subunit 5A, mitochondrial OS=Homo sapiens OX=9606 GN=COX5A PE=1 SV=2	COX5A	0	37.946	47	4	6	4	1	150	16.8	6.79	131	4
NSP6_3	NSP6	Q12904	Aminoacyl tRNA synthase complex-interacting multifunctional protein 1 OS=Homo sapiens OX=9606 GN=AIMP1 PE=1 SV=2	AIMP1	0	37.481	28	6	9	6	1	312	34.3	8.43	84	6
NSP6_3	NSP6	P46734	Dual specificity mitogen-activated protein kinase kinase 3 OS=Homo sapiens OX=9606 GN=MAP2K3 PE=1 SV=2	MAP2K3	0	36.058	33	10	13	8	1	347	39.3	7.43	212	10
NSP6_3	NSP6	Q13347	Eukaryotic translation initiation factor 3 subunit I OS=Homo sapiens OX=9606 GN=EIF3I PE=1 SV=1	EIF3I	0	35.899	27	6	8	6	1	325	36.5	5.64	90	6
NSP6_3	NSP6	P49366	Deoxyhypusine synthase OS=Homo sapiens OX=9606 GN=DHPS PE=1 SV=1	DHPS	0	35.834	23	5	6	5	1	369	40.9	5.36	157	5
NSP6_3	NSP6	P55036	26S proteasome non-ATPase regulatory subunit 4 OS=Homo sapiens OX=9606 GN=PSMD4 PE=1 SV=1	PSMD4	0	34.323	21	5	7	5	1	377	40.7	4.79	161	5
NSP6_3	NSP6	P42695	Condensin-2 complex subunit D3 OS=Homo sapiens OX=9606 GN=NCAPD3 PE=1 SV=2	NCAPD3	0	34.191	8	9	11	8	1	1498	168.8	7.5	140	9
NSP6_3	NSP6	Q96SK2	Transmembrane protein 209 OS=Homo sapiens OX=9606 GN=TMEM209 PE=1 SV=2	TMEM209	0	34.146	18	5	8	5	1	561	62.9	8.63	106	5
NSP6_3	NSP6	Q53R41	FAST kinase domain-containing protein 1, mitochondrial OS=Homo sapiens OX=9606 GN=FASTKD1 PE=1 SV=1	FASTKD1	0	32.082	10	8	8	8	1	847	97.3	7.74	175	8
NSP6_3	NSP6	Q9BUB7	Transmembrane protein 70, mitochondrial OS=Homo sapiens OX=9606 GN=TMEM70 PE=1 SV=2	TMEM70	0	27.694	24	5	6	5	1	260	29	8.91	155	5
NSP6_3	NSP6	Q8NI27	THO complex subunit 2 OS=Homo sapiens OX=9606 GN=THOC2 PE=1 SV=2	THOC2	0	26.055	7	10	11	10	1	1593	182.7	8.44	111	10
NSP6_3	NSP6	P41214	Eukaryotic translation initiation factor 2D OS=Homo sapiens OX=9606 GN=EIF2D PE=1 SV=3	EIF2D	0	25.786	13	5	6	5	1	584	64.7	7.65	75	5
NSP6_3	NSP6	Q9H974	Queuine tRNA-ribosyltransferase accessory subunit 2 OS=Homo sapiens OX=9606 GN=QTRT2 PE=1 SV=1	QTRT2	0	25.684	13	4	5	4	1	415	46.7	6.81	140	4
NSP6_3	NSP6	O95801	Tetratricopeptide repeat protein 4 OS=Homo sapiens OX=9606 GN=TTC4 PE=1 SV=3	TTC4	0	23.912	22	7	8	7	1	387	44.7	5.6	122	7
NSP6_3	NSP6	Q9UPT9	Ubiquitin carboxyl-terminal hydrolase 22 OS=Homo sapiens OX=9606 GN=USP22 PE=1 SV=2	USP22	0	22.776	13	4	4	4	1	525	59.9	8.05	48	4
NSP6_3	NSP6	Q9NPH2	Inositol-3-phosphate synthase 1 OS=Homo sapiens OX=9606 GN=ISYNA1 PE=1 SV=1	ISYNA1	0	22.001	11	5	5	5	1	558	61	5.76	148	5
NSP6_3	NSP6	Q8WUK0	Phosphatidylglycerophosphatase and protein-tyrosine phosphatase 1 OS=Homo sapiens OX=9606 GN=PTPMT1 PE=1 SV=1	PTPMT1	0	19.747	26	5	5	5	1	201	22.8	9.77	150	5
NSP6_3	NSP6	Q9NPI6	mRNA-decapping enzyme 1A OS=Homo sapiens OX=9606 GN=DCP1A PE=1 SV=3	DCP1A	0	19.49	11	5	5	5	1	582	63.2	6.25	80	5
NSP6_3	NSP6	Q9Y6K9	NF-kappa-B essential modulator OS=Homo sapiens OX=9606 GN=IKBKG PE=1 SV=2	IKBKG	0	18.896	16	5	5	5	1	419	48.2	5.71	120	5
NSP6_3	NSP6	Q01650	Large neutral amino acids transporter small subunit 1 OS=Homo sapiens OX=9606 GN=SLC7A5 PE=1 SV=2	SLC7A5	0	16.725	11	4	5	3	1	507	55	7.72	96	4
NSP6_3	NSP6	O00483	Cytochrome c oxidase subunit NDUFA4 OS=Homo sapiens OX=9606 GN=NDUFA4 PE=1 SV=1	NDUFA4	0	16.38	63	4	7	4	1	81	9.4	9.38	169	4
NSP6_3	NSP6	A6NDG6	Glycerol-3-phosphate phosphatase OS=Homo sapiens OX=9606 GN=PGP PE=1 SV=1	PGP	0	15.598	12	3	4	3	1	321	34	6.14	64	3
NSP6_3	NSP6	P49406	39S ribosomal protein L19, mitochondrial OS=Homo sapiens OX=9606 GN=MRPL19 PE=1 SV=2	MRPL19	0	15.022	16	5	5	5	1	292	33.5	9.5	48	5
NSP6_3	NSP6	Q5T4S7	E3 ubiquitin-protein ligase UBR4 OS=Homo sapiens OX=9606 GN=UBR4 PE=1 SV=1	UBR4	0	14.895	1	5	5	5	1	5183	573.5	6.04	37	5
NSP6_3	NSP6	P46736	Lys-63-specific deubiquitinase BRCC36 OS=Homo sapiens OX=9606 GN=BRCC3 PE=1 SV=2	BRCC3	0	14.543	14	3	4	3	1	316	36	5.92	52	3
NSP6_3	NSP6	A8CG34	Nuclear envelope pore membrane protein POM 121C OS=Homo sapiens OX=9606 GN=POM121C PE=1 SV=3	POM121C	0	13.966	4	2	2	1	1	1229	125	10.37	60	2
NSP6_3	NSP6	P27544	Ceramide synthase 1 OS=Homo sapiens OX=9606 GN=CERS1 PE=1 SV=1	CERS1	0	13.928	10	2	3	2	1	350	39.5	9.04	75	2
NSP6_3	NSP6	Q9HDC5	Junctophilin-1 OS=Homo sapiens OX=9606 GN=JPH1 PE=1 SV=2	JPH1	0	13.8	13	5	5	5	1	661	71.6	9.32	73	5
NSP6_3	NSP6	Q9P0T7	Transmembrane protein 9 OS=Homo sapiens OX=9606 GN=TMEM9 PE=1 SV=1	TMEM9	0	13.541	21	3	4	3	1	183	20.6	6.65	85	3
NSP6_3	NSP6	P49815	Tuberin OS=Homo sapiens OX=9606 GN=TSC2 PE=1 SV=2	TSC2	0	13.346	4	4	4	4	1	1807	200.5	7.31	60	4
NSP6_3	NSP6	P17612	cAMP-dependent protein kinase catalytic subunit alpha OS=Homo sapiens OX=9606 GN=PRKACA PE=1 SV=2	PRKACA	0	13.338	11	3	3	3	1	351	40.6	8.79	66	3
NSP6_3	NSP6	P53680	AP-2 complex subunit sigma OS=Homo sapiens OX=9606 GN=AP2S1 PE=1 SV=2	AP2S1	0	13.009	19	3	4	3	1	142	17	6.18	53	3
NSP6_3	NSP6	Q9UL25	Ras-related protein Rab-21 OS=Homo sapiens OX=9606 GN=RAB21 PE=1 SV=3	RAB21	0	11.755	13	2	2	2	1	225	24.3	7.94	58	2
NSP6_3	NSP6	Q9Y6G9	Cytoplasmic dynein 1 light intermediate chain 1 OS=Homo sapiens OX=9606 GN=DYNC1LI1 PE=1 SV=3	DYNC1LI1	0	11.699	13	5	5	5	1	523	56.5	6.42	25	5
NSP6_3	NSP6	P56282	DNA polymerase epsilon subunit 2 OS=Homo sapiens OX=9606 GN=POLE2 PE=1 SV=2	POLE2	0	11.393	9	3	3	3	1	527	59.5	6.35	33	3
NSP6_3	NSP6	P19404	NADH dehydrogenase [ubiquinone] flavoprotein 2, mitochondrial OS=Homo sapiens OX=9606 GN=NDUFV2 PE=1 SV=2	NDUFV2	0	11.263	15	3	3	3	1	249	27.4	8.06	76	3
NSP6_3	NSP6	Q13395	Probable methyltransferase TARBP1 OS=Homo sapiens OX=9606 GN=TARBP1 PE=1 SV=1	TARBP1	0	11.084	2	3	3	3	1	1621	181.6	7.05	64	3
NSP6_3	NSP6	O96005	Cleft lip and palate transmembrane protein 1 OS=Homo sapiens OX=9606 GN=CLPTM1 PE=1 SV=1	CLPTM1	0	10.884	7	3	4	3	1	669	76	6.3	86	3
NSP6_3	NSP6	Q86XT9	Insulin-like growth factor-binding protein 3 receptor OS=Homo sapiens OX=9606 GN=TMEM219 PE=1 SV=1	TMEM219	0	10.847	6	1	2	1	1	240	25.7	8.4	85	1
NSP6_3	NSP6	Q7L5N7	Lysophosphatidylcholine acyltransferase 2 OS=Homo sapiens OX=9606 GN=LPCAT2 PE=1 SV=1	LPCAT2	0	10.07	5	2	2	2	1	544	60.2	6.55	52	2
NSP6_3	NSP6	Q6ZNB6	NF-X1-type zinc finger protein NFXL1 OS=Homo sapiens OX=9606 GN=NFXL1 PE=1 SV=2	NFXL1	0	9.712	7	3	3	3	1	911	101.3	8.41	46	3
NSP6_3	NSP6	Q9BYD1	39S ribosomal protein L13, mitochondrial OS=Homo sapiens OX=9606 GN=MRPL13 PE=1 SV=1	MRPL13	0	9.106	26	4	4	4	1	178	20.7	9.16	58	4
NSP6_3	NSP6	Q5VU97	VWFA and cache domain-containing protein 1 OS=Homo sapiens OX=9606 GN=CACHD1 PE=2 SV=2	CACHD1	0	7.204	2	2	2	2	1	1274	142.2	6.43	29	2
NSP6_3	NSP6	Q9Y639	Neuroplastin OS=Homo sapiens OX=9606 GN=NPTN PE=1 SV=2	NPTN	0	7.074	7	2	2	2	1	398	44.4	7.99	22	2
NSP6_3	NSP6	P52564	Dual specificity mitogen-activated protein kinase kinase 6 OS=Homo sapiens OX=9606 GN=MAP2K6 PE=1 SV=1	MAP2K6	0	6.715	10	3	3	1	1	334	37.5	7.39	33	3
NSP6_3	NSP6	O43761	Synaptogyrin-3 OS=Homo sapiens OX=9606 GN=SYNGR3 PE=1 SV=2	SYNGR3	0	6.159	12	2	2	2	1	229	24.5	8.18	38	2
NSP6_3	NSP6	Q99611	Selenide, water dikinase 2 OS=Homo sapiens OX=9606 GN=SEPHS2 PE=1 SV=3	SEPHS2	0	6.075	8	3	3	3	1	448	47.3	5.88	28	3
NSP6_3	NSP6	Q9BXS5	AP-1 complex subunit mu-1 OS=Homo sapiens OX=9606 GN=AP1M1 PE=1 SV=3	AP1M1	0	5.957	7	2	2	2	1	423	48.6	7.3	0	2
NSP6_3	NSP6	Q13535	Serine/threonine-protein kinase ATR OS=Homo sapiens OX=9606 GN=ATR PE=1 SV=3	ATR	0	5.515	1	2	2	2	1	2644	301.2	7.43	37	2
NSP6_3	NSP6	Q92729	Receptor-type tyrosine-protein phosphatase U OS=Homo sapiens OX=9606 GN=PTPRU PE=1 SV=2	PTPRU	0	5.22	2	2	2	2	1	1446	162.3	6.92	0	2
NSP6_3	NSP6	Q8NCM8	Cytoplasmic dynein 2 heavy chain 1 OS=Homo sapiens OX=9606 GN=DYNC2H1 PE=1 SV=4	DYNC2H1	0	5	1	3	3	3	1	4307	492.3	6.54	0	3
NSP6_3	NSP6	Q14232	Translation initiation factor eIF-2B subunit alpha OS=Homo sapiens OX=9606 GN=EIF2B1 PE=1 SV=1	EIF2B1	0	4.149	5	2	2	2	1	305	33.7	7.33	19	2
NSP7_1	NSP7	Q14157	Ubiquitin-associated protein 2-like OS=Homo sapiens OX=9606 GN=UBAP2L PE=1 SV=2	UBAP2L	0	72.959	25	20	32	20	1	1087	114.5	7.11	363	20
NSP7_1	NSP7	P48634	Protein PRRC2A OS=Homo sapiens OX=9606 GN=PRRC2A PE=1 SV=3	PRRC2A	0	55.023	16	18	23	18	1	2157	228.7	9.45	123	18
NSP7_1	NSP7	P05091	Aldehyde dehydrogenase, mitochondrial OS=Homo sapiens OX=9606 GN=ALDH2 PE=1 SV=2	ALDH2	0	46.123	27	14	17	12	1	517	56.3	7.05	257	14
NSP7_1	NSP7	P53396	ATP-citrate synthase OS=Homo sapiens OX=9606 GN=ACLY PE=1 SV=3	ACLY	0	37.018	15	14	15	14	1	1101	120.8	7.33	241	14
NSP7_1	NSP7	Q14677	Clathrin interactor 1 OS=Homo sapiens OX=9606 GN=CLINT1 PE=1 SV=1	CLINT1	0	32.736	20	9	11	9	1	625	68.2	6.42	122	9
NSP7_1	NSP7	Q9H019	Mitochondrial fission regulator 1-like OS=Homo sapiens OX=9606 GN=MTFR1L PE=1 SV=2	MTFR1L	0	27.861	21	6	8	6	1	292	31.9	6.1	196	6
NSP7_1	NSP7	P60228	Eukaryotic translation initiation factor 3 subunit E OS=Homo sapiens OX=9606 GN=EIF3E PE=1 SV=1	EIF3E	0	24.493	16	7	10	7	1	445	52.2	6.04	111	7
NSP7_1	NSP7	Q92540	Protein SMG7 OS=Homo sapiens OX=9606 GN=SMG7 PE=1 SV=2	SMG7	0	24.083	9	10	10	10	1	1137	127.2	8.72	132	10
NSP7_1	NSP7	O14776	Transcription elongation regulator 1 OS=Homo sapiens OX=9606 GN=TCERG1 PE=1 SV=2	TCERG1	0	18.38	7	8	10	8	1	1098	123.8	8.65	113	8
NSP7_1	NSP7	Q15788	Nuclear receptor coactivator 1 OS=Homo sapiens OX=9606 GN=NCOA1 PE=1 SV=3	NCOA1	0	17.634	5	6	6	6	1	1441	156.7	6.2	94	6
NSP7_1	NSP7	Q9BT25	HAUS augmin-like complex subunit 8 OS=Homo sapiens OX=9606 GN=HAUS8 PE=1 SV=3	HAUS8	0	17.443	13	3	5	3	1	410	44.8	7.06	82	3
NSP7_1	NSP7	Q14247	Src substrate cortactin OS=Homo sapiens OX=9606 GN=CTTN PE=1 SV=2	CTTN	0	17.265	12	6	7	6	1	550	61.5	5.4	66	6
NSP7_1	NSP7	P35611	Alpha-adducin OS=Homo sapiens OX=9606 GN=ADD1 PE=1 SV=2	ADD1	0	14.536	11	6	6	6	1	737	80.9	5.83	71	6
NSP7_1	NSP7	Q9NPI6	mRNA-decapping enzyme 1A OS=Homo sapiens OX=9606 GN=DCP1A PE=1 SV=3	DCP1A	0	13.289	10	5	5	5	1	582	63.2	6.25	70	5
NSP7_1	NSP7	Q15061	WD repeat-containing protein 43 OS=Homo sapiens OX=9606 GN=WDR43 PE=1 SV=3	WDR43	0	12.464	8	4	5	4	1	677	74.8	5.57	69	4
NSP7_1	NSP7	Q5T440	Putative transferase CAF17, mitochondrial OS=Homo sapiens OX=9606 GN=IBA57 PE=1 SV=1	IBA57	0	9.714	17	3	4	3	1	356	38.1	9.83	34	3
NSP7_1	NSP7	Q9UMR2	ATP-dependent RNA helicase DDX19B OS=Homo sapiens OX=9606 GN=DDX19B PE=1 SV=1	DDX19B	0	9.189	11	3	3	3	1	479	53.9	6.3	80	3
NSP7_1	NSP7	Q9C0J8	pre-mRNA 3' end processing protein WDR33 OS=Homo sapiens OX=9606 GN=WDR33 PE=1 SV=2	WDR33	0	8.889	3	4	4	4	1	1336	145.8	9.17	41	4
NSP7_1	NSP7	Q9NYJ8	TGF-beta-activated kinase 1 and MAP3K7-binding protein 2 OS=Homo sapiens OX=9606 GN=TAB2 PE=1 SV=1	TAB2	0	8.629	6	3	4	3	1	693	76.4	8.54	57	3
NSP7_1	NSP7	Q15025	TNFAIP3-interacting protein 1 OS=Homo sapiens OX=9606 GN=TNIP1 PE=1 SV=2	TNIP1	0	8.34	6	3	3	3	1	636	71.8	6.62	54	3
NSP7_1	NSP7	Q5VU43	Myomegalin OS=Homo sapiens OX=9606 GN=PDE4DIP PE=1 SV=3	PDE4DIP	0	5.989	1	2	2	2	1	2346	264.9	5.47	50	2
NSP7_1	NSP7	Q9NVC6	Mediator of RNA polymerase II transcription subunit 17 OS=Homo sapiens OX=9606 GN=MED17 PE=1 SV=2	MED17	0	5.636	4	2	2	2	1	651	72.8	7.44	22	2
NSP7_1	NSP7	Q15542	Transcription initiation factor TFIID subunit 5 OS=Homo sapiens OX=9606 GN=TAF5 PE=1 SV=3	TAF5	0	4.409	3	2	2	2	1	800	86.8	5.64	51	2
NSP7_1	NSP7	Q9Y2X7	ARF GTPase-activating protein GIT1 OS=Homo sapiens OX=9606 GN=GIT1 PE=1 SV=2	GIT1	0	2.754	3	2	2	2	1	761	84.3	6.8	20	2
NSP7_2	NSP7	Q8IZH2	5'-3' exoribonuclease 1 OS=Homo sapiens OX=9606 GN=XRN1 PE=1 SV=1	XRN1	0	43.513	11	15	17	15	1	1706	194	7.21	163	15
NSP7_2	NSP7	Q6UUV7	CREB-regulated transcription coactivator 3 OS=Homo sapiens OX=9606 GN=CRTC3 PE=1 SV=2	CRTC3	0	34.881	26	8	11	8	1	619	66.9	6.84	158	8
NSP7_2	NSP7	Q5SW79	Centrosomal protein of 170 kDa OS=Homo sapiens OX=9606 GN=CEP170 PE=1 SV=1	CEP170	0	34.268	9	12	16	12	1	1584	175.2	7.11	171	12
NSP7_2	NSP7	P22830	Ferrochelatase, mitochondrial OS=Homo sapiens OX=9606 GN=FECH PE=1 SV=2	FECH	0	31.635	25	8	13	8	1	423	47.8	8.73	178	8
NSP7_2	NSP7	Q13347	Eukaryotic translation initiation factor 3 subunit I OS=Homo sapiens OX=9606 GN=EIF3I PE=1 SV=1	EIF3I	0	23.512	22	7	8	7	1	325	36.5	5.64	144	7
NSP7_2	NSP7	Q92540	Protein SMG7 OS=Homo sapiens OX=9606 GN=SMG7 PE=1 SV=2	SMG7	0	22.369	8	9	10	9	1	1137	127.2	8.72	138	9
NSP7_2	NSP7	Q9NPI6	mRNA-decapping enzyme 1A OS=Homo sapiens OX=9606 GN=DCP1A PE=1 SV=3	DCP1A	0	14.254	12	5	5	5	1	582	63.2	6.25	97	5
NSP7_2	NSP7	O75152	Zinc finger CCCH domain-containing protein 11A OS=Homo sapiens OX=9606 GN=ZC3H11A PE=1 SV=3	ZC3H11A	0	8.726	8	5	5	5	1	810	89.1	8.37	31	5
NSP7_2	NSP7	Q5T440	Putative transferase CAF17, mitochondrial OS=Homo sapiens OX=9606 GN=IBA57 PE=1 SV=1	IBA57	0	8.698	19	4	4	4	1	356	38.1	9.83	30	4
NSP7_2	NSP7	O75821	Eukaryotic translation initiation factor 3 subunit G OS=Homo sapiens OX=9606 GN=EIF3G PE=1 SV=2	EIF3G	0	7.962	12	3	3	3	1	320	35.6	6.13	42	3
NSP7_2	NSP7	P46821	Microtubule-associated protein 1B OS=Homo sapiens OX=9606 GN=MAP1B PE=1 SV=2	MAP1B	0	7.946	2	4	5	4	1	2468	270.5	4.81	43	4
NSP7_2	NSP7	Q9UMR2	ATP-dependent RNA helicase DDX19B OS=Homo sapiens OX=9606 GN=DDX19B PE=1 SV=1	DDX19B	0	7.829	8	3	3	3	1	479	53.9	6.3	70	3
NSP7_2	NSP7	Q96BY7	Autophagy-related protein 2 homolog B OS=Homo sapiens OX=9606 GN=ATG2B PE=1 SV=5	ATG2B	0	7.402	3	4	4	4	1	2078	232.6	5.76	31	4
NSP7_2	NSP7	Q5VIR6	Vacuolar protein sorting-associated protein 53 homolog OS=Homo sapiens OX=9606 GN=VPS53 PE=1 SV=1	VPS53	0	6.613	6	3	3	3	1	699	79.6	6.02	46	3
NSP7_2	NSP7	Q9UFF9	CCR4-NOT transcription complex subunit 8 OS=Homo sapiens OX=9606 GN=CNOT8 PE=1 SV=1	CNOT8	0	5.782	14	3	3	3	1	292	33.5	4.81	33	3
NSP7_2	NSP7	P10155	60 kDa SS-A/Ro ribonucleoprotein OS=Homo sapiens OX=9606 GN=RO60 PE=1 SV=2	RO60	0	5.114	7	3	3	3	1	538	60.6	8.03	21	3
NSP7_2	NSP7	Q5VU43	Myomegalin OS=Homo sapiens OX=9606 GN=PDE4DIP PE=1 SV=3	PDE4DIP	0	4.794	1	2	2	2	1	2346	264.9	5.47	42	2
NSP7_2	NSP7	Q9NPJ6	Mediator of RNA polymerase II transcription subunit 4 OS=Homo sapiens OX=9606 GN=MED4 PE=1 SV=1	MED4	0	4.631	11	2	2	2	1	270	29.7	5.1	21	2
NSP7_2	NSP7	Q15542	Transcription initiation factor TFIID subunit 5 OS=Homo sapiens OX=9606 GN=TAF5 PE=1 SV=3	TAF5	0	3.883	3	2	2	2	1	800	86.8	5.64	37	2
NSP7_3	NSP7	Q6W2J9	BCL-6 corepressor OS=Homo sapiens OX=9606 GN=BCOR PE=1 SV=1	BCOR	0	49.963	15	18	21	18	1	1755	192.1	6.48	122	18
NSP7_3	NSP7	Q13435	Splicing factor 3B subunit 2 OS=Homo sapiens OX=9606 GN=SF3B2 PE=1 SV=2	SF3B2	0	49.471	24	16	18	16	1	895	100.2	5.67	158	16
NSP7_3	NSP7	Q6UUV7	CREB-regulated transcription coactivator 3 OS=Homo sapiens OX=9606 GN=CRTC3 PE=1 SV=2	CRTC3	0	39.806	27	10	12	10	1	619	66.9	6.84	198	10
NSP7_3	NSP7	Q14152	Eukaryotic translation initiation factor 3 subunit A OS=Homo sapiens OX=9606 GN=EIF3A PE=1 SV=1	EIF3A	0	31.091	11	13	13	13	1	1382	166.5	6.79	128	13
NSP7_3	NSP7	Q8WXX7	Autism susceptibility gene 2 protein OS=Homo sapiens OX=9606 GN=AUTS2 PE=1 SV=1	AUTS2	0	30.794	12	9	9	9	1	1259	138.9	9.38	55	9
NSP7_3	NSP7	Q13838	Spliceosome RNA helicase DDX39B OS=Homo sapiens OX=9606 GN=DDX39B PE=1 SV=1	DDX39B	0	22.517	19	10	10	1	1	428	49	5.67	90	10
NSP7_3	NSP7	P62805	Histone H4 OS=Homo sapiens OX=9606 GN=H4C1 PE=1 SV=2	H4C1	0	17.861	34	3	5	3	1	103	11.4	11.36	143	3
NSP7_3	NSP7	Q9BT25	HAUS augmin-like complex subunit 8 OS=Homo sapiens OX=9606 GN=HAUS8 PE=1 SV=3	HAUS8	0	16.619	16	4	5	4	1	410	44.8	7.06	75	4
NSP7_3	NSP7	P41219	Peripherin OS=Homo sapiens OX=9606 GN=PRPH PE=1 SV=2	PRPH	0	13.854	7	5	6	1	1	470	53.6	5.47	105	5
NSP7_3	NSP7	Q5TAX3	Terminal uridylyltransferase 4 OS=Homo sapiens OX=9606 GN=TUT4 PE=1 SV=3	TUT4	0	12.791	3	5	6	5	1	1644	185	7.97	75	5
NSP7_3	NSP7	Q5T440	Putative transferase CAF17, mitochondrial OS=Homo sapiens OX=9606 GN=IBA57 PE=1 SV=1	IBA57	0	11.242	20	4	4	4	1	356	38.1	9.83	59	4
NSP7_3	NSP7	Q9P2M7	Cingulin OS=Homo sapiens OX=9606 GN=CGN PE=1 SV=2	CGN	0	10.627	5	3	3	3	1	1197	136.3	5.54	75	3
NSP7_3	NSP7	P17612	cAMP-dependent protein kinase catalytic subunit alpha OS=Homo sapiens OX=9606 GN=PRKACA PE=1 SV=2	PRKACA	0	9.582	11	3	3	2	1	351	40.6	8.79	68	3
NSP7_3	NSP7	Q9UBI9	Headcase protein homolog OS=Homo sapiens OX=9606 GN=HECA PE=1 SV=1	HECA	0	9.026	7	3	3	3	1	543	58.8	8.54	68	3
NSP7_3	NSP7	Q6DKJ4	Nucleoredoxin OS=Homo sapiens OX=9606 GN=NXN PE=1 SV=2	NXN	0	7.824	10	3	3	3	1	435	48.4	4.97	56	3
NSP7_3	NSP7	Q9Y366	Intraflagellar transport protein 52 homolog OS=Homo sapiens OX=9606 GN=IFT52 PE=1 SV=3	IFT52	0	6.853	4	2	2	2	1	437	49.7	5.26	61	2
NSP7_3	NSP7	Q9NVC6	Mediator of RNA polymerase II transcription subunit 17 OS=Homo sapiens OX=9606 GN=MED17 PE=1 SV=2	MED17	0	6.093	4	2	2	2	1	651	72.8	7.44	31	2
NSP7_3	NSP7	Q15542	Transcription initiation factor TFIID subunit 5 OS=Homo sapiens OX=9606 GN=TAF5 PE=1 SV=3	TAF5	0	5.49	6	2	2	2	1	800	86.8	5.64	44	2
NSP7_3	NSP7	Q5VU43	Myomegalin OS=Homo sapiens OX=9606 GN=PDE4DIP PE=1 SV=3	PDE4DIP	0	4.346	1	2	2	2	1	2346	264.9	5.47	25	2
NSP7_3	NSP7	P35612	Beta-adducin OS=Homo sapiens OX=9606 GN=ADD2 PE=1 SV=3	ADD2	0	3.817	2	2	2	1	1	726	80.8	5.92	38	2
NSP8_1	NSP8	Q9HCM7	Fibrosin-1-like protein OS=Homo sapiens OX=9606 GN=FBRSL1 PE=1 SV=4	FBRSL1	0	33	15	9	9	9	1	1045	110.8	9.67	243	9
NSP8_1	NSP8	Q96C19	EF-hand domain-containing protein D2 OS=Homo sapiens OX=9606 GN=EFHD2 PE=1 SV=1	EFHD2	0	29.231	31	8	9	6	1	240	26.7	5.2	248	8
NSP8_1	NSP8	Q9HAH7	Probable fibrosin-1 OS=Homo sapiens OX=9606 GN=FBRS PE=1 SV=3	FBRS	0	28.254	27	7	9	7	1	460	48.4	9.95	162	7
NSP8_1	NSP8	P30048	Thioredoxin-dependent peroxide reductase, mitochondrial OS=Homo sapiens OX=9606 GN=PRDX3 PE=1 SV=3	PRDX3	0	20.548	17	6	7	6	1	256	27.7	7.78	111	6
NSP8_1	NSP8	O60814	Histone H2B type 1-K OS=Homo sapiens OX=9606 GN=H2BC12 PE=1 SV=3	H2BC12	0	15.232	33	4	5	1	1	126	13.9	10.32	179	4
NSP8_1	NSP8	O75787	Renin receptor OS=Homo sapiens OX=9606 GN=ATP6AP2 PE=1 SV=2	ATP6AP2	0	13.784	17	4	4	4	1	350	39	6.1	122	4
NSP8_1	NSP8	Q15025	TNFAIP3-interacting protein 1 OS=Homo sapiens OX=9606 GN=TNIP1 PE=1 SV=2	TNIP1	0	7.567	6	3	3	3	1	636	71.8	6.62	67	3
NSP8_1	NSP8	Q53FV1	ORM1-like protein 2 OS=Homo sapiens OX=9606 GN=ORMDL2 PE=1 SV=2	ORMDL2	0	6.659	10	1	2	1	1	153	17.4	9.64	82	1
NSP8_1	NSP8	Q2T9J0	Peroxisomal leader peptide-processing protease OS=Homo sapiens OX=9606 GN=TYSND1 PE=1 SV=3	TYSND1	0	6.599	6	3	3	3	1	566	59.3	6.2	58	3
NSP8_1	NSP8	Q6ZRY4	RNA-binding protein with multiple splicing 2 OS=Homo sapiens OX=9606 GN=RBPMS2 PE=1 SV=1	RBPMS2	0	4.614	11	2	2	2	1	209	22.5	8.6	51	2
NSP8_1	NSP8	Q8NBS9	Thioredoxin domain-containing protein 5 OS=Homo sapiens OX=9606 GN=TXNDC5 PE=1 SV=2	TXNDC5	0	2.468	4	2	2	2	1	432	47.6	5.97	17	2
NSP8_1	NSP8	Q9HBR0	Putative sodium-coupled neutral amino acid transporter 10 OS=Homo sapiens OX=9606 GN=SLC38A10 PE=1 SV=2	SLC38A10	0	1.909	1	1	2	1	1	1119	119.7	5.73	0	1
NSP8_2	NSP8	O75131	Copine-3 OS=Homo sapiens OX=9606 GN=CPNE3 PE=1 SV=1	CPNE3	0	30.31	18	9	12	9	1	537	60.1	5.85	304	9
NSP8_2	NSP8	Q15181	Inorganic pyrophosphatase OS=Homo sapiens OX=9606 GN=PPA1 PE=1 SV=2	PPA1	0	19.107	36	6	8	6	1	289	32.6	5.86	231	6
NSP8_2	NSP8	Q9HBR0	Putative sodium-coupled neutral amino acid transporter 10 OS=Homo sapiens OX=9606 GN=SLC38A10 PE=1 SV=2	SLC38A10	0	1.524	1	1	2	1	1	1119	119.7	5.73	0	1
NSP8_3	NSP8	P27694	Replication protein A 70 kDa DNA-binding subunit OS=Homo sapiens OX=9606 GN=RPA1 PE=1 SV=2	RPA1	0	71.02	32	14	21	14	1	616	68.1	7.21	454	14
NSP8_3	NSP8	P60660	Myosin light polypeptide 6 OS=Homo sapiens OX=9606 GN=MYL6 PE=1 SV=2	MYL6	0	64.796	51	7	17	6	1	151	16.9	4.65	605	7
NSP8_3	NSP8	P52907	F-actin-capping protein subunit alpha-1 OS=Homo sapiens OX=9606 GN=CAPZA1 PE=1 SV=3	CAPZA1	0	59.378	54	11	14	9	1	286	32.9	5.69	388	11
NSP8_3	NSP8	P51784	Ubiquitin carboxyl-terminal hydrolase 11 OS=Homo sapiens OX=9606 GN=USP11 PE=1 SV=3	USP11	0	43.522	15	11	13	10	1	963	109.7	5.45	270	11
NSP8_3	NSP8	Q9NVH6	Trimethyllysine dioxygenase, mitochondrial OS=Homo sapiens OX=9606 GN=TMLHE PE=1 SV=1	TMLHE	0	37.357	23	9	12	9	1	421	49.5	7.72	239	9
NSP8_3	NSP8	Q96J01	THO complex subunit 3 OS=Homo sapiens OX=9606 GN=THOC3 PE=1 SV=1	THOC3	0	35.001	17	8	12	8	1	351	38.7	6.09	333	8
NSP8_3	NSP8	Q9Y512	Sorting and assembly machinery component 50 homolog OS=Homo sapiens OX=9606 GN=SAMM50 PE=1 SV=3	SAMM50	0	30.753	20	9	12	9	1	469	51.9	6.9	240	9
NSP8_3	NSP8	O75431	Metaxin-2 OS=Homo sapiens OX=9606 GN=MTX2 PE=1 SV=1	MTX2	0	22.91	24	3	3	3	1	263	29.7	6.29	103	3
NSP8_3	NSP8	P35244	Replication protein A 14 kDa subunit OS=Homo sapiens OX=9606 GN=RPA3 PE=1 SV=1	RPA3	0	18.35	29	3	4	3	1	121	13.6	5.08	129	3
NSP8_3	NSP8	Q9H3K6	BolA-like protein 2 OS=Homo sapiens OX=9606 GN=BOLA2 PE=1 SV=1	BOLA2	0	17.492	40	4	6	4	1	86	10.1	6.52	141	4
NSP8_3	NSP8	P55196	Afadin OS=Homo sapiens OX=9606 GN=AFDN PE=1 SV=3	AFDN	0	17.003	5	6	6	6	1	1824	206.7	6.47	89	6
NSP8_3	NSP8	P02794	Ferritin heavy chain OS=Homo sapiens OX=9606 GN=FTH1 PE=1 SV=2	FTH1	0	15.303	31	5	7	5	1	183	21.2	5.55	107	5
NSP8_3	NSP8	P54259	Atrophin-1 OS=Homo sapiens OX=9606 GN=ATN1 PE=1 SV=3	ATN1	0	15.179	7	4	5	4	1	1190	125.3	8.98	16	4
NSP8_3	NSP8	O75083	WD repeat-containing protein 1 OS=Homo sapiens OX=9606 GN=WDR1 PE=1 SV=4	WDR1	0	13.891	8	3	3	3	1	606	66.2	6.65	92	3
NSP8_3	NSP8	Q12800	Alpha-globin transcription factor CP2 OS=Homo sapiens OX=9606 GN=TFCP2 PE=1 SV=2	TFCP2	0	11.021	10	3	3	3	1	502	57.2	5.8	90	3
NSP8_3	NSP8	P98164	Low-density lipoprotein receptor-related protein 2 OS=Homo sapiens OX=9606 GN=LRP2 PE=1 SV=3	LRP2	0	8.835	1	4	4	4	1	4655	521.6	5.08	48	4
NSP8_3	NSP8	Q8NBS9	Thioredoxin domain-containing protein 5 OS=Homo sapiens OX=9606 GN=TXNDC5 PE=1 SV=2	TXNDC5	0	6.231	7	2	2	2	1	432	47.6	5.97	33	2
NSP8_3	NSP8	Q9UJY1	Heat shock protein beta-8 OS=Homo sapiens OX=9606 GN=HSPB8 PE=1 SV=1	HSPB8	0	6.144	17	3	3	3	1	196	21.6	5.12	44	3
NSP8_3	NSP8	Q9ULJ8	Neurabin-1 OS=Homo sapiens OX=9606 GN=PPP1R9A PE=1 SV=2	PPP1R9A	0	4.524	3	3	3	2	1	1098	123.3	5.1	32	3
NSP8_3	NSP8	Q15746	Myosin light chain kinase, smooth muscle OS=Homo sapiens OX=9606 GN=MYLK PE=1 SV=4	MYLK	0	3.706	1	2	2	1	1	1914	210.6	6.15	26	2
NSP9_1	NSP9	P49915	GMP synthase [glutamine-hydrolyzing] OS=Homo sapiens OX=9606 GN=GMPS PE=1 SV=1	GMPS	0	91.077	30	15	22	15	1	693	76.7	6.87	363	15
NSP9_1	NSP9	P51784	Ubiquitin carboxyl-terminal hydrolase 11 OS=Homo sapiens OX=9606 GN=USP11 PE=1 SV=3	USP11	0	48.859	15	12	14	12	1	963	109.7	5.45	281	12
NSP9_1	NSP9	P45984	Mitogen-activated protein kinase 9 OS=Homo sapiens OX=9606 GN=MAPK9 PE=1 SV=2	MAPK9	0	26.641	18	7	8	5	1	424	48.1	5.63	191	7
NSP9_1	NSP9	Q96FW1	Ubiquitin thioesterase OTUB1 OS=Homo sapiens OX=9606 GN=OTUB1 PE=1 SV=2	OTUB1	0	25.738	23	5	6	5	1	271	31.3	4.94	140	5
NSP9_1	NSP9	Q5SRD1	Putative mitochondrial import inner membrane translocase subunit Tim23B OS=Homo sapiens OX=9606 GN=TIMM23B PE=5 SV=2	TIMM23B	0	15.37	18	3	3	3	1	257	28	9.39	124	3
NSP9_1	NSP9	O60814	Histone H2B type 1-K OS=Homo sapiens OX=9606 GN=H2BC12 PE=1 SV=3	H2BC12	0	14.423	27	3	5	1	1	126	13.9	10.32	217	3
NSP9_1	NSP9	O43813	Glutathione S-transferase LANCL1 OS=Homo sapiens OX=9606 GN=LANCL1 PE=1 SV=1	LANCL1	0	11.145	8	3	6	3	1	399	45.3	7.75	160	3
NSP9_2	NSP9	P22234	Multifunctional protein ADE2 OS=Homo sapiens OX=9606 GN=PAICS PE=1 SV=3	PAICS	0	74.759	27	12	21	12	1	425	47	7.23	615	12
NSP9_2	NSP9	P49915	GMP synthase [glutamine-hydrolyzing] OS=Homo sapiens OX=9606 GN=GMPS PE=1 SV=1	GMPS	0	63.585	26	14	23	14	1	693	76.7	6.87	244	14
NSP9_2	NSP9	O75131	Copine-3 OS=Homo sapiens OX=9606 GN=CPNE3 PE=1 SV=1	CPNE3	0	29.297	18	9	13	9	1	537	60.1	5.85	207	9
NSP9_2	NSP9	Q04760	Lactoylglutathione lyase OS=Homo sapiens OX=9606 GN=GLO1 PE=1 SV=4	GLO1	0	15.112	27	5	7	5	1	184	20.8	5.31	115	5
NSP9_2	NSP9	O43813	Glutathione S-transferase LANCL1 OS=Homo sapiens OX=9606 GN=LANCL1 PE=1 SV=1	LANCL1	0	13.988	12	4	6	4	1	399	45.3	7.75	123	4
NSP9_2	NSP9	Q16658	Fascin OS=Homo sapiens OX=9606 GN=FSCN1 PE=1 SV=3	FSCN1	0	3.074	4	2	2	2	1	493	54.5	7.24	21	2
NSP9_3	NSP9	P22234	Multifunctional protein ADE2 OS=Homo sapiens OX=9606 GN=PAICS PE=1 SV=3	PAICS	0	52.338	25	11	21	11	1	425	47	7.23	616	11
NSP9_3	NSP9	P51784	Ubiquitin carboxyl-terminal hydrolase 11 OS=Homo sapiens OX=9606 GN=USP11 PE=1 SV=3	USP11	0	36.48	15	12	13	12	1	963	109.7	5.45	212	12
NSP9_3	NSP9	Q9NVG8	TBC1 domain family member 13 OS=Homo sapiens OX=9606 GN=TBC1D13 PE=1 SV=3	TBC1D13	0	5.556	6	2	2	2	1	400	46.5	5.24	58	2
NSP9_3	NSP9	Q99797	Mitochondrial intermediate peptidase OS=Homo sapiens OX=9606 GN=MIPEP PE=1 SV=2	MIPEP	0	4.397	1	2	6	2	1	713	80.6	7.05	69	2
ORF10_1	ORF10	O75787	Renin receptor OS=Homo sapiens OX=9606 GN=ATP6AP2 PE=1 SV=2	ATP6AP2	0	12.676	17	4	4	4	1	350	39	6.1	93	4
ORF10_1	ORF10	Q53FV1	ORM1-like protein 2 OS=Homo sapiens OX=9606 GN=ORMDL2 PE=1 SV=2	ORMDL2	0	6.935	10	1	2	1	1	153	17.4	9.64	71	1
ORF10_3	ORF10	P10412	Histone H1.4 OS=Homo sapiens OX=9606 GN=H1-4 PE=1 SV=2	H1-4	0	17.155	22	5	5	1	1	219	21.9	11.03	169	5
ORF10_3	ORF10	P16403	Histone H1.2 OS=Homo sapiens OX=9606 GN=H1-2 PE=1 SV=2	H1-2	0	14.963	23	5	5	1	1	213	21.4	10.93	144	5
ORF14_1	ORF14	O14950	Myosin regulatory light chain 12B OS=Homo sapiens OX=9606 GN=MYL12B PE=1 SV=2	MYL12B	0	25.446	45	7	7	7	1	172	19.8	4.84	194	7
ORF14_1	ORF14	P33527	Multidrug resistance-associated protein 1 OS=Homo sapiens OX=9606 GN=ABCC1 PE=1 SV=3	ABCC1	0	20.102	7	8	8	8	1	1531	171.5	7.11	113	8
ORF14_1	ORF14	O75787	Renin receptor OS=Homo sapiens OX=9606 GN=ATP6AP2 PE=1 SV=2	ATP6AP2	0	9.588	14	4	4	4	1	350	39	6.1	119	4
ORF14_2	ORF14	Q00610	Clathrin heavy chain 1 OS=Homo sapiens OX=9606 GN=CLTC PE=1 SV=5	CLTC	0	49.737	11	15	15	15	1	1675	191.5	5.69	330	15
ORF14_2	ORF14	Q9UHB6	LIM domain and actin-binding protein 1 OS=Homo sapiens OX=9606 GN=LIMA1 PE=1 SV=1	LIMA1	0	36.582	18	10	11	10	1	759	85.2	6.84	192	10
ORF14_2	ORF14	Q7Z406	Myosin-14 OS=Homo sapiens OX=9606 GN=MYH14 PE=1 SV=2	MYH14	0	33.052	6	12	14	5	1	1995	227.7	5.6	264	12
ORF14_2	ORF14	O75787	Renin receptor OS=Homo sapiens OX=9606 GN=ATP6AP2 PE=1 SV=2	ATP6AP2	0	10.571	14	4	4	4	1	350	39	6.1	72	4
ORF14_2	ORF14	Q15025	TNFAIP3-interacting protein 1 OS=Homo sapiens OX=9606 GN=TNIP1 PE=1 SV=2	TNIP1	0	5.917	6	3	3	3	1	636	71.8	6.62	35	3
ORF14_3	ORF14	Q9UPQ9	Trinucleotide repeat-containing gene 6B protein OS=Homo sapiens OX=9606 GN=TNRC6B PE=1 SV=4	TNRC6B	0	112.791	24	22	29	22	1	1833	193.9	6.76	517	22
ORF14_3	ORF14	Q5SRE5	Nucleoporin NUP188 homolog OS=Homo sapiens OX=9606 GN=NUP188 PE=1 SV=1	NUP188	0	83.938	15	22	25	22	1	1749	195.9	6.73	406	22
ORF14_3	ORF14	P55060	Exportin-2 OS=Homo sapiens OX=9606 GN=CSE1L PE=1 SV=3	CSE1L	0	71.461	23	15	19	15	1	971	110.3	5.77	407	15
ORF14_3	ORF14	Q9HAV4	Exportin-5 OS=Homo sapiens OX=9606 GN=XPO5 PE=1 SV=1	XPO5	0	37.895	11	9	11	9	1	1204	136.2	5.8	207	9
ORF14_3	ORF14	Q5SQN1	Synaptosomal-associated protein 47 OS=Homo sapiens OX=9606 GN=SNAP47 PE=1 SV=3	SNAP47	0	37.606	24	8	10	8	1	464	52.5	8.69	210	8
ORF14_3	ORF14	O75600	2-amino-3-ketobutyrate coenzyme A ligase, mitochondrial OS=Homo sapiens OX=9606 GN=GCAT PE=1 SV=1	GCAT	0	30.449	21	7	9	7	1	419	45.3	8.05	181	7
ORF14_3	ORF14	Q9ULV3	Cip1-interacting zinc finger protein OS=Homo sapiens OX=9606 GN=CIZ1 PE=1 SV=2	CIZ1	0	27.963	14	8	9	8	1	898	100	6.11	100	8
ORF14_3	ORF14	Q6ZRI6	Uncharacterized protein C15orf39 OS=Homo sapiens OX=9606 GN=C15orf39 PE=1 SV=3	C15orf39	0	25.276	10	6	7	6	1	1047	110.6	7.64	120	6
ORF14_3	ORF14	P33527	Multidrug resistance-associated protein 1 OS=Homo sapiens OX=9606 GN=ABCC1 PE=1 SV=3	ABCC1	0	22.023	6	8	8	8	1	1531	171.5	7.11	86	8
ORF14_3	ORF14	Q15382	GTP-binding protein Rheb OS=Homo sapiens OX=9606 GN=RHEB PE=1 SV=1	RHEB	0	18.755	29	5	6	5	1	184	20.5	5.92	129	5
ORF14_3	ORF14	P41219	Peripherin OS=Homo sapiens OX=9606 GN=PRPH PE=1 SV=2	PRPH	0	18	6	5	6	1	1	470	53.6	5.47	85	5
ORF14_3	ORF14	Q9UMR2	ATP-dependent RNA helicase DDX19B OS=Homo sapiens OX=9606 GN=DDX19B PE=1 SV=1	DDX19B	0	10.633	7	3	3	3	1	479	53.9	6.3	116	3
ORF14_3	ORF14	Q96QU8	Exportin-6 OS=Homo sapiens OX=9606 GN=XPO6 PE=1 SV=1	XPO6	0	8.913	4	3	3	3	1	1125	128.8	6.35	77	3
ORF14_3	ORF14	O95674	Phosphatidate cytidylyltransferase 2 OS=Homo sapiens OX=9606 GN=CDS2 PE=1 SV=1	CDS2	0	7.664	10	3	3	3	1	445	51.4	7.09	19	3
ORF14_3	ORF14	Q53FV1	ORM1-like protein 2 OS=Homo sapiens OX=9606 GN=ORMDL2 PE=1 SV=2	ORMDL2	0	7.025	10	1	2	1	1	153	17.4	9.64	57	1
ORF14_3	ORF14	Q7Z5Q1	Cytoplasmic polyadenylation element-binding protein 2 OS=Homo sapiens OX=9606 GN=CPEB2 PE=2 SV=3	CPEB2	0	5.06	6	3	3	2	1	589	64.9	7.21	32	3
ORF14_3	ORF14	Q9BXB4	Oxysterol-binding protein-related protein 11 OS=Homo sapiens OX=9606 GN=OSBPL11 PE=1 SV=2	OSBPL11	0	4.92	3	2	2	2	1	747	83.6	7.06	54	2
ORF3a_1	ORF3a	P25787	Proteasome subunit alpha type-2 OS=Homo sapiens OX=9606 GN=PSMA2 PE=1 SV=2	PSMA2	0	39.599	39	6	8	6	1	234	25.9	7.43	221	6
ORF3a_1	ORF3a	P51665	26S proteasome non-ATPase regulatory subunit 7 OS=Homo sapiens OX=9606 GN=PSMD7 PE=1 SV=2	PSMD7	0	34.918	23	5	7	5	1	324	37	6.77	185	5
ORF3a_1	ORF3a	Q9UNM6	26S proteasome non-ATPase regulatory subunit 13 OS=Homo sapiens OX=9606 GN=PSMD13 PE=1 SV=2	PSMD13	0	16.881	20	6	6	6	1	376	42.9	5.81	110	6
ORF3a_1	ORF3a	Q9BTV4	Transmembrane protein 43 OS=Homo sapiens OX=9606 GN=TMEM43 PE=1 SV=1	TMEM43	0	10.226	15	3	3	3	1	400	44.8	8.13	37	3
ORF3a_1	ORF3a	Q5SRD1	Putative mitochondrial import inner membrane translocase subunit Tim23B OS=Homo sapiens OX=9606 GN=TIMM23B PE=5 SV=2	TIMM23B	0	9.42	18	3	3	3	1	257	28	9.39	74	3
ORF3a_1	ORF3a	Q9NQC3	Reticulon-4 OS=Homo sapiens OX=9606 GN=RTN4 PE=1 SV=2	RTN4	0	5.64	4	2	2	2	1	1192	129.9	4.5	47	2
ORF3a_2	ORF3a	Q9NRA8	Eukaryotic translation initiation factor 4E transporter OS=Homo sapiens OX=9606 GN=EIF4ENIF1 PE=1 SV=2	EIF4ENIF1	0	50.545	25	14	17	14	1	985	108.1	8.32	208	14
ORF3a_2	ORF3a	Q96CS3	FAS-associated factor 2 OS=Homo sapiens OX=9606 GN=FAF2 PE=1 SV=2	FAF2	0	45.906	29	9	20	9	1	445	52.6	5.62	284	9
ORF3a_2	ORF3a	Q3SY69	Mitochondrial 10-formyltetrahydrofolate dehydrogenase OS=Homo sapiens OX=9606 GN=ALDH1L2 PE=1 SV=2	ALDH1L2	0	37.378	17	12	13	12	1	923	101.7	6.52	201	12
ORF3a_2	ORF3a	P51553	Isocitrate dehydrogenase [NAD] subunit gamma, mitochondrial OS=Homo sapiens OX=9606 GN=IDH3G PE=1 SV=1	IDH3G	0	19.412	23	5	11	5	1	393	42.8	8.5	94	5
ORF3a_2	ORF3a	P50336	Protoporphyrinogen oxidase OS=Homo sapiens OX=9606 GN=PPOX PE=1 SV=1	PPOX	0	16.717	15	4	4	4	1	477	50.7	8.16	161	4
ORF3a_2	ORF3a	Q9H269	Vacuolar protein sorting-associated protein 16 homolog OS=Homo sapiens OX=9606 GN=VPS16 PE=1 SV=2	VPS16	0	12.614	7	4	5	4	1	839	94.6	6.77	102	4
ORF3a_3	ORF3a	P30837	Aldehyde dehydrogenase X, mitochondrial OS=Homo sapiens OX=9606 GN=ALDH1B1 PE=1 SV=3	ALDH1B1	0	197.595	46	25	52	23	1	517	57.2	6.8	1491	25
ORF3a_3	ORF3a	Q14157	Ubiquitin-associated protein 2-like OS=Homo sapiens OX=9606 GN=UBAP2L PE=1 SV=2	UBAP2L	0	130.717	28	17	31	17	1	1087	114.5	7.11	718	17
ORF3a_3	ORF3a	P17858	ATP-dependent 6-phosphofructokinase, liver type OS=Homo sapiens OX=9606 GN=PFKL PE=1 SV=6	PFKL	0	80.755	27	15	24	13	1	780	85	7.5	496	15
ORF3a_3	ORF3a	Q9BXW7	Haloacid dehalogenase-like hydrolase domain-containing 5 OS=Homo sapiens OX=9606 GN=HDHD5 PE=1 SV=1	HDHD5	0	61.403	29	7	15	7	1	423	46.3	8.13	358	7
ORF3a_3	ORF3a	P46060	Ran GTPase-activating protein 1 OS=Homo sapiens OX=9606 GN=RANGAP1 PE=1 SV=1	RANGAP1	0	53.245	33	11	13	11	1	587	63.5	4.68	303	11
ORF3a_3	ORF3a	O60573	Eukaryotic translation initiation factor 4E type 2 OS=Homo sapiens OX=9606 GN=EIF4E2 PE=1 SV=1	EIF4E2	0	52.261	44	9	14	9	1	245	28.3	8.88	299	9
ORF3a_3	ORF3a	Q6UUV7	CREB-regulated transcription coactivator 3 OS=Homo sapiens OX=9606 GN=CRTC3 PE=1 SV=2	CRTC3	0	38.009	25	8	11	8	1	619	66.9	6.84	136	8
ORF3a_3	ORF3a	P13674	Prolyl 4-hydroxylase subunit alpha-1 OS=Homo sapiens OX=9606 GN=P4HA1 PE=1 SV=2	P4HA1	0	26.063	19	7	8	7	1	534	61	6.01	135	7
ORF3a_3	ORF3a	Q15654	Thyroid receptor-interacting protein 6 OS=Homo sapiens OX=9606 GN=TRIP6 PE=1 SV=3	TRIP6	0	23.631	19	4	4	4	1	476	50.3	7.37	109	4
ORF3a_3	ORF3a	P49790	Nuclear pore complex protein Nup153 OS=Homo sapiens OX=9606 GN=NUP153 PE=1 SV=2	NUP153	0	21.361	8	8	9	8	1	1475	153.8	8.73	133	8
ORF3a_3	ORF3a	Q9UGI8	Testin OS=Homo sapiens OX=9606 GN=TES PE=1 SV=1	TES	0	19.264	8	3	4	3	1	421	48	7.68	99	3
ORF3a_3	ORF3a	Q8WUF5	RelA-associated inhibitor OS=Homo sapiens OX=9606 GN=PPP1R13L PE=1 SV=4	PPP1R13L	0	13.651	10	5	7	5	1	828	89	6.81	103	5
ORF3a_3	ORF3a	Q6JQN1	Acyl-CoA dehydrogenase family member 10 OS=Homo sapiens OX=9606 GN=ACAD10 PE=1 SV=1	ACAD10	0	12.39	5	3	5	3	1	1059	118.8	8.06	82	3
ORF3a_3	ORF3a	Q12933	TNF receptor-associated factor 2 OS=Homo sapiens OX=9606 GN=TRAF2 PE=1 SV=2	TRAF2	0	12.305	11	4	4	4	1	501	55.8	7.53	80	4
ORF3a_3	ORF3a	P50336	Protoporphyrinogen oxidase OS=Homo sapiens OX=9606 GN=PPOX PE=1 SV=1	PPOX	0	12.289	9	4	4	4	1	477	50.7	8.16	112	4
ORF3a_3	ORF3a	Q07954	Prolow-density lipoprotein receptor-related protein 1 OS=Homo sapiens OX=9606 GN=LRP1 PE=1 SV=2	LRP1	0	12.273	1	4	4	4	1	4544	504.3	5.39	52	4
ORF3a_3	ORF3a	Q9Y223	Bifunctional UDP-N-acetylglucosamine 2-epimerase/N-acetylmannosamine kinase OS=Homo sapiens OX=9606 GN=GNE PE=1 SV=1	GNE	0	10.404	7	4	4	4	1	722	79.2	6.8	81	4
ORF3a_3	ORF3a	Q53GT1	Kelch-like protein 22 OS=Homo sapiens OX=9606 GN=KLHL22 PE=1 SV=2	KLHL22	0	8.168	6	3	3	3	1	634	71.6	5.49	39	3
ORF3b_1	ORF3b	P55060	Exportin-2 OS=Homo sapiens OX=9606 GN=CSE1L PE=1 SV=3	CSE1L	0	70.241	19	16	19	16	1	971	110.3	5.77	504	16
ORF3b_1	ORF3b	O00410	Importin-5 OS=Homo sapiens OX=9606 GN=IPO5 PE=1 SV=4	IPO5	0	64.743	19	16	19	14	1	1097	123.6	4.94	349	16
ORF3b_1	ORF3b	Q9UBB4	Ataxin-10 OS=Homo sapiens OX=9606 GN=ATXN10 PE=1 SV=1	ATXN10	0	44.029	26	11	15	11	1	475	53.5	5.25	312	11
ORF3b_1	ORF3b	Q16643	Drebrin OS=Homo sapiens OX=9606 GN=DBN1 PE=1 SV=4	DBN1	0	38.918	21	10	12	10	1	649	71.4	4.45	214	10
ORF3b_1	ORF3b	O94832	Unconventional myosin-Id OS=Homo sapiens OX=9606 GN=MYO1D PE=1 SV=2	MYO1D	0	35.992	17	12	12	12	1	1006	116.1	9.39	220	12
ORF3b_1	ORF3b	P51784	Ubiquitin carboxyl-terminal hydrolase 11 OS=Homo sapiens OX=9606 GN=USP11 PE=1 SV=3	USP11	0	35.317	13	11	13	11	1	963	109.7	5.45	209	11
ORF3b_1	ORF3b	Q6NXE6	Armadillo repeat-containing protein 6 OS=Homo sapiens OX=9606 GN=ARMC6 PE=1 SV=2	ARMC6	0	31.004	20	7	9	7	1	501	54.1	6.24	231	7
ORF3b_1	ORF3b	P31327	Carbamoyl-phosphate synthase [ammonia], mitochondrial OS=Homo sapiens OX=9606 GN=CPS1 PE=1 SV=2	CPS1	0	27.516	9	11	12	9	1	1500	164.8	6.74	126	11
ORF3b_1	ORF3b	Q8TCG1	Protein CIP2A OS=Homo sapiens OX=9606 GN=CIP2A PE=1 SV=2	CIP2A	0	27.127	9	9	10	9	1	905	102.1	6.23	155	9
ORF3b_1	ORF3b	Q15181	Inorganic pyrophosphatase OS=Homo sapiens OX=9606 GN=PPA1 PE=1 SV=2	PPA1	0	26.459	30	7	8	6	1	289	32.6	5.86	136	7
ORF3b_1	ORF3b	Q5VYK3	Proteasome adapter and scaffold protein ECM29 OS=Homo sapiens OX=9606 GN=ECPAS PE=1 SV=2	ECPAS	0	23.085	7	10	10	10	1	1845	204.2	7.12	119	10
ORF3b_1	ORF3b	Q13501	Sequestosome-1 OS=Homo sapiens OX=9606 GN=SQSTM1 PE=1 SV=1	SQSTM1	0	22.55	21	4	6	4	1	440	47.7	5.22	143	4
ORF3b_1	ORF3b	Q9NTX5	Ethylmalonyl-CoA decarboxylase OS=Homo sapiens OX=9606 GN=ECHDC1 PE=1 SV=2	ECHDC1	0	21.021	29	7	7	7	1	307	33.7	8.21	82	7
ORF3b_1	ORF3b	Q9UJ14	Glutathione hydrolase 7 OS=Homo sapiens OX=9606 GN=GGT7 PE=1 SV=2	GGT7	0	20.284	15	7	7	7	1	662	70.4	5.1	161	7
ORF3b_1	ORF3b	Q6PJG6	BRCA1-associated ATM activator 1 OS=Homo sapiens OX=9606 GN=BRAT1 PE=1 SV=2	BRAT1	0	18.611	11	7	8	7	1	821	88.1	5.27	76	7
ORF3b_1	ORF3b	P31350	Ribonucleoside-diphosphate reductase subunit M2 OS=Homo sapiens OX=9606 GN=RRM2 PE=1 SV=1	RRM2	0	18.51	24	7	7	6	1	389	44.8	5.38	121	7
ORF3b_1	ORF3b	Q7L1Q6	Basic leucine zipper and W2 domain-containing protein 1 OS=Homo sapiens OX=9606 GN=BZW1 PE=1 SV=1	BZW1	0	17.716	16	8	8	8	1	419	48	5.92	106	8
ORF3b_1	ORF3b	Q9Y608	Leucine-rich repeat flightless-interacting protein 2 OS=Homo sapiens OX=9606 GN=LRRFIP2 PE=1 SV=1	LRRFIP2	0	15.188	7	4	4	4	1	721	82.1	6.95	81	4
ORF3b_1	ORF3b	O60814	Histone H2B type 1-K OS=Homo sapiens OX=9606 GN=H2BC12 PE=1 SV=3	H2BC12	0	13.671	34	4	5	1	1	126	13.9	10.32	137	4
ORF3b_1	ORF3b	P61020	Ras-related protein Rab-5B OS=Homo sapiens OX=9606 GN=RAB5B PE=1 SV=1	RAB5B	0	13.458	21	4	4	1	1	215	23.7	8.13	86	4
ORF3b_1	ORF3b	Q7Z4G4	tRNA (guanine(10)-N2)-methyltransferase homolog OS=Homo sapiens OX=9606 GN=TRMT11 PE=1 SV=1	TRMT11	0	13.212	9	4	4	4	1	463	53.4	7.78	63	4
ORF3b_1	ORF3b	P27544	Ceramide synthase 1 OS=Homo sapiens OX=9606 GN=CERS1 PE=1 SV=1	CERS1	0	12.555	14	3	3	3	1	350	39.5	9.04	95	3
ORF3b_1	ORF3b	Q9Y619	Mitochondrial ornithine transporter 1 OS=Homo sapiens OX=9606 GN=SLC25A15 PE=1 SV=1	SLC25A15	0	11.442	18	5	5	5	1	301	32.7	9.13	78	5
ORF3b_1	ORF3b	Q99956	Dual specificity protein phosphatase 9 OS=Homo sapiens OX=9606 GN=DUSP9 PE=1 SV=1	DUSP9	0	9.859	15	3	3	3	1	384	41.8	6.11	55	3
ORF3b_1	ORF3b	P50502	Hsc70-interacting protein OS=Homo sapiens OX=9606 GN=ST13 PE=1 SV=2	ST13	0	4.932	7	2	2	2	1	369	41.3	5.27	21	2
ORF3b_1	ORF3b	Q8NBS9	Thioredoxin domain-containing protein 5 OS=Homo sapiens OX=9606 GN=TXNDC5 PE=1 SV=2	TXNDC5	0	3.352	5	2	2	2	1	432	47.6	5.97	23	2
ORF3b_1	ORF3b	Q7L5N7	Lysophosphatidylcholine acyltransferase 2 OS=Homo sapiens OX=9606 GN=LPCAT2 PE=1 SV=1	LPCAT2	0	3.042	4	2	2	2	1	544	60.2	6.55	16	2
ORF3b_2	ORF3b	O43592	Exportin-T OS=Homo sapiens OX=9606 GN=XPOT PE=1 SV=2	XPOT	0	101.755	27	24	33	24	1	962	109.9	5.39	677	24
ORF3b_2	ORF3b	P55060	Exportin-2 OS=Homo sapiens OX=9606 GN=CSE1L PE=1 SV=3	CSE1L	0	93.108	19	16	19	16	1	971	110.3	5.77	684	16
ORF3b_2	ORF3b	O95373	Importin-7 OS=Homo sapiens OX=9606 GN=IPO7 PE=1 SV=1	IPO7	0	75.557	21	18	21	18	1	1038	119.4	4.82	451	18
ORF3b_2	ORF3b	Q9UBB4	Ataxin-10 OS=Homo sapiens OX=9606 GN=ATXN10 PE=1 SV=1	ATXN10	0	56.014	27	10	14	10	1	475	53.5	5.25	367	10
ORF3b_2	ORF3b	Q8IUF1	COBW domain-containing protein 2 OS=Homo sapiens OX=9606 GN=CBWD2 PE=2 SV=1	CBWD2	0	44.213	29	8	11	1	1	395	44	4.89	284	8
ORF3b_2	ORF3b	Q15773	Myeloid leukemia factor 2 OS=Homo sapiens OX=9606 GN=MLF2 PE=1 SV=1	MLF2	0	38.453	37	6	10	6	1	248	28.1	6.9	189	6
ORF3b_2	ORF3b	Q92973	Transportin-1 OS=Homo sapiens OX=9606 GN=TNPO1 PE=1 SV=2	TNPO1	0	35.515	12	10	12	8	1	898	102.3	4.98	226	10
ORF3b_2	ORF3b	Q9BT22	Chitobiosyldiphosphodolichol beta-mannosyltransferase OS=Homo sapiens OX=9606 GN=ALG1 PE=1 SV=2	ALG1	0	33.119	15	6	10	6	1	464	52.5	7.23	239	6
ORF3b_2	ORF3b	Q8TCG1	Protein CIP2A OS=Homo sapiens OX=9606 GN=CIP2A PE=1 SV=2	CIP2A	0	31.481	10	10	10	10	1	905	102.1	6.23	213	10
ORF3b_2	ORF3b	O75131	Copine-3 OS=Homo sapiens OX=9606 GN=CPNE3 PE=1 SV=1	CPNE3	0	29.058	17	8	12	8	1	537	60.1	5.85	170	8
ORF3b_2	ORF3b	Q9HA64	Ketosamine-3-kinase OS=Homo sapiens OX=9606 GN=FN3KRP PE=1 SV=2	FN3KRP	0	28.65	17	5	9	5	1	309	34.4	7.33	184	5
ORF3b_2	ORF3b	Q3SY69	Mitochondrial 10-formyltetrahydrofolate dehydrogenase OS=Homo sapiens OX=9606 GN=ALDH1L2 PE=1 SV=2	ALDH1L2	0	27.642	15	11	12	11	1	923	101.7	6.52	135	11
ORF3b_2	ORF3b	Q15181	Inorganic pyrophosphatase OS=Homo sapiens OX=9606 GN=PPA1 PE=1 SV=2	PPA1	0	20.304	32	6	8	6	1	289	32.6	5.86	139	6
ORF3b_2	ORF3b	Q5T447	E3 ubiquitin-protein ligase HECTD3 OS=Homo sapiens OX=9606 GN=HECTD3 PE=1 SV=1	HECTD3	0	18.539	8	5	5	5	1	861	97.1	5.64	125	5
ORF3b_2	ORF3b	P63096	Guanine nucleotide-binding protein G(i) subunit alpha-1 OS=Homo sapiens OX=9606 GN=GNAI1 PE=1 SV=2	GNAI1	0	15.777	14	4	6	1	1	354	40.3	5.97	97	4
ORF3b_2	ORF3b	Q7Z4Q2	HEAT repeat-containing protein 3 OS=Homo sapiens OX=9606 GN=HEATR3 PE=1 SV=2	HEATR3	0	15.5	6	6	6	6	1	680	74.5	5.11	110	6
ORF3b_2	ORF3b	P36507	Dual specificity mitogen-activated protein kinase kinase 2 OS=Homo sapiens OX=9606 GN=MAP2K2 PE=1 SV=1	MAP2K2	0	14.777	16	5	6	5	1	400	44.4	6.55	156	5
ORF3b_2	ORF3b	Q8IWB1	Inositol 1,4,5-trisphosphate receptor-interacting protein OS=Homo sapiens OX=9606 GN=ITPRIP PE=1 SV=1	ITPRIP	0	14.309	4	3	4	3	1	547	62	5.88	114	3
ORF3b_2	ORF3b	P52429	Diacylglycerol kinase epsilon OS=Homo sapiens OX=9606 GN=DGKE PE=1 SV=1	DGKE	0	13.645	8	4	5	4	1	567	63.9	7.74	85	4
ORF3b_2	ORF3b	P07948	Tyrosine-protein kinase Lyn OS=Homo sapiens OX=9606 GN=LYN PE=1 SV=3	LYN	0	12.984	12	5	7	4	1	512	58.5	7.11	130	5
ORF3b_2	ORF3b	Q86TW2	AarF domain-containing protein kinase 1 OS=Homo sapiens OX=9606 GN=ADCK1 PE=1 SV=2	ADCK1	0	12.516	11	4	4	4	1	530	60.5	8.6	75	4
ORF3b_2	ORF3b	O43264	Centromere/kinetochore protein zw10 homolog OS=Homo sapiens OX=9606 GN=ZW10 PE=1 SV=3	ZW10	0	10.805	10	6	6	6	1	779	88.8	6.27	39	6
ORF3b_2	ORF3b	Q9UI26	Importin-11 OS=Homo sapiens OX=9606 GN=IPO11 PE=1 SV=1	IPO11	0	10.578	6	5	5	5	1	975	112.5	5.25	45	5
ORF3b_2	ORF3b	P61020	Ras-related protein Rab-5B OS=Homo sapiens OX=9606 GN=RAB5B PE=1 SV=1	RAB5B	0	10.486	16	3	4	1	1	215	23.7	8.13	77	3
ORF3b_2	ORF3b	Q5SRD1	Putative mitochondrial import inner membrane translocase subunit Tim23B OS=Homo sapiens OX=9606 GN=TIMM23B PE=5 SV=2	TIMM23B	0	9.854	8	2	3	2	1	257	28	9.39	85	2
ORF3b_2	ORF3b	P26639	Threonine--tRNA ligase 1, cytoplasmic OS=Homo sapiens OX=9606 GN=TARS1 PE=1 SV=3	TARS1	0	9.018	5	3	3	3	1	723	83.4	6.67	79	3
ORF3b_2	ORF3b	P10155	60 kDa SS-A/Ro ribonucleoprotein OS=Homo sapiens OX=9606 GN=RO60 PE=1 SV=2	RO60	0	8.632	7	3	3	3	1	538	60.6	8.03	71	3
ORF3b_2	ORF3b	Q9NQC3	Reticulon-4 OS=Homo sapiens OX=9606 GN=RTN4 PE=1 SV=2	RTN4	0	8.331	2	2	2	2	1	1192	129.9	4.5	47	2
ORF3b_2	ORF3b	Q6NUQ1	RAD50-interacting protein 1 OS=Homo sapiens OX=9606 GN=RINT1 PE=1 SV=1	RINT1	0	8.191	4	3	3	3	1	792	90.6	5.45	68	3
ORF3b_2	ORF3b	P43304	Glycerol-3-phosphate dehydrogenase, mitochondrial OS=Homo sapiens OX=9606 GN=GPD2 PE=1 SV=3	GPD2	0	7.502	5	3	3	3	1	727	80.8	7.69	51	3
ORF3b_2	ORF3b	Q96KP4	Cytosolic non-specific dipeptidase OS=Homo sapiens OX=9606 GN=CNDP2 PE=1 SV=2	CNDP2	0	7.132	7	2	2	2	1	475	52.8	5.97	58	2
ORF3b_2	ORF3b	O95197	Reticulon-3 OS=Homo sapiens OX=9606 GN=RTN3 PE=1 SV=2	RTN3	0	5.946	2	3	3	3	1	1032	112.5	4.96	37	3
ORF3b_2	ORF3b	Q6DD88	Atlastin-3 OS=Homo sapiens OX=9606 GN=ATL3 PE=1 SV=1	ATL3	0	5.908	9	3	3	3	1	541	60.5	5.66	28	3
ORF3b_2	ORF3b	Q9NRZ5	1-acyl-sn-glycerol-3-phosphate acyltransferase delta OS=Homo sapiens OX=9606 GN=AGPAT4 PE=1 SV=1	AGPAT4	0	4.831	5	2	2	2	1	378	44	8.72	44	2
ORF3b_2	ORF3b	Q99797	Mitochondrial intermediate peptidase OS=Homo sapiens OX=9606 GN=MIPEP PE=1 SV=2	MIPEP	0	4.784	6	3	6	3	1	713	80.6	7.05	39	3
ORF3b_3	ORF3b	P38646	Stress-70 protein, mitochondrial OS=Homo sapiens OX=9606 GN=HSPA9 PE=1 SV=2	HSPA9	0	324.187	49	40	137	40	1	679	73.6	6.16	3138	40
ORF3b_3	ORF3b	P52789	Hexokinase-2 OS=Homo sapiens OX=9606 GN=HK2 PE=1 SV=2	HK2	0	66.681	21	17	23	14	1	917	102.3	6.05	400	17
ORF3b_3	ORF3b	P35998	26S proteasome regulatory subunit 7 OS=Homo sapiens OX=9606 GN=PSMC2 PE=1 SV=3	PSMC2	0	65.367	41	17	21	17	1	433	48.6	5.95	410	17
ORF3b_3	ORF3b	O43242	26S proteasome non-ATPase regulatory subunit 3 OS=Homo sapiens OX=9606 GN=PSMD3 PE=1 SV=2	PSMD3	0	49.926	28	14	18	14	1	534	60.9	8.44	188	14
ORF3b_3	ORF3b	Q9H9T3	Elongator complex protein 3 OS=Homo sapiens OX=9606 GN=ELP3 PE=1 SV=2	ELP3	0	33.574	18	7	9	7	1	547	62.2	8.88	160	7
ORF3b_3	ORF3b	Q9H9A6	Leucine-rich repeat-containing protein 40 OS=Homo sapiens OX=9606 GN=LRRC40 PE=1 SV=1	LRRC40	0	32.628	18	8	9	8	1	602	68.2	6.43	149	8
ORF3b_3	ORF3b	P36957	Dihydrolipoyllysine-residue succinyltransferase component of 2-oxoglutarate dehydrogenase complex, mitochondrial OS=Homo sapiens OX=9606 GN=DLST PE=1 SV=4	DLST	0	31.608	20	8	10	8	1	453	48.7	8.95	201	8
ORF3b_3	ORF3b	O00231	26S proteasome non-ATPase regulatory subunit 11 OS=Homo sapiens OX=9606 GN=PSMD11 PE=1 SV=3	PSMD11	0	31.063	30	11	12	11	1	422	47.4	6.48	182	11
ORF3b_3	ORF3b	Q99426	Tubulin-folding cofactor B OS=Homo sapiens OX=9606 GN=TBCB PE=1 SV=2	TBCB	0	29.336	41	7	9	7	1	244	27.3	5.15	175	7
ORF3b_3	ORF3b	O60256	Phosphoribosyl pyrophosphate synthase-associated protein 2 OS=Homo sapiens OX=9606 GN=PRPSAP2 PE=1 SV=1	PRPSAP2	0	24.058	25	7	7	5	1	369	40.9	7.44	157	7
ORF3b_3	ORF3b	P67775	Serine/threonine-protein phosphatase 2A catalytic subunit alpha isoform OS=Homo sapiens OX=9606 GN=PPP2CA PE=1 SV=1	PPP2CA	0	20.613	24	5	9	1	1	309	35.6	5.54	150	5
ORF3b_3	ORF3b	P06737	Glycogen phosphorylase, liver form OS=Homo sapiens OX=9606 GN=PYGL PE=1 SV=4	PYGL	0	20.069	10	8	8	6	1	847	97.1	7.17	94	8
ORF3b_3	ORF3b	O43813	Glutathione S-transferase LANCL1 OS=Homo sapiens OX=9606 GN=LANCL1 PE=1 SV=1	LANCL1	0	18.492	9	4	6	4	1	399	45.3	7.75	87	4
ORF3b_3	ORF3b	Q16543	Hsp90 co-chaperone Cdc37 OS=Homo sapiens OX=9606 GN=CDC37 PE=1 SV=1	CDC37	0	18.101	21	6	6	6	1	378	44.4	5.25	118	6
ORF3b_3	ORF3b	O15084	Serine/threonine-protein phosphatase 6 regulatory ankyrin repeat subunit A OS=Homo sapiens OX=9606 GN=ANKRD28 PE=1 SV=5	ANKRD28	0	17.412	9	7	7	7	1	1053	112.9	6.25	83	7
ORF3b_3	ORF3b	Q9BV86	N-terminal Xaa-Pro-Lys N-methyltransferase 1 OS=Homo sapiens OX=9606 GN=NTMT1 PE=1 SV=3	NTMT1	0	14.804	17	3	3	3	1	223	25.4	5.52	83	3
ORF3b_3	ORF3b	P10412	Histone H1.4 OS=Homo sapiens OX=9606 GN=H1-4 PE=1 SV=2	H1-4	0	12.816	23	5	5	5	1	219	21.9	11.03	88	5
ORF3b_3	ORF3b	Q2NKX8	DNA excision repair protein ERCC-6-like OS=Homo sapiens OX=9606 GN=ERCC6L PE=1 SV=1	ERCC6L	0	11.447	5	4	4	4	1	1250	141	5.31	36	4
ORF3b_3	ORF3b	Q13371	Phosducin-like protein OS=Homo sapiens OX=9606 GN=PDCL PE=1 SV=3	PDCL	0	11.224	17	4	4	4	1	301	34.3	4.73	72	4
ORF3b_3	ORF3b	Q9NUP9	Protein lin-7 homolog C OS=Homo sapiens OX=9606 GN=LIN7C PE=1 SV=1	LIN7C	0	9.909	16	3	4	3	1	197	21.8	8.43	70	3
ORF3b_3	ORF3b	Q96EK7	Constitutive coactivator of peroxisome proliferator-activated receptor gamma OS=Homo sapiens OX=9606 GN=FAM120B PE=1 SV=1	FAM120B	0	9.213	6	3	3	3	1	910	103.7	5.69	36	3
ORF3b_3	ORF3b	Q15185	Prostaglandin E synthase 3 OS=Homo sapiens OX=9606 GN=PTGES3 PE=1 SV=1	PTGES3	0	8.824	14	2	3	2	1	160	18.7	4.54	125	2
ORF3b_3	ORF3b	P46976	Glycogenin-1 OS=Homo sapiens OX=9606 GN=GYG1 PE=1 SV=4	GYG1	0	8.095	12	3	3	3	1	350	39.4	5.53	38	3
ORF3b_3	ORF3b	P55735	Protein SEC13 homolog OS=Homo sapiens OX=9606 GN=SEC13 PE=1 SV=3	SEC13	0	7.898	11	2	4	2	1	322	35.5	5.48	52	2
ORF3b_3	ORF3b	Q9NV88	Integrator complex subunit 9 OS=Homo sapiens OX=9606 GN=INTS9 PE=1 SV=2	INTS9	0	7.872	4	2	2	2	1	658	73.8	6.33	77	2
ORF3b_3	ORF3b	Q9BY32	Inosine triphosphate pyrophosphatase OS=Homo sapiens OX=9606 GN=ITPA PE=1 SV=2	ITPA	0	7.705	14	3	3	3	1	194	21.4	5.66	55	3
ORF3b_3	ORF3b	Q99611	Selenide, water dikinase 2 OS=Homo sapiens OX=9606 GN=SEPHS2 PE=1 SV=3	SEPHS2	0	6.639	7	2	3	2	1	448	47.3	5.88	41	2
ORF3b_3	ORF3b	P50502	Hsc70-interacting protein OS=Homo sapiens OX=9606 GN=ST13 PE=1 SV=2	ST13	0	5.527	7	2	2	2	1	369	41.3	5.27	39	2
ORF3b_3	ORF3b	Q14232	Translation initiation factor eIF-2B subunit alpha OS=Homo sapiens OX=9606 GN=EIF2B1 PE=1 SV=1	EIF2B1	0	4.644	9	2	2	2	1	305	33.7	7.33	0	2
ORF6_1	ORF6	Q9BZK7	F-box-like/WD repeat-containing protein TBL1XR1 OS=Homo sapiens OX=9606 GN=TBL1XR1 PE=1 SV=1	TBL1XR1	0	35.102	16	6	7	5	1	514	55.6	5.55	292	6
ORF6_1	ORF6	Q9ULV3	Cip1-interacting zinc finger protein OS=Homo sapiens OX=9606 GN=CIZ1 PE=1 SV=2	CIZ1	0	25.996	15	9	9	9	1	898	100	6.11	112	9
ORF6_1	ORF6	Q9HAH7	Probable fibrosin-1 OS=Homo sapiens OX=9606 GN=FBRS PE=1 SV=3	FBRS	0	23.586	21	7	9	7	1	460	48.4	9.95	125	7
ORF6_1	ORF6	O95628	CCR4-NOT transcription complex subunit 4 OS=Homo sapiens OX=9606 GN=CNOT4 PE=1 SV=3	CNOT4	0	20.85	21	8	8	8	1	575	63.5	7.03	75	8
ORF6_1	ORF6	Q8TB72	Pumilio homolog 2 OS=Homo sapiens OX=9606 GN=PUM2 PE=1 SV=2	PUM2	0	20.534	7	7	8	4	1	1066	114.1	7.08	137	7
ORF6_1	ORF6	Q9Y467	Sal-like protein 2 OS=Homo sapiens OX=9606 GN=SALL2 PE=1 SV=4	SALL2	0	18.358	10	6	7	6	1	1007	105.2	6.3	120	6
ORF6_1	ORF6	Q09472	Histone acetyltransferase p300 OS=Homo sapiens OX=9606 GN=EP300 PE=1 SV=2	EP300	0	16.909	5	9	9	9	1	2414	264	8.5	75	9
ORF6_1	ORF6	P49750	YLP motif-containing protein 1 OS=Homo sapiens OX=9606 GN=YLPM1 PE=1 SV=4	YLPM1	0	15.322	7	8	8	8	1	2146	241.5	6.55	48	8
ORF6_1	ORF6	O75787	Renin receptor OS=Homo sapiens OX=9606 GN=ATP6AP2 PE=1 SV=2	ATP6AP2	0	14.54	17	4	4	4	1	350	39	6.1	133	4
ORF6_1	ORF6	Q9H9S3	Protein transport protein Sec61 subunit alpha isoform 2 OS=Homo sapiens OX=9606 GN=SEC61A2 PE=2 SV=3	SEC61A2	0	13.722	7	5	6	1	1	476	52.2	8.06	102	5
ORF6_1	ORF6	Q5SRD1	Putative mitochondrial import inner membrane translocase subunit Tim23B OS=Homo sapiens OX=9606 GN=TIMM23B PE=5 SV=2	TIMM23B	0	9.01	15	3	3	3	1	257	28	9.39	77	3
ORF6_1	ORF6	Q9UMR2	ATP-dependent RNA helicase DDX19B OS=Homo sapiens OX=9606 GN=DDX19B PE=1 SV=1	DDX19B	0	5.186	5	3	3	3	1	479	53.9	6.3	30	3
ORF6_2	ORF6	P41250	Glycine--tRNA ligase OS=Homo sapiens OX=9606 GN=GARS1 PE=1 SV=3	GARS1	0	24.676	14	9	9	9	1	739	83.1	7.03	213	9
ORF6_2	ORF6	P48147	Prolyl endopeptidase OS=Homo sapiens OX=9606 GN=PREP PE=1 SV=2	PREP	0	14.252	11	6	6	6	1	710	80.6	5.86	123	6
ORF7a_1	ORF7a	Q92616	eIF-2-alpha kinase activator GCN1 OS=Homo sapiens OX=9606 GN=GCN1 PE=1 SV=6	GCN1	0	187.395	27	54	69	54	1	2671	292.6	7.47	1725	54
ORF7a_1	ORF7a	Q96ER3	Protein SAAL1 OS=Homo sapiens OX=9606 GN=SAAL1 PE=1 SV=2	SAAL1	0	14.082	9	4	5	4	1	474	53.5	4.5	123	4
ORF7a_1	ORF7a	Q9P003	Protein cornichon homolog 4 OS=Homo sapiens OX=9606 GN=CNIH4 PE=1 SV=1	CNIH4	0	12.553	14	1	6	1	1	139	16.1	6.65	123	1
ORF7a_1	ORF7a	Q9P0T7	Transmembrane protein 9 OS=Homo sapiens OX=9606 GN=TMEM9 PE=1 SV=1	TMEM9	0	10.59	17	2	4	2	1	183	20.6	6.65	94	2
ORF7a_1	ORF7a	P27544	Ceramide synthase 1 OS=Homo sapiens OX=9606 GN=CERS1 PE=1 SV=1	CERS1	0	6.664	13	3	3	3	1	350	39.5	9.04	43	3
ORF7a_2	ORF7a	Q9NVI1	Fanconi anemia group I protein OS=Homo sapiens OX=9606 GN=FANCI PE=1 SV=4	FANCI	0	45.166	14	16	19	16	1	1328	149.2	6.74	256	16
ORF7a_2	ORF7a	Q9BXW9	Fanconi anemia group D2 protein OS=Homo sapiens OX=9606 GN=FANCD2 PE=1 SV=2	FANCD2	0	39.856	10	13	13	13	1	1451	164	5.88	395	13
ORF7a_2	ORF7a	P27544	Ceramide synthase 1 OS=Homo sapiens OX=9606 GN=CERS1 PE=1 SV=1	CERS1	0	10.322	14	3	3	3	1	350	39.5	9.04	70	3
ORF7a_3	ORF7a	Q07021	Complement component 1 Q subcomponent-binding protein, mitochondrial OS=Homo sapiens OX=9606 GN=C1QBP PE=1 SV=1	C1QBP	0	54.409	24	8	21	8	1	282	31.3	4.84	580	8
ORF7a_3	ORF7a	O94905	Erlin-2 OS=Homo sapiens OX=9606 GN=ERLIN2 PE=1 SV=1	ERLIN2	0	48.834	45	12	15	11	1	339	37.8	5.62	350	12
ORF7a_3	ORF7a	Q9BXW9	Fanconi anemia group D2 protein OS=Homo sapiens OX=9606 GN=FANCD2 PE=1 SV=2	FANCD2	0	31.755	10	12	12	12	1	1451	164	5.88	261	12
ORF7a_3	ORF7a	P41250	Glycine--tRNA ligase OS=Homo sapiens OX=9606 GN=GARS1 PE=1 SV=3	GARS1	0	26.23	12	7	9	7	1	739	83.1	7.03	235	7
ORF7a_3	ORF7a	Q8TCG1	Protein CIP2A OS=Homo sapiens OX=9606 GN=CIP2A PE=1 SV=2	CIP2A	0	26.051	10	9	10	9	1	905	102.1	6.23	213	9
ORF7a_3	ORF7a	Q9UJ14	Glutathione hydrolase 7 OS=Homo sapiens OX=9606 GN=GGT7 PE=1 SV=2	GGT7	0	15.759	10	6	7	6	1	662	70.4	5.1	132	6
ORF7a_3	ORF7a	Q9P003	Protein cornichon homolog 4 OS=Homo sapiens OX=9606 GN=CNIH4 PE=1 SV=1	CNIH4	0	15.687	14	1	6	1	1	139	16.1	6.65	84	1
ORF7a_3	ORF7a	P27544	Ceramide synthase 1 OS=Homo sapiens OX=9606 GN=CERS1 PE=1 SV=1	CERS1	0	7.603	13	3	3	3	1	350	39.5	9.04	55	3
ORF7a_3	ORF7a	Q9H2J7	Sodium-dependent neutral amino acid transporter B(0)AT2 OS=Homo sapiens OX=9606 GN=SLC6A15 PE=1 SV=1	SLC6A15	0	3.888	4	2	2	2	1	730	81.8	5.19	40	2
ORF7b_1	ORF7b	Q14697	Neutral alpha-glucosidase AB OS=Homo sapiens OX=9606 GN=GANAB PE=1 SV=3	GANAB	0	152.853	39	28	43	28	1	944	106.8	6.14	608	28
ORF7b_1	ORF7b	Q15645	Pachytene checkpoint protein 2 homolog OS=Homo sapiens OX=9606 GN=TRIP13 PE=1 SV=2	TRIP13	0	141.128	46	19	27	19	1	432	48.5	6.09	680	19
ORF7b_1	ORF7b	Q9NVE7	4'-phosphopantetheine phosphatase OS=Homo sapiens OX=9606 GN=PANK4 PE=1 SV=1	PANK4	0	109.277	26	17	19	17	1	773	85.9	6.28	541	17
ORF7b_1	ORF7b	Q14318	Peptidyl-prolyl cis-trans isomerase FKBP8 OS=Homo sapiens OX=9606 GN=FKBP8 PE=1 SV=2	FKBP8	0	93.353	36	11	18	11	1	412	44.5	4.84	616	11
ORF7b_1	ORF7b	P53985	Monocarboxylate transporter 1 OS=Homo sapiens OX=9606 GN=SLC16A1 PE=1 SV=3	SLC16A1	0	91.882	17	9	17	9	1	500	53.9	8.66	514	9
ORF7b_1	ORF7b	O00264	Membrane-associated progesterone receptor component 1 OS=Homo sapiens OX=9606 GN=PGRMC1 PE=1 SV=3	PGRMC1	0	85.849	56	11	14	11	1	195	21.7	4.7	487	11
ORF7b_1	ORF7b	O43242	26S proteasome non-ATPase regulatory subunit 3 OS=Homo sapiens OX=9606 GN=PSMD3 PE=1 SV=2	PSMD3	0	85.508	30	13	17	13	1	534	60.9	8.44	372	13
ORF7b_1	ORF7b	Q8N1F8	Serine/threonine-protein kinase 11-interacting protein OS=Homo sapiens OX=9606 GN=STK11IP PE=1 SV=4	STK11IP	0	75.093	18	15	18	15	1	1088	120.2	5.36	319	15
ORF7b_1	ORF7b	O60313	Dynamin-like 120 kDa protein, mitochondrial OS=Homo sapiens OX=9606 GN=OPA1 PE=1 SV=3	OPA1	0	71.643	20	15	18	15	1	960	111.6	7.87	229	15
ORF7b_1	ORF7b	O60701	UDP-glucose 6-dehydrogenase OS=Homo sapiens OX=9606 GN=UGDH PE=1 SV=1	UGDH	0	68.987	34	11	12	11	1	494	55	7.12	433	11
ORF7b_1	ORF7b	Q9UHI6	Probable ATP-dependent RNA helicase DDX20 OS=Homo sapiens OX=9606 GN=DDX20 PE=1 SV=2	DDX20	0	68.232	23	12	14	12	1	824	92.2	6.95	245	12
ORF7b_1	ORF7b	Q9BZX2	Uridine-cytidine kinase 2 OS=Homo sapiens OX=9606 GN=UCK2 PE=1 SV=1	UCK2	0	66.311	54	10	11	10	1	261	29.3	6.7	294	10
ORF7b_1	ORF7b	Q6P1M0	Long-chain fatty acid transport protein 4 OS=Homo sapiens OX=9606 GN=SLC27A4 PE=1 SV=1	SLC27A4	0	65.907	28	14	15	14	1	643	72	8.47	276	14
ORF7b_1	ORF7b	P13804	Electron transfer flavoprotein subunit alpha, mitochondrial OS=Homo sapiens OX=9606 GN=ETFA PE=1 SV=1	ETFA	0	64.184	41	9	12	9	1	333	35.1	8.38	339	9
ORF7b_1	ORF7b	Q9Y6C9	Mitochondrial carrier homolog 2 OS=Homo sapiens OX=9606 GN=MTCH2 PE=1 SV=1	MTCH2	0	61.1	29	5	9	5	1	303	33.3	7.97	391	5
ORF7b_1	ORF7b	Q5T160	Probable arginine--tRNA ligase, mitochondrial OS=Homo sapiens OX=9606 GN=RARS2 PE=1 SV=1	RARS2	0	61.084	25	12	14	12	1	578	65.5	8.21	303	12
ORF7b_1	ORF7b	P61160	Actin-related protein 2 OS=Homo sapiens OX=9606 GN=ACTR2 PE=1 SV=1	ACTR2	0	58.505	29	9	12	9	1	394	44.7	6.74	285	9
ORF7b_1	ORF7b	P49755	Transmembrane emp24 domain-containing protein 10 OS=Homo sapiens OX=9606 GN=TMED10 PE=1 SV=2	TMED10	0	51.716	37	7	10	7	1	219	25	7.44	266	7
ORF7b_1	ORF7b	P57088	Transmembrane protein 33 OS=Homo sapiens OX=9606 GN=TMEM33 PE=1 SV=2	TMEM33	0	50.599	34	9	19	9	1	247	28	9.7	370	9
ORF7b_1	ORF7b	Q96JG8	Melanoma-associated antigen D4 OS=Homo sapiens OX=9606 GN=MAGED4 PE=1 SV=3	MAGED4	0	41.406	17	9	10	7	1	741	81.3	6.79	120	9
ORF7b_1	ORF7b	Q9BU02	Thiamine-triphosphatase OS=Homo sapiens OX=9606 GN=THTPA PE=1 SV=3	THTPA	0	39.766	42	7	8	7	1	230	25.6	4.82	169	7
ORF7b_1	ORF7b	O94874	E3 UFM1-protein ligase 1 OS=Homo sapiens OX=9606 GN=UFL1 PE=1 SV=2	UFL1	0	36.446	12	7	7	7	1	794	89.5	6.79	165	7
ORF7b_1	ORF7b	Q14165	Malectin OS=Homo sapiens OX=9606 GN=MLEC PE=1 SV=1	MLEC	0	35.457	29	6	7	6	1	292	32.2	5.41	159	6
ORF7b_1	ORF7b	Q12904	Aminoacyl tRNA synthase complex-interacting multifunctional protein 1 OS=Homo sapiens OX=9606 GN=AIMP1 PE=1 SV=2	AIMP1	0	33.675	31	6	9	6	1	312	34.3	8.43	135	6
ORF7b_1	ORF7b	Q9Y4C2	TRPM8 channel-associated factor 1 OS=Homo sapiens OX=9606 GN=TCAF1 PE=1 SV=3	TCAF1	0	31.822	9	8	9	8	1	921	102.1	6.54	197	8
ORF7b_1	ORF7b	P04899	Guanine nucleotide-binding protein G(i) subunit alpha-2 OS=Homo sapiens OX=9606 GN=GNAI2 PE=1 SV=3	GNAI2	0	31.275	24	7	9	3	1	355	40.4	5.54	232	7
ORF7b_1	ORF7b	P56962	Syntaxin-17 OS=Homo sapiens OX=9606 GN=STX17 PE=1 SV=2	STX17	0	31.178	39	6	6	6	1	302	33.4	6.57	141	6
ORF7b_1	ORF7b	O00767	Acyl-CoA desaturase OS=Homo sapiens OX=9606 GN=SCD PE=1 SV=2	SCD	0	29.444	16	4	5	4	1	359	41.5	9	189	4
ORF7b_1	ORF7b	Q9BTY7	Protein HGH1 homolog OS=Homo sapiens OX=9606 GN=HGH1 PE=1 SV=1	HGH1	0	29.366	17	5	7	5	1	390	42.1	4.81	161	5
ORF7b_1	ORF7b	Q9NRF8	CTP synthase 2 OS=Homo sapiens OX=9606 GN=CTPS2 PE=1 SV=1	CTPS2	0	27.552	17	8	9	6	1	586	65.6	6.9	39	8
ORF7b_1	ORF7b	P48556	26S proteasome non-ATPase regulatory subunit 8 OS=Homo sapiens OX=9606 GN=PSMD8 PE=1 SV=2	PSMD8	0	26.739	23	6	7	6	1	350	39.6	9.7	114	6
ORF7b_1	ORF7b	P50897	Palmitoyl-protein thioesterase 1 OS=Homo sapiens OX=9606 GN=PPT1 PE=1 SV=1	PPT1	0	25.582	21	4	5	4	1	306	34.2	6.52	174	4
ORF7b_1	ORF7b	P78395	Melanoma antigen preferentially expressed in tumors OS=Homo sapiens OX=9606 GN=PRAME PE=1 SV=1	PRAME	0	20.512	12	4	4	4	1	509	57.9	6.9	96	4
ORF7b_1	ORF7b	Q15118	[Pyruvate dehydrogenase (acetyl-transferring)] kinase isozyme 1, mitochondrial OS=Homo sapiens OX=9606 GN=PDK1 PE=1 SV=1	PDK1	0	18.953	13	5	5	5	1	436	49.2	8.81	78	5
ORF7b_1	ORF7b	Q15061	WD repeat-containing protein 43 OS=Homo sapiens OX=9606 GN=WDR43 PE=1 SV=3	WDR43	0	17.989	8	4	5	4	1	677	74.8	5.57	59	4
ORF7b_1	ORF7b	P24468	COUP transcription factor 2 OS=Homo sapiens OX=9606 GN=NR2F2 PE=1 SV=1	NR2F2	0	16.747	8	3	3	3	1	414	45.5	8.28	136	3
ORF7b_1	ORF7b	Q86SK9	Stearoyl-CoA desaturase 5 OS=Homo sapiens OX=9606 GN=SCD5 PE=1 SV=2	SCD5	0	15.442	4	2	3	2	1	330	37.6	9.61	115	2
ORF7b_1	ORF7b	O96005	Cleft lip and palate transmembrane protein 1 OS=Homo sapiens OX=9606 GN=CLPTM1 PE=1 SV=1	CLPTM1	0	13.213	6	4	4	4	1	669	76	6.3	96	4
ORF7b_1	ORF7b	P13473	Lysosome-associated membrane glycoprotein 2 OS=Homo sapiens OX=9606 GN=LAMP2 PE=1 SV=2	LAMP2	0	13.079	7	3	3	3	1	410	44.9	5.63	97	3
ORF7b_1	ORF7b	Q27J81	Inverted formin-2 OS=Homo sapiens OX=9606 GN=INF2 PE=1 SV=2	INF2	0	11.617	2	2	2	2	1	1249	135.5	5.38	101	2
ORF7b_1	ORF7b	Q9UQ90	Paraplegin OS=Homo sapiens OX=9606 GN=SPG7 PE=1 SV=2	SPG7	0	9.949	4	3	4	3	1	795	88.2	8.69	29	3
ORF7b_1	ORF7b	Q9UK39	Nocturnin OS=Homo sapiens OX=9606 GN=NOCT PE=1 SV=2	NOCT	0	9.486	11	3	3	3	1	431	48.2	7.23	15	3
ORF7b_1	ORF7b	Q9UJX2	Cell division cycle protein 23 homolog OS=Homo sapiens OX=9606 GN=CDC23 PE=1 SV=3	CDC23	0	8.963	8	4	4	4	1	597	68.8	7.02	42	4
ORF7b_1	ORF7b	Q96ED9	Protein Hook homolog 2 OS=Homo sapiens OX=9606 GN=HOOK2 PE=1 SV=3	HOOK2	0	8.801	3	2	2	2	1	719	83.2	5.47	54	2
ORF7b_1	ORF7b	Q92546	RAB6A-GEF complex partner protein 2 OS=Homo sapiens OX=9606 GN=RGP1 PE=1 SV=1	RGP1	0	8.473	11	3	3	3	1	391	42.4	5.96	58	3
ORF7b_1	ORF7b	Q9Y639	Neuroplastin OS=Homo sapiens OX=9606 GN=NPTN PE=1 SV=2	NPTN	0	7.489	7	2	2	2	1	398	44.4	7.99	40	2
ORF7b_1	ORF7b	Q8N1S5	Zinc transporter ZIP11 OS=Homo sapiens OX=9606 GN=SLC39A11 PE=2 SV=3	SLC39A11	0	6.511	5	2	2	2	1	342	35.4	5.6	57	2
ORF7b_1	ORF7b	Q86UA1	Pre-mRNA-processing factor 39 OS=Homo sapiens OX=9606 GN=PRPF39 PE=1 SV=3	PRPF39	0	4.371	3	2	2	2	1	669	78.4	5.4	26	2
ORF7b_1	ORF7b	O14678	Lysosomal cobalamin transporter ABCD4 OS=Homo sapiens OX=9606 GN=ABCD4 PE=1 SV=1	ABCD4	0	4.031	3	2	2	2	1	606	68.6	6.55	20	2
ORF7b_2	ORF7b	P55786	Puromycin-sensitive aminopeptidase OS=Homo sapiens OX=9606 GN=NPEPPS PE=1 SV=2	NPEPPS	0	185.306	47	36	58	36	1	919	103.2	5.72	1188	36
ORF7b_2	ORF7b	Q14697	Neutral alpha-glucosidase AB OS=Homo sapiens OX=9606 GN=GANAB PE=1 SV=3	GANAB	0	141.825	40	28	43	28	1	944	106.8	6.14	557	28
ORF7b_2	ORF7b	Q9NTJ3	Structural maintenance of chromosomes protein 4 OS=Homo sapiens OX=9606 GN=SMC4 PE=1 SV=2	SMC4	0	94.512	26	27	29	27	1	1288	147.1	6.79	555	27
ORF7b_2	ORF7b	P53007	Tricarboxylate transport protein, mitochondrial OS=Homo sapiens OX=9606 GN=SLC25A1 PE=1 SV=2	SLC25A1	0	87.709	43	12	30	12	1	311	34	9.89	812	12
ORF7b_2	ORF7b	P49593	Protein phosphatase 1F OS=Homo sapiens OX=9606 GN=PPM1F PE=1 SV=3	PPM1F	0	87.333	45	14	19	14	1	454	49.8	5.1	556	14
ORF7b_2	ORF7b	P11172	Uridine 5'-monophosphate synthase OS=Homo sapiens OX=9606 GN=UMPS PE=1 SV=1	UMPS	0	77.882	41	18	23	18	1	480	52.2	7.24	431	18
ORF7b_2	ORF7b	Q96D09	G-protein coupled receptor-associated sorting protein 2 OS=Homo sapiens OX=9606 GN=GPRASP2 PE=1 SV=1	GPRASP2	0	52.583	20	11	14	11	1	838	93.7	5.01	361	11
ORF7b_2	ORF7b	O00264	Membrane-associated progesterone receptor component 1 OS=Homo sapiens OX=9606 GN=PGRMC1 PE=1 SV=3	PGRMC1	0	51.202	56	10	13	10	1	195	21.7	4.7	409	10
ORF7b_2	ORF7b	Q6PGP7	Tetratricopeptide repeat protein 37 OS=Homo sapiens OX=9606 GN=TTC37 PE=1 SV=1	TTC37	0	47.316	11	12	13	12	1	1564	175.4	7.53	261	12
ORF7b_2	ORF7b	P53396	ATP-citrate synthase OS=Homo sapiens OX=9606 GN=ACLY PE=1 SV=3	ACLY	0	46.951	17	15	15	15	1	1101	120.8	7.33	305	15
ORF7b_2	ORF7b	Q8WVX9	Fatty acyl-CoA reductase 1 OS=Homo sapiens OX=9606 GN=FAR1 PE=1 SV=1	FAR1	0	46.621	29	15	16	15	1	515	59.3	9.17	254	15
ORF7b_2	ORF7b	Q5JTZ9	Alanine--tRNA ligase, mitochondrial OS=Homo sapiens OX=9606 GN=AARS2 PE=1 SV=1	AARS2	0	45.563	20	15	16	15	1	985	107.3	6.27	298	15
ORF7b_2	ORF7b	P05091	Aldehyde dehydrogenase, mitochondrial OS=Homo sapiens OX=9606 GN=ALDH2 PE=1 SV=2	ALDH2	0	45.525	27	14	17	12	1	517	56.3	7.05	213	14
ORF7b_2	ORF7b	P49755	Transmembrane emp24 domain-containing protein 10 OS=Homo sapiens OX=9606 GN=TMED10 PE=1 SV=2	TMED10	0	40.955	39	7	11	7	1	219	25	7.44	310	7
ORF7b_2	ORF7b	Q9HC21	Mitochondrial thiamine pyrophosphate carrier OS=Homo sapiens OX=9606 GN=SLC25A19 PE=1 SV=1	SLC25A19	0	35.085	37	14	15	14	1	320	35.5	9.55	193	14
ORF7b_2	ORF7b	Q96SK2	Transmembrane protein 209 OS=Homo sapiens OX=9606 GN=TMEM209 PE=1 SV=2	TMEM209	0	29.51	21	7	8	7	1	561	62.9	8.63	181	7
ORF7b_2	ORF7b	P06280	Alpha-galactosidase A OS=Homo sapiens OX=9606 GN=GLA PE=1 SV=1	GLA	0	27.013	15	5	7	5	1	429	48.7	5.6	194	5
ORF7b_2	ORF7b	Q9BTY7	Protein HGH1 homolog OS=Homo sapiens OX=9606 GN=HGH1 PE=1 SV=1	HGH1	0	26.803	19	5	7	5	1	390	42.1	4.81	171	5
ORF7b_2	ORF7b	Q07864	DNA polymerase epsilon catalytic subunit A OS=Homo sapiens OX=9606 GN=POLE PE=1 SV=5	POLE	0	25.823	5	9	9	9	1	2286	261.4	6.39	131	9
ORF7b_2	ORF7b	Q5JWF2	Guanine nucleotide-binding protein G(s) subunit alpha isoforms XLas OS=Homo sapiens OX=9606 GN=GNAS PE=1 SV=2	GNAS	0	25.032	9	7	9	6	1	1037	111	5.03	169	7
ORF7b_2	ORF7b	O94874	E3 UFM1-protein ligase 1 OS=Homo sapiens OX=9606 GN=UFL1 PE=1 SV=2	UFL1	0	24.457	13	7	7	7	1	794	89.5	6.79	139	7
ORF7b_2	ORF7b	Q9BU02	Thiamine-triphosphatase OS=Homo sapiens OX=9606 GN=THTPA PE=1 SV=3	THTPA	0	23.436	40	7	8	7	1	230	25.6	4.82	81	7
ORF7b_2	ORF7b	Q9NRF8	CTP synthase 2 OS=Homo sapiens OX=9606 GN=CTPS2 PE=1 SV=1	CTPS2	0	22.696	14	7	9	5	1	586	65.6	6.9	96	7
ORF7b_2	ORF7b	Q9H4M9	EH domain-containing protein 1 OS=Homo sapiens OX=9606 GN=EHD1 PE=1 SV=2	EHD1	0	22.567	18	6	7	5	1	534	60.6	6.83	119	6
ORF7b_2	ORF7b	Q9NXS2	Glutaminyl-peptide cyclotransferase-like protein OS=Homo sapiens OX=9606 GN=QPCTL PE=1 SV=2	QPCTL	0	22.34	26	6	6	6	1	382	42.9	9.82	153	6
ORF7b_2	ORF7b	P20674	Cytochrome c oxidase subunit 5A, mitochondrial OS=Homo sapiens OX=9606 GN=COX5A PE=1 SV=2	COX5A	0	22.294	53	6	6	6	1	150	16.8	6.79	140	6
ORF7b_2	ORF7b	P06737	Glycogen phosphorylase, liver form OS=Homo sapiens OX=9606 GN=PYGL PE=1 SV=4	PYGL	0	22.262	10	8	8	8	1	847	97.1	7.17	71	8
ORF7b_2	ORF7b	Q9UHB9	Signal recognition particle subunit SRP68 OS=Homo sapiens OX=9606 GN=SRP68 PE=1 SV=2	SRP68	0	21.784	15	7	7	7	1	627	70.7	8.56	149	7
ORF7b_2	ORF7b	O75170	Serine/threonine-protein phosphatase 6 regulatory subunit 2 OS=Homo sapiens OX=9606 GN=PPP6R2 PE=1 SV=2	PPP6R2	0	16.994	7	5	5	4	1	966	104.9	4.87	93	5
ORF7b_2	ORF7b	O00233	26S proteasome non-ATPase regulatory subunit 9 OS=Homo sapiens OX=9606 GN=PSMD9 PE=1 SV=3	PSMD9	0	16.727	18	4	5	4	1	223	24.7	6.95	154	4
ORF7b_2	ORF7b	O75787	Renin receptor OS=Homo sapiens OX=9606 GN=ATP6AP2 PE=1 SV=2	ATP6AP2	0	16.388	15	3	4	3	1	350	39	6.1	139	3
ORF7b_2	ORF7b	Q15118	[Pyruvate dehydrogenase (acetyl-transferring)] kinase isozyme 1, mitochondrial OS=Homo sapiens OX=9606 GN=PDK1 PE=1 SV=1	PDK1	0	15.828	13	5	5	5	1	436	49.2	8.81	92	5
ORF7b_2	ORF7b	Q96ER3	Protein SAAL1 OS=Homo sapiens OX=9606 GN=SAAL1 PE=1 SV=2	SAAL1	0	15.719	8	4	5	4	1	474	53.5	4.5	34	4
ORF7b_2	ORF7b	Q92542	Nicastrin OS=Homo sapiens OX=9606 GN=NCSTN PE=1 SV=2	NCSTN	0	15.519	7	5	5	5	1	709	78.4	5.99	158	5
ORF7b_2	ORF7b	Q9NPQ8	Synembryn-A OS=Homo sapiens OX=9606 GN=RIC8A PE=1 SV=3	RIC8A	0	15.34	13	5	5	5	1	531	59.7	5.33	116	5
ORF7b_2	ORF7b	Q8NBU5	ATPase family AAA domain-containing protein 1 OS=Homo sapiens OX=9606 GN=ATAD1 PE=1 SV=1	ATAD1	0	14.736	24	6	6	6	1	361	40.7	6.9	74	6
ORF7b_2	ORF7b	O75390	Citrate synthase, mitochondrial OS=Homo sapiens OX=9606 GN=CS PE=1 SV=2	CS	0	14.561	8	4	5	4	1	466	51.7	8.32	77	4
ORF7b_2	ORF7b	Q8N3U4	Cohesin subunit SA-2 OS=Homo sapiens OX=9606 GN=STAG2 PE=1 SV=3	STAG2	0	14.146	3	3	4	3	1	1231	141.2	5.43	120	3
ORF7b_2	ORF7b	Q99956	Dual specificity protein phosphatase 9 OS=Homo sapiens OX=9606 GN=DUSP9 PE=1 SV=1	DUSP9	0	12.586	11	3	3	3	1	384	41.8	6.11	82	3
ORF7b_2	ORF7b	Q9UPT9	Ubiquitin carboxyl-terminal hydrolase 22 OS=Homo sapiens OX=9606 GN=USP22 PE=1 SV=2	USP22	0	12.345	9	4	4	4	1	525	59.9	8.05	53	4
ORF7b_2	ORF7b	Q8N3Z3	GTP-binding protein 8 OS=Homo sapiens OX=9606 GN=GTPBP8 PE=1 SV=1	GTPBP8	0	12.268	17	4	4	4	1	284	32.1	9.42	88	4
ORF7b_2	ORF7b	Q969Y2	tRNA modification GTPase GTPBP3, mitochondrial OS=Homo sapiens OX=9606 GN=GTPBP3 PE=1 SV=2	GTPBP3	0	11.3	12	3	3	3	1	492	52	6.48	99	3
ORF7b_2	ORF7b	O15315	DNA repair protein RAD51 homolog 2 OS=Homo sapiens OX=9606 GN=RAD51B PE=1 SV=2	RAD51B	0	10.984	11	4	4	4	1	384	42.2	5.69	62	4
ORF7b_2	ORF7b	P13473	Lysosome-associated membrane glycoprotein 2 OS=Homo sapiens OX=9606 GN=LAMP2 PE=1 SV=2	LAMP2	0	10.461	7	3	3	3	1	410	44.9	5.63	99	3
ORF7b_2	ORF7b	Q15021	Condensin complex subunit 1 OS=Homo sapiens OX=9606 GN=NCAPD2 PE=1 SV=3	NCAPD2	0	10.012	4	4	4	4	1	1401	157.1	6.61	74	4
ORF7b_2	ORF7b	O96005	Cleft lip and palate transmembrane protein 1 OS=Homo sapiens OX=9606 GN=CLPTM1 PE=1 SV=1	CLPTM1	0	9.98	7	4	4	4	1	669	76	6.3	79	4
ORF7b_2	ORF7b	Q86SK9	Stearoyl-CoA desaturase 5 OS=Homo sapiens OX=9606 GN=SCD5 PE=1 SV=2	SCD5	0	9.819	8	2	3	2	1	330	37.6	9.61	96	2
ORF7b_2	ORF7b	P63000	Ras-related C3 botulinum toxin substrate 1 OS=Homo sapiens OX=9606 GN=RAC1 PE=1 SV=1	RAC1	0	9.246	18	3	3	1	1	192	21.4	8.5	56	3
ORF7b_2	ORF7b	Q96CN4	EVI5-like protein OS=Homo sapiens OX=9606 GN=EVI5L PE=1 SV=1	EVI5L	0	8.723	4	2	2	2	1	794	91.3	5.34	41	2
ORF7b_2	ORF7b	P16278	Beta-galactosidase OS=Homo sapiens OX=9606 GN=GLB1 PE=1 SV=2	GLB1	0	8.599	7	3	3	3	1	677	76	6.57	24	3
ORF7b_2	ORF7b	Q92504	Zinc transporter SLC39A7 OS=Homo sapiens OX=9606 GN=SLC39A7 PE=1 SV=2	SLC39A7	0	8.14	3	1	2	1	1	469	50.1	6.87	92	1
ORF7b_2	ORF7b	Q9Y639	Neuroplastin OS=Homo sapiens OX=9606 GN=NPTN PE=1 SV=2	NPTN	0	7.096	7	2	2	2	1	398	44.4	7.99	0	2
ORF7b_2	ORF7b	P52564	Dual specificity mitogen-activated protein kinase kinase 6 OS=Homo sapiens OX=9606 GN=MAP2K6 PE=1 SV=1	MAP2K6	0	6.732	8	3	3	1	1	334	37.5	7.39	38	3
ORF7b_2	ORF7b	Q9HBR0	Putative sodium-coupled neutral amino acid transporter 10 OS=Homo sapiens OX=9606 GN=SLC38A10 PE=1 SV=2	SLC38A10	0	5.435	2	2	2	2	1	1119	119.7	5.73	80	2
ORF7b_2	ORF7b	Q14571	Inositol 1,4,5-trisphosphate receptor type 2 OS=Homo sapiens OX=9606 GN=ITPR2 PE=1 SV=2	ITPR2	0	4.154	1	2	2	2	1	2701	307.9	6.43	32	2
ORF7b_2	ORF7b	P35916	Vascular endothelial growth factor receptor 3 OS=Homo sapiens OX=9606 GN=FLT4 PE=1 SV=3	FLT4	0	4.12	2	2	2	2	1	1363	152.7	6.3	0	2
ORF7b_2	ORF7b	Q5BJF2	Sigma intracellular receptor 2 OS=Homo sapiens OX=9606 GN=TMEM97 PE=1 SV=1	TMEM97	0	3.696	13	2	2	2	1	176	20.8	9.38	40	2
ORF7b_2	ORF7b	Q9BX95	Sphingosine-1-phosphate phosphatase 1 OS=Homo sapiens OX=9606 GN=SGPP1 PE=1 SV=2	SGPP1	0	3.065	5	2	2	2	1	441	49.1	8.82	47	2
ORF7b_2	ORF7b	P56385	ATP synthase subunit e, mitochondrial OS=Homo sapiens OX=9606 GN=ATP5ME PE=1 SV=2	ATP5ME	0	2.865	26	2	2	2	1	69	7.9	9.35	28	2
ORF7b_2	ORF7b	Q12934	Filensin OS=Homo sapiens OX=9606 GN=BFSP1 PE=1 SV=3	BFSP1	0	2.482	2	2	2	2	1	665	74.5	5.14	18	2
ORF7b_3	ORF7b	O95433	Activator of 90 kDa heat shock protein ATPase homolog 1 OS=Homo sapiens OX=9606 GN=AHSA1 PE=1 SV=1	AHSA1	0	147.902	64	18	34	18	1	338	38.3	5.53	737	18
ORF7b_3	ORF7b	Q9NTJ3	Structural maintenance of chromosomes protein 4 OS=Homo sapiens OX=9606 GN=SMC4 PE=1 SV=2	SMC4	0	117.361	25	25	28	25	1	1288	147.1	6.79	555	25
ORF7b_3	ORF7b	P51617	Interleukin-1 receptor-associated kinase 1 OS=Homo sapiens OX=9606 GN=IRAK1 PE=1 SV=2	IRAK1	0	101.607	27	14	20	13	1	712	76.5	6.62	417	14
ORF7b_3	ORF7b	Q6IAN0	Dehydrogenase/reductase SDR family member 7B OS=Homo sapiens OX=9606 GN=DHRS7B PE=1 SV=2	DHRS7B	0	85.613	38	11	18	11	1	325	35.1	9.55	719	11
ORF7b_3	ORF7b	P53985	Monocarboxylate transporter 1 OS=Homo sapiens OX=9606 GN=SLC16A1 PE=1 SV=3	SLC16A1	0	78.216	9	7	17	7	1	500	53.9	8.66	404	7
ORF7b_3	ORF7b	Q6P1M0	Long-chain fatty acid transport protein 4 OS=Homo sapiens OX=9606 GN=SLC27A4 PE=1 SV=1	SLC27A4	0	66.74	26	13	15	12	1	643	72	8.47	331	13
ORF7b_3	ORF7b	P02786	Transferrin receptor protein 1 OS=Homo sapiens OX=9606 GN=TFRC PE=1 SV=2	TFRC	0	63.436	22	15	18	15	1	760	84.8	6.61	320	15
ORF7b_3	ORF7b	Q7L8L6	FAST kinase domain-containing protein 5, mitochondrial OS=Homo sapiens OX=9606 GN=FASTKD5 PE=1 SV=1	FASTKD5	0	60.426	21	13	15	13	1	764	86.5	8.13	215	13
ORF7b_3	ORF7b	O60701	UDP-glucose 6-dehydrogenase OS=Homo sapiens OX=9606 GN=UGDH PE=1 SV=1	UGDH	0	58.998	30	10	12	10	1	494	55	7.12	408	10
ORF7b_3	ORF7b	Q6PGP7	Tetratricopeptide repeat protein 37 OS=Homo sapiens OX=9606 GN=TTC37 PE=1 SV=1	TTC37	0	58.897	11	12	12	12	1	1564	175.4	7.53	368	12
ORF7b_3	ORF7b	P49755	Transmembrane emp24 domain-containing protein 10 OS=Homo sapiens OX=9606 GN=TMED10 PE=1 SV=2	TMED10	0	55.361	39	8	11	8	1	219	25	7.44	309	8
ORF7b_3	ORF7b	P50213	Isocitrate dehydrogenase [NAD] subunit alpha, mitochondrial OS=Homo sapiens OX=9606 GN=IDH3A PE=1 SV=1	IDH3A	0	48.145	29	8	13	8	1	366	39.6	6.92	269	8
ORF7b_3	ORF7b	Q6NXE6	Armadillo repeat-containing protein 6 OS=Homo sapiens OX=9606 GN=ARMC6 PE=1 SV=2	ARMC6	0	44.88	21	7	9	7	1	501	54.1	6.24	303	7
ORF7b_3	ORF7b	P53396	ATP-citrate synthase OS=Homo sapiens OX=9606 GN=ACLY PE=1 SV=3	ACLY	0	43.157	16	14	15	14	1	1101	120.8	7.33	302	14
ORF7b_3	ORF7b	P08754	Guanine nucleotide-binding protein G(i) subunit alpha OS=Homo sapiens OX=9606 GN=GNAI3 PE=1 SV=3	GNAI3	0	40.579	23	7	11	3	1	354	40.5	5.69	235	7
ORF7b_3	ORF7b	Q99707	Methionine synthase OS=Homo sapiens OX=9606 GN=MTR PE=1 SV=2	MTR	0	37.202	9	9	10	9	1	1265	140.4	5.58	156	9
ORF7b_3	ORF7b	Q9H4I3	TraB domain-containing protein OS=Homo sapiens OX=9606 GN=TRABD PE=1 SV=1	TRABD	0	34.318	23	6	9	6	1	376	42.3	8	174	6
ORF7b_3	ORF7b	P07237	Protein disulfide-isomerase OS=Homo sapiens OX=9606 GN=P4HB PE=1 SV=3	P4HB	0	33.831	26	9	9	9	1	508	57.1	4.87	226	9
ORF7b_3	ORF7b	O43929	Origin recognition complex subunit 4 OS=Homo sapiens OX=9606 GN=ORC4 PE=1 SV=2	ORC4	0	33.716	18	6	7	6	1	436	50.3	8	182	6
ORF7b_3	ORF7b	O75477	Erlin-1 OS=Homo sapiens OX=9606 GN=ERLIN1 PE=1 SV=2	ERLIN1	0	32.691	22	7	9	5	1	348	39.1	7.87	230	7
ORF7b_3	ORF7b	P06280	Alpha-galactosidase A OS=Homo sapiens OX=9606 GN=GLA PE=1 SV=1	GLA	0	32.672	15	5	7	5	1	429	48.7	5.6	189	5
ORF7b_3	ORF7b	Q06609	DNA repair protein RAD51 homolog 1 OS=Homo sapiens OX=9606 GN=RAD51 PE=1 SV=1	RAD51	0	31.481	20	5	7	5	1	339	36.9	5.6	146	5
ORF7b_3	ORF7b	Q9Y512	Sorting and assembly machinery component 50 homolog OS=Homo sapiens OX=9606 GN=SAMM50 PE=1 SV=3	SAMM50	0	31.43	22	8	11	8	1	469	51.9	6.9	155	8
ORF7b_3	ORF7b	Q9NYY8	FAST kinase domain-containing protein 2, mitochondrial OS=Homo sapiens OX=9606 GN=FASTKD2 PE=1 SV=1	FASTKD2	0	31.192	12	6	6	6	1	710	81.4	8.05	153	6
ORF7b_3	ORF7b	Q96FW1	Ubiquitin thioesterase OTUB1 OS=Homo sapiens OX=9606 GN=OTUB1 PE=1 SV=2	OTUB1	0	31.007	23	5	6	5	1	271	31.3	4.94	184	5
ORF7b_3	ORF7b	Q07864	DNA polymerase epsilon catalytic subunit A OS=Homo sapiens OX=9606 GN=POLE PE=1 SV=5	POLE	0	30.451	5	9	9	9	1	2286	261.4	6.39	129	9
ORF7b_3	ORF7b	Q5HYK3	2-methoxy-6-polyprenyl-1,4-benzoquinol methylase, mitochondrial OS=Homo sapiens OX=9606 GN=COQ5 PE=1 SV=2	COQ5	0	25.841	22	5	7	5	1	327	37.1	6.95	157	5
ORF7b_3	ORF7b	Q2VPK5	Cytoplasmic tRNA 2-thiolation protein 2 OS=Homo sapiens OX=9606 GN=CTU2 PE=1 SV=1	CTU2	0	22.764	10	4	5	4	1	515	56.1	6.32	123	4
ORF7b_3	ORF7b	P01111	GTPase NRas OS=Homo sapiens OX=9606 GN=NRAS PE=1 SV=1	NRAS	0	22.204	26	3	4	3	1	189	21.2	5.17	103	3
ORF7b_3	ORF7b	Q5JWF2	Guanine nucleotide-binding protein G(s) subunit alpha isoforms XLas OS=Homo sapiens OX=9606 GN=GNAS PE=1 SV=2	GNAS	0	21.845	10	8	9	7	1	1037	111	5.03	122	8
ORF7b_3	ORF7b	Q9NXS2	Glutaminyl-peptide cyclotransferase-like protein OS=Homo sapiens OX=9606 GN=QPCTL PE=1 SV=2	QPCTL	0	18.21	17	6	6	6	1	382	42.9	9.82	96	6
ORF7b_3	ORF7b	P63167	Dynein light chain 1, cytoplasmic OS=Homo sapiens OX=9606 GN=DYNLL1 PE=1 SV=1	DYNLL1	0	18.108	27	3	6	3	1	89	10.4	7.4	73	3
ORF7b_3	ORF7b	Q86XL3	Ankyrin repeat and LEM domain-containing protein 2 OS=Homo sapiens OX=9606 GN=ANKLE2 PE=1 SV=4	ANKLE2	0	16.73	5	3	4	3	1	938	104.1	7.09	77	3
ORF7b_3	ORF7b	Q92542	Nicastrin OS=Homo sapiens OX=9606 GN=NCSTN PE=1 SV=2	NCSTN	0	16.092	7	5	5	5	1	709	78.4	5.99	138	5
ORF7b_3	ORF7b	O14732	Inositol monophosphatase 2 OS=Homo sapiens OX=9606 GN=IMPA2 PE=1 SV=1	IMPA2	0	15.397	15	3	3	3	1	288	31.3	6.61	86	3
ORF7b_3	ORF7b	O43324	Eukaryotic translation elongation factor 1 epsilon-1 OS=Homo sapiens OX=9606 GN=EEF1E1 PE=1 SV=1	EEF1E1	0	15.233	22	4	5	4	1	174	19.8	8.54	102	4
ORF7b_3	ORF7b	Q99956	Dual specificity protein phosphatase 9 OS=Homo sapiens OX=9606 GN=DUSP9 PE=1 SV=1	DUSP9	0	13.737	11	3	3	3	1	384	41.8	6.11	98	3
ORF7b_3	ORF7b	Q8TAG9	Exocyst complex component 6 OS=Homo sapiens OX=9606 GN=EXOC6 PE=1 SV=3	EXOC6	0	13.62	5	4	4	4	1	804	93.7	6.2	71	4
ORF7b_3	ORF7b	Q6JQN1	Acyl-CoA dehydrogenase family member 10 OS=Homo sapiens OX=9606 GN=ACAD10 PE=1 SV=1	ACAD10	0	13.589	5	5	5	5	1	1059	118.8	8.06	107	5
ORF7b_3	ORF7b	O75390	Citrate synthase, mitochondrial OS=Homo sapiens OX=9606 GN=CS PE=1 SV=2	CS	0	13.588	8	4	5	4	1	466	51.7	8.32	70	4
ORF7b_3	ORF7b	Q96CN4	EVI5-like protein OS=Homo sapiens OX=9606 GN=EVI5L PE=1 SV=1	EVI5L	0	12.292	4	2	2	2	1	794	91.3	5.34	47	2
ORF7b_3	ORF7b	O15315	DNA repair protein RAD51 homolog 2 OS=Homo sapiens OX=9606 GN=RAD51B PE=1 SV=2	RAD51B	0	11.986	11	4	4	4	1	384	42.2	5.69	80	4
ORF7b_3	ORF7b	Q9NYP7	Elongation of very long chain fatty acids protein 5 OS=Homo sapiens OX=9606 GN=ELOVL5 PE=1 SV=1	ELOVL5	0	11.685	4	1	2	1	1	299	35.3	9.42	79	1
ORF7b_3	ORF7b	O96005	Cleft lip and palate transmembrane protein 1 OS=Homo sapiens OX=9606 GN=CLPTM1 PE=1 SV=1	CLPTM1	0	11.023	7	4	4	4	1	669	76	6.3	99	4
ORF7b_3	ORF7b	Q96ED9	Protein Hook homolog 2 OS=Homo sapiens OX=9606 GN=HOOK2 PE=1 SV=3	HOOK2	0	9.346	3	2	2	2	1	719	83.2	5.47	50	2
ORF7b_3	ORF7b	O43759	Synaptogyrin-1 OS=Homo sapiens OX=9606 GN=SYNGR1 PE=1 SV=2	SYNGR1	0	8.699	10	2	2	2	1	233	25.4	4.68	40	2
ORF7b_3	ORF7b	Q96A46	Mitoferrin-2 OS=Homo sapiens OX=9606 GN=SLC25A28 PE=2 SV=1	SLC25A28	0	8.544	6	2	2	2	1	364	39.2	8.59	40	2
ORF7b_3	ORF7b	Q16659	Mitogen-activated protein kinase 6 OS=Homo sapiens OX=9606 GN=MAPK6 PE=1 SV=1	MAPK6	0	7.841	3	2	2	1	1	721	82.6	5.03	41	2
ORF7b_3	ORF7b	O14678	Lysosomal cobalamin transporter ABCD4 OS=Homo sapiens OX=9606 GN=ABCD4 PE=1 SV=1	ABCD4	0	7.816	5	2	2	2	1	606	68.6	6.55	59	2
ORF7b_3	ORF7b	Q9H4B0	Probable tRNA N6-adenosine threonylcarbamoyltransferase, mitochondrial OS=Homo sapiens OX=9606 GN=OSGEPL1 PE=2 SV=2	OSGEPL1	0	6.889	6	2	2	2	1	414	45.1	8.56	14	2
ORF7b_3	ORF7b	Q9GZM5	Protein YIPF3 OS=Homo sapiens OX=9606 GN=YIPF3 PE=1 SV=1	YIPF3	0	6.231	6	2	2	2	1	350	38.2	5.76	34	2
ORF7b_3	ORF7b	P26639	Threonine--tRNA ligase 1, cytoplasmic OS=Homo sapiens OX=9606 GN=TARS1 PE=1 SV=3	TARS1	0	5.117	4	3	3	3	1	723	83.4	6.67	16	3
ORF7b_3	ORF7b	Q8N1S5	Zinc transporter ZIP11 OS=Homo sapiens OX=9606 GN=SLC39A11 PE=2 SV=3	SLC39A11	0	4.829	5	2	2	2	1	342	35.4	5.6	42	2
ORF7b_3	ORF7b	O95870	Phosphatidylserine lipase ABHD16A OS=Homo sapiens OX=9606 GN=ABHD16A PE=1 SV=3	ABHD16A	0	4.78	3	2	2	2	1	558	63.2	8.13	47	2
ORF7b_3	ORF7b	Q9BUZ4	TNF receptor-associated factor 4 OS=Homo sapiens OX=9606 GN=TRAF4 PE=1 SV=1	TRAF4	0	4.276	2	2	11	2	1	470	53.5	8.15	90	2
ORF7b_3	ORF7b	Q5BJF2	Sigma intracellular receptor 2 OS=Homo sapiens OX=9606 GN=TMEM97 PE=1 SV=1	TMEM97	0	3.698	10	2	2	2	1	176	20.8	9.38	41	2
ORF7b_3	ORF7b	Q86UP3	Zinc finger homeobox protein 4 OS=Homo sapiens OX=9606 GN=ZFHX4 PE=1 SV=1	ZFHX4	0	3.61	1	2	2	2	1	3567	393.5	6.37	14	2
ORF8_1	ORF8	Q07021	Complement component 1 Q subcomponent-binding protein, mitochondrial OS=Homo sapiens OX=9606 GN=C1QBP PE=1 SV=1	C1QBP	0	80.587	52	10	20	10	1	282	31.3	4.84	547	10
ORF8_1	ORF8	Q02413	Desmoglein-1 OS=Homo sapiens OX=9606 GN=DSG1 PE=1 SV=2	DSG1	0	46.775	15	10	14	10	1	1049	113.7	5.03	240	10
ORF8_1	ORF8	Q96F45	Zinc finger protein 503 OS=Homo sapiens OX=9606 GN=ZNF503 PE=1 SV=1	ZNF503	0	40.602	15	5	11	4	1	646	62.5	8.7	235	5
ORF8_1	ORF8	Q96GK7	Fumarylacetoacetate hydrolase domain-containing protein 2A OS=Homo sapiens OX=9606 GN=FAHD2A PE=1 SV=1	FAHD2A	0	39.898	30	5	9	5	1	314	34.6	8.24	189	5
ORF8_1	ORF8	Q9P2K5	Myelin expression factor 2 OS=Homo sapiens OX=9606 GN=MYEF2 PE=1 SV=3	MYEF2	0	30.866	19	10	11	10	1	600	64.1	8.75	155	10
ORF8_1	ORF8	Q13838	Spliceosome RNA helicase DDX39B OS=Homo sapiens OX=9606 GN=DDX39B PE=1 SV=1	DDX39B	0	25.427	17	9	10	1	1	428	49	5.67	182	9
ORF8_1	ORF8	O75376	Nuclear receptor corepressor 1 OS=Homo sapiens OX=9606 GN=NCOR1 PE=1 SV=2	NCOR1	0	24.897	6	8	8	8	1	2440	270	7.11	97	8
ORF8_1	ORF8	Q9Y618	Nuclear receptor corepressor 2 OS=Homo sapiens OX=9606 GN=NCOR2 PE=1 SV=3	NCOR2	0	21.902	5	8	10	8	1	2514	273.5	7.59	107	8
ORF8_1	ORF8	Q9H019	Mitochondrial fission regulator 1-like OS=Homo sapiens OX=9606 GN=MTFR1L PE=1 SV=2	MTFR1L	0	21.871	25	6	8	6	1	292	31.9	6.1	131	6
ORF8_1	ORF8	P16403	Histone H1.2 OS=Homo sapiens OX=9606 GN=H1-2 PE=1 SV=2	H1-2	0	17.443	23	5	5	5	1	213	21.4	10.93	120	5
ORF8_1	ORF8	P50336	Protoporphyrinogen oxidase OS=Homo sapiens OX=9606 GN=PPOX PE=1 SV=1	PPOX	0	17.241	15	4	4	4	1	477	50.7	8.16	98	4
ORF8_1	ORF8	P14174	Macrophage migration inhibitory factor OS=Homo sapiens OX=9606 GN=MIF PE=1 SV=4	MIF	0	15.352	10	1	7	1	1	115	12.5	7.88	251	1
ORF8_1	ORF8	Q6JQN1	Acyl-CoA dehydrogenase family member 10 OS=Homo sapiens OX=9606 GN=ACAD10 PE=1 SV=1	ACAD10	0	13.527	7	5	5	5	1	1059	118.8	8.06	60	5
ORF8_1	ORF8	P26639	Threonine--tRNA ligase 1, cytoplasmic OS=Homo sapiens OX=9606 GN=TARS1 PE=1 SV=3	TARS1	0	10.949	3	2	3	2	1	723	83.4	6.67	103	2
ORF8_1	ORF8	Q9UQ90	Paraplegin OS=Homo sapiens OX=9606 GN=SPG7 PE=1 SV=2	SPG7	0	8.729	5	3	4	3	1	795	88.2	8.69	32	3
ORF8_1	ORF8	Q53FV1	ORM1-like protein 2 OS=Homo sapiens OX=9606 GN=ORMDL2 PE=1 SV=2	ORMDL2	0	7.037	17	2	2	1	1	153	17.4	9.64	54	2
ORF8_1	ORF8	O14678	Lysosomal cobalamin transporter ABCD4 OS=Homo sapiens OX=9606 GN=ABCD4 PE=1 SV=1	ABCD4	0	5.338	4	2	2	2	1	606	68.6	6.55	27	2
ORF8_1	ORF8	O60907	F-box-like/WD repeat-containing protein TBL1X OS=Homo sapiens OX=9606 GN=TBL1X PE=1 SV=3	TBL1X	0	4.497	5	2	3	1	1	577	62.5	6.55	27	2
ORF8_1	ORF8	Q9UJY1	Heat shock protein beta-8 OS=Homo sapiens OX=9606 GN=HSPB8 PE=1 SV=1	HSPB8	0	3.873	11	2	3	2	1	196	21.6	5.12	24	2
ORF8_1	ORF8	Q6ZRY4	RNA-binding protein with multiple splicing 2 OS=Homo sapiens OX=9606 GN=RBPMS2 PE=1 SV=1	RBPMS2	0	2.972	12	2	2	2	1	209	22.5	8.6	18	2
ORF8_2	ORF8	Q99567	Nuclear pore complex protein Nup88 OS=Homo sapiens OX=9606 GN=NUP88 PE=1 SV=2	NUP88	0	104.874	35	19	33	19	1	741	83.5	5.69	641	19
ORF8_2	ORF8	Q07021	Complement component 1 Q subcomponent-binding protein, mitochondrial OS=Homo sapiens OX=9606 GN=C1QBP PE=1 SV=1	C1QBP	0	64.736	42	8	21	8	1	282	31.3	4.84	819	8
ORF8_2	ORF8	Q16822	Phosphoenolpyruvate carboxykinase [GTP], mitochondrial OS=Homo sapiens OX=9606 GN=PCK2 PE=1 SV=4	PCK2	0	41.065	24	12	13	12	1	640	70.7	7.62	290	12
ORF8_2	ORF8	Q6S8J3	POTE ankyrin domain family member E OS=Homo sapiens OX=9606 GN=POTEE PE=2 SV=3	POTEE	0	39.404	7	6	34	1	1	1075	121.3	6.2	886	6
ORF8_2	ORF8	Q02252	Methylmalonate-semialdehyde dehydrogenase [acylating], mitochondrial OS=Homo sapiens OX=9606 GN=ALDH6A1 PE=1 SV=2	ALDH6A1	0	36.893	28	13	15	13	1	535	57.8	8.5	252	13
ORF8_2	ORF8	Q9HAH7	Probable fibrosin-1 OS=Homo sapiens OX=9606 GN=FBRS PE=1 SV=3	FBRS	0	19.063	21	6	9	6	1	460	48.4	9.95	108	6
ORF8_2	ORF8	O60814	Histone H2B type 1-K OS=Homo sapiens OX=9606 GN=H2BC12 PE=1 SV=3	H2BC12	0	18.505	27	4	5	4	1	126	13.9	10.32	180	4
ORF8_2	ORF8	P56182	Ribosomal RNA processing protein 1 homolog A OS=Homo sapiens OX=9606 GN=RRP1 PE=1 SV=1	RRP1	0	17.925	13	5	9	5	1	461	52.8	9.33	116	5
ORF8_2	ORF8	Q8WUF5	RelA-associated inhibitor OS=Homo sapiens OX=9606 GN=PPP1R13L PE=1 SV=4	PPP1R13L	0	16.497	12	6	7	6	1	828	89	6.81	94	6
ORF8_2	ORF8	Q6JQN1	Acyl-CoA dehydrogenase family member 10 OS=Homo sapiens OX=9606 GN=ACAD10 PE=1 SV=1	ACAD10	0	12.844	7	5	5	5	1	1059	118.8	8.06	56	5
ORF8_2	ORF8	P47895	Aldehyde dehydrogenase family 1 member A3 OS=Homo sapiens OX=9606 GN=ALDH1A3 PE=1 SV=2	ALDH1A3	0	7.363	5	3	7	1	1	512	56.1	7.25	126	3
ORF8_2	ORF8	Q53FV1	ORM1-like protein 2 OS=Homo sapiens OX=9606 GN=ORMDL2 PE=1 SV=2	ORMDL2	0	4.149	17	2	2	1	1	153	17.4	9.64	36	2
ORF8_3	ORF8	P11586	C-1-tetrahydrofolate synthase, cytoplasmic OS=Homo sapiens OX=9606 GN=MTHFD1 PE=1 SV=3	MTHFD1	0	356.358	54	46	114	46	1	935	101.5	7.3	2698	46
ORF8_3	ORF8	Q9UPQ9	Trinucleotide repeat-containing gene 6B protein OS=Homo sapiens OX=9606 GN=TNRC6B PE=1 SV=4	TNRC6B	0	109.068	21	20	30	20	1	1833	193.9	6.76	304	20
ORF8_3	ORF8	P61204	ADP-ribosylation factor 3 OS=Homo sapiens OX=9606 GN=ARF3 PE=1 SV=2	ARF3	0	97.369	59	10	18	6	1	181	20.6	7.43	537	10
ORF8_3	ORF8	Q14157	Ubiquitin-associated protein 2-like OS=Homo sapiens OX=9606 GN=UBAP2L PE=1 SV=2	UBAP2L	0	80.739	23	14	32	14	1	1087	114.5	7.11	613	14
ORF8_3	ORF8	P17858	ATP-dependent 6-phosphofructokinase, liver type OS=Homo sapiens OX=9606 GN=PFKL PE=1 SV=6	PFKL	0	79.214	27	15	24	12	1	780	85	7.5	452	15
ORF8_3	ORF8	P52948	Nuclear pore complex protein Nup98-Nup96 OS=Homo sapiens OX=9606 GN=NUP98 PE=1 SV=4	NUP98	0	78.115	13	15	32	15	1	1817	197.5	6.4	567	15
ORF8_3	ORF8	P48634	Protein PRRC2A OS=Homo sapiens OX=9606 GN=PRRC2A PE=1 SV=3	PRRC2A	0	62.846	18	19	22	19	1	2157	228.7	9.45	174	19
ORF8_3	ORF8	Q96IU4	Protein ABHD14B OS=Homo sapiens OX=9606 GN=ABHD14B PE=1 SV=1	ABHD14B	0	40.159	40	6	11	6	1	210	22.3	6.4	219	6
ORF8_3	ORF8	Q13490	Baculoviral IAP repeat-containing protein 2 OS=Homo sapiens OX=9606 GN=BIRC2 PE=1 SV=2	BIRC2	0	39.101	17	7	11	7	1	618	69.9	6.7	237	7
ORF8_3	ORF8	Q6P2H3	Centrosomal protein of 85 kDa OS=Homo sapiens OX=9606 GN=CEP85 PE=1 SV=1	CEP85	0	35.012	17	9	9	9	1	762	85.6	6	171	9
ORF8_3	ORF8	O43542	DNA repair protein XRCC3 OS=Homo sapiens OX=9606 GN=XRCC3 PE=1 SV=1	XRCC3	0	33.187	27	8	9	8	1	346	37.8	8.48	207	8
ORF8_3	ORF8	Q9BZX2	Uridine-cytidine kinase 2 OS=Homo sapiens OX=9606 GN=UCK2 PE=1 SV=1	UCK2	0	31.415	29	6	11	6	1	261	29.3	6.7	260	6
ORF8_3	ORF8	Q9BRT8	COBW domain-containing protein 1 OS=Homo sapiens OX=9606 GN=CBWD1 PE=1 SV=1	CBWD1	0	25.337	21	6	6	6	1	395	44	4.86	117	6
ORF8_3	ORF8	O95628	CCR4-NOT transcription complex subunit 4 OS=Homo sapiens OX=9606 GN=CNOT4 PE=1 SV=3	CNOT4	0	24.463	14	6	8	6	1	575	63.5	7.03	108	6
ORF8_3	ORF8	Q9H9P8	L-2-hydroxyglutarate dehydrogenase, mitochondrial OS=Homo sapiens OX=9606 GN=L2HGDH PE=1 SV=3	L2HGDH	0	23.875	15	6	7	6	1	463	50.3	8.15	141	6
ORF8_3	ORF8	Q17RY0	Cytoplasmic polyadenylation element-binding protein 4 OS=Homo sapiens OX=9606 GN=CPEB4 PE=1 SV=1	CPEB4	0	20.587	12	6	6	4	1	729	80.1	7.18	95	6
ORF8_3	ORF8	Q8TES7	Fas-binding factor 1 OS=Homo sapiens OX=9606 GN=FBF1 PE=1 SV=2	FBF1	0	18.279	8	6	6	6	1	1133	125.4	7.08	92	6
ORF8_3	ORF8	P24941	Cyclin-dependent kinase 2 OS=Homo sapiens OX=9606 GN=CDK2 PE=1 SV=2	CDK2	0	17.652	27	6	7	4	1	298	33.9	8.68	103	6
ORF8_3	ORF8	O60814	Histone H2B type 1-K OS=Homo sapiens OX=9606 GN=H2BC12 PE=1 SV=3	H2BC12	0	16.397	33	5	5	2	1	126	13.9	10.32	117	5
ORF8_3	ORF8	Q9BYB4	Guanine nucleotide-binding protein subunit beta-like protein 1 OS=Homo sapiens OX=9606 GN=GNB1L PE=1 SV=2	GNB1L	0	15.214	16	5	6	5	1	327	35.6	7.97	55	5
ORF8_3	ORF8	Q9H974	Queuine tRNA-ribosyltransferase accessory subunit 2 OS=Homo sapiens OX=9606 GN=QTRT2 PE=1 SV=1	QTRT2	0	15.133	12	4	5	4	1	415	46.7	6.81	72	4
ORF8_3	ORF8	A6NDG6	Glycerol-3-phosphate phosphatase OS=Homo sapiens OX=9606 GN=PGP PE=1 SV=1	PGP	0	13.692	16	4	4	4	1	321	34	6.14	74	4
ORF8_3	ORF8	O15379	Histone deacetylase 3 OS=Homo sapiens OX=9606 GN=HDAC3 PE=1 SV=2	HDAC3	0	10.472	8	4	5	3	1	428	48.8	5.16	68	4
ORF8_3	ORF8	Q9NQC3	Reticulon-4 OS=Homo sapiens OX=9606 GN=RTN4 PE=1 SV=2	RTN4	0	6.448	2	2	2	2	1	1192	129.9	4.5	19	2
ORF8_3	ORF8	Q9UK39	Nocturnin OS=Homo sapiens OX=9606 GN=NOCT PE=1 SV=2	NOCT	0	5.9	8	3	3	3	1	431	48.2	7.23	0	3
ORF8_3	ORF8	O75431	Metaxin-2 OS=Homo sapiens OX=9606 GN=MTX2 PE=1 SV=1	MTX2	0	5.853	8	3	3	3	1	263	29.7	6.29	21	3
ORF8_3	ORF8	P61011	Signal recognition particle 54 kDa protein OS=Homo sapiens OX=9606 GN=SRP54 PE=1 SV=1	SRP54	0	4.284	5	2	2	2	1	504	55.7	8.75	29	2
ORF8_3	ORF8	O14678	Lysosomal cobalamin transporter ABCD4 OS=Homo sapiens OX=9606 GN=ABCD4 PE=1 SV=1	ABCD4	0	4.279	4	2	2	2	1	606	68.6	6.55	20	2
ORF8_3	ORF8	Q9GZM5	Protein YIPF3 OS=Homo sapiens OX=9606 GN=YIPF3 PE=1 SV=1	YIPF3	0	2.834	5	2	2	2	1	350	38.2	5.76	27	2
ORF9b_1	ORF9b	P14174	Macrophage migration inhibitory factor OS=Homo sapiens OX=9606 GN=MIF PE=1 SV=4	MIF	0	7.996	10	1	7	1	1	115	12.5	7.88	313	1
ORF9b_2	ORF9b	O95757	Heat shock 70 kDa protein 4L OS=Homo sapiens OX=9606 GN=HSPA4L PE=1 SV=3	HSPA4L	0	112.224	26	17	20	14	1	839	94.5	5.88	648	17
N_1	N	Q6Y7W6	GRB10-interacting GYF protein 2 OS=Homo sapiens OX=9606 GN=GIGYF2 PE=1 SV=1	GIGYF2	0	166.906	28	26	52	25	1	1299	150	5.54	1138	26
N_1	N	Q12906	Interleukin enhancer-binding factor 3 OS=Homo sapiens OX=9606 GN=ILF3 PE=1 SV=3	ILF3	0	157.509	35	26	56	22	1	894	95.3	8.76	1061	26
N_1	N	Q12905	Interleukin enhancer-binding factor 2 OS=Homo sapiens OX=9606 GN=ILF2 PE=1 SV=2	ILF2	0	121.644	51	16	43	16	1	390	43	5.26	1256	16
N_1	N	Q14157	Ubiquitin-associated protein 2-like OS=Homo sapiens OX=9606 GN=UBAP2L PE=1 SV=2	UBAP2L	0	111.608	33	19	36	19	1	1087	114.5	7.11	844	19
N_1	N	Q92900	Regulator of nonsense transcripts 1 OS=Homo sapiens OX=9606 GN=UPF1 PE=1 SV=2	UPF1	0	106.469	27	23	31	22	1	1129	124.3	6.61	689	23
N_1	N	P82650	28S ribosomal protein S22, mitochondrial OS=Homo sapiens OX=9606 GN=MRPS22 PE=1 SV=1	MRPS22	0	105.905	36	16	33	16	1	360	41.3	7.9	821	16
N_1	N	P51116	Fragile X mental retardation syndrome-related protein 2 OS=Homo sapiens OX=9606 GN=FXR2 PE=1 SV=2	FXR2	0	91.257	31	17	30	14	1	673	74.2	6.23	617	17
N_1	N	Q14527	Helicase-like transcription factor OS=Homo sapiens OX=9606 GN=HLTF PE=1 SV=2	HLTF	0	90.557	25	18	26	18	1	1009	113.9	8.6	534	18
N_1	N	P04049	RAF proto-oncogene serine/threonine-protein kinase OS=Homo sapiens OX=9606 GN=RAF1 PE=1 SV=1	RAF1	0	78.99	34	15	19	12	1	648	73	9.2	432	15
N_1	N	Q99459	Cell division cycle 5-like protein OS=Homo sapiens OX=9606 GN=CDC5L PE=1 SV=2	CDC5L	0	74.514	32	18	23	18	1	802	92.2	8.18	448	18
N_1	N	Q9NRA8	Eukaryotic translation initiation factor 4E transporter OS=Homo sapiens OX=9606 GN=EIF4ENIF1 PE=1 SV=2	EIF4ENIF1	0	71.865	24	13	20	13	1	985	108.1	8.32	303	13
N_1	N	O00139	Kinesin-like protein KIF2A OS=Homo sapiens OX=9606 GN=KIF2A PE=1 SV=3	KIF2A	0	67.32	22	15	22	15	1	706	79.9	6.68	378	15
N_1	N	Q92974	Rho guanine nucleotide exchange factor 2 OS=Homo sapiens OX=9606 GN=ARHGEF2 PE=1 SV=4	ARHGEF2	0	66.553	20	16	22	16	1	986	111.5	7.27	404	16
N_1	N	Q9Y5Q8	General transcription factor 3C polypeptide 5 OS=Homo sapiens OX=9606 GN=GTF3C5 PE=1 SV=2	GTF3C5	0	66.509	40	17	21	17	1	519	59.5	6.9	324	17
N_1	N	Q14137	Ribosome biogenesis protein BOP1 OS=Homo sapiens OX=9606 GN=BOP1 PE=1 SV=2	BOP1	0	60.695	21	10	13	10	1	746	83.6	6.19	388	10
N_1	N	P78346	Ribonuclease P protein subunit p30 OS=Homo sapiens OX=9606 GN=RPP30 PE=1 SV=1	RPP30	0	56.539	51	13	16	13	1	268	29.3	8.91	301	13
N_1	N	P62910	60S ribosomal protein L32 OS=Homo sapiens OX=9606 GN=RPL32 PE=1 SV=2	RPL32	0	56.133	42	8	23	8	1	135	15.9	11.33	388	8
N_1	N	P46013	Proliferation marker protein Ki-67 OS=Homo sapiens OX=9606 GN=MKI67 PE=1 SV=2	MKI67	0	55.929	8	17	22	17	1	3256	358.5	9.45	332	17
N_1	N	P46734	Dual specificity mitogen-activated protein kinase kinase 3 OS=Homo sapiens OX=9606 GN=MAP2K3 PE=1 SV=2	MAP2K3	0	54.484	30	10	15	10	1	347	39.3	7.43	388	10
N_1	N	Q9BUJ2	Heterogeneous nuclear ribonucleoprotein U-like protein 1 OS=Homo sapiens OX=9606 GN=HNRNPUL1 PE=1 SV=2	HNRNPUL1	0	54.204	17	11	17	11	1	856	95.7	6.92	220	11
N_1	N	P31153	S-adenosylmethionine synthase isoform type-2 OS=Homo sapiens OX=9606 GN=MAT2A PE=1 SV=1	MAT2A	0	53.258	30	11	21	11	1	395	43.6	6.48	446	11
N_1	N	Q9Y4P3	Transducin beta-like protein 2 OS=Homo sapiens OX=9606 GN=TBL2 PE=1 SV=1	TBL2	0	51.544	30	11	16	11	1	447	49.8	9.44	204	11
N_1	N	O60573	Eukaryotic translation initiation factor 4E type 2 OS=Homo sapiens OX=9606 GN=EIF4E2 PE=1 SV=1	EIF4E2	0	51.513	49	10	16	10	1	245	28.3	8.88	265	10
N_1	N	P35250	Replication factor C subunit 2 OS=Homo sapiens OX=9606 GN=RFC2 PE=1 SV=3	RFC2	0	48.381	42	11	21	11	1	354	39.1	6.44	362	11
N_1	N	P82663	28S ribosomal protein S25, mitochondrial OS=Homo sapiens OX=9606 GN=MRPS25 PE=1 SV=1	MRPS25	0	44.349	54	8	13	8	1	173	20.1	8.82	268	8
N_1	N	Q99848	Probable rRNA-processing protein EBP2 OS=Homo sapiens OX=9606 GN=EBNA1BP2 PE=1 SV=2	EBNA1BP2	0	42.325	34	9	13	9	1	306	34.8	10.1	189	9
N_1	N	Q08945	FACT complex subunit SSRP1 OS=Homo sapiens OX=9606 GN=SSRP1 PE=1 SV=1	SSRP1	0	41.625	17	12	16	12	1	709	81	6.87	148	12
N_1	N	Q9BZH6	WD repeat-containing protein 11 OS=Homo sapiens OX=9606 GN=WDR11 PE=1 SV=1	WDR11	0	41.577	10	10	14	10	1	1224	136.6	6.92	194	10
N_1	N	O43660	Pleiotropic regulator 1 OS=Homo sapiens OX=9606 GN=PLRG1 PE=1 SV=1	PLRG1	0	38.419	31	9	10	9	1	514	57.2	9.17	105	9
N_1	N	O95470	Sphingosine-1-phosphate lyase 1 OS=Homo sapiens OX=9606 GN=SGPL1 PE=1 SV=3	SGPL1	0	38.36	21	11	14	11	1	568	63.5	9.16	195	11
N_1	N	Q96SZ6	Mitochondrial tRNA methylthiotransferase CDK5RAP1 OS=Homo sapiens OX=9606 GN=CDK5RAP1 PE=1 SV=2	CDK5RAP1	0	37.409	17	8	11	8	1	601	67.6	8.21	249	8
N_1	N	Q9UHI8	A disintegrin and metalloproteinase with thrombospondin motifs 1 OS=Homo sapiens OX=9606 GN=ADAMTS1 PE=1 SV=4	ADAMTS1	0	35.291	12	6	11	6	1	967	105.3	6.83	318	6
N_1	N	Q49A26	Putative oxidoreductase GLYR1 OS=Homo sapiens OX=9606 GN=GLYR1 PE=1 SV=4	GLYR1	0	35.223	18	7	9	7	1	553	60.5	9.17	269	7
N_1	N	Q01844	RNA-binding protein EWS OS=Homo sapiens OX=9606 GN=EWSR1 PE=1 SV=1	EWSR1	0	33.955	11	6	12	6	1	656	68.4	9.33	217	6
N_1	N	P51530	DNA replication ATP-dependent helicase/nuclease DNA2 OS=Homo sapiens OX=9606 GN=DNA2 PE=1 SV=3	DNA2	0	32.329	12	12	13	11	1	1060	120.3	7.74	261	12
N_1	N	P48730	Casein kinase I isoform delta OS=Homo sapiens OX=9606 GN=CSNK1D PE=1 SV=2	CSNK1D	0	32.066	19	6	11	1	1	415	47.3	9.74	205	6
N_1	N	O14950	Myosin regulatory light chain 12B OS=Homo sapiens OX=9606 GN=MYL12B PE=1 SV=2	MYL12B	0	31.422	40	7	9	7	1	172	19.8	4.84	207	7
N_1	N	Q13459	Unconventional myosin-IXb OS=Homo sapiens OX=9606 GN=MYO9B PE=1 SV=3	MYO9B	0	30.975	6	10	11	10	1	2157	243.2	8.75	145	10
N_1	N	P19525	Interferon-induced, double-stranded RNA-activated protein kinase OS=Homo sapiens OX=9606 GN=EIF2AK2 PE=1 SV=2	EIF2AK2	0	30.725	17	8	9	8	1	551	62.1	8.4	209	8
N_1	N	Q5T3I0	G patch domain-containing protein 4 OS=Homo sapiens OX=9606 GN=GPATCH4 PE=1 SV=2	GPATCH4	0	29.668	19	7	9	7	1	446	50.4	9.63	188	7
N_1	N	Q8WTT2	Nucleolar complex protein 3 homolog OS=Homo sapiens OX=9606 GN=NOC3L PE=1 SV=1	NOC3L	0	29.442	14	9	11	9	1	800	92.5	9.17	168	9
N_1	N	O14802	DNA-directed RNA polymerase III subunit RPC1 OS=Homo sapiens OX=9606 GN=POLR3A PE=1 SV=2	POLR3A	0	29.11	8	8	11	7	1	1390	155.5	8.48	91	8
N_1	N	Q9BZI7	Regulator of nonsense transcripts 3B OS=Homo sapiens OX=9606 GN=UPF3B PE=1 SV=1	UPF3B	0	28.825	25	8	10	8	1	483	57.7	9.48	65	8
N_1	N	Q5JVF3	PCI domain-containing protein 2 OS=Homo sapiens OX=9606 GN=PCID2 PE=1 SV=2	PCID2	0	24.2	19	6	8	6	1	399	46	8.53	103	6
N_1	N	Q96F86	Enhancer of mRNA-decapping protein 3 OS=Homo sapiens OX=9606 GN=EDC3 PE=1 SV=1	EDC3	0	24.195	13	5	6	5	1	508	56	7.11	87	5
N_1	N	Q5JTW2	Centrosomal protein of 78 kDa OS=Homo sapiens OX=9606 GN=CEP78 PE=1 SV=1	CEP78	0	24.126	14	9	9	9	1	689	76.3	8.18	82	9
N_1	N	Q15022	Polycomb protein SUZ12 OS=Homo sapiens OX=9606 GN=SUZ12 PE=1 SV=3	SUZ12	0	22.756	14	5	6	5	1	739	83	8.81	81	5
N_1	N	O00442	RNA 3'-terminal phosphate cyclase OS=Homo sapiens OX=9606 GN=RTCA PE=1 SV=1	RTCA	0	22.305	23	6	7	6	1	366	39.3	7.85	162	6
N_1	N	Q8WVV9	Heterogeneous nuclear ribonucleoprotein L-like OS=Homo sapiens OX=9606 GN=HNRNPLL PE=1 SV=1	HNRNPLL	0	22.301	13	5	7	5	1	542	60	7.72	118	5
N_1	N	P23458	Tyrosine-protein kinase JAK1 OS=Homo sapiens OX=9606 GN=JAK1 PE=1 SV=2	JAK1	0	22.103	8	8	8	8	1	1154	133.2	7.55	85	8
N_1	N	O75943	Cell cycle checkpoint protein RAD17 OS=Homo sapiens OX=9606 GN=RAD17 PE=1 SV=2	RAD17	0	22.067	10	6	7	6	1	681	77	7.06	128	6
N_1	N	Q9HBE1	POZ-, AT hook-, and zinc finger-containing protein 1 OS=Homo sapiens OX=9606 GN=PATZ1 PE=1 SV=1	PATZ1	0	21.483	8	5	8	4	1	687	74	8.35	238	5
N_1	N	Q8IWS0	PHD finger protein 6 OS=Homo sapiens OX=9606 GN=PHF6 PE=1 SV=1	PHF6	0	21.374	24	7	12	7	1	365	41.3	8.68	130	7
N_1	N	Q9Y4C8	Probable RNA-binding protein 19 OS=Homo sapiens OX=9606 GN=RBM19 PE=1 SV=3	RBM19	0	20.536	8	6	6	6	1	960	107.3	6.54	132	6
N_1	N	Q7Z7H8	39S ribosomal protein L10, mitochondrial OS=Homo sapiens OX=9606 GN=MRPL10 PE=1 SV=3	MRPL10	0	20.43	21	5	5	5	1	261	29.3	9.58	93	5
N_1	N	O75818	Ribonuclease P protein subunit p40 OS=Homo sapiens OX=9606 GN=RPP40 PE=1 SV=3	RPP40	0	20.097	25	5	5	5	1	363	41.8	6.67	107	5
N_1	N	Q8N983	39S ribosomal protein L43, mitochondrial OS=Homo sapiens OX=9606 GN=MRPL43 PE=1 SV=1	MRPL43	0	19.528	29	5	6	5	1	215	23.4	8.65	92	5
N_1	N	Q9Y4C1	Lysine-specific demethylase 3A OS=Homo sapiens OX=9606 GN=KDM3A PE=1 SV=4	KDM3A	0	18.38	6	6	7	6	1	1321	147.2	8.07	77	6
N_1	N	Q8N0Z8	tRNA pseudouridine synthase-like 1 OS=Homo sapiens OX=9606 GN=PUSL1 PE=1 SV=1	PUSL1	0	18.068	20	4	4	4	1	303	33.2	9.85	103	4
N_1	N	Q8TAE8	Growth arrest and DNA damage-inducible proteins-interacting protein 1 OS=Homo sapiens OX=9606 GN=GADD45GIP1 PE=1 SV=1	GADD45GIP1	0	16.872	20	4	5	4	1	222	25.4	10.02	99	4
N_1	N	Q9UG56	Phosphatidylserine decarboxylase proenzyme, mitochondrial OS=Homo sapiens OX=9606 GN=PISD PE=1 SV=4	PISD	0	16.585	16	6	6	6	1	409	46.6	9.42	109	6
N_1	N	Q9H2P0	Activity-dependent neuroprotector homeobox protein OS=Homo sapiens OX=9606 GN=ADNP PE=1 SV=1	ADNP	0	16.57	7	5	5	5	1	1102	123.5	7.34	37	5
N_1	N	Q5VWQ0	Lysine-specific demethylase 9 OS=Homo sapiens OX=9606 GN=RSBN1 PE=1 SV=2	RSBN1	0	16.015	8	5	5	5	1	802	90	8.6	54	5
N_1	N	Q16875	6-phosphofructo-2-kinase/fructose-2,6-bisphosphatase 3 OS=Homo sapiens OX=9606 GN=PFKFB3 PE=1 SV=1	PFKFB3	0	15.948	11	5	5	3	1	520	59.6	8.21	101	5
N_1	N	Q9H7E2	Tudor domain-containing protein 3 OS=Homo sapiens OX=9606 GN=TDRD3 PE=1 SV=1	TDRD3	0	15.747	12	6	6	6	1	651	73.1	9.23	59	6
N_1	N	O95363	Phenylalanine--tRNA ligase, mitochondrial OS=Homo sapiens OX=9606 GN=FARS2 PE=1 SV=1	FARS2	0	15.632	15	6	6	6	1	451	52.3	7.46	48	6
N_1	N	O15091	Mitochondrial ribonuclease P catalytic subunit OS=Homo sapiens OX=9606 GN=PRORP PE=1 SV=2	PRORP	0	15.362	9	5	5	5	1	583	67.3	8.78	100	5
N_1	N	Q9NY12	H/ACA ribonucleoprotein complex subunit 1 OS=Homo sapiens OX=9606 GN=GAR1 PE=1 SV=1	GAR1	0	15.245	10	3	6	3	1	217	22.3	10.92	130	3
N_1	N	P17026	Zinc finger protein 22 OS=Homo sapiens OX=9606 GN=ZNF22 PE=1 SV=3	ZNF22	0	15.036	11	2	4	2	1	224	25.9	10.04	120	2
N_1	N	Q9UJF2	Ras GTPase-activating protein nGAP OS=Homo sapiens OX=9606 GN=RASAL2 PE=1 SV=2	RASAL2	0	14.21	6	5	5	5	1	1139	128.5	8.24	63	5
N_1	N	Q9H0W5	Coiled-coil domain-containing protein 8 OS=Homo sapiens OX=9606 GN=CCDC8 PE=1 SV=2	CCDC8	0	14.154	14	5	5	5	1	538	59.3	8.63	115	5
N_1	N	Q8WYQ5	Microprocessor complex subunit DGCR8 OS=Homo sapiens OX=9606 GN=DGCR8 PE=1 SV=1	DGCR8	0	14.025	5	4	4	4	1	773	86	5.95	91	4
N_1	N	O43808	Peroxisomal membrane protein PMP34 OS=Homo sapiens OX=9606 GN=SLC25A17 PE=1 SV=1	SLC25A17	0	13.781	16	4	4	4	1	307	34.5	10.08	104	4
N_1	N	Q96JP5	E3 ubiquitin-protein ligase ZFP91 OS=Homo sapiens OX=9606 GN=ZFP91 PE=1 SV=1	ZFP91	0	13.149	8	3	3	3	1	570	63.4	7.36	58	3
N_1	N	Q6PIY7	Poly(A) RNA polymerase GLD2 OS=Homo sapiens OX=9606 GN=TENT2 PE=1 SV=1	TENT2	0	12.841	11	4	5	4	1	484	56	9.38	77	4
N_1	N	Q9H2G4	Testis-specific Y-encoded-like protein 2 OS=Homo sapiens OX=9606 GN=TSPYL2 PE=1 SV=1	TSPYL2	0	12.635	6	3	3	3	1	693	79.4	4.58	118	3
N_1	N	Q96P47	Arf-GAP with GTPase, ANK repeat and PH domain-containing protein 3 OS=Homo sapiens OX=9606 GN=AGAP3 PE=1 SV=2	AGAP3	0	12.296	7	4	4	4	1	875	95	7.97	74	4
N_1	N	Q8IXK0	Polyhomeotic-like protein 2 OS=Homo sapiens OX=9606 GN=PHC2 PE=1 SV=1	PHC2	0	11.835	4	2	3	2	1	858	90.7	8.69	31	2
N_1	N	Q8N5A5	Zinc finger CCCH-type with G patch domain-containing protein OS=Homo sapiens OX=9606 GN=ZGPAT PE=1 SV=3	ZGPAT	0	11.807	9	3	4	3	1	531	57.3	5.43	138	3
N_1	N	Q5F1R6	DnaJ homolog subfamily C member 21 OS=Homo sapiens OX=9606 GN=DNAJC21 PE=1 SV=2	DNAJC21	0	10.525	8	3	3	3	1	531	62	5.47	97	3
N_1	N	Q969Q0	60S ribosomal protein L36a-like OS=Homo sapiens OX=9606 GN=RPL36AL PE=1 SV=3	RPL36AL	0	10.145	19	4	9	1	1	106	12.5	10.65	104	4
N_1	N	P40222	Alpha-taxilin OS=Homo sapiens OX=9606 GN=TXLNA PE=1 SV=3	TXLNA	0	9.783	14	4	4	4	1	546	61.9	6.52	64	4
N_1	N	Q6NW34	Nucleolus and neural progenitor protein OS=Homo sapiens OX=9606 GN=NEPRO PE=1 SV=3	NEPRO	0	9.727	6	3	3	3	1	567	64.5	9.74	62	3
N_1	N	Q14CB8	Rho GTPase-activating protein 19 OS=Homo sapiens OX=9606 GN=ARHGAP19 PE=1 SV=1	ARHGAP19	0	9.666	9	3	4	3	1	494	55.7	9.36	88	3
N_1	N	Q7Z4L5	Tetratricopeptide repeat protein 21B OS=Homo sapiens OX=9606 GN=TTC21B PE=1 SV=2	TTC21B	0	8.472	3	3	3	3	1	1316	150.8	6.96	0	3
N_1	N	Q4KWH8	1-phosphatidylinositol 4,5-bisphosphate phosphodiesterase eta-1 OS=Homo sapiens OX=9606 GN=PLCH1 PE=1 SV=1	PLCH1	0	8.369	2	3	4	3	1	1693	189.1	7.74	18	3
N_1	N	Q5VZE5	N-alpha-acetyltransferase 35, NatC auxiliary subunit OS=Homo sapiens OX=9606 GN=NAA35 PE=1 SV=1	NAA35	0	8.218	5	3	4	3	1	725	83.6	7.05	56	3
N_1	N	Q13642	Four and a half LIM domains protein 1 OS=Homo sapiens OX=9606 GN=FHL1 PE=1 SV=4	FHL1	0	7.778	7	2	3	2	1	323	36.2	8.97	100	2
N_1	N	Q96G23	Ceramide synthase 2 OS=Homo sapiens OX=9606 GN=CERS2 PE=1 SV=1	CERS2	0	7.665	7	2	2	2	1	380	44.8	8.98	57	2
N_1	N	Q5SNT2	Transmembrane protein 201 OS=Homo sapiens OX=9606 GN=TMEM201 PE=1 SV=1	TMEM201	0	7.435	5	3	3	3	1	666	72.2	9.22	74	3
N_1	N	P24723	Protein kinase C eta type OS=Homo sapiens OX=9606 GN=PRKCH PE=1 SV=4	PRKCH	0	6.823	5	2	2	2	1	683	77.8	7.77	21	2
N_1	N	O43167	Zinc finger and BTB domain-containing protein 24 OS=Homo sapiens OX=9606 GN=ZBTB24 PE=1 SV=2	ZBTB24	0	5.961	3	2	2	2	1	697	78.2	7.61	27	2
N_1	N	Q9Y5U2	Protein TSSC4 OS=Homo sapiens OX=9606 GN=TSSC4 PE=1 SV=3	TSSC4	0	5.882	6	2	2	2	1	329	34.3	5.19	21	2
N_1	N	Q14119	Vascular endothelial zinc finger 1 OS=Homo sapiens OX=9606 GN=VEZF1 PE=1 SV=2	VEZF1	0	5.356	5	3	3	2	1	521	56.9	9.52	17	3
N_1	N	Q9UKZ1	CCR4-NOT transcription complex subunit 11 OS=Homo sapiens OX=9606 GN=CNOT11 PE=1 SV=1	CNOT11	0	5.256	6	2	2	2	1	510	55.2	6.4	52	2
N_1	N	Q92620	Pre-mRNA-splicing factor ATP-dependent RNA helicase PRP16 OS=Homo sapiens OX=9606 GN=DHX38 PE=1 SV=2	DHX38	0	4.886	2	2	2	2	1	1227	140.4	6.54	23	2
N_1	N	Q86UQ0	Zinc finger protein 589 OS=Homo sapiens OX=9606 GN=ZNF589 PE=1 SV=1	ZNF589	0	4.871	8	2	2	2	1	364	41.2	8.27	53	2
N_1	N	Q96DY7	Mdm2-binding protein OS=Homo sapiens OX=9606 GN=MTBP PE=1 SV=1	MTBP	0	3.862	4	2	2	2	1	904	102.1	7.77	0	2
N_1	N	Q9Y3D7	Mitochondrial import inner membrane translocase subunit TIM16 OS=Homo sapiens OX=9606 GN=PAM16 PE=1 SV=2	PAM16	0	3.703	17	2	2	2	1	125	13.8	9.7	19	2
N_1	N	Q8N9R8	Protein SCAI OS=Homo sapiens OX=9606 GN=SCAI PE=1 SV=2	SCAI	0	2.766	3	2	2	2	1	606	70.4	8.6	0	2
N_1	N	Q13586	Stromal interaction molecule 1 OS=Homo sapiens OX=9606 GN=STIM1 PE=1 SV=3	STIM1	0	2.612	2	1	2	1	1	685	77.4	6.67	0	1
N_2	N	Q12905	Interleukin enhancer-binding factor 2 OS=Homo sapiens OX=9606 GN=ILF2 PE=1 SV=2	ILF2	0	159.572	60	18	43	18	1	390	43	5.26	1125	18
N_2	N	P30876	DNA-directed RNA polymerase II subunit RPB2 OS=Homo sapiens OX=9606 GN=POLR2B PE=1 SV=1	POLR2B	0	125.326	25	23	32	23	1	1174	133.8	6.87	542	23
N_2	N	Q14498	RNA-binding protein 39 OS=Homo sapiens OX=9606 GN=RBM39 PE=1 SV=2	RBM39	0	121.997	39	14	28	13	1	530	59.3	10.1	853	14
N_2	N	P62081	40S ribosomal protein S7 OS=Homo sapiens OX=9606 GN=RPS7 PE=1 SV=1	RPS7	0	118.754	62	13	40	13	1	194	22.1	10.1	898	13
N_2	N	P51116	Fragile X mental retardation syndrome-related protein 2 OS=Homo sapiens OX=9606 GN=FXR2 PE=1 SV=2	FXR2	0	94.189	32	17	28	16	1	673	74.2	6.23	605	17
N_2	N	P52701	DNA mismatch repair protein Msh6 OS=Homo sapiens OX=9606 GN=MSH6 PE=1 SV=2	MSH6	0	90.246	18	19	25	18	1	1360	152.7	6.9	414	19
N_2	N	Q9Y3F4	Serine-threonine kinase receptor-associated protein OS=Homo sapiens OX=9606 GN=STRAP PE=1 SV=1	STRAP	0	88.838	47	13	28	13	1	350	38.4	5.12	607	13
N_2	N	P82933	28S ribosomal protein S9, mitochondrial OS=Homo sapiens OX=9606 GN=MRPS9 PE=1 SV=2	MRPS9	0	82.768	36	13	20	13	1	396	45.8	9.51	474	13
N_2	N	Q92552	28S ribosomal protein S27, mitochondrial OS=Homo sapiens OX=9606 GN=MRPS27 PE=1 SV=3	MRPS27	0	75.643	34	14	22	14	1	414	47.6	6.18	361	14
N_2	N	P35249	Replication factor C subunit 4 OS=Homo sapiens OX=9606 GN=RFC4 PE=1 SV=2	RFC4	0	74.732	48	16	25	16	1	363	39.7	8.02	534	16
N_2	N	Q14137	Ribosome biogenesis protein BOP1 OS=Homo sapiens OX=9606 GN=BOP1 PE=1 SV=2	BOP1	0	73.567	22	9	13	9	1	746	83.6	6.19	481	9
N_2	N	Q9H0D6	5'-3' exoribonuclease 2 OS=Homo sapiens OX=9606 GN=XRN2 PE=1 SV=1	XRN2	0	71.205	21	16	23	16	1	950	108.5	7.47	378	16
N_2	N	Q96A33	Coiled-coil domain-containing protein 47 OS=Homo sapiens OX=9606 GN=CCDC47 PE=1 SV=1	CCDC47	0	69.526	34	12	19	12	1	483	55.8	4.87	310	12
N_2	N	P57678	Gem-associated protein 4 OS=Homo sapiens OX=9606 GN=GEMIN4 PE=1 SV=2	GEMIN4	0	61.863	18	16	18	16	1	1058	120	6.04	342	16
N_2	N	Q9UHI6	Probable ATP-dependent RNA helicase DDX20 OS=Homo sapiens OX=9606 GN=DDX20 PE=1 SV=2	DDX20	0	59.777	19	11	16	11	1	824	92.2	6.95	312	11
N_2	N	Q9P015	39S ribosomal protein L15, mitochondrial OS=Homo sapiens OX=9606 GN=MRPL15 PE=1 SV=1	MRPL15	0	58.351	30	8	12	8	1	296	33.4	10.01	312	8
N_2	N	O75147	Obscurin-like protein 1 OS=Homo sapiens OX=9606 GN=OBSL1 PE=1 SV=4	OBSL1	0	56.919	9	11	13	11	1	1896	206.8	5.63	251	11
N_2	N	Q9P2E9	Ribosome-binding protein 1 OS=Homo sapiens OX=9606 GN=RRBP1 PE=1 SV=5	RRBP1	0	56.915	10	11	14	11	1	1410	152.4	8.6	310	11
N_2	N	Q9Y2R9	28S ribosomal protein S7, mitochondrial OS=Homo sapiens OX=9606 GN=MRPS7 PE=1 SV=2	MRPS7	0	56.82	43	10	17	10	1	242	28.1	9.99	248	10
N_2	N	O75400	Pre-mRNA-processing factor 40 homolog A OS=Homo sapiens OX=9606 GN=PRPF40A PE=1 SV=2	PRPF40A	0	53.179	14	10	13	10	1	957	108.7	7.56	233	10
N_2	N	Q9Y399	28S ribosomal protein S2, mitochondrial OS=Homo sapiens OX=9606 GN=MRPS2 PE=1 SV=1	MRPS2	0	50.863	39	12	15	12	1	296	33.2	9.26	232	12
N_2	N	P49756	RNA-binding protein 25 OS=Homo sapiens OX=9606 GN=RBM25 PE=1 SV=3	RBM25	0	50.287	14	10	15	10	1	843	100.1	6.32	284	10
N_2	N	P07237	Protein disulfide-isomerase OS=Homo sapiens OX=9606 GN=P4HB PE=1 SV=3	P4HB	0	48.652	27	9	12	9	1	508	57.1	4.87	184	9
N_2	N	Q8IYB3	Serine/arginine repetitive matrix protein 1 OS=Homo sapiens OX=9606 GN=SRRM1 PE=1 SV=2	SRRM1	0	47.395	11	6	10	6	1	904	102.3	11.84	259	6
N_2	N	O43660	Pleiotropic regulator 1 OS=Homo sapiens OX=9606 GN=PLRG1 PE=1 SV=1	PLRG1	0	47.185	25	9	11	9	1	514	57.2	9.17	275	9
N_2	N	Q9Y383	Putative RNA-binding protein Luc7-like 2 OS=Homo sapiens OX=9606 GN=LUC7L2 PE=1 SV=2	LUC7L2	0	46.757	27	11	22	7	1	392	46.5	10.01	426	11
N_2	N	Q08945	FACT complex subunit SSRP1 OS=Homo sapiens OX=9606 GN=SSRP1 PE=1 SV=1	SSRP1	0	45.51	20	14	16	14	1	709	81	6.87	196	14
N_2	N	O75934	Pre-mRNA-splicing factor SPF27 OS=Homo sapiens OX=9606 GN=BCAS2 PE=1 SV=1	BCAS2	0	42.732	43	6	8	6	1	225	26.1	5.66	243	6
N_2	N	Q86TB9	Protein PAT1 homolog 1 OS=Homo sapiens OX=9606 GN=PATL1 PE=1 SV=2	PATL1	0	42.317	16	8	9	8	1	770	86.8	6.67	212	8
N_2	N	Q16629	Serine/arginine-rich splicing factor 7 OS=Homo sapiens OX=9606 GN=SRSF7 PE=1 SV=1	SRSF7	0	41.955	34	10	20	9	1	238	27.4	11.82	309	10
N_2	N	P08240	Signal recognition particle receptor subunit alpha OS=Homo sapiens OX=9606 GN=SRPRA PE=1 SV=2	SRPRA	0	41.772	21	10	12	10	1	638	69.8	8.95	215	10
N_2	N	P82663	28S ribosomal protein S25, mitochondrial OS=Homo sapiens OX=9606 GN=MRPS25 PE=1 SV=1	MRPS25	0	41.352	55	11	12	11	1	173	20.1	8.82	225	11
N_2	N	Q9BVS4	Serine/threonine-protein kinase RIO2 OS=Homo sapiens OX=9606 GN=RIOK2 PE=1 SV=2	RIOK2	0	40.665	16	6	9	6	1	552	63.2	5.94	194	6
N_2	N	Q13247	Serine/arginine-rich splicing factor 6 OS=Homo sapiens OX=9606 GN=SRSF6 PE=1 SV=2	SRSF6	0	39.184	23	9	19	6	1	344	39.6	11.43	419	9
N_2	N	Q8NCD3	Holliday junction recognition protein OS=Homo sapiens OX=9606 GN=HJURP PE=1 SV=2	HJURP	0	38.951	13	8	9	8	1	748	83.5	9.31	204	8
N_2	N	P51610	Host cell factor 1 OS=Homo sapiens OX=9606 GN=HCFC1 PE=1 SV=2	HCFC1	0	34.577	8	12	12	12	1	2035	208.6	7.46	117	12
N_2	N	Q9H8H2	Probable ATP-dependent RNA helicase DDX31 OS=Homo sapiens OX=9606 GN=DDX31 PE=1 SV=2	DDX31	0	32.861	14	9	9	9	1	851	94	9.99	131	9
N_2	N	Q13136	Liprin-alpha-1 OS=Homo sapiens OX=9606 GN=PPFIA1 PE=1 SV=1	PPFIA1	0	32.63	9	8	8	8	1	1202	135.7	6.29	220	8
N_2	N	P19525	Interferon-induced, double-stranded RNA-activated protein kinase OS=Homo sapiens OX=9606 GN=EIF2AK2 PE=1 SV=2	EIF2AK2	0	32.423	19	9	9	9	1	551	62.1	8.4	215	9
N_2	N	Q16637	Survival motor neuron protein OS=Homo sapiens OX=9606 GN=SMN1 PE=1 SV=1	SMN1	0	31.661	27	7	9	7	1	294	31.8	6.55	220	7
N_2	N	O00566	U3 small nucleolar ribonucleoprotein protein MPP10 OS=Homo sapiens OX=9606 GN=MPHOSPH10 PE=1 SV=2	MPHOSPH10	0	31.597	13	6	7	6	1	681	78.8	4.86	141	6
N_2	N	Q96L73	Histone-lysine N-methyltransferase, H3 lysine-36 specific OS=Homo sapiens OX=9606 GN=NSD1 PE=1 SV=1	NSD1	0	30.931	4	6	6	6	1	2696	296.5	8.03	125	6
N_2	N	O14979	Heterogeneous nuclear ribonucleoprotein D-like OS=Homo sapiens OX=9606 GN=HNRNPDL PE=1 SV=3	HNRNPDL	0	30.253	22	7	10	6	1	420	46.4	9.57	209	7
N_2	N	Q9H5H4	Zinc finger protein 768 OS=Homo sapiens OX=9606 GN=ZNF768 PE=1 SV=2	ZNF768	0	29.635	16	8	10	8	1	540	60.2	7.97	194	8
N_2	N	Q969X6	U3 small nucleolar RNA-associated protein 4 homolog OS=Homo sapiens OX=9606 GN=UTP4 PE=1 SV=1	UTP4	0	29.329	12	5	6	5	1	686	76.8	8.85	184	5
N_2	N	Q9UPT9	Ubiquitin carboxyl-terminal hydrolase 22 OS=Homo sapiens OX=9606 GN=USP22 PE=1 SV=2	USP22	0	28.551	14	4	5	4	1	525	59.9	8.05	96	4
N_2	N	Q9H9T3	Elongator complex protein 3 OS=Homo sapiens OX=9606 GN=ELP3 PE=1 SV=2	ELP3	0	27.59	27	10	10	10	1	547	62.2	8.88	107	10
N_2	N	Q9HCU5	Prolactin regulatory element-binding protein OS=Homo sapiens OX=9606 GN=PREB PE=1 SV=2	PREB	0	27.46	20	5	7	5	1	417	45.4	7.88	139	5
N_2	N	Q9HBE1	POZ-, AT hook-, and zinc finger-containing protein 1 OS=Homo sapiens OX=9606 GN=PATZ1 PE=1 SV=1	PATZ1	0	26.894	9	5	8	5	1	687	74	8.35	184	5
N_2	N	Q9NXW2	DnaJ homolog subfamily B member 12 OS=Homo sapiens OX=9606 GN=DNAJB12 PE=1 SV=5	DNAJB12	0	26.827	24	6	8	6	1	375	41.8	8.69	151	6
N_2	N	Q9Y467	Sal-like protein 2 OS=Homo sapiens OX=9606 GN=SALL2 PE=1 SV=4	SALL2	0	26.351	8	5	8	5	1	1007	105.2	6.3	118	5
N_2	N	Q16513	Serine/threonine-protein kinase N2 OS=Homo sapiens OX=9606 GN=PKN2 PE=1 SV=1	PKN2	0	26.198	12	8	8	8	1	984	112	6.3	80	8
N_2	N	P56182	Ribosomal RNA processing protein 1 homolog A OS=Homo sapiens OX=9606 GN=RRP1 PE=1 SV=1	RRP1	0	26.169	18	7	10	7	1	461	52.8	9.33	180	7
N_2	N	Q15637	Splicing factor 1 OS=Homo sapiens OX=9606 GN=SF1 PE=1 SV=4	SF1	0	25.423	14	5	6	5	1	639	68.3	8.98	122	5
N_2	N	P78345	Ribonuclease P protein subunit p38 OS=Homo sapiens OX=9606 GN=RPP38 PE=1 SV=2	RPP38	0	25.107	25	5	6	5	1	283	31.8	9.92	123	5
N_2	N	Q9Y6J9	TAF6-like RNA polymerase II p300/CBP-associated factor-associated factor 65 kDa subunit 6L OS=Homo sapiens OX=9606 GN=TAF6L PE=1 SV=1	TAF6L	0	24.437	16	6	6	6	1	622	67.8	8.97	169	6
N_2	N	Q96DH6	RNA-binding protein Musashi homolog 2 OS=Homo sapiens OX=9606 GN=MSI2 PE=1 SV=1	MSI2	0	23.731	20	5	5	4	1	328	35.2	8.48	186	5
N_2	N	O75569	Interferon-inducible double-stranded RNA-dependent protein kinase activator A OS=Homo sapiens OX=9606 GN=PRKRA PE=1 SV=1	PRKRA	0	23.705	28	7	7	7	1	313	34.4	8.41	53	7
N_2	N	Q9BX10	GTP-binding protein 2 OS=Homo sapiens OX=9606 GN=GTPBP2 PE=1 SV=1	GTPBP2	0	23.478	12	6	6	6	1	602	65.7	8.05	158	6
N_2	N	Q9H7H0	Methyltransferase-like protein 17, mitochondrial OS=Homo sapiens OX=9606 GN=METTL17 PE=1 SV=1	METTL17	0	22.794	17	8	9	8	1	456	50.7	9.33	176	8
N_2	N	Q9BY44	Eukaryotic translation initiation factor 2A OS=Homo sapiens OX=9606 GN=EIF2A PE=1 SV=3	EIF2A	0	22.157	16	8	8	8	1	585	64.9	8.87	87	8
N_2	N	Q15050	Ribosome biogenesis regulatory protein homolog OS=Homo sapiens OX=9606 GN=RRS1 PE=1 SV=2	RRS1	0	22.083	14	6	7	6	1	365	41.2	10.7	99	6
N_2	N	Q53GS9	U4/U6.U5 tri-snRNP-associated protein 2 OS=Homo sapiens OX=9606 GN=USP39 PE=1 SV=2	USP39	0	21.463	15	6	7	6	1	565	65.3	8.91	141	6
N_2	N	Q99700	Ataxin-2 OS=Homo sapiens OX=9606 GN=ATXN2 PE=1 SV=2	ATXN2	0	20.957	7	6	7	6	1	1313	140.2	9.57	116	6
N_2	N	P19447	General transcription and DNA repair factor IIH helicase subunit XPB OS=Homo sapiens OX=9606 GN=ERCC3 PE=1 SV=1	ERCC3	0	20.718	10	5	5	5	1	782	89.2	7.23	98	5
N_2	N	Q9UPT8	Zinc finger CCCH domain-containing protein 4 OS=Homo sapiens OX=9606 GN=ZC3H4 PE=1 SV=3	ZC3H4	0	20.241	11	7	7	7	1	1303	140.2	6.27	64	7
N_2	N	Q96DT7	Zinc finger and BTB domain-containing protein 10 OS=Homo sapiens OX=9606 GN=ZBTB10 PE=1 SV=2	ZBTB10	0	19.948	7	4	4	4	1	871	94.8	5.16	156	4
N_2	N	Q6PJI9	GATOR complex protein WDR59 OS=Homo sapiens OX=9606 GN=WDR59 PE=1 SV=2	WDR59	0	19.748	7	5	5	5	1	974	109.7	7.91	107	5
N_2	N	Q86VM9	Zinc finger CCCH domain-containing protein 18 OS=Homo sapiens OX=9606 GN=ZC3H18 PE=1 SV=2	ZC3H18	0	18.308	7	4	5	4	1	953	106.3	8.32	82	4
N_2	N	Q8TAE8	Growth arrest and DNA damage-inducible proteins-interacting protein 1 OS=Homo sapiens OX=9606 GN=GADD45GIP1 PE=1 SV=1	GADD45GIP1	0	18.158	25	5	5	5	1	222	25.4	10.02	99	5
N_2	N	Q9NW08	DNA-directed RNA polymerase III subunit RPC2 OS=Homo sapiens OX=9606 GN=POLR3B PE=1 SV=2	POLR3B	0	16.869	5	5	6	5	1	1133	127.7	8.5	142	5
N_2	N	Q9UG56	Phosphatidylserine decarboxylase proenzyme, mitochondrial OS=Homo sapiens OX=9606 GN=PISD PE=1 SV=4	PISD	0	16.463	16	6	6	6	1	409	46.6	9.42	46	6
N_2	N	Q9NVV4	Poly(A) RNA polymerase, mitochondrial OS=Homo sapiens OX=9606 GN=MTPAP PE=1 SV=1	MTPAP	0	16.391	10	6	6	6	1	582	66.1	9.04	98	6
N_2	N	Q14191	Werner syndrome ATP-dependent helicase OS=Homo sapiens OX=9606 GN=WRN PE=1 SV=2	WRN	0	15.895	3	3	3	3	1	1432	162.4	6.34	137	3
N_2	N	P18583	Protein SON OS=Homo sapiens OX=9606 GN=SON PE=1 SV=4	SON	0	15.868	3	5	6	5	1	2426	263.7	5.64	77	5
N_2	N	Q9UJF2	Ras GTPase-activating protein nGAP OS=Homo sapiens OX=9606 GN=RASAL2 PE=1 SV=2	RASAL2	0	15.399	5	5	5	5	1	1139	128.5	8.24	78	5
N_2	N	Q9NRW3	DNA dC->dU-editing enzyme APOBEC-3C OS=Homo sapiens OX=9606 GN=APOBEC3C PE=1 SV=2	APOBEC3C	0	15.349	13	2	4	1	1	190	22.8	7.59	112	2
N_2	N	Q99697	Pituitary homeobox 2 OS=Homo sapiens OX=9606 GN=PITX2 PE=1 SV=2	PITX2	0	14.862	5	1	2	1	1	317	35.3	9.45	147	1
N_2	N	Q02040	A-kinase anchor protein 17A OS=Homo sapiens OX=9606 GN=AKAP17A PE=1 SV=2	AKAP17A	0	14.619	8	6	6	6	1	695	80.7	9.73	82	6
N_2	N	O75530	Polycomb protein EED OS=Homo sapiens OX=9606 GN=EED PE=1 SV=2	EED	0	14.409	9	4	5	4	1	441	50.2	7.03	76	4
N_2	N	Q8TEU7	Rap guanine nucleotide exchange factor 6 OS=Homo sapiens OX=9606 GN=RAPGEF6 PE=1 SV=2	RAPGEF6	0	13.937	3	3	3	3	1	1601	179.3	6.4	94	3
N_2	N	Q9Y4Z0	U6 snRNA-associated Sm-like protein LSm4 OS=Homo sapiens OX=9606 GN=LSM4 PE=1 SV=1	LSM4	0	13.835	17	3	5	3	1	139	15.3	9.99	65	3
N_2	N	P50750	Cyclin-dependent kinase 9 OS=Homo sapiens OX=9606 GN=CDK9 PE=1 SV=3	CDK9	0	13.696	12	4	8	2	1	372	42.8	8.79	139	4
N_2	N	O60307	Microtubule-associated serine/threonine-protein kinase 3 OS=Homo sapiens OX=9606 GN=MAST3 PE=1 SV=2	MAST3	0	13.524	4	2	3	2	1	1309	143	8.06	19	2
N_2	N	Q8N0Z3	Spindle and centriole-associated protein 1 OS=Homo sapiens OX=9606 GN=SPICE1 PE=1 SV=1	SPICE1	0	12.938	8	5	5	5	1	855	96.2	7.44	76	5
N_2	N	Q8IV48	3'-5' exoribonuclease 1 OS=Homo sapiens OX=9606 GN=ERI1 PE=1 SV=3	ERI1	0	12.454	14	3	3	3	1	349	40	6.7	78	3
N_2	N	P17026	Zinc finger protein 22 OS=Homo sapiens OX=9606 GN=ZNF22 PE=1 SV=3	ZNF22	0	12.411	14	3	4	3	1	224	25.9	10.04	65	3
N_2	N	Q00537	Cyclin-dependent kinase 17 OS=Homo sapiens OX=9606 GN=CDK17 PE=1 SV=2	CDK17	0	11.622	13	5	8	4	1	523	59.5	9.03	134	5
N_2	N	Q969S3	Zinc finger protein 622 OS=Homo sapiens OX=9606 GN=ZNF622 PE=1 SV=1	ZNF622	0	11.07	6	3	3	3	1	477	54.2	6.15	67	3
N_2	N	Q92820	Gamma-glutamyl hydrolase OS=Homo sapiens OX=9606 GN=GGH PE=1 SV=2	GGH	0	10.68	16	3	3	3	1	318	35.9	7.11	69	3
N_2	N	P10589	COUP transcription factor 1 OS=Homo sapiens OX=9606 GN=NR2F1 PE=1 SV=1	NR2F1	0	10.385	9	3	3	3	1	423	46.1	8.25	86	3
N_2	N	O14647	Chromodomain-helicase-DNA-binding protein 2 OS=Homo sapiens OX=9606 GN=CHD2 PE=1 SV=2	CHD2	0	10.26	2	3	3	1	1	1828	211.2	8.1	79	3
N_2	N	Q2QGD7	Zinc finger protein ZXDC OS=Homo sapiens OX=9606 GN=ZXDC PE=1 SV=2	ZXDC	0	10.151	5	3	3	3	1	858	89.9	8.13	79	3
N_2	N	Q15427	Splicing factor 3B subunit 4 OS=Homo sapiens OX=9606 GN=SF3B4 PE=1 SV=1	SF3B4	0	9.818	13	3	3	3	1	424	44.4	8.56	67	3
N_2	N	O75925	E3 SUMO-protein ligase PIAS1 OS=Homo sapiens OX=9606 GN=PIAS1 PE=1 SV=2	PIAS1	0	9.343	5	2	2	2	1	651	71.8	7.3	31	2
N_2	N	Q2TB10	Zinc finger protein 800 OS=Homo sapiens OX=9606 GN=ZNF800 PE=1 SV=1	ZNF800	0	9.309	5	3	3	3	1	664	75.2	9.47	44	3
N_2	N	Q9BRD0	BUD13 homolog OS=Homo sapiens OX=9606 GN=BUD13 PE=1 SV=1	BUD13	0	9.293	10	5	5	5	1	619	70.5	9.86	34	5
N_2	N	Q4KWH8	1-phosphatidylinositol 4,5-bisphosphate phosphodiesterase eta-1 OS=Homo sapiens OX=9606 GN=PLCH1 PE=1 SV=1	PLCH1	0	9.14	2	3	4	3	1	1693	189.1	7.74	21	3
N_2	N	Q9P265	Disco-interacting protein 2 homolog B OS=Homo sapiens OX=9606 GN=DIP2B PE=1 SV=3	DIP2B	0	8.734	2	3	3	3	1	1576	171.4	8.09	36	3
N_2	N	P20719	Homeobox protein Hox-A5 OS=Homo sapiens OX=9606 GN=HOXA5 PE=1 SV=2	HOXA5	0	8.234	10	2	2	2	1	270	29.3	9.25	42	2
N_2	N	Q9UIG0	Tyrosine-protein kinase BAZ1B OS=Homo sapiens OX=9606 GN=BAZ1B PE=1 SV=2	BAZ1B	0	8.163	3	3	3	3	1	1483	170.8	8.48	21	3
N_2	N	Q14151	Scaffold attachment factor B2 OS=Homo sapiens OX=9606 GN=SAFB2 PE=1 SV=1	SAFB2	0	7.694	4	3	3	3	1	953	107.4	6.16	56	3
N_2	N	Q2TBE0	CWF19-like protein 2 OS=Homo sapiens OX=9606 GN=CWF19L2 PE=1 SV=4	CWF19L2	0	7.586	3	2	3	2	1	894	103.7	8.65	0	2
N_2	N	O43167	Zinc finger and BTB domain-containing protein 24 OS=Homo sapiens OX=9606 GN=ZBTB24 PE=1 SV=2	ZBTB24	0	7.43	1	1	2	1	1	697	78.2	7.61	47	1
N_2	N	Q13642	Four and a half LIM domains protein 1 OS=Homo sapiens OX=9606 GN=FHL1 PE=1 SV=4	FHL1	0	7.387	7	2	3	2	1	323	36.2	8.97	113	2
N_2	N	Q8N3F8	MICAL-like protein 1 OS=Homo sapiens OX=9606 GN=MICALL1 PE=1 SV=2	MICALL1	0	6.735	3	2	2	2	1	863	93.4	7.25	28	2
N_2	N	O94992	Protein HEXIM1 OS=Homo sapiens OX=9606 GN=HEXIM1 PE=1 SV=1	HEXIM1	0	6.728	14	3	3	3	1	359	40.6	4.89	35	3
N_2	N	O14628	Zinc finger protein 195 OS=Homo sapiens OX=9606 GN=ZNF195 PE=1 SV=2	ZNF195	0	6.682	4	3	3	2	1	629	72.3	8.09	24	3
N_2	N	P17036	Zinc finger protein 3 OS=Homo sapiens OX=9606 GN=ZNF3 PE=1 SV=3	ZNF3	0	6.524	9	3	3	3	1	446	50.9	7.52	0	3
N_2	N	Q9H116	GDNF-inducible zinc finger protein 1 OS=Homo sapiens OX=9606 GN=GZF1 PE=1 SV=1	GZF1	0	6.265	4	2	2	2	1	711	80.4	7.87	32	2
N_2	N	Q96PY6	Serine/threonine-protein kinase Nek1 OS=Homo sapiens OX=9606 GN=NEK1 PE=1 SV=2	NEK1	0	6.111	2	2	2	2	1	1258	142.7	5.94	44	2
N_2	N	P58340	Myeloid leukemia factor 1 OS=Homo sapiens OX=9606 GN=MLF1 PE=1 SV=1	MLF1	0	6.033	8	2	2	2	1	268	30.6	9.45	54	2
N_2	N	Q7Z7L9	Zinc finger and SCAN domain-containing protein 2 OS=Homo sapiens OX=9606 GN=ZSCAN2 PE=2 SV=2	ZSCAN2	0	6.01	4	2	2	2	1	614	69.5	7.34	17	2
N_2	N	Q9NYW8	RB-associated KRAB zinc finger protein OS=Homo sapiens OX=9606 GN=RBAK PE=1 SV=1	RBAK	0	5.585	3	2	2	2	1	714	82.9	7.33	24	2
N_2	N	Q96IX5	ATP synthase membrane subunit DAPIT, mitochondrial OS=Homo sapiens OX=9606 GN=ATP5MD PE=1 SV=1	ATP5MD	0	5.58	43	2	2	2	1	58	6.5	9.76	45	2
N_2	N	Q99728	BRCA1-associated RING domain protein 1 OS=Homo sapiens OX=9606 GN=BARD1 PE=1 SV=2	BARD1	0	5.552	3	2	2	2	1	777	86.6	8.72	16	2
N_2	N	Q9P2D1	Chromodomain-helicase-DNA-binding protein 7 OS=Homo sapiens OX=9606 GN=CHD7 PE=1 SV=3	CHD7	0	5.549	1	2	2	1	1	2997	335.7	6.34	58	2
N_2	N	Q5TCZ1	SH3 and PX domain-containing protein 2A OS=Homo sapiens OX=9606 GN=SH3PXD2A PE=1 SV=1	SH3PXD2A	0	5.144	2	2	2	2	1	1133	125.2	8.9	26	2
N_2	N	Q9P2Y4	Zinc finger protein 219 OS=Homo sapiens OX=9606 GN=ZNF219 PE=1 SV=2	ZNF219	0	4.9	6	2	2	2	1	722	76.8	9.39	0	2
N_2	N	Q969P6	DNA topoisomerase I, mitochondrial OS=Homo sapiens OX=9606 GN=TOP1MT PE=1 SV=1	TOP1MT	0	3.443	4	2	2	1	1	601	69.8	9.41	0	2
N_2	N	Q96S44	EKC/KEOPS complex subunit TP53RK OS=Homo sapiens OX=9606 GN=TP53RK PE=1 SV=2	TP53RK	0	3.264	7	2	2	2	1	253	28.1	9.54	0	2
N_3	N	Q12906	Interleukin enhancer-binding factor 3 OS=Homo sapiens OX=9606 GN=ILF3 PE=1 SV=3	ILF3	0	131.44	40	28	56	25	1	894	95.3	8.76	1099	28
N_3	N	Q14683	Structural maintenance of chromosomes protein 1A OS=Homo sapiens OX=9606 GN=SMC1A PE=1 SV=2	SMC1A	0	111.316	28	34	44	34	1	1233	143.1	7.64	634	34
N_3	N	P62829	60S ribosomal protein L23 OS=Homo sapiens OX=9606 GN=RPL23 PE=1 SV=1	RPL23	0	88.625	51	10	56	10	1	140	14.9	10.51	1437	10
N_3	N	Q00341	Vigilin OS=Homo sapiens OX=9606 GN=HDLBP PE=1 SV=2	HDLBP	0	82.732	23	20	26	20	1	1268	141.4	6.87	669	20
N_3	N	O76021	Ribosomal L1 domain-containing protein 1 OS=Homo sapiens OX=9606 GN=RSL1D1 PE=1 SV=3	RSL1D1	0	76.547	38	18	29	18	1	490	54.9	10.13	492	18
N_3	N	P82650	28S ribosomal protein S22, mitochondrial OS=Homo sapiens OX=9606 GN=MRPS22 PE=1 SV=1	MRPS22	0	75.949	44	14	29	14	1	360	41.3	7.9	763	14
N_3	N	P48634	Protein PRRC2A OS=Homo sapiens OX=9606 GN=PRRC2A PE=1 SV=3	PRRC2A	0	75.856	18	23	27	23	1	2157	228.7	9.45	384	23
N_3	N	P52701	DNA mismatch repair protein Msh6 OS=Homo sapiens OX=9606 GN=MSH6 PE=1 SV=2	MSH6	0	74.622	23	22	24	21	1	1360	152.7	6.9	445	22
N_3	N	Q9P258	Protein RCC2 OS=Homo sapiens OX=9606 GN=RCC2 PE=1 SV=2	RCC2	0	66.786	35	15	30	15	1	522	56	8.78	525	15
N_3	N	Q9NNW5	WD repeat-containing protein 6 OS=Homo sapiens OX=9606 GN=WDR6 PE=1 SV=1	WDR6	0	65.253	23	19	24	19	1	1121	121.6	6.87	434	19
N_3	N	P40938	Replication factor C subunit 3 OS=Homo sapiens OX=9606 GN=RFC3 PE=1 SV=2	RFC3	0	63.529	47	17	25	17	1	356	40.5	8.34	483	17
N_3	N	Q92552	28S ribosomal protein S27, mitochondrial OS=Homo sapiens OX=9606 GN=MRPS27 PE=1 SV=3	MRPS27	0	60.431	35	14	23	14	1	414	47.6	6.18	356	14
N_3	N	P62244	40S ribosomal protein S15a OS=Homo sapiens OX=9606 GN=RPS15A PE=1 SV=2	RPS15A	0	58.376	62	10	47	10	1	130	14.8	10.13	824	10
N_3	N	Q9Y6M1	Insulin-like growth factor 2 mRNA-binding protein 2 OS=Homo sapiens OX=9606 GN=IGF2BP2 PE=1 SV=2	IGF2BP2	0	56.628	35	16	22	13	1	599	66.1	8.46	622	16
N_3	N	Q9H0S4	Probable ATP-dependent RNA helicase DDX47 OS=Homo sapiens OX=9606 GN=DDX47 PE=1 SV=1	DDX47	0	53.238	41	14	18	14	1	455	50.6	9.1	531	14
N_3	N	Q8NE71	ATP-binding cassette sub-family F member 1 OS=Homo sapiens OX=9606 GN=ABCF1 PE=1 SV=2	ABCF1	0	51.512	24	14	17	14	1	845	95.9	6.8	422	14
N_3	N	O75190	DnaJ homolog subfamily B member 6 OS=Homo sapiens OX=9606 GN=DNAJB6 PE=1 SV=2	DNAJB6	0	47.21	45	11	22	10	1	326	36.1	9.16	628	11
N_3	N	Q9BUJ2	Heterogeneous nuclear ribonucleoprotein U-like protein 1 OS=Homo sapiens OX=9606 GN=HNRNPUL1 PE=1 SV=2	HNRNPUL1	0	45.897	21	14	16	14	1	856	95.7	6.92	186	14
N_3	N	O60573	Eukaryotic translation initiation factor 4E type 2 OS=Homo sapiens OX=9606 GN=EIF4E2 PE=1 SV=1	EIF4E2	0	45.147	49	10	16	10	1	245	28.3	8.88	243	10
N_3	N	P82930	28S ribosomal protein S34, mitochondrial OS=Homo sapiens OX=9606 GN=MRPS34 PE=1 SV=2	MRPS34	0	44.535	61	12	20	12	1	218	25.6	9.98	204	12
N_3	N	Q96HS1	Serine/threonine-protein phosphatase PGAM5, mitochondrial OS=Homo sapiens OX=9606 GN=PGAM5 PE=1 SV=2	PGAM5	0	43.506	44	12	23	12	1	289	32	8.68	354	12
N_3	N	Q86XI2	Condensin-2 complex subunit G2 OS=Homo sapiens OX=9606 GN=NCAPG2 PE=1 SV=1	NCAPG2	0	40.655	12	10	14	10	1	1143	130.9	6.87	265	10
N_3	N	Q9BWF3	RNA-binding protein 4 OS=Homo sapiens OX=9606 GN=RBM4 PE=1 SV=1	RBM4	0	40.522	39	11	14	3	1	364	40.3	7.08	315	11
N_3	N	O60832	H/ACA ribonucleoprotein complex subunit DKC1 OS=Homo sapiens OX=9606 GN=DKC1 PE=1 SV=3	DKC1	0	39.484	28	12	17	12	1	514	57.6	9.42	236	12
N_3	N	Q14137	Ribosome biogenesis protein BOP1 OS=Homo sapiens OX=9606 GN=BOP1 PE=1 SV=2	BOP1	0	38.98	22	10	12	10	1	746	83.6	6.19	234	10
N_3	N	Q8WTT2	Nucleolar complex protein 3 homolog OS=Homo sapiens OX=9606 GN=NOC3L PE=1 SV=1	NOC3L	0	35.891	16	10	11	10	1	800	92.5	9.17	255	10
N_3	N	Q658Y4	Protein FAM91A1 OS=Homo sapiens OX=9606 GN=FAM91A1 PE=1 SV=3	FAM91A1	0	34.8	14	10	11	10	1	838	93.9	6.39	218	10
N_3	N	Q8NHQ9	ATP-dependent RNA helicase DDX55 OS=Homo sapiens OX=9606 GN=DDX55 PE=1 SV=3	DDX55	0	34.25	24	11	13	11	1	600	68.5	9.25	323	11
N_3	N	P46940	Ras GTPase-activating-like protein IQGAP1 OS=Homo sapiens OX=9606 GN=IQGAP1 PE=1 SV=1	IQGAP1	0	33.067	7	11	13	9	1	1657	189.1	6.48	165	11
N_3	N	P42695	Condensin-2 complex subunit D3 OS=Homo sapiens OX=9606 GN=NCAPD3 PE=1 SV=2	NCAPD3	0	32.619	10	12	12	11	1	1498	168.8	7.5	172	12
N_3	N	Q9Y3C1	Nucleolar protein 16 OS=Homo sapiens OX=9606 GN=NOP16 PE=1 SV=2	NOP16	0	32.022	49	9	11	9	1	178	21.2	9.94	222	9
N_3	N	Q8WXX5	DnaJ homolog subfamily C member 9 OS=Homo sapiens OX=9606 GN=DNAJC9 PE=1 SV=1	DNAJC9	0	30.126	39	10	12	10	1	260	29.9	5.73	230	10
N_3	N	Q8TED0	U3 small nucleolar RNA-associated protein 15 homolog OS=Homo sapiens OX=9606 GN=UTP15 PE=1 SV=3	UTP15	0	29.07	30	9	11	9	1	518	58.4	9.11	147	9
N_3	N	P08579	U2 small nuclear ribonucleoprotein B'' OS=Homo sapiens OX=9606 GN=SNRPB2 PE=1 SV=1	SNRPB2	0	28.884	43	7	9	5	1	225	25.5	9.72	232	7
N_3	N	Q16637	Survival motor neuron protein OS=Homo sapiens OX=9606 GN=SMN1 PE=1 SV=1	SMN1	0	28.742	23	6	9	6	1	294	31.8	6.55	208	6
N_3	N	P82663	28S ribosomal protein S25, mitochondrial OS=Homo sapiens OX=9606 GN=MRPS25 PE=1 SV=1	MRPS25	0	28.25	43	7	12	7	1	173	20.1	8.82	172	7
N_3	N	A0AVF1	Intraflagellar transport protein 56 OS=Homo sapiens OX=9606 GN=TTC26 PE=2 SV=1	TTC26	0	27.787	23	10	10	10	1	554	64.1	6.93	151	10
N_3	N	Q6P2H3	Centrosomal protein of 85 kDa OS=Homo sapiens OX=9606 GN=CEP85 PE=1 SV=1	CEP85	0	26.719	15	8	10	8	1	762	85.6	6	75	8
N_3	N	Q6DKI1	60S ribosomal protein L7-like 1 OS=Homo sapiens OX=9606 GN=RPL7L1 PE=1 SV=2	RPL7L1	0	26.59	23	6	10	6	1	255	29.7	10.52	184	6
N_3	N	P54132	Bloom syndrome protein OS=Homo sapiens OX=9606 GN=BLM PE=1 SV=1	BLM	0	25.872	8	9	9	9	1	1417	158.9	7.49	193	9
N_3	N	P09661	U2 small nuclear ribonucleoprotein A' OS=Homo sapiens OX=9606 GN=SNRPA1 PE=1 SV=2	SNRPA1	0	24.716	33	8	11	8	1	255	28.4	8.62	250	8
N_3	N	P19525	Interferon-induced, double-stranded RNA-activated protein kinase OS=Homo sapiens OX=9606 GN=EIF2AK2 PE=1 SV=2	EIF2AK2	0	23.637	16	8	8	8	1	551	62.1	8.4	240	8
N_3	N	Q96ME7	Zinc finger protein 512 OS=Homo sapiens OX=9606 GN=ZNF512 PE=1 SV=2	ZNF512	0	23.404	17	6	8	6	1	567	64.6	9.76	163	6
N_3	N	Q13595	Transformer-2 protein homolog alpha OS=Homo sapiens OX=9606 GN=TRA2A PE=1 SV=1	TRA2A	0	22.796	34	9	9	7	1	282	32.7	11.27	179	9
N_3	N	O94822	E3 ubiquitin-protein ligase listerin OS=Homo sapiens OX=9606 GN=LTN1 PE=1 SV=6	LTN1	0	22.679	7	8	8	8	1	1766	200.4	6.25	48	8
N_3	N	Q9P031	Thyroid transcription factor 1-associated protein 26 OS=Homo sapiens OX=9606 GN=CCDC59 PE=1 SV=2	CCDC59	0	22.284	29	6	7	6	1	241	28.7	9.88	156	6
N_3	N	O43896	Kinesin-like protein KIF1C OS=Homo sapiens OX=9606 GN=KIF1C PE=1 SV=3	KIF1C	0	21.325	10	8	8	5	1	1103	122.9	6.9	126	8
N_3	N	Q96DV4	39S ribosomal protein L38, mitochondrial OS=Homo sapiens OX=9606 GN=MRPL38 PE=1 SV=2	MRPL38	0	21.284	19	7	10	7	1	380	44.6	7.53	174	7
N_3	N	Q99755	Phosphatidylinositol 4-phosphate 5-kinase type-1 alpha OS=Homo sapiens OX=9606 GN=PIP5K1A PE=1 SV=1	PIP5K1A	0	21.024	16	6	8	6	1	562	62.6	8.21	139	6
N_3	N	O14979	Heterogeneous nuclear ribonucleoprotein D-like OS=Homo sapiens OX=9606 GN=HNRNPDL PE=1 SV=3	HNRNPDL	0	20.941	18	6	10	5	1	420	46.4	9.57	136	6
N_3	N	Q9H5H4	Zinc finger protein 768 OS=Homo sapiens OX=9606 GN=ZNF768 PE=1 SV=2	ZNF768	0	20.932	16	8	9	8	1	540	60.2	7.97	135	8
N_3	N	O43172	U4/U6 small nuclear ribonucleoprotein Prp4 OS=Homo sapiens OX=9606 GN=PRPF4 PE=1 SV=2	PRPF4	0	20.371	17	7	8	7	1	522	58.4	7.42	78	7
N_3	N	Q9HD33	39S ribosomal protein L47, mitochondrial OS=Homo sapiens OX=9606 GN=MRPL47 PE=1 SV=2	MRPL47	0	19.519	20	6	7	6	1	250	29.4	10.37	96	6
N_3	N	Q9BXS6	Nucleolar and spindle-associated protein 1 OS=Homo sapiens OX=9606 GN=NUSAP1 PE=1 SV=1	NUSAP1	0	19.19	12	6	7	6	1	441	49.4	9.91	139	6
N_3	N	Q8TER5	Rho guanine nucleotide exchange factor 40 OS=Homo sapiens OX=9606 GN=ARHGEF40 PE=1 SV=3	ARHGEF40	0	17.626	6	7	7	7	1	1519	164.6	6.15	73	7
N_3	N	Q15022	Polycomb protein SUZ12 OS=Homo sapiens OX=9606 GN=SUZ12 PE=1 SV=3	SUZ12	0	16.806	14	5	6	5	1	739	83	8.81	70	5
N_3	N	Q9Y3Y2	Chromatin target of PRMT1 protein OS=Homo sapiens OX=9606 GN=CHTOP PE=1 SV=2	CHTOP	0	16.801	17	3	7	3	1	248	26.4	12.23	100	3
N_3	N	Q9H0W5	Coiled-coil domain-containing protein 8 OS=Homo sapiens OX=9606 GN=CCDC8 PE=1 SV=2	CCDC8	0	16.423	12	4	5	4	1	538	59.3	8.63	213	4
N_3	N	Q15061	WD repeat-containing protein 43 OS=Homo sapiens OX=9606 GN=WDR43 PE=1 SV=3	WDR43	0	16.362	12	5	6	5	1	677	74.8	5.57	31	5
N_3	N	Q8NEJ9	Neuroguidin OS=Homo sapiens OX=9606 GN=NGDN PE=1 SV=1	NGDN	0	15.781	23	5	5	5	1	315	35.9	9.57	154	5
N_3	N	Q9NUQ6	SPATS2-like protein OS=Homo sapiens OX=9606 GN=SPATS2L PE=1 SV=2	SPATS2L	0	15.779	14	6	6	6	1	558	61.7	9.64	72	6
N_3	N	Q15776	Zinc finger protein with KRAB and SCAN domains 8 OS=Homo sapiens OX=9606 GN=ZKSCAN8 PE=1 SV=2	ZKSCAN8	0	15.758	10	5	6	5	1	578	65.8	7.39	128	5
N_3	N	Q9UL03	Integrator complex subunit 6 OS=Homo sapiens OX=9606 GN=INTS6 PE=1 SV=1	INTS6	0	15.329	8	5	6	5	1	887	100.3	8.62	141	5
N_3	N	Q12874	Splicing factor 3A subunit 3 OS=Homo sapiens OX=9606 GN=SF3A3 PE=1 SV=1	SF3A3	0	14.802	15	5	6	5	1	501	58.8	5.38	106	5
N_3	N	Q9UKM7	Endoplasmic reticulum mannosyl-oligosaccharide 1,2-alpha-mannosidase OS=Homo sapiens OX=9606 GN=MAN1B1 PE=1 SV=2	MAN1B1	0	13.339	9	4	5	4	1	699	79.5	7.72	18	4
N_3	N	Q9UJA3	DNA helicase MCM8 OS=Homo sapiens OX=9606 GN=MCM8 PE=1 SV=2	MCM8	0	13.314	8	6	6	5	1	840	93.6	7.75	51	6
N_3	N	Q53EZ4	Centrosomal protein of 55 kDa OS=Homo sapiens OX=9606 GN=CEP55 PE=1 SV=3	CEP55	0	12.17	11	4	5	4	1	464	54.1	7.01	76	4
N_3	N	Q9NWU5	39S ribosomal protein L22, mitochondrial OS=Homo sapiens OX=9606 GN=MRPL22 PE=1 SV=1	MRPL22	0	12.116	27	5	7	5	1	206	23.6	9.94	118	5
N_3	N	Q8N3Z3	GTP-binding protein 8 OS=Homo sapiens OX=9606 GN=GTPBP8 PE=1 SV=1	GTPBP8	0	12.074	16	5	5	5	1	284	32.1	9.42	77	5
N_3	N	Q15427	Splicing factor 3B subunit 4 OS=Homo sapiens OX=9606 GN=SF3B4 PE=1 SV=1	SF3B4	0	11.809	9	2	3	2	1	424	44.4	8.56	126	2
N_3	N	Q9BZJ0	Crooked neck-like protein 1 OS=Homo sapiens OX=9606 GN=CRNKL1 PE=1 SV=4	CRNKL1	0	11.238	6	5	5	5	1	848	100.4	8	61	5
N_3	N	Q96QE3	ATPase family AAA domain-containing protein 5 OS=Homo sapiens OX=9606 GN=ATAD5 PE=1 SV=4	ATAD5	0	10.853	2	4	4	4	1	1844	207.4	9.19	71	4
N_3	N	P63096	Guanine nucleotide-binding protein G(i) subunit alpha-1 OS=Homo sapiens OX=9606 GN=GNAI1 PE=1 SV=2	GNAI1	0	10.592	13	4	7	1	1	354	40.3	5.97	70	4
N_3	N	P10155	60 kDa SS-A/Ro ribonucleoprotein OS=Homo sapiens OX=9606 GN=RO60 PE=1 SV=2	RO60	0	10.454	9	4	4	4	1	538	60.6	8.03	68	4
N_3	N	O95625	Zinc finger and BTB domain-containing protein 11 OS=Homo sapiens OX=9606 GN=ZBTB11 PE=1 SV=2	ZBTB11	0	10.393	4	4	4	4	1	1053	119.3	8.66	85	4
N_3	N	Q969S3	Zinc finger protein 622 OS=Homo sapiens OX=9606 GN=ZNF622 PE=1 SV=1	ZNF622	0	10.098	10	3	3	3	1	477	54.2	6.15	53	3
N_3	N	Q8ND24	RING finger protein 214 OS=Homo sapiens OX=9606 GN=RNF214 PE=1 SV=2	RNF214	0	9.756	6	3	3	3	1	703	77.6	6.95	47	3
N_3	N	Q96BW9	Phosphatidate cytidylyltransferase, mitochondrial OS=Homo sapiens OX=9606 GN=TAMM41 PE=1 SV=2	TAMM41	0	9.73	9	3	4	3	1	452	51	7.94	54	3
N_3	N	Q13325	Interferon-induced protein with tetratricopeptide repeats 5 OS=Homo sapiens OX=9606 GN=IFIT5 PE=1 SV=1	IFIT5	0	9.605	9	3	3	3	1	482	55.8	7.4	39	3
N_3	N	P62891	60S ribosomal protein L39 OS=Homo sapiens OX=9606 GN=RPL39 PE=1 SV=2	RPL39	0	9.422	24	2	5	2	1	51	6.4	12.56	53	2
N_3	N	Q9H9Y2	Ribosome production factor 1 OS=Homo sapiens OX=9606 GN=RPF1 PE=1 SV=2	RPF1	0	8.972	12	3	3	3	1	349	40.1	10.01	55	3
N_3	N	Q9BX63	Fanconi anemia group J protein OS=Homo sapiens OX=9606 GN=BRIP1 PE=1 SV=2	BRIP1	0	8.399	3	4	4	4	1	1249	140.8	6.92	30	4
N_3	N	Q12894	Interferon-related developmental regulator 2 OS=Homo sapiens OX=9606 GN=IFRD2 PE=1 SV=3	IFRD2	0	8.392	6	3	3	3	1	506	54.8	7.94	99	3
N_3	N	P25490	Transcriptional repressor protein YY1 OS=Homo sapiens OX=9606 GN=YY1 PE=1 SV=2	YY1	0	8.225	9	3	4	3	1	414	44.7	6.25	53	3
N_3	N	Q9UH99	SUN domain-containing protein 2 OS=Homo sapiens OX=9606 GN=SUN2 PE=1 SV=3	SUN2	0	8.165	4	3	3	3	1	717	80.3	6.73	32	3
N_3	N	Q4KWH8	1-phosphatidylinositol 4,5-bisphosphate phosphodiesterase eta-1 OS=Homo sapiens OX=9606 GN=PLCH1 PE=1 SV=1	PLCH1	0	7.982	1	3	4	3	1	1693	189.1	7.74	20	3
N_3	N	O94992	Protein HEXIM1 OS=Homo sapiens OX=9606 GN=HEXIM1 PE=1 SV=1	HEXIM1	0	7.233	11	3	3	3	1	359	40.6	4.89	34	3
N_3	N	Q14119	Vascular endothelial zinc finger 1 OS=Homo sapiens OX=9606 GN=VEZF1 PE=1 SV=2	VEZF1	0	6.941	5	3	3	2	1	521	56.9	9.52	45	3
N_3	N	Q9Y3C6	Peptidyl-prolyl cis-trans isomerase-like 1 OS=Homo sapiens OX=9606 GN=PPIL1 PE=1 SV=1	PPIL1	0	6.634	20	2	3	2	1	166	18.2	7.99	18	2
N_3	N	Q9UQR1	Zinc finger protein 148 OS=Homo sapiens OX=9606 GN=ZNF148 PE=1 SV=2	ZNF148	0	6.549	4	2	2	2	1	794	88.9	6.48	78	2
N_3	N	Q96JP5	E3 ubiquitin-protein ligase ZFP91 OS=Homo sapiens OX=9606 GN=ZFP91 PE=1 SV=1	ZFP91	0	6.217	7	3	3	2	1	570	63.4	7.36	24	3
N_3	N	O43167	Zinc finger and BTB domain-containing protein 24 OS=Homo sapiens OX=9606 GN=ZBTB24 PE=1 SV=2	ZBTB24	0	6.07	3	2	2	2	1	697	78.2	7.61	36	2
N_3	N	P50548	ETS domain-containing transcription factor ERF OS=Homo sapiens OX=9606 GN=ERF PE=1 SV=2	ERF	0	5.946	7	2	3	2	1	548	58.7	7.3	46	2
N_3	N	Q8WUB8	PHD finger protein 10 OS=Homo sapiens OX=9606 GN=PHF10 PE=1 SV=3	PHF10	0	5.579	5	2	2	2	1	498	56	6.62	17	2
N_3	N	P58340	Myeloid leukemia factor 1 OS=Homo sapiens OX=9606 GN=MLF1 PE=1 SV=1	MLF1	0	5.19	9	2	2	2	1	268	30.6	9.45	29	2
N_3	N	Q8N3F8	MICAL-like protein 1 OS=Homo sapiens OX=9606 GN=MICALL1 PE=1 SV=2	MICALL1	0	5.189	3	2	2	2	1	863	93.4	7.25	18	2
N_3	N	Q86UQ0	Zinc finger protein 589 OS=Homo sapiens OX=9606 GN=ZNF589 PE=1 SV=1	ZNF589	0	4.123	8	2	2	2	1	364	41.2	8.27	44	2
N_3	N	P63279	SUMO-conjugating enzyme UBC9 OS=Homo sapiens OX=9606 GN=UBE2I PE=1 SV=1	UBE2I	0	3.806	15	2	2	2	1	158	18	8.66	0	2
N_3	N	Q7Z3I7	Zinc finger protein 572 OS=Homo sapiens OX=9606 GN=ZNF572 PE=1 SV=1	ZNF572	0	1.358	3	1	2	1	1	529	61.2	8	0	1
S_1	S	P49915	GMP synthase [glutamine-hydrolyzing] OS=Homo sapiens OX=9606 GN=GMPS PE=1 SV=1	GMPS	0	60.476	35	17	25	17	1	693	76.7	6.87	326	17
S_1	S	Q99707	Methionine synthase OS=Homo sapiens OX=9606 GN=MTR PE=1 SV=2	MTR	0	27.82	11	9	11	9	1	1265	140.4	5.58	141	9
S_1	S	O43707	Alpha-actinin-4 OS=Homo sapiens OX=9606 GN=ACTN4 PE=1 SV=2	ACTN4	0	23.405	12	9	11	9	1	911	104.8	5.44	94	9
S_1	S	P01876	Immunoglobulin heavy constant alpha 1 OS=Homo sapiens OX=9606 GN=IGHA1 PE=1 SV=2	IGHA1	0	11.533	12	3	4	3	1	353	37.6	6.51	109	3
S_1	S	P52888	Thimet oligopeptidase OS=Homo sapiens OX=9606 GN=THOP1 PE=1 SV=2	THOP1	0	8.906	3	2	3	2	1	689	78.8	6.05	61	2
S_1	S	P06396	Gelsolin OS=Homo sapiens OX=9606 GN=GSN PE=1 SV=1	GSN	0	8.902	5	4	4	4	1	782	85.6	6.28	47	4
S_1	S	Q6P3W7	SCY1-like protein 2 OS=Homo sapiens OX=9606 GN=SCYL2 PE=1 SV=1	SCYL2	0	8.568	6	3	4	3	1	929	103.6	8.22	32	3
S_1	S	O43301	Heat shock 70 kDa protein 12A OS=Homo sapiens OX=9606 GN=HSPA12A PE=1 SV=2	HSPA12A	0	8.199	5	3	3	3	1	675	74.9	6.77	49	3
S_1	S	Q6P2I3	Fumarylacetoacetate hydrolase domain-containing protein 2B OS=Homo sapiens OX=9606 GN=FAHD2B PE=1 SV=1	FAHD2B	0	8.149	12	2	3	2	1	314	34.6	7.75	63	2
S_1	S	P35030	Trypsin-3 OS=Homo sapiens OX=9606 GN=PRSS3 PE=1 SV=2	PRSS3	0	6.464	4	1	3	1	1	304	32.5	7.49	75	1
S_1	S	P24390	ER lumen protein-retaining receptor 1 OS=Homo sapiens OX=9606 GN=KDELR1 PE=1 SV=1	KDELR1	0	6.277	9	1	2	1	1	212	24.5	8.62	32	1
S_2	S	O43592	Exportin-T OS=Homo sapiens OX=9606 GN=XPOT PE=1 SV=2	XPOT	0	90.878	23	20	36	20	1	962	109.9	5.39	641	20
S_2	S	Q9NVI1	Fanconi anemia group I protein OS=Homo sapiens OX=9606 GN=FANCI PE=1 SV=4	FANCI	0	55.955	17	19	22	19	1	1328	149.2	6.74	336	19
S_2	S	Q16643	Drebrin OS=Homo sapiens OX=9606 GN=DBN1 PE=1 SV=4	DBN1	0	40.278	20	9	15	9	1	649	71.4	4.45	256	9
S_2	S	Q6P2E9	Enhancer of mRNA-decapping protein 4 OS=Homo sapiens OX=9606 GN=EDC4 PE=1 SV=1	EDC4	0	29.839	9	11	11	11	1	1401	151.6	5.86	167	11
S_2	S	P08754	Guanine nucleotide-binding protein G(i) subunit alpha OS=Homo sapiens OX=9606 GN=GNAI3 PE=1 SV=3	GNAI3	0	23.753	20	6	12	5	1	354	40.5	5.69	211	6
S_2	S	Q53ET0	CREB-regulated transcription coactivator 2 OS=Homo sapiens OX=9606 GN=CRTC2 PE=1 SV=2	CRTC2	0	22.51	23	6	7	6	1	693	73.3	7.11	55	6
S_2	S	Q9HAH7	Probable fibrosin-1 OS=Homo sapiens OX=9606 GN=FBRS PE=1 SV=3	FBRS	0	21.961	25	8	11	8	1	460	48.4	9.95	142	8
S_2	S	Q9P2R6	Arginine-glutamic acid dipeptide repeats protein OS=Homo sapiens OX=9606 GN=RERE PE=1 SV=2	RERE	0	17.463	7	6	7	6	1	1566	172.3	7.69	66	6
S_2	S	P62820	Ras-related protein Rab-1A OS=Homo sapiens OX=9606 GN=RAB1A PE=1 SV=3	RAB1A	0	11.706	19	3	5	1	1	205	22.7	6.21	122	3
S_2	S	Q9BR76	Coronin-1B OS=Homo sapiens OX=9606 GN=CORO1B PE=1 SV=1	CORO1B	0	9.286	11	3	3	3	1	489	54.2	5.88	63	3
S_2	S	Q8NBF2	NHL repeat-containing protein 2 OS=Homo sapiens OX=9606 GN=NHLRC2 PE=1 SV=1	NHLRC2	0	9.204	7	4	5	4	1	726	79.4	5.55	40	4
S_2	S	Q9BVC4	Target of rapamycin complex subunit LST8 OS=Homo sapiens OX=9606 GN=MLST8 PE=1 SV=1	MLST8	0	6.84	13	3	3	3	1	326	35.9	5.86	53	3
S_2	S	Q9BZG1	Ras-related protein Rab-34 OS=Homo sapiens OX=9606 GN=RAB34 PE=1 SV=1	RAB34	0	6.737	16	3	3	3	1	259	29	7.88	38	3
S_2	S	O60502	Protein O-GlcNAcase OS=Homo sapiens OX=9606 GN=OGA PE=1 SV=2	OGA	0	5.891	4	2	2	2	1	916	102.8	4.91	64	2
S_2	S	Q14344	Guanine nucleotide-binding protein subunit alpha-13 OS=Homo sapiens OX=9606 GN=GNA13 PE=1 SV=2	GNA13	0	5.675	6	2	6	1	1	377	44	8	113	2
S_2	S	Q53LP3	Ankyrin repeat domain-containing protein SOWAHC OS=Homo sapiens OX=9606 GN=SOWAHC PE=1 SV=1	SOWAHC	0	5.672	7	3	3	3	1	525	55.6	7.03	23	3
S_2	S	Q07002	Cyclin-dependent kinase 18 OS=Homo sapiens OX=9606 GN=CDK18 PE=1 SV=4	CDK18	0	5.587	5	2	3	1	1	474	54.4	8.66	62	2
S_2	S	Q13642	Four and a half LIM domains protein 1 OS=Homo sapiens OX=9606 GN=FHL1 PE=1 SV=4	FHL1	0	4.9	7	2	3	2	1	323	36.2	8.97	34	2
S_3	S	P35579	Myosin-9 OS=Homo sapiens OX=9606 GN=MYH9 PE=1 SV=4	MYH9	0	356.547	39	71	123	60	1	1960	226.4	5.6	2654	71
S_3	S	Q99707	Methionine synthase OS=Homo sapiens OX=9606 GN=MTR PE=1 SV=2	MTR	0	31.026	10	10	12	10	1	1265	140.4	5.58	138	10
S_3	S	P02545	Prelamin-A/C OS=Homo sapiens OX=9606 GN=LMNA PE=1 SV=1	LMNA	0	29.853	14	10	18	10	1	664	74.1	7.02	276	10
S_3	S	P42224	Signal transducer and activator of transcription 1-alpha/beta OS=Homo sapiens OX=9606 GN=STAT1 PE=1 SV=2	STAT1	0	25.576	14	8	9	8	1	750	87.3	6.05	154	8
S_3	S	P54259	Atrophin-1 OS=Homo sapiens OX=9606 GN=ATN1 PE=1 SV=3	ATN1	0	21.915	7	4	6	4	1	1190	125.3	8.98	70	4
S_3	S	P41219	Peripherin OS=Homo sapiens OX=9606 GN=PRPH PE=1 SV=2	PRPH	0	17.615	10	5	7	2	1	470	53.6	5.47	148	5
S_3	S	P04908	Histone H2A type 1-B/E OS=Homo sapiens OX=9606 GN=H2AC4 PE=1 SV=2	H2AC4	0	11.299	44	3	4	3	1	130	14.1	11.05	101	3
S_3	S	P31944	Caspase-14 OS=Homo sapiens OX=9606 GN=CASP14 PE=1 SV=2	CASP14	0	8.278	8	2	3	2	1	242	27.7	5.58	73	2
S_3	S	Q92820	Gamma-glutamyl hydrolase OS=Homo sapiens OX=9606 GN=GGH PE=1 SV=2	GGH	0	7.925	13	3	3	3	1	318	35.9	7.11	57	3
S_3	S	P22735	Protein-glutamine gamma-glutamyltransferase K OS=Homo sapiens OX=9606 GN=TGM1 PE=1 SV=4	TGM1	0	5.312	3	2	3	2	1	817	89.7	6.04	41	2
S_3	S	Q6ZVX7	F-box only protein 50 OS=Homo sapiens OX=9606 GN=NCCRP1 PE=1 SV=1	NCCRP1	0	4.501	7	2	3	2	1	275	30.8	6.62	32	2
S_3	S	P52888	Thimet oligopeptidase OS=Homo sapiens OX=9606 GN=THOP1 PE=1 SV=2	THOP1	0	3.797	3	2	3	2	1	689	78.8	6.05	24	2
S_3	S	Q9NTJ4	Alpha-mannosidase 2C1 OS=Homo sapiens OX=9606 GN=MAN2C1 PE=1 SV=1	MAN2C1	0	3.267	2	2	2	2	1	1040	115.8	6.57	53	2
E_1	E	P49915	GMP synthase [glutamine-hydrolyzing] OS=Homo sapiens OX=9606 GN=GMPS PE=1 SV=1	GMPS	0	109.861	42	19	26	19	1	693	76.7	6.87	487	19
E_1	E	O43837	Isocitrate dehydrogenase [NAD] subunit beta, mitochondrial OS=Homo sapiens OX=9606 GN=IDH3B PE=1 SV=2	IDH3B	0	66.135	42	13	21	13	1	385	42.2	8.46	437	13
E_1	E	Q9NRN7	L-aminoadipate-semialdehyde dehydrogenase-phosphopantetheinyl transferase OS=Homo sapiens OX=9606 GN=AASDHPPT PE=1 SV=2	AASDHPPT	0	40.523	35	10	14	10	1	309	35.8	6.8	292	10
E_1	E	Q9UMR2	ATP-dependent RNA helicase DDX19B OS=Homo sapiens OX=9606 GN=DDX19B PE=1 SV=1	DDX19B	0	18.804	11	4	4	4	1	479	53.9	6.3	173	4
E_1	E	P49189	4-trimethylaminobutyraldehyde dehydrogenase OS=Homo sapiens OX=9606 GN=ALDH9A1 PE=1 SV=3	ALDH9A1	0	18.546	10	4	6	4	1	494	53.8	5.87	90	4
E_1	E	O75787	Renin receptor OS=Homo sapiens OX=9606 GN=ATP6AP2 PE=1 SV=2	ATP6AP2	0	15.678	17	4	5	4	1	350	39	6.1	126	4
E_1	E	P48047	ATP synthase subunit O, mitochondrial OS=Homo sapiens OX=9606 GN=ATP5PO PE=1 SV=1	ATP5PO	0	11.875	16	3	3	3	1	213	23.3	9.96	55	3
E_1	E	Q3KNV8	Polycomb group RING finger protein 3 OS=Homo sapiens OX=9606 GN=PCGF3 PE=1 SV=1	PCGF3	0	9.775	15	3	3	3	1	242	28.1	8.22	52	3
E_1	E	P21266	Glutathione S-transferase Mu 3 OS=Homo sapiens OX=9606 GN=GSTM3 PE=1 SV=3	GSTM3	0	9.436	15	3	3	3	1	225	26.5	5.54	98	3
E_1	E	P37802	Transgelin-2 OS=Homo sapiens OX=9606 GN=TAGLN2 PE=1 SV=3	TAGLN2	0	8.245	21	4	4	4	1	199	22.4	8.25	51	4
E_2	E	Q9Y2S7	Polymerase delta-interacting protein 2 OS=Homo sapiens OX=9606 GN=POLDIP2 PE=1 SV=1	POLDIP2	0	44.558	49	13	15	13	1	368	42	8.63	237	13
E_2	E	Q16539	Mitogen-activated protein kinase 14 OS=Homo sapiens OX=9606 GN=MAPK14 PE=1 SV=3	MAPK14	0	42.406	40	10	12	10	1	360	41.3	5.78	262	10
E_2	E	Q9Y4C2	TRPM8 channel-associated factor 1 OS=Homo sapiens OX=9606 GN=TCAF1 PE=1 SV=3	TCAF1	0	31.953	10	9	10	9	1	921	102.1	6.54	184	9
E_2	E	P23526	Adenosylhomocysteinase OS=Homo sapiens OX=9606 GN=AHCY PE=1 SV=4	AHCY	0	27.373	21	8	9	8	1	432	47.7	6.34	245	8
E_2	E	P10412	Histone H1.4 OS=Homo sapiens OX=9606 GN=H1-4 PE=1 SV=2	H1-4	0	18.307	25	6	6	1	1	219	21.9	11.03	121	6
E_2	E	O15091	Mitochondrial ribonuclease P catalytic subunit OS=Homo sapiens OX=9606 GN=PRORP PE=1 SV=2	PRORP	0	12.153	10	5	5	5	1	583	67.3	8.78	101	5
E_3	E	Q9Y2S7	Polymerase delta-interacting protein 2 OS=Homo sapiens OX=9606 GN=POLDIP2 PE=1 SV=1	POLDIP2	0	37.216	45	11	15	11	1	368	42	8.63	298	11
E_3	E	P36551	Oxygen-dependent coproporphyrinogen-III oxidase, mitochondrial OS=Homo sapiens OX=9606 GN=CPOX PE=1 SV=3	CPOX	0	16.857	17	6	7	6	1	454	50.1	8.25	103	6
E_3	E	P05783	Keratin, type I cytoskeletal 18 OS=Homo sapiens OX=9606 GN=KRT18 PE=1 SV=2	KRT18	0	9.513	8	3	3	3	1	430	48	5.45	144	3
E_3	E	P52888	Thimet oligopeptidase OS=Homo sapiens OX=9606 GN=THOP1 PE=1 SV=2	THOP1	0	8.806	6	3	3	3	1	689	78.8	6.05	76	3
E_3	E	P35030	Trypsin-3 OS=Homo sapiens OX=9606 GN=PRSS3 PE=1 SV=2	PRSS3	0	4.765	4	1	3	1	1	304	32.5	7.49	67	1
M_1	M	Q14974	Importin subunit beta-1 OS=Homo sapiens OX=9606 GN=KPNB1 PE=1 SV=2	KPNB1	0	162.896	31	22	44	22	1	876	97.1	4.78	1102	22
M_1	M	Q9Y4R8	Telomere length regulation protein TEL2 homolog OS=Homo sapiens OX=9606 GN=TELO2 PE=1 SV=2	TELO2	0	97.199	25	18	26	18	1	837	91.7	5.76	720	18
M_1	M	O95816	BAG family molecular chaperone regulator 2 OS=Homo sapiens OX=9606 GN=BAG2 PE=1 SV=1	BAG2	0	93.889	49	12	22	12	1	211	23.8	6.7	573	12
M_1	M	A0FGR8	Extended synaptotagmin-2 OS=Homo sapiens OX=9606 GN=ESYT2 PE=1 SV=1	ESYT2	0	93.629	24	17	24	17	1	921	102.3	9.26	695	17
M_1	M	Q9NVI1	Fanconi anemia group I protein OS=Homo sapiens OX=9606 GN=FANCI PE=1 SV=4	FANCI	0	92.368	21	21	23	21	1	1328	149.2	6.74	650	21
M_1	M	Q96P70	Importin-9 OS=Homo sapiens OX=9606 GN=IPO9 PE=1 SV=3	IPO9	0	90.077	18	15	24	15	1	1041	115.9	4.81	579	15
M_1	M	P04792	Heat shock protein beta-1 OS=Homo sapiens OX=9606 GN=HSPB1 PE=1 SV=2	HSPB1	0	86.404	87	17	34	17	1	205	22.8	6.4	676	17
M_1	M	P18085	ADP-ribosylation factor 4 OS=Homo sapiens OX=9606 GN=ARF4 PE=1 SV=3	ARF4	0	65.568	52	9	22	4	1	180	20.5	7.14	554	9
M_1	M	P45954	Short/branched chain specific acyl-CoA dehydrogenase, mitochondrial OS=Homo sapiens OX=9606 GN=ACADSB PE=1 SV=1	ACADSB	0	60.334	27	9	18	9	1	432	47.5	6.99	302	9
M_1	M	Q8IUF1	COBW domain-containing protein 2 OS=Homo sapiens OX=9606 GN=CBWD2 PE=2 SV=1	CBWD2	0	53.313	40	11	12	2	1	395	44	4.89	368	11
M_1	M	O75155	Cullin-associated NEDD8-dissociated protein 2 OS=Homo sapiens OX=9606 GN=CAND2 PE=1 SV=3	CAND2	0	53.153	16	14	17	14	1	1236	135.2	5.68	360	14
M_1	M	Q9Y679	Ancient ubiquitous protein 1 OS=Homo sapiens OX=9606 GN=AUP1 PE=1 SV=2	AUP1	0	49.388	30	10	20	10	1	410	45.8	8.65	626	10
M_1	M	O43933	Peroxisome biogenesis factor 1 OS=Homo sapiens OX=9606 GN=PEX1 PE=1 SV=1	PEX1	0	48.834	13	17	18	17	1	1283	142.8	6.33	283	17
M_1	M	Q9Y5M8	Signal recognition particle receptor subunit beta OS=Homo sapiens OX=9606 GN=SRPRB PE=1 SV=3	SRPRB	0	44.549	40	10	15	10	1	271	29.7	9.04	390	10
M_1	M	Q86Y56	Dynein assembly factor 5, axonemal OS=Homo sapiens OX=9606 GN=DNAAF5 PE=1 SV=4	DNAAF5	0	44.489	17	12	14	12	1	855	93.5	6.42	291	12
M_1	M	P46459	Vesicle-fusing ATPase OS=Homo sapiens OX=9606 GN=NSF PE=1 SV=3	NSF	0	42.333	21	13	15	13	1	744	82.5	6.95	322	13
M_1	M	P38606	V-type proton ATPase catalytic subunit A OS=Homo sapiens OX=9606 GN=ATP6V1A PE=1 SV=2	ATP6V1A	0	40.773	18	8	12	8	1	617	68.3	5.52	266	8
M_1	M	O14818	Proteasome subunit alpha type-7 OS=Homo sapiens OX=9606 GN=PSMA7 PE=1 SV=1	PSMA7	0	40.548	37	9	12	9	1	248	27.9	8.46	223	9
M_1	M	P61160	Actin-related protein 2 OS=Homo sapiens OX=9606 GN=ACTR2 PE=1 SV=1	ACTR2	0	34.494	21	7	13	7	1	394	44.7	6.74	214	7
M_1	M	Q66K14	TBC1 domain family member 9B OS=Homo sapiens OX=9606 GN=TBC1D9B PE=1 SV=3	TBC1D9B	0	32.453	9	10	10	10	1	1250	140.4	5.25	202	10
M_1	M	Q9UGP8	Translocation protein SEC63 homolog OS=Homo sapiens OX=9606 GN=SEC63 PE=1 SV=2	SEC63	0	30.354	16	8	9	8	1	760	87.9	5.31	160	8
M_1	M	Q6UVY6	DBH-like monooxygenase protein 1 OS=Homo sapiens OX=9606 GN=MOXD1 PE=1 SV=1	MOXD1	0	29.66	14	7	10	7	1	613	69.6	6.43	139	7
M_1	M	P60900	Proteasome subunit alpha type-6 OS=Homo sapiens OX=9606 GN=PSMA6 PE=1 SV=1	PSMA6	0	27.565	25	5	9	5	1	246	27.4	6.76	266	5
M_1	M	Q9H4I3	TraB domain-containing protein OS=Homo sapiens OX=9606 GN=TRABD PE=1 SV=1	TRABD	0	26.576	18	5	10	5	1	376	42.3	8	122	5
M_1	M	O00232	26S proteasome non-ATPase regulatory subunit 12 OS=Homo sapiens OX=9606 GN=PSMD12 PE=1 SV=3	PSMD12	0	26.542	19	7	9	7	1	456	52.9	7.65	171	7
M_1	M	P49720	Proteasome subunit beta type-3 OS=Homo sapiens OX=9606 GN=PSMB3 PE=1 SV=2	PSMB3	0	25.527	28	5	6	5	1	205	22.9	6.55	180	5
M_1	M	P20339	Ras-related protein Rab-5A OS=Homo sapiens OX=9606 GN=RAB5A PE=1 SV=2	RAB5A	0	25.263	28	5	7	2	1	215	23.6	8.15	189	5
M_1	M	P63096	Guanine nucleotide-binding protein G(i) subunit alpha-1 OS=Homo sapiens OX=9606 GN=GNAI1 PE=1 SV=2	GNAI1	0	23.962	18	5	7	2	1	354	40.3	5.97	197	5
M_1	M	Q5TAQ9	DDB1- and CUL4-associated factor 8 OS=Homo sapiens OX=9606 GN=DCAF8 PE=1 SV=1	DCAF8	0	23.56	16	7	8	7	1	597	66.8	5.39	195	7
M_1	M	Q9NWW5	Ceroid-lipofuscinosis neuronal protein 6 OS=Homo sapiens OX=9606 GN=CLN6 PE=1 SV=1	CLN6	0	23.243	18	4	7	4	1	311	35.9	8.87	85	4
M_1	M	P54709	Sodium/potassium-transporting ATPase subunit beta-3 OS=Homo sapiens OX=9606 GN=ATP1B3 PE=1 SV=1	ATP1B3	0	23.03	30	6	6	6	1	279	31.5	8.35	159	6
M_1	M	O15228	Dihydroxyacetone phosphate acyltransferase OS=Homo sapiens OX=9606 GN=GNPAT PE=1 SV=1	GNPAT	0	22.07	8	4	6	4	1	680	77.1	6.57	130	4
M_1	M	Q9BWH6	RNA polymerase II-associated protein 1 OS=Homo sapiens OX=9606 GN=RPAP1 PE=1 SV=3	RPAP1	0	21.852	7	7	8	7	1	1393	152.7	6.38	173	7
M_1	M	P40763	Signal transducer and activator of transcription 3 OS=Homo sapiens OX=9606 GN=STAT3 PE=1 SV=2	STAT3	0	21.241	11	6	6	6	1	770	88	6.3	100	6
M_1	M	P28074	Proteasome subunit beta type-5 OS=Homo sapiens OX=9606 GN=PSMB5 PE=1 SV=3	PSMB5	0	19.768	31	7	8	7	1	263	28.5	6.92	154	7
M_1	M	Q96K37	Solute carrier family 35 member E1 OS=Homo sapiens OX=9606 GN=SLC35E1 PE=1 SV=2	SLC35E1	0	18.009	23	5	7	5	1	410	44.7	9.79	94	5
M_1	M	Q9UJX4	Anaphase-promoting complex subunit 5 OS=Homo sapiens OX=9606 GN=ANAPC5 PE=1 SV=2	ANAPC5	0	17.703	10	5	5	5	1	755	85	6.87	117	5
M_1	M	P11717	Cation-independent mannose-6-phosphate receptor OS=Homo sapiens OX=9606 GN=IGF2R PE=1 SV=3	IGF2R	0	17.388	3	6	7	6	1	2491	274.2	5.94	78	6
M_1	M	P46019	Phosphorylase b kinase regulatory subunit alpha, liver isoform OS=Homo sapiens OX=9606 GN=PHKA2 PE=1 SV=1	PHKA2	0	17.205	7	6	6	5	1	1235	138.3	6.44	76	6
M_1	M	Q8IWZ6	Bardet-Biedl syndrome 7 protein OS=Homo sapiens OX=9606 GN=BBS7 PE=1 SV=2	BBS7	0	17.102	9	6	6	6	1	715	80.3	6.05	97	6
M_1	M	P61923	Coatomer subunit zeta-1 OS=Homo sapiens OX=9606 GN=COPZ1 PE=1 SV=1	COPZ1	0	16.778	29	4	4	4	1	177	20.2	4.81	113	4
M_1	M	Q9C0D9	Ethanolaminephosphotransferase 1 OS=Homo sapiens OX=9606 GN=SELENOI PE=1 SV=3	SELENOI	0	14.991	14	4	4	4	1	397	45.2	6.6	94	4
M_1	M	Q8N163	Cell cycle and apoptosis regulator protein 2 OS=Homo sapiens OX=9606 GN=CCAR2 PE=1 SV=2	CCAR2	0	14.458	7	5	6	5	1	923	102.8	5.22	152	5
M_1	M	Q8TEL6	Short transient receptor potential channel 4-associated protein OS=Homo sapiens OX=9606 GN=TRPC4AP PE=1 SV=2	TRPC4AP	0	14.147	7	5	6	5	1	797	90.8	7.61	92	5
M_1	M	Q9UP83	Conserved oligomeric Golgi complex subunit 5 OS=Homo sapiens OX=9606 GN=COG5 PE=1 SV=3	COG5	0	13.925	5	3	3	3	1	839	92.7	6.6	128	3
M_1	M	Q6ZRP7	Sulfhydryl oxidase 2 OS=Homo sapiens OX=9606 GN=QSOX2 PE=1 SV=3	QSOX2	0	13.673	7	4	4	4	1	698	77.5	7.72	94	4
M_1	M	Q9BQ95	Evolutionarily conserved signaling intermediate in Toll pathway, mitochondrial OS=Homo sapiens OX=9606 GN=ECSIT PE=1 SV=1	ECSIT	0	13.617	12	4	4	4	1	431	49.1	6.29	109	4
M_1	M	Q9H3P7	Golgi resident protein GCP60 OS=Homo sapiens OX=9606 GN=ACBD3 PE=1 SV=4	ACBD3	0	13.282	8	3	3	3	1	528	60.6	5.06	95	3
M_1	M	P07947	Tyrosine-protein kinase Yes OS=Homo sapiens OX=9606 GN=YES1 PE=1 SV=3	YES1	0	13.255	6	4	6	2	1	543	60.8	6.74	154	4
M_1	M	O15360	Fanconi anemia group A protein OS=Homo sapiens OX=9606 GN=FANCA PE=1 SV=2	FANCA	0	12.36	3	4	4	4	1	1455	162.7	6.6	104	4
M_1	M	Q13505	Metaxin-1 OS=Homo sapiens OX=9606 GN=MTX1 PE=1 SV=3	MTX1	0	12.208	13	5	5	5	1	466	51.4	9.79	82	5
M_1	M	P07948	Tyrosine-protein kinase Lyn OS=Homo sapiens OX=9606 GN=LYN PE=1 SV=3	LYN	0	12.121	10	5	8	3	1	512	58.5	7.11	95	5
M_1	M	Q8TEB1	DDB1- and CUL4-associated factor 11 OS=Homo sapiens OX=9606 GN=DCAF11 PE=1 SV=1	DCAF11	0	11.506	10	4	4	4	1	546	61.6	6.4	69	4
M_1	M	O94966	Ubiquitin carboxyl-terminal hydrolase 19 OS=Homo sapiens OX=9606 GN=USP19 PE=1 SV=2	USP19	0	11.106	3	3	3	3	1	1318	145.6	6.28	74	3
M_1	M	Q15051	IQ calmodulin-binding motif-containing protein 1 OS=Homo sapiens OX=9606 GN=IQCB1 PE=1 SV=1	IQCB1	0	10.849	6	3	4	3	1	598	68.9	9.1	81	3
M_1	M	Q9NWS8	Required for meiotic nuclear division protein 1 homolog OS=Homo sapiens OX=9606 GN=RMND1 PE=1 SV=2	RMND1	0	10.334	8	3	3	3	1	449	51.6	8.69	79	3
M_1	M	Q15738	Sterol-4-alpha-carboxylate 3-dehydrogenase, decarboxylating OS=Homo sapiens OX=9606 GN=NSDHL PE=1 SV=2	NSDHL	0	10.266	13	3	3	3	1	373	41.9	8.06	62	3
M_1	M	Q7RTS9	Dymeclin OS=Homo sapiens OX=9606 GN=DYM PE=1 SV=1	DYM	0	10.074	5	4	5	4	1	669	75.9	5.86	108	4
M_1	M	O75792	Ribonuclease H2 subunit A OS=Homo sapiens OX=9606 GN=RNASEH2A PE=1 SV=2	RNASEH2A	0	9.762	12	3	3	3	1	299	33.4	5.25	55	3
M_1	M	A6NED2	RCC1 domain-containing protein 1 OS=Homo sapiens OX=9606 GN=RCCD1 PE=1 SV=1	RCCD1	0	9.28	7	2	3	2	1	376	40.1	5.27	84	2
M_1	M	Q9BVC4	Target of rapamycin complex subunit LST8 OS=Homo sapiens OX=9606 GN=MLST8 PE=1 SV=1	MLST8	0	9.075	13	3	3	3	1	326	35.9	5.86	63	3
M_1	M	O14967	Calmegin OS=Homo sapiens OX=9606 GN=CLGN PE=1 SV=1	CLGN	0	8.908	6	3	3	3	1	610	70	4.69	63	3
M_1	M	Q2VPB7	AP-5 complex subunit beta-1 OS=Homo sapiens OX=9606 GN=AP5B1 PE=1 SV=4	AP5B1	0	8.343	3	2	2	2	1	878	93.9	5.92	100	2
M_1	M	O94955	Rho-related BTB domain-containing protein 3 OS=Homo sapiens OX=9606 GN=RHOBTB3 PE=1 SV=2	RHOBTB3	0	8.221	9	3	3	3	1	611	69.4	7.62	51	3
M_1	M	P24390	ER lumen protein-retaining receptor 1 OS=Homo sapiens OX=9606 GN=KDELR1 PE=1 SV=1	KDELR1	0	7.482	14	2	2	2	1	212	24.5	8.62	61	2
M_1	M	Q8TBM8	DnaJ homolog subfamily B member 14 OS=Homo sapiens OX=9606 GN=DNAJB14 PE=1 SV=1	DNAJB14	0	7.373	5	2	2	2	1	379	42.5	8.59	66	2
M_1	M	Q9UKZ1	CCR4-NOT transcription complex subunit 11 OS=Homo sapiens OX=9606 GN=CNOT11 PE=1 SV=1	CNOT11	0	6.418	7	2	2	2	1	510	55.2	6.4	30	2
M_1	M	Q8TB52	F-box only protein 30 OS=Homo sapiens OX=9606 GN=FBXO30 PE=1 SV=3	FBXO30	0	6.29	3	2	2	2	1	745	82.3	5.4	55	2
M_1	M	P83436	Conserved oligomeric Golgi complex subunit 7 OS=Homo sapiens OX=9606 GN=COG7 PE=1 SV=1	COG7	0	6.14	4	2	2	2	1	770	86.3	5.47	20	2
M_1	M	Q99436	Proteasome subunit beta type-7 OS=Homo sapiens OX=9606 GN=PSMB7 PE=1 SV=1	PSMB7	0	5.427	7	2	2	2	1	277	29.9	7.68	56	2
M_1	M	Q96IX5	ATP synthase membrane subunit DAPIT, mitochondrial OS=Homo sapiens OX=9606 GN=ATP5MD PE=1 SV=1	ATP5MD	0	4.301	45	2	2	2	1	58	6.5	9.76	18	2
M_1	M	Q6ZMG9	Ceramide synthase 6 OS=Homo sapiens OX=9606 GN=CERS6 PE=1 SV=1	CERS6	0	4.132	5	2	2	2	1	384	44.9	7.65	23	2
M_1	M	O75581	Low-density lipoprotein receptor-related protein 6 OS=Homo sapiens OX=9606 GN=LRP6 PE=1 SV=2	LRP6	0	4.128	1	2	2	2	1	1613	180.3	5.31	23	2
M_1	M	P49810	Presenilin-2 OS=Homo sapiens OX=9606 GN=PSEN2 PE=1 SV=1	PSEN2	0	4.081	6	2	2	2	1	448	50.1	4.59	13	2
M_1	M	O75197	Low-density lipoprotein receptor-related protein 5 OS=Homo sapiens OX=9606 GN=LRP5 PE=1 SV=2	LRP5	0	4.031	2	2	2	2	1	1615	179	5.34	27	2
M_1	M	Q6PIW4	Fidgetin-like protein 1 OS=Homo sapiens OX=9606 GN=FIGNL1 PE=1 SV=2	FIGNL1	0	3.409	3	2	2	1	1	674	74	7.85	27	2
M_1	M	Q96G61	Diphosphoinositol polyphosphate phosphohydrolase 3-beta OS=Homo sapiens OX=9606 GN=NUDT11 PE=1 SV=1	NUDT11	0	3.26	7	1	3	1	1	164	18.5	5.99	0	1
M_1	M	Q9P2R3	Rabankyrin-5 OS=Homo sapiens OX=9606 GN=ANKFY1 PE=1 SV=2	ANKFY1	0	2.884	1	2	2	2	1	1169	128.3	6.1	29	2
M_1	M	P29992	Guanine nucleotide-binding protein subunit alpha-11 OS=Homo sapiens OX=9606 GN=GNA11 PE=1 SV=2	GNA11	0	2.778	6	2	2	2	1	359	42.1	5.69	37	2
M_2	M	P06576	ATP synthase subunit beta, mitochondrial OS=Homo sapiens OX=9606 GN=ATP5F1B PE=1 SV=3	ATP5F1B	0	214.046	56	22	46	22	1	529	56.5	5.4	1128	22
M_2	M	P62195	26S proteasome regulatory subunit 8 OS=Homo sapiens OX=9606 GN=PSMC5 PE=1 SV=1	PSMC5	0	128.943	49	16	25	15	1	406	45.6	7.55	642	16
M_2	M	P61204	ADP-ribosylation factor 3 OS=Homo sapiens OX=9606 GN=ARF3 PE=1 SV=2	ARF3	0	121.007	58	11	20	5	1	181	20.6	7.43	618	11
M_2	M	Q14257	Reticulocalbin-2 OS=Homo sapiens OX=9606 GN=RCN2 PE=1 SV=1	RCN2	0	114.709	50	16	26	16	1	317	36.9	4.4	610	16
M_2	M	P04792	Heat shock protein beta-1 OS=Homo sapiens OX=9606 GN=HSPB1 PE=1 SV=2	HSPB1	0	111.414	82	17	33	17	1	205	22.8	6.4	610	17
M_2	M	P62191	26S proteasome regulatory subunit 4 OS=Homo sapiens OX=9606 GN=PSMC1 PE=1 SV=1	PSMC1	0	96.159	38	12	20	11	1	440	49.2	6.21	457	12
M_2	M	O75155	Cullin-associated NEDD8-dissociated protein 2 OS=Homo sapiens OX=9606 GN=CAND2 PE=1 SV=3	CAND2	0	79.305	16	16	17	15	1	1236	135.2	5.68	345	16
M_2	M	Q8IXI1	Mitochondrial Rho GTPase 2 OS=Homo sapiens OX=9606 GN=RHOT2 PE=1 SV=2	RHOT2	0	78.397	34	13	17	11	1	618	68.1	5.86	436	13
M_2	M	Q9BSJ2	Gamma-tubulin complex component 2 OS=Homo sapiens OX=9606 GN=TUBGCP2 PE=1 SV=2	TUBGCP2	0	70.504	24	17	19	17	1	902	102.5	6.84	326	17
M_2	M	Q8IUF1	COBW domain-containing protein 2 OS=Homo sapiens OX=9606 GN=CBWD2 PE=2 SV=1	CBWD2	0	64.326	41	11	12	11	1	395	44	4.89	348	11
M_2	M	Q9Y5M8	Signal recognition particle receptor subunit beta OS=Homo sapiens OX=9606 GN=SRPRB PE=1 SV=3	SRPRB	0	61.206	41	9	15	9	1	271	29.7	9.04	433	9
M_2	M	P01889	HLA class I histocompatibility antigen, B alpha chain OS=Homo sapiens OX=9606 GN=HLA-B PE=1 SV=3	HLA-B	0	56.986	31	8	13	3	1	362	40.4	5.85	356	8
M_2	M	Q9HAV4	Exportin-5 OS=Homo sapiens OX=9606 GN=XPO5 PE=1 SV=1	XPO5	0	54.308	15	14	14	14	1	1204	136.2	5.8	266	14
M_2	M	O15397	Importin-8 OS=Homo sapiens OX=9606 GN=IPO8 PE=1 SV=2	IPO8	0	47.268	12	9	10	9	1	1037	119.9	5.16	311	9
M_2	M	Q96JG8	Melanoma-associated antigen D4 OS=Homo sapiens OX=9606 GN=MAGED4 PE=1 SV=3	MAGED4	0	46.385	16	10	13	8	1	741	81.3	6.79	222	10
M_2	M	P23634	Plasma membrane calcium-transporting ATPase 4 OS=Homo sapiens OX=9606 GN=ATP2B4 PE=1 SV=2	ATP2B4	0	45.025	9	10	11	3	1	1241	137.8	6.6	213	10
M_2	M	Q8IYI6	Exocyst complex component 8 OS=Homo sapiens OX=9606 GN=EXOC8 PE=1 SV=2	EXOC8	0	44.843	19	8	8	8	1	725	81.7	5.49	200	8
M_2	M	P08574	Cytochrome c1, heme protein, mitochondrial OS=Homo sapiens OX=9606 GN=CYC1 PE=1 SV=3	CYC1	0	44.574	29	7	17	7	1	325	35.4	9	252	7
M_2	M	O00487	26S proteasome non-ATPase regulatory subunit 14 OS=Homo sapiens OX=9606 GN=PSMD14 PE=1 SV=1	PSMD14	0	44.571	43	7	10	7	1	310	34.6	6.52	186	7
M_2	M	Q9BZX2	Uridine-cytidine kinase 2 OS=Homo sapiens OX=9606 GN=UCK2 PE=1 SV=1	UCK2	0	44.251	32	7	12	7	1	261	29.3	6.7	322	7
M_2	M	Q9UHW5	GPN-loop GTPase 3 OS=Homo sapiens OX=9606 GN=GPN3 PE=1 SV=2	GPN3	0	41.32	24	4	5	4	1	284	32.7	4.5	232	4
M_2	M	Q8N8L6	ADP-ribosylation factor-like protein 10 OS=Homo sapiens OX=9606 GN=ARL10 PE=2 SV=1	ARL10	0	34.526	34	5	6	5	1	244	27.4	4.68	175	5
M_2	M	P20618	Proteasome subunit beta type-1 OS=Homo sapiens OX=9606 GN=PSMB1 PE=1 SV=2	PSMB1	0	33.87	42	8	10	8	1	241	26.5	8.13	197	8
M_2	M	Q969N2	GPI transamidase component PIG-T OS=Homo sapiens OX=9606 GN=PIGT PE=1 SV=1	PIGT	0	31.357	16	7	8	7	1	578	65.7	8.38	140	7
M_2	M	Q9BW27	Nuclear pore complex protein Nup85 OS=Homo sapiens OX=9606 GN=NUP85 PE=1 SV=1	NUP85	0	31.274	11	5	6	5	1	656	75	5.55	192	5
M_2	M	Q9HC07	Transmembrane protein 165 OS=Homo sapiens OX=9606 GN=TMEM165 PE=1 SV=1	TMEM165	0	30.894	18	5	6	5	1	324	34.9	7.02	215	5
M_2	M	P28070	Proteasome subunit beta type-4 OS=Homo sapiens OX=9606 GN=PSMB4 PE=1 SV=4	PSMB4	0	30.446	36	6	7	6	1	264	29.2	5.97	174	6
M_2	M	Q9H019	Mitochondrial fission regulator 1-like OS=Homo sapiens OX=9606 GN=MTFR1L PE=1 SV=2	MTFR1L	0	30.329	25	7	9	7	1	292	31.9	6.1	126	7
M_2	M	Q99570	Phosphoinositide 3-kinase regulatory subunit 4 OS=Homo sapiens OX=9606 GN=PIK3R4 PE=1 SV=3	PIK3R4	0	29.145	7	8	8	8	1	1358	153	7.17	161	8
M_2	M	O75170	Serine/threonine-protein phosphatase 6 regulatory subunit 2 OS=Homo sapiens OX=9606 GN=PPP6R2 PE=1 SV=2	PPP6R2	0	25.08	9	6	6	6	1	966	104.9	4.87	110	6
M_2	M	Q96K37	Solute carrier family 35 member E1 OS=Homo sapiens OX=9606 GN=SLC35E1 PE=1 SV=2	SLC35E1	0	23.362	21	5	7	5	1	410	44.7	9.79	105	5
M_2	M	Q9H2V7	Protein spinster homolog 1 OS=Homo sapiens OX=9606 GN=SPNS1 PE=1 SV=1	SPNS1	0	22.563	7	3	4	3	1	528	56.6	6.64	107	3
M_2	M	Q5SWX8	Protein odr-4 homolog OS=Homo sapiens OX=9606 GN=ODR4 PE=1 SV=1	ODR4	0	21.741	11	4	5	4	1	454	51.1	5.92	172	4
M_2	M	P61923	Coatomer subunit zeta-1 OS=Homo sapiens OX=9606 GN=COPZ1 PE=1 SV=1	COPZ1	0	20.989	27	3	4	3	1	177	20.2	4.81	113	3
M_2	M	P51970	NADH dehydrogenase [ubiquinone] 1 alpha subcomplex subunit 8 OS=Homo sapiens OX=9606 GN=NDUFA8 PE=1 SV=3	NDUFA8	0	19.786	18	2	3	2	1	172	20.1	7.65	92	2
M_2	M	P48556	26S proteasome non-ATPase regulatory subunit 8 OS=Homo sapiens OX=9606 GN=PSMD8 PE=1 SV=2	PSMD8	0	19.668	24	6	8	6	1	350	39.6	9.7	104	6
M_2	M	P61026	Ras-related protein Rab-10 OS=Homo sapiens OX=9606 GN=RAB10 PE=1 SV=1	RAB10	0	19.324	34	5	9	3	1	200	22.5	8.38	220	5
M_2	M	P23921	Ribonucleoside-diphosphate reductase large subunit OS=Homo sapiens OX=9606 GN=RRM1 PE=1 SV=1	RRM1	0	19.228	14	9	9	9	1	792	90	7.15	57	9
M_2	M	O94826	Mitochondrial import receptor subunit TOM70 OS=Homo sapiens OX=9606 GN=TOMM70 PE=1 SV=1	TOMM70	0	18.823	11	3	5	3	1	608	67.4	7.12	59	3
M_2	M	P11717	Cation-independent mannose-6-phosphate receptor OS=Homo sapiens OX=9606 GN=IGF2R PE=1 SV=3	IGF2R	0	17.263	3	6	6	6	1	2491	274.2	5.94	95	6
M_2	M	Q6PML9	Zinc transporter 9 OS=Homo sapiens OX=9606 GN=SLC30A9 PE=1 SV=1	SLC30A9	0	16.193	9	4	4	4	1	568	63.5	8.32	100	4
M_2	M	Q6ZXV5	Protein O-mannosyl-transferase TMTC3 OS=Homo sapiens OX=9606 GN=TMTC3 PE=1 SV=2	TMTC3	0	16.154	6	4	5	4	1	915	103.9	8.87	73	4
M_2	M	Q9NRL3	Striatin-4 OS=Homo sapiens OX=9606 GN=STRN4 PE=1 SV=2	STRN4	0	16.041	8	3	4	3	1	753	80.5	5.4	57	3
M_2	M	P46019	Phosphorylase b kinase regulatory subunit alpha, liver isoform OS=Homo sapiens OX=9606 GN=PHKA2 PE=1 SV=1	PHKA2	0	15.89	6	6	6	4	1	1235	138.3	6.44	84	6
M_2	M	Q9P253	Vacuolar protein sorting-associated protein 18 homolog OS=Homo sapiens OX=9606 GN=VPS18 PE=1 SV=2	VPS18	0	15.337	6	5	5	5	1	973	110.1	6.07	99	5
M_2	M	P61224	Ras-related protein Rap-1b OS=Homo sapiens OX=9606 GN=RAP1B PE=1 SV=1	RAP1B	0	15.266	19	4	4	4	1	184	20.8	5.78	128	4
M_2	M	P25685	DnaJ homolog subfamily B member 1 OS=Homo sapiens OX=9606 GN=DNAJB1 PE=1 SV=4	DNAJB1	0	15.222	10	4	7	4	1	340	38	8.63	113	4
M_2	M	Q9UP83	Conserved oligomeric Golgi complex subunit 5 OS=Homo sapiens OX=9606 GN=COG5 PE=1 SV=3	COG5	0	13.443	4	3	3	3	1	839	92.7	6.6	92	3
M_2	M	Q7RTS9	Dymeclin OS=Homo sapiens OX=9606 GN=DYM PE=1 SV=1	DYM	0	13.165	7	5	5	5	1	669	75.9	5.86	115	5
M_2	M	O75832	26S proteasome non-ATPase regulatory subunit 10 OS=Homo sapiens OX=9606 GN=PSMD10 PE=1 SV=1	PSMD10	0	13.135	17	3	5	3	1	226	24.4	6.1	107	3
M_2	M	P24390	ER lumen protein-retaining receptor 1 OS=Homo sapiens OX=9606 GN=KDELR1 PE=1 SV=1	KDELR1	0	12.594	14	2	2	2	1	212	24.5	8.62	57	2
M_2	M	Q9GZP9	Derlin-2 OS=Homo sapiens OX=9606 GN=DERL2 PE=1 SV=1	DERL2	0	12.569	17	2	3	2	1	239	27.5	7.28	49	2
M_2	M	O94955	Rho-related BTB domain-containing protein 3 OS=Homo sapiens OX=9606 GN=RHOBTB3 PE=1 SV=2	RHOBTB3	0	12.544	8	3	3	3	1	611	69.4	7.62	67	3
M_2	M	Q8WTW3	Conserved oligomeric Golgi complex subunit 1 OS=Homo sapiens OX=9606 GN=COG1 PE=1 SV=1	COG1	0	12.466	9	5	5	5	1	980	108.9	7.31	48	5
M_2	M	Q99523	Sortilin OS=Homo sapiens OX=9606 GN=SORT1 PE=1 SV=3	SORT1	0	11.825	4	3	3	3	1	831	92	5.74	70	3
M_2	M	Q15738	Sterol-4-alpha-carboxylate 3-dehydrogenase, decarboxylating OS=Homo sapiens OX=9606 GN=NSDHL PE=1 SV=2	NSDHL	0	11.096	13	3	3	3	1	373	41.9	8.06	78	3
M_2	M	O95229	ZW10 interactor OS=Homo sapiens OX=9606 GN=ZWINT PE=1 SV=2	ZWINT	0	10.909	9	2	2	2	1	277	31.3	5.15	48	2
M_2	M	P07947	Tyrosine-protein kinase Yes OS=Homo sapiens OX=9606 GN=YES1 PE=1 SV=3	YES1	0	10.729	6	4	6	2	1	543	60.8	6.74	85	4
M_2	M	O95219	Sorting nexin-4 OS=Homo sapiens OX=9606 GN=SNX4 PE=1 SV=1	SNX4	0	10.093	8	3	3	3	1	450	51.9	5.99	74	3
M_2	M	Q15006	ER membrane protein complex subunit 2 OS=Homo sapiens OX=9606 GN=EMC2 PE=1 SV=1	EMC2	0	9.309	11	3	3	3	1	297	34.8	6.57	60	3
M_2	M	Q16875	6-phosphofructo-2-kinase/fructose-2,6-bisphosphatase 3 OS=Homo sapiens OX=9606 GN=PFKFB3 PE=1 SV=1	PFKFB3	0	9.233	11	5	5	5	1	520	59.6	8.21	45	5
M_2	M	Q9UGJ1	Gamma-tubulin complex component 4 OS=Homo sapiens OX=9606 GN=TUBGCP4 PE=1 SV=1	TUBGCP4	0	9.097	11	4	4	4	1	667	76	6.65	23	4
M_2	M	Q15262	Receptor-type tyrosine-protein phosphatase kappa OS=Homo sapiens OX=9606 GN=PTPRK PE=1 SV=2	PTPRK	0	8.778	3	3	3	3	1	1439	162	5.9	25	3
M_2	M	O75792	Ribonuclease H2 subunit A OS=Homo sapiens OX=9606 GN=RNASEH2A PE=1 SV=2	RNASEH2A	0	8.036	10	3	3	3	1	299	33.4	5.25	40	3
M_2	M	Q9UBI1	COMM domain-containing protein 3 OS=Homo sapiens OX=9606 GN=COMMD3 PE=1 SV=1	COMMD3	0	8.005	17	2	2	2	1	195	22.1	5.99	42	2
M_2	M	P04632	Calpain small subunit 1 OS=Homo sapiens OX=9606 GN=CAPNS1 PE=1 SV=1	CAPNS1	0	7.721	12	3	3	3	1	268	28.3	5.2	42	3
M_2	M	Q12983	BCL2/adenovirus E1B 19 kDa protein-interacting protein 3 OS=Homo sapiens OX=9606 GN=BNIP3 PE=1 SV=3	BNIP3	0	7.72	7	2	3	2	1	259	27.8	7.17	34	2
M_2	M	Q58EX7	Puratrophin-1 OS=Homo sapiens OX=9606 GN=PLEKHG4 PE=1 SV=1	PLEKHG4	0	7.684	3	3	3	3	1	1191	130.7	5.64	27	3
M_2	M	Q08AM6	Protein VAC14 homolog OS=Homo sapiens OX=9606 GN=VAC14 PE=1 SV=1	VAC14	0	7.596	3	3	3	3	1	782	87.9	6.13	38	3
M_2	M	Q96BW9	Phosphatidate cytidylyltransferase, mitochondrial OS=Homo sapiens OX=9606 GN=TAMM41 PE=1 SV=2	TAMM41	0	7.057	12	4	4	4	1	452	51	7.94	21	4
M_2	M	P22413	Ectonucleotide pyrophosphatase/phosphodiesterase family member 1 OS=Homo sapiens OX=9606 GN=ENPP1 PE=1 SV=2	ENPP1	0	5.764	3	2	2	2	1	925	104.9	7.14	39	2
M_2	M	Q9NWX5	Ankyrin repeat and SOCS box protein 6 OS=Homo sapiens OX=9606 GN=ASB6 PE=1 SV=1	ASB6	0	5.576	4	2	2	2	1	421	47.1	6.01	41	2
M_2	M	Q9Y2Q3	Glutathione S-transferase kappa 1 OS=Homo sapiens OX=9606 GN=GSTK1 PE=1 SV=3	GSTK1	0	5.505	6	1	2	1	1	226	25.5	8.41	40	1
M_2	M	P45974	Ubiquitin carboxyl-terminal hydrolase 5 OS=Homo sapiens OX=9606 GN=USP5 PE=1 SV=2	USP5	0	5.113	4	2	2	2	1	858	95.7	5.03	47	2
M_2	M	O75197	Low-density lipoprotein receptor-related protein 5 OS=Homo sapiens OX=9606 GN=LRP5 PE=1 SV=2	LRP5	0	4.326	2	2	2	1	1	1615	179	5.34	40	2
M_2	M	Q99436	Proteasome subunit beta type-7 OS=Homo sapiens OX=9606 GN=PSMB7 PE=1 SV=1	PSMB7	0	3.01	8	2	2	2	1	277	29.9	7.68	25	2
M_3	M	A1L0T0	2-hydroxyacyl-CoA lyase 2 OS=Homo sapiens OX=9606 GN=ILVBL PE=1 SV=2	ILVBL	0	132.636	30	13	19	13	1	632	67.8	8.15	715	13
M_3	M	P39656	Dolichyl-diphosphooligosaccharide--protein glycosyltransferase 48 kDa subunit OS=Homo sapiens OX=9606 GN=DDOST PE=1 SV=4	DDOST	0	129.752	43	12	22	12	1	456	50.8	6.55	649	12
M_3	M	O95816	BAG family molecular chaperone regulator 2 OS=Homo sapiens OX=9606 GN=BAG2 PE=1 SV=1	BAG2	0	108.608	64	11	23	11	1	211	23.8	6.7	511	11
M_3	M	Q96P70	Importin-9 OS=Homo sapiens OX=9606 GN=IPO9 PE=1 SV=3	IPO9	0	97.478	20	15	24	15	1	1041	115.9	4.81	528	15
M_3	M	P35998	26S proteasome regulatory subunit 7 OS=Homo sapiens OX=9606 GN=PSMC2 PE=1 SV=3	PSMC2	0	75.527	47	17	22	17	1	433	48.6	5.95	417	17
M_3	M	O43242	26S proteasome non-ATPase regulatory subunit 3 OS=Homo sapiens OX=9606 GN=PSMD3 PE=1 SV=2	PSMD3	0	72.093	31	15	19	15	1	534	60.9	8.44	442	15
M_3	M	Q15758	Neutral amino acid transporter B(0) OS=Homo sapiens OX=9606 GN=SLC1A5 PE=1 SV=2	SLC1A5	0	67.999	22	11	15	11	1	541	56.6	5.48	434	11
M_3	M	P45954	Short/branched chain specific acyl-CoA dehydrogenase, mitochondrial OS=Homo sapiens OX=9606 GN=ACADSB PE=1 SV=1	ACADSB	0	65.232	29	11	18	11	1	432	47.5	6.99	261	11
M_3	M	O43852	Calumenin OS=Homo sapiens OX=9606 GN=CALU PE=1 SV=2	CALU	0	63.807	43	9	11	9	1	315	37.1	4.64	291	9
M_3	M	P14625	Endoplasmin OS=Homo sapiens OX=9606 GN=HSP90B1 PE=1 SV=1	HSP90B1	0	57.65	16	11	16	9	1	803	92.4	4.84	365	11
M_3	M	Q8IXI1	Mitochondrial Rho GTPase 2 OS=Homo sapiens OX=9606 GN=RHOT2 PE=1 SV=2	RHOT2	0	55.503	25	11	17	9	1	618	68.1	5.86	458	11
M_3	M	Q5TAQ9	DDB1- and CUL4-associated factor 8 OS=Homo sapiens OX=9606 GN=DCAF8 PE=1 SV=1	DCAF8	0	48.951	18	8	8	8	1	597	66.8	5.39	240	8
M_3	M	Q9HD45	Transmembrane 9 superfamily member 3 OS=Homo sapiens OX=9606 GN=TM9SF3 PE=1 SV=2	TM9SF3	0	48.141	11	5	10	5	1	589	67.8	7.21	219	5
M_3	M	Q86Y56	Dynein assembly factor 5, axonemal OS=Homo sapiens OX=9606 GN=DNAAF5 PE=1 SV=4	DNAAF5	0	48.101	18	11	14	11	1	855	93.5	6.42	218	11
M_3	M	O15397	Importin-8 OS=Homo sapiens OX=9606 GN=IPO8 PE=1 SV=2	IPO8	0	45.243	13	10	11	10	1	1037	119.9	5.16	320	10
M_3	M	P38606	V-type proton ATPase catalytic subunit A OS=Homo sapiens OX=9606 GN=ATP6V1A PE=1 SV=2	ATP6V1A	0	44.485	21	9	12	9	1	617	68.3	5.52	206	9
M_3	M	Q6PJG6	BRCA1-associated ATM activator 1 OS=Homo sapiens OX=9606 GN=BRAT1 PE=1 SV=2	BRAT1	0	36.718	11	6	9	6	1	821	88.1	5.27	177	6
M_3	M	P51665	26S proteasome non-ATPase regulatory subunit 7 OS=Homo sapiens OX=9606 GN=PSMD7 PE=1 SV=2	PSMD7	0	36.547	31	6	8	6	1	324	37	6.77	133	6
M_3	M	Q68CQ7	Glycosyltransferase 8 domain-containing protein 1 OS=Homo sapiens OX=9606 GN=GLT8D1 PE=1 SV=2	GLT8D1	0	36.027	29	7	8	7	1	371	41.9	9.35	204	7
M_3	M	P25788	Proteasome subunit alpha type-3 OS=Homo sapiens OX=9606 GN=PSMA3 PE=1 SV=2	PSMA3	0	34.579	22	6	10	6	1	255	28.4	5.33	206	6
M_3	M	Q8IYI6	Exocyst complex component 8 OS=Homo sapiens OX=9606 GN=EXOC8 PE=1 SV=2	EXOC8	0	31.479	16	7	8	7	1	725	81.7	5.49	167	7
M_3	M	Q9UHW5	GPN-loop GTPase 3 OS=Homo sapiens OX=9606 GN=GPN3 PE=1 SV=2	GPN3	0	30.995	19	3	5	3	1	284	32.7	4.5	144	3
M_3	M	P25786	Proteasome subunit alpha type-1 OS=Homo sapiens OX=9606 GN=PSMA1 PE=1 SV=1	PSMA1	0	30.59	22	5	10	5	1	263	29.5	6.61	210	5
M_3	M	Q9UGP8	Translocation protein SEC63 homolog OS=Homo sapiens OX=9606 GN=SEC63 PE=1 SV=2	SEC63	0	29.887	14	8	8	8	1	760	87.9	5.31	134	8
M_3	M	Q9UJ14	Glutathione hydrolase 7 OS=Homo sapiens OX=9606 GN=GGT7 PE=1 SV=2	GGT7	0	29.163	10	6	8	6	1	662	70.4	5.1	163	6
M_3	M	O15173	Membrane-associated progesterone receptor component 2 OS=Homo sapiens OX=9606 GN=PGRMC2 PE=1 SV=1	PGRMC2	0	28.837	22	5	5	5	1	223	23.8	4.88	203	5
M_3	M	P49720	Proteasome subunit beta type-3 OS=Homo sapiens OX=9606 GN=PSMB3 PE=1 SV=2	PSMB3	0	28.344	36	6	6	6	1	205	22.9	6.55	181	6
M_3	M	Q9NWW5	Ceroid-lipofuscinosis neuronal protein 6 OS=Homo sapiens OX=9606 GN=CLN6 PE=1 SV=1	CLN6	0	27.427	18	4	7	4	1	311	35.9	8.87	86	4
M_3	M	Q13838	Spliceosome RNA helicase DDX39B OS=Homo sapiens OX=9606 GN=DDX39B PE=1 SV=1	DDX39B	0	26.217	20	8	12	1	1	428	49	5.67	87	8
M_3	M	P54259	Atrophin-1 OS=Homo sapiens OX=9606 GN=ATN1 PE=1 SV=3	ATN1	0	23.627	9	5	6	5	1	1190	125.3	8.98	48	5
M_3	M	Q96BM9	ADP-ribosylation factor-like protein 8A OS=Homo sapiens OX=9606 GN=ARL8A PE=1 SV=1	ARL8A	0	23.373	30	4	5	4	1	186	21.4	7.77	90	4
M_3	M	Q8N8L6	ADP-ribosylation factor-like protein 10 OS=Homo sapiens OX=9606 GN=ARL10 PE=2 SV=1	ARL10	0	22.523	30	5	6	5	1	244	27.4	4.68	127	5
M_3	M	O75170	Serine/threonine-protein phosphatase 6 regulatory subunit 2 OS=Homo sapiens OX=9606 GN=PPP6R2 PE=1 SV=2	PPP6R2	0	22.207	8	6	6	6	1	966	104.9	4.87	103	6
M_3	M	Q96ER3	Protein SAAL1 OS=Homo sapiens OX=9606 GN=SAAL1 PE=1 SV=2	SAAL1	0	22.089	8	5	6	5	1	474	53.5	4.5	166	5
M_3	M	P05026	Sodium/potassium-transporting ATPase subunit beta-1 OS=Homo sapiens OX=9606 GN=ATP1B1 PE=1 SV=1	ATP1B1	0	21.702	19	4	6	4	1	303	35	8.53	124	4
M_3	M	Q9H2V7	Protein spinster homolog 1 OS=Homo sapiens OX=9606 GN=SPNS1 PE=1 SV=1	SPNS1	0	21.301	9	3	4	3	1	528	56.6	6.64	85	3
M_3	M	Q9Y6D5	Brefeldin A-inhibited guanine nucleotide-exchange protein 2 OS=Homo sapiens OX=9606 GN=ARFGEF2 PE=1 SV=3	ARFGEF2	0	21.193	5	7	8	4	1	1785	201.9	6.33	91	7
M_3	M	Q9NZL4	Hsp70-binding protein 1 OS=Homo sapiens OX=9606 GN=HSPBP1 PE=1 SV=2	HSPBP1	0	19.904	22	6	7	6	1	359	39.3	5.21	134	6
M_3	M	Q92896	Golgi apparatus protein 1 OS=Homo sapiens OX=9606 GN=GLG1 PE=1 SV=2	GLG1	0	18.224	3	3	4	3	1	1179	134.5	6.9	142	3
M_3	M	Q9C0B7	Transport and Golgi organization protein 6 homolog OS=Homo sapiens OX=9606 GN=TANGO6 PE=1 SV=2	TANGO6	0	17.846	6	6	7	6	1	1094	120.7	6.11	101	6
M_3	M	Q9NUQ8	ATP-binding cassette sub-family F member 3 OS=Homo sapiens OX=9606 GN=ABCF3 PE=1 SV=2	ABCF3	0	17.328	10	6	6	6	1	709	79.7	6.34	106	6
M_3	M	Q6PML9	Zinc transporter 9 OS=Homo sapiens OX=9606 GN=SLC30A9 PE=1 SV=1	SLC30A9	0	16.894	9	4	4	4	1	568	63.5	8.32	112	4
M_3	M	P51970	NADH dehydrogenase [ubiquinone] 1 alpha subcomplex subunit 8 OS=Homo sapiens OX=9606 GN=NDUFA8 PE=1 SV=3	NDUFA8	0	16.094	18	2	3	2	1	172	20.1	7.65	86	2
M_3	M	Q9Y6G9	Cytoplasmic dynein 1 light intermediate chain 1 OS=Homo sapiens OX=9606 GN=DYNC1LI1 PE=1 SV=3	DYNC1LI1	0	16.042	14	6	6	6	1	523	56.5	6.42	76	6
M_3	M	Q05932	Folylpolyglutamate synthase, mitochondrial OS=Homo sapiens OX=9606 GN=FPGS PE=1 SV=3	FPGS	0	14.682	12	4	5	4	1	587	64.6	7.94	48	4
M_3	M	Q96BY7	Autophagy-related protein 2 homolog B OS=Homo sapiens OX=9606 GN=ATG2B PE=1 SV=5	ATG2B	0	13.82	2	5	5	5	1	2078	232.6	5.76	68	5
M_3	M	Q5H8A4	GPI ethanolamine phosphate transferase 2 OS=Homo sapiens OX=9606 GN=PIGG PE=1 SV=1	PIGG	0	13.394	4	3	3	2	1	983	108.1	7.15	76	3
M_3	M	Q9NYU2	UDP-glucose:glycoprotein glucosyltransferase 1 OS=Homo sapiens OX=9606 GN=UGGT1 PE=1 SV=3	UGGT1	0	13.239	4	6	6	6	1	1555	177.1	5.63	70	6
M_3	M	P17612	cAMP-dependent protein kinase catalytic subunit alpha OS=Homo sapiens OX=9606 GN=PRKACA PE=1 SV=2	PRKACA	0	13.229	16	4	4	2	1	351	40.6	8.79	81	4
M_3	M	O00471	Exocyst complex component 5 OS=Homo sapiens OX=9606 GN=EXOC5 PE=1 SV=1	EXOC5	0	12.744	8	5	6	5	1	708	81.8	6.71	45	5
M_3	M	Q86UL3	Glycerol-3-phosphate acyltransferase 4 OS=Homo sapiens OX=9606 GN=GPAT4 PE=1 SV=1	GPAT4	0	12.657	5	2	3	2	1	456	52	9.19	77	2
M_3	M	Q70HW3	S-adenosylmethionine mitochondrial carrier protein OS=Homo sapiens OX=9606 GN=SLC25A26 PE=1 SV=2	SLC25A26	0	12.475	16	3	3	3	1	274	29.3	9.35	89	3
M_3	M	Q96RQ1	Endoplasmic reticulum-Golgi intermediate compartment protein 2 OS=Homo sapiens OX=9606 GN=ERGIC2 PE=1 SV=2	ERGIC2	0	12.176	11	3	3	3	1	377	42.5	6.77	32	3
M_3	M	P07948	Tyrosine-protein kinase Lyn OS=Homo sapiens OX=9606 GN=LYN PE=1 SV=3	LYN	0	11.983	8	4	9	2	1	512	58.5	7.11	117	4
M_3	M	A6NED2	RCC1 domain-containing protein 1 OS=Homo sapiens OX=9606 GN=RCCD1 PE=1 SV=1	RCCD1	0	10.922	11	3	3	3	1	376	40.1	5.27	55	3
M_3	M	Q96BW9	Phosphatidate cytidylyltransferase, mitochondrial OS=Homo sapiens OX=9606 GN=TAMM41 PE=1 SV=2	TAMM41	0	10.767	9	3	4	3	1	452	51	7.94	55	3
M_3	M	Q8NE86	Calcium uniporter protein, mitochondrial OS=Homo sapiens OX=9606 GN=MCU PE=1 SV=1	MCU	0	10.368	13	4	5	4	1	351	39.8	8.65	51	4
M_3	M	Q9BVC4	Target of rapamycin complex subunit LST8 OS=Homo sapiens OX=9606 GN=MLST8 PE=1 SV=1	MLST8	0	10.023	17	3	3	3	1	326	35.9	5.86	60	3
M_3	M	Q9GZP9	Derlin-2 OS=Homo sapiens OX=9606 GN=DERL2 PE=1 SV=1	DERL2	0	8.372	17	2	3	2	1	239	27.5	7.28	30	2
M_3	M	Q14964	Ras-related protein Rab-39A OS=Homo sapiens OX=9606 GN=RAB39A PE=1 SV=2	RAB39A	0	7.918	12	2	6	1	1	217	25	7.65	148	2
M_3	M	Q99523	Sortilin OS=Homo sapiens OX=9606 GN=SORT1 PE=1 SV=3	SORT1	0	7.884	4	3	3	3	1	831	92	5.74	47	3
M_3	M	Q13642	Four and a half LIM domains protein 1 OS=Homo sapiens OX=9606 GN=FHL1 PE=1 SV=4	FHL1	0	7.639	7	2	3	2	1	323	36.2	8.97	102	2
M_3	M	P30519	Heme oxygenase 2 OS=Homo sapiens OX=9606 GN=HMOX2 PE=1 SV=2	HMOX2	0	7.454	9	2	3	2	1	316	36	5.41	19	2
M_3	M	Q9Y6M9	NADH dehydrogenase [ubiquinone] 1 beta subcomplex subunit 9 OS=Homo sapiens OX=9606 GN=NDUFB9 PE=1 SV=3	NDUFB9	0	7.396	22	3	3	3	1	179	21.8	8.38	29	3
M_3	M	Q96DZ1	Endoplasmic reticulum lectin 1 OS=Homo sapiens OX=9606 GN=ERLEC1 PE=1 SV=1	ERLEC1	0	7.248	6	2	2	2	1	483	54.8	6.28	32	2
M_3	M	Q96G61	Diphosphoinositol polyphosphate phosphohydrolase 3-beta OS=Homo sapiens OX=9606 GN=NUDT11 PE=1 SV=1	NUDT11	0	6.944	20	3	3	3	1	164	18.5	5.99	37	3
M_3	M	O43301	Heat shock 70 kDa protein 12A OS=Homo sapiens OX=9606 GN=HSPA12A PE=1 SV=2	HSPA12A	0	6.61	6	3	3	3	1	675	74.9	6.77	39	3
M_3	M	Q9H900	Protein zwilch homolog OS=Homo sapiens OX=9606 GN=ZWILCH PE=1 SV=2	ZWILCH	0	6.533	4	2	2	2	1	591	67.2	6.27	72	2
M_3	M	O95229	ZW10 interactor OS=Homo sapiens OX=9606 GN=ZWINT PE=1 SV=2	ZWINT	0	6.445	8	2	2	2	1	277	31.3	5.15	29	2
M_3	M	A6ZKI3	Retrotransposon Gag-like protein 8C OS=Homo sapiens OX=9606 GN=RTL8C PE=1 SV=1	RTL8C	0	5.89	25	3	3	3	1	113	13.2	5.07	41	3
M_3	M	Q9NWX5	Ankyrin repeat and SOCS box protein 6 OS=Homo sapiens OX=9606 GN=ASB6 PE=1 SV=1	ASB6	0	5.099	7	2	2	2	1	421	47.1	6.01	38	2
M_3	M	Q99436	Proteasome subunit beta type-7 OS=Homo sapiens OX=9606 GN=PSMB7 PE=1 SV=1	PSMB7	0	5.01	8	2	2	2	1	277	29.9	7.68	27	2
M_3	M	Q7L8W6	Diphthine--ammonia ligase OS=Homo sapiens OX=9606 GN=DPH6 PE=1 SV=3	DPH6	0	4.048	10	2	2	2	1	267	30.3	5.4	20	2
M_3	M	Q6PIW4	Fidgetin-like protein 1 OS=Homo sapiens OX=9606 GN=FIGNL1 PE=1 SV=2	FIGNL1	0	4.037	4	2	2	2	1	674	74	7.85	24	2
M_3	M	P53701	Cytochrome c-type heme lyase OS=Homo sapiens OX=9606 GN=HCCS PE=1 SV=1	HCCS	0	2.935	5	2	2	2	1	268	30.6	6.68	21	2
M_3	M	P29992	Guanine nucleotide-binding protein subunit alpha-11 OS=Homo sapiens OX=9606 GN=GNA11 PE=1 SV=2	GNA11	0	2.884	6	2	2	2	1	359	42.1	5.69	34	2
M_3	M	Q9UBI1	COMM domain-containing protein 3 OS=Homo sapiens OX=9606 GN=COMMD3 PE=1 SV=1	COMMD3	0	2.054	6	1	2	1	1	195	22.1	5.99	23	1
M_3	M	P53384	Cytosolic Fe-S cluster assembly factor NUBP1 OS=Homo sapiens OX=9606 GN=NUBP1 PE=1 SV=2	NUBP1	0	1.792	3	1	2	1	1	320	34.5	5.33	34	1
NSP10_1	NSP10	P28331	NADH-ubiquinone oxidoreductase 75 kDa subunit, mitochondrial OS=Homo sapiens OX=9606 GN=NDUFS1 PE=1 SV=3	NDUFS1	0	127.245	40	22	29	22	1	727	79.4	6.23	673	22
NSP10_1	NSP10	O75306	NADH dehydrogenase [ubiquinone] iron-sulfur protein 2, mitochondrial OS=Homo sapiens OX=9606 GN=NDUFS2 PE=1 SV=2	NDUFS2	0	120.73	49	17	26	17	1	463	52.5	7.55	579	17
NSP10_1	NSP10	P49593	Protein phosphatase 1F OS=Homo sapiens OX=9606 GN=PPM1F PE=1 SV=3	PPM1F	0	118.908	37	13	22	13	1	454	49.8	5.1	566	13
NSP10_1	NSP10	Q86VP6	Cullin-associated NEDD8-dissociated protein 1 OS=Homo sapiens OX=9606 GN=CAND1 PE=1 SV=2	CAND1	0	99.871	24	22	26	21	1	1230	136.3	5.78	399	22
NSP10_1	NSP10	O95573	Long-chain-fatty-acid--CoA ligase 3 OS=Homo sapiens OX=9606 GN=ACSL3 PE=1 SV=3	ACSL3	0	92.687	34	16	22	14	1	720	80.4	8.38	428	16
NSP10_1	NSP10	Q9H857	5'-nucleotidase domain-containing protein 2 OS=Homo sapiens OX=9606 GN=NT5DC2 PE=1 SV=1	NT5DC2	0	86.299	38	14	18	14	1	520	60.7	6.77	401	14
NSP10_1	NSP10	Q9Y679	Ancient ubiquitous protein 1 OS=Homo sapiens OX=9606 GN=AUP1 PE=1 SV=2	AUP1	0	80.976	38	12	20	12	1	410	45.8	8.65	488	12
NSP10_1	NSP10	O00410	Importin-5 OS=Homo sapiens OX=9606 GN=IPO5 PE=1 SV=4	IPO5	0	80.394	17	17	22	17	1	1097	123.6	4.94	451	17
NSP10_1	NSP10	P45954	Short/branched chain specific acyl-CoA dehydrogenase, mitochondrial OS=Homo sapiens OX=9606 GN=ACADSB PE=1 SV=1	ACADSB	0	78.722	32	11	18	11	1	432	47.5	6.99	376	11
NSP10_1	NSP10	P10321	HLA class I histocompatibility antigen, C alpha chain OS=Homo sapiens OX=9606 GN=HLA-C PE=1 SV=3	HLA-C	0	75.939	36	10	16	5	1	366	40.6	6.04	392	10
NSP10_1	NSP10	P02786	Transferrin receptor protein 1 OS=Homo sapiens OX=9606 GN=TFRC PE=1 SV=2	TFRC	0	75.435	29	18	20	18	1	760	84.8	6.61	322	18
NSP10_1	NSP10	O00116	Alkyldihydroxyacetonephosphate synthase, peroxisomal OS=Homo sapiens OX=9606 GN=AGPS PE=1 SV=1	AGPS	0	74.947	30	14	17	14	1	658	72.9	7.34	308	14
NSP10_1	NSP10	P07858	Cathepsin B OS=Homo sapiens OX=9606 GN=CTSB PE=1 SV=3	CTSB	0	63.606	24	6	14	6	1	339	37.8	6.3	289	6
NSP10_1	NSP10	Q8WVX9	Fatty acyl-CoA reductase 1 OS=Homo sapiens OX=9606 GN=FAR1 PE=1 SV=1	FAR1	0	54.213	28	12	17	12	1	515	59.3	9.17	364	12
NSP10_1	NSP10	Q9NWW5	Ceroid-lipofuscinosis neuronal protein 6 OS=Homo sapiens OX=9606 GN=CLN6 PE=1 SV=1	CLN6	0	49.498	15	4	7	4	1	311	35.9	8.87	294	4
NSP10_1	NSP10	O43933	Peroxisome biogenesis factor 1 OS=Homo sapiens OX=9606 GN=PEX1 PE=1 SV=1	PEX1	0	47.778	15	17	18	17	1	1283	142.8	6.33	147	17
NSP10_1	NSP10	Q6P587	Acylpyruvase FAHD1, mitochondrial OS=Homo sapiens OX=9606 GN=FAHD1 PE=1 SV=2	FAHD1	0	47.059	47	5	9	5	1	224	24.8	7.39	165	5
NSP10_1	NSP10	O75131	Copine-3 OS=Homo sapiens OX=9606 GN=CPNE3 PE=1 SV=1	CPNE3	0	46.481	17	9	15	9	1	537	60.1	5.85	224	9
NSP10_1	NSP10	Q02809	Procollagen-lysine,2-oxoglutarate 5-dioxygenase 1 OS=Homo sapiens OX=9606 GN=PLOD1 PE=1 SV=2	PLOD1	0	44.499	20	10	12	10	1	727	83.5	6.95	191	10
NSP10_1	NSP10	Q5SQN1	Synaptosomal-associated protein 47 OS=Homo sapiens OX=9606 GN=SNAP47 PE=1 SV=3	SNAP47	0	42.397	31	9	12	9	1	464	52.5	8.69	169	9
NSP10_1	NSP10	Q9NVH6	Trimethyllysine dioxygenase, mitochondrial OS=Homo sapiens OX=9606 GN=TMLHE PE=1 SV=1	TMLHE	0	41.377	29	10	14	10	1	421	49.5	7.72	274	10
NSP10_1	NSP10	Q96SK2	Transmembrane protein 209 OS=Homo sapiens OX=9606 GN=TMEM209 PE=1 SV=2	TMEM209	0	39.453	25	8	9	8	1	561	62.9	8.63	225	8
NSP10_1	NSP10	Q9Y241	HIG1 domain family member 1A, mitochondrial OS=Homo sapiens OX=9606 GN=HIGD1A PE=1 SV=1	HIGD1A	0	39.376	63	5	9	5	1	93	10.1	9.79	248	5
NSP10_1	NSP10	Q9UBF2	Coatomer subunit gamma-2 OS=Homo sapiens OX=9606 GN=COPG2 PE=1 SV=1	COPG2	0	38.55	14	8	10	7	1	871	97.6	5.81	222	8
NSP10_1	NSP10	P29401	Transketolase OS=Homo sapiens OX=9606 GN=TKT PE=1 SV=3	TKT	0	37.344	17	6	7	6	1	623	67.8	7.66	257	6
NSP10_1	NSP10	Q15293	Reticulocalbin-1 OS=Homo sapiens OX=9606 GN=RCN1 PE=1 SV=1	RCN1	0	36.431	40	8	11	8	1	331	38.9	5	119	8
NSP10_1	NSP10	P07237	Protein disulfide-isomerase OS=Homo sapiens OX=9606 GN=P4HB PE=1 SV=3	P4HB	0	35.346	26	10	11	10	1	508	57.1	4.87	81	10
NSP10_1	NSP10	Q9BU02	Thiamine-triphosphatase OS=Homo sapiens OX=9606 GN=THTPA PE=1 SV=3	THTPA	0	35.198	55	9	9	9	1	230	25.6	4.82	130	9
NSP10_1	NSP10	O15397	Importin-8 OS=Homo sapiens OX=9606 GN=IPO8 PE=1 SV=2	IPO8	0	34.838	11	10	11	10	1	1037	119.9	5.16	270	10
NSP10_1	NSP10	O15344	E3 ubiquitin-protein ligase Midline-1 OS=Homo sapiens OX=9606 GN=MID1 PE=1 SV=1	MID1	0	34.193	13	9	9	8	1	667	75.2	6.8	115	9
NSP10_1	NSP10	P54709	Sodium/potassium-transporting ATPase subunit beta-3 OS=Homo sapiens OX=9606 GN=ATP1B3 PE=1 SV=1	ATP1B3	0	33.436	22	5	6	5	1	279	31.5	8.35	147	5
NSP10_1	NSP10	O15228	Dihydroxyacetone phosphate acyltransferase OS=Homo sapiens OX=9606 GN=GNPAT PE=1 SV=1	GNPAT	0	33.298	9	4	6	4	1	680	77.1	6.57	134	4
NSP10_1	NSP10	Q7L1Q6	Basic leucine zipper and W2 domain-containing protein 1 OS=Homo sapiens OX=9606 GN=BZW1 PE=1 SV=1	BZW1	0	32.257	25	8	9	8	1	419	48	5.92	142	8
NSP10_1	NSP10	Q86UT6	NLR family member X1 OS=Homo sapiens OX=9606 GN=NLRX1 PE=1 SV=1	NLRX1	0	32.03	13	10	11	10	1	975	107.5	7.37	163	10
NSP10_1	NSP10	P28066	Proteasome subunit alpha type-5 OS=Homo sapiens OX=9606 GN=PSMA5 PE=1 SV=3	PSMA5	0	32.013	39	7	11	7	1	241	26.4	4.79	270	7
NSP10_1	NSP10	O43929	Origin recognition complex subunit 4 OS=Homo sapiens OX=9606 GN=ORC4 PE=1 SV=2	ORC4	0	31.835	27	8	8	8	1	436	50.3	8	120	8
NSP10_1	NSP10	Q7Z4H3	5'-deoxynucleotidase HDDC2 OS=Homo sapiens OX=9606 GN=HDDC2 PE=1 SV=1	HDDC2	0	30.869	40	6	9	6	1	204	23.4	5.49	155	6
NSP10_1	NSP10	Q9BZL6	Serine/threonine-protein kinase D2 OS=Homo sapiens OX=9606 GN=PRKD2 PE=1 SV=3	PRKD2	0	30.748	13	6	7	6	1	878	96.7	6.84	82	6
NSP10_1	NSP10	P53004	Biliverdin reductase A OS=Homo sapiens OX=9606 GN=BLVRA PE=1 SV=2	BLVRA	0	29.865	27	6	7	6	1	296	33.4	6.44	127	6
NSP10_1	NSP10	Q05932	Folylpolyglutamate synthase, mitochondrial OS=Homo sapiens OX=9606 GN=FPGS PE=1 SV=3	FPGS	0	28.832	16	5	5	5	1	587	64.6	7.94	112	5
NSP10_1	NSP10	P19623	Spermidine synthase OS=Homo sapiens OX=9606 GN=SRM PE=1 SV=1	SRM	0	27.604	30	7	8	7	1	302	33.8	5.49	100	7
NSP10_1	NSP10	Q9UG56	Phosphatidylserine decarboxylase proenzyme, mitochondrial OS=Homo sapiens OX=9606 GN=PISD PE=1 SV=4	PISD	0	27.141	14	5	6	5	1	409	46.6	9.42	163	5
NSP10_1	NSP10	Q6JQN1	Acyl-CoA dehydrogenase family member 10 OS=Homo sapiens OX=9606 GN=ACAD10 PE=1 SV=1	ACAD10	0	26.917	8	6	6	6	1	1059	118.8	8.06	162	6
NSP10_1	NSP10	Q15031	Probable leucine--tRNA ligase, mitochondrial OS=Homo sapiens OX=9606 GN=LARS2 PE=1 SV=2	LARS2	0	26.71	13	9	9	9	1	903	101.9	8.22	185	9
NSP10_1	NSP10	Q9NRG9	Aladin OS=Homo sapiens OX=9606 GN=AAAS PE=1 SV=1	AAAS	0	25.238	15	6	7	6	1	546	59.5	7.5	170	6
NSP10_1	NSP10	P10253	Lysosomal alpha-glucosidase OS=Homo sapiens OX=9606 GN=GAA PE=1 SV=4	GAA	0	25.213	12	6	6	6	1	952	105.3	6	96	6
NSP10_1	NSP10	Q9ULK4	Mediator of RNA polymerase II transcription subunit 23 OS=Homo sapiens OX=9606 GN=MED23 PE=1 SV=2	MED23	0	25.147	6	7	7	7	1	1368	156.4	7.4	156	7
NSP10_1	NSP10	P10412	Histone H1.4 OS=Homo sapiens OX=9606 GN=H1-4 PE=1 SV=2	H1-4	0	24.957	26	6	6	1	1	219	21.9	11.03	110	6
NSP10_1	NSP10	P16403	Histone H1.2 OS=Homo sapiens OX=9606 GN=H1-2 PE=1 SV=2	H1-2	0	24.579	27	6	6	1	1	213	21.4	10.93	101	6
NSP10_1	NSP10	Q8NG27	E3 ubiquitin-protein ligase Praja-1 OS=Homo sapiens OX=9606 GN=PJA1 PE=1 SV=2	PJA1	0	23.749	11	5	6	4	1	643	71	5.17	61	5
NSP10_1	NSP10	P41240	Tyrosine-protein kinase CSK OS=Homo sapiens OX=9606 GN=CSK PE=1 SV=1	CSK	0	23.251	17	7	8	7	1	450	50.7	7.06	75	7
NSP10_1	NSP10	P63172	Dynein light chain Tctex-type 1 OS=Homo sapiens OX=9606 GN=DYNLT1 PE=1 SV=1	DYNLT1	0	22.974	34	2	3	2	1	113	12.4	5.08	152	2
NSP10_1	NSP10	P14324	Farnesyl pyrophosphate synthase OS=Homo sapiens OX=9606 GN=FDPS PE=1 SV=4	FDPS	0	18.735	13	4	5	4	1	419	48.2	6.15	100	4
NSP10_1	NSP10	P42025	Beta-centractin OS=Homo sapiens OX=9606 GN=ACTR1B PE=1 SV=1	ACTR1B	0	18.145	18	3	3	1	1	376	42.3	6.4	64	3
NSP10_1	NSP10	Q96DH6	RNA-binding protein Musashi homolog 2 OS=Homo sapiens OX=9606 GN=MSI2 PE=1 SV=1	MSI2	0	18.121	20	4	5	4	1	328	35.2	8.48	44	4
NSP10_1	NSP10	P40926	Malate dehydrogenase, mitochondrial OS=Homo sapiens OX=9606 GN=MDH2 PE=1 SV=3	MDH2	0	17.764	14	4	5	4	1	338	35.5	8.68	144	4
NSP10_1	NSP10	Q7Z7A3	Cytoplasmic tRNA 2-thiolation protein 1 OS=Homo sapiens OX=9606 GN=CTU1 PE=1 SV=1	CTU1	0	17.306	19	4	4	4	1	348	36.4	9.2	48	4
NSP10_1	NSP10	P32189	Glycerol kinase OS=Homo sapiens OX=9606 GN=GK PE=1 SV=3	GK	0	17.218	16	5	5	5	1	559	61.2	6.54	141	5
NSP10_1	NSP10	O00213	Amyloid-beta A4 precursor protein-binding family B member 1 OS=Homo sapiens OX=9606 GN=APBB1 PE=1 SV=2	APBB1	0	17.111	10	5	5	5	1	710	77.2	5.06	90	5
NSP10_1	NSP10	Q92604	Acyl-CoA:lysophosphatidylglycerol acyltransferase 1 OS=Homo sapiens OX=9606 GN=LPGAT1 PE=1 SV=1	LPGAT1	0	16.345	16	4	4	4	1	370	43.1	8.92	143	4
NSP10_1	NSP10	Q6PGQ7	Protein aurora borealis OS=Homo sapiens OX=9606 GN=BORA PE=1 SV=2	BORA	0	16.344	8	3	3	3	1	559	61.2	4.94	131	3
NSP10_1	NSP10	P62820	Ras-related protein Rab-1A OS=Homo sapiens OX=9606 GN=RAB1A PE=1 SV=3	RAB1A	0	16.274	22	4	5	2	1	205	22.7	6.21	149	4
NSP10_1	NSP10	Q9H061	Transmembrane protein 126A OS=Homo sapiens OX=9606 GN=TMEM126A PE=1 SV=1	TMEM126A	0	16.137	35	5	5	5	1	195	21.5	9.26	97	5
NSP10_1	NSP10	Q8IZV5	Retinol dehydrogenase 10 OS=Homo sapiens OX=9606 GN=RDH10 PE=1 SV=1	RDH10	0	15.997	12	4	4	4	1	341	38.1	7.4	64	4
NSP10_1	NSP10	Q96BW9	Phosphatidate cytidylyltransferase, mitochondrial OS=Homo sapiens OX=9606 GN=TAMM41 PE=1 SV=2	TAMM41	0	15.132	9	3	4	3	1	452	51	7.94	65	3
NSP10_1	NSP10	Q96QU8	Exportin-6 OS=Homo sapiens OX=9606 GN=XPO6 PE=1 SV=1	XPO6	0	14.94	5	4	4	4	1	1125	128.8	6.35	132	4
NSP10_1	NSP10	Q9P032	NADH dehydrogenase [ubiquinone] 1 alpha subcomplex assembly factor 4 OS=Homo sapiens OX=9606 GN=NDUFAF4 PE=1 SV=1	NDUFAF4	0	14.083	30	5	5	5	1	175	20.3	8.82	74	5
NSP10_1	NSP10	Q8N0Z6	Tetratricopeptide repeat protein 5 OS=Homo sapiens OX=9606 GN=TTC5 PE=1 SV=2	TTC5	0	13.533	11	4	4	4	1	440	48.9	6.48	51	4
NSP10_1	NSP10	Q99720	Sigma non-opioid intracellular receptor 1 OS=Homo sapiens OX=9606 GN=SIGMAR1 PE=1 SV=1	SIGMAR1	0	13.465	29	3	3	3	1	223	25.1	5.96	48	3
NSP10_1	NSP10	P20340	Ras-related protein Rab-6A OS=Homo sapiens OX=9606 GN=RAB6A PE=1 SV=3	RAB6A	0	13.335	25	5	6	4	1	208	23.6	5.54	110	5
NSP10_1	NSP10	Q13889	General transcription factor IIH subunit 3 OS=Homo sapiens OX=9606 GN=GTF2H3 PE=1 SV=2	GTF2H3	0	12.87	8	1	2	1	1	308	34.4	7.02	81	1
NSP10_1	NSP10	O00429	Dynamin-1-like protein OS=Homo sapiens OX=9606 GN=DNM1L PE=1 SV=2	DNM1L	0	12.833	4	2	2	2	1	736	81.8	6.81	128	2
NSP10_1	NSP10	Q6P9B9	Integrator complex subunit 5 OS=Homo sapiens OX=9606 GN=INTS5 PE=1 SV=1	INTS5	0	11.873	5	3	3	3	1	1019	107.9	7.05	67	3
NSP10_1	NSP10	P18440	Arylamine N-acetyltransferase 1 OS=Homo sapiens OX=9606 GN=NAT1 PE=1 SV=2	NAT1	0	11.692	9	2	2	2	1	290	33.9	6.54	92	2
NSP10_1	NSP10	Q9BVG4	Protein PBDC1 OS=Homo sapiens OX=9606 GN=PBDC1 PE=1 SV=1	PBDC1	0	11.666	15	3	3	3	1	233	26	4.79	56	3
NSP10_1	NSP10	P17029	Zinc finger protein with KRAB and SCAN domains 1 OS=Homo sapiens OX=9606 GN=ZKSCAN1 PE=1 SV=3	ZKSCAN1	0	10.957	7	3	4	3	1	563	63.6	7.05	44	3
NSP10_1	NSP10	Q9UBI1	COMM domain-containing protein 3 OS=Homo sapiens OX=9606 GN=COMMD3 PE=1 SV=1	COMMD3	0	10.708	12	2	2	2	1	195	22.1	5.99	99	2
NSP10_1	NSP10	P48047	ATP synthase subunit O, mitochondrial OS=Homo sapiens OX=9606 GN=ATP5PO PE=1 SV=1	ATP5PO	0	10.376	17	3	3	3	1	213	23.3	9.96	34	3
NSP10_1	NSP10	O60504	Vinexin OS=Homo sapiens OX=9606 GN=SORBS3 PE=1 SV=2	SORBS3	0	10.265	7	3	3	3	1	671	75.3	9.45	44	3
NSP10_1	NSP10	Q5SNT2	Transmembrane protein 201 OS=Homo sapiens OX=9606 GN=TMEM201 PE=1 SV=1	TMEM201	0	10.174	3	2	3	2	1	666	72.2	9.22	110	2
NSP10_1	NSP10	Q99816	Tumor susceptibility gene 101 protein OS=Homo sapiens OX=9606 GN=TSG101 PE=1 SV=2	TSG101	0	9.985	11	3	3	3	1	390	43.9	6.46	52	3
NSP10_1	NSP10	Q96NW4	Ankyrin repeat domain-containing protein 27 OS=Homo sapiens OX=9606 GN=ANKRD27 PE=1 SV=2	ANKRD27	0	9.971	3	3	3	3	1	1050	116.9	6.87	72	3
NSP10_1	NSP10	Q8IU60	m7GpppN-mRNA hydrolase OS=Homo sapiens OX=9606 GN=DCP2 PE=1 SV=3	DCP2	0	9.868	6	3	4	3	1	420	48.4	8	39	3
NSP10_1	NSP10	Q9UJW0	Dynactin subunit 4 OS=Homo sapiens OX=9606 GN=DCTN4 PE=1 SV=1	DCTN4	0	9.836	8	3	3	3	1	460	52.3	7.34	56	3
NSP10_1	NSP10	Q15738	Sterol-4-alpha-carboxylate 3-dehydrogenase, decarboxylating OS=Homo sapiens OX=9606 GN=NSDHL PE=1 SV=2	NSDHL	0	8.991	15	3	3	3	1	373	41.9	8.06	25	3
NSP10_1	NSP10	P41227	N-alpha-acetyltransferase 10 OS=Homo sapiens OX=9606 GN=NAA10 PE=1 SV=1	NAA10	0	8.802	16	3	3	3	1	235	26.4	5.64	53	3
NSP10_1	NSP10	Q8TBM8	DnaJ homolog subfamily B member 14 OS=Homo sapiens OX=9606 GN=DNAJB14 PE=1 SV=1	DNAJB14	0	8.325	6	2	2	2	1	379	42.5	8.59	53	2
NSP10_1	NSP10	Q9Y3D7	Mitochondrial import inner membrane translocase subunit TIM16 OS=Homo sapiens OX=9606 GN=PAM16 PE=1 SV=2	PAM16	0	8.183	26	2	2	2	1	125	13.8	9.7	42	2
NSP10_1	NSP10	P35556	Fibrillin-2 OS=Homo sapiens OX=9606 GN=FBN2 PE=1 SV=3	FBN2	0	7.926	2	3	3	3	1	2912	314.6	4.86	34	3
NSP10_1	NSP10	Q6ZMG9	Ceramide synthase 6 OS=Homo sapiens OX=9606 GN=CERS6 PE=1 SV=1	CERS6	0	7.428	6	2	2	2	1	384	44.9	7.65	42	2
NSP10_1	NSP10	Q13643	Four and a half LIM domains protein 3 OS=Homo sapiens OX=9606 GN=FHL3 PE=1 SV=4	FHL3	0	7.059	10	3	4	3	1	280	31.2	6.2	48	3
NSP10_1	NSP10	Q8IZQ1	WD repeat and FYVE domain-containing protein 3 OS=Homo sapiens OX=9606 GN=WDFY3 PE=1 SV=2	WDFY3	0	6.859	1	2	2	2	1	3526	395	6.76	75	2
NSP10_1	NSP10	Q9ULF5	Zinc transporter ZIP10 OS=Homo sapiens OX=9606 GN=SLC39A10 PE=1 SV=2	SLC39A10	0	6.496	2	2	2	2	1	831	94.1	6.76	71	2
NSP10_1	NSP10	Q9NWX5	Ankyrin repeat and SOCS box protein 6 OS=Homo sapiens OX=9606 GN=ASB6 PE=1 SV=1	ASB6	0	6.098	5	2	2	2	1	421	47.1	6.01	77	2
NSP10_1	NSP10	Q8TAM2	Tetratricopeptide repeat protein 8 OS=Homo sapiens OX=9606 GN=TTC8 PE=1 SV=2	TTC8	0	6.074	10	2	2	2	1	541	61.5	6.8	0	2
NSP10_1	NSP10	Q14746	Conserved oligomeric Golgi complex subunit 2 OS=Homo sapiens OX=9606 GN=COG2 PE=1 SV=1	COG2	0	5.936	4	2	2	2	1	738	83.2	6.62	17	2
NSP10_1	NSP10	Q8N335	Glycerol-3-phosphate dehydrogenase 1-like protein OS=Homo sapiens OX=9606 GN=GPD1L PE=1 SV=1	GPD1L	0	5.543	11	4	4	4	1	351	38.4	7.02	45	4
NSP10_1	NSP10	Q5TH69	Brefeldin A-inhibited guanine nucleotide-exchange protein 3 OS=Homo sapiens OX=9606 GN=ARFGEF3 PE=1 SV=3	ARFGEF3	0	5.444	1	2	2	2	1	2177	240.5	5.82	61	2
NSP10_1	NSP10	A0A0B4J2D5	Glutamine amidotransferase-like class 1 domain-containing protein 3B, mitochondrial OS=Homo sapiens OX=9606 GN=GATD3B PE=1 SV=1	GATD3B	0	5.099	12	2	2	2	1	268	28.1	8.27	42	2
NSP10_1	NSP10	P49356	Protein farnesyltransferase subunit beta OS=Homo sapiens OX=9606 GN=FNTB PE=1 SV=1	FNTB	0	5.097	4	2	2	2	1	437	48.7	5.82	28	2
NSP10_1	NSP10	Q9UJC3	Protein Hook homolog 1 OS=Homo sapiens OX=9606 GN=HOOK1 PE=1 SV=2	HOOK1	0	4.437	1	1	3	1	1	728	84.6	5.15	43	1
NSP10_1	NSP10	O95671	Probable bifunctional dTTP/UTP pyrophosphatase/methyltransferase protein OS=Homo sapiens OX=9606 GN=ASMTL PE=1 SV=3	ASMTL	0	4.221	5	2	2	2	1	621	68.8	6.07	33	2
NSP10_1	NSP10	Q13615	Myotubularin-related protein 3 OS=Homo sapiens OX=9606 GN=MTMR3 PE=1 SV=3	MTMR3	0	4.088	2	2	2	2	1	1198	133.5	5.8	49	2
NSP10_1	NSP10	Q8WUH6	Transmembrane protein 263 OS=Homo sapiens OX=9606 GN=TMEM263 PE=1 SV=1	TMEM263	0	3.914	22	2	2	2	1	116	11.7	9.32	16	2
NSP10_2	NSP10	P50454	Serpin H1 OS=Homo sapiens OX=9606 GN=SERPINH1 PE=1 SV=2	SERPINH1	0	146.296	51	18	40	18	1	418	46.4	8.69	819	18
NSP10_2	NSP10	P28331	NADH-ubiquinone oxidoreductase 75 kDa subunit, mitochondrial OS=Homo sapiens OX=9606 GN=NDUFS1 PE=1 SV=3	NDUFS1	0	122.633	45	23	30	23	1	727	79.4	6.23	758	23
NSP10_2	NSP10	Q9NTJ3	Structural maintenance of chromosomes protein 4 OS=Homo sapiens OX=9606 GN=SMC4 PE=1 SV=2	SMC4	0	119.715	25	26	30	26	1	1288	147.1	6.79	617	26
NSP10_2	NSP10	P08195	4F2 cell-surface antigen heavy chain OS=Homo sapiens OX=9606 GN=SLC3A2 PE=1 SV=3	SLC3A2	0	118.94	38	20	30	20	1	630	68	5.01	680	20
NSP10_2	NSP10	Q15645	Pachytene checkpoint protein 2 homolog OS=Homo sapiens OX=9606 GN=TRIP13 PE=1 SV=2	TRIP13	0	106.381	55	21	29	21	1	432	48.5	6.09	682	21
NSP10_2	NSP10	P51617	Interleukin-1 receptor-associated kinase 1 OS=Homo sapiens OX=9606 GN=IRAK1 PE=1 SV=2	IRAK1	0	103.896	29	15	22	14	1	712	76.5	6.62	590	15
NSP10_2	NSP10	O75306	NADH dehydrogenase [ubiquinone] iron-sulfur protein 2, mitochondrial OS=Homo sapiens OX=9606 GN=NDUFS2 PE=1 SV=2	NDUFS2	0	100.533	38	15	24	15	1	463	52.5	7.55	535	15
NSP10_2	NSP10	Q8NI60	Atypical kinase COQ8A, mitochondrial OS=Homo sapiens OX=9606 GN=COQ8A PE=1 SV=1	COQ8A	0	93.035	28	14	21	14	1	647	71.9	6.99	642	14
NSP10_2	NSP10	O95573	Long-chain-fatty-acid--CoA ligase 3 OS=Homo sapiens OX=9606 GN=ACSL3 PE=1 SV=3	ACSL3	0	87.223	39	18	24	18	1	720	80.4	8.38	346	18
NSP10_2	NSP10	Q96A33	Coiled-coil domain-containing protein 47 OS=Homo sapiens OX=9606 GN=CCDC47 PE=1 SV=1	CCDC47	0	84.277	38	12	20	12	1	483	55.8	4.87	364	12
NSP10_2	NSP10	P10321	HLA class I histocompatibility antigen, C alpha chain OS=Homo sapiens OX=9606 GN=HLA-C PE=1 SV=3	HLA-C	0	73.177	40	11	16	6	1	366	40.6	6.04	393	11
NSP10_2	NSP10	Q9Y679	Ancient ubiquitous protein 1 OS=Homo sapiens OX=9606 GN=AUP1 PE=1 SV=2	AUP1	0	72.175	38	14	20	14	1	410	45.8	8.65	462	14
NSP10_2	NSP10	P02786	Transferrin receptor protein 1 OS=Homo sapiens OX=9606 GN=TFRC PE=1 SV=2	TFRC	0	69.672	30	18	19	18	1	760	84.8	6.61	344	18
NSP10_2	NSP10	P15531	Nucleoside diphosphate kinase A OS=Homo sapiens OX=9606 GN=NME1 PE=1 SV=1	NME1	0	69.168	64	8	16	5	1	152	17.1	6.19	362	8
NSP10_2	NSP10	O00116	Alkyldihydroxyacetonephosphate synthase, peroxisomal OS=Homo sapiens OX=9606 GN=AGPS PE=1 SV=1	AGPS	0	68.36	22	13	16	13	1	658	72.9	7.34	320	13
NSP10_2	NSP10	Q9UKF6	Cleavage and polyadenylation specificity factor subunit 3 OS=Homo sapiens OX=9606 GN=CPSF3 PE=1 SV=1	CPSF3	0	62.633	24	12	15	12	1	684	77.4	5.6	244	12
NSP10_2	NSP10	Q7L8L6	FAST kinase domain-containing protein 5, mitochondrial OS=Homo sapiens OX=9606 GN=FASTKD5 PE=1 SV=1	FASTKD5	0	59.704	29	15	17	15	1	764	86.5	8.13	327	15
NSP10_2	NSP10	O75419	Cell division control protein 45 homolog OS=Homo sapiens OX=9606 GN=CDC45 PE=1 SV=1	CDC45	0	55.28	24	13	16	13	1	566	65.5	5.53	287	13
NSP10_2	NSP10	P07195	L-lactate dehydrogenase B chain OS=Homo sapiens OX=9606 GN=LDHB PE=1 SV=2	LDHB	0	47.321	33	9	17	9	1	334	36.6	6.05	283	9
NSP10_2	NSP10	P38606	V-type proton ATPase catalytic subunit A OS=Homo sapiens OX=9606 GN=ATP6V1A PE=1 SV=2	ATP6V1A	0	40.261	19	9	13	9	1	617	68.3	5.52	202	9
NSP10_2	NSP10	O43542	DNA repair protein XRCC3 OS=Homo sapiens OX=9606 GN=XRCC3 PE=1 SV=1	XRCC3	0	39.647	27	8	10	8	1	346	37.8	8.48	249	8
NSP10_2	NSP10	P36969	Phospholipid hydroperoxide glutathione peroxidase OS=Homo sapiens OX=9606 GN=GPX4 PE=1 SV=3	GPX4	0	39.63	38	7	13	7	1	197	22.2	8.37	232	7
NSP10_2	NSP10	Q9NVH6	Trimethyllysine dioxygenase, mitochondrial OS=Homo sapiens OX=9606 GN=TMLHE PE=1 SV=1	TMLHE	0	38.203	21	9	14	9	1	421	49.5	7.72	235	9
NSP10_2	NSP10	Q9P289	Serine/threonine-protein kinase 26 OS=Homo sapiens OX=9606 GN=STK26 PE=1 SV=2	STK26	0	37.222	33	9	10	5	1	416	46.5	5.29	169	9
NSP10_2	NSP10	P51553	Isocitrate dehydrogenase [NAD] subunit gamma, mitochondrial OS=Homo sapiens OX=9606 GN=IDH3G PE=1 SV=1	IDH3G	0	36.365	31	8	13	8	1	393	42.8	8.5	117	8
NSP10_2	NSP10	P53004	Biliverdin reductase A OS=Homo sapiens OX=9606 GN=BLVRA PE=1 SV=2	BLVRA	0	35.735	28	7	8	7	1	296	33.4	6.44	113	7
NSP10_2	NSP10	O14757	Serine/threonine-protein kinase Chk1 OS=Homo sapiens OX=9606 GN=CHEK1 PE=1 SV=2	CHEK1	0	35.412	23	10	11	10	1	476	54.4	8.25	174	10
NSP10_2	NSP10	O14545	TRAF-type zinc finger domain-containing protein 1 OS=Homo sapiens OX=9606 GN=TRAFD1 PE=1 SV=1	TRAFD1	0	32.638	18	8	9	8	1	582	64.8	5.29	130	8
NSP10_2	NSP10	P21912	Succinate dehydrogenase [ubiquinone] iron-sulfur subunit, mitochondrial OS=Homo sapiens OX=9606 GN=SDHB PE=1 SV=3	SDHB	0	32.501	36	9	12	9	1	280	31.6	8.76	146	9
NSP10_2	NSP10	Q13315	Serine-protein kinase ATM OS=Homo sapiens OX=9606 GN=ATM PE=1 SV=4	ATM	0	32	3	8	8	8	1	3056	350.5	6.81	226	8
NSP10_2	NSP10	Q14165	Malectin OS=Homo sapiens OX=9606 GN=MLEC PE=1 SV=1	MLEC	0	31.759	21	6	8	6	1	292	32.2	5.41	129	6
NSP10_2	NSP10	P13674	Prolyl 4-hydroxylase subunit alpha-1 OS=Homo sapiens OX=9606 GN=P4HA1 PE=1 SV=2	P4HA1	0	31.618	15	7	10	7	1	534	61	6.01	150	7
NSP10_2	NSP10	Q9NXW2	DnaJ homolog subfamily B member 12 OS=Homo sapiens OX=9606 GN=DNAJB12 PE=1 SV=5	DNAJB12	0	29.792	24	6	8	6	1	375	41.8	8.69	147	6
NSP10_2	NSP10	Q3SXM5	Inactive hydroxysteroid dehydrogenase-like protein 1 OS=Homo sapiens OX=9606 GN=HSDL1 PE=1 SV=3	HSDL1	0	29.167	18	7	8	7	1	330	37	8.72	136	7
NSP10_2	NSP10	Q5SQN1	Synaptosomal-associated protein 47 OS=Homo sapiens OX=9606 GN=SNAP47 PE=1 SV=3	SNAP47	0	28.987	23	8	11	8	1	464	52.5	8.69	156	8
NSP10_2	NSP10	Q9BTY7	Protein HGH1 homolog OS=Homo sapiens OX=9606 GN=HGH1 PE=1 SV=1	HGH1	0	26.386	28	7	8	7	1	390	42.1	4.81	147	7
NSP10_2	NSP10	O15111	Inhibitor of nuclear factor kappa-B kinase subunit alpha OS=Homo sapiens OX=9606 GN=CHUK PE=1 SV=2	CHUK	0	26.207	12	7	8	7	1	745	84.6	6.73	73	7
NSP10_2	NSP10	Q99426	Tubulin-folding cofactor B OS=Homo sapiens OX=9606 GN=TBCB PE=1 SV=2	TBCB	0	23.657	41	8	10	8	1	244	27.3	5.15	193	8
NSP10_2	NSP10	Q04760	Lactoylglutathione lyase OS=Homo sapiens OX=9606 GN=GLO1 PE=1 SV=4	GLO1	0	22.742	29	5	8	5	1	184	20.8	5.31	116	5
NSP10_2	NSP10	Q4G176	Malonate--CoA ligase ACSF3, mitochondrial OS=Homo sapiens OX=9606 GN=ACSF3 PE=1 SV=3	ACSF3	0	21.673	13	5	5	5	1	576	64.1	8.37	97	5
NSP10_2	NSP10	P63208	S-phase kinase-associated protein 1 OS=Homo sapiens OX=9606 GN=SKP1 PE=1 SV=2	SKP1	0	20.819	41	5	6	5	1	163	18.6	4.54	53	5
NSP10_2	NSP10	P61758	Prefoldin subunit 3 OS=Homo sapiens OX=9606 GN=VBP1 PE=1 SV=4	VBP1	0	20.66	37	5	6	5	1	197	22.6	7.11	70	5
NSP10_2	NSP10	P10253	Lysosomal alpha-glucosidase OS=Homo sapiens OX=9606 GN=GAA PE=1 SV=4	GAA	0	19.98	13	6	6	6	1	952	105.3	6	63	6
NSP10_2	NSP10	Q96KP1	Exocyst complex component 2 OS=Homo sapiens OX=9606 GN=EXOC2 PE=1 SV=1	EXOC2	0	18.384	9	7	7	7	1	924	104	6.9	64	7
NSP10_2	NSP10	P05026	Sodium/potassium-transporting ATPase subunit beta-1 OS=Homo sapiens OX=9606 GN=ATP1B1 PE=1 SV=1	ATP1B1	0	18.041	17	5	6	5	1	303	35	8.53	90	5
NSP10_2	NSP10	P29597	Non-receptor tyrosine-protein kinase TYK2 OS=Homo sapiens OX=9606 GN=TYK2 PE=1 SV=3	TYK2	0	18.03	6	6	6	6	1	1187	133.6	7.15	70	6
NSP10_2	NSP10	Q08209	Serine/threonine-protein phosphatase 2B catalytic subunit alpha isoform OS=Homo sapiens OX=9606 GN=PPP3CA PE=1 SV=1	PPP3CA	0	17.893	15	6	6	4	1	521	58.7	5.86	84	6
NSP10_2	NSP10	Q96AG3	Solute carrier family 25 member 46 OS=Homo sapiens OX=9606 GN=SLC25A46 PE=1 SV=1	SLC25A46	0	17.02	22	5	6	5	1	418	46.1	7.43	105	5
NSP10_2	NSP10	Q9P0J1	[Pyruvate dehydrogenase [acetyl-transferring]]-phosphatase 1, mitochondrial OS=Homo sapiens OX=9606 GN=PDP1 PE=1 SV=3	PDP1	0	16.901	10	5	5	5	1	537	61	6.67	152	5
NSP10_2	NSP10	Q9NYU2	UDP-glucose:glycoprotein glucosyltransferase 1 OS=Homo sapiens OX=9606 GN=UGGT1 PE=1 SV=3	UGGT1	0	16.784	6	6	6	6	1	1555	177.1	5.63	50	6
NSP10_2	NSP10	Q6ZXV5	Protein O-mannosyl-transferase TMTC3 OS=Homo sapiens OX=9606 GN=TMTC3 PE=1 SV=2	TMTC3	0	16.249	6	5	5	5	1	915	103.9	8.87	112	5
NSP10_2	NSP10	Q8WU79	Stromal membrane-associated protein 2 OS=Homo sapiens OX=9606 GN=SMAP2 PE=1 SV=1	SMAP2	0	15.895	15	5	5	5	1	429	46.8	8.87	105	5
NSP10_2	NSP10	Q9P032	NADH dehydrogenase [ubiquinone] 1 alpha subcomplex assembly factor 4 OS=Homo sapiens OX=9606 GN=NDUFAF4 PE=1 SV=1	NDUFAF4	0	15.107	37	5	5	5	1	175	20.3	8.82	100	5
NSP10_2	NSP10	Q9UPT5	Exocyst complex component 7 OS=Homo sapiens OX=9606 GN=EXOC7 PE=1 SV=3	EXOC7	0	14.797	8	5	5	5	1	735	83.3	6.79	73	5
NSP10_2	NSP10	Q86UL3	Glycerol-3-phosphate acyltransferase 4 OS=Homo sapiens OX=9606 GN=GPAT4 PE=1 SV=1	GPAT4	0	14.716	9	3	3	3	1	456	52	9.19	85	3
NSP10_2	NSP10	P32189	Glycerol kinase OS=Homo sapiens OX=9606 GN=GK PE=1 SV=3	GK	0	14.62	12	5	5	5	1	559	61.2	6.54	85	5
NSP10_2	NSP10	Q96QU8	Exportin-6 OS=Homo sapiens OX=9606 GN=XPO6 PE=1 SV=1	XPO6	0	13.614	6	4	4	4	1	1125	128.8	6.35	82	4
NSP10_2	NSP10	Q7RTS9	Dymeclin OS=Homo sapiens OX=9606 GN=DYM PE=1 SV=1	DYM	0	13.519	8	5	5	5	1	669	75.9	5.86	87	5
NSP10_2	NSP10	O14967	Calmegin OS=Homo sapiens OX=9606 GN=CLGN PE=1 SV=1	CLGN	0	13.499	7	3	3	3	1	610	70	4.69	61	3
NSP10_2	NSP10	P63096	Guanine nucleotide-binding protein G(i) subunit alpha-1 OS=Homo sapiens OX=9606 GN=GNAI1 PE=1 SV=2	GNAI1	0	13.379	14	4	7	2	1	354	40.3	5.97	148	4
NSP10_2	NSP10	P30825	High affinity cationic amino acid transporter 1 OS=Homo sapiens OX=9606 GN=SLC7A1 PE=1 SV=1	SLC7A1	0	13.227	7	3	3	3	1	629	67.6	5.43	100	3
NSP10_2	NSP10	Q7Z7A3	Cytoplasmic tRNA 2-thiolation protein 1 OS=Homo sapiens OX=9606 GN=CTU1 PE=1 SV=1	CTU1	0	13.21	18	4	4	4	1	348	36.4	9.2	25	4
NSP10_2	NSP10	Q96EN8	Molybdenum cofactor sulfurase OS=Homo sapiens OX=9606 GN=MOCOS PE=1 SV=2	MOCOS	0	13.016	4	3	3	3	1	888	98.1	6.7	101	3
NSP10_2	NSP10	Q8N0Z6	Tetratricopeptide repeat protein 5 OS=Homo sapiens OX=9606 GN=TTC5 PE=1 SV=2	TTC5	0	12.782	8	3	4	3	1	440	48.9	6.48	50	3
NSP10_2	NSP10	Q92572	AP-3 complex subunit sigma-1 OS=Homo sapiens OX=9606 GN=AP3S1 PE=1 SV=1	AP3S1	0	11.871	18	3	3	3	1	193	21.7	5.39	93	3
NSP10_2	NSP10	P41227	N-alpha-acetyltransferase 10 OS=Homo sapiens OX=9606 GN=NAA10 PE=1 SV=1	NAA10	0	11.451	16	3	3	3	1	235	26.4	5.64	65	3
NSP10_2	NSP10	Q9HDC9	Adipocyte plasma membrane-associated protein OS=Homo sapiens OX=9606 GN=APMAP PE=1 SV=2	APMAP	0	11.403	11	4	4	4	1	416	46.5	6.16	39	4
NSP10_2	NSP10	Q6PGQ7	Protein aurora borealis OS=Homo sapiens OX=9606 GN=BORA PE=1 SV=2	BORA	0	11.346	7	3	3	3	1	559	61.2	4.94	66	3
NSP10_2	NSP10	Q5TH69	Brefeldin A-inhibited guanine nucleotide-exchange protein 3 OS=Homo sapiens OX=9606 GN=ARFGEF3 PE=1 SV=3	ARFGEF3	0	11.303	1	2	2	2	1	2177	240.5	5.82	130	2
NSP10_2	NSP10	P17029	Zinc finger protein with KRAB and SCAN domains 1 OS=Homo sapiens OX=9606 GN=ZKSCAN1 PE=1 SV=3	ZKSCAN1	0	11.27	5	2	4	2	1	563	63.6	7.05	79	2
NSP10_2	NSP10	Q7L8W6	Diphthine--ammonia ligase OS=Homo sapiens OX=9606 GN=DPH6 PE=1 SV=3	DPH6	0	11.264	14	2	2	2	1	267	30.3	5.4	84	2
NSP10_2	NSP10	Q8IZV5	Retinol dehydrogenase 10 OS=Homo sapiens OX=9606 GN=RDH10 PE=1 SV=1	RDH10	0	10.982	9	3	4	3	1	341	38.1	7.4	76	3
NSP10_2	NSP10	P53634	Dipeptidyl peptidase 1 OS=Homo sapiens OX=9606 GN=CTSC PE=1 SV=2	CTSC	0	10.675	4	3	4	3	1	463	51.8	6.99	54	3
NSP10_2	NSP10	O00429	Dynamin-1-like protein OS=Homo sapiens OX=9606 GN=DNM1L PE=1 SV=2	DNM1L	0	10.152	4	2	2	2	1	736	81.8	6.81	94	2
NSP10_2	NSP10	Q9Y6M9	NADH dehydrogenase [ubiquinone] 1 beta subcomplex subunit 9 OS=Homo sapiens OX=9606 GN=NDUFB9 PE=1 SV=3	NDUFB9	0	10.094	25	3	3	3	1	179	21.8	8.38	38	3
NSP10_2	NSP10	Q9HAD4	WD repeat-containing protein 41 OS=Homo sapiens OX=9606 GN=WDR41 PE=1 SV=3	WDR41	0	9.669	11	3	3	3	1	459	51.7	5.44	89	3
NSP10_2	NSP10	Q32NB8	CDP-diacylglycerol--glycerol-3-phosphate 3-phosphatidyltransferase, mitochondrial OS=Homo sapiens OX=9606 GN=PGS1 PE=2 SV=1	PGS1	0	9.591	5	2	2	2	1	556	62.7	8.9	80	2
NSP10_2	NSP10	Q9UJW0	Dynactin subunit 4 OS=Homo sapiens OX=9606 GN=DCTN4 PE=1 SV=1	DCTN4	0	9.546	8	3	3	3	1	460	52.3	7.34	43	3
NSP10_2	NSP10	Q9NX61	Transmembrane protein 161A OS=Homo sapiens OX=9606 GN=TMEM161A PE=1 SV=1	TMEM161A	0	8.999	8	3	3	3	1	479	53.6	8.44	71	3
NSP10_2	NSP10	Q9UBI1	COMM domain-containing protein 3 OS=Homo sapiens OX=9606 GN=COMMD3 PE=1 SV=1	COMMD3	0	8.989	12	2	2	2	1	195	22.1	5.99	86	2
NSP10_2	NSP10	Q8TBP6	Solute carrier family 25 member 40 OS=Homo sapiens OX=9606 GN=SLC25A40 PE=1 SV=1	SLC25A40	0	8.94	12	4	5	4	1	338	38.1	9.35	84	4
NSP10_2	NSP10	Q96RT8	Gamma-tubulin complex component 5 OS=Homo sapiens OX=9606 GN=TUBGCP5 PE=1 SV=1	TUBGCP5	0	8.129	4	3	3	3	1	1024	118.2	5.9	60	3
NSP10_2	NSP10	Q96RQ1	Endoplasmic reticulum-Golgi intermediate compartment protein 2 OS=Homo sapiens OX=9606 GN=ERGIC2 PE=1 SV=2	ERGIC2	0	7.681	11	3	3	3	1	377	42.5	6.77	59	3
NSP10_2	NSP10	Q99942	E3 ubiquitin-protein ligase RNF5 OS=Homo sapiens OX=9606 GN=RNF5 PE=1 SV=1	RNF5	0	6.742	9	2	3	2	1	180	19.9	6.65	0	2
NSP10_2	NSP10	A2VDJ0	Transmembrane protein 131-like OS=Homo sapiens OX=9606 GN=TMEM131L PE=1 SV=2	TMEM131L	0	6.605	1	2	2	2	1	1609	179.2	6.86	45	2
NSP10_2	NSP10	Q13586	Stromal interaction molecule 1 OS=Homo sapiens OX=9606 GN=STIM1 PE=1 SV=3	STIM1	0	6.584	4	2	2	2	1	685	77.4	6.67	39	2
NSP10_2	NSP10	O95671	Probable bifunctional dTTP/UTP pyrophosphatase/methyltransferase protein OS=Homo sapiens OX=9606 GN=ASMTL PE=1 SV=3	ASMTL	0	6.581	4	2	2	2	1	621	68.8	6.07	55	2
NSP10_2	NSP10	Q14746	Conserved oligomeric Golgi complex subunit 2 OS=Homo sapiens OX=9606 GN=COG2 PE=1 SV=1	COG2	0	6.25	5	2	2	2	1	738	83.2	6.62	18	2
NSP10_2	NSP10	O75843	AP-1 complex subunit gamma-like 2 OS=Homo sapiens OX=9606 GN=AP1G2 PE=1 SV=1	AP1G2	0	6.021	3	2	2	2	1	785	87.1	6.55	53	2
NSP10_2	NSP10	Q9ULM0	Pleckstrin homology domain-containing family H member 1 OS=Homo sapiens OX=9606 GN=PLEKHH1 PE=2 SV=2	PLEKHH1	0	5.72	2	3	3	2	1	1364	151.1	7.94	33	3
NSP10_2	NSP10	A6ZKI3	Retrotransposon Gag-like protein 8C OS=Homo sapiens OX=9606 GN=RTL8C PE=1 SV=1	RTL8C	0	5.547	30	3	3	2	1	113	13.2	5.07	46	3
NSP10_2	NSP10	Q9NWX5	Ankyrin repeat and SOCS box protein 6 OS=Homo sapiens OX=9606 GN=ASB6 PE=1 SV=1	ASB6	0	5.062	5	2	2	2	1	421	47.1	6.01	60	2
NSP10_2	NSP10	P62745	Rho-related GTP-binding protein RhoB OS=Homo sapiens OX=9606 GN=RHOB PE=1 SV=1	RHOB	0	4.581	12	2	2	2	1	196	22.1	5.24	0	2
NSP10_2	NSP10	Q6ZMG9	Ceramide synthase 6 OS=Homo sapiens OX=9606 GN=CERS6 PE=1 SV=1	CERS6	0	4.541	5	2	2	2	1	384	44.9	7.65	28	2
NSP10_2	NSP10	Q13615	Myotubularin-related protein 3 OS=Homo sapiens OX=9606 GN=MTMR3 PE=1 SV=3	MTMR3	0	4.34	2	2	2	2	1	1198	133.5	5.8	49	2
NSP10_2	NSP10	Q9BZR9	E3 ubiquitin-protein ligase TRIM8 OS=Homo sapiens OX=9606 GN=TRIM8 PE=1 SV=2	TRIM8	0	3.685	2	1	2	1	1	551	61.4	7.43	0	1
NSP10_3	NSP10	Q92947	Glutaryl-CoA dehydrogenase, mitochondrial OS=Homo sapiens OX=9606 GN=GCDH PE=1 SV=1	GCDH	0	211.936	41	13	35	13	1	438	48.1	8.06	1073	13
NSP10_3	NSP10	P14618	Pyruvate kinase PKM OS=Homo sapiens OX=9606 GN=PKM PE=1 SV=4	PKM	0	211.864	44	19	45	19	1	531	57.9	7.84	1153	19
NSP10_3	NSP10	P43490	Nicotinamide phosphoribosyltransferase OS=Homo sapiens OX=9606 GN=NAMPT PE=1 SV=1	NAMPT	0	151.455	53	20	29	20	1	491	55.5	7.15	760	20
NSP10_3	NSP10	P08195	4F2 cell-surface antigen heavy chain OS=Homo sapiens OX=9606 GN=SLC3A2 PE=1 SV=3	SLC3A2	0	144.833	33	19	29	19	1	630	68	5.01	738	19
NSP10_3	NSP10	Q15645	Pachytene checkpoint protein 2 homolog OS=Homo sapiens OX=9606 GN=TRIP13 PE=1 SV=2	TRIP13	0	131.966	51	20	29	20	1	432	48.5	6.09	732	20
NSP10_3	NSP10	P53618	Coatomer subunit beta OS=Homo sapiens OX=9606 GN=COPB1 PE=1 SV=3	COPB1	0	130.928	23	16	24	16	1	953	107.1	6.05	527	16
NSP10_3	NSP10	Q8NI60	Atypical kinase COQ8A, mitochondrial OS=Homo sapiens OX=9606 GN=COQ8A PE=1 SV=1	COQ8A	0	122.099	28	14	21	14	1	647	71.9	6.99	461	14
NSP10_3	NSP10	P61204	ADP-ribosylation factor 3 OS=Homo sapiens OX=9606 GN=ARF3 PE=1 SV=2	ARF3	0	119.094	64	11	22	6	1	181	20.6	7.43	506	11
NSP10_3	NSP10	P50416	Carnitine O-palmitoyltransferase 1, liver isoform OS=Homo sapiens OX=9606 GN=CPT1A PE=1 SV=2	CPT1A	0	90.193	24	15	20	15	1	773	88.3	8.65	371	15
NSP10_3	NSP10	Q53GQ0	Very-long-chain 3-oxoacyl-CoA reductase OS=Homo sapiens OX=9606 GN=HSD17B12 PE=1 SV=2	HSD17B12	0	89.056	38	11	22	11	1	312	34.3	9.32	393	11
NSP10_3	NSP10	P56545	C-terminal-binding protein 2 OS=Homo sapiens OX=9606 GN=CTBP2 PE=1 SV=1	CTBP2	0	83.267	36	12	15	9	1	445	48.9	6.95	336	12
NSP10_3	NSP10	P49419	Alpha-aminoadipic semialdehyde dehydrogenase OS=Homo sapiens OX=9606 GN=ALDH7A1 PE=1 SV=5	ALDH7A1	0	79.615	24	9	15	9	1	539	58.5	7.99	174	9
NSP10_3	NSP10	P15531	Nucleoside diphosphate kinase A OS=Homo sapiens OX=9606 GN=NME1 PE=1 SV=1	NME1	0	78.411	64	8	16	5	1	152	17.1	6.19	290	8
NSP10_3	NSP10	Q9Y2S7	Polymerase delta-interacting protein 2 OS=Homo sapiens OX=9606 GN=POLDIP2 PE=1 SV=1	POLDIP2	0	75.43	52	14	16	14	1	368	42	8.63	281	14
NSP10_3	NSP10	Q8WVX9	Fatty acyl-CoA reductase 1 OS=Homo sapiens OX=9606 GN=FAR1 PE=1 SV=1	FAR1	0	72.455	37	16	18	16	1	515	59.3	9.17	392	16
NSP10_3	NSP10	Q15758	Neutral amino acid transporter B(0) OS=Homo sapiens OX=9606 GN=SLC1A5 PE=1 SV=2	SLC1A5	0	70.733	18	9	15	9	1	541	56.6	5.48	432	9
NSP10_3	NSP10	Q7L8L6	FAST kinase domain-containing protein 5, mitochondrial OS=Homo sapiens OX=9606 GN=FASTKD5 PE=1 SV=1	FASTKD5	0	67.142	26	14	16	14	1	764	86.5	8.13	310	14
NSP10_3	NSP10	P07858	Cathepsin B OS=Homo sapiens OX=9606 GN=CTSB PE=1 SV=3	CTSB	0	65.202	19	6	13	6	1	339	37.8	6.3	333	6
NSP10_3	NSP10	P53396	ATP-citrate synthase OS=Homo sapiens OX=9606 GN=ACLY PE=1 SV=3	ACLY	0	64.016	16	15	17	15	1	1101	120.8	7.33	297	15
NSP10_3	NSP10	Q86XI2	Condensin-2 complex subunit G2 OS=Homo sapiens OX=9606 GN=NCAPG2 PE=1 SV=1	NCAPG2	0	63.022	17	15	15	15	1	1143	130.9	6.87	178	15
NSP10_3	NSP10	Q16539	Mitogen-activated protein kinase 14 OS=Homo sapiens OX=9606 GN=MAPK14 PE=1 SV=3	MAPK14	0	60.716	40	10	11	10	1	360	41.3	5.78	216	10
NSP10_3	NSP10	O75600	2-amino-3-ketobutyrate coenzyme A ligase, mitochondrial OS=Homo sapiens OX=9606 GN=GCAT PE=1 SV=1	GCAT	0	59.797	18	6	10	6	1	419	45.3	8.05	394	6
NSP10_3	NSP10	P01889	HLA class I histocompatibility antigen, B alpha chain OS=Homo sapiens OX=9606 GN=HLA-B PE=1 SV=3	HLA-B	0	58.427	27	9	13	6	1	362	40.4	5.85	181	9
NSP10_3	NSP10	Q8IXB1	DnaJ homolog subfamily C member 10 OS=Homo sapiens OX=9606 GN=DNAJC10 PE=1 SV=2	DNAJC10	0	57.033	17	12	14	12	1	793	91	7.18	301	12
NSP10_3	NSP10	Q9NWW5	Ceroid-lipofuscinosis neuronal protein 6 OS=Homo sapiens OX=9606 GN=CLN6 PE=1 SV=1	CLN6	0	55.602	15	4	7	4	1	311	35.9	8.87	193	4
NSP10_3	NSP10	P42771	Cyclin-dependent kinase inhibitor 2A OS=Homo sapiens OX=9606 GN=CDKN2A PE=1 SV=2	CDKN2A	0	55.368	46	6	9	6	1	156	16.5	5.81	258	6
NSP10_3	NSP10	O15397	Importin-8 OS=Homo sapiens OX=9606 GN=IPO8 PE=1 SV=2	IPO8	0	47.8	10	9	11	9	1	1037	119.9	5.16	272	9
NSP10_3	NSP10	Q6PGP7	Tetratricopeptide repeat protein 37 OS=Homo sapiens OX=9606 GN=TTC37 PE=1 SV=1	TTC37	0	47.336	12	12	14	12	1	1564	175.4	7.53	117	12
NSP10_3	NSP10	Q5VV42	Threonylcarbamoyladenosine tRNA methylthiotransferase OS=Homo sapiens OX=9606 GN=CDKAL1 PE=1 SV=1	CDKAL1	0	45.784	22	9	10	9	1	579	65.1	7.46	162	9
NSP10_3	NSP10	P53004	Biliverdin reductase A OS=Homo sapiens OX=9606 GN=BLVRA PE=1 SV=2	BLVRA	0	43.587	28	6	7	6	1	296	33.4	6.44	127	6
NSP10_3	NSP10	P27824	Calnexin OS=Homo sapiens OX=9606 GN=CANX PE=1 SV=2	CANX	0	43.476	15	8	14	8	1	592	67.5	4.6	283	8
NSP10_3	NSP10	Q8NF37	Lysophosphatidylcholine acyltransferase 1 OS=Homo sapiens OX=9606 GN=LPCAT1 PE=1 SV=2	LPCAT1	0	43.166	18	10	12	10	1	534	59.1	6.02	264	10
NSP10_3	NSP10	Q9H974	Queuine tRNA-ribosyltransferase accessory subunit 2 OS=Homo sapiens OX=9606 GN=QTRT2 PE=1 SV=1	QTRT2	0	42.613	17	5	6	5	1	415	46.7	6.81	281	5
NSP10_3	NSP10	O14757	Serine/threonine-protein kinase Chk1 OS=Homo sapiens OX=9606 GN=CHEK1 PE=1 SV=2	CHEK1	0	42.413	21	10	11	10	1	476	54.4	8.25	166	10
NSP10_3	NSP10	Q9HCU5	Prolactin regulatory element-binding protein OS=Homo sapiens OX=9606 GN=PREB PE=1 SV=2	PREB	0	40.865	24	6	7	6	1	417	45.4	7.88	167	6
NSP10_3	NSP10	Q9GZT4	Serine racemase OS=Homo sapiens OX=9606 GN=SRR PE=1 SV=1	SRR	0	40.599	29	6	6	6	1	340	36.5	6.54	191	6
NSP10_3	NSP10	O15344	E3 ubiquitin-protein ligase Midline-1 OS=Homo sapiens OX=9606 GN=MID1 PE=1 SV=1	MID1	0	38.137	15	9	9	8	1	667	75.2	6.8	114	9
NSP10_3	NSP10	O75663	TIP41-like protein OS=Homo sapiens OX=9606 GN=TIPRL PE=1 SV=2	TIPRL	0	37.646	33	7	10	7	1	272	31.4	5.91	121	7
NSP10_3	NSP10	Q5HYK3	2-methoxy-6-polyprenyl-1,4-benzoquinol methylase, mitochondrial OS=Homo sapiens OX=9606 GN=COQ5 PE=1 SV=2	COQ5	0	36.603	27	7	8	7	1	327	37.1	6.95	226	7
NSP10_3	NSP10	Q96H55	Unconventional myosin-XIX OS=Homo sapiens OX=9606 GN=MYO19 PE=1 SV=2	MYO19	0	35.153	8	5	6	5	1	970	109.1	7.71	216	5
NSP10_3	NSP10	Q99570	Phosphoinositide 3-kinase regulatory subunit 4 OS=Homo sapiens OX=9606 GN=PIK3R4 PE=1 SV=3	PIK3R4	0	35.065	8	8	8	8	1	1358	153	7.17	200	8
NSP10_3	NSP10	Q13418	Integrin-linked protein kinase OS=Homo sapiens OX=9606 GN=ILK PE=1 SV=2	ILK	0	34.978	17	8	10	8	1	452	51.4	8.07	128	8
NSP10_3	NSP10	O43929	Origin recognition complex subunit 4 OS=Homo sapiens OX=9606 GN=ORC4 PE=1 SV=2	ORC4	0	34.562	19	7	8	7	1	436	50.3	8	77	7
NSP10_3	NSP10	O14733	Dual specificity mitogen-activated protein kinase kinase 7 OS=Homo sapiens OX=9606 GN=MAP2K7 PE=1 SV=2	MAP2K7	0	34.437	31	9	11	9	1	419	47.5	9.16	73	9
NSP10_3	NSP10	P42345	Serine/threonine-protein kinase mTOR OS=Homo sapiens OX=9606 GN=MTOR PE=1 SV=1	MTOR	0	33.911	5	11	11	11	1	2549	288.7	7.17	156	11
NSP10_3	NSP10	Q05932	Folylpolyglutamate synthase, mitochondrial OS=Homo sapiens OX=9606 GN=FPGS PE=1 SV=3	FPGS	0	33.512	11	4	5	4	1	587	64.6	7.94	135	4
NSP10_3	NSP10	Q9UHD2	Serine/threonine-protein kinase TBK1 OS=Homo sapiens OX=9606 GN=TBK1 PE=1 SV=1	TBK1	0	32.998	13	7	7	7	1	729	83.6	6.79	176	7
NSP10_3	NSP10	Q9NRG9	Aladin OS=Homo sapiens OX=9606 GN=AAAS PE=1 SV=1	AAAS	0	29.384	22	7	7	7	1	546	59.5	7.5	188	7
NSP10_3	NSP10	Q53EZ4	Centrosomal protein of 55 kDa OS=Homo sapiens OX=9606 GN=CEP55 PE=1 SV=3	CEP55	0	28.858	18	5	5	5	1	464	54.1	7.01	108	5
NSP10_3	NSP10	Q9NP72	Ras-related protein Rab-18 OS=Homo sapiens OX=9606 GN=RAB18 PE=1 SV=1	RAB18	0	28.74	34	6	6	6	1	206	23	5.24	199	6
NSP10_3	NSP10	P63096	Guanine nucleotide-binding protein G(i) subunit alpha-1 OS=Homo sapiens OX=9606 GN=GNAI1 PE=1 SV=2	GNAI1	0	28.27	22	6	7	3	1	354	40.3	5.97	177	6
NSP10_3	NSP10	Q7L1Q6	Basic leucine zipper and W2 domain-containing protein 1 OS=Homo sapiens OX=9606 GN=BZW1 PE=1 SV=1	BZW1	0	26.621	13	6	9	6	1	419	48	5.92	173	6
NSP10_3	NSP10	P25685	DnaJ homolog subfamily B member 1 OS=Homo sapiens OX=9606 GN=DNAJB1 PE=1 SV=4	DNAJB1	0	26.347	15	6	7	6	1	340	38	8.63	112	6
NSP10_3	NSP10	Q9BV44	THUMP domain-containing protein 3 OS=Homo sapiens OX=9606 GN=THUMPD3 PE=1 SV=1	THUMPD3	0	25.734	13	7	7	7	1	507	57	6.37	150	7
NSP10_3	NSP10	Q96AG3	Solute carrier family 25 member 46 OS=Homo sapiens OX=9606 GN=SLC25A46 PE=1 SV=1	SLC25A46	0	24.447	17	4	6	4	1	418	46.1	7.43	175	4
NSP10_3	NSP10	P07948	Tyrosine-protein kinase Lyn OS=Homo sapiens OX=9606 GN=LYN PE=1 SV=3	LYN	0	23.363	17	7	9	6	1	512	58.5	7.11	98	7
NSP10_3	NSP10	Q7Z4Q2	HEAT repeat-containing protein 3 OS=Homo sapiens OX=9606 GN=HEATR3 PE=1 SV=2	HEATR3	0	22.765	10	6	7	6	1	680	74.5	5.11	116	6
NSP10_3	NSP10	Q5SWX8	Protein odr-4 homolog OS=Homo sapiens OX=9606 GN=ODR4 PE=1 SV=1	ODR4	0	22.649	15	5	5	5	1	454	51.1	5.92	100	5
NSP10_3	NSP10	O43772	Mitochondrial carnitine/acylcarnitine carrier protein OS=Homo sapiens OX=9606 GN=SLC25A20 PE=1 SV=1	SLC25A20	0	22.437	23	8	10	8	1	301	32.9	9.41	122	8
NSP10_3	NSP10	Q7Z7A3	Cytoplasmic tRNA 2-thiolation protein 1 OS=Homo sapiens OX=9606 GN=CTU1 PE=1 SV=1	CTU1	0	21.867	19	4	4	4	1	348	36.4	9.2	39	4
NSP10_3	NSP10	Q7RTS9	Dymeclin OS=Homo sapiens OX=9606 GN=DYM PE=1 SV=1	DYM	0	21.621	7	5	5	5	1	669	75.9	5.86	139	5
NSP10_3	NSP10	Q9BRQ6	MICOS complex subunit MIC25 OS=Homo sapiens OX=9606 GN=CHCHD6 PE=1 SV=1	CHCHD6	0	19.836	27	4	4	4	1	235	26.4	8.85	25	4
NSP10_3	NSP10	P40926	Malate dehydrogenase, mitochondrial OS=Homo sapiens OX=9606 GN=MDH2 PE=1 SV=3	MDH2	0	19.638	22	5	5	5	1	338	35.5	8.68	118	5
NSP10_3	NSP10	Q9BZG1	Ras-related protein Rab-34 OS=Homo sapiens OX=9606 GN=RAB34 PE=1 SV=1	RAB34	0	18.725	15	3	3	3	1	259	29	7.88	118	3
NSP10_3	NSP10	Q9UPT5	Exocyst complex component 7 OS=Homo sapiens OX=9606 GN=EXOC7 PE=1 SV=3	EXOC7	0	18.09	8	5	5	5	1	735	83.3	6.79	82	5
NSP10_3	NSP10	Q8NBF2	NHL repeat-containing protein 2 OS=Homo sapiens OX=9606 GN=NHLRC2 PE=1 SV=1	NHLRC2	0	17.975	6	4	5	4	1	726	79.4	5.55	75	4
NSP10_3	NSP10	Q9UKU7	Isobutyryl-CoA dehydrogenase, mitochondrial OS=Homo sapiens OX=9606 GN=ACAD8 PE=1 SV=1	ACAD8	0	17.532	12	5	5	5	1	415	45	7.85	115	5
NSP10_3	NSP10	Q8WU79	Stromal membrane-associated protein 2 OS=Homo sapiens OX=9606 GN=SMAP2 PE=1 SV=1	SMAP2	0	17.24	13	4	5	4	1	429	46.8	8.87	85	4
NSP10_3	NSP10	O14967	Calmegin OS=Homo sapiens OX=9606 GN=CLGN PE=1 SV=1	CLGN	0	16.707	7	3	3	3	1	610	70	4.69	70	3
NSP10_3	NSP10	Q8IYS1	Peptidase M20 domain-containing protein 2 OS=Homo sapiens OX=9606 GN=PM20D2 PE=1 SV=2	PM20D2	0	15.792	13	3	4	3	1	436	47.7	5.85	37	3
NSP10_3	NSP10	Q02218	2-oxoglutarate dehydrogenase, mitochondrial OS=Homo sapiens OX=9606 GN=OGDH PE=1 SV=3	OGDH	0	15.749	7	6	6	6	1	1023	115.9	6.86	53	6
NSP10_3	NSP10	O94925	Glutaminase kidney isoform, mitochondrial OS=Homo sapiens OX=9606 GN=GLS PE=1 SV=1	GLS	0	15.603	9	3	3	3	1	669	73.4	7.77	57	3
NSP10_3	NSP10	P61224	Ras-related protein Rap-1b OS=Homo sapiens OX=9606 GN=RAP1B PE=1 SV=1	RAP1B	0	15.298	20	3	4	3	1	184	20.8	5.78	72	3
NSP10_3	NSP10	Q9BZQ6	ER degradation-enhancing alpha-mannosidase-like protein 3 OS=Homo sapiens OX=9606 GN=EDEM3 PE=1 SV=2	EDEM3	0	14.692	9	6	6	6	1	932	104.6	4.93	25	6
NSP10_3	NSP10	Q9UPT9	Ubiquitin carboxyl-terminal hydrolase 22 OS=Homo sapiens OX=9606 GN=USP22 PE=1 SV=2	USP22	0	14.646	9	4	5	4	1	525	59.9	8.05	53	4
NSP10_3	NSP10	Q96QU8	Exportin-6 OS=Homo sapiens OX=9606 GN=XPO6 PE=1 SV=1	XPO6	0	14.492	5	4	4	4	1	1125	128.8	6.35	99	4
NSP10_3	NSP10	Q6NUM9	All-trans-retinol 13,14-reductase OS=Homo sapiens OX=9606 GN=RETSAT PE=1 SV=2	RETSAT	0	14.1	5	2	2	2	1	610	66.8	8.28	57	2
NSP10_3	NSP10	Q2M389	WASH complex subunit 4 OS=Homo sapiens OX=9606 GN=WASHC4 PE=1 SV=2	WASHC4	0	13.562	3	3	3	3	1	1173	136.3	7.44	63	3
NSP10_3	NSP10	Q13445	Transmembrane emp24 domain-containing protein 1 OS=Homo sapiens OX=9606 GN=TMED1 PE=1 SV=1	TMED1	0	13.361	17	3	5	3	1	227	25.2	4.48	51	3
NSP10_3	NSP10	Q9H061	Transmembrane protein 126A OS=Homo sapiens OX=9606 GN=TMEM126A PE=1 SV=1	TMEM126A	0	13.265	32	4	5	4	1	195	21.5	9.26	61	4
NSP10_3	NSP10	P51812	Ribosomal protein S6 kinase alpha-3 OS=Homo sapiens OX=9606 GN=RPS6KA3 PE=1 SV=1	RPS6KA3	0	12.702	4	3	5	2	1	740	83.7	6.89	50	3
NSP10_3	NSP10	Q9UJW0	Dynactin subunit 4 OS=Homo sapiens OX=9606 GN=DCTN4 PE=1 SV=1	DCTN4	0	12.521	8	3	3	3	1	460	52.3	7.34	91	3
NSP10_3	NSP10	Q08AM6	Protein VAC14 homolog OS=Homo sapiens OX=9606 GN=VAC14 PE=1 SV=1	VAC14	0	12.341	6	3	3	3	1	782	87.9	6.13	46	3
NSP10_3	NSP10	Q9BSV6	tRNA-splicing endonuclease subunit Sen34 OS=Homo sapiens OX=9606 GN=TSEN34 PE=1 SV=1	TSEN34	0	11.917	10	3	3	3	1	310	33.6	8.43	89	3
NSP10_3	NSP10	P35030	Trypsin-3 OS=Homo sapiens OX=9606 GN=PRSS3 PE=1 SV=2	PRSS3	0	11.48	4	1	3	1	1	304	32.5	7.49	108	1
NSP10_3	NSP10	P35237	Serpin B6 OS=Homo sapiens OX=9606 GN=SERPINB6 PE=1 SV=3	SERPINB6	0	11.424	14	4	5	4	1	376	42.6	5.27	82	4
NSP10_3	NSP10	P30519	Heme oxygenase 2 OS=Homo sapiens OX=9606 GN=HMOX2 PE=1 SV=2	HMOX2	0	11.206	13	3	3	3	1	316	36	5.41	37	3
NSP10_3	NSP10	Q92990	Glomulin OS=Homo sapiens OX=9606 GN=GLMN PE=1 SV=2	GLMN	0	11.105	6	3	3	3	1	594	68.2	5.33	60	3
NSP10_3	NSP10	O75340	Programmed cell death protein 6 OS=Homo sapiens OX=9606 GN=PDCD6 PE=1 SV=1	PDCD6	0	10.891	24	4	4	4	1	191	21.9	5.4	60	4
NSP10_3	NSP10	Q7LBC6	Lysine-specific demethylase 3B OS=Homo sapiens OX=9606 GN=KDM3B PE=1 SV=2	KDM3B	0	10.857	2	3	3	2	1	1761	191.5	7.18	30	3
NSP10_3	NSP10	Q99523	Sortilin OS=Homo sapiens OX=9606 GN=SORT1 PE=1 SV=3	SORT1	0	10.848	4	3	3	3	1	831	92	5.74	76	3
NSP10_3	NSP10	Q8WXG6	MAP kinase-activating death domain protein OS=Homo sapiens OX=9606 GN=MADD PE=1 SV=2	MADD	0	10.602	2	3	4	3	1	1647	183.2	6.04	75	3
NSP10_3	NSP10	P35670	Copper-transporting ATPase 2 OS=Homo sapiens OX=9606 GN=ATP7B PE=1 SV=4	ATP7B	0	10.269	2	2	3	2	1	1465	157.2	6.7	114	2
NSP10_3	NSP10	Q8N0Z6	Tetratricopeptide repeat protein 5 OS=Homo sapiens OX=9606 GN=TTC5 PE=1 SV=2	TTC5	0	10.146	8	3	4	3	1	440	48.9	6.48	43	3
NSP10_3	NSP10	Q9NWB1	RNA binding protein fox-1 homolog 1 OS=Homo sapiens OX=9606 GN=RBFOX1 PE=1 SV=2	RBFOX1	0	9.79	9	3	3	3	1	397	42.8	6.86	65	3
NSP10_3	NSP10	Q70HW3	S-adenosylmethionine mitochondrial carrier protein OS=Homo sapiens OX=9606 GN=SLC25A26 PE=1 SV=2	SLC25A26	0	9.715	14	3	3	3	1	274	29.3	9.35	77	3
NSP10_3	NSP10	Q13586	Stromal interaction molecule 1 OS=Homo sapiens OX=9606 GN=STIM1 PE=1 SV=3	STIM1	0	9.498	5	2	2	2	1	685	77.4	6.67	28	2
NSP10_3	NSP10	P17029	Zinc finger protein with KRAB and SCAN domains 1 OS=Homo sapiens OX=9606 GN=ZKSCAN1 PE=1 SV=3	ZKSCAN1	0	8.929	6	2	4	2	1	563	63.6	7.05	31	2
NSP10_3	NSP10	P53634	Dipeptidyl peptidase 1 OS=Homo sapiens OX=9606 GN=CTSC PE=1 SV=2	CTSC	0	8.694	4	3	4	3	1	463	51.8	6.99	42	3
NSP10_3	NSP10	Q9BY84	Dual specificity protein phosphatase 16 OS=Homo sapiens OX=9606 GN=DUSP16 PE=1 SV=1	DUSP16	0	8.413	3	1	2	1	1	665	73.1	7.46	29	1
NSP10_3	NSP10	Q29RF7	Sister chromatid cohesion protein PDS5 homolog A OS=Homo sapiens OX=9606 GN=PDS5A PE=1 SV=1	PDS5A	0	8.262	3	4	4	4	1	1337	150.7	7.91	33	4
NSP10_3	NSP10	Q8IZV5	Retinol dehydrogenase 10 OS=Homo sapiens OX=9606 GN=RDH10 PE=1 SV=1	RDH10	0	8.224	8	3	4	3	1	341	38.1	7.4	68	3
NSP10_3	NSP10	Q5TH69	Brefeldin A-inhibited guanine nucleotide-exchange protein 3 OS=Homo sapiens OX=9606 GN=ARFGEF3 PE=1 SV=3	ARFGEF3	0	8.221	1	2	2	2	1	2177	240.5	5.82	76	2
NSP10_3	NSP10	Q9NWX5	Ankyrin repeat and SOCS box protein 6 OS=Homo sapiens OX=9606 GN=ASB6 PE=1 SV=1	ASB6	0	8.066	5	2	2	2	1	421	47.1	6.01	74	2
NSP10_3	NSP10	Q9UBI1	COMM domain-containing protein 3 OS=Homo sapiens OX=9606 GN=COMMD3 PE=1 SV=1	COMMD3	0	7.895	12	2	2	2	1	195	22.1	5.99	69	2
NSP10_3	NSP10	Q32NB8	CDP-diacylglycerol--glycerol-3-phosphate 3-phosphatidyltransferase, mitochondrial OS=Homo sapiens OX=9606 GN=PGS1 PE=2 SV=1	PGS1	0	7.425	5	2	2	2	1	556	62.7	8.9	35	2
NSP10_3	NSP10	Q93074	Mediator of RNA polymerase II transcription subunit 12 OS=Homo sapiens OX=9606 GN=MED12 PE=1 SV=4	MED12	0	7.411	2	3	3	3	1	2177	242.9	7.05	53	3
NSP10_3	NSP10	Q9NTJ4	Alpha-mannosidase 2C1 OS=Homo sapiens OX=9606 GN=MAN2C1 PE=1 SV=1	MAN2C1	0	7.089	3	2	2	2	1	1040	115.8	6.57	31	2
NSP10_3	NSP10	Q8WUD6	Cholinephosphotransferase 1 OS=Homo sapiens OX=9606 GN=CHPT1 PE=1 SV=1	CHPT1	0	7.055	3	2	2	2	1	406	45.1	6.92	43	2
NSP10_3	NSP10	A6ZKI3	Retrotransposon Gag-like protein 8C OS=Homo sapiens OX=9606 GN=RTL8C PE=1 SV=1	RTL8C	0	6.917	30	3	3	2	1	113	13.2	5.07	40	3
NSP10_3	NSP10	Q5SNT2	Transmembrane protein 201 OS=Homo sapiens OX=9606 GN=TMEM201 PE=1 SV=1	TMEM201	0	6.652	5	3	3	3	1	666	72.2	9.22	50	3
NSP10_3	NSP10	O60504	Vinexin OS=Homo sapiens OX=9606 GN=SORBS3 PE=1 SV=2	SORBS3	0	6.442	5	3	3	3	1	671	75.3	9.45	30	3
NSP10_3	NSP10	Q13615	Myotubularin-related protein 3 OS=Homo sapiens OX=9606 GN=MTMR3 PE=1 SV=3	MTMR3	0	6.056	2	2	2	2	1	1198	133.5	5.8	39	2
NSP10_3	NSP10	Q6ZMG9	Ceramide synthase 6 OS=Homo sapiens OX=9606 GN=CERS6 PE=1 SV=1	CERS6	0	4.813	5	2	2	2	1	384	44.9	7.65	34	2
NSP10_3	NSP10	O95671	Probable bifunctional dTTP/UTP pyrophosphatase/methyltransferase protein OS=Homo sapiens OX=9606 GN=ASMTL PE=1 SV=3	ASMTL	0	4.632	4	2	2	2	1	621	68.8	6.07	0	2
NSP10_3	NSP10	Q92820	Gamma-glutamyl hydrolase OS=Homo sapiens OX=9606 GN=GGH PE=1 SV=2	GGH	0	3.818	4	1	3	1	1	318	35.9	7.11	15	1
NSP10_3	NSP10	O00429	Dynamin-1-like protein OS=Homo sapiens OX=9606 GN=DNM1L PE=1 SV=2	DNM1L	0	3.384	4	2	2	2	1	736	81.8	6.81	20	2
NSP10_3	NSP10	Q9Y3D7	Mitochondrial import inner membrane translocase subunit TIM16 OS=Homo sapiens OX=9606 GN=PAM16 PE=1 SV=2	PAM16	0	3.241	8	1	2	1	1	125	13.8	9.7	23	1
NSP10_3	NSP10	P22413	Ectonucleotide pyrophosphatase/phosphodiesterase family member 1 OS=Homo sapiens OX=9606 GN=ENPP1 PE=1 SV=2	ENPP1	0	3.171	3	2	2	2	1	925	104.9	7.14	18	2
NSP11_1	NSP11	P30837	Aldehyde dehydrogenase X, mitochondrial OS=Homo sapiens OX=9606 GN=ALDH1B1 PE=1 SV=3	ALDH1B1	0	177.712	40	21	54	20	1	517	57.2	6.8	1207	21
NSP11_1	NSP11	O43837	Isocitrate dehydrogenase [NAD] subunit beta, mitochondrial OS=Homo sapiens OX=9606 GN=IDH3B PE=1 SV=2	IDH3B	0	64.237	37	11	22	11	1	385	42.2	8.46	345	11
NSP11_1	NSP11	O60573	Eukaryotic translation initiation factor 4E type 2 OS=Homo sapiens OX=9606 GN=EIF4E2 PE=1 SV=1	EIF4E2	0	56.847	49	9	16	9	1	245	28.3	8.88	297	9
NSP11_1	NSP11	Q9NRN7	L-aminoadipate-semialdehyde dehydrogenase-phosphopantetheinyl transferase OS=Homo sapiens OX=9606 GN=AASDHPPT PE=1 SV=2	AASDHPPT	0	51.887	35	10	15	10	1	309	35.8	6.8	233	10
NSP11_1	NSP11	Q6UUV7	CREB-regulated transcription coactivator 3 OS=Homo sapiens OX=9606 GN=CRTC3 PE=1 SV=2	CRTC3	0	50.715	29	9	14	9	1	619	66.9	6.84	141	9
NSP11_1	NSP11	P51148	Ras-related protein Rab-5C OS=Homo sapiens OX=9606 GN=RAB5C PE=1 SV=2	RAB5C	0	45.935	37	6	11	6	1	216	23.5	8.41	309	6
NSP11_1	NSP11	Q9Y467	Sal-like protein 2 OS=Homo sapiens OX=9606 GN=SALL2 PE=1 SV=4	SALL2	0	30.986	14	7	8	7	1	1007	105.2	6.3	132	7
NSP11_1	NSP11	Q09472	Histone acetyltransferase p300 OS=Homo sapiens OX=9606 GN=EP300 PE=1 SV=2	EP300	0	28.05	5	9	10	9	1	2414	264	8.5	147	9
NSP11_1	NSP11	Q6UVJ0	Spindle assembly abnormal protein 6 homolog OS=Homo sapiens OX=9606 GN=SASS6 PE=1 SV=1	SASS6	0	20.519	10	5	5	5	1	657	74.4	7.55	126	5
NSP11_1	NSP11	Q8NG31	Kinetochore scaffold 1 OS=Homo sapiens OX=9606 GN=KNL1 PE=1 SV=3	KNL1	0	17.003	2	5	6	5	1	2342	265.2	5.47	109	5
NSP11_1	NSP11	P61626	Lysozyme C OS=Homo sapiens OX=9606 GN=LYZ PE=1 SV=1	LYZ	0	8.197	14	2	5	2	1	148	16.5	9.16	104	2
NSP11_1	NSP11	Q9ULA0	Aspartyl aminopeptidase OS=Homo sapiens OX=9606 GN=DNPEP PE=1 SV=1	DNPEP	0	7.624	5	2	3	2	1	475	52.4	7.42	29	2
NSP11_1	NSP11	P50548	ETS domain-containing transcription factor ERF OS=Homo sapiens OX=9606 GN=ERF PE=1 SV=2	ERF	0	6.937	9	3	3	3	1	548	58.7	7.3	25	3
NSP11_1	NSP11	Q96G23	Ceramide synthase 2 OS=Homo sapiens OX=9606 GN=CERS2 PE=1 SV=1	CERS2	0	6.125	7	2	2	2	1	380	44.8	8.98	35	2
NSP11_1	NSP11	Q5W0B1	ORC ubiquitin ligase 1 OS=Homo sapiens OX=9606 GN=OBI1 PE=1 SV=1	OBI1	0	5.627	5	2	2	2	1	726	81.1	5.72	55	2
NSP11_1	NSP11	P53701	Cytochrome c-type heme lyase OS=Homo sapiens OX=9606 GN=HCCS PE=1 SV=1	HCCS	0	5.27	9	2	2	2	1	268	30.6	6.68	43	2
NSP11_1	NSP11	Q9NTJ4	Alpha-mannosidase 2C1 OS=Homo sapiens OX=9606 GN=MAN2C1 PE=1 SV=1	MAN2C1	0	4.037	2	2	2	2	1	1040	115.8	6.57	38	2
NSP11_2	NSP11	P31151	Protein S100-A7 OS=Homo sapiens OX=9606 GN=S100A7 PE=1 SV=4	S100A7	0	7.23	22	2	3	2	1	101	11.5	6.77	60	2
NSP11_3	NSP11	Q6UUV7	CREB-regulated transcription coactivator 3 OS=Homo sapiens OX=9606 GN=CRTC3 PE=1 SV=2	CRTC3	0	42.554	27	9	14	9	1	619	66.9	6.84	148	9
NSP11_3	NSP11	Q8WXX7	Autism susceptibility gene 2 protein OS=Homo sapiens OX=9606 GN=AUTS2 PE=1 SV=1	AUTS2	0	28.642	8	6	10	6	1	1259	138.9	9.38	111	6
NSP11_3	NSP11	Q6UVJ0	Spindle assembly abnormal protein 6 homolog OS=Homo sapiens OX=9606 GN=SASS6 PE=1 SV=1	SASS6	0	10.814	8	4	5	4	1	657	74.4	7.55	55	4
NSP11_3	NSP11	P35030	Trypsin-3 OS=Homo sapiens OX=9606 GN=PRSS3 PE=1 SV=2	PRSS3	0	6.882	4	1	3	1	1	304	32.5	7.49	117	1
NSP13_1	NSP13	O15091	Mitochondrial ribonuclease P catalytic subunit OS=Homo sapiens OX=9606 GN=PRORP PE=1 SV=2	PRORP	0	10.595	11	5	5	5	1	583	67.3	8.78	69	5
NSP13_1	NSP13	Q13405	39S ribosomal protein L49, mitochondrial OS=Homo sapiens OX=9606 GN=MRPL49 PE=1 SV=1	MRPL49	0	8.808	23	3	3	3	1	166	19.2	9.45	51	3
NSP13_1	NSP13	Q6P2I3	Fumarylacetoacetate hydrolase domain-containing protein 2B OS=Homo sapiens OX=9606 GN=FAHD2B PE=1 SV=1	FAHD2B	0	8.04	6	1	3	1	1	314	34.6	7.75	76	1
NSP13_2	NSP13	P16403	Histone H1.2 OS=Homo sapiens OX=9606 GN=H1-2 PE=1 SV=2	H1-2	0	14.94	19	5	6	5	1	213	21.4	10.93	113	5
NSP13_2	NSP13	P05783	Keratin, type I cytoskeletal 18 OS=Homo sapiens OX=9606 GN=KRT18 PE=1 SV=2	KRT18	0	4.821	4	2	3	1	1	430	48	5.45	68	2
NSP13_2	NSP13	Q99436	Proteasome subunit beta type-7 OS=Homo sapiens OX=9606 GN=PSMB7 PE=1 SV=1	PSMB7	0	3.403	7	2	2	2	1	277	29.9	7.68	40	2
NSP13_3	NSP13	P41250	Glycine--tRNA ligase OS=Homo sapiens OX=9606 GN=GARS1 PE=1 SV=3	GARS1	0	40.595	15	9	10	9	1	739	83.1	7.03	244	9
NSP13_3	NSP13	Q9UPT8	Zinc finger CCCH domain-containing protein 4 OS=Homo sapiens OX=9606 GN=ZC3H4 PE=1 SV=3	ZC3H4	0	39.552	9	6	7	6	1	1303	140.2	6.27	267	6
NSP13_3	NSP13	Q12792	Twinfilin-1 OS=Homo sapiens OX=9606 GN=TWF1 PE=1 SV=3	TWF1	0	10.264	11	3	3	3	1	350	40.3	6.96	115	3
NSP14_1	NSP14	Q10713	Mitochondrial-processing peptidase subunit alpha OS=Homo sapiens OX=9606 GN=PMPCA PE=1 SV=2	PMPCA	0	50.166	24	10	14	10	1	525	58.2	6.92	451	10
NSP14_1	NSP14	Q9H9V9	2-oxoglutarate and iron-dependent oxygenase JMJD4 OS=Homo sapiens OX=9606 GN=JMJD4 PE=1 SV=2	JMJD4	0	16.847	11	4	6	4	1	463	52.5	6.21	171	4
NSP14_1	NSP14	P24390	ER lumen protein-retaining receptor 1 OS=Homo sapiens OX=9606 GN=KDELR1 PE=1 SV=1	KDELR1	0	8.721	9	1	2	1	1	212	24.5	8.62	69	1
NSP14_1	NSP14	Q6PIW4	Fidgetin-like protein 1 OS=Homo sapiens OX=9606 GN=FIGNL1 PE=1 SV=2	FIGNL1	0	3.925	3	2	2	1	1	674	74	7.85	48	2
NSP14_2	NSP14	P04080	Cystatin-B OS=Homo sapiens OX=9606 GN=CSTB PE=1 SV=2	CSTB	0	16.28	46	3	7	3	1	98	11.1	7.56	119	3
NSP14_3	NSP14	P51784	Ubiquitin carboxyl-terminal hydrolase 11 OS=Homo sapiens OX=9606 GN=USP11 PE=1 SV=3	USP11	0	39.64	22	14	16	14	1	963	109.7	5.45	195	14
NSP14_3	NSP14	Q5T6V5	Queuosine salvage protein OS=Homo sapiens OX=9606 GN=C9orf64 PE=1 SV=1	C9orf64	0	15.033	13	3	3	3	1	341	39	5.88	107	3
NSP14_3	NSP14	P52888	Thimet oligopeptidase OS=Homo sapiens OX=9606 GN=THOP1 PE=1 SV=2	THOP1	0	5.857	6	3	3	3	1	689	78.8	6.05	39	3
NSP15_1	NSP15	P62820	Ras-related protein Rab-1A OS=Homo sapiens OX=9606 GN=RAB1A PE=1 SV=3	RAB1A	0	6.325	19	3	5	1	1	205	22.7	6.21	75	3
NSP15_1	NSP15	P35030	Trypsin-3 OS=Homo sapiens OX=9606 GN=PRSS3 PE=1 SV=2	PRSS3	0	5.888	4	1	3	1	1	304	32.5	7.49	123	1
NSP15_1	NSP15	Q9HCJ3	Ribonucleoprotein PTB-binding 2 OS=Homo sapiens OX=9606 GN=RAVER2 PE=1 SV=2	RAVER2	0	5.546	9	3	3	3	1	691	74.3	7.47	37	3
NSP15_2	NSP15	P04908	Histone H2A type 1-B/E OS=Homo sapiens OX=9606 GN=H2AC4 PE=1 SV=2	H2AC4	0	13.771	27	3	4	3	1	130	14.1	11.05	87	3
NSP15_3	NSP15	P58107	Epiplakin OS=Homo sapiens OX=9606 GN=EPPK1 PE=1 SV=3	EPPK1	0	50.3	16	8	12	7	1	5088	555.3	5.62	248	8
NSP15_3	NSP15	P35030	Trypsin-3 OS=Homo sapiens OX=9606 GN=PRSS3 PE=1 SV=2	PRSS3	0	5.511	4	1	3	1	1	304	32.5	7.49	160	1
NSP15_3	NSP15	P10909	Clusterin OS=Homo sapiens OX=9606 GN=CLU PE=1 SV=1	CLU	0	4.29	3	1	2	1	1	449	52.5	6.27	61	1
NSP15_3	NSP15	Q9GZP9	Derlin-2 OS=Homo sapiens OX=9606 GN=DERL2 PE=1 SV=1	DERL2	0	3.122	17	2	3	2	1	239	27.5	7.28	19	2
NSP16_2	NSP16	P35030	Trypsin-3 OS=Homo sapiens OX=9606 GN=PRSS3 PE=1 SV=2	PRSS3	0	9.324	4	1	3	1	1	304	32.5	7.49	138	1
NSP2_1	NSP2	Q02413	Desmoglein-1 OS=Homo sapiens OX=9606 GN=DSG1 PE=1 SV=2	DSG1	0	63.205	17	12	17	12	1	1049	113.7	5.03	323	12
NSP2_1	NSP2	P58107	Epiplakin OS=Homo sapiens OX=9606 GN=EPPK1 PE=1 SV=3	EPPK1	0	47.21	20	11	12	9	1	5088	555.3	5.62	188	11
NSP2_1	NSP2	Q53ET0	CREB-regulated transcription coactivator 2 OS=Homo sapiens OX=9606 GN=CRTC2 PE=1 SV=2	CRTC2	0	25.71	28	7	8	7	1	693	73.3	7.11	57	7
NSP2_1	NSP2	P05089	Arginase-1 OS=Homo sapiens OX=9606 GN=ARG1 PE=1 SV=2	ARG1	0	22.207	19	5	6	5	1	322	34.7	7.21	154	5
NSP2_1	NSP2	Q8IY67	Ribonucleoprotein PTB-binding 1 OS=Homo sapiens OX=9606 GN=RAVER1 PE=1 SV=1	RAVER1	0	17.916	20	6	7	6	1	606	63.8	8.48	73	6
NSP2_1	NSP2	Q9Y3A5	Ribosome maturation protein SBDS OS=Homo sapiens OX=9606 GN=SBDS PE=1 SV=4	SBDS	0	10.692	18	4	5	4	1	250	28.7	8.75	100	4
NSP2_1	NSP2	Q9UBQ0	Vacuolar protein sorting-associated protein 29 OS=Homo sapiens OX=9606 GN=VPS29 PE=1 SV=1	VPS29	0	9.18	20	2	2	2	1	182	20.5	6.79	54	2
NSP2_1	NSP2	P24390	ER lumen protein-retaining receptor 1 OS=Homo sapiens OX=9606 GN=KDELR1 PE=1 SV=1	KDELR1	0	7.763	14	2	2	2	1	212	24.5	8.62	47	2
NSP2_2	NSP2	P16403	Histone H1.2 OS=Homo sapiens OX=9606 GN=H1-2 PE=1 SV=2	H1-2	0	12.329	23	4	6	4	1	213	21.4	10.93	158	4
NSP2_2	NSP2	Q96QA5	Gasdermin-A OS=Homo sapiens OX=9606 GN=GSDMA PE=1 SV=4	GSDMA	0	9.505	5	3	3	3	1	445	49.3	5.29	84	3
NSP2_2	NSP2	P48047	ATP synthase subunit O, mitochondrial OS=Homo sapiens OX=9606 GN=ATP5PO PE=1 SV=1	ATP5PO	0	6.118	17	3	3	3	1	213	23.3	9.96	36	3
NSP2_2	NSP2	Q6ZVX7	F-box only protein 50 OS=Homo sapiens OX=9606 GN=NCCRP1 PE=1 SV=1	NCCRP1	0	5.951	19	3	3	3	1	275	30.8	6.62	41	3
NSP2_2	NSP2	P10909	Clusterin OS=Homo sapiens OX=9606 GN=CLU PE=1 SV=1	CLU	0	5.912	6	2	2	2	1	449	52.5	6.27	49	2
NSP2_2	NSP2	P16298	Serine/threonine-protein phosphatase 2B catalytic subunit beta isoform OS=Homo sapiens OX=9606 GN=PPP3CB PE=1 SV=2	PPP3CB	0	5.769	4	2	2	2	1	524	59	5.91	43	2
NSP2_2	NSP2	P22735	Protein-glutamine gamma-glutamyltransferase K OS=Homo sapiens OX=9606 GN=TGM1 PE=1 SV=4	TGM1	0	4.594	3	2	3	2	1	817	89.7	6.04	32	2
NSP2_2	NSP2	Q9GZP9	Derlin-2 OS=Homo sapiens OX=9606 GN=DERL2 PE=1 SV=1	DERL2	0	4.438	17	2	3	2	1	239	27.5	7.28	28	2
NSP2_3	NSP2	P24390	ER lumen protein-retaining receptor 1 OS=Homo sapiens OX=9606 GN=KDELR1 PE=1 SV=1	KDELR1	0	13.162	9	1	2	1	1	212	24.5	8.62	56	1
NSP2_3	NSP2	P30519	Heme oxygenase 2 OS=Homo sapiens OX=9606 GN=HMOX2 PE=1 SV=2	HMOX2	0	12.769	12	2	3	2	1	316	36	5.41	29	2
NSP2_3	NSP2	P62805	Histone H4 OS=Homo sapiens OX=9606 GN=H4C1 PE=1 SV=2	H4C1	0	12.673	41	4	6	4	1	103	11.4	11.36	97	4
NSP2_3	NSP2	Q9Y3A5	Ribosome maturation protein SBDS OS=Homo sapiens OX=9606 GN=SBDS PE=1 SV=4	SBDS	0	11.795	14	5	5	5	1	250	28.7	8.75	80	5
NSP2_3	NSP2	Q8TEA1	tRNA (cytosine(72)-C(5))-methyltransferase NSUN6 OS=Homo sapiens OX=9606 GN=NSUN6 PE=1 SV=1	NSUN6	0	9.558	12	4	4	4	1	469	51.7	7.96	33	4
NSP2_3	NSP2	Q92558	Wiskott-Aldrich syndrome protein family member 1 OS=Homo sapiens OX=9606 GN=WASF1 PE=1 SV=1	WASF1	0	9.479	7	3	3	3	1	559	61.6	6.46	54	3
NSP2_3	NSP2	Q96G23	Ceramide synthase 2 OS=Homo sapiens OX=9606 GN=CERS2 PE=1 SV=1	CERS2	0	3.377	7	2	2	2	1	380	44.8	8.98	0	2
NSP4_1	NSP4	Q96F45	Zinc finger protein 503 OS=Homo sapiens OX=9606 GN=ZNF503 PE=1 SV=1	ZNF503	0	43.995	16	6	12	5	1	646	62.5	8.7	265	6
NSP4_1	NSP4	O15091	Mitochondrial ribonuclease P catalytic subunit OS=Homo sapiens OX=9606 GN=PRORP PE=1 SV=2	PRORP	0	16.881	12	5	5	5	1	583	67.3	8.78	93	5
NSP4_1	NSP4	Q08554	Desmocollin-1 OS=Homo sapiens OX=9606 GN=DSC1 PE=1 SV=2	DSC1	0	14.745	6	5	5	5	1	894	99.9	5.43	70	5
NSP4_1	NSP4	Q6NUM9	All-trans-retinol 13,14-reductase OS=Homo sapiens OX=9606 GN=RETSAT PE=1 SV=2	RETSAT	0	3.473	5	2	2	2	1	610	66.8	8.28	13	2
NSP4_1	NSP4	Q9NWX5	Ankyrin repeat and SOCS box protein 6 OS=Homo sapiens OX=9606 GN=ASB6 PE=1 SV=1	ASB6	0	3.452	4	2	2	2	1	421	47.1	6.01	45	2
NSP4_1	NSP4	Q9GZP9	Derlin-2 OS=Homo sapiens OX=9606 GN=DERL2 PE=1 SV=1	DERL2	0	2.452	5	1	3	1	1	239	27.5	7.28	51	1
NSP4_3	NSP4	Q9BTV4	Transmembrane protein 43 OS=Homo sapiens OX=9606 GN=TMEM43 PE=1 SV=1	TMEM43	0	11.58	15	4	4	4	1	400	44.8	8.13	68	4
NSP4_3	NSP4	P01876	Immunoglobulin heavy constant alpha 1 OS=Homo sapiens OX=9606 GN=IGHA1 PE=1 SV=2	IGHA1	0	7.973	12	3	4	3	1	353	37.6	6.51	51	3
NSP4_3	NSP4	P31944	Caspase-14 OS=Homo sapiens OX=9606 GN=CASP14 PE=1 SV=2	CASP14	0	7.864	15	3	3	3	1	242	27.7	5.58	48	3
NSP4_3	NSP4	P35030	Trypsin-3 OS=Homo sapiens OX=9606 GN=PRSS3 PE=1 SV=2	PRSS3	0	6.921	4	1	3	1	1	304	32.5	7.49	69	1
NSP4_3	NSP4	P68871	Hemoglobin subunit beta OS=Homo sapiens OX=9606 GN=HBB PE=1 SV=2	HBB	0	5.348	16	2	2	2	1	147	16	7.28	40	2
NSP4_3	NSP4	P31151	Protein S100-A7 OS=Homo sapiens OX=9606 GN=S100A7 PE=1 SV=4	S100A7	0	4.981	23	2	3	2	1	101	11.5	6.77	39	2
NSP5_1	NSP5	P51784	Ubiquitin carboxyl-terminal hydrolase 11 OS=Homo sapiens OX=9606 GN=USP11 PE=1 SV=3	USP11	0	56.371	19	14	16	14	1	963	109.7	5.45	274	14
NSP5_1	NSP5	P62937	Peptidyl-prolyl cis-trans isomerase A OS=Homo sapiens OX=9606 GN=PPIA PE=1 SV=2	PPIA	0	29.53	38	7	11	7	1	165	18	7.81	227	7
NSP5_1	NSP5	Q9H773	dCTP pyrophosphatase 1 OS=Homo sapiens OX=9606 GN=DCTPP1 PE=1 SV=1	DCTPP1	0	16.154	32	4	6	4	1	170	18.7	5.03	125	4
NSP5_1	NSP5	P35556	Fibrillin-2 OS=Homo sapiens OX=9606 GN=FBN2 PE=1 SV=3	FBN2	0	10.566	2	3	3	3	1	2912	314.6	4.86	88	3
NSP5_1	NSP5	P16298	Serine/threonine-protein phosphatase 2B catalytic subunit beta isoform OS=Homo sapiens OX=9606 GN=PPP3CB PE=1 SV=2	PPP3CB	0	7.351	4	2	2	2	1	524	59	5.91	59	2
NSP5_2	NSP5	O43592	Exportin-T OS=Homo sapiens OX=9606 GN=XPOT PE=1 SV=2	XPOT	0	142.847	29	22	37	22	1	962	109.9	5.39	869	22
NSP5_2	NSP5	Q8NFF5	FAD synthase OS=Homo sapiens OX=9606 GN=FLAD1 PE=1 SV=1	FLAD1	0	88.67	37	15	19	15	1	587	65.2	6.93	436	15
NSP5_2	NSP5	P84085	ADP-ribosylation factor 5 OS=Homo sapiens OX=9606 GN=ARF5 PE=1 SV=2	ARF5	0	59.659	39	7	14	2	1	180	20.5	6.79	364	7
NSP5_2	NSP5	Q9Y467	Sal-like protein 2 OS=Homo sapiens OX=9606 GN=SALL2 PE=1 SV=4	SALL2	0	30.263	14	7	9	7	1	1007	105.2	6.3	112	7
NSP5_2	NSP5	Q8N3Z3	GTP-binding protein 8 OS=Homo sapiens OX=9606 GN=GTPBP8 PE=1 SV=1	GTPBP8	0	22.127	17	4	5	4	1	284	32.1	9.42	154	4
NSP5_2	NSP5	O60814	Histone H2B type 1-K OS=Homo sapiens OX=9606 GN=H2BC12 PE=1 SV=3	H2BC12	0	21.603	33	4	6	1	1	126	13.9	10.32	177	4
NSP5_2	NSP5	P41229	Lysine-specific demethylase 5C OS=Homo sapiens OX=9606 GN=KDM5C PE=1 SV=2	KDM5C	0	17.292	5	5	5	5	1	1560	175.6	5.58	82	5
NSP5_2	NSP5	P49189	4-trimethylaminobutyraldehyde dehydrogenase OS=Homo sapiens OX=9606 GN=ALDH9A1 PE=1 SV=3	ALDH9A1	0	15.899	17	7	7	7	1	494	53.8	5.87	87	7
NSP5_2	NSP5	Q9H773	dCTP pyrophosphatase 1 OS=Homo sapiens OX=9606 GN=DCTPP1 PE=1 SV=1	DCTPP1	0	14.935	32	5	6	5	1	170	18.7	5.03	113	5
NSP5_2	NSP5	P51452	Dual specificity protein phosphatase 3 OS=Homo sapiens OX=9606 GN=DUSP3 PE=1 SV=1	DUSP3	0	14.39	28	4	4	4	1	185	20.5	7.8	90	4
NSP5_2	NSP5	P62820	Ras-related protein Rab-1A OS=Homo sapiens OX=9606 GN=RAB1A PE=1 SV=3	RAB1A	0	11.455	19	3	5	1	1	205	22.7	6.21	129	3
NSP5_2	NSP5	P35556	Fibrillin-2 OS=Homo sapiens OX=9606 GN=FBN2 PE=1 SV=3	FBN2	0	10.744	2	3	3	3	1	2912	314.6	4.86	74	3
NSP5_2	NSP5	Q9NX61	Transmembrane protein 161A OS=Homo sapiens OX=9606 GN=TMEM161A PE=1 SV=1	TMEM161A	0	10.67	6	2	3	2	1	479	53.6	8.44	68	2
NSP5_2	NSP5	Q8NBF2	NHL repeat-containing protein 2 OS=Homo sapiens OX=9606 GN=NHLRC2 PE=1 SV=1	NHLRC2	0	10.4	10	5	5	5	1	726	79.4	5.55	30	5
NSP5_2	NSP5	Q13642	Four and a half LIM domains protein 1 OS=Homo sapiens OX=9606 GN=FHL1 PE=1 SV=4	FHL1	0	7.681	7	2	3	2	1	323	36.2	8.97	68	2
NSP5_2	NSP5	Q96IX5	ATP synthase membrane subunit DAPIT, mitochondrial OS=Homo sapiens OX=9606 GN=ATP5MD PE=1 SV=1	ATP5MD	0	5.794	28	2	2	2	1	58	6.5	9.76	51	2
NSP5_3	NSP5	P13797	Plastin-3 OS=Homo sapiens OX=9606 GN=PLS3 PE=1 SV=4	PLS3	0	52.399	31	16	19	16	1	630	70.8	5.6	447	16
NSP5_3	NSP5	Q15181	Inorganic pyrophosphatase OS=Homo sapiens OX=9606 GN=PPA1 PE=1 SV=2	PPA1	0	35.058	44	8	9	7	1	289	32.6	5.86	266	8
NSP5_3	NSP5	P23921	Ribonucleoside-diphosphate reductase large subunit OS=Homo sapiens OX=9606 GN=RRM1 PE=1 SV=1	RRM1	0	21.894	13	8	9	8	1	792	90	7.15	106	8
NSP5_3	NSP5	Q96RG2	PAS domain-containing serine/threonine-protein kinase OS=Homo sapiens OX=9606 GN=PASK PE=1 SV=3	PASK	0	19.521	8	9	10	9	1	1323	142.8	4.86	106	9
NSP5_3	NSP5	Q13838	Spliceosome RNA helicase DDX39B OS=Homo sapiens OX=9606 GN=DDX39B PE=1 SV=1	DDX39B	0	18.643	15	6	12	1	1	428	49	5.67	228	6
NSP5_3	NSP5	P05783	Keratin, type I cytoskeletal 18 OS=Homo sapiens OX=9606 GN=KRT18 PE=1 SV=2	KRT18	0	7.713	8	3	3	3	1	430	48	5.45	47	3
NSP5_3	NSP5	O60502	Protein O-GlcNAcase OS=Homo sapiens OX=9606 GN=OGA PE=1 SV=2	OGA	0	6.596	4	2	2	2	1	916	102.8	4.91	76	2
NSP5_3	NSP5	Q96IX5	ATP synthase membrane subunit DAPIT, mitochondrial OS=Homo sapiens OX=9606 GN=ATP5MD PE=1 SV=1	ATP5MD	0	4.881	43	2	2	2	1	58	6.5	9.76	47	2
NSP6_1	NSP6	P43490	Nicotinamide phosphoribosyltransferase OS=Homo sapiens OX=9606 GN=NAMPT PE=1 SV=1	NAMPT	0	106.173	51	17	27	17	1	491	55.5	7.15	552	17
NSP6_1	NSP6	Q14257	Reticulocalbin-2 OS=Homo sapiens OX=9606 GN=RCN2 PE=1 SV=1	RCN2	0	102.887	58	15	26	15	1	317	36.9	4.4	860	15
NSP6_1	NSP6	O75306	NADH dehydrogenase [ubiquinone] iron-sulfur protein 2, mitochondrial OS=Homo sapiens OX=9606 GN=NDUFS2 PE=1 SV=2	NDUFS2	0	90.38	54	17	26	17	1	463	52.5	7.55	345	17
NSP6_1	NSP6	P61619	Protein transport protein Sec61 subunit alpha isoform 1 OS=Homo sapiens OX=9606 GN=SEC61A1 PE=1 SV=2	SEC61A1	0	88.151	22	10	29	10	1	476	52.2	8.06	692	10
NSP6_1	NSP6	Q9H3U1	Protein unc-45 homolog A OS=Homo sapiens OX=9606 GN=UNC45A PE=1 SV=1	UNC45A	0	74.375	25	18	22	18	1	944	103	6.07	561	18
NSP6_1	NSP6	Q9NVE7	4'-phosphopantetheine phosphatase OS=Homo sapiens OX=9606 GN=PANK4 PE=1 SV=1	PANK4	0	67.466	26	18	21	18	1	773	85.9	6.28	305	18
NSP6_1	NSP6	P19367	Hexokinase-1 OS=Homo sapiens OX=9606 GN=HK1 PE=1 SV=3	HK1	0	67.137	19	16	21	12	1	917	102.4	6.8	501	16
NSP6_1	NSP6	Q9UPY3	Endoribonuclease Dicer OS=Homo sapiens OX=9606 GN=DICER1 PE=1 SV=3	DICER1	0	61.934	10	15	20	15	1	1922	218.5	5.68	314	15
NSP6_1	NSP6	O14773	Tripeptidyl-peptidase 1 OS=Homo sapiens OX=9606 GN=TPP1 PE=1 SV=2	TPP1	0	61.694	20	7	14	7	1	563	61.2	6.48	442	7
NSP6_1	NSP6	Q9UHI6	Probable ATP-dependent RNA helicase DDX20 OS=Homo sapiens OX=9606 GN=DDX20 PE=1 SV=2	DDX20	0	61.627	18	11	16	11	1	824	92.2	6.95	324	11
NSP6_1	NSP6	Q96A65	Exocyst complex component 4 OS=Homo sapiens OX=9606 GN=EXOC4 PE=1 SV=1	EXOC4	0	60.719	18	14	15	14	1	974	110.4	6.49	313	14
NSP6_1	NSP6	Q9UJZ1	Stomatin-like protein 2, mitochondrial OS=Homo sapiens OX=9606 GN=STOML2 PE=1 SV=1	STOML2	0	60.572	42	11	17	11	1	356	38.5	7.39	454	11
NSP6_1	NSP6	Q99733	Nucleosome assembly protein 1-like 4 OS=Homo sapiens OX=9606 GN=NAP1L4 PE=1 SV=1	NAP1L4	0	54.905	32	11	21	9	1	375	42.8	4.69	369	11
NSP6_1	NSP6	Q00610	Clathrin heavy chain 1 OS=Homo sapiens OX=9606 GN=CLTC PE=1 SV=5	CLTC	0	54.056	11	14	17	14	1	1675	191.5	5.69	243	14
NSP6_1	NSP6	Q86VI3	Ras GTPase-activating-like protein IQGAP3 OS=Homo sapiens OX=9606 GN=IQGAP3 PE=1 SV=2	IQGAP3	0	50.282	13	15	16	15	1	1631	184.6	7.65	165	15
NSP6_1	NSP6	Q9H936	Mitochondrial glutamate carrier 1 OS=Homo sapiens OX=9606 GN=SLC25A22 PE=1 SV=1	SLC25A22	0	48.317	36	9	20	9	1	323	34.4	9.29	256	9
NSP6_1	NSP6	Q5UIP0	Telomere-associated protein RIF1 OS=Homo sapiens OX=9606 GN=RIF1 PE=1 SV=2	RIF1	0	48.289	5	12	17	12	1	2472	274.3	5.52	192	12
NSP6_1	NSP6	P07237	Protein disulfide-isomerase OS=Homo sapiens OX=9606 GN=P4HB PE=1 SV=3	P4HB	0	45.614	31	11	12	11	1	508	57.1	4.87	202	11
NSP6_1	NSP6	O43933	Peroxisome biogenesis factor 1 OS=Homo sapiens OX=9606 GN=PEX1 PE=1 SV=1	PEX1	0	44.838	11	15	17	15	1	1283	142.8	6.33	214	15
NSP6_1	NSP6	Q9Y4P3	Transducin beta-like protein 2 OS=Homo sapiens OX=9606 GN=TBL2 PE=1 SV=1	TBL2	0	44.811	25	14	15	14	1	447	49.8	9.44	175	14
NSP6_1	NSP6	O00743	Serine/threonine-protein phosphatase 6 catalytic subunit OS=Homo sapiens OX=9606 GN=PPP6C PE=1 SV=1	PPP6C	0	42.117	26	9	19	9	1	305	35.1	5.69	341	9
NSP6_1	NSP6	Q9NRN7	L-aminoadipate-semialdehyde dehydrogenase-phosphopantetheinyl transferase OS=Homo sapiens OX=9606 GN=AASDHPPT PE=1 SV=2	AASDHPPT	0	41.099	29	9	14	9	1	309	35.8	6.8	158	9
NSP6_1	NSP6	P61163	Alpha-centractin OS=Homo sapiens OX=9606 GN=ACTR1A PE=1 SV=1	ACTR1A	0	40.412	32	7	9	7	1	376	42.6	6.64	136	7
NSP6_1	NSP6	O75880	Protein SCO1 homolog, mitochondrial OS=Homo sapiens OX=9606 GN=SCO1 PE=1 SV=1	SCO1	0	36.409	26	6	12	6	1	301	33.8	8.88	134	6
NSP6_1	NSP6	Q9NWW5	Ceroid-lipofuscinosis neuronal protein 6 OS=Homo sapiens OX=9606 GN=CLN6 PE=1 SV=1	CLN6	0	34.48	11	3	7	3	1	311	35.9	8.87	188	3
NSP6_1	NSP6	O96008	Mitochondrial import receptor subunit TOM40 homolog OS=Homo sapiens OX=9606 GN=TOMM40 PE=1 SV=1	TOMM40	0	34.173	20	6	9	6	1	361	37.9	7.25	185	6
NSP6_1	NSP6	Q96QK1	Vacuolar protein sorting-associated protein 35 OS=Homo sapiens OX=9606 GN=VPS35 PE=1 SV=2	VPS35	0	33.274	11	8	10	8	1	796	91.6	5.49	235	8
NSP6_1	NSP6	Q9P289	Serine/threonine-protein kinase 26 OS=Homo sapiens OX=9606 GN=STK26 PE=1 SV=2	STK26	0	32.224	22	9	10	9	1	416	46.5	5.29	168	9
NSP6_1	NSP6	Q9UHW5	GPN-loop GTPase 3 OS=Homo sapiens OX=9606 GN=GPN3 PE=1 SV=2	GPN3	0	30.54	19	3	5	3	1	284	32.7	4.5	215	3
NSP6_1	NSP6	Q96SK2	Transmembrane protein 209 OS=Homo sapiens OX=9606 GN=TMEM209 PE=1 SV=2	TMEM209	0	28.956	22	8	9	8	1	561	62.9	8.63	242	8
NSP6_1	NSP6	Q86YV9	Hermansky-Pudlak syndrome 6 protein OS=Homo sapiens OX=9606 GN=HPS6 PE=1 SV=1	HPS6	0	27.396	11	7	8	7	1	775	82.9	6.28	186	7
NSP6_1	NSP6	Q9P0J0	NADH dehydrogenase [ubiquinone] 1 alpha subcomplex subunit 13 OS=Homo sapiens OX=9606 GN=NDUFA13 PE=1 SV=3	NDUFA13	0	26.906	31	5	9	5	1	144	16.7	8.43	157	5
NSP6_1	NSP6	P62070	Ras-related protein R-Ras2 OS=Homo sapiens OX=9606 GN=RRAS2 PE=1 SV=1	RRAS2	0	26.221	31	5	6	4	1	204	23.4	6.01	154	5
NSP6_1	NSP6	Q9C0B1	Alpha-ketoglutarate-dependent dioxygenase FTO OS=Homo sapiens OX=9606 GN=FTO PE=1 SV=3	FTO	0	24.948	16	7	8	7	1	505	58.2	5.22	70	7
NSP6_1	NSP6	Q9Y4B6	DDB1- and CUL4-associated factor 1 OS=Homo sapiens OX=9606 GN=DCAF1 PE=1 SV=3	DCAF1	0	24.824	6	9	10	9	1	1507	168.9	5.06	119	9
NSP6_1	NSP6	O75351	Vacuolar protein sorting-associated protein 4B OS=Homo sapiens OX=9606 GN=VPS4B PE=1 SV=2	VPS4B	0	24.186	13	7	7	1	1	444	49.3	7.23	108	7
NSP6_1	NSP6	Q96K37	Solute carrier family 35 member E1 OS=Homo sapiens OX=9606 GN=SLC35E1 PE=1 SV=2	SLC35E1	0	23.634	23	6	7	6	1	410	44.7	9.79	128	6
NSP6_1	NSP6	P46379	Large proline-rich protein BAG6 OS=Homo sapiens OX=9606 GN=BAG6 PE=1 SV=2	BAG6	0	23.366	8	7	7	7	1	1132	119.3	5.6	97	7
NSP6_1	NSP6	Q9Y6J9	TAF6-like RNA polymerase II p300/CBP-associated factor-associated factor 65 kDa subunit 6L OS=Homo sapiens OX=9606 GN=TAF6L PE=1 SV=1	TAF6L	0	22.163	11	6	6	6	1	622	67.8	8.97	115	6
NSP6_1	NSP6	Q8NBM4	Ubiquitin-associated domain-containing protein 2 OS=Homo sapiens OX=9606 GN=UBAC2 PE=1 SV=1	UBAC2	0	21.769	17	5	8	5	1	344	38.9	9.01	128	5
NSP6_1	NSP6	Q15633	RISC-loading complex subunit TARBP2 OS=Homo sapiens OX=9606 GN=TARBP2 PE=1 SV=3	TARBP2	0	20.343	13	4	5	4	1	366	39	6.54	129	4
NSP6_1	NSP6	Q5SWX8	Protein odr-4 homolog OS=Homo sapiens OX=9606 GN=ODR4 PE=1 SV=1	ODR4	0	19.789	14	5	5	5	1	454	51.1	5.92	133	5
NSP6_1	NSP6	Q5JTV8	Torsin-1A-interacting protein 1 OS=Homo sapiens OX=9606 GN=TOR1AIP1 PE=1 SV=2	TOR1AIP1	0	19.632	12	5	5	5	1	583	66.2	8.18	140	5
NSP6_1	NSP6	Q9H9V9	2-oxoglutarate and iron-dependent oxygenase JMJD4 OS=Homo sapiens OX=9606 GN=JMJD4 PE=1 SV=2	JMJD4	0	19.551	16	6	6	6	1	463	52.5	6.21	66	6
NSP6_1	NSP6	Q9Y241	HIG1 domain family member 1A, mitochondrial OS=Homo sapiens OX=9606 GN=HIGD1A PE=1 SV=1	HIGD1A	0	17.411	38	3	9	3	1	93	10.1	9.79	103	3
NSP6_1	NSP6	Q6NZ67	Mitotic-spindle organizing protein 2B OS=Homo sapiens OX=9606 GN=MZT2B PE=1 SV=1	MZT2B	0	17.12	35	3	4	3	1	158	16.2	10.15	130	3
NSP6_1	NSP6	Q8N201	Integrator complex subunit 1 OS=Homo sapiens OX=9606 GN=INTS1 PE=1 SV=2	INTS1	0	16.847	3	7	7	7	1	2190	244.1	6.13	79	7
NSP6_1	NSP6	Q15084	Protein disulfide-isomerase A6 OS=Homo sapiens OX=9606 GN=PDIA6 PE=1 SV=1	PDIA6	0	16.196	14	5	5	5	1	440	48.1	5.08	91	5
NSP6_1	NSP6	Q6NUK1	Calcium-binding mitochondrial carrier protein SCaMC-1 OS=Homo sapiens OX=9606 GN=SLC25A24 PE=1 SV=2	SLC25A24	0	16.009	11	5	6	5	1	477	53.3	6.33	141	5
NSP6_1	NSP6	Q15345	Leucine-rich repeat-containing protein 41 OS=Homo sapiens OX=9606 GN=LRRC41 PE=1 SV=3	LRRC41	0	15.894	7	5	6	5	1	812	88.6	8.38	91	5
NSP6_1	NSP6	Q6JQN1	Acyl-CoA dehydrogenase family member 10 OS=Homo sapiens OX=9606 GN=ACAD10 PE=1 SV=1	ACAD10	0	15.887	7	6	6	6	1	1059	118.8	8.06	76	6
NSP6_1	NSP6	Q9NZ45	CDGSH iron-sulfur domain-containing protein 1 OS=Homo sapiens OX=9606 GN=CISD1 PE=1 SV=1	CISD1	0	15.328	34	3	5	3	1	108	12.2	9.09	178	3
NSP6_1	NSP6	O14730	Serine/threonine-protein kinase RIO3 OS=Homo sapiens OX=9606 GN=RIOK3 PE=1 SV=2	RIOK3	0	15.166	11	5	5	5	1	519	59.1	5.76	48	5
NSP6_1	NSP6	P31930	Cytochrome b-c1 complex subunit 1, mitochondrial OS=Homo sapiens OX=9606 GN=UQCRC1 PE=1 SV=3	UQCRC1	0	15.086	11	5	6	5	1	480	52.6	6.37	90	5
NSP6_1	NSP6	Q8N1B4	Vacuolar protein sorting-associated protein 52 homolog OS=Homo sapiens OX=9606 GN=VPS52 PE=1 SV=1	VPS52	0	14.958	11	5	5	5	1	723	82.2	5.99	21	5
NSP6_1	NSP6	Q14168	MAGUK p55 subfamily member 2 OS=Homo sapiens OX=9606 GN=MPP2 PE=1 SV=3	MPP2	0	14.811	12	5	5	4	1	576	64.5	6.77	59	5
NSP6_1	NSP6	Q96N66	Lysophospholipid acyltransferase 7 OS=Homo sapiens OX=9606 GN=MBOAT7 PE=1 SV=2	MBOAT7	0	14.764	11	3	3	3	1	472	52.7	8.97	83	3
NSP6_1	NSP6	O75955	Flotillin-1 OS=Homo sapiens OX=9606 GN=FLOT1 PE=1 SV=3	FLOT1	0	14.723	11	4	4	4	1	427	47.3	7.49	72	4
NSP6_1	NSP6	Q96BW9	Phosphatidate cytidylyltransferase, mitochondrial OS=Homo sapiens OX=9606 GN=TAMM41 PE=1 SV=2	TAMM41	0	13.562	8	3	4	3	1	452	51	7.94	30	3
NSP6_1	NSP6	Q8NC54	Keratinocyte-associated transmembrane protein 2 OS=Homo sapiens OX=9606 GN=KCT2 PE=1 SV=2	KCT2	0	13.433	12	3	4	3	1	265	29.2	5.08	104	3
NSP6_1	NSP6	Q9BVV7	Mitochondrial import inner membrane translocase subunit Tim21 OS=Homo sapiens OX=9606 GN=TIMM21 PE=1 SV=1	TIMM21	0	13.066	14	3	5	3	1	248	28.2	9.7	91	3
NSP6_1	NSP6	P35237	Serpin B6 OS=Homo sapiens OX=9606 GN=SERPINB6 PE=1 SV=3	SERPINB6	0	12.896	14	4	5	4	1	376	42.6	5.27	58	4
NSP6_1	NSP6	Q8N0Z6	Tetratricopeptide repeat protein 5 OS=Homo sapiens OX=9606 GN=TTC5 PE=1 SV=2	TTC5	0	12.833	13	4	4	4	1	440	48.9	6.48	53	4
NSP6_1	NSP6	Q9BUP0	EF-hand domain-containing protein D1 OS=Homo sapiens OX=9606 GN=EFHD1 PE=1 SV=1	EFHD1	0	12.686	12	3	5	1	1	239	26.9	5.39	63	3
NSP6_1	NSP6	Q92604	Acyl-CoA:lysophosphatidylglycerol acyltransferase 1 OS=Homo sapiens OX=9606 GN=LPGAT1 PE=1 SV=1	LPGAT1	0	12.227	12	4	4	4	1	370	43.1	8.92	77	4
NSP6_1	NSP6	Q8IUR0	Trafficking protein particle complex subunit 5 OS=Homo sapiens OX=9606 GN=TRAPPC5 PE=1 SV=1	TRAPPC5	0	11.958	19	4	4	4	1	188	20.8	9.66	96	4
NSP6_1	NSP6	Q99595	Mitochondrial import inner membrane translocase subunit Tim17-A OS=Homo sapiens OX=9606 GN=TIMM17A PE=1 SV=1	TIMM17A	0	11.517	13	1	2	1	1	171	18	7.87	56	1
NSP6_1	NSP6	Q15555	Microtubule-associated protein RP/EB family member 2 OS=Homo sapiens OX=9606 GN=MAPRE2 PE=1 SV=1	MAPRE2	0	11.279	13	3	3	3	1	327	37	5.57	56	3
NSP6_1	NSP6	Q9BVK6	Transmembrane emp24 domain-containing protein 9 OS=Homo sapiens OX=9606 GN=TMED9 PE=1 SV=2	TMED9	0	11.057	13	3	4	3	1	235	27.3	8.02	105	3
NSP6_1	NSP6	Q70HW3	S-adenosylmethionine mitochondrial carrier protein OS=Homo sapiens OX=9606 GN=SLC25A26 PE=1 SV=2	SLC25A26	0	10.888	14	3	3	3	1	274	29.3	9.35	83	3
NSP6_1	NSP6	Q8IZV5	Retinol dehydrogenase 10 OS=Homo sapiens OX=9606 GN=RDH10 PE=1 SV=1	RDH10	0	10.814	9	3	4	3	1	341	38.1	7.4	86	3
NSP6_1	NSP6	P08236	Beta-glucuronidase OS=Homo sapiens OX=9606 GN=GUSB PE=1 SV=2	GUSB	0	10.3	5	3	3	3	1	651	74.7	7.02	59	3
NSP6_1	NSP6	Q92572	AP-3 complex subunit sigma-1 OS=Homo sapiens OX=9606 GN=AP3S1 PE=1 SV=1	AP3S1	0	10.036	19	3	3	3	1	193	21.7	5.39	56	3
NSP6_1	NSP6	Q643R3	Lysophospholipid acyltransferase LPCAT4 OS=Homo sapiens OX=9606 GN=LPCAT4 PE=1 SV=1	LPCAT4	0	10.008	9	3	3	3	1	524	57.2	8.97	26	3
NSP6_1	NSP6	O95168	NADH dehydrogenase [ubiquinone] 1 beta subcomplex subunit 4 OS=Homo sapiens OX=9606 GN=NDUFB4 PE=1 SV=3	NDUFB4	0	9.954	24	2	3	2	1	129	15.2	9.85	48	2
NSP6_1	NSP6	Q9Y575	Ankyrin repeat and SOCS box protein 3 OS=Homo sapiens OX=9606 GN=ASB3 PE=1 SV=1	ASB3	0	9.623	7	3	3	3	1	518	57.7	6.27	69	3
NSP6_1	NSP6	A6NED2	RCC1 domain-containing protein 1 OS=Homo sapiens OX=9606 GN=RCCD1 PE=1 SV=1	RCCD1	0	9.266	12	3	3	3	1	376	40.1	5.27	23	3
NSP6_1	NSP6	Q6XUX3	Dual serine/threonine and tyrosine protein kinase OS=Homo sapiens OX=9606 GN=DSTYK PE=1 SV=2	DSTYK	0	9	3	3	3	3	1	929	105.1	6.74	22	3
NSP6_1	NSP6	P04632	Calpain small subunit 1 OS=Homo sapiens OX=9606 GN=CAPNS1 PE=1 SV=1	CAPNS1	0	8.293	12	3	3	3	1	268	28.3	5.2	38	3
NSP6_1	NSP6	P63000	Ras-related C3 botulinum toxin substrate 1 OS=Homo sapiens OX=9606 GN=RAC1 PE=1 SV=1	RAC1	0	8.254	18	3	4	2	1	192	21.4	8.5	57	3
NSP6_1	NSP6	Q99816	Tumor susceptibility gene 101 protein OS=Homo sapiens OX=9606 GN=TSG101 PE=1 SV=2	TSG101	0	8.202	8	3	3	3	1	390	43.9	6.46	49	3
NSP6_1	NSP6	Q9UNK9	Protein angel homolog 1 OS=Homo sapiens OX=9606 GN=ANGEL1 PE=1 SV=1	ANGEL1	0	8.098	4	2	2	2	1	670	75.2	4.82	68	2
NSP6_1	NSP6	Q2VPB7	AP-5 complex subunit beta-1 OS=Homo sapiens OX=9606 GN=AP5B1 PE=1 SV=4	AP5B1	0	7.64	3	2	2	2	1	878	93.9	5.92	48	2
NSP6_1	NSP6	Q9HAD4	WD repeat-containing protein 41 OS=Homo sapiens OX=9606 GN=WDR41 PE=1 SV=3	WDR41	0	7.08	8	3	3	3	1	459	51.7	5.44	19	3
NSP6_1	NSP6	O95229	ZW10 interactor OS=Homo sapiens OX=9606 GN=ZWINT PE=1 SV=2	ZWINT	0	6.846	9	2	2	2	1	277	31.3	5.15	31	2
NSP6_1	NSP6	Q29RF7	Sister chromatid cohesion protein PDS5 homolog A OS=Homo sapiens OX=9606 GN=PDS5A PE=1 SV=1	PDS5A	0	6.541	3	4	4	4	1	1337	150.7	7.91	47	4
NSP6_1	NSP6	Q92820	Gamma-glutamyl hydrolase OS=Homo sapiens OX=9606 GN=GGH PE=1 SV=2	GGH	0	6.366	11	3	3	3	1	318	35.9	7.11	43	3
NSP6_1	NSP6	Q6PIW4	Fidgetin-like protein 1 OS=Homo sapiens OX=9606 GN=FIGNL1 PE=1 SV=2	FIGNL1	0	6.293	3	2	2	1	1	674	74	7.85	55	2
NSP6_1	NSP6	Q6L8Q7	2',5'-phosphodiesterase 12 OS=Homo sapiens OX=9606 GN=PDE12 PE=1 SV=2	PDE12	0	5.96	4	2	2	2	1	609	67.3	6.57	26	2
NSP6_1	NSP6	Q96FC9	ATP-dependent DNA helicase DDX11 OS=Homo sapiens OX=9606 GN=DDX11 PE=1 SV=1	DDX11	0	5.665	4	3	3	3	1	970	108.2	7.31	15	3
NSP6_1	NSP6	Q9Y5Z9	UbiA prenyltransferase domain-containing protein 1 OS=Homo sapiens OX=9606 GN=UBIAD1 PE=1 SV=1	UBIAD1	0	5.01	6	2	2	2	1	338	36.8	8.15	61	2
NSP6_1	NSP6	Q96EI5	Transcription elongation factor A protein-like 4 OS=Homo sapiens OX=9606 GN=TCEAL4 PE=1 SV=2	TCEAL4	0	4.663	7	2	2	2	1	215	24.6	5.2	30	2
NSP6_1	NSP6	P63279	SUMO-conjugating enzyme UBC9 OS=Homo sapiens OX=9606 GN=UBE2I PE=1 SV=1	UBE2I	0	4.461	15	2	2	2	1	158	18	8.66	28	2
NSP6_1	NSP6	Q13615	Myotubularin-related protein 3 OS=Homo sapiens OX=9606 GN=MTMR3 PE=1 SV=3	MTMR3	0	4.432	2	2	2	2	1	1198	133.5	5.8	27	2
NSP6_1	NSP6	Q8N806	Putative E3 ubiquitin-protein ligase UBR7 OS=Homo sapiens OX=9606 GN=UBR7 PE=1 SV=2	UBR7	0	4.41	4	2	2	2	1	425	48	4.81	22	2
NSP6_1	NSP6	Q8WUD6	Cholinephosphotransferase 1 OS=Homo sapiens OX=9606 GN=CHPT1 PE=1 SV=1	CHPT1	0	4.254	3	1	2	1	1	406	45.1	6.92	58	1
NSP6_1	NSP6	Q9NT62	Ubiquitin-like-conjugating enzyme ATG3 OS=Homo sapiens OX=9606 GN=ATG3 PE=1 SV=1	ATG3	0	4.21	7	2	2	2	1	314	35.8	4.74	25	2
NSP6_1	NSP6	P0C7P4	Putative cytochrome b-c1 complex subunit Rieske-like protein 1 OS=Homo sapiens OX=9606 GN=UQCRFS1P1 PE=5 SV=1	UQCRFS1P1	0	3.875	3	2	2	2	1	283	30.8	8.87	19	2
NSP6_1	NSP6	O75581	Low-density lipoprotein receptor-related protein 6 OS=Homo sapiens OX=9606 GN=LRP6 PE=1 SV=2	LRP6	0	3.825	1	2	2	1	1	1613	180.3	5.31	0	2
NSP6_1	NSP6	Q13889	General transcription factor IIH subunit 3 OS=Homo sapiens OX=9606 GN=GTF2H3 PE=1 SV=2	GTF2H3	0	3.562	4	1	2	1	1	308	34.4	7.02	95	1
NSP6_1	NSP6	Q9NVS2	39S ribosomal protein S18a, mitochondrial OS=Homo sapiens OX=9606 GN=MRPS18A PE=1 SV=1	MRPS18A	0	3.094	10	2	3	2	1	196	22.2	10.33	17	2
NSP6_2	NSP6	Q16576	Histone-binding protein RBBP7 OS=Homo sapiens OX=9606 GN=RBBP7 PE=1 SV=1	RBBP7	0	107.325	45	14	45	9	1	425	47.8	5.05	808	14
NSP6_2	NSP6	Q13200	26S proteasome non-ATPase regulatory subunit 2 OS=Homo sapiens OX=9606 GN=PSMD2 PE=1 SV=3	PSMD2	0	94.049	28	20	30	20	1	908	100.1	5.2	652	20
NSP6_2	NSP6	P62195	26S proteasome regulatory subunit 8 OS=Homo sapiens OX=9606 GN=PSMC5 PE=1 SV=1	PSMC5	0	91.23	51	19	26	18	1	406	45.6	7.55	454	19
NSP6_2	NSP6	Q15645	Pachytene checkpoint protein 2 homolog OS=Homo sapiens OX=9606 GN=TRIP13 PE=1 SV=2	TRIP13	0	89.977	44	17	29	17	1	432	48.5	6.09	602	17
NSP6_2	NSP6	P11172	Uridine 5'-monophosphate synthase OS=Homo sapiens OX=9606 GN=UMPS PE=1 SV=1	UMPS	0	88.259	34	15	25	15	1	480	52.2	7.24	526	15
NSP6_2	NSP6	O60313	Dynamin-like 120 kDa protein, mitochondrial OS=Homo sapiens OX=9606 GN=OPA1 PE=1 SV=3	OPA1	0	62.761	22	18	21	18	1	960	111.6	7.87	361	18
NSP6_2	NSP6	P43686	26S proteasome regulatory subunit 6B OS=Homo sapiens OX=9606 GN=PSMC4 PE=1 SV=2	PSMC4	0	62.617	43	15	20	15	1	418	47.3	5.21	308	15
NSP6_2	NSP6	P57678	Gem-associated protein 4 OS=Homo sapiens OX=9606 GN=GEMIN4 PE=1 SV=2	GEMIN4	0	57.518	16	14	18	14	1	1058	120	6.04	341	14
NSP6_2	NSP6	Q9Y5Y2	Cytosolic Fe-S cluster assembly factor NUBP2 OS=Homo sapiens OX=9606 GN=NUBP2 PE=1 SV=1	NUBP2	0	53.607	37	5	12	5	1	271	28.8	5.83	375	5
NSP6_2	NSP6	Q86XI2	Condensin-2 complex subunit G2 OS=Homo sapiens OX=9606 GN=NCAPG2 PE=1 SV=1	NCAPG2	0	50.062	16	12	15	12	1	1143	130.9	6.87	232	12
NSP6_2	NSP6	P05091	Aldehyde dehydrogenase, mitochondrial OS=Homo sapiens OX=9606 GN=ALDH2 PE=1 SV=2	ALDH2	0	49.676	29	14	18	12	1	517	56.3	7.05	253	14
NSP6_2	NSP6	P62333	26S proteasome regulatory subunit 10B OS=Homo sapiens OX=9606 GN=PSMC6 PE=1 SV=1	PSMC6	0	47.081	37	12	16	12	1	389	44.1	7.49	291	12
NSP6_2	NSP6	Q00535	Cyclin-dependent-like kinase 5 OS=Homo sapiens OX=9606 GN=CDK5 PE=1 SV=3	CDK5	0	46.506	38	10	17	9	1	292	33.3	7.66	273	10
NSP6_2	NSP6	O95394	Phosphoacetylglucosamine mutase OS=Homo sapiens OX=9606 GN=PGM3 PE=1 SV=1	PGM3	0	45.925	26	10	15	10	1	542	59.8	6.25	274	10
NSP6_2	NSP6	P57088	Transmembrane protein 33 OS=Homo sapiens OX=9606 GN=TMEM33 PE=1 SV=2	TMEM33	0	44.441	33	8	21	8	1	247	28	9.7	454	8
NSP6_2	NSP6	Q6P3X3	Tetratricopeptide repeat protein 27 OS=Homo sapiens OX=9606 GN=TTC27 PE=1 SV=1	TTC27	0	44.174	14	10	15	10	1	843	96.6	5.59	472	10
NSP6_2	NSP6	P51665	26S proteasome non-ATPase regulatory subunit 7 OS=Homo sapiens OX=9606 GN=PSMD7 PE=1 SV=2	PSMD7	0	41.361	30	6	9	6	1	324	37	6.77	238	6
NSP6_2	NSP6	P78347	General transcription factor II-I OS=Homo sapiens OX=9606 GN=GTF2I PE=1 SV=2	GTF2I	0	40.2	13	11	14	11	1	998	112.3	6.39	182	11
NSP6_2	NSP6	O14773	Tripeptidyl-peptidase 1 OS=Homo sapiens OX=9606 GN=TPP1 PE=1 SV=2	TPP1	0	37.486	17	6	14	6	1	563	61.2	6.48	329	6
NSP6_2	NSP6	Q5SQN1	Synaptosomal-associated protein 47 OS=Homo sapiens OX=9606 GN=SNAP47 PE=1 SV=3	SNAP47	0	34.527	30	10	12	10	1	464	52.5	8.69	93	10
NSP6_2	NSP6	P08240	Signal recognition particle receptor subunit alpha OS=Homo sapiens OX=9606 GN=SRPRA PE=1 SV=2	SRPRA	0	34.399	21	12	13	12	1	638	69.8	8.95	139	12
NSP6_2	NSP6	Q9P0L0	Vesicle-associated membrane protein-associated protein A OS=Homo sapiens OX=9606 GN=VAPA PE=1 SV=3	VAPA	0	32.783	33	6	11	5	1	249	27.9	8.62	183	6
NSP6_2	NSP6	P51553	Isocitrate dehydrogenase [NAD] subunit gamma, mitochondrial OS=Homo sapiens OX=9606 GN=IDH3G PE=1 SV=1	IDH3G	0	32.356	29	8	13	8	1	393	42.8	8.5	163	8
NSP6_2	NSP6	Q9H223	EH domain-containing protein 4 OS=Homo sapiens OX=9606 GN=EHD4 PE=1 SV=1	EHD4	0	32.152	20	10	12	8	1	541	61.1	6.76	204	10
NSP6_2	NSP6	P62979	Ubiquitin-40S ribosomal protein S27a OS=Homo sapiens OX=9606 GN=RPS27A PE=1 SV=2	RPS27A	0	29.848	45	8	31	8	1	156	18	9.64	422	8
NSP6_2	NSP6	O00469	Procollagen-lysine,2-oxoglutarate 5-dioxygenase 2 OS=Homo sapiens OX=9606 GN=PLOD2 PE=1 SV=2	PLOD2	0	29.685	17	10	11	10	1	737	84.6	6.71	234	10
NSP6_2	NSP6	Q96RG2	PAS domain-containing serine/threonine-protein kinase OS=Homo sapiens OX=9606 GN=PASK PE=1 SV=3	PASK	0	29.588	9	9	10	9	1	1323	142.8	4.86	147	9
NSP6_2	NSP6	Q53S58	Transmembrane protein 177 OS=Homo sapiens OX=9606 GN=TMEM177 PE=1 SV=1	TMEM177	0	29.17	27	6	8	6	1	311	33.7	9.61	100	6
NSP6_2	NSP6	P62937	Peptidyl-prolyl cis-trans isomerase A OS=Homo sapiens OX=9606 GN=PPIA PE=1 SV=2	PPIA	0	28.838	38	7	11	7	1	165	18	7.81	184	7
NSP6_2	NSP6	O43852	Calumenin OS=Homo sapiens OX=9606 GN=CALU PE=1 SV=2	CALU	0	28.051	27	8	11	8	1	315	37.1	4.64	127	8
NSP6_2	NSP6	Q9UHB9	Signal recognition particle subunit SRP68 OS=Homo sapiens OX=9606 GN=SRP68 PE=1 SV=2	SRP68	0	27.854	17	8	8	8	1	627	70.7	8.56	196	8
NSP6_2	NSP6	Q08380	Galectin-3-binding protein OS=Homo sapiens OX=9606 GN=LGALS3BP PE=1 SV=1	LGALS3BP	0	26.943	15	6	7	6	1	585	65.3	5.27	162	6
NSP6_2	NSP6	Q96K37	Solute carrier family 35 member E1 OS=Homo sapiens OX=9606 GN=SLC35E1 PE=1 SV=2	SLC35E1	0	26.751	20	5	7	5	1	410	44.7	9.79	128	5
NSP6_2	NSP6	Q9UHW5	GPN-loop GTPase 3 OS=Homo sapiens OX=9606 GN=GPN3 PE=1 SV=2	GPN3	0	26.631	19	3	5	3	1	284	32.7	4.5	228	3
NSP6_2	NSP6	O43929	Origin recognition complex subunit 4 OS=Homo sapiens OX=9606 GN=ORC4 PE=1 SV=2	ORC4	0	26.394	21	7	8	7	1	436	50.3	8	77	7
NSP6_2	NSP6	Q9H019	Mitochondrial fission regulator 1-like OS=Homo sapiens OX=9606 GN=MTFR1L PE=1 SV=2	MTFR1L	0	26.35	25	6	9	6	1	292	31.9	6.1	125	6
NSP6_2	NSP6	P31350	Ribonucleoside-diphosphate reductase subunit M2 OS=Homo sapiens OX=9606 GN=RRM2 PE=1 SV=1	RRM2	0	26.128	23	7	8	6	1	389	44.8	5.38	222	7
NSP6_2	NSP6	Q9P289	Serine/threonine-protein kinase 26 OS=Homo sapiens OX=9606 GN=STK26 PE=1 SV=2	STK26	0	24.857	21	9	10	9	1	416	46.5	5.29	147	9
NSP6_2	NSP6	P19623	Spermidine synthase OS=Homo sapiens OX=9606 GN=SRM PE=1 SV=1	SRM	0	24.599	25	6	8	6	1	302	33.8	5.49	170	6
NSP6_2	NSP6	P04439	HLA class I histocompatibility antigen, A alpha chain OS=Homo sapiens OX=9606 GN=HLA-A PE=1 SV=2	HLA-A	0	21.879	22	6	10	3	1	365	40.8	6	231	6
NSP6_2	NSP6	Q96DH6	RNA-binding protein Musashi homolog 2 OS=Homo sapiens OX=9606 GN=MSI2 PE=1 SV=1	MSI2	0	21.307	20	5	5	4	1	328	35.2	8.48	169	5
NSP6_2	NSP6	O95801	Tetratricopeptide repeat protein 4 OS=Homo sapiens OX=9606 GN=TTC4 PE=1 SV=3	TTC4	0	21.231	19	7	9	7	1	387	44.7	5.6	122	7
NSP6_2	NSP6	Q86WJ1	Chromodomain-helicase-DNA-binding protein 1-like OS=Homo sapiens OX=9606 GN=CHD1L PE=1 SV=3	CHD1L	0	20.729	12	9	9	9	1	897	100.9	6.9	67	9
NSP6_2	NSP6	P54105	Methylosome subunit pICln OS=Homo sapiens OX=9606 GN=CLNS1A PE=1 SV=1	CLNS1A	0	19.46	19	3	8	3	1	237	26.2	4.11	278	3
NSP6_2	NSP6	P35221	Catenin alpha-1 OS=Homo sapiens OX=9606 GN=CTNNA1 PE=1 SV=1	CTNNA1	0	18.418	9	6	6	6	1	906	100	6.29	192	6
NSP6_2	NSP6	Q9ULK4	Mediator of RNA polymerase II transcription subunit 23 OS=Homo sapiens OX=9606 GN=MED23 PE=1 SV=2	MED23	0	18.346	5	7	7	7	1	1368	156.4	7.4	117	7
NSP6_2	NSP6	Q6NUK1	Calcium-binding mitochondrial carrier protein SCaMC-1 OS=Homo sapiens OX=9606 GN=SLC25A24 PE=1 SV=2	SLC25A24	0	18.047	18	7	7	7	1	477	53.3	6.33	82	7
NSP6_2	NSP6	P49821	NADH dehydrogenase [ubiquinone] flavoprotein 1, mitochondrial OS=Homo sapiens OX=9606 GN=NDUFV1 PE=1 SV=4	NDUFV1	0	17.907	13	6	11	6	1	464	50.8	8.21	131	6
NSP6_2	NSP6	O60645	Exocyst complex component 3 OS=Homo sapiens OX=9606 GN=EXOC3 PE=1 SV=3	EXOC3	0	17.36	9	6	6	6	1	745	85.5	6.29	87	6
NSP6_2	NSP6	Q9C0D9	Ethanolaminephosphotransferase 1 OS=Homo sapiens OX=9606 GN=SELENOI PE=1 SV=3	SELENOI	0	17.192	8	3	4	3	1	397	45.2	6.6	112	3
NSP6_2	NSP6	Q9NYU2	UDP-glucose:glycoprotein glucosyltransferase 1 OS=Homo sapiens OX=9606 GN=UGGT1 PE=1 SV=3	UGGT1	0	16.925	5	6	6	6	1	1555	177.1	5.63	65	6
NSP6_2	NSP6	Q5JTV8	Torsin-1A-interacting protein 1 OS=Homo sapiens OX=9606 GN=TOR1AIP1 PE=1 SV=2	TOR1AIP1	0	16.801	10	4	5	4	1	583	66.2	8.18	115	4
NSP6_2	NSP6	P11233	Ras-related protein Ral-A OS=Homo sapiens OX=9606 GN=RALA PE=1 SV=1	RALA	0	16.509	23	4	7	2	1	206	23.6	7.11	115	4
NSP6_2	NSP6	P61026	Ras-related protein Rab-10 OS=Homo sapiens OX=9606 GN=RAB10 PE=1 SV=1	RAB10	0	16.211	29	5	9	3	1	200	22.5	8.38	231	5
NSP6_2	NSP6	Q96HC4	PDZ and LIM domain protein 5 OS=Homo sapiens OX=9606 GN=PDLIM5 PE=1 SV=5	PDLIM5	0	16.182	11	5	7	5	1	596	63.9	8.21	101	5
NSP6_2	NSP6	Q14168	MAGUK p55 subfamily member 2 OS=Homo sapiens OX=9606 GN=MPP2 PE=1 SV=3	MPP2	0	15.594	10	5	5	4	1	576	64.5	6.77	48	5
NSP6_2	NSP6	Q6NZ67	Mitotic-spindle organizing protein 2B OS=Homo sapiens OX=9606 GN=MZT2B PE=1 SV=1	MZT2B	0	15.409	35	3	4	3	1	158	16.2	10.15	111	3
NSP6_2	NSP6	Q9Y3D8	Adenylate kinase isoenzyme 6 OS=Homo sapiens OX=9606 GN=AK6 PE=1 SV=1	AK6	0	14.771	23	5	7	5	1	172	20	4.58	114	5
NSP6_2	NSP6	Q9BTY2	Plasma alpha-L-fucosidase OS=Homo sapiens OX=9606 GN=FUCA2 PE=1 SV=2	FUCA2	0	14.336	9	4	5	4	1	467	54	6.25	76	4
NSP6_2	NSP6	P46019	Phosphorylase b kinase regulatory subunit alpha, liver isoform OS=Homo sapiens OX=9606 GN=PHKA2 PE=1 SV=1	PHKA2	0	14.305	6	6	6	4	1	1235	138.3	6.44	56	6
NSP6_2	NSP6	Q5JWF2	Guanine nucleotide-binding protein G(s) subunit alpha isoforms XLas OS=Homo sapiens OX=9606 GN=GNAS PE=1 SV=2	GNAS	0	14.184	6	6	10	5	1	1037	111	5.03	108	6
NSP6_2	NSP6	P07947	Tyrosine-protein kinase Yes OS=Homo sapiens OX=9606 GN=YES1 PE=1 SV=3	YES1	0	13.858	8	5	6	3	1	543	60.8	6.74	150	5
NSP6_2	NSP6	Q01650	Large neutral amino acids transporter small subunit 1 OS=Homo sapiens OX=9606 GN=SLC7A5 PE=1 SV=2	SLC7A5	0	12.649	11	5	6	4	1	507	55	7.72	98	5
NSP6_2	NSP6	Q96BW9	Phosphatidate cytidylyltransferase, mitochondrial OS=Homo sapiens OX=9606 GN=TAMM41 PE=1 SV=2	TAMM41	0	12.563	8	3	4	3	1	452	51	7.94	45	3
NSP6_2	NSP6	O75340	Programmed cell death protein 6 OS=Homo sapiens OX=9606 GN=PDCD6 PE=1 SV=1	PDCD6	0	12.439	21	4	4	4	1	191	21.9	5.4	71	4
NSP6_2	NSP6	Q96JX3	Protein SERAC1 OS=Homo sapiens OX=9606 GN=SERAC1 PE=1 SV=1	SERAC1	0	11.15	6	3	4	3	1	654	74.1	7.68	19	3
NSP6_2	NSP6	Q8TAG9	Exocyst complex component 6 OS=Homo sapiens OX=9606 GN=EXOC6 PE=1 SV=3	EXOC6	0	11.108	6	5	5	5	1	804	93.7	6.2	31	5
NSP6_2	NSP6	Q3KQZ1	Solute carrier family 25 member 35 OS=Homo sapiens OX=9606 GN=SLC25A35 PE=1 SV=1	SLC25A35	0	10.833	17	3	3	3	1	300	32.4	9.11	77	3
NSP6_2	NSP6	Q9NZW5	MAGUK p55 subfamily member 6 OS=Homo sapiens OX=9606 GN=MPP6 PE=1 SV=2	MPP6	0	10.799	11	5	5	4	1	540	61.1	6.18	33	5
NSP6_2	NSP6	Q70HW3	S-adenosylmethionine mitochondrial carrier protein OS=Homo sapiens OX=9606 GN=SLC25A26 PE=1 SV=2	SLC25A26	0	9.178	12	3	3	3	1	274	29.3	9.35	70	3
NSP6_2	NSP6	Q9HAD4	WD repeat-containing protein 41 OS=Homo sapiens OX=9606 GN=WDR41 PE=1 SV=3	WDR41	0	9.124	10	3	3	3	1	459	51.7	5.44	31	3
NSP6_2	NSP6	Q53EL6	Programmed cell death protein 4 OS=Homo sapiens OX=9606 GN=PDCD4 PE=1 SV=2	PDCD4	0	8.901	9	3	3	3	1	469	51.7	5.21	48	3
NSP6_2	NSP6	Q7Z333	Probable helicase senataxin OS=Homo sapiens OX=9606 GN=SETX PE=1 SV=4	SETX	0	8.508	2	4	4	4	1	2677	302.7	7.17	37	4
NSP6_2	NSP6	Q92820	Gamma-glutamyl hydrolase OS=Homo sapiens OX=9606 GN=GGH PE=1 SV=2	GGH	0	8.258	12	3	3	3	1	318	35.9	7.11	64	3
NSP6_2	NSP6	Q96G61	Diphosphoinositol polyphosphate phosphohydrolase 3-beta OS=Homo sapiens OX=9606 GN=NUDT11 PE=1 SV=1	NUDT11	0	8.212	20	2	3	2	1	164	18.5	5.99	53	2
NSP6_2	NSP6	Q8IWA4	Mitofusin-1 OS=Homo sapiens OX=9606 GN=MFN1 PE=1 SV=3	MFN1	0	8.109	4	3	4	2	1	741	84.1	6.33	73	3
NSP6_2	NSP6	Q9Y263	Phospholipase A-2-activating protein OS=Homo sapiens OX=9606 GN=PLAA PE=1 SV=2	PLAA	0	7.896	6	3	3	3	1	795	87.1	6.37	64	3
NSP6_2	NSP6	Q08AM6	Protein VAC14 homolog OS=Homo sapiens OX=9606 GN=VAC14 PE=1 SV=1	VAC14	0	7.542	4	3	3	3	1	782	87.9	6.13	24	3
NSP6_2	NSP6	P49903	Selenide, water dikinase 1 OS=Homo sapiens OX=9606 GN=SEPHS1 PE=1 SV=2	SEPHS1	0	7.415	12	3	3	3	1	392	42.9	5.97	19	3
NSP6_2	NSP6	Q9UH99	SUN domain-containing protein 2 OS=Homo sapiens OX=9606 GN=SUN2 PE=1 SV=3	SUN2	0	7.209	5	3	3	3	1	717	80.3	6.73	28	3
NSP6_2	NSP6	Q14344	Guanine nucleotide-binding protein subunit alpha-13 OS=Homo sapiens OX=9606 GN=GNA13 PE=1 SV=2	GNA13	0	7.003	10	3	6	2	1	377	44	8	104	3
NSP6_2	NSP6	O95229	ZW10 interactor OS=Homo sapiens OX=9606 GN=ZWINT PE=1 SV=2	ZWINT	0	6.971	9	2	2	2	1	277	31.3	5.15	30	2
NSP6_2	NSP6	Q9Y5A7	NEDD8 ultimate buster 1 OS=Homo sapiens OX=9606 GN=NUB1 PE=1 SV=2	NUB1	0	6.628	3	2	2	2	1	615	70.5	5.96	38	2
NSP6_2	NSP6	P18440	Arylamine N-acetyltransferase 1 OS=Homo sapiens OX=9606 GN=NAT1 PE=1 SV=2	NAT1	0	6.459	6	2	2	2	1	290	33.9	6.54	50	2
NSP6_2	NSP6	Q969M3	Protein YIPF5 OS=Homo sapiens OX=9606 GN=YIPF5 PE=1 SV=1	YIPF5	0	6.455	8	2	4	2	1	257	28	4.36	136	2
NSP6_2	NSP6	P11216	Glycogen phosphorylase, brain form OS=Homo sapiens OX=9606 GN=PYGB PE=1 SV=5	PYGB	0	6.319	3	2	2	2	1	843	96.6	6.86	20	2
NSP6_2	NSP6	Q9Y673	Dolichyl-phosphate beta-glucosyltransferase OS=Homo sapiens OX=9606 GN=ALG5 PE=1 SV=1	ALG5	0	6.278	7	3	3	3	1	324	36.9	9.28	44	3
NSP6_2	NSP6	Q2VPB7	AP-5 complex subunit beta-1 OS=Homo sapiens OX=9606 GN=AP5B1 PE=1 SV=4	AP5B1	0	6.271	3	2	2	2	1	878	93.9	5.92	36	2
NSP6_2	NSP6	Q13572	Inositol-tetrakisphosphate 1-kinase OS=Homo sapiens OX=9606 GN=ITPK1 PE=1 SV=2	ITPK1	0	6.031	7	2	3	2	1	414	45.6	6.16	46	2
NSP6_2	NSP6	Q9BW83	Intraflagellar transport protein 27 homolog OS=Homo sapiens OX=9606 GN=IFT27 PE=1 SV=1	IFT27	0	6.015	9	2	3	2	1	186	20.5	5.41	54	2
NSP6_2	NSP6	Q99816	Tumor susceptibility gene 101 protein OS=Homo sapiens OX=9606 GN=TSG101 PE=1 SV=2	TSG101	0	4.967	5	2	3	2	1	390	43.9	6.46	51	2
NSP6_2	NSP6	Q96RT8	Gamma-tubulin complex component 5 OS=Homo sapiens OX=9606 GN=TUBGCP5 PE=1 SV=1	TUBGCP5	0	4.269	4	3	3	3	1	1024	118.2	5.9	13	3
NSP6_2	NSP6	P53677	AP-3 complex subunit mu-2 OS=Homo sapiens OX=9606 GN=AP3M2 PE=1 SV=1	AP3M2	0	3.809	5	2	2	2	1	418	46.9	7.56	26	2
NSP6_2	NSP6	Q9Y5Z9	UbiA prenyltransferase domain-containing protein 1 OS=Homo sapiens OX=9606 GN=UBIAD1 PE=1 SV=1	UBIAD1	0	3.801	3	1	2	1	1	338	36.8	8.15	54	1
NSP6_2	NSP6	Q8WUD6	Cholinephosphotransferase 1 OS=Homo sapiens OX=9606 GN=CHPT1 PE=1 SV=1	CHPT1	0	3.789	3	1	2	1	1	406	45.1	6.92	73	1
NSP6_2	NSP6	P04626	Receptor tyrosine-protein kinase erbB-2 OS=Homo sapiens OX=9606 GN=ERBB2 PE=1 SV=1	ERBB2	0	3.484	2	2	2	2	1	1255	137.8	5.91	0	2
NSP6_2	NSP6	Q96GC9	Vacuole membrane protein 1 OS=Homo sapiens OX=9606 GN=VMP1 PE=1 SV=1	VMP1	0	2.473	2	1	3	1	1	406	46.2	6.95	57	1
NSP6_2	NSP6	Q8N806	Putative E3 ubiquitin-protein ligase UBR7 OS=Homo sapiens OX=9606 GN=UBR7 PE=1 SV=2	UBR7	0	1.568	2	1	2	1	1	425	48	4.81	0	1
NSP6_3	NSP6	P11182	Lipoamide acyltransferase component of branched-chain alpha-keto acid dehydrogenase complex, mitochondrial OS=Homo sapiens OX=9606 GN=DBT PE=1 SV=3	DBT	0	234.622	60	26	140	26	1	482	53.5	8.51	2632	26
NSP6_3	NSP6	P43490	Nicotinamide phosphoribosyltransferase OS=Homo sapiens OX=9606 GN=NAMPT PE=1 SV=1	NAMPT	0	132.225	45	17	29	17	1	491	55.5	7.15	486	17
NSP6_3	NSP6	Q14160	Protein scribble homolog OS=Homo sapiens OX=9606 GN=SCRIB PE=1 SV=4	SCRIB	0	104.966	15	18	23	17	1	1630	174.8	5.07	452	18
NSP6_3	NSP6	Q9UNF1	Melanoma-associated antigen D2 OS=Homo sapiens OX=9606 GN=MAGED2 PE=1 SV=2	MAGED2	0	102.412	35	21	31	20	1	606	64.9	9.32	451	21
NSP6_3	NSP6	P11172	Uridine 5'-monophosphate synthase OS=Homo sapiens OX=9606 GN=UMPS PE=1 SV=1	UMPS	0	99.91	40	17	25	17	1	480	52.2	7.24	384	17
NSP6_3	NSP6	Q8NFF5	FAD synthase OS=Homo sapiens OX=9606 GN=FLAD1 PE=1 SV=1	FLAD1	0	92.587	40	17	21	17	1	587	65.2	6.93	329	17
NSP6_3	NSP6	O60313	Dynamin-like 120 kDa protein, mitochondrial OS=Homo sapiens OX=9606 GN=OPA1 PE=1 SV=3	OPA1	0	89.701	21	18	22	18	1	960	111.6	7.87	374	18
NSP6_3	NSP6	P62191	26S proteasome regulatory subunit 4 OS=Homo sapiens OX=9606 GN=PSMC1 PE=1 SV=1	PSMC1	0	88.43	43	13	20	12	1	440	49.2	6.21	337	13
NSP6_3	NSP6	Q9Y5Y2	Cytosolic Fe-S cluster assembly factor NUBP2 OS=Homo sapiens OX=9606 GN=NUBP2 PE=1 SV=1	NUBP2	0	77.721	41	6	12	6	1	271	28.8	5.83	398	6
NSP6_3	NSP6	A5YKK6	CCR4-NOT transcription complex subunit 1 OS=Homo sapiens OX=9606 GN=CNOT1 PE=1 SV=2	CNOT1	0	75.707	9	19	23	19	1	2376	266.8	7.11	290	19
NSP6_3	NSP6	Q13895	Bystin OS=Homo sapiens OX=9606 GN=BYSL PE=1 SV=3	BYSL	0	71.943	39	14	19	14	1	437	49.6	8.12	414	14
NSP6_3	NSP6	Q9NU22	Midasin OS=Homo sapiens OX=9606 GN=MDN1 PE=1 SV=2	MDN1	0	70.561	3	18	21	18	1	5596	632.4	5.68	254	18
NSP6_3	NSP6	Q9BWF3	RNA-binding protein 4 OS=Homo sapiens OX=9606 GN=RBM4 PE=1 SV=1	RBM4	0	67.918	41	11	15	11	1	364	40.3	7.08	356	11
NSP6_3	NSP6	Q99733	Nucleosome assembly protein 1-like 4 OS=Homo sapiens OX=9606 GN=NAP1L4 PE=1 SV=1	NAP1L4	0	64.801	28	10	21	8	1	375	42.8	4.69	415	10
NSP6_3	NSP6	Q14318	Peptidyl-prolyl cis-trans isomerase FKBP8 OS=Homo sapiens OX=9606 GN=FKBP8 PE=1 SV=2	FKBP8	0	63.89	34	11	19	11	1	412	44.5	4.84	430	11
NSP6_3	NSP6	Q9Y4P3	Transducin beta-like protein 2 OS=Homo sapiens OX=9606 GN=TBL2 PE=1 SV=1	TBL2	0	63.551	26	11	17	11	1	447	49.8	9.44	230	11
NSP6_3	NSP6	Q6P3X3	Tetratricopeptide repeat protein 27 OS=Homo sapiens OX=9606 GN=TTC27 PE=1 SV=1	TTC27	0	61.388	19	15	16	15	1	843	96.6	5.59	385	15
NSP6_3	NSP6	Q96GA3	Protein LTV1 homolog OS=Homo sapiens OX=9606 GN=LTV1 PE=1 SV=1	LTV1	0	59.857	33	14	16	14	1	475	54.8	4.91	174	14
NSP6_3	NSP6	Q14558	Phosphoribosyl pyrophosphate synthase-associated protein 1 OS=Homo sapiens OX=9606 GN=PRPSAP1 PE=1 SV=2	PRPSAP1	0	59.614	35	8	13	6	1	356	39.4	7.2	214	8
NSP6_3	NSP6	P78347	General transcription factor II-I OS=Homo sapiens OX=9606 GN=GTF2I PE=1 SV=2	GTF2I	0	57.103	16	12	14	12	1	998	112.3	6.39	203	12
NSP6_3	NSP6	O60701	UDP-glucose 6-dehydrogenase OS=Homo sapiens OX=9606 GN=UGDH PE=1 SV=1	UGDH	0	54.318	28	11	13	11	1	494	55	7.12	294	11
NSP6_3	NSP6	P46459	Vesicle-fusing ATPase OS=Homo sapiens OX=9606 GN=NSF PE=1 SV=3	NSF	0	53.099	22	14	14	14	1	744	82.5	6.95	302	14
NSP6_3	NSP6	Q9Y4W2	Ribosomal biogenesis protein LAS1L OS=Homo sapiens OX=9606 GN=LAS1L PE=1 SV=2	LAS1L	0	51.201	18	9	11	9	1	734	83	4.73	274	9
NSP6_3	NSP6	Q9NVH1	DnaJ homolog subfamily C member 11 OS=Homo sapiens OX=9606 GN=DNAJC11 PE=1 SV=2	DNAJC11	0	49.692	24	11	16	11	1	559	63.2	8.4	256	11
NSP6_3	NSP6	Q9BTT6	Leucine-rich repeat-containing protein 1 OS=Homo sapiens OX=9606 GN=LRRC1 PE=1 SV=1	LRRC1	0	49.544	17	5	9	4	1	524	59.2	5.02	311	5
NSP6_3	NSP6	Q9BRK5	45 kDa calcium-binding protein OS=Homo sapiens OX=9606 GN=SDF4 PE=1 SV=1	SDF4	0	49.542	33	10	14	10	1	362	41.8	4.86	169	10
NSP6_3	NSP6	Q9UDR5	Alpha-aminoadipic semialdehyde synthase, mitochondrial OS=Homo sapiens OX=9606 GN=AASS PE=1 SV=1	AASS	0	48.308	15	11	13	11	1	926	102.1	6.64	185	11
NSP6_3	NSP6	Q9NX63	MICOS complex subunit MIC19 OS=Homo sapiens OX=9606 GN=CHCHD3 PE=1 SV=1	CHCHD3	0	46.708	23	9	14	9	1	227	26.1	8.28	317	9
NSP6_3	NSP6	Q9NRZ9	Lymphoid-specific helicase OS=Homo sapiens OX=9606 GN=HELLS PE=1 SV=1	HELLS	0	46.117	14	10	12	10	1	838	97	7.93	196	10
NSP6_3	NSP6	O43852	Calumenin OS=Homo sapiens OX=9606 GN=CALU PE=1 SV=2	CALU	0	44.408	43	9	11	9	1	315	37.1	4.64	102	9
NSP6_3	NSP6	P07237	Protein disulfide-isomerase OS=Homo sapiens OX=9606 GN=P4HB PE=1 SV=3	P4HB	0	43.919	31	12	12	12	1	508	57.1	4.87	208	12
NSP6_3	NSP6	O96008	Mitochondrial import receptor subunit TOM40 homolog OS=Homo sapiens OX=9606 GN=TOMM40 PE=1 SV=1	TOMM40	0	42.972	26	6	8	6	1	361	37.9	7.25	274	6
NSP6_3	NSP6	Q9ULT8	E3 ubiquitin-protein ligase HECTD1 OS=Homo sapiens OX=9606 GN=HECTD1 PE=1 SV=3	HECTD1	0	38.874	6	15	15	15	1	2610	289.2	5.35	81	15
NSP6_3	NSP6	P51553	Isocitrate dehydrogenase [NAD] subunit gamma, mitochondrial OS=Homo sapiens OX=9606 GN=IDH3G PE=1 SV=1	IDH3G	0	38.645	28	7	13	7	1	393	42.8	8.5	117	7
NSP6_3	NSP6	Q8TCT9	Minor histocompatibility antigen H13 OS=Homo sapiens OX=9606 GN=HM13 PE=1 SV=1	HM13	0	37.193	23	7	10	7	1	377	41.5	6.43	272	7
NSP6_3	NSP6	Q16637	Survival motor neuron protein OS=Homo sapiens OX=9606 GN=SMN1 PE=1 SV=1	SMN1	0	37.06	23	6	9	6	1	294	31.8	6.55	247	6
NSP6_3	NSP6	Q9BT22	Chitobiosyldiphosphodolichol beta-mannosyltransferase OS=Homo sapiens OX=9606 GN=ALG1 PE=1 SV=2	ALG1	0	36.813	17	7	11	7	1	464	52.5	7.23	245	7
NSP6_3	NSP6	Q9C0B1	Alpha-ketoglutarate-dependent dioxygenase FTO OS=Homo sapiens OX=9606 GN=FTO PE=1 SV=3	FTO	0	34.518	21	8	8	8	1	505	58.2	5.22	199	8
NSP6_3	NSP6	Q5VWZ2	Lysophospholipase-like protein 1 OS=Homo sapiens OX=9606 GN=LYPLAL1 PE=1 SV=3	LYPLAL1	0	33.517	29	5	8	5	1	237	26.3	7.84	112	5
NSP6_3	NSP6	Q9NS86	LanC-like protein 2 OS=Homo sapiens OX=9606 GN=LANCL2 PE=1 SV=1	LANCL2	0	32.666	20	7	8	7	1	450	50.8	7.43	138	7
NSP6_3	NSP6	Q96TC7	Regulator of microtubule dynamics protein 3 OS=Homo sapiens OX=9606 GN=RMDN3 PE=1 SV=2	RMDN3	0	31.866	12	3	5	3	1	470	52.1	5.1	154	3
NSP6_3	NSP6	Q14145	Kelch-like ECH-associated protein 1 OS=Homo sapiens OX=9606 GN=KEAP1 PE=1 SV=2	KEAP1	0	31.665	10	7	12	7	1	624	69.6	6.44	154	7
NSP6_3	NSP6	O14874	[3-methyl-2-oxobutanoate dehydrogenase [lipoamide]] kinase, mitochondrial OS=Homo sapiens OX=9606 GN=BCKDK PE=1 SV=2	BCKDK	0	30.851	16	4	6	4	1	412	46.3	8.82	187	4
NSP6_3	NSP6	Q9GZT4	Serine racemase OS=Homo sapiens OX=9606 GN=SRR PE=1 SV=1	SRR	0	29.876	27	5	6	5	1	340	36.5	6.54	102	5
NSP6_3	NSP6	P35520	Cystathionine beta-synthase OS=Homo sapiens OX=9606 GN=CBS PE=1 SV=2	CBS	0	29.693	14	8	9	8	1	551	60.5	6.65	115	8
NSP6_3	NSP6	Q6NUK1	Calcium-binding mitochondrial carrier protein SCaMC-1 OS=Homo sapiens OX=9606 GN=SLC25A24 PE=1 SV=2	SLC25A24	0	28.897	18	7	7	7	1	477	53.3	6.33	155	7
NSP6_3	NSP6	Q86WJ1	Chromodomain-helicase-DNA-binding protein 1-like OS=Homo sapiens OX=9606 GN=CHD1L PE=1 SV=3	CHD1L	0	26.798	11	9	9	9	1	897	100.9	6.9	59	9
NSP6_3	NSP6	Q9UG56	Phosphatidylserine decarboxylase proenzyme, mitochondrial OS=Homo sapiens OX=9606 GN=PISD PE=1 SV=4	PISD	0	26.749	16	5	6	5	1	409	46.6	9.42	82	5
NSP6_3	NSP6	Q9Y4C2	TRPM8 channel-associated factor 1 OS=Homo sapiens OX=9606 GN=TCAF1 PE=1 SV=3	TCAF1	0	26.396	11	10	10	10	1	921	102.1	6.54	127	10
NSP6_3	NSP6	P50897	Palmitoyl-protein thioesterase 1 OS=Homo sapiens OX=9606 GN=PPT1 PE=1 SV=1	PPT1	0	26.026	16	3	6	3	1	306	34.2	6.52	153	3
NSP6_3	NSP6	O75251	NADH dehydrogenase [ubiquinone] iron-sulfur protein 7, mitochondrial OS=Homo sapiens OX=9606 GN=NDUFS7 PE=1 SV=3	NDUFS7	0	25.924	22	6	8	6	1	213	23.5	9.99	197	6
NSP6_3	NSP6	Q6P1A2	Lysophospholipid acyltransferase 5 OS=Homo sapiens OX=9606 GN=LPCAT3 PE=1 SV=1	LPCAT3	0	23.613	13	4	5	4	1	487	56	8.69	111	4
NSP6_3	NSP6	Q9C0D9	Ethanolaminephosphotransferase 1 OS=Homo sapiens OX=9606 GN=SELENOI PE=1 SV=3	SELENOI	0	23.027	8	3	4	3	1	397	45.2	6.6	112	3
NSP6_3	NSP6	Q15046	Lysine--tRNA ligase OS=Homo sapiens OX=9606 GN=KARS1 PE=1 SV=3	KARS1	0	22.236	12	6	6	6	1	597	68	6.35	125	6
NSP6_3	NSP6	Q96K37	Solute carrier family 35 member E1 OS=Homo sapiens OX=9606 GN=SLC35E1 PE=1 SV=2	SLC35E1	0	21.914	17	6	7	6	1	410	44.7	9.79	92	6
NSP6_3	NSP6	Q8IWZ6	Bardet-Biedl syndrome 7 protein OS=Homo sapiens OX=9606 GN=BBS7 PE=1 SV=2	BBS7	0	21.271	7	4	6	4	1	715	80.3	6.05	56	4
NSP6_3	NSP6	Q9BVV7	Mitochondrial import inner membrane translocase subunit Tim21 OS=Homo sapiens OX=9606 GN=TIMM21 PE=1 SV=1	TIMM21	0	20.157	19	4	5	4	1	248	28.2	9.7	114	4
NSP6_3	NSP6	Q96EL2	28S ribosomal protein S24, mitochondrial OS=Homo sapiens OX=9606 GN=MRPS24 PE=1 SV=1	MRPS24	0	19.578	29	3	5	3	1	167	19	9.38	41	3
NSP6_3	NSP6	Q15125	3-beta-hydroxysteroid-Delta(8),Delta(7)-isomerase OS=Homo sapiens OX=9606 GN=EBP PE=1 SV=3	EBP	0	19.058	12	2	5	2	1	230	26.3	7.9	102	2
NSP6_3	NSP6	Q15031	Probable leucine--tRNA ligase, mitochondrial OS=Homo sapiens OX=9606 GN=LARS2 PE=1 SV=2	LARS2	0	18.794	8	8	8	8	1	903	101.9	8.22	56	8
NSP6_3	NSP6	Q9NYU1	UDP-glucose:glycoprotein glucosyltransferase 2 OS=Homo sapiens OX=9606 GN=UGGT2 PE=1 SV=4	UGGT2	0	18.238	4	7	7	5	1	1516	174.6	6.89	46	7
NSP6_3	NSP6	Q9BRQ6	MICOS complex subunit MIC25 OS=Homo sapiens OX=9606 GN=CHCHD6 PE=1 SV=1	CHCHD6	0	17.832	22	3	4	3	1	235	26.4	8.85	54	3
NSP6_3	NSP6	Q96BW9	Phosphatidate cytidylyltransferase, mitochondrial OS=Homo sapiens OX=9606 GN=TAMM41 PE=1 SV=2	TAMM41	0	17.09	8	3	4	3	1	452	51	7.94	73	3
NSP6_3	NSP6	Q9UKT7	F-box/LRR-repeat protein 3 OS=Homo sapiens OX=9606 GN=FBXL3 PE=1 SV=1	FBXL3	0	16.834	10	4	4	4	1	428	48.7	6.89	77	4
NSP6_3	NSP6	Q9UI95	Mitotic spindle assembly checkpoint protein MAD2B OS=Homo sapiens OX=9606 GN=MAD2L2 PE=1 SV=2	MAD2L2	0	16.758	19	5	6	5	1	211	24.3	6.52	52	5
NSP6_3	NSP6	Q96N66	Lysophospholipid acyltransferase 7 OS=Homo sapiens OX=9606 GN=MBOAT7 PE=1 SV=2	MBOAT7	0	16.59	11	3	3	3	1	472	52.7	8.97	101	3
NSP6_3	NSP6	Q14181	DNA polymerase alpha subunit B OS=Homo sapiens OX=9606 GN=POLA2 PE=1 SV=2	POLA2	0	16.375	10	4	4	4	1	598	65.9	5.24	51	4
NSP6_3	NSP6	Q15345	Leucine-rich repeat-containing protein 41 OS=Homo sapiens OX=9606 GN=LRRC41 PE=1 SV=3	LRRC41	0	16.34	8	6	6	6	1	812	88.6	8.38	25	6
NSP6_3	NSP6	Q9Y613	FH1/FH2 domain-containing protein 1 OS=Homo sapiens OX=9606 GN=FHOD1 PE=1 SV=3	FHOD1	0	16.077	6	5	5	5	1	1164	126.5	6.39	105	5
NSP6_3	NSP6	O75832	26S proteasome non-ATPase regulatory subunit 10 OS=Homo sapiens OX=9606 GN=PSMD10 PE=1 SV=1	PSMD10	0	15.76	22	5	5	5	1	226	24.4	6.1	85	5
NSP6_3	NSP6	Q13405	39S ribosomal protein L49, mitochondrial OS=Homo sapiens OX=9606 GN=MRPL49 PE=1 SV=1	MRPL49	0	15.447	23	3	3	3	1	166	19.2	9.45	93	3
NSP6_3	NSP6	Q9BSF4	Mitochondrial import inner membrane translocase subunit Tim29 OS=Homo sapiens OX=9606 GN=TIMM29 PE=1 SV=2	TIMM29	0	14.616	18	4	4	4	1	260	29.2	8.09	65	4
NSP6_3	NSP6	Q96ND0	Protein FAM210A OS=Homo sapiens OX=9606 GN=FAM210A PE=1 SV=2	FAM210A	0	14.525	15	3	4	3	1	272	30.8	9.76	84	3
NSP6_3	NSP6	Q92604	Acyl-CoA:lysophosphatidylglycerol acyltransferase 1 OS=Homo sapiens OX=9606 GN=LPGAT1 PE=1 SV=1	LPGAT1	0	14.466	12	4	4	4	1	370	43.1	8.92	120	4
NSP6_3	NSP6	Q9H2V7	Protein spinster homolog 1 OS=Homo sapiens OX=9606 GN=SPNS1 PE=1 SV=1	SPNS1	0	14.434	13	4	4	4	1	528	56.6	6.64	58	4
NSP6_3	NSP6	Q969Q0	60S ribosomal protein L36a-like OS=Homo sapiens OX=9606 GN=RPL36AL PE=1 SV=3	RPL36AL	0	14.113	31	5	8	1	1	106	12.5	10.65	83	5
NSP6_3	NSP6	Q9UDW1	Cytochrome b-c1 complex subunit 9 OS=Homo sapiens OX=9606 GN=UQCR10 PE=1 SV=3	UQCR10	0	14.033	38	2	4	2	1	63	7.3	9.47	87	2
NSP6_3	NSP6	Q92688	Acidic leucine-rich nuclear phosphoprotein 32 family member B OS=Homo sapiens OX=9606 GN=ANP32B PE=1 SV=1	ANP32B	0	13.571	13	3	5	3	1	251	28.8	4.06	54	3
NSP6_3	NSP6	O43847	Nardilysin OS=Homo sapiens OX=9606 GN=NRDC PE=1 SV=3	NRDC	0	13.462	4	5	6	5	1	1151	131.6	4.98	65	5
NSP6_3	NSP6	Q9Y575	Ankyrin repeat and SOCS box protein 3 OS=Homo sapiens OX=9606 GN=ASB3 PE=1 SV=1	ASB3	0	13.132	7	3	3	3	1	518	57.7	6.27	61	3
NSP6_3	NSP6	Q8N6R0	eEF1A lysine and N-terminal methyltransferase OS=Homo sapiens OX=9606 GN=EEF1AKNMT PE=1 SV=1	EEF1AKNMT	0	12.883	6	4	4	4	1	699	78.7	6.73	65	4
NSP6_3	NSP6	Q8IUR0	Trafficking protein particle complex subunit 5 OS=Homo sapiens OX=9606 GN=TRAPPC5 PE=1 SV=1	TRAPPC5	0	12.655	20	4	4	4	1	188	20.8	9.66	93	4
NSP6_3	NSP6	P25685	DnaJ homolog subfamily B member 1 OS=Homo sapiens OX=9606 GN=DNAJB1 PE=1 SV=4	DNAJB1	0	12.588	16	5	7	5	1	340	38	8.63	36	5
NSP6_3	NSP6	P18440	Arylamine N-acetyltransferase 1 OS=Homo sapiens OX=9606 GN=NAT1 PE=1 SV=2	NAT1	0	12.549	9	2	2	2	1	290	33.9	6.54	59	2
NSP6_3	NSP6	Q92572	AP-3 complex subunit sigma-1 OS=Homo sapiens OX=9606 GN=AP3S1 PE=1 SV=1	AP3S1	0	12.525	19	3	3	3	1	193	21.7	5.39	88	3
NSP6_3	NSP6	Q96L58	Beta-1,3-galactosyltransferase 6 OS=Homo sapiens OX=9606 GN=B3GALT6 PE=1 SV=2	B3GALT6	0	12.389	10	3	4	3	1	329	37.1	9.66	94	3
NSP6_3	NSP6	Q9HC98	Serine/threonine-protein kinase Nek6 OS=Homo sapiens OX=9606 GN=NEK6 PE=1 SV=2	NEK6	0	12.277	18	4	5	2	1	313	35.7	8.03	64	4
NSP6_3	NSP6	P63000	Ras-related C3 botulinum toxin substrate 1 OS=Homo sapiens OX=9606 GN=RAC1 PE=1 SV=1	RAC1	0	11.82	12	3	4	2	1	192	21.4	8.5	84	3
NSP6_3	NSP6	Q9GZP9	Derlin-2 OS=Homo sapiens OX=9606 GN=DERL2 PE=1 SV=1	DERL2	0	11.272	21	3	3	3	1	239	27.5	7.28	24	3
NSP6_3	NSP6	Q9HCL2	Glycerol-3-phosphate acyltransferase 1, mitochondrial OS=Homo sapiens OX=9606 GN=GPAM PE=1 SV=3	GPAM	0	11.251	5	3	3	3	1	828	93.7	7.74	68	3
NSP6_3	NSP6	Q9ULS5	Transmembrane and coiled-coil domain protein 3 OS=Homo sapiens OX=9606 GN=TMCC3 PE=1 SV=3	TMCC3	0	10.938	7	3	3	3	1	477	53.8	8.54	80	3
NSP6_3	NSP6	Q9Y3D7	Mitochondrial import inner membrane translocase subunit TIM16 OS=Homo sapiens OX=9606 GN=PAM16 PE=1 SV=2	PAM16	0	10.91	27	2	2	2	1	125	13.8	9.7	64	2
NSP6_3	NSP6	Q9NXK8	F-box/LRR-repeat protein 12 OS=Homo sapiens OX=9606 GN=FBXL12 PE=1 SV=1	FBXL12	0	10.711	16	4	4	4	1	326	37	8.79	30	4
NSP6_3	NSP6	Q29RF7	Sister chromatid cohesion protein PDS5 homolog A OS=Homo sapiens OX=9606 GN=PDS5A PE=1 SV=1	PDS5A	0	10.035	3	3	4	3	1	1337	150.7	7.91	51	3
NSP6_3	NSP6	P52888	Thimet oligopeptidase OS=Homo sapiens OX=9606 GN=THOP1 PE=1 SV=2	THOP1	0	9.592	4	3	3	3	1	689	78.8	6.05	14	3
NSP6_3	NSP6	Q9NXN4	Ganglioside-induced differentiation-associated protein 2 OS=Homo sapiens OX=9606 GN=GDAP2 PE=1 SV=1	GDAP2	0	8.995	6	3	3	3	1	497	56.2	5.74	35	3
NSP6_3	NSP6	Q8IWA4	Mitofusin-1 OS=Homo sapiens OX=9606 GN=MFN1 PE=1 SV=3	MFN1	0	8.887	5	4	4	3	1	741	84.1	6.33	51	4
NSP6_3	NSP6	A6NED2	RCC1 domain-containing protein 1 OS=Homo sapiens OX=9606 GN=RCCD1 PE=1 SV=1	RCCD1	0	8.786	12	3	3	3	1	376	40.1	5.27	33	3
NSP6_3	NSP6	Q9BWM7	Sideroflexin-3 OS=Homo sapiens OX=9606 GN=SFXN3 PE=1 SV=3	SFXN3	0	8.579	15	4	5	3	1	321	35.5	9.1	65	4
NSP6_3	NSP6	Q9NWZ5	Uridine-cytidine kinase-like 1 OS=Homo sapiens OX=9606 GN=UCKL1 PE=1 SV=2	UCKL1	0	8.415	7	3	3	3	1	548	61.1	7.36	27	3
NSP6_3	NSP6	O95168	NADH dehydrogenase [ubiquinone] 1 beta subcomplex subunit 4 OS=Homo sapiens OX=9606 GN=NDUFB4 PE=1 SV=3	NDUFB4	0	8.211	23	2	3	2	1	129	15.2	9.85	107	2
NSP6_3	NSP6	Q93074	Mediator of RNA polymerase II transcription subunit 12 OS=Homo sapiens OX=9606 GN=MED12 PE=1 SV=4	MED12	0	7.881	1	2	3	2	1	2177	242.9	7.05	14	2
NSP6_3	NSP6	Q8TB52	F-box only protein 30 OS=Homo sapiens OX=9606 GN=FBXO30 PE=1 SV=3	FBXO30	0	7.8	3	2	2	2	1	745	82.3	5.4	34	2
NSP6_3	NSP6	Q99816	Tumor susceptibility gene 101 protein OS=Homo sapiens OX=9606 GN=TSG101 PE=1 SV=2	TSG101	0	7.681	8	3	3	3	1	390	43.9	6.46	26	3
NSP6_3	NSP6	Q9BQE5	Apolipoprotein L2 OS=Homo sapiens OX=9606 GN=APOL2 PE=1 SV=1	APOL2	0	7.649	10	3	3	3	1	337	37.1	6.74	26	3
NSP6_3	NSP6	Q9UBI1	COMM domain-containing protein 3 OS=Homo sapiens OX=9606 GN=COMMD3 PE=1 SV=1	COMMD3	0	6.925	10	2	2	2	1	195	22.1	5.99	36	2
NSP6_3	NSP6	Q9Y5Z9	UbiA prenyltransferase domain-containing protein 1 OS=Homo sapiens OX=9606 GN=UBIAD1 PE=1 SV=1	UBIAD1	0	6.837	6	2	2	2	1	338	36.8	8.15	45	2
NSP6_3	NSP6	Q6ZMG9	Ceramide synthase 6 OS=Homo sapiens OX=9606 GN=CERS6 PE=1 SV=1	CERS6	0	6.8	5	2	2	2	1	384	44.9	7.65	64	2
NSP6_3	NSP6	P49356	Protein farnesyltransferase subunit beta OS=Homo sapiens OX=9606 GN=FNTB PE=1 SV=1	FNTB	0	6.315	4	2	2	2	1	437	48.7	5.82	26	2
NSP6_3	NSP6	P28290	Protein ITPRID2 OS=Homo sapiens OX=9606 GN=ITPRID2 PE=1 SV=3	ITPRID2	0	5.485	2	2	2	2	1	1259	138.3	5.19	21	2
NSP6_3	NSP6	Q9Y5A7	NEDD8 ultimate buster 1 OS=Homo sapiens OX=9606 GN=NUB1 PE=1 SV=2	NUB1	0	5.1	4	2	2	2	1	615	70.5	5.96	30	2
NSP6_3	NSP6	A6ZKI3	Retrotransposon Gag-like protein 8C OS=Homo sapiens OX=9606 GN=RTL8C PE=1 SV=1	RTL8C	0	5.066	25	3	3	1	1	113	13.2	5.07	24	3
NSP6_3	NSP6	Q9NT62	Ubiquitin-like-conjugating enzyme ATG3 OS=Homo sapiens OX=9606 GN=ATG3 PE=1 SV=1	ATG3	0	4.975	7	2	2	2	1	314	35.8	4.74	0	2
NSP6_3	NSP6	P63279	SUMO-conjugating enzyme UBC9 OS=Homo sapiens OX=9606 GN=UBE2I PE=1 SV=1	UBE2I	0	4.797	15	2	2	2	1	158	18	8.66	0	2
NSP6_3	NSP6	O43149	Zinc finger ZZ-type and EF-hand domain-containing protein 1 OS=Homo sapiens OX=9606 GN=ZZEF1 PE=1 SV=6	ZZEF1	0	3.669	1	2	2	2	1	2961	330.9	5.95	16	2
NSP6_3	NSP6	P53701	Cytochrome c-type heme lyase OS=Homo sapiens OX=9606 GN=HCCS PE=1 SV=1	HCCS	0	2.77	5	2	2	2	1	268	30.6	6.68	0	2
NSP6_3	NSP6	P20929	Nebulin OS=Homo sapiens OX=9606 GN=NEB PE=1 SV=5	NEB	0	0.983	0	1	2	1	1	6669	772.4	9.07	24	1
NSP7_1	NSP7	O75533	Splicing factor 3B subunit 1 OS=Homo sapiens OX=9606 GN=SF3B1 PE=1 SV=3	SF3B1	0	64.948	12	15	19	15	1	1304	145.7	7.09	341	15
NSP7_1	NSP7	P51610	Host cell factor 1 OS=Homo sapiens OX=9606 GN=HCFC1 PE=1 SV=2	HCFC1	0	38.951	8	12	12	12	1	2035	208.6	7.46	239	12
NSP7_1	NSP7	P58107	Epiplakin OS=Homo sapiens OX=9606 GN=EPPK1 PE=1 SV=3	EPPK1	0	36.334	18	10	11	9	1	5088	555.3	5.62	168	10
NSP7_1	NSP7	P78344	Eukaryotic translation initiation factor 4 gamma 2 OS=Homo sapiens OX=9606 GN=EIF4G2 PE=1 SV=1	EIF4G2	0	33.654	12	10	13	10	1	907	102.3	7.14	208	10
NSP7_1	NSP7	O15294	UDP-N-acetylglucosamine--peptide N-acetylglucosaminyltransferase 110 kDa subunit OS=Homo sapiens OX=9606 GN=OGT PE=1 SV=3	OGT	0	26.454	9	8	9	8	1	1046	116.9	6.7	101	8
NSP7_1	NSP7	Q9Y467	Sal-like protein 2 OS=Homo sapiens OX=9606 GN=SALL2 PE=1 SV=4	SALL2	0	24.665	11	8	9	8	1	1007	105.2	6.3	136	8
NSP7_1	NSP7	A6NHR9	Structural maintenance of chromosomes flexible hinge domain-containing protein 1 OS=Homo sapiens OX=9606 GN=SMCHD1 PE=1 SV=2	SMCHD1	0	21.046	5	8	8	8	1	2005	226.2	7.3	137	8
NSP7_1	NSP7	Q9Y4C1	Lysine-specific demethylase 3A OS=Homo sapiens OX=9606 GN=KDM3A PE=1 SV=4	KDM3A	0	17.274	7	6	7	5	1	1321	147.2	8.07	48	6
NSP7_1	NSP7	Q8N163	Cell cycle and apoptosis regulator protein 2 OS=Homo sapiens OX=9606 GN=CCAR2 PE=1 SV=2	CCAR2	0	14.3	7	6	6	6	1	923	102.8	5.22	76	6
NSP7_1	NSP7	O15091	Mitochondrial ribonuclease P catalytic subunit OS=Homo sapiens OX=9606 GN=PRORP PE=1 SV=2	PRORP	0	13.327	10	5	5	5	1	583	67.3	8.78	96	5
NSP7_1	NSP7	Q8WU79	Stromal membrane-associated protein 2 OS=Homo sapiens OX=9606 GN=SMAP2 PE=1 SV=1	SMAP2	0	12.876	10	4	5	4	1	429	46.8	8.87	92	4
NSP7_1	NSP7	Q9HCJ0	Trinucleotide repeat-containing gene 6C protein OS=Homo sapiens OX=9606 GN=TNRC6C PE=1 SV=3	TNRC6C	0	10.111	3	4	4	3	1	1690	175.9	6.96	70	4
NSP7_1	NSP7	Q2M389	WASH complex subunit 4 OS=Homo sapiens OX=9606 GN=WASHC4 PE=1 SV=2	WASHC4	0	9.725	3	3	3	3	1	1173	136.3	7.44	45	3
NSP7_1	NSP7	O95229	ZW10 interactor OS=Homo sapiens OX=9606 GN=ZWINT PE=1 SV=2	ZWINT	0	8.141	9	2	2	2	1	277	31.3	5.15	41	2
NSP7_1	NSP7	O60563	Cyclin-T1 OS=Homo sapiens OX=9606 GN=CCNT1 PE=1 SV=1	CCNT1	0	8.052	10	3	3	3	1	726	80.6	8.78	28	3
NSP7_1	NSP7	Q8ND24	RING finger protein 214 OS=Homo sapiens OX=9606 GN=RNF214 PE=1 SV=2	RNF214	0	7.876	7	3	3	3	1	703	77.6	6.95	21	3
NSP7_1	NSP7	O43491	Band 4.1-like protein 2 OS=Homo sapiens OX=9606 GN=EPB41L2 PE=1 SV=1	EPB41L2	0	6.832	4	3	3	2	1	1005	112.5	5.44	40	3
NSP7_1	NSP7	Q96CS2	HAUS augmin-like complex subunit 1 OS=Homo sapiens OX=9606 GN=HAUS1 PE=1 SV=1	HAUS1	0	6.772	9	2	3	2	1	278	31.8	5.53	20	2
NSP7_1	NSP7	O43318	Mitogen-activated protein kinase kinase kinase 7 OS=Homo sapiens OX=9606 GN=MAP3K7 PE=1 SV=1	MAP3K7	0	6.569	5	3	3	3	1	606	67.2	7.11	49	3
NSP7_1	NSP7	Q8NE35	Cytoplasmic polyadenylation element-binding protein 3 OS=Homo sapiens OX=9606 GN=CPEB3 PE=1 SV=2	CPEB3	0	6.133	4	2	2	1	1	698	76	7.03	57	2
NSP7_1	NSP7	Q96G61	Diphosphoinositol polyphosphate phosphohydrolase 3-beta OS=Homo sapiens OX=9606 GN=NUDT11 PE=1 SV=1	NUDT11	0	5.838	22	3	3	3	1	164	18.5	5.99	21	3
NSP7_1	NSP7	Q12926	ELAV-like protein 2 OS=Homo sapiens OX=9606 GN=ELAVL2 PE=1 SV=2	ELAVL2	0	5.506	6	2	2	1	1	359	39.5	9.13	43	2
NSP7_1	NSP7	O43719	HIV Tat-specific factor 1 OS=Homo sapiens OX=9606 GN=HTATSF1 PE=1 SV=1	HTATSF1	0	5.388	3	2	2	2	1	755	85.8	4.4	43	2
NSP7_1	NSP7	Q53LP3	Ankyrin repeat domain-containing protein SOWAHC OS=Homo sapiens OX=9606 GN=SOWAHC PE=1 SV=1	SOWAHC	0	5.385	6	3	3	3	1	525	55.6	7.03	24	3
NSP7_1	NSP7	Q9H2G2	STE20-like serine/threonine-protein kinase OS=Homo sapiens OX=9606 GN=SLK PE=1 SV=1	SLK	0	4.987	2	2	2	2	1	1235	142.6	5.15	35	2
NSP7_1	NSP7	Q00013	55 kDa erythrocyte membrane protein OS=Homo sapiens OX=9606 GN=MPP1 PE=1 SV=2	MPP1	0	4.344	5	2	3	2	1	466	52.3	7.37	25	2
NSP7_1	NSP7	Q13492	Phosphatidylinositol-binding clathrin assembly protein OS=Homo sapiens OX=9606 GN=PICALM PE=1 SV=2	PICALM	0	4.021	4	2	2	2	1	652	70.7	7.9	31	2
NSP7_2	NSP7	Q14157	Ubiquitin-associated protein 2-like OS=Homo sapiens OX=9606 GN=UBAP2L PE=1 SV=2	UBAP2L	0	76.928	34	23	36	23	1	1087	114.5	7.11	373	23
NSP7_2	NSP7	O75533	Splicing factor 3B subunit 1 OS=Homo sapiens OX=9606 GN=SF3B1 PE=1 SV=3	SF3B1	0	44.683	16	16	20	16	1	1304	145.7	7.09	194	16
NSP7_2	NSP7	P58107	Epiplakin OS=Homo sapiens OX=9606 GN=EPPK1 PE=1 SV=3	EPPK1	0	30.341	14	7	11	5	1	5088	555.3	5.62	185	7
NSP7_2	NSP7	O75420	GRB10-interacting GYF protein 1 OS=Homo sapiens OX=9606 GN=GIGYF1 PE=1 SV=2	GIGYF1	0	29.206	18	11	12	11	1	1035	114.5	5.39	88	11
NSP7_2	NSP7	Q14152	Eukaryotic translation initiation factor 3 subunit A OS=Homo sapiens OX=9606 GN=EIF3A PE=1 SV=1	EIF3A	0	29.159	12	13	15	13	1	1382	166.5	6.79	161	13
NSP7_2	NSP7	Q8WXX7	Autism susceptibility gene 2 protein OS=Homo sapiens OX=9606 GN=AUTS2 PE=1 SV=1	AUTS2	0	25.424	10	9	10	9	1	1259	138.9	9.38	118	9
NSP7_2	NSP7	Q9HAH7	Probable fibrosin-1 OS=Homo sapiens OX=9606 GN=FBRS PE=1 SV=3	FBRS	0	25.256	32	9	10	9	1	460	48.4	9.95	134	9
NSP7_2	NSP7	Q15459	Splicing factor 3A subunit 1 OS=Homo sapiens OX=9606 GN=SF3A1 PE=1 SV=1	SF3A1	0	24.09	11	8	9	8	1	793	88.8	5.22	103	8
NSP7_2	NSP7	Q15596	Nuclear receptor coactivator 2 OS=Homo sapiens OX=9606 GN=NCOA2 PE=1 SV=2	NCOA2	0	24.003	9	9	11	9	1	1464	159.1	6.64	76	9
NSP7_2	NSP7	Q8IY67	Ribonucleoprotein PTB-binding 1 OS=Homo sapiens OX=9606 GN=RAVER1 PE=1 SV=1	RAVER1	0	18.764	27	8	8	8	1	606	63.8	8.48	67	8
NSP7_2	NSP7	Q9H6R7	WD repeat and coiled-coil-containing protein OS=Homo sapiens OX=9606 GN=WDCP PE=1 SV=1	WDCP	0	16.841	12	6	6	6	1	721	79.1	6.7	59	6
NSP7_2	NSP7	Q53ET0	CREB-regulated transcription coactivator 2 OS=Homo sapiens OX=9606 GN=CRTC2 PE=1 SV=2	CRTC2	0	14.518	22	6	7	6	1	693	73.3	7.11	43	6
NSP7_2	NSP7	Q96I25	Splicing factor 45 OS=Homo sapiens OX=9606 GN=RBM17 PE=1 SV=1	RBM17	0	14.49	15	5	7	5	1	401	44.9	5.97	47	5
NSP7_2	NSP7	Q12768	WASH complex subunit 5 OS=Homo sapiens OX=9606 GN=WASHC5 PE=1 SV=1	WASHC5	0	14.307	6	5	5	5	1	1159	134.2	6.98	90	5
NSP7_2	NSP7	Q9NRL3	Striatin-4 OS=Homo sapiens OX=9606 GN=STRN4 PE=1 SV=2	STRN4	0	13.048	8	4	4	3	1	753	80.5	5.4	91	4
NSP7_2	NSP7	Q8TEA1	tRNA (cytosine(72)-C(5))-methyltransferase NSUN6 OS=Homo sapiens OX=9606 GN=NSUN6 PE=1 SV=1	NSUN6	0	9.734	13	4	4	4	1	469	51.7	7.96	35	4
NSP7_2	NSP7	P48047	ATP synthase subunit O, mitochondrial OS=Homo sapiens OX=9606 GN=ATP5PO PE=1 SV=1	ATP5PO	0	9.23	20	3	3	3	1	213	23.3	9.96	66	3
NSP7_2	NSP7	P63172	Dynein light chain Tctex-type 1 OS=Homo sapiens OX=9606 GN=DYNLT1 PE=1 SV=1	DYNLT1	0	8.405	30	2	3	2	1	113	12.4	5.08	54	2
NSP7_2	NSP7	Q2NL68	Proline and serine-rich protein 3 OS=Homo sapiens OX=9606 GN=PROSER3 PE=1 SV=1	PROSER3	0	7.535	14	3	3	3	1	480	51	7.14	46	3
NSP7_2	NSP7	Q9H2M9	Rab3 GTPase-activating protein non-catalytic subunit OS=Homo sapiens OX=9606 GN=RAB3GAP2 PE=1 SV=1	RAB3GAP2	0	7.1	2	3	3	3	1	1393	155.9	5.62	49	3
NSP7_2	NSP7	Q68CZ6	HAUS augmin-like complex subunit 3 OS=Homo sapiens OX=9606 GN=HAUS3 PE=1 SV=1	HAUS3	0	6.874	8	4	4	4	1	603	69.6	5.55	26	4
NSP7_2	NSP7	Q2M389	WASH complex subunit 4 OS=Homo sapiens OX=9606 GN=WASHC4 PE=1 SV=2	WASHC4	0	6.451	3	3	3	3	1	1173	136.3	7.44	49	3
NSP7_2	NSP7	O95229	ZW10 interactor OS=Homo sapiens OX=9606 GN=ZWINT PE=1 SV=2	ZWINT	0	5.896	9	2	2	2	1	277	31.3	5.15	34	2
NSP7_2	NSP7	Q9H147	Deoxynucleotidyltransferase terminal-interacting protein 1 OS=Homo sapiens OX=9606 GN=DNTTIP1 PE=1 SV=2	DNTTIP1	0	5.425	7	2	2	2	1	329	37	8.97	56	2
NSP7_2	NSP7	Q12926	ELAV-like protein 2 OS=Homo sapiens OX=9606 GN=ELAVL2 PE=1 SV=2	ELAVL2	0	4.534	6	2	2	1	1	359	39.5	9.13	48	2
NSP7_2	NSP7	Q96FV9	THO complex subunit 1 OS=Homo sapiens OX=9606 GN=THOC1 PE=1 SV=1	THOC1	0	4.502	4	2	2	2	1	657	75.6	4.98	32	2
NSP7_2	NSP7	P42785	Lysosomal Pro-X carboxypeptidase OS=Homo sapiens OX=9606 GN=PRCP PE=1 SV=1	PRCP	0	4.251	4	1	2	1	1	496	55.8	7.21	0	1
NSP7_2	NSP7	Q15007	Pre-mRNA-splicing regulator WTAP OS=Homo sapiens OX=9606 GN=WTAP PE=1 SV=2	WTAP	0	3.719	6	2	2	2	1	396	44.2	5.19	0	2
NSP7_2	NSP7	O60502	Protein O-GlcNAcase OS=Homo sapiens OX=9606 GN=OGA PE=1 SV=2	OGA	0	3.06	2	2	2	2	1	916	102.8	4.91	37	2
NSP7_3	NSP7	Q6Y7W6	GRB10-interacting GYF protein 2 OS=Homo sapiens OX=9606 GN=GIGYF2 PE=1 SV=1	GIGYF2	0	151.652	33	30	49	30	1	1299	150	5.54	1041	30
NSP7_3	NSP7	Q14157	Ubiquitin-associated protein 2-like OS=Homo sapiens OX=9606 GN=UBAP2L PE=1 SV=2	UBAP2L	0	92.948	31	23	36	23	1	1087	114.5	7.11	399	23
NSP7_3	NSP7	Q9NRA8	Eukaryotic translation initiation factor 4E transporter OS=Homo sapiens OX=9606 GN=EIF4ENIF1 PE=1 SV=2	EIF4ENIF1	0	68.081	32	19	22	19	1	985	108.1	8.32	258	19
NSP7_3	NSP7	P48634	Protein PRRC2A OS=Homo sapiens OX=9606 GN=PRRC2A PE=1 SV=3	PRRC2A	0	58.594	16	20	24	19	1	2157	228.7	9.45	244	20
NSP7_3	NSP7	Q8WWM7	Ataxin-2-like protein OS=Homo sapiens OX=9606 GN=ATXN2L PE=1 SV=2	ATXN2L	0	55.798	26	20	24	20	1	1075	113.3	8.59	243	20
NSP7_3	NSP7	P51610	Host cell factor 1 OS=Homo sapiens OX=9606 GN=HCFC1 PE=1 SV=2	HCFC1	0	37.392	6	10	12	10	1	2035	208.6	7.46	255	10
NSP7_3	NSP7	P22830	Ferrochelatase, mitochondrial OS=Homo sapiens OX=9606 GN=FECH PE=1 SV=2	FECH	0	37.254	36	10	15	10	1	423	47.8	8.73	114	10
NSP7_3	NSP7	Q9HCM7	Fibrosin-1-like protein OS=Homo sapiens OX=9606 GN=FBRSL1 PE=1 SV=4	FBRSL1	0	35.537	19	10	11	10	1	1045	110.8	9.67	145	10
NSP7_3	NSP7	O75420	GRB10-interacting GYF protein 1 OS=Homo sapiens OX=9606 GN=GIGYF1 PE=1 SV=2	GIGYF1	0	33.384	17	10	11	10	1	1035	114.5	5.39	155	10
NSP7_3	NSP7	P78344	Eukaryotic translation initiation factor 4 gamma 2 OS=Homo sapiens OX=9606 GN=EIF4G2 PE=1 SV=1	EIF4G2	0	28.189	15	11	13	11	1	907	102.3	7.14	163	11
NSP7_3	NSP7	Q09472	Histone acetyltransferase p300 OS=Homo sapiens OX=9606 GN=EP300 PE=1 SV=2	EP300	0	24.182	6	9	10	9	1	2414	264	8.5	98	9
NSP7_3	NSP7	Q9Y262	Eukaryotic translation initiation factor 3 subunit L OS=Homo sapiens OX=9606 GN=EIF3L PE=1 SV=1	EIF3L	0	23.3	14	7	8	7	1	564	66.7	6.34	162	7
NSP7_3	NSP7	Q8IY67	Ribonucleoprotein PTB-binding 1 OS=Homo sapiens OX=9606 GN=RAVER1 PE=1 SV=1	RAVER1	0	21.029	24	7	7	7	1	606	63.8	8.48	47	7
NSP7_3	NSP7	Q9P1Y5	Calmodulin-regulated spectrin-associated protein 3 OS=Homo sapiens OX=9606 GN=CAMSAP3 PE=1 SV=2	CAMSAP3	0	18.676	9	7	7	7	1	1249	134.7	8.35	76	7
NSP7_3	NSP7	P07196	Neurofilament light polypeptide OS=Homo sapiens OX=9606 GN=NEFL PE=1 SV=3	NEFL	0	16.621	12	6	6	5	1	543	61.5	4.65	107	6
NSP7_3	NSP7	P35611	Alpha-adducin OS=Homo sapiens OX=9606 GN=ADD1 PE=1 SV=2	ADD1	0	16.083	12	7	7	6	1	737	80.9	5.83	68	7
NSP7_3	NSP7	P04908	Histone H2A type 1-B/E OS=Homo sapiens OX=9606 GN=H2AC4 PE=1 SV=2	H2AC4	0	14.252	35	3	4	1	1	130	14.1	11.05	93	3
NSP7_3	NSP7	Q9HCJ0	Trinucleotide repeat-containing gene 6C protein OS=Homo sapiens OX=9606 GN=TNRC6C PE=1 SV=3	TNRC6C	0	12.695	3	4	4	3	1	1690	175.9	6.96	115	4
NSP7_3	NSP7	Q9UKX7	Nuclear pore complex protein Nup50 OS=Homo sapiens OX=9606 GN=NUP50 PE=1 SV=2	NUP50	0	11.691	15	3	3	3	1	468	50.1	7.06	82	3
NSP7_3	NSP7	P05089	Arginase-1 OS=Homo sapiens OX=9606 GN=ARG1 PE=1 SV=2	ARG1	0	11.663	19	6	6	6	1	322	34.7	7.21	56	6
NSP7_3	NSP7	Q9NRL3	Striatin-4 OS=Homo sapiens OX=9606 GN=STRN4 PE=1 SV=2	STRN4	0	10.877	8	4	4	3	1	753	80.5	5.4	50	4
NSP7_3	NSP7	Q68CZ6	HAUS augmin-like complex subunit 3 OS=Homo sapiens OX=9606 GN=HAUS3 PE=1 SV=1	HAUS3	0	10.483	8	4	4	4	1	603	69.6	5.55	58	4
NSP7_3	NSP7	Q13561	Dynactin subunit 2 OS=Homo sapiens OX=9606 GN=DCTN2 PE=1 SV=4	DCTN2	0	9.776	13	4	5	4	1	401	44.2	5.21	51	4
NSP7_3	NSP7	Q2NL68	Proline and serine-rich protein 3 OS=Homo sapiens OX=9606 GN=PROSER3 PE=1 SV=1	PROSER3	0	8.684	14	3	3	3	1	480	51	7.14	51	3
NSP7_3	NSP7	Q9UKZ1	CCR4-NOT transcription complex subunit 11 OS=Homo sapiens OX=9606 GN=CNOT11 PE=1 SV=1	CNOT11	0	5.06	6	2	2	2	1	510	55.2	6.4	15	2
NSP7_3	NSP7	Q7Z7C8	Transcription initiation factor TFIID subunit 8 OS=Homo sapiens OX=9606 GN=TAF8 PE=1 SV=1	TAF8	0	4.423	10	2	2	2	1	310	34.2	6.46	21	2
NSP7_3	NSP7	Q8NE35	Cytoplasmic polyadenylation element-binding protein 3 OS=Homo sapiens OX=9606 GN=CPEB3 PE=1 SV=2	CPEB3	0	4.254	4	2	2	1	1	698	76	7.03	0	2
NSP7_3	NSP7	Q12926	ELAV-like protein 2 OS=Homo sapiens OX=9606 GN=ELAVL2 PE=1 SV=2	ELAVL2	0	3.532	6	2	2	1	1	359	39.5	9.13	26	2
NSP7_3	NSP7	O75925	E3 SUMO-protein ligase PIAS1 OS=Homo sapiens OX=9606 GN=PIAS1 PE=1 SV=2	PIAS1	0	3.053	4	2	2	2	1	651	71.8	7.3	13	2
NSP8_1	NSP8	Q16643	Drebrin OS=Homo sapiens OX=9606 GN=DBN1 PE=1 SV=4	DBN1	0	59.197	25	11	16	11	1	649	71.4	4.45	449	11
NSP8_1	NSP8	O43707	Alpha-actinin-4 OS=Homo sapiens OX=9606 GN=ACTN4 PE=1 SV=2	ACTN4	0	32.942	15	11	11	4	1	911	104.8	5.44	292	11
NSP8_1	NSP8	Q69YQ0	Cytospin-A OS=Homo sapiens OX=9606 GN=SPECC1L PE=1 SV=2	SPECC1L	0	29.165	15	11	12	11	1	1117	124.5	5.72	134	11
NSP8_1	NSP8	P35573	Glycogen debranching enzyme OS=Homo sapiens OX=9606 GN=AGL PE=1 SV=3	AGL	0	28.253	9	12	12	12	1	1532	174.7	6.76	149	12
NSP8_1	NSP8	P12814	Alpha-actinin-1 OS=Homo sapiens OX=9606 GN=ACTN1 PE=1 SV=2	ACTN1	0	28.189	13	9	9	2	1	892	103	5.41	234	9
NSP8_1	NSP8	Q09472	Histone acetyltransferase p300 OS=Homo sapiens OX=9606 GN=EP300 PE=1 SV=2	EP300	0	27.045	5	10	11	10	1	2414	264	8.5	130	10
NSP8_1	NSP8	Q6WCQ1	Myosin phosphatase Rho-interacting protein OS=Homo sapiens OX=9606 GN=MPRIP PE=1 SV=3	MPRIP	0	26.005	12	8	8	8	1	1025	116.5	6.21	120	8
NSP8_1	NSP8	P49189	4-trimethylaminobutyraldehyde dehydrogenase OS=Homo sapiens OX=9606 GN=ALDH9A1 PE=1 SV=3	ALDH9A1	0	21.029	12	5	7	5	1	494	53.8	5.87	133	5
NSP8_1	NSP8	P67936	Tropomyosin alpha-4 chain OS=Homo sapiens OX=9606 GN=TPM4 PE=1 SV=3	TPM4	0	19.549	24	6	8	3	1	248	28.5	4.69	95	6
NSP8_1	NSP8	Q9H9V9	2-oxoglutarate and iron-dependent oxygenase JMJD4 OS=Homo sapiens OX=9606 GN=JMJD4 PE=1 SV=2	JMJD4	0	18.206	19	6	6	6	1	463	52.5	6.21	94	6
NSP8_1	NSP8	O15091	Mitochondrial ribonuclease P catalytic subunit OS=Homo sapiens OX=9606 GN=PRORP PE=1 SV=2	PRORP	0	11.774	11	5	5	5	1	583	67.3	8.78	74	5
NSP8_1	NSP8	Q12792	Twinfilin-1 OS=Homo sapiens OX=9606 GN=TWF1 PE=1 SV=3	TWF1	0	9.156	9	3	3	3	1	350	40.3	6.96	101	3
NSP8_1	NSP8	P06396	Gelsolin OS=Homo sapiens OX=9606 GN=GSN PE=1 SV=1	GSN	0	7.634	5	3	4	3	1	782	85.6	6.28	36	3
NSP8_1	NSP8	P53384	Cytosolic Fe-S cluster assembly factor NUBP1 OS=Homo sapiens OX=9606 GN=NUBP1 PE=1 SV=2	NUBP1	0	4.967	11	2	2	2	1	320	34.5	5.33	52	2
NSP8_2	NSP8	P58107	Epiplakin OS=Homo sapiens OX=9606 GN=EPPK1 PE=1 SV=3	EPPK1	0	27.234	13	7	11	7	1	5088	555.3	5.62	261	7
NSP8_2	NSP8	P63208	S-phase kinase-associated protein 1 OS=Homo sapiens OX=9606 GN=SKP1 PE=1 SV=2	SKP1	0	13.539	48	6	6	6	1	163	18.6	4.54	97	6
NSP8_2	NSP8	O43847	Nardilysin OS=Homo sapiens OX=9606 GN=NRDC PE=1 SV=3	NRDC	0	11.851	6	6	6	6	1	1151	131.6	4.98	100	6
NSP8_2	NSP8	P48047	ATP synthase subunit O, mitochondrial OS=Homo sapiens OX=9606 GN=ATP5PO PE=1 SV=1	ATP5PO	0	8.359	17	3	3	3	1	213	23.3	9.96	69	3
NSP8_2	NSP8	P21266	Glutathione S-transferase Mu 3 OS=Homo sapiens OX=9606 GN=GSTM3 PE=1 SV=3	GSTM3	0	7.214	15	3	3	3	1	225	26.5	5.54	106	3
NSP8_3	NSP8	P12814	Alpha-actinin-1 OS=Homo sapiens OX=9606 GN=ACTN1 PE=1 SV=2	ACTN1	0	46.825	14	10	10	3	1	892	103	5.41	336	10
NSP8_3	NSP8	Q6IA86	Elongator complex protein 2 OS=Homo sapiens OX=9606 GN=ELP2 PE=1 SV=2	ELP2	0	26.733	10	7	8	7	1	826	92.4	5.96	105	7
NSP8_3	NSP8	P61163	Alpha-centractin OS=Homo sapiens OX=9606 GN=ACTR1A PE=1 SV=1	ACTR1A	0	20.582	24	5	8	5	1	376	42.6	6.64	133	5
NSP8_3	NSP8	Q9BRK4	Leucine zipper putative tumor suppressor 2 OS=Homo sapiens OX=9606 GN=LZTS2 PE=1 SV=2	LZTS2	0	8.809	10	4	4	4	1	669	72.7	6.51	54	4
NSP8_3	NSP8	Q96A72	Protein mago nashi homolog 2 OS=Homo sapiens OX=9606 GN=MAGOHB PE=1 SV=1	MAGOHB	0	7.863	26	3	3	3	1	148	17.3	6.39	58	3
NSP8_3	NSP8	P21266	Glutathione S-transferase Mu 3 OS=Homo sapiens OX=9606 GN=GSTM3 PE=1 SV=3	GSTM3	0	7.486	17	3	3	3	1	225	26.5	5.54	53	3
NSP8_3	NSP8	P10909	Clusterin OS=Homo sapiens OX=9606 GN=CLU PE=1 SV=1	CLU	0	5.451	6	2	2	2	1	449	52.5	6.27	24	2
NSP9_1	NSP9	P54652	Heat shock-related 70 kDa protein 2 OS=Homo sapiens OX=9606 GN=HSPA2 PE=1 SV=1	HSPA2	0	110.699	28	16	75	4	1	639	70	5.74	2212	16
NSP9_1	NSP9	P23528	Cofilin-1 OS=Homo sapiens OX=9606 GN=CFL1 PE=1 SV=3	CFL1	0	58.806	51	7	18	7	1	166	18.5	8.09	445	7
NSP9_1	NSP9	O75131	Copine-3 OS=Homo sapiens OX=9606 GN=CPNE3 PE=1 SV=1	CPNE3	0	24.381	14	8	14	8	1	537	60.1	5.85	203	8
NSP9_1	NSP9	O95825	Quinone oxidoreductase-like protein 1 OS=Homo sapiens OX=9606 GN=CRYZL1 PE=1 SV=2	CRYZL1	0	18.339	13	3	4	3	1	349	38.7	5.78	89	3
NSP9_1	NSP9	Q8NBF2	NHL repeat-containing protein 2 OS=Homo sapiens OX=9606 GN=NHLRC2 PE=1 SV=1	NHLRC2	0	15.362	8	4	5	4	1	726	79.4	5.55	103	4
NSP9_1	NSP9	P16403	Histone H1.2 OS=Homo sapiens OX=9606 GN=H1-2 PE=1 SV=2	H1-2	0	14.508	23	5	6	5	1	213	21.4	10.93	133	5
NSP9_1	NSP9	P21266	Glutathione S-transferase Mu 3 OS=Homo sapiens OX=9606 GN=GSTM3 PE=1 SV=3	GSTM3	0	9.253	15	3	3	3	1	225	26.5	5.54	71	3
NSP9_1	NSP9	Q9P2N7	Kelch-like protein 13 OS=Homo sapiens OX=9606 GN=KLHL13 PE=1 SV=3	KLHL13	0	5.948	4	2	2	2	1	655	73.8	6.62	60	2
NSP9_2	NSP9	Q8NFF5	FAD synthase OS=Homo sapiens OX=9606 GN=FLAD1 PE=1 SV=1	FLAD1	0	86.047	32	13	19	13	1	587	65.2	6.93	443	13
NSP9_2	NSP9	O14950	Myosin regulatory light chain 12B OS=Homo sapiens OX=9606 GN=MYL12B PE=1 SV=2	MYL12B	0	24.562	45	6	8	6	1	172	19.8	4.84	192	6
NSP9_2	NSP9	Q8NBF2	NHL repeat-containing protein 2 OS=Homo sapiens OX=9606 GN=NHLRC2 PE=1 SV=1	NHLRC2	0	18.734	10	5	5	5	1	726	79.4	5.55	111	5
NSP9_2	NSP9	Q15181	Inorganic pyrophosphatase OS=Homo sapiens OX=9606 GN=PPA1 PE=1 SV=2	PPA1	0	18.614	42	8	9	7	1	289	32.6	5.86	85	8
NSP9_3	NSP9	Q8NFF5	FAD synthase OS=Homo sapiens OX=9606 GN=FLAD1 PE=1 SV=1	FLAD1	0	65.946	32	13	21	13	1	587	65.2	6.93	427	13
NSP9_3	NSP9	Q16539	Mitogen-activated protein kinase 14 OS=Homo sapiens OX=9606 GN=MAPK14 PE=1 SV=3	MAPK14	0	38.414	37	9	11	8	1	360	41.3	5.78	185	9
NSP9_3	NSP9	Q99426	Tubulin-folding cofactor B OS=Homo sapiens OX=9606 GN=TBCB PE=1 SV=2	TBCB	0	28.861	25	6	10	6	1	244	27.3	5.15	277	6
NSP9_3	NSP9	P48147	Prolyl endopeptidase OS=Homo sapiens OX=9606 GN=PREP PE=1 SV=2	PREP	0	20.904	11	6	7	6	1	710	80.6	5.86	234	6
NSP9_3	NSP9	Q9P2N7	Kelch-like protein 13 OS=Homo sapiens OX=9606 GN=KLHL13 PE=1 SV=3	KLHL13	0	4.72	4	2	2	2	1	655	73.8	6.62	45	2
NSP9_3	NSP9	Q9NTJ4	Alpha-mannosidase 2C1 OS=Homo sapiens OX=9606 GN=MAN2C1 PE=1 SV=1	MAN2C1	0	3.828	2	2	2	2	1	1040	115.8	6.57	45	2
ORF10_1	ORF10	P48047	ATP synthase subunit O, mitochondrial OS=Homo sapiens OX=9606 GN=ATP5PO PE=1 SV=1	ATP5PO	0	10.187	17	3	3	3	1	213	23.3	9.96	74	3
ORF10_2	ORF10	P48047	ATP synthase subunit O, mitochondrial OS=Homo sapiens OX=9606 GN=ATP5PO PE=1 SV=1	ATP5PO	0	7.394	16	3	3	3	1	213	23.3	9.96	49	3
ORF10_3	ORF10	P07339	Cathepsin D OS=Homo sapiens OX=9606 GN=CTSD PE=1 SV=1	CTSD	0	10.361	10	4	4	4	1	412	44.5	6.54	109	4
ORF10_3	ORF10	Q96QA5	Gasdermin-A OS=Homo sapiens OX=9606 GN=GSDMA PE=1 SV=4	GSDMA	0	4.549	11	3	3	3	1	445	49.3	5.29	71	3
ORF10_3	ORF10	P31151	Protein S100-A7 OS=Homo sapiens OX=9606 GN=S100A7 PE=1 SV=4	S100A7	0	4.172	22	2	3	2	1	101	11.5	6.77	44	2
ORF14_1	ORF14	Q9NWB1	RNA binding protein fox-1 homolog 1 OS=Homo sapiens OX=9606 GN=RBFOX1 PE=1 SV=2	RBFOX1	0	9.631	9	3	3	3	1	397	42.8	6.86	66	3
ORF14_1	ORF14	Q9NX61	Transmembrane protein 161A OS=Homo sapiens OX=9606 GN=TMEM161A PE=1 SV=1	TMEM161A	0	8.752	8	3	3	3	1	479	53.6	8.44	94	3
ORF14_1	ORF14	Q96G23	Ceramide synthase 2 OS=Homo sapiens OX=9606 GN=CERS2 PE=1 SV=1	CERS2	0	5.969	7	2	2	2	1	380	44.8	8.98	59	2
ORF14_2	ORF14	Q13813	Spectrin alpha chain, non-erythrocytic 1 OS=Homo sapiens OX=9606 GN=SPTAN1 PE=1 SV=3	SPTAN1	0	69.887	12	20	22	20	1	2472	284.4	5.35	401	20
ORF14_2	ORF14	Q16643	Drebrin OS=Homo sapiens OX=9606 GN=DBN1 PE=1 SV=4	DBN1	0	64.228	28	12	15	12	1	649	71.4	4.45	352	12
ORF14_2	ORF14	P41250	Glycine--tRNA ligase OS=Homo sapiens OX=9606 GN=GARS1 PE=1 SV=3	GARS1	0	53.223	17	9	11	9	1	739	83.1	7.03	307	9
ORF14_2	ORF14	O43795	Unconventional myosin-Ib OS=Homo sapiens OX=9606 GN=MYO1B PE=1 SV=3	MYO1B	0	47.101	13	12	15	12	1	1136	131.9	9.38	260	12
ORF14_2	ORF14	O94832	Unconventional myosin-Id OS=Homo sapiens OX=9606 GN=MYO1D PE=1 SV=2	MYO1D	0	41.771	16	12	14	12	1	1006	116.1	9.39	295	12
ORF14_2	ORF14	Q9ULV4	Coronin-1C OS=Homo sapiens OX=9606 GN=CORO1C PE=1 SV=1	CORO1C	0	32.706	18	8	10	8	1	474	53.2	7.08	238	8
ORF14_2	ORF14	P67936	Tropomyosin alpha-4 chain OS=Homo sapiens OX=9606 GN=TPM4 PE=1 SV=3	TPM4	0	18.724	31	8	8	3	1	248	28.5	4.69	113	8
ORF14_2	ORF14	Q12792	Twinfilin-1 OS=Homo sapiens OX=9606 GN=TWF1 PE=1 SV=3	TWF1	0	9.973	11	3	3	3	1	350	40.3	6.96	84	3
ORF14_2	ORF14	Q9Y3D7	Mitochondrial import inner membrane translocase subunit TIM16 OS=Homo sapiens OX=9606 GN=PAM16 PE=1 SV=2	PAM16	0	4.338	27	2	2	2	1	125	13.8	9.7	21	2
ORF14_3	ORF14	Q92616	eIF-2-alpha kinase activator GCN1 OS=Homo sapiens OX=9606 GN=GCN1 PE=1 SV=6	GCN1	0	287.597	28	56	71	56	1	2671	292.6	7.47	1664	56
ORF14_3	ORF14	O60610	Protein diaphanous homolog 1 OS=Homo sapiens OX=9606 GN=DIAPH1 PE=1 SV=2	DIAPH1	0	280.236	35	43	70	43	1	1272	141.3	5.41	1752	43
ORF14_3	ORF14	Q14157	Ubiquitin-associated protein 2-like OS=Homo sapiens OX=9606 GN=UBAP2L PE=1 SV=2	UBAP2L	0	142.25	32	18	34	18	1	1087	114.5	7.11	740	18
ORF14_3	ORF14	Q7Z406	Myosin-14 OS=Homo sapiens OX=9606 GN=MYH14 PE=1 SV=2	MYH14	0	44.98	6	11	15	5	1	1995	227.7	5.6	374	11
ORF14_3	ORF14	Q13045	Protein flightless-1 homolog OS=Homo sapiens OX=9606 GN=FLII PE=1 SV=2	FLII	0	43.593	13	13	13	13	1	1269	144.7	6.05	174	13
ORF14_3	ORF14	Q09472	Histone acetyltransferase p300 OS=Homo sapiens OX=9606 GN=EP300 PE=1 SV=2	EP300	0	33.288	6	10	11	10	1	2414	264	8.5	170	10
ORF14_3	ORF14	Q6WCQ1	Myosin phosphatase Rho-interacting protein OS=Homo sapiens OX=9606 GN=MPRIP PE=1 SV=3	MPRIP	0	24.831	10	8	9	8	1	1025	116.5	6.21	127	8
ORF14_3	ORF14	Q9Y5L0	Transportin-3 OS=Homo sapiens OX=9606 GN=TNPO3 PE=1 SV=3	TNPO3	0	23.024	13	7	7	7	1	923	104.1	5.57	132	7
ORF14_3	ORF14	P54259	Atrophin-1 OS=Homo sapiens OX=9606 GN=ATN1 PE=1 SV=3	ATN1	0	20.602	5	3	6	3	1	1190	125.3	8.98	43	3
ORF14_3	ORF14	O75787	Renin receptor OS=Homo sapiens OX=9606 GN=ATP6AP2 PE=1 SV=2	ATP6AP2	0	18.319	19	5	5	5	1	350	39	6.1	132	5
ORF14_3	ORF14	P00390	Glutathione reductase, mitochondrial OS=Homo sapiens OX=9606 GN=GSR PE=1 SV=2	GSR	0	17.831	13	4	4	4	1	522	56.2	8.5	85	4
ORF14_3	ORF14	P34949	Mannose-6-phosphate isomerase OS=Homo sapiens OX=9606 GN=MPI PE=1 SV=2	MPI	0	15.547	19	5	6	5	1	423	46.6	5.95	104	5
ORF14_3	ORF14	Q96G23	Ceramide synthase 2 OS=Homo sapiens OX=9606 GN=CERS2 PE=1 SV=1	CERS2	0	13.564	5	2	2	2	1	380	44.8	8.98	60	2
ORF14_3	ORF14	Q9BTE7	DCN1-like protein 5 OS=Homo sapiens OX=9606 GN=DCUN1D5 PE=1 SV=1	DCUN1D5	0	12.742	15	4	5	4	1	237	27.5	5.58	110	4
ORF14_3	ORF14	O43318	Mitogen-activated protein kinase kinase kinase 7 OS=Homo sapiens OX=9606 GN=MAP3K7 PE=1 SV=1	MAP3K7	0	9.965	7	3	3	3	1	606	67.2	7.11	109	3
ORF14_3	ORF14	P35030	Trypsin-3 OS=Homo sapiens OX=9606 GN=PRSS3 PE=1 SV=2	PRSS3	0	9.191	4	1	3	1	1	304	32.5	7.49	105	1
ORF14_3	ORF14	Q8ND24	RING finger protein 214 OS=Homo sapiens OX=9606 GN=RNF214 PE=1 SV=2	RNF214	0	6.295	5	3	3	3	1	703	77.6	6.95	50	3
ORF14_3	ORF14	Q9BR76	Coronin-1B OS=Homo sapiens OX=9606 GN=CORO1B PE=1 SV=1	CORO1B	0	5.792	6	3	3	3	1	489	54.2	5.88	42	3
ORF14_3	ORF14	Q9Y3D7	Mitochondrial import inner membrane translocase subunit TIM16 OS=Homo sapiens OX=9606 GN=PAM16 PE=1 SV=2	PAM16	0	5.559	26	2	2	2	1	125	13.8	9.7	41	2
ORF14_3	ORF14	Q96IX5	ATP synthase membrane subunit DAPIT, mitochondrial OS=Homo sapiens OX=9606 GN=ATP5MD PE=1 SV=1	ATP5MD	0	5.105	45	2	2	2	1	58	6.5	9.76	25	2
ORF14_3	ORF14	Q8WU67	Phospholipase ABHD3 OS=Homo sapiens OX=9606 GN=ABHD3 PE=2 SV=2	ABHD3	0	3.937	6	2	2	2	1	409	46	7.17	17	2
ORF14_3	ORF14	P63279	SUMO-conjugating enzyme UBC9 OS=Homo sapiens OX=9606 GN=UBE2I PE=1 SV=1	UBE2I	0	3.742	15	2	2	2	1	158	18	8.66	28	2
ORF14_3	ORF14	P10114	Ras-related protein Rap-2a OS=Homo sapiens OX=9606 GN=RAP2A PE=1 SV=1	RAP2A	0	3.459	11	2	2	2	1	183	20.6	4.82	19	2
ORF14_3	ORF14	Q8NE35	Cytoplasmic polyadenylation element-binding protein 3 OS=Homo sapiens OX=9606 GN=CPEB3 PE=1 SV=2	CPEB3	0	2.794	3	2	2	1	1	698	76	7.03	15	2
ORF3a_1	ORF3a	P27824	Calnexin OS=Homo sapiens OX=9606 GN=CANX PE=1 SV=2	CANX	0	44.639	18	8	14	8	1	592	67.5	4.6	277	8
ORF3a_1	ORF3a	Q8NBM4	Ubiquitin-associated domain-containing protein 2 OS=Homo sapiens OX=9606 GN=UBAC2 PE=1 SV=1	UBAC2	0	24.24	17	4	8	4	1	344	38.9	9.01	187	4
ORF3a_1	ORF3a	P20618	Proteasome subunit beta type-1 OS=Homo sapiens OX=9606 GN=PSMB1 PE=1 SV=2	PSMB1	0	23.514	37	8	10	8	1	241	26.5	8.13	161	8
ORF3a_1	ORF3a	P49720	Proteasome subunit beta type-3 OS=Homo sapiens OX=9606 GN=PSMB3 PE=1 SV=2	PSMB3	0	22.294	35	5	7	5	1	205	22.9	6.55	143	5
ORF3a_1	ORF3a	P28074	Proteasome subunit beta type-5 OS=Homo sapiens OX=9606 GN=PSMB5 PE=1 SV=3	PSMB5	0	18.307	19	4	9	4	1	263	28.5	6.92	168	4
ORF3a_1	ORF3a	Q96KA5	Cleft lip and palate transmembrane protein 1-like protein OS=Homo sapiens OX=9606 GN=CLPTM1L PE=1 SV=1	CLPTM1L	0	7.952	6	2	2	2	1	538	62.2	8.56	75	2
ORF3a_1	ORF3a	Q99720	Sigma non-opioid intracellular receptor 1 OS=Homo sapiens OX=9606 GN=SIGMAR1 PE=1 SV=1	SIGMAR1	0	6.464	9	2	3	2	1	223	25.1	5.96	56	2
ORF3a_2	ORF3a	P05091	Aldehyde dehydrogenase, mitochondrial OS=Homo sapiens OX=9606 GN=ALDH2 PE=1 SV=2	ALDH2	0	38.611	32	11	18	10	1	517	56.3	7.05	342	11
ORF3a_2	ORF3a	O60573	Eukaryotic translation initiation factor 4E type 2 OS=Homo sapiens OX=9606 GN=EIF4E2 PE=1 SV=1	EIF4E2	0	37.295	44	9	17	9	1	245	28.3	8.88	197	9
ORF3a_2	ORF3a	Q969Z0	FAST kinase domain-containing protein 4 OS=Homo sapiens OX=9606 GN=TBRG4 PE=1 SV=1	TBRG4	0	36.211	23	8	10	8	1	631	70.7	7.42	151	8
ORF3a_2	ORF3a	P98170	E3 ubiquitin-protein ligase XIAP OS=Homo sapiens OX=9606 GN=XIAP PE=1 SV=2	XIAP	0	26.065	23	8	11	8	1	497	56.6	6.65	151	8
ORF3a_2	ORF3a	O15091	Mitochondrial ribonuclease P catalytic subunit OS=Homo sapiens OX=9606 GN=PRORP PE=1 SV=2	PRORP	0	19.696	10	5	5	5	1	583	67.3	8.78	192	5
ORF3a_2	ORF3a	Q9UKV5	E3 ubiquitin-protein ligase AMFR OS=Homo sapiens OX=9606 GN=AMFR PE=1 SV=2	AMFR	0	12.616	6	3	3	3	1	643	72.9	6.39	136	3
ORF3a_2	ORF3a	Q6P2I3	Fumarylacetoacetate hydrolase domain-containing protein 2B OS=Homo sapiens OX=9606 GN=FAHD2B PE=1 SV=1	FAHD2B	0	11.186	12	2	3	2	1	314	34.6	7.75	82	2
ORF3a_2	ORF3a	A0A0B4J2D5	Glutamine amidotransferase-like class 1 domain-containing protein 3B, mitochondrial OS=Homo sapiens OX=9606 GN=GATD3B PE=1 SV=1	GATD3B	0	10.915	10	2	2	2	1	268	28.1	8.27	60	2
ORF3a_2	ORF3a	P24390	ER lumen protein-retaining receptor 1 OS=Homo sapiens OX=9606 GN=KDELR1 PE=1 SV=1	KDELR1	0	9.758	9	1	2	1	1	212	24.5	8.62	68	1
ORF3a_2	ORF3a	O15460	Prolyl 4-hydroxylase subunit alpha-2 OS=Homo sapiens OX=9606 GN=P4HA2 PE=1 SV=1	P4HA2	0	9.336	12	5	5	5	1	535	60.9	5.71	42	5
ORF3a_2	ORF3a	P35030	Trypsin-3 OS=Homo sapiens OX=9606 GN=PRSS3 PE=1 SV=2	PRSS3	0	5.526	4	1	3	1	1	304	32.5	7.49	86	1
ORF3a_3	ORF3a	Q96F45	Zinc finger protein 503 OS=Homo sapiens OX=9606 GN=ZNF503 PE=1 SV=1	ZNF503	0	60.508	16	6	13	5	1	646	62.5	8.7	357	6
ORF3a_3	ORF3a	Q9NRA8	Eukaryotic translation initiation factor 4E transporter OS=Homo sapiens OX=9606 GN=EIF4ENIF1 PE=1 SV=2	EIF4ENIF1	0	57.183	27	13	20	13	1	985	108.1	8.32	250	13
ORF3a_3	ORF3a	Q3SY69	Mitochondrial 10-formyltetrahydrofolate dehydrogenase OS=Homo sapiens OX=9606 GN=ALDH1L2 PE=1 SV=2	ALDH1L2	0	53.598	17	12	15	12	1	923	101.7	6.52	318	12
ORF3a_3	ORF3a	O75420	GRB10-interacting GYF protein 1 OS=Homo sapiens OX=9606 GN=GIGYF1 PE=1 SV=2	GIGYF1	0	49.905	21	11	12	11	1	1035	114.5	5.39	174	11
ORF3a_3	ORF3a	Q9Y467	Sal-like protein 2 OS=Homo sapiens OX=9606 GN=SALL2 PE=1 SV=4	SALL2	0	34.633	14	5	8	5	1	1007	105.2	6.3	109	5
ORF3a_3	ORF3a	O95817	BAG family molecular chaperone regulator 3 OS=Homo sapiens OX=9606 GN=BAG3 PE=1 SV=3	BAG3	0	28.759	25	8	10	8	1	575	61.6	6.95	97	8
ORF3a_3	ORF3a	Q9C037	E3 ubiquitin-protein ligase TRIM4 OS=Homo sapiens OX=9606 GN=TRIM4 PE=1 SV=2	TRIM4	0	27.184	16	6	6	6	1	500	57.4	8.1	191	6
ORF3a_3	ORF3a	Q6P2H3	Centrosomal protein of 85 kDa OS=Homo sapiens OX=9606 GN=CEP85 PE=1 SV=1	CEP85	0	22.981	17	7	11	7	1	762	85.6	6	124	7
ORF3a_3	ORF3a	Q9UKV5	E3 ubiquitin-protein ligase AMFR OS=Homo sapiens OX=9606 GN=AMFR PE=1 SV=2	AMFR	0	19.775	6	3	3	3	1	643	72.9	6.39	169	3
ORF3a_3	ORF3a	O15091	Mitochondrial ribonuclease P catalytic subunit OS=Homo sapiens OX=9606 GN=PRORP PE=1 SV=2	PRORP	0	19.421	10	5	5	5	1	583	67.3	8.78	142	5
ORF3a_3	ORF3a	Q2NL68	Proline and serine-rich protein 3 OS=Homo sapiens OX=9606 GN=PROSER3 PE=1 SV=1	PROSER3	0	11.23	14	3	3	3	1	480	51	7.14	89	3
ORF3a_3	ORF3a	O94925	Glutaminase kidney isoform, mitochondrial OS=Homo sapiens OX=9606 GN=GLS PE=1 SV=1	GLS	0	10.322	5	2	3	2	1	669	73.4	7.77	69	2
ORF3a_3	ORF3a	Q17R31	Putative deoxyribonuclease TATDN3 OS=Homo sapiens OX=9606 GN=TATDN3 PE=1 SV=1	TATDN3	0	9.491	14	3	3	3	1	274	30.3	7.15	75	3
ORF3a_3	ORF3a	P35030	Trypsin-3 OS=Homo sapiens OX=9606 GN=PRSS3 PE=1 SV=2	PRSS3	0	6.302	4	1	3	1	1	304	32.5	7.49	121	1
ORF3a_3	ORF3a	P56524	Histone deacetylase 4 OS=Homo sapiens OX=9606 GN=HDAC4 PE=1 SV=3	HDAC4	0	5.284	3	2	2	1	1	1084	119	6.96	30	2
ORF3b_1	ORF3b	P28331	NADH-ubiquinone oxidoreductase 75 kDa subunit, mitochondrial OS=Homo sapiens OX=9606 GN=NDUFS1 PE=1 SV=3	NDUFS1	0	91.596	37	20	30	20	1	727	79.4	6.23	622	20
ORF3b_1	ORF3b	P52789	Hexokinase-2 OS=Homo sapiens OX=9606 GN=HK2 PE=1 SV=2	HK2	0	78.174	24	20	26	17	1	917	102.3	6.05	466	20
ORF3b_1	ORF3b	Q9NVI1	Fanconi anemia group I protein OS=Homo sapiens OX=9606 GN=FANCI PE=1 SV=4	FANCI	0	64.367	19	18	23	18	1	1328	149.2	6.74	299	18
ORF3b_1	ORF3b	O75155	Cullin-associated NEDD8-dissociated protein 2 OS=Homo sapiens OX=9606 GN=CAND2 PE=1 SV=3	CAND2	0	47.671	17	16	17	15	1	1236	135.2	5.68	311	16
ORF3b_1	ORF3b	O43795	Unconventional myosin-Ib OS=Homo sapiens OX=9606 GN=MYO1B PE=1 SV=3	MYO1B	0	42.315	14	13	15	13	1	1136	131.9	9.38	284	13
ORF3b_1	ORF3b	Q10713	Mitochondrial-processing peptidase subunit alpha OS=Homo sapiens OX=9606 GN=PMPCA PE=1 SV=2	PMPCA	0	41.673	25	10	12	10	1	525	58.2	6.92	334	10
ORF3b_1	ORF3b	Q9BXW9	Fanconi anemia group D2 protein OS=Homo sapiens OX=9606 GN=FANCD2 PE=1 SV=2	FANCD2	0	36.958	10	12	14	12	1	1451	164	5.88	237	12
ORF3b_1	ORF3b	O95140	Mitofusin-2 OS=Homo sapiens OX=9606 GN=MFN2 PE=1 SV=3	MFN2	0	33.563	17	12	14	12	1	757	86.3	6.98	166	12
ORF3b_1	ORF3b	P35573	Glycogen debranching enzyme OS=Homo sapiens OX=9606 GN=AGL PE=1 SV=3	AGL	0	31.682	10	12	12	12	1	1532	174.7	6.76	96	12
ORF3b_1	ORF3b	Q9BZE1	39S ribosomal protein L37, mitochondrial OS=Homo sapiens OX=9606 GN=MRPL37 PE=1 SV=2	MRPL37	0	27.062	24	9	11	9	1	423	48.1	8.59	132	9
ORF3b_1	ORF3b	Q9UHW5	GPN-loop GTPase 3 OS=Homo sapiens OX=9606 GN=GPN3 PE=1 SV=2	GPN3	0	24.593	16	3	5	3	1	284	32.7	4.5	205	3
ORF3b_1	ORF3b	P35606	Coatomer subunit beta' OS=Homo sapiens OX=9606 GN=COPB2 PE=1 SV=2	COPB2	0	23.214	12	8	10	8	1	906	102.4	5.27	155	8
ORF3b_1	ORF3b	Q8TEL6	Short transient receptor potential channel 4-associated protein OS=Homo sapiens OX=9606 GN=TRPC4AP PE=1 SV=2	TRPC4AP	0	21.929	12	6	6	6	1	797	90.8	7.61	177	6
ORF3b_1	ORF3b	P23921	Ribonucleoside-diphosphate reductase large subunit OS=Homo sapiens OX=9606 GN=RRM1 PE=1 SV=1	RRM1	0	20.357	12	8	9	8	1	792	90	7.15	160	8
ORF3b_1	ORF3b	P36551	Oxygen-dependent coproporphyrinogen-III oxidase, mitochondrial OS=Homo sapiens OX=9606 GN=CPOX PE=1 SV=3	CPOX	0	20.241	15	6	7	6	1	454	50.1	8.25	145	6
ORF3b_1	ORF3b	P67936	Tropomyosin alpha-4 chain OS=Homo sapiens OX=9606 GN=TPM4 PE=1 SV=3	TPM4	0	17.813	22	6	7	1	1	248	28.5	4.69	117	6
ORF3b_1	ORF3b	Q15084	Protein disulfide-isomerase A6 OS=Homo sapiens OX=9606 GN=PDIA6 PE=1 SV=1	PDIA6	0	16.186	15	4	5	4	1	440	48.1	5.08	91	4
ORF3b_1	ORF3b	P49189	4-trimethylaminobutyraldehyde dehydrogenase OS=Homo sapiens OX=9606 GN=ALDH9A1 PE=1 SV=3	ALDH9A1	0	15.908	13	5	6	5	1	494	53.8	5.87	91	5
ORF3b_1	ORF3b	P62805	Histone H4 OS=Homo sapiens OX=9606 GN=H4C1 PE=1 SV=2	H4C1	0	15.507	42	5	6	5	1	103	11.4	11.36	94	5
ORF3b_1	ORF3b	O00273	DNA fragmentation factor subunit alpha OS=Homo sapiens OX=9606 GN=DFFA PE=1 SV=1	DFFA	0	15.421	20	5	5	5	1	331	36.5	4.79	102	5
ORF3b_1	ORF3b	Q9BTE7	DCN1-like protein 5 OS=Homo sapiens OX=9606 GN=DCUN1D5 PE=1 SV=1	DCUN1D5	0	13.46	22	5	5	5	1	237	27.5	5.58	84	5
ORF3b_1	ORF3b	P41229	Lysine-specific demethylase 5C OS=Homo sapiens OX=9606 GN=KDM5C PE=1 SV=2	KDM5C	0	12.946	4	5	5	5	1	1560	175.6	5.58	61	5
ORF3b_1	ORF3b	P62820	Ras-related protein Rab-1A OS=Homo sapiens OX=9606 GN=RAB1A PE=1 SV=3	RAB1A	0	11.318	19	3	5	1	1	205	22.7	6.21	82	3
ORF3b_1	ORF3b	Q9H3P7	Golgi resident protein GCP60 OS=Homo sapiens OX=9606 GN=ACBD3 PE=1 SV=4	ACBD3	0	8.992	7	3	3	3	1	528	60.6	5.06	103	3
ORF3b_1	ORF3b	Q96EP0	E3 ubiquitin-protein ligase RNF31 OS=Homo sapiens OX=9606 GN=RNF31 PE=1 SV=1	RNF31	0	8.082	5	3	3	3	1	1072	119.6	6.57	32	3
ORF3b_1	ORF3b	Q8WU67	Phospholipase ABHD3 OS=Homo sapiens OX=9606 GN=ABHD3 PE=2 SV=2	ABHD3	0	6.635	6	2	2	2	1	409	46	7.17	78	2
ORF3b_1	ORF3b	Q58EX7	Puratrophin-1 OS=Homo sapiens OX=9606 GN=PLEKHG4 PE=1 SV=1	PLEKHG4	0	6.334	4	3	3	3	1	1191	130.7	5.64	35	3
ORF3b_1	ORF3b	O94925	Glutaminase kidney isoform, mitochondrial OS=Homo sapiens OX=9606 GN=GLS PE=1 SV=1	GLS	0	5.663	7	3	3	3	1	669	73.4	7.77	35	3
ORF3b_1	ORF3b	Q2VPB7	AP-5 complex subunit beta-1 OS=Homo sapiens OX=9606 GN=AP5B1 PE=1 SV=4	AP5B1	0	5.545	3	2	2	2	1	878	93.9	5.92	69	2
ORF3b_1	ORF3b	Q6NUM9	All-trans-retinol 13,14-reductase OS=Homo sapiens OX=9606 GN=RETSAT PE=1 SV=2	RETSAT	0	4.893	6	2	2	2	1	610	66.8	8.28	24	2
ORF3b_2	ORF3b	Q9NVI1	Fanconi anemia group I protein OS=Homo sapiens OX=9606 GN=FANCI PE=1 SV=4	FANCI	0	68.37	23	21	23	21	1	1328	149.2	6.74	361	21
ORF3b_2	ORF3b	O00410	Importin-5 OS=Homo sapiens OX=9606 GN=IPO5 PE=1 SV=4	IPO5	0	63.552	21	18	22	15	1	1097	123.6	4.94	357	18
ORF3b_2	ORF3b	P49419	Alpha-aminoadipic semialdehyde dehydrogenase OS=Homo sapiens OX=9606 GN=ALDH7A1 PE=1 SV=5	ALDH7A1	0	54.534	35	13	16	13	1	539	58.5	7.99	212	13
ORF3b_2	ORF3b	O60313	Dynamin-like 120 kDa protein, mitochondrial OS=Homo sapiens OX=9606 GN=OPA1 PE=1 SV=3	OPA1	0	54.259	22	17	21	17	1	960	111.6	7.87	284	17
ORF3b_2	ORF3b	P05091	Aldehyde dehydrogenase, mitochondrial OS=Homo sapiens OX=9606 GN=ALDH2 PE=1 SV=2	ALDH2	0	52.314	29	14	18	13	1	517	56.3	7.05	414	14
ORF3b_2	ORF3b	O75155	Cullin-associated NEDD8-dissociated protein 2 OS=Homo sapiens OX=9606 GN=CAND2 PE=1 SV=3	CAND2	0	51.223	16	15	17	14	1	1236	135.2	5.68	320	15
ORF3b_2	ORF3b	O75439	Mitochondrial-processing peptidase subunit beta OS=Homo sapiens OX=9606 GN=PMPCB PE=1 SV=2	PMPCB	0	47.23	29	12	17	12	1	489	54.3	6.83	381	12
ORF3b_2	ORF3b	P20020	Plasma membrane calcium-transporting ATPase 1 OS=Homo sapiens OX=9606 GN=ATP2B1 PE=1 SV=4	ATP2B1	0	43.961	15	13	14	13	1	1220	134.6	5.91	236	13
ORF3b_2	ORF3b	P62333	26S proteasome regulatory subunit 10B OS=Homo sapiens OX=9606 GN=PSMC6 PE=1 SV=1	PSMC6	0	43.681	39	11	16	11	1	389	44.1	7.49	248	11
ORF3b_2	ORF3b	Q7Z3U7	Protein MON2 homolog OS=Homo sapiens OX=9606 GN=MON2 PE=1 SV=3	MON2	0	42.202	11	17	18	17	1	1717	190.2	6.06	276	17
ORF3b_2	ORF3b	Q10713	Mitochondrial-processing peptidase subunit alpha OS=Homo sapiens OX=9606 GN=PMPCA PE=1 SV=2	PMPCA	0	41.441	28	11	13	11	1	525	58.2	6.92	270	11
ORF3b_2	ORF3b	O00469	Procollagen-lysine,2-oxoglutarate 5-dioxygenase 2 OS=Homo sapiens OX=9606 GN=PLOD2 PE=1 SV=2	PLOD2	0	33.448	17	10	11	10	1	737	84.6	6.71	216	10
ORF3b_2	ORF3b	Q92538	Golgi-specific brefeldin A-resistance guanine nucleotide exchange factor 1 OS=Homo sapiens OX=9606 GN=GBF1 PE=1 SV=2	GBF1	0	29.891	8	11	12	11	1	1859	206.3	5.73	141	11
ORF3b_2	ORF3b	Q5VYK3	Proteasome adapter and scaffold protein ECM29 OS=Homo sapiens OX=9606 GN=ECPAS PE=1 SV=2	ECPAS	0	27.696	8	12	12	12	1	1845	204.2	7.12	116	12
ORF3b_2	ORF3b	Q66K14	TBC1 domain family member 9B OS=Homo sapiens OX=9606 GN=TBC1D9B PE=1 SV=3	TBC1D9B	0	27.389	10	10	10	10	1	1250	140.4	5.25	165	10
ORF3b_2	ORF3b	O75170	Serine/threonine-protein phosphatase 6 regulatory subunit 2 OS=Homo sapiens OX=9606 GN=PPP6R2 PE=1 SV=2	PPP6R2	0	21.861	9	7	7	7	1	966	104.9	4.87	117	7
ORF3b_2	ORF3b	Q9Y467	Sal-like protein 2 OS=Homo sapiens OX=9606 GN=SALL2 PE=1 SV=4	SALL2	0	21.466	10	5	8	5	1	1007	105.2	6.3	118	5
ORF3b_2	ORF3b	P19623	Spermidine synthase OS=Homo sapiens OX=9606 GN=SRM PE=1 SV=1	SRM	0	18.661	15	5	7	5	1	302	33.8	5.49	152	5
ORF3b_2	ORF3b	Q13472	DNA topoisomerase 3-alpha OS=Homo sapiens OX=9606 GN=TOP3A PE=1 SV=1	TOP3A	0	18.373	7	6	7	6	1	1001	112.3	8.34	92	6
ORF3b_2	ORF3b	Q9H9V9	2-oxoglutarate and iron-dependent oxygenase JMJD4 OS=Homo sapiens OX=9606 GN=JMJD4 PE=1 SV=2	JMJD4	0	17.976	16	5	6	5	1	463	52.5	6.21	122	5
ORF3b_2	ORF3b	Q9BTE7	DCN1-like protein 5 OS=Homo sapiens OX=9606 GN=DCUN1D5 PE=1 SV=1	DCUN1D5	0	15.394	15	4	5	4	1	237	27.5	5.58	118	4
ORF3b_2	ORF3b	Q9H3N1	Thioredoxin-related transmembrane protein 1 OS=Homo sapiens OX=9606 GN=TMX1 PE=1 SV=1	TMX1	0	13.499	16	4	5	4	1	280	31.8	4.98	127	4
ORF3b_2	ORF3b	Q6ZRP7	Sulfhydryl oxidase 2 OS=Homo sapiens OX=9606 GN=QSOX2 PE=1 SV=3	QSOX2	0	12.066	5	3	4	3	1	698	77.5	7.72	127	3
ORF3b_2	ORF3b	P49189	4-trimethylaminobutyraldehyde dehydrogenase OS=Homo sapiens OX=9606 GN=ALDH9A1 PE=1 SV=3	ALDH9A1	0	12.044	11	5	6	5	1	494	53.8	5.87	103	5
ORF3b_2	ORF3b	Q9BZG1	Ras-related protein Rab-34 OS=Homo sapiens OX=9606 GN=RAB34 PE=1 SV=1	RAB34	0	10.058	16	3	3	3	1	259	29	7.88	72	3
ORF3b_2	ORF3b	Q92990	Glomulin OS=Homo sapiens OX=9606 GN=GLMN PE=1 SV=2	GLMN	0	9.912	5	3	3	3	1	594	68.2	5.33	96	3
ORF3b_2	ORF3b	O94925	Glutaminase kidney isoform, mitochondrial OS=Homo sapiens OX=9606 GN=GLS PE=1 SV=1	GLS	0	8.962	7	3	3	3	1	669	73.4	7.77	40	3
ORF3b_2	ORF3b	Q92820	Gamma-glutamyl hydrolase OS=Homo sapiens OX=9606 GN=GGH PE=1 SV=2	GGH	0	8.722	11	3	3	3	1	318	35.9	7.11	53	3
ORF3b_2	ORF3b	P51970	NADH dehydrogenase [ubiquinone] 1 alpha subcomplex subunit 8 OS=Homo sapiens OX=9606 GN=NDUFA8 PE=1 SV=3	NDUFA8	0	8.706	18	2	3	2	1	172	20.1	7.65	64	2
ORF3b_2	ORF3b	Q99816	Tumor susceptibility gene 101 protein OS=Homo sapiens OX=9606 GN=TSG101 PE=1 SV=2	TSG101	0	8.347	9	3	3	3	1	390	43.9	6.46	60	3
ORF3b_2	ORF3b	Q9UJC3	Protein Hook homolog 1 OS=Homo sapiens OX=9606 GN=HOOK1 PE=1 SV=2	HOOK1	0	8.293	5	3	3	3	1	728	84.6	5.15	75	3
ORF3b_2	ORF3b	O43301	Heat shock 70 kDa protein 12A OS=Homo sapiens OX=9606 GN=HSPA12A PE=1 SV=2	HSPA12A	0	8.223	5	3	3	3	1	675	74.9	6.77	55	3
ORF3b_2	ORF3b	Q9Y2Q3	Glutathione S-transferase kappa 1 OS=Homo sapiens OX=9606 GN=GSTK1 PE=1 SV=3	GSTK1	0	7.141	12	2	2	2	1	226	25.5	8.41	63	2
ORF3b_2	ORF3b	Q8WU67	Phospholipase ABHD3 OS=Homo sapiens OX=9606 GN=ABHD3 PE=2 SV=2	ABHD3	0	6.96	6	2	2	2	1	409	46	7.17	67	2
ORF3b_2	ORF3b	Q8TB52	F-box only protein 30 OS=Homo sapiens OX=9606 GN=FBXO30 PE=1 SV=3	FBXO30	0	6.787	3	2	2	2	1	745	82.3	5.4	55	2
ORF3b_2	ORF3b	O00429	Dynamin-1-like protein OS=Homo sapiens OX=9606 GN=DNM1L PE=1 SV=2	DNM1L	0	6.685	4	2	2	2	1	736	81.8	6.81	59	2
ORF3b_2	ORF3b	Q15555	Microtubule-associated protein RP/EB family member 2 OS=Homo sapiens OX=9606 GN=MAPRE2 PE=1 SV=1	MAPRE2	0	6.396	8	3	3	3	1	327	37	5.57	29	3
ORF3b_2	ORF3b	P10909	Clusterin OS=Homo sapiens OX=9606 GN=CLU PE=1 SV=1	CLU	0	4.677	6	2	2	2	1	449	52.5	6.27	37	2
ORF3b_2	ORF3b	Q9H900	Protein zwilch homolog OS=Homo sapiens OX=9606 GN=ZWILCH PE=1 SV=2	ZWILCH	0	4.339	4	2	2	2	1	591	67.2	6.27	42	2
ORF3b_3	ORF3b	Q99832	T-complex protein 1 subunit eta OS=Homo sapiens OX=9606 GN=CCT7 PE=1 SV=2	CCT7	0	132.263	42	23	40	23	1	543	59.3	7.65	918	23
ORF3b_3	ORF3b	Q7L576	Cytoplasmic FMR1-interacting protein 1 OS=Homo sapiens OX=9606 GN=CYFIP1 PE=1 SV=1	CYFIP1	0	93.819	17	20	27	13	1	1253	145.1	6.9	603	20
ORF3b_3	ORF3b	P49005	DNA polymerase delta subunit 2 OS=Homo sapiens OX=9606 GN=POLD2 PE=1 SV=1	POLD2	0	51.78	29	11	13	11	1	469	51.3	5.58	315	11
ORF3b_3	ORF3b	P30154	Serine/threonine-protein phosphatase 2A 65 kDa regulatory subunit A beta isoform OS=Homo sapiens OX=9606 GN=PPP2R1B PE=1 SV=3	PPP2R1B	0	48.35	13	7	13	2	1	601	66.2	4.94	410	7
ORF3b_3	ORF3b	Q9BQA1	Methylosome protein 50 OS=Homo sapiens OX=9606 GN=WDR77 PE=1 SV=1	WDR77	0	45.421	34	9	16	9	1	342	36.7	5.17	325	9
ORF3b_3	ORF3b	Q96F07	Cytoplasmic FMR1-interacting protein 2 OS=Homo sapiens OX=9606 GN=CYFIP2 PE=1 SV=2	CYFIP2	0	43.308	11	12	14	5	1	1278	148.3	7.31	228	12
ORF3b_3	ORF3b	Q96L92	Sorting nexin-27 OS=Homo sapiens OX=9606 GN=SNX27 PE=1 SV=2	SNX27	0	40.901	31	13	14	13	1	541	61.2	6.49	204	13
ORF3b_3	ORF3b	Q9NRN7	L-aminoadipate-semialdehyde dehydrogenase-phosphopantetheinyl transferase OS=Homo sapiens OX=9606 GN=AASDHPPT PE=1 SV=2	AASDHPPT	0	37.09	39	11	15	11	1	309	35.8	6.8	218	11
ORF3b_3	ORF3b	Q9BTT6	Leucine-rich repeat-containing protein 1 OS=Homo sapiens OX=9606 GN=LRRC1 PE=1 SV=1	LRRC1	0	34.924	23	8	9	6	1	524	59.2	5.02	212	8
ORF3b_3	ORF3b	Q9UHV9	Prefoldin subunit 2 OS=Homo sapiens OX=9606 GN=PFDN2 PE=1 SV=1	PFDN2	0	32.933	45	6	10	6	1	154	16.6	6.58	144	6
ORF3b_3	ORF3b	P49736	DNA replication licensing factor MCM2 OS=Homo sapiens OX=9606 GN=MCM2 PE=1 SV=4	MCM2	0	32.839	14	10	11	10	1	904	101.8	5.52	146	10
ORF3b_3	ORF3b	Q7Z4H3	5'-deoxynucleotidase HDDC2 OS=Homo sapiens OX=9606 GN=HDDC2 PE=1 SV=1	HDDC2	0	29	49	8	9	8	1	204	23.4	5.49	101	8
ORF3b_3	ORF3b	Q9BV44	THUMP domain-containing protein 3 OS=Homo sapiens OX=9606 GN=THUMPD3 PE=1 SV=1	THUMPD3	0	21.862	14	7	7	7	1	507	57	6.37	151	7
ORF3b_3	ORF3b	O75153	Clustered mitochondria protein homolog OS=Homo sapiens OX=9606 GN=CLUH PE=1 SV=2	CLUH	0	21.538	7	8	8	8	1	1309	146.6	6.13	83	8
ORF3b_3	ORF3b	P51665	26S proteasome non-ATPase regulatory subunit 7 OS=Homo sapiens OX=9606 GN=PSMD7 PE=1 SV=2	PSMD7	0	20.198	29	7	9	7	1	324	37	6.77	80	7
ORF3b_3	ORF3b	Q9P287	BRCA2 and CDKN1A-interacting protein OS=Homo sapiens OX=9606 GN=BCCIP PE=1 SV=1	BCCIP	0	18.852	26	6	6	6	1	314	36	4.61	123	6
ORF3b_3	ORF3b	Q99627	COP9 signalosome complex subunit 8 OS=Homo sapiens OX=9606 GN=COPS8 PE=1 SV=1	COPS8	0	18.328	30	4	4	4	1	209	23.2	5.38	139	4
ORF3b_3	ORF3b	Q13185	Chromobox protein homolog 3 OS=Homo sapiens OX=9606 GN=CBX3 PE=1 SV=4	CBX3	0	15.831	23	4	6	4	1	183	20.8	5.33	129	4
ORF3b_3	ORF3b	Q9UI30	Multifunctional methyltransferase subunit TRM112-like protein OS=Homo sapiens OX=9606 GN=TRMT112 PE=1 SV=1	TRMT112	0	15.793	32	3	3	3	1	125	14.2	5.26	119	3
ORF3b_3	ORF3b	O95825	Quinone oxidoreductase-like protein 1 OS=Homo sapiens OX=9606 GN=CRYZL1 PE=1 SV=2	CRYZL1	0	15.353	17	4	4	4	1	349	38.7	5.78	81	4
ORF3b_3	ORF3b	O15212	Prefoldin subunit 6 OS=Homo sapiens OX=9606 GN=PFDN6 PE=1 SV=1	PFDN6	0	11.446	27	3	4	3	1	129	14.6	8.88	114	3
ORF3b_3	ORF3b	Q9P032	NADH dehydrogenase [ubiquinone] 1 alpha subcomplex assembly factor 4 OS=Homo sapiens OX=9606 GN=NDUFAF4 PE=1 SV=1	NDUFAF4	0	11.275	29	4	5	4	1	175	20.3	8.82	72	4
ORF3b_3	ORF3b	P60903	Protein S100-A10 OS=Homo sapiens OX=9606 GN=S100A10 PE=1 SV=2	S100A10	0	11.241	28	2	3	2	1	97	11.2	7.37	68	2
ORF3b_3	ORF3b	Q9BSV6	tRNA-splicing endonuclease subunit Sen34 OS=Homo sapiens OX=9606 GN=TSEN34 PE=1 SV=1	TSEN34	0	9.722	12	3	3	3	1	310	33.6	8.43	66	3
ORF3b_3	ORF3b	P48047	ATP synthase subunit O, mitochondrial OS=Homo sapiens OX=9606 GN=ATP5PO PE=1 SV=1	ATP5PO	0	9.061	17	3	3	3	1	213	23.3	9.96	57	3
ORF3b_3	ORF3b	P41227	N-alpha-acetyltransferase 10 OS=Homo sapiens OX=9606 GN=NAA10 PE=1 SV=1	NAA10	0	8.902	12	2	3	2	1	235	26.4	5.64	18	2
ORF3b_3	ORF3b	Q9BR76	Coronin-1B OS=Homo sapiens OX=9606 GN=CORO1B PE=1 SV=1	CORO1B	0	7.787	6	3	3	3	1	489	54.2	5.88	47	3
ORF3b_3	ORF3b	Q2VPK5	Cytoplasmic tRNA 2-thiolation protein 2 OS=Homo sapiens OX=9606 GN=CTU2 PE=1 SV=1	CTU2	0	7.763	9	5	6	5	1	515	56.1	6.32	52	5
ORF3b_3	ORF3b	Q8N806	Putative E3 ubiquitin-protein ligase UBR7 OS=Homo sapiens OX=9606 GN=UBR7 PE=1 SV=2	UBR7	0	7.387	5	2	2	2	1	425	48	4.81	66	2
ORF3b_3	ORF3b	O95486	Protein transport protein Sec24A OS=Homo sapiens OX=9606 GN=SEC24A PE=1 SV=2	SEC24A	0	7.108	3	2	2	2	1	1093	119.7	7.66	67	2
ORF3b_3	ORF3b	P49427	Ubiquitin-conjugating enzyme E2 R1 OS=Homo sapiens OX=9606 GN=CDC34 PE=1 SV=2	CDC34	0	6.857	16	3	3	3	1	236	26.7	4.54	58	3
ORF3b_3	ORF3b	Q92820	Gamma-glutamyl hydrolase OS=Homo sapiens OX=9606 GN=GGH PE=1 SV=2	GGH	0	6.615	13	3	3	3	1	318	35.9	7.11	49	3
ORF3b_3	ORF3b	Q96A72	Protein mago nashi homolog 2 OS=Homo sapiens OX=9606 GN=MAGOHB PE=1 SV=1	MAGOHB	0	6.458	28	3	3	3	1	148	17.3	6.39	40	3
ORF3b_3	ORF3b	O60925	Prefoldin subunit 1 OS=Homo sapiens OX=9606 GN=PFDN1 PE=1 SV=2	PFDN1	0	5.364	22	3	3	3	1	122	14.2	6.81	39	3
ORF3b_3	ORF3b	O75909	Cyclin-K OS=Homo sapiens OX=9606 GN=CCNK PE=1 SV=2	CCNK	0	5.264	7	3	3	3	1	580	64.2	8.41	55	3
ORF3b_3	ORF3b	Q9BUI4	DNA-directed RNA polymerase III subunit RPC3 OS=Homo sapiens OX=9606 GN=POLR3C PE=1 SV=1	POLR3C	0	4.965	5	2	2	2	1	534	60.6	7.31	47	2
ORF3b_3	ORF3b	P63279	SUMO-conjugating enzyme UBC9 OS=Homo sapiens OX=9606 GN=UBE2I PE=1 SV=1	UBE2I	0	4.899	15	2	2	2	1	158	18	8.66	31	2
ORF3b_3	ORF3b	Q9Y5X3	Sorting nexin-5 OS=Homo sapiens OX=9606 GN=SNX5 PE=1 SV=1	SNX5	0	4.852	5	2	2	2	1	404	46.8	6.76	19	2
ORF3b_3	ORF3b	Q16763	Ubiquitin-conjugating enzyme E2 S OS=Homo sapiens OX=9606 GN=UBE2S PE=1 SV=2	UBE2S	0	4.441	13	2	2	2	1	222	23.8	8.38	27	2
ORF3b_3	ORF3b	P53701	Cytochrome c-type heme lyase OS=Homo sapiens OX=9606 GN=HCCS PE=1 SV=1	HCCS	0	3.629	7	2	2	2	1	268	30.6	6.68	31	2
ORF3b_3	ORF3b	Q8WV74	Nucleoside diphosphate-linked moiety X motif 8 OS=Homo sapiens OX=9606 GN=NUDT8 PE=1 SV=2	NUDT8	0	3.546	9	2	2	2	1	236	25.4	8.41	30	2
ORF3b_3	ORF3b	P33240	Cleavage stimulation factor subunit 2 OS=Homo sapiens OX=9606 GN=CSTF2 PE=1 SV=1	CSTF2	0	3.212	3	2	2	2	1	577	60.9	6.83	26	2
ORF3b_3	ORF3b	Q9NVX2	Notchless protein homolog 1 OS=Homo sapiens OX=9606 GN=NLE1 PE=1 SV=4	NLE1	0	2.991	5	2	2	2	1	485	53.3	7.34	0	2
ORF3b_3	ORF3b	Q9H2G2	STE20-like serine/threonine-protein kinase OS=Homo sapiens OX=9606 GN=SLK PE=1 SV=1	SLK	0	2.809	2	2	2	2	1	1235	142.6	5.15	23	2
ORF3b_3	ORF3b	Q9UBQ0	Vacuolar protein sorting-associated protein 29 OS=Homo sapiens OX=9606 GN=VPS29 PE=1 SV=1	VPS29	0	2.696	13	2	2	2	1	182	20.5	6.79	21	2
ORF6_1	ORF6	Q14157	Ubiquitin-associated protein 2-like OS=Homo sapiens OX=9606 GN=UBAP2L PE=1 SV=2	UBAP2L	0	102.779	36	22	37	22	1	1087	114.5	7.11	516	22
ORF6_1	ORF6	P22830	Ferrochelatase, mitochondrial OS=Homo sapiens OX=9606 GN=FECH PE=1 SV=2	FECH	0	42.704	31	11	14	11	1	423	47.8	8.73	203	11
ORF6_1	ORF6	Q53ET0	CREB-regulated transcription coactivator 2 OS=Homo sapiens OX=9606 GN=CRTC2 PE=1 SV=2	CRTC2	0	25.45	26	7	7	7	1	693	73.3	7.11	95	7
ORF6_1	ORF6	Q99081	Transcription factor 12 OS=Homo sapiens OX=9606 GN=TCF12 PE=1 SV=1	TCF12	0	23.96	20	6	8	6	1	682	72.9	7.02	94	6
ORF6_1	ORF6	P41219	Peripherin OS=Homo sapiens OX=9606 GN=PRPH PE=1 SV=2	PRPH	0	19.148	14	6	8	4	1	470	53.6	5.47	256	6
ORF6_1	ORF6	P54259	Atrophin-1 OS=Homo sapiens OX=9606 GN=ATN1 PE=1 SV=3	ATN1	0	15.197	9	5	6	5	1	1190	125.3	8.98	53	5
ORF6_1	ORF6	P48147	Prolyl endopeptidase OS=Homo sapiens OX=9606 GN=PREP PE=1 SV=2	PREP	0	14.73	11	6	7	6	1	710	80.6	5.86	151	6
ORF6_1	ORF6	Q5K4L6	Solute carrier family 27 member 3 OS=Homo sapiens OX=9606 GN=SLC27A3 PE=1 SV=4	SLC27A3	0	9.321	8	3	4	3	1	683	73.5	7.09	63	3
ORF6_1	ORF6	Q3KNV8	Polycomb group RING finger protein 3 OS=Homo sapiens OX=9606 GN=PCGF3 PE=1 SV=1	PCGF3	0	7.682	15	3	3	3	1	242	28.1	8.22	25	3
ORF6_1	ORF6	O15119	T-box transcription factor TBX3 OS=Homo sapiens OX=9606 GN=TBX3 PE=1 SV=4	TBX3	0	5.614	6	3	3	3	1	743	79.3	8.16	43	3
ORF6_1	ORF6	Q8TD31	Coiled-coil alpha-helical rod protein 1 OS=Homo sapiens OX=9606 GN=CCHCR1 PE=1 SV=2	CCHCR1	0	4.596	3	2	2	2	1	782	88.6	5.95	39	2
ORF6_1	ORF6	Q9Y3D7	Mitochondrial import inner membrane translocase subunit TIM16 OS=Homo sapiens OX=9606 GN=PAM16 PE=1 SV=2	PAM16	0	3.311	26	2	2	2	1	125	13.8	9.7	27	2
ORF6_1	ORF6	P63279	SUMO-conjugating enzyme UBC9 OS=Homo sapiens OX=9606 GN=UBE2I PE=1 SV=1	UBE2I	0	3.155	15	2	2	2	1	158	18	8.66	19	2
ORF6_3	ORF6	P16403	Histone H1.2 OS=Homo sapiens OX=9606 GN=H1-2 PE=1 SV=2	H1-2	0	14.135	25	5	6	5	1	213	21.4	10.93	64	5
ORF6_3	ORF6	Q9NWB1	RNA binding protein fox-1 homolog 1 OS=Homo sapiens OX=9606 GN=RBFOX1 PE=1 SV=2	RBFOX1	0	10.212	9	3	3	3	1	397	42.8	6.86	51	3
ORF7a_1	ORF7a	Q9NVI1	Fanconi anemia group I protein OS=Homo sapiens OX=9606 GN=FANCI PE=1 SV=4	FANCI	0	57.303	19	18	23	18	1	1328	149.2	6.74	524	18
ORF7a_1	ORF7a	O94905	Erlin-2 OS=Homo sapiens OX=9606 GN=ERLIN2 PE=1 SV=1	ERLIN2	0	50.616	53	12	17	11	1	339	37.8	5.62	448	12
ORF7a_1	ORF7a	Q7Z3U7	Protein MON2 homolog OS=Homo sapiens OX=9606 GN=MON2 PE=1 SV=3	MON2	0	39.913	11	17	17	17	1	1717	190.2	6.06	382	17
ORF7a_1	ORF7a	Q9BXW9	Fanconi anemia group D2 protein OS=Homo sapiens OX=9606 GN=FANCD2 PE=1 SV=2	FANCD2	0	36.377	13	14	15	14	1	1451	164	5.88	294	14
ORF7a_1	ORF7a	Q8TCG1	Protein CIP2A OS=Homo sapiens OX=9606 GN=CIP2A PE=1 SV=2	CIP2A	0	31.114	15	11	11	11	1	905	102.1	6.23	343	11
ORF7a_1	ORF7a	Q8IWT6	Volume-regulated anion channel subunit LRRC8A OS=Homo sapiens OX=9606 GN=LRRC8A PE=1 SV=1	LRRC8A	0	9.02	5	3	3	3	1	810	94.1	7.94	72	3
ORF7a_1	ORF7a	Q9NZT1	Calmodulin-like protein 5 OS=Homo sapiens OX=9606 GN=CALML5 PE=1 SV=2	CALML5	0	7.621	25	3	3	3	1	146	15.9	4.44	66	3
ORF7a_1	ORF7a	Q01469	Fatty acid-binding protein 5 OS=Homo sapiens OX=9606 GN=FABP5 PE=1 SV=3	FABP5	0	7.197	20	3	4	3	1	135	15.2	7.01	109	3
ORF7a_1	ORF7a	P48047	ATP synthase subunit O, mitochondrial OS=Homo sapiens OX=9606 GN=ATP5PO PE=1 SV=1	ATP5PO	0	7.055	17	3	3	3	1	213	23.3	9.96	56	3
ORF7a_1	ORF7a	P31151	Protein S100-A7 OS=Homo sapiens OX=9606 GN=S100A7 PE=1 SV=4	S100A7	0	6.814	23	3	3	3	1	101	11.5	6.77	64	3
ORF7a_2	ORF7a	O94905	Erlin-2 OS=Homo sapiens OX=9606 GN=ERLIN2 PE=1 SV=1	ERLIN2	0	58.329	45	11	18	9	1	339	37.8	5.62	453	11
ORF7a_2	ORF7a	Q07021	Complement component 1 Q subcomponent-binding protein, mitochondrial OS=Homo sapiens OX=9606 GN=C1QBP PE=1 SV=1	C1QBP	0	53.219	34	9	22	9	1	282	31.3	4.84	563	9
ORF7a_2	ORF7a	Q7Z3U7	Protein MON2 homolog OS=Homo sapiens OX=9606 GN=MON2 PE=1 SV=3	MON2	0	46.912	12	19	19	19	1	1717	190.2	6.06	382	19
ORF7a_2	ORF7a	Q8TCG1	Protein CIP2A OS=Homo sapiens OX=9606 GN=CIP2A PE=1 SV=2	CIP2A	0	29.89	14	11	11	11	1	905	102.1	6.23	297	11
ORF7a_2	ORF7a	Q99720	Sigma non-opioid intracellular receptor 1 OS=Homo sapiens OX=9606 GN=SIGMAR1 PE=1 SV=1	SIGMAR1	0	8.133	9	2	3	2	1	223	25.1	5.96	38	2
ORF7a_2	ORF7a	P48047	ATP synthase subunit O, mitochondrial OS=Homo sapiens OX=9606 GN=ATP5PO PE=1 SV=1	ATP5PO	0	7.367	17	3	3	3	1	213	23.3	9.96	19	3
ORF7a_3	ORF7a	O14950	Myosin regulatory light chain 12B OS=Homo sapiens OX=9606 GN=MYL12B PE=1 SV=2	MYL12B	0	29.253	51	7	8	7	1	172	19.8	4.84	212	7
ORF7a_3	ORF7a	P33176	Kinesin-1 heavy chain OS=Homo sapiens OX=9606 GN=KIF5B PE=1 SV=1	KIF5B	0	28.933	15	11	12	11	1	963	109.6	6.51	184	11
ORF7a_3	ORF7a	P10412	Histone H1.4 OS=Homo sapiens OX=9606 GN=H1-4 PE=1 SV=2	H1-4	0	21.396	24	5	6	5	1	219	21.9	11.03	136	5
ORF7a_3	ORF7a	O43156	TELO2-interacting protein 1 homolog OS=Homo sapiens OX=9606 GN=TTI1 PE=1 SV=3	TTI1	0	19.939	6	5	6	5	1	1089	122	5.97	153	5
ORF7a_3	ORF7a	Q96ER3	Protein SAAL1 OS=Homo sapiens OX=9606 GN=SAAL1 PE=1 SV=2	SAAL1	0	16.985	10	4	6	4	1	474	53.5	4.5	120	4
ORF7b_1	ORF7b	P06576	ATP synthase subunit beta, mitochondrial OS=Homo sapiens OX=9606 GN=ATP5F1B PE=1 SV=3	ATP5F1B	0	283.232	71	25	46	25	1	529	56.5	5.4	1451	25
ORF7b_1	ORF7b	Q07065	Cytoskeleton-associated protein 4 OS=Homo sapiens OX=9606 GN=CKAP4 PE=1 SV=2	CKAP4	0	190.214	50	26	36	26	1	602	66	5.92	1092	26
ORF7b_1	ORF7b	P43490	Nicotinamide phosphoribosyltransferase OS=Homo sapiens OX=9606 GN=NAMPT PE=1 SV=1	NAMPT	0	149.922	54	20	29	20	1	491	55.5	7.15	564	20
ORF7b_1	ORF7b	P49593	Protein phosphatase 1F OS=Homo sapiens OX=9606 GN=PPM1F PE=1 SV=3	PPM1F	0	149.198	41	16	22	16	1	454	49.8	5.1	583	16
ORF7b_1	ORF7b	O00165	HCLS1-associated protein X-1 OS=Homo sapiens OX=9606 GN=HAX1 PE=1 SV=2	HAX1	0	115.056	76	15	26	15	1	279	31.6	4.92	451	15
ORF7b_1	ORF7b	P32322	Pyrroline-5-carboxylate reductase 1, mitochondrial OS=Homo sapiens OX=9606 GN=PYCR1 PE=1 SV=2	PYCR1	0	110.641	51	14	22	14	1	319	33.3	7.61	493	14
ORF7b_1	ORF7b	Q9BRX2	Protein pelota homolog OS=Homo sapiens OX=9606 GN=PELO PE=1 SV=2	PELO	0	109.885	43	14	24	14	1	385	43.3	6.34	442	14
ORF7b_1	ORF7b	P17980	26S proteasome regulatory subunit 6A OS=Homo sapiens OX=9606 GN=PSMC3 PE=1 SV=3	PSMC3	0	90.414	41	13	19	13	1	439	49.2	5.24	340	13
ORF7b_1	ORF7b	Q9H857	5'-nucleotidase domain-containing protein 2 OS=Homo sapiens OX=9606 GN=NT5DC2 PE=1 SV=1	NT5DC2	0	90.341	34	14	19	14	1	520	60.7	6.77	370	14
ORF7b_1	ORF7b	O43837	Isocitrate dehydrogenase [NAD] subunit beta, mitochondrial OS=Homo sapiens OX=9606 GN=IDH3B PE=1 SV=2	IDH3B	0	86.772	48	16	22	16	1	385	42.2	8.46	295	16
ORF7b_1	ORF7b	P02786	Transferrin receptor protein 1 OS=Homo sapiens OX=9606 GN=TFRC PE=1 SV=2	TFRC	0	75.09	24	16	19	16	1	760	84.8	6.61	359	16
ORF7b_1	ORF7b	P57678	Gem-associated protein 4 OS=Homo sapiens OX=9606 GN=GEMIN4 PE=1 SV=2	GEMIN4	0	73.132	22	17	17	17	1	1058	120	6.04	344	17
ORF7b_1	ORF7b	P22392	Nucleoside diphosphate kinase B OS=Homo sapiens OX=9606 GN=NME2 PE=1 SV=1	NME2	0	69.787	63	8	16	5	1	152	17.3	8.41	311	8
ORF7b_1	ORF7b	Q8WVX9	Fatty acyl-CoA reductase 1 OS=Homo sapiens OX=9606 GN=FAR1 PE=1 SV=1	FAR1	0	66.657	29	14	17	14	1	515	59.3	9.17	228	14
ORF7b_1	ORF7b	Q9H078	Caseinolytic peptidase B protein homolog OS=Homo sapiens OX=9606 GN=CLPB PE=1 SV=1	CLPB	0	66.164	19	11	16	11	1	707	78.7	9.01	285	11
ORF7b_1	ORF7b	Q7L8L6	FAST kinase domain-containing protein 5, mitochondrial OS=Homo sapiens OX=9606 GN=FASTKD5 PE=1 SV=1	FASTKD5	0	63.565	30	16	17	16	1	764	86.5	8.13	218	16
ORF7b_1	ORF7b	P46734	Dual specificity mitogen-activated protein kinase kinase 3 OS=Homo sapiens OX=9606 GN=MAP2K3 PE=1 SV=2	MAP2K3	0	63.116	31	10	15	9	1	347	39.3	7.43	312	10
ORF7b_1	ORF7b	P08754	Guanine nucleotide-binding protein G(i) subunit alpha OS=Homo sapiens OX=9606 GN=GNAI3 PE=1 SV=3	GNAI3	0	51.509	32	9	12	5	1	354	40.5	5.69	303	9
ORF7b_1	ORF7b	P62979	Ubiquitin-40S ribosomal protein S27a OS=Homo sapiens OX=9606 GN=RPS27A PE=1 SV=2	RPS27A	0	50.367	44	8	31	8	1	156	18	9.64	612	8
ORF7b_1	ORF7b	O14981	TATA-binding protein-associated factor 172 OS=Homo sapiens OX=9606 GN=BTAF1 PE=1 SV=2	BTAF1	0	47.859	8	12	12	12	1	1849	206.8	6.52	179	12
ORF7b_1	ORF7b	Q9BTT6	Leucine-rich repeat-containing protein 1 OS=Homo sapiens OX=9606 GN=LRRC1 PE=1 SV=1	LRRC1	0	46.574	18	6	9	4	1	524	59.2	5.02	274	6
ORF7b_1	ORF7b	P57740	Nuclear pore complex protein Nup107 OS=Homo sapiens OX=9606 GN=NUP107 PE=1 SV=1	NUP107	0	45.157	13	10	12	10	1	925	106.3	5.43	187	10
ORF7b_1	ORF7b	Q8WWC4	m-AAA protease-interacting protein 1, mitochondrial OS=Homo sapiens OX=9606 GN=MAIP1 PE=1 SV=1	MAIP1	0	44.64	24	6	9	6	1	291	32.5	9.17	274	6
ORF7b_1	ORF7b	Q5HYK3	2-methoxy-6-polyprenyl-1,4-benzoquinol methylase, mitochondrial OS=Homo sapiens OX=9606 GN=COQ5 PE=1 SV=2	COQ5	0	42.457	31	7	8	7	1	327	37.1	6.95	234	7
ORF7b_1	ORF7b	Q96RG2	PAS domain-containing serine/threonine-protein kinase OS=Homo sapiens OX=9606 GN=PASK PE=1 SV=3	PASK	0	38.647	8	8	9	8	1	1323	142.8	4.86	191	8
ORF7b_1	ORF7b	O75477	Erlin-1 OS=Homo sapiens OX=9606 GN=ERLIN1 PE=1 SV=2	ERLIN1	0	36.313	29	9	10	6	1	348	39.1	7.87	182	9
ORF7b_1	ORF7b	P18074	General transcription and DNA repair factor IIH helicase subunit XPD OS=Homo sapiens OX=9606 GN=ERCC2 PE=1 SV=1	ERCC2	0	36.098	15	9	9	9	1	760	86.9	7.15	115	9
ORF7b_1	ORF7b	Q53S58	Transmembrane protein 177 OS=Homo sapiens OX=9606 GN=TMEM177 PE=1 SV=1	TMEM177	0	35.557	25	6	8	6	1	311	33.7	9.61	112	6
ORF7b_1	ORF7b	O43929	Origin recognition complex subunit 4 OS=Homo sapiens OX=9606 GN=ORC4 PE=1 SV=2	ORC4	0	33.137	23	8	8	8	1	436	50.3	8	173	8
ORF7b_1	ORF7b	Q9UHB9	Signal recognition particle subunit SRP68 OS=Homo sapiens OX=9606 GN=SRP68 PE=1 SV=2	SRP68	0	32.908	17	8	8	8	1	627	70.7	8.56	167	8
ORF7b_1	ORF7b	O75663	TIP41-like protein OS=Homo sapiens OX=9606 GN=TIPRL PE=1 SV=2	TIPRL	0	31.691	22	6	10	6	1	272	31.4	5.91	88	6
ORF7b_1	ORF7b	Q13232	Nucleoside diphosphate kinase 3 OS=Homo sapiens OX=9606 GN=NME3 PE=1 SV=2	NME3	0	28.386	47	7	8	7	1	169	19	7.84	197	7
ORF7b_1	ORF7b	P63096	Guanine nucleotide-binding protein G(i) subunit alpha-1 OS=Homo sapiens OX=9606 GN=GNAI1 PE=1 SV=2	GNAI1	0	28.053	22	6	7	2	1	354	40.3	5.97	187	6
ORF7b_1	ORF7b	P14324	Farnesyl pyrophosphate synthase OS=Homo sapiens OX=9606 GN=FDPS PE=1 SV=4	FDPS	0	26.981	10	3	5	3	1	419	48.2	6.15	132	3
ORF7b_1	ORF7b	Q9NYU2	UDP-glucose:glycoprotein glucosyltransferase 1 OS=Homo sapiens OX=9606 GN=UGGT1 PE=1 SV=3	UGGT1	0	26.979	5	6	6	6	1	1555	177.1	5.63	109	6
ORF7b_1	ORF7b	Q6KCM7	Calcium-binding mitochondrial carrier protein SCaMC-2 OS=Homo sapiens OX=9606 GN=SLC25A25 PE=1 SV=1	SLC25A25	0	26.804	18	6	7	6	1	469	52.6	8.35	122	6
ORF7b_1	ORF7b	Q9BW27	Nuclear pore complex protein Nup85 OS=Homo sapiens OX=9606 GN=NUP85 PE=1 SV=1	NUP85	0	26.229	14	6	6	6	1	656	75	5.55	51	6
ORF7b_1	ORF7b	Q9NRG9	Aladin OS=Homo sapiens OX=9606 GN=AAAS PE=1 SV=1	AAAS	0	25.065	15	6	7	6	1	546	59.5	7.5	124	6
ORF7b_1	ORF7b	Q8N3Z3	GTP-binding protein 8 OS=Homo sapiens OX=9606 GN=GTPBP8 PE=1 SV=1	GTPBP8	0	23.124	18	5	5	5	1	284	32.1	9.42	128	5
ORF7b_1	ORF7b	Q9P032	NADH dehydrogenase [ubiquinone] 1 alpha subcomplex assembly factor 4 OS=Homo sapiens OX=9606 GN=NDUFAF4 PE=1 SV=1	NDUFAF4	0	22.989	27	4	5	4	1	175	20.3	8.82	144	4
ORF7b_1	ORF7b	Q9BWM7	Sideroflexin-3 OS=Homo sapiens OX=9606 GN=SFXN3 PE=1 SV=3	SFXN3	0	22.832	20	5	5	4	1	321	35.5	9.1	127	5
ORF7b_1	ORF7b	Q2VPK5	Cytoplasmic tRNA 2-thiolation protein 2 OS=Homo sapiens OX=9606 GN=CTU2 PE=1 SV=1	CTU2	0	22.29	15	6	6	6	1	515	56.1	6.32	60	6
ORF7b_1	ORF7b	P19623	Spermidine synthase OS=Homo sapiens OX=9606 GN=SRM PE=1 SV=1	SRM	0	22.234	19	6	7	6	1	302	33.8	5.49	90	6
ORF7b_1	ORF7b	O00213	Amyloid-beta A4 precursor protein-binding family B member 1 OS=Homo sapiens OX=9606 GN=APBB1 PE=1 SV=2	APBB1	0	21.462	10	5	5	5	1	710	77.2	5.06	105	5
ORF7b_1	ORF7b	Q9UKT7	F-box/LRR-repeat protein 3 OS=Homo sapiens OX=9606 GN=FBXL3 PE=1 SV=1	FBXL3	0	19.975	12	4	4	4	1	428	48.7	6.89	37	4
ORF7b_1	ORF7b	Q9P0J1	[Pyruvate dehydrogenase [acetyl-transferring]]-phosphatase 1, mitochondrial OS=Homo sapiens OX=9606 GN=PDP1 PE=1 SV=3	PDP1	0	19.769	12	5	5	5	1	537	61	6.67	96	5
ORF7b_1	ORF7b	Q05823	2-5A-dependent ribonuclease OS=Homo sapiens OX=9606 GN=RNASEL PE=1 SV=2	RNASEL	0	19.605	10	7	7	7	1	741	83.5	6.65	73	7
ORF7b_1	ORF7b	P62805	Histone H4 OS=Homo sapiens OX=9606 GN=H4C1 PE=1 SV=2	H4C1	0	19.293	51	5	6	5	1	103	11.4	11.36	70	5
ORF7b_1	ORF7b	O60814	Histone H2B type 1-K OS=Homo sapiens OX=9606 GN=H2BC12 PE=1 SV=3	H2BC12	0	18.333	41	6	6	2	1	126	13.9	10.32	116	6
ORF7b_1	ORF7b	Q8IZV5	Retinol dehydrogenase 10 OS=Homo sapiens OX=9606 GN=RDH10 PE=1 SV=1	RDH10	0	17.381	9	3	4	3	1	341	38.1	7.4	73	3
ORF7b_1	ORF7b	Q9H3P7	Golgi resident protein GCP60 OS=Homo sapiens OX=9606 GN=ACBD3 PE=1 SV=4	ACBD3	0	15.657	8	3	3	3	1	528	60.6	5.06	63	3
ORF7b_1	ORF7b	P09234	U1 small nuclear ribonucleoprotein C OS=Homo sapiens OX=9606 GN=SNRPC PE=1 SV=1	SNRPC	0	15.415	13	2	3	2	1	159	17.4	9.67	62	2
ORF7b_1	ORF7b	Q9GZP9	Derlin-2 OS=Homo sapiens OX=9606 GN=DERL2 PE=1 SV=1	DERL2	0	14.667	17	2	3	2	1	239	27.5	7.28	58	2
ORF7b_1	ORF7b	Q9BVK6	Transmembrane emp24 domain-containing protein 9 OS=Homo sapiens OX=9606 GN=TMED9 PE=1 SV=2	TMED9	0	14.167	17	3	4	3	1	235	27.3	8.02	77	3
ORF7b_1	ORF7b	Q8N0Z6	Tetratricopeptide repeat protein 5 OS=Homo sapiens OX=9606 GN=TTC5 PE=1 SV=2	TTC5	0	13.429	12	4	4	4	1	440	48.9	6.48	65	4
ORF7b_1	ORF7b	Q9NXN4	Ganglioside-induced differentiation-associated protein 2 OS=Homo sapiens OX=9606 GN=GDAP2 PE=1 SV=1	GDAP2	0	13.259	8	3	3	3	1	497	56.2	5.74	65	3
ORF7b_1	ORF7b	Q9HC98	Serine/threonine-protein kinase Nek6 OS=Homo sapiens OX=9606 GN=NEK6 PE=1 SV=2	NEK6	0	13.163	13	4	5	2	1	313	35.7	8.03	48	4
ORF7b_1	ORF7b	Q9BW83	Intraflagellar transport protein 27 homolog OS=Homo sapiens OX=9606 GN=IFT27 PE=1 SV=1	IFT27	0	13.068	20	3	3	3	1	186	20.5	5.41	118	3
ORF7b_1	ORF7b	O95229	ZW10 interactor OS=Homo sapiens OX=9606 GN=ZWINT PE=1 SV=2	ZWINT	0	12.321	9	2	2	2	1	277	31.3	5.15	63	2
ORF7b_1	ORF7b	O94955	Rho-related BTB domain-containing protein 3 OS=Homo sapiens OX=9606 GN=RHOBTB3 PE=1 SV=2	RHOBTB3	0	11.738	6	3	3	3	1	611	69.4	7.62	36	3
ORF7b_1	ORF7b	Q9UBI1	COMM domain-containing protein 3 OS=Homo sapiens OX=9606 GN=COMMD3 PE=1 SV=1	COMMD3	0	11.645	15	2	2	2	1	195	22.1	5.99	61	2
ORF7b_1	ORF7b	P24390	ER lumen protein-retaining receptor 1 OS=Homo sapiens OX=9606 GN=KDELR1 PE=1 SV=1	KDELR1	0	11.44	14	2	2	1	1	212	24.5	8.62	70	2
ORF7b_1	ORF7b	Q96JX3	Protein SERAC1 OS=Homo sapiens OX=9606 GN=SERAC1 PE=1 SV=1	SERAC1	0	10.879	7	4	4	4	1	654	74.1	7.68	60	4
ORF7b_1	ORF7b	Q9HAD4	WD repeat-containing protein 41 OS=Homo sapiens OX=9606 GN=WDR41 PE=1 SV=3	WDR41	0	10.027	7	3	3	3	1	459	51.7	5.44	43	3
ORF7b_1	ORF7b	Q6PIW4	Fidgetin-like protein 1 OS=Homo sapiens OX=9606 GN=FIGNL1 PE=1 SV=2	FIGNL1	0	9.552	4	2	2	1	1	674	74	7.85	49	2
ORF7b_1	ORF7b	Q9Y289	Sodium-dependent multivitamin transporter OS=Homo sapiens OX=9606 GN=SLC5A6 PE=2 SV=2	SLC5A6	0	8.681	5	3	3	3	1	635	68.6	8.27	28	3
ORF7b_1	ORF7b	P18440	Arylamine N-acetyltransferase 1 OS=Homo sapiens OX=9606 GN=NAT1 PE=1 SV=2	NAT1	0	7.674	9	2	2	2	1	290	33.9	6.54	35	2
ORF7b_1	ORF7b	O15258	Protein RER1 OS=Homo sapiens OX=9606 GN=RER1 PE=1 SV=1	RER1	0	7.45	15	3	3	3	1	196	22.9	9.54	19	3
ORF7b_1	ORF7b	Q8TBM8	DnaJ homolog subfamily B member 14 OS=Homo sapiens OX=9606 GN=DNAJB14 PE=1 SV=1	DNAJB14	0	7.423	7	2	2	2	1	379	42.5	8.59	32	2
ORF7b_1	ORF7b	Q5BJD5	Transmembrane protein 41B OS=Homo sapiens OX=9606 GN=TMEM41B PE=1 SV=1	TMEM41B	0	7.33	9	2	4	2	1	291	32.5	9.58	44	2
ORF7b_1	ORF7b	Q8N357	Solute carrier family 35 member F6 OS=Homo sapiens OX=9606 GN=SLC35F6 PE=1 SV=1	SLC35F6	0	6.711	5	2	2	2	1	371	40.2	6.93	43	2
ORF7b_1	ORF7b	Q9BW60	Elongation of very long chain fatty acids protein 1 OS=Homo sapiens OX=9606 GN=ELOVL1 PE=1 SV=1	ELOVL1	0	6.644	5	1	3	1	1	279	32.6	9.6	21	1
ORF7b_1	ORF7b	P62745	Rho-related GTP-binding protein RhoB OS=Homo sapiens OX=9606 GN=RHOB PE=1 SV=1	RHOB	0	6.225	6	1	2	1	1	196	22.1	5.24	29	1
ORF7b_1	ORF7b	P35030	Trypsin-3 OS=Homo sapiens OX=9606 GN=PRSS3 PE=1 SV=2	PRSS3	0	6.022	4	1	3	1	1	304	32.5	7.49	24	1
ORF7b_1	ORF7b	Q9H900	Protein zwilch homolog OS=Homo sapiens OX=9606 GN=ZWILCH PE=1 SV=2	ZWILCH	0	5.693	3	2	2	2	1	591	67.2	6.27	64	2
ORF7b_1	ORF7b	P53677	AP-3 complex subunit mu-2 OS=Homo sapiens OX=9606 GN=AP3M2 PE=1 SV=1	AP3M2	0	5.601	5	2	2	2	1	418	46.9	7.56	29	2
ORF7b_1	ORF7b	Q9ULF5	Zinc transporter ZIP10 OS=Homo sapiens OX=9606 GN=SLC39A10 PE=1 SV=2	SLC39A10	0	5.049	2	2	2	2	1	831	94.1	6.76	36	2
ORF7b_1	ORF7b	P53701	Cytochrome c-type heme lyase OS=Homo sapiens OX=9606 GN=HCCS PE=1 SV=1	HCCS	0	2.636	5	2	2	2	1	268	30.6	6.68	23	2
ORF7b_2	ORF7b	Q07065	Cytoskeleton-associated protein 4 OS=Homo sapiens OX=9606 GN=CKAP4 PE=1 SV=2	CKAP4	0	127.95	48	25	35	25	1	602	66	5.92	1020	25
ORF7b_2	ORF7b	P43490	Nicotinamide phosphoribosyltransferase OS=Homo sapiens OX=9606 GN=NAMPT PE=1 SV=1	NAMPT	0	99.753	54	18	28	18	1	491	55.5	7.15	634	18
ORF7b_2	ORF7b	P17858	ATP-dependent 6-phosphofructokinase, liver type OS=Homo sapiens OX=9606 GN=PFKL PE=1 SV=6	PFKL	0	94.36	29	18	27	14	1	780	85	7.5	757	18
ORF7b_2	ORF7b	Q8NI60	Atypical kinase COQ8A, mitochondrial OS=Homo sapiens OX=9606 GN=COQ8A PE=1 SV=1	COQ8A	0	88.081	27	13	22	13	1	647	71.9	6.99	705	13
ORF7b_2	ORF7b	O75306	NADH dehydrogenase [ubiquinone] iron-sulfur protein 2, mitochondrial OS=Homo sapiens OX=9606 GN=NDUFS2 PE=1 SV=2	NDUFS2	0	80.577	52	17	24	17	1	463	52.5	7.55	267	17
ORF7b_2	ORF7b	Q9H857	5'-nucleotidase domain-containing protein 2 OS=Homo sapiens OX=9606 GN=NT5DC2 PE=1 SV=1	NT5DC2	0	68.366	40	15	19	15	1	520	60.7	6.77	541	15
ORF7b_2	ORF7b	P02786	Transferrin receptor protein 1 OS=Homo sapiens OX=9606 GN=TFRC PE=1 SV=2	TFRC	0	67.295	28	19	21	19	1	760	84.8	6.61	384	19
ORF7b_2	ORF7b	P57678	Gem-associated protein 4 OS=Homo sapiens OX=9606 GN=GEMIN4 PE=1 SV=2	GEMIN4	0	59.259	21	17	18	17	1	1058	120	6.04	274	17
ORF7b_2	ORF7b	P17980	26S proteasome regulatory subunit 6A OS=Homo sapiens OX=9606 GN=PSMC3 PE=1 SV=3	PSMC3	0	59.205	46	15	20	15	1	439	49.2	5.24	266	15
ORF7b_2	ORF7b	Q8N1F8	Serine/threonine-protein kinase 11-interacting protein OS=Homo sapiens OX=9606 GN=STK11IP PE=1 SV=4	STK11IP	0	51.387	17	14	19	14	1	1088	120.2	5.36	366	14
ORF7b_2	ORF7b	Q9Y277	Voltage-dependent anion-selective channel protein 3 OS=Homo sapiens OX=9606 GN=VDAC3 PE=1 SV=1	VDAC3	0	50.415	44	10	16	9	1	283	30.6	8.66	370	10
ORF7b_2	ORF7b	Q9H078	Caseinolytic peptidase B protein homolog OS=Homo sapiens OX=9606 GN=CLPB PE=1 SV=1	CLPB	0	50.157	21	12	16	12	1	707	78.7	9.01	254	12
ORF7b_2	ORF7b	O60701	UDP-glucose 6-dehydrogenase OS=Homo sapiens OX=9606 GN=UGDH PE=1 SV=1	UGDH	0	49.966	33	11	13	11	1	494	55	7.12	438	11
ORF7b_2	ORF7b	Q9BRK5	45 kDa calcium-binding protein OS=Homo sapiens OX=9606 GN=SDF4 PE=1 SV=1	SDF4	0	47.896	33	9	14	9	1	362	41.8	4.86	248	9
ORF7b_2	ORF7b	O95140	Mitofusin-2 OS=Homo sapiens OX=9606 GN=MFN2 PE=1 SV=3	MFN2	0	46.713	16	9	13	8	1	757	86.3	6.98	262	9
ORF7b_2	ORF7b	P07858	Cathepsin B OS=Homo sapiens OX=9606 GN=CTSB PE=1 SV=3	CTSB	0	46.542	17	5	13	5	1	339	37.8	6.3	290	5
ORF7b_2	ORF7b	P61160	Actin-related protein 2 OS=Homo sapiens OX=9606 GN=ACTR2 PE=1 SV=1	ACTR2	0	45.916	27	9	13	9	1	394	44.7	6.74	335	9
ORF7b_2	ORF7b	Q8WUM0	Nuclear pore complex protein Nup133 OS=Homo sapiens OX=9606 GN=NUP133 PE=1 SV=2	NUP133	0	45.906	17	14	16	14	1	1156	128.9	5.1	207	14
ORF7b_2	ORF7b	Q15070	Mitochondrial inner membrane protein OXA1L OS=Homo sapiens OX=9606 GN=OXA1L PE=1 SV=3	OXA1L	0	39.424	20	9	17	9	1	435	48.5	9.45	191	9
ORF7b_2	ORF7b	Q9H223	EH domain-containing protein 4 OS=Homo sapiens OX=9606 GN=EHD4 PE=1 SV=1	EHD4	0	38.659	25	11	11	10	1	541	61.1	6.76	200	11
ORF7b_2	ORF7b	O15397	Importin-8 OS=Homo sapiens OX=9606 GN=IPO8 PE=1 SV=2	IPO8	0	33.614	11	10	11	10	1	1037	119.9	5.16	176	10
ORF7b_2	ORF7b	Q5VV42	Threonylcarbamoyladenosine tRNA methylthiotransferase OS=Homo sapiens OX=9606 GN=CDKAL1 PE=1 SV=1	CDKAL1	0	33.528	22	8	10	8	1	579	65.1	7.46	174	8
ORF7b_2	ORF7b	Q8WWC4	m-AAA protease-interacting protein 1, mitochondrial OS=Homo sapiens OX=9606 GN=MAIP1 PE=1 SV=1	MAIP1	0	32.077	27	8	9	8	1	291	32.5	9.17	292	8
ORF7b_2	ORF7b	Q96RG2	PAS domain-containing serine/threonine-protein kinase OS=Homo sapiens OX=9606 GN=PASK PE=1 SV=3	PASK	0	31.515	11	10	10	10	1	1323	142.8	4.86	210	10
ORF7b_2	ORF7b	Q9BQT8	Mitochondrial 2-oxodicarboxylate carrier OS=Homo sapiens OX=9606 GN=SLC25A21 PE=1 SV=1	SLC25A21	0	31.451	32	10	11	10	1	299	33.3	9.51	193	10
ORF7b_2	ORF7b	O75663	TIP41-like protein OS=Homo sapiens OX=9606 GN=TIPRL PE=1 SV=2	TIPRL	0	31.051	22	6	10	6	1	272	31.4	5.91	87	6
ORF7b_2	ORF7b	Q86UT6	NLR family member X1 OS=Homo sapiens OX=9606 GN=NLRX1 PE=1 SV=1	NLRX1	0	30.941	14	11	11	11	1	975	107.5	7.37	206	11
ORF7b_2	ORF7b	P24941	Cyclin-dependent kinase 2 OS=Homo sapiens OX=9606 GN=CDK2 PE=1 SV=2	CDK2	0	30.164	35	8	9	6	1	298	33.9	8.68	140	8
ORF7b_2	ORF7b	Q14165	Malectin OS=Homo sapiens OX=9606 GN=MLEC PE=1 SV=1	MLEC	0	30.003	29	7	8	7	1	292	32.2	5.41	166	7
ORF7b_2	ORF7b	Q9BTT6	Leucine-rich repeat-containing protein 1 OS=Homo sapiens OX=9606 GN=LRRC1 PE=1 SV=1	LRRC1	0	29.29	22	7	9	5	1	524	59.2	5.02	285	7
ORF7b_2	ORF7b	Q96K37	Solute carrier family 35 member E1 OS=Homo sapiens OX=9606 GN=SLC35E1 PE=1 SV=2	SLC35E1	0	29.096	18	5	7	5	1	410	44.7	9.79	247	5
ORF7b_2	ORF7b	Q09161	Nuclear cap-binding protein subunit 1 OS=Homo sapiens OX=9606 GN=NCBP1 PE=1 SV=1	NCBP1	0	28.908	11	7	8	7	1	790	91.8	6.43	190	7
ORF7b_2	ORF7b	P07948	Tyrosine-protein kinase Lyn OS=Homo sapiens OX=9606 GN=LYN PE=1 SV=3	LYN	0	28.039	24	9	9	7	1	512	58.5	7.11	144	9
ORF7b_2	ORF7b	Q8TEQ6	Gem-associated protein 5 OS=Homo sapiens OX=9606 GN=GEMIN5 PE=1 SV=3	GEMIN5	0	27.56	8	8	8	8	1	1508	168.5	6.62	124	8
ORF7b_2	ORF7b	O95801	Tetratricopeptide repeat protein 4 OS=Homo sapiens OX=9606 GN=TTC4 PE=1 SV=3	TTC4	0	27.171	15	7	9	7	1	387	44.7	5.6	130	7
ORF7b_2	ORF7b	Q13232	Nucleoside diphosphate kinase 3 OS=Homo sapiens OX=9606 GN=NME3 PE=1 SV=2	NME3	0	25.431	50	7	8	6	1	169	19	7.84	211	7
ORF7b_2	ORF7b	O43572	A-kinase anchor protein 10, mitochondrial OS=Homo sapiens OX=9606 GN=AKAP10 PE=1 SV=2	AKAP10	0	22.817	14	6	6	6	1	662	73.8	6.39	151	6
ORF7b_2	ORF7b	Q9BQ04	RNA-binding protein 4B OS=Homo sapiens OX=9606 GN=RBM4B PE=1 SV=1	RBM4B	0	20.593	18	7	7	1	1	359	40.1	6.74	73	7
ORF7b_2	ORF7b	Q9NRG9	Aladin OS=Homo sapiens OX=9606 GN=AAAS PE=1 SV=1	AAAS	0	20.294	12	5	7	5	1	546	59.5	7.5	178	5
ORF7b_2	ORF7b	O60725	Protein-S-isoprenylcysteine O-methyltransferase OS=Homo sapiens OX=9606 GN=ICMT PE=1 SV=1	ICMT	0	19.151	25	6	8	6	1	284	31.9	7.96	143	6
ORF7b_2	ORF7b	P10253	Lysosomal alpha-glucosidase OS=Homo sapiens OX=9606 GN=GAA PE=1 SV=4	GAA	0	18.986	11	6	6	6	1	952	105.3	6	106	6
ORF7b_2	ORF7b	Q9BQ95	Evolutionarily conserved signaling intermediate in Toll pathway, mitochondrial OS=Homo sapiens OX=9606 GN=ECSIT PE=1 SV=1	ECSIT	0	18.139	14	4	4	4	1	431	49.1	6.29	141	4
ORF7b_2	ORF7b	Q15061	WD repeat-containing protein 43 OS=Homo sapiens OX=9606 GN=WDR43 PE=1 SV=3	WDR43	0	17.141	13	5	6	5	1	677	74.8	5.57	79	5
ORF7b_2	ORF7b	O43324	Eukaryotic translation elongation factor 1 epsilon-1 OS=Homo sapiens OX=9606 GN=EEF1E1 PE=1 SV=1	EEF1E1	0	16.939	31	5	6	5	1	174	19.8	8.54	90	5
ORF7b_2	ORF7b	P61923	Coatomer subunit zeta-1 OS=Homo sapiens OX=9606 GN=COPZ1 PE=1 SV=1	COPZ1	0	16.588	35	4	4	4	1	177	20.2	4.81	116	4
ORF7b_2	ORF7b	Q9Y619	Mitochondrial ornithine transporter 1 OS=Homo sapiens OX=9606 GN=SLC25A15 PE=1 SV=1	SLC25A15	0	15.822	18	5	6	5	1	301	32.7	9.13	78	5
ORF7b_2	ORF7b	Q9HC98	Serine/threonine-protein kinase Nek6 OS=Homo sapiens OX=9606 GN=NEK6 PE=1 SV=2	NEK6	0	13.018	13	4	5	2	1	313	35.7	8.03	39	4
ORF7b_2	ORF7b	Q13572	Inositol-tetrakisphosphate 1-kinase OS=Homo sapiens OX=9606 GN=ITPK1 PE=1 SV=2	ITPK1	0	12.466	17	3	3	3	1	414	45.6	6.16	70	3
ORF7b_2	ORF7b	Q9NXK8	F-box/LRR-repeat protein 12 OS=Homo sapiens OX=9606 GN=FBXL12 PE=1 SV=1	FBXL12	0	12.425	17	4	4	4	1	326	37	8.79	70	4
ORF7b_2	ORF7b	Q8N8R3	Mitochondrial basic amino acids transporter OS=Homo sapiens OX=9606 GN=SLC25A29 PE=1 SV=2	SLC25A29	0	11.921	14	3	5	3	1	303	32	8.75	81	3
ORF7b_2	ORF7b	Q15738	Sterol-4-alpha-carboxylate 3-dehydrogenase, decarboxylating OS=Homo sapiens OX=9606 GN=NSDHL PE=1 SV=2	NSDHL	0	11.372	8	2	3	2	1	373	41.9	8.06	65	2
ORF7b_2	ORF7b	O94955	Rho-related BTB domain-containing protein 3 OS=Homo sapiens OX=9606 GN=RHOBTB3 PE=1 SV=2	RHOBTB3	0	10.316	7	3	3	3	1	611	69.4	7.62	38	3
ORF7b_2	ORF7b	Q9NWB1	RNA binding protein fox-1 homolog 1 OS=Homo sapiens OX=9606 GN=RBFOX1 PE=1 SV=2	RBFOX1	0	10.237	9	3	3	3	1	397	42.8	6.86	76	3
ORF7b_2	ORF7b	O14681	Etoposide-induced protein 2.4 homolog OS=Homo sapiens OX=9606 GN=EI24 PE=1 SV=4	EI24	0	9.973	10	4	4	4	1	340	38.9	9.72	76	4
ORF7b_2	ORF7b	Q96N66	Lysophospholipid acyltransferase 7 OS=Homo sapiens OX=9606 GN=MBOAT7 PE=1 SV=2	MBOAT7	0	9.474	11	3	3	3	1	472	52.7	8.97	59	3
ORF7b_2	ORF7b	O14727	Apoptotic protease-activating factor 1 OS=Homo sapiens OX=9606 GN=APAF1 PE=1 SV=2	APAF1	0	9.031	3	3	3	3	1	1248	141.7	6.4	55	3
ORF7b_2	ORF7b	P29992	Guanine nucleotide-binding protein subunit alpha-11 OS=Homo sapiens OX=9606 GN=GNA11 PE=1 SV=2	GNA11	0	8.862	9	2	2	2	1	359	42.1	5.69	76	2
ORF7b_2	ORF7b	Q10472	Polypeptide N-acetylgalactosaminyltransferase 1 OS=Homo sapiens OX=9606 GN=GALNT1 PE=1 SV=1	GALNT1	0	8.54	5	3	3	3	1	559	64.2	7.72	45	3
ORF7b_2	ORF7b	Q8WUH6	Transmembrane protein 263 OS=Homo sapiens OX=9606 GN=TMEM263 PE=1 SV=1	TMEM263	0	8.539	35	2	2	2	1	116	11.7	9.32	41	2
ORF7b_2	ORF7b	Q96IX5	ATP synthase membrane subunit DAPIT, mitochondrial OS=Homo sapiens OX=9606 GN=ATP5MD PE=1 SV=1	ATP5MD	0	8.157	45	2	2	2	1	58	6.5	9.76	108	2
ORF7b_2	ORF7b	Q8WXG6	MAP kinase-activating death domain protein OS=Homo sapiens OX=9606 GN=MADD PE=1 SV=2	MADD	0	7.363	2	3	4	3	1	1647	183.2	6.04	30	3
ORF7b_2	ORF7b	P49257	Protein ERGIC-53 OS=Homo sapiens OX=9606 GN=LMAN1 PE=1 SV=2	LMAN1	0	7.308	2	1	2	1	1	510	57.5	6.77	51	1
ORF7b_2	ORF7b	Q8IZQ1	WD repeat and FYVE domain-containing protein 3 OS=Homo sapiens OX=9606 GN=WDFY3 PE=1 SV=2	WDFY3	0	6.342	1	2	2	2	1	3526	395	6.76	0	2
ORF7b_2	ORF7b	Q9UNK9	Protein angel homolog 1 OS=Homo sapiens OX=9606 GN=ANGEL1 PE=1 SV=1	ANGEL1	0	6.094	4	2	2	2	1	670	75.2	4.82	33	2
ORF7b_2	ORF7b	Q9NXN4	Ganglioside-induced differentiation-associated protein 2 OS=Homo sapiens OX=9606 GN=GDAP2 PE=1 SV=1	GDAP2	0	5.733	4	2	3	2	1	497	56.2	5.74	49	2
ORF7b_2	ORF7b	Q9H900	Protein zwilch homolog OS=Homo sapiens OX=9606 GN=ZWILCH PE=1 SV=2	ZWILCH	0	5.699	8	2	2	2	1	591	67.2	6.27	58	2
ORF7b_2	ORF7b	O60502	Protein O-GlcNAcase OS=Homo sapiens OX=9606 GN=OGA PE=1 SV=2	OGA	0	5.398	2	2	2	2	1	916	102.8	4.91	43	2
ORF7b_2	ORF7b	Q14746	Conserved oligomeric Golgi complex subunit 2 OS=Homo sapiens OX=9606 GN=COG2 PE=1 SV=1	COG2	0	4.962	3	2	2	2	1	738	83.2	6.62	42	2
ORF7b_2	ORF7b	Q9H2M9	Rab3 GTPase-activating protein non-catalytic subunit OS=Homo sapiens OX=9606 GN=RAB3GAP2 PE=1 SV=1	RAB3GAP2	0	3.897	3	3	3	3	1	1393	155.9	5.62	28	3
ORF7b_2	ORF7b	Q9Y4J8	Dystrobrevin alpha OS=Homo sapiens OX=9606 GN=DTNA PE=1 SV=2	DTNA	0	2.779	2	1	2	1	1	743	83.8	6.89	0	1
ORF7b_3	ORF7b	P06576	ATP synthase subunit beta, mitochondrial OS=Homo sapiens OX=9606 GN=ATP5F1B PE=1 SV=3	ATP5F1B	0	246.184	68	24	45	24	1	529	56.5	5.4	1314	24
ORF7b_3	ORF7b	P55786	Puromycin-sensitive aminopeptidase OS=Homo sapiens OX=9606 GN=NPEPPS PE=1 SV=2	NPEPPS	0	238.831	50	39	60	39	1	919	103.2	5.72	1288	39
ORF7b_3	ORF7b	Q9UNF1	Melanoma-associated antigen D2 OS=Homo sapiens OX=9606 GN=MAGED2 PE=1 SV=2	MAGED2	0	121.879	40	23	32	22	1	606	64.9	9.32	639	23
ORF7b_3	ORF7b	P17858	ATP-dependent 6-phosphofructokinase, liver type OS=Homo sapiens OX=9606 GN=PFKL PE=1 SV=6	PFKL	0	116.522	23	14	26	10	1	780	85	7.5	598	14
ORF7b_3	ORF7b	P32322	Pyrroline-5-carboxylate reductase 1, mitochondrial OS=Homo sapiens OX=9606 GN=PYCR1 PE=1 SV=2	PYCR1	0	104.814	51	14	23	14	1	319	33.3	7.61	577	14
ORF7b_3	ORF7b	O95347	Structural maintenance of chromosomes protein 2 OS=Homo sapiens OX=9606 GN=SMC2 PE=1 SV=2	SMC2	0	94.608	24	25	31	25	1	1197	135.6	8.43	304	25
ORF7b_3	ORF7b	O43837	Isocitrate dehydrogenase [NAD] subunit beta, mitochondrial OS=Homo sapiens OX=9606 GN=IDH3B PE=1 SV=2	IDH3B	0	81.32	48	16	22	16	1	385	42.2	8.46	338	16
ORF7b_3	ORF7b	Q9BSJ2	Gamma-tubulin complex component 2 OS=Homo sapiens OX=9606 GN=TUBGCP2 PE=1 SV=2	TUBGCP2	0	77.306	22	15	18	15	1	902	102.5	6.84	290	15
ORF7b_3	ORF7b	P43686	26S proteasome regulatory subunit 6B OS=Homo sapiens OX=9606 GN=PSMC4 PE=1 SV=2	PSMC4	0	75.58	54	15	20	15	1	418	47.3	5.21	292	15
ORF7b_3	ORF7b	P22392	Nucleoside diphosphate kinase B OS=Homo sapiens OX=9606 GN=NME2 PE=1 SV=1	NME2	0	67.169	63	7	16	4	1	152	17.3	8.41	389	7
ORF7b_3	ORF7b	P57678	Gem-associated protein 4 OS=Homo sapiens OX=9606 GN=GEMIN4 PE=1 SV=2	GEMIN4	0	63.292	15	14	17	14	1	1058	120	6.04	261	14
ORF7b_3	ORF7b	Q5JTZ9	Alanine--tRNA ligase, mitochondrial OS=Homo sapiens OX=9606 GN=AARS2 PE=1 SV=1	AARS2	0	62.67	21	16	17	16	1	985	107.3	6.27	392	16
ORF7b_3	ORF7b	Q9Y277	Voltage-dependent anion-selective channel protein 3 OS=Homo sapiens OX=9606 GN=VDAC3 PE=1 SV=1	VDAC3	0	61.866	41	8	16	7	1	283	30.6	8.66	442	8
ORF7b_3	ORF7b	Q9BRK5	45 kDa calcium-binding protein OS=Homo sapiens OX=9606 GN=SDF4 PE=1 SV=1	SDF4	0	61.791	33	9	14	9	1	362	41.8	4.86	295	9
ORF7b_3	ORF7b	O95394	Phosphoacetylglucosamine mutase OS=Homo sapiens OX=9606 GN=PGM3 PE=1 SV=1	PGM3	0	58.702	30	13	16	13	1	542	59.8	6.25	339	13
ORF7b_3	ORF7b	P07858	Cathepsin B OS=Homo sapiens OX=9606 GN=CTSB PE=1 SV=3	CTSB	0	55.144	19	5	14	5	1	339	37.8	6.3	248	5
ORF7b_3	ORF7b	Q9NWW5	Ceroid-lipofuscinosis neuronal protein 6 OS=Homo sapiens OX=9606 GN=CLN6 PE=1 SV=1	CLN6	0	49.416	11	3	7	3	1	311	35.9	8.87	309	3
ORF7b_3	ORF7b	Q96D53	Atypical kinase COQ8B, mitochondrial OS=Homo sapiens OX=9606 GN=COQ8B PE=1 SV=2	COQ8B	0	47.059	23	7	9	7	1	544	60	7.23	202	7
ORF7b_3	ORF7b	O14735	CDP-diacylglycerol--inositol 3-phosphatidyltransferase OS=Homo sapiens OX=9606 GN=CDIPT PE=1 SV=1	CDIPT	0	47.007	36	7	12	7	1	213	23.5	8.03	317	7
ORF7b_3	ORF7b	O15397	Importin-8 OS=Homo sapiens OX=9606 GN=IPO8 PE=1 SV=2	IPO8	0	44.527	11	10	11	10	1	1037	119.9	5.16	191	10
ORF7b_3	ORF7b	Q9H223	EH domain-containing protein 4 OS=Homo sapiens OX=9606 GN=EHD4 PE=1 SV=1	EHD4	0	44.477	22	11	12	11	1	541	61.1	6.76	238	11
ORF7b_3	ORF7b	Q15070	Mitochondrial inner membrane protein OXA1L OS=Homo sapiens OX=9606 GN=OXA1L PE=1 SV=3	OXA1L	0	43.911	20	8	18	8	1	435	48.5	9.45	186	8
ORF7b_3	ORF7b	O00767	Acyl-CoA desaturase OS=Homo sapiens OX=9606 GN=SCD PE=1 SV=2	SCD	0	43.445	13	4	6	4	1	359	41.5	9	285	4
ORF7b_3	ORF7b	O75600	2-amino-3-ketobutyrate coenzyme A ligase, mitochondrial OS=Homo sapiens OX=9606 GN=GCAT PE=1 SV=1	GCAT	0	43.059	20	6	10	6	1	419	45.3	8.05	298	6
ORF7b_3	ORF7b	O95470	Sphingosine-1-phosphate lyase 1 OS=Homo sapiens OX=9606 GN=SGPL1 PE=1 SV=3	SGPL1	0	42.344	27	13	14	13	1	568	63.5	9.16	191	13
ORF7b_3	ORF7b	Q5VWZ2	Lysophospholipase-like protein 1 OS=Homo sapiens OX=9606 GN=LYPLAL1 PE=1 SV=3	LYPLAL1	0	38.997	37	7	8	7	1	237	26.3	7.84	235	7
ORF7b_3	ORF7b	P48556	26S proteasome non-ATPase regulatory subunit 8 OS=Homo sapiens OX=9606 GN=PSMD8 PE=1 SV=2	PSMD8	0	38.665	25	7	8	7	1	350	39.6	9.7	139	7
ORF7b_3	ORF7b	Q13232	Nucleoside diphosphate kinase 3 OS=Homo sapiens OX=9606 GN=NME3 PE=1 SV=2	NME3	0	33.117	50	6	8	6	1	169	19	7.84	169	6
ORF7b_3	ORF7b	Q14165	Malectin OS=Homo sapiens OX=9606 GN=MLEC PE=1 SV=1	MLEC	0	32.248	32	8	8	8	1	292	32.2	5.41	157	8
ORF7b_3	ORF7b	Q53S58	Transmembrane protein 177 OS=Homo sapiens OX=9606 GN=TMEM177 PE=1 SV=1	TMEM177	0	31.898	23	5	8	5	1	311	33.7	9.61	106	5
ORF7b_3	ORF7b	Q8IYI6	Exocyst complex component 8 OS=Homo sapiens OX=9606 GN=EXOC8 PE=1 SV=2	EXOC8	0	31.879	13	8	8	8	1	725	81.7	5.49	164	8
ORF7b_3	ORF7b	P62979	Ubiquitin-40S ribosomal protein S27a OS=Homo sapiens OX=9606 GN=RPS27A PE=1 SV=2	RPS27A	0	31.793	31	6	31	6	1	156	18	9.64	632	6
ORF7b_3	ORF7b	P49721	Proteasome subunit beta type-2 OS=Homo sapiens OX=9606 GN=PSMB2 PE=1 SV=1	PSMB2	0	29.451	40	5	7	5	1	201	22.8	7.02	92	5
ORF7b_3	ORF7b	Q6P1A2	Lysophospholipid acyltransferase 5 OS=Homo sapiens OX=9606 GN=LPCAT3 PE=1 SV=1	LPCAT3	0	29.173	13	4	5	4	1	487	56	8.69	196	4
ORF7b_3	ORF7b	Q01650	Large neutral amino acids transporter small subunit 1 OS=Homo sapiens OX=9606 GN=SLC7A5 PE=1 SV=2	SLC7A5	0	28.466	8	4	6	3	1	507	55	7.72	220	4
ORF7b_3	ORF7b	O94874	E3 UFM1-protein ligase 1 OS=Homo sapiens OX=9606 GN=UFL1 PE=1 SV=2	UFL1	0	28.295	13	8	8	8	1	794	89.5	6.79	89	8
ORF7b_3	ORF7b	Q9BQT8	Mitochondrial 2-oxodicarboxylate carrier OS=Homo sapiens OX=9606 GN=SLC25A21 PE=1 SV=1	SLC25A21	0	28.152	32	9	10	9	1	299	33.3	9.51	159	9
ORF7b_3	ORF7b	Q15118	[Pyruvate dehydrogenase (acetyl-transferring)] kinase isozyme 1, mitochondrial OS=Homo sapiens OX=9606 GN=PDK1 PE=1 SV=1	PDK1	0	25.566	17	6	6	6	1	436	49.2	8.81	122	6
ORF7b_3	ORF7b	P24941	Cyclin-dependent kinase 2 OS=Homo sapiens OX=9606 GN=CDK2 PE=1 SV=2	CDK2	0	25.499	27	7	9	5	1	298	33.9	8.68	91	7
ORF7b_3	ORF7b	Q9BWM7	Sideroflexin-3 OS=Homo sapiens OX=9606 GN=SFXN3 PE=1 SV=3	SFXN3	0	23.862	21	5	5	4	1	321	35.5	9.1	140	5
ORF7b_3	ORF7b	Q9NRG9	Aladin OS=Homo sapiens OX=9606 GN=AAAS PE=1 SV=1	AAAS	0	23.786	17	7	7	7	1	546	59.5	7.5	127	7
ORF7b_3	ORF7b	P54709	Sodium/potassium-transporting ATPase subunit beta-3 OS=Homo sapiens OX=9606 GN=ATP1B3 PE=1 SV=1	ATP1B3	0	23.477	27	5	6	5	1	279	31.5	8.35	91	5
ORF7b_3	ORF7b	Q9BQ04	RNA-binding protein 4B OS=Homo sapiens OX=9606 GN=RBM4B PE=1 SV=1	RBM4B	0	23.395	17	7	7	1	1	359	40.1	6.74	100	7
ORF7b_3	ORF7b	Q9BTY7	Protein HGH1 homolog OS=Homo sapiens OX=9606 GN=HGH1 PE=1 SV=1	HGH1	0	23.33	23	7	8	7	1	390	42.1	4.81	117	7
ORF7b_3	ORF7b	Q93100	Phosphorylase b kinase regulatory subunit beta OS=Homo sapiens OX=9606 GN=PHKB PE=1 SV=3	PHKB	0	21.779	8	6	6	6	1	1093	124.8	6.95	69	6
ORF7b_3	ORF7b	Q02487	Desmocollin-2 OS=Homo sapiens OX=9606 GN=DSC2 PE=1 SV=1	DSC2	0	20.909	5	3	3	3	1	901	99.9	5.34	154	3
ORF7b_3	ORF7b	P42785	Lysosomal Pro-X carboxypeptidase OS=Homo sapiens OX=9606 GN=PRCP PE=1 SV=1	PRCP	0	18.829	7	2	2	2	1	496	55.8	7.21	134	2
ORF7b_3	ORF7b	O60814	Histone H2B type 1-K OS=Homo sapiens OX=9606 GN=H2BC12 PE=1 SV=3	H2BC12	0	17.929	41	5	6	1	1	126	13.9	10.32	160	5
ORF7b_3	ORF7b	Q9P0J1	[Pyruvate dehydrogenase [acetyl-transferring]]-phosphatase 1, mitochondrial OS=Homo sapiens OX=9606 GN=PDP1 PE=1 SV=3	PDP1	0	17.733	11	5	5	5	1	537	61	6.67	71	5
ORF7b_3	ORF7b	Q9BVV7	Mitochondrial import inner membrane translocase subunit Tim21 OS=Homo sapiens OX=9606 GN=TIMM21 PE=1 SV=1	TIMM21	0	17.523	17	4	5	4	1	248	28.2	9.7	98	4
ORF7b_3	ORF7b	Q9BQ95	Evolutionarily conserved signaling intermediate in Toll pathway, mitochondrial OS=Homo sapiens OX=9606 GN=ECSIT PE=1 SV=1	ECSIT	0	16.958	14	4	4	4	1	431	49.1	6.29	74	4
ORF7b_3	ORF7b	Q8IUR0	Trafficking protein particle complex subunit 5 OS=Homo sapiens OX=9606 GN=TRAPPC5 PE=1 SV=1	TRAPPC5	0	16.603	15	3	4	3	1	188	20.8	9.66	69	3
ORF7b_3	ORF7b	Q96GC9	Vacuole membrane protein 1 OS=Homo sapiens OX=9606 GN=VMP1 PE=1 SV=1	VMP1	0	16.601	13	3	3	3	1	406	46.2	6.95	93	3
ORF7b_3	ORF7b	Q9BQA9	Cytochrome b-245 chaperone 1 OS=Homo sapiens OX=9606 GN=CYBC1 PE=1 SV=1	CYBC1	0	16.344	21	3	5	3	1	187	20.8	6.8	68	3
ORF7b_3	ORF7b	Q8N3Z3	GTP-binding protein 8 OS=Homo sapiens OX=9606 GN=GTPBP8 PE=1 SV=1	GTPBP8	0	16.122	17	5	5	5	1	284	32.1	9.42	93	5
ORF7b_3	ORF7b	O94925	Glutaminase kidney isoform, mitochondrial OS=Homo sapiens OX=9606 GN=GLS PE=1 SV=1	GLS	0	15.382	8	3	3	3	1	669	73.4	7.77	95	3
ORF7b_3	ORF7b	B7ZAQ6	Golgi pH regulator A OS=Homo sapiens OX=9606 GN=GPR89A PE=1 SV=2	GPR89A	0	14.96	12	3	3	3	1	455	52.9	9.28	125	3
ORF7b_3	ORF7b	Q92673	Sortilin-related receptor OS=Homo sapiens OX=9606 GN=SORL1 PE=1 SV=2	SORL1	0	13.619	2	4	4	4	1	2214	248.3	5.55	100	4
ORF7b_3	ORF7b	P63000	Ras-related C3 botulinum toxin substrate 1 OS=Homo sapiens OX=9606 GN=RAC1 PE=1 SV=1	RAC1	0	13.249	18	3	4	1	1	192	21.4	8.5	78	3
ORF7b_3	ORF7b	Q9BVC4	Target of rapamycin complex subunit LST8 OS=Homo sapiens OX=9606 GN=MLST8 PE=1 SV=1	MLST8	0	13.189	7	2	3	2	1	326	35.9	5.86	57	2
ORF7b_3	ORF7b	O15258	Protein RER1 OS=Homo sapiens OX=9606 GN=RER1 PE=1 SV=1	RER1	0	12.832	15	2	3	2	1	196	22.9	9.54	76	2
ORF7b_3	ORF7b	O60645	Exocyst complex component 3 OS=Homo sapiens OX=9606 GN=EXOC3 PE=1 SV=3	EXOC3	0	12.728	8	6	6	6	1	745	85.5	6.29	70	6
ORF7b_3	ORF7b	Q9Y375	Complex I intermediate-associated protein 30, mitochondrial OS=Homo sapiens OX=9606 GN=NDUFAF1 PE=1 SV=2	NDUFAF1	0	12.439	13	3	3	3	1	327	37.7	7.64	22	3
ORF7b_3	ORF7b	A6NMY6	Putative annexin A2-like protein OS=Homo sapiens OX=9606 GN=ANXA2P2 PE=5 SV=2	ANXA2P2	0	12.099	16	4	4	4	1	339	38.6	6.95	42	4
ORF7b_3	ORF7b	P62805	Histone H4 OS=Homo sapiens OX=9606 GN=H4C1 PE=1 SV=2	H4C1	0	12.067	42	4	6	4	1	103	11.4	11.36	79	4
ORF7b_3	ORF7b	Q8IZV5	Retinol dehydrogenase 10 OS=Homo sapiens OX=9606 GN=RDH10 PE=1 SV=1	RDH10	0	11.29	9	3	4	3	1	341	38.1	7.4	71	3
ORF7b_3	ORF7b	Q70HW3	S-adenosylmethionine mitochondrial carrier protein OS=Homo sapiens OX=9606 GN=SLC25A26 PE=1 SV=2	SLC25A26	0	10.677	16	3	3	3	1	274	29.3	9.35	46	3
ORF7b_3	ORF7b	Q6NTF9	Rhomboid domain-containing protein 2 OS=Homo sapiens OX=9606 GN=RHBDD2 PE=1 SV=2	RHBDD2	0	10.668	10	3	3	3	1	364	39.2	9.32	76	3
ORF7b_3	ORF7b	Q96IX5	ATP synthase membrane subunit DAPIT, mitochondrial OS=Homo sapiens OX=9606 GN=ATP5MD PE=1 SV=1	ATP5MD	0	10.617	28	2	2	2	1	58	6.5	9.76	91	2
ORF7b_3	ORF7b	Q9Y263	Phospholipase A-2-activating protein OS=Homo sapiens OX=9606 GN=PLAA PE=1 SV=2	PLAA	0	10.411	5	3	3	3	1	795	87.1	6.37	93	3
ORF7b_3	ORF7b	Q6XUX3	Dual serine/threonine and tyrosine protein kinase OS=Homo sapiens OX=9606 GN=DSTYK PE=1 SV=2	DSTYK	0	8.993	3	3	3	3	1	929	105.1	6.74	41	3
ORF7b_3	ORF7b	P49257	Protein ERGIC-53 OS=Homo sapiens OX=9606 GN=LMAN1 PE=1 SV=2	LMAN1	0	8.791	2	1	2	1	1	510	57.5	6.77	71	1
ORF7b_3	ORF7b	Q9Y3D7	Mitochondrial import inner membrane translocase subunit TIM16 OS=Homo sapiens OX=9606 GN=PAM16 PE=1 SV=2	PAM16	0	8.24	26	2	2	2	1	125	13.8	9.7	15	2
ORF7b_3	ORF7b	Q9Y282	Endoplasmic reticulum-Golgi intermediate compartment protein 3 OS=Homo sapiens OX=9606 GN=ERGIC3 PE=1 SV=1	ERGIC3	0	8.201	7	4	4	4	1	383	43.2	6.06	68	4
ORF7b_3	ORF7b	Q8N8Q8	Cytochrome c oxidase assembly protein COX18, mitochondrial OS=Homo sapiens OX=9606 GN=COX18 PE=1 SV=1	COX18	0	7.562	8	2	2	2	1	333	37	9.83	55	2
ORF7b_3	ORF7b	Q6PIW4	Fidgetin-like protein 1 OS=Homo sapiens OX=9606 GN=FIGNL1 PE=1 SV=2	FIGNL1	0	7.492	4	2	2	1	1	674	74	7.85	42	2
ORF7b_3	ORF7b	Q8N357	Solute carrier family 35 member F6 OS=Homo sapiens OX=9606 GN=SLC35F6 PE=1 SV=1	SLC35F6	0	7.208	5	2	2	2	1	371	40.2	6.93	48	2
ORF7b_3	ORF7b	Q8TBM8	DnaJ homolog subfamily B member 14 OS=Homo sapiens OX=9606 GN=DNAJB14 PE=1 SV=1	DNAJB14	0	6.424	7	2	2	2	1	379	42.5	8.59	25	2
ORF7b_3	ORF7b	Q9UBI1	COMM domain-containing protein 3 OS=Homo sapiens OX=9606 GN=COMMD3 PE=1 SV=1	COMMD3	0	5.975	10	2	2	2	1	195	22.1	5.99	33	2
ORF7b_3	ORF7b	Q96G61	Diphosphoinositol polyphosphate phosphohydrolase 3-beta OS=Homo sapiens OX=9606 GN=NUDT11 PE=1 SV=1	NUDT11	0	4.855	20	2	3	2	1	164	18.5	5.99	19	2
ORF7b_3	ORF7b	Q9H2M9	Rab3 GTPase-activating protein non-catalytic subunit OS=Homo sapiens OX=9606 GN=RAB3GAP2 PE=1 SV=1	RAB3GAP2	0	4.712	2	3	3	3	1	1393	155.9	5.62	0	3
ORF7b_3	ORF7b	Q9ULF5	Zinc transporter ZIP10 OS=Homo sapiens OX=9606 GN=SLC39A10 PE=1 SV=2	SLC39A10	0	4.449	2	2	2	2	1	831	94.1	6.76	29	2
ORF7b_3	ORF7b	O60502	Protein O-GlcNAcase OS=Homo sapiens OX=9606 GN=OGA PE=1 SV=2	OGA	0	4.076	2	2	2	2	1	916	102.8	4.91	22	2
ORF7b_3	ORF7b	Q9NWX5	Ankyrin repeat and SOCS box protein 6 OS=Homo sapiens OX=9606 GN=ASB6 PE=1 SV=1	ASB6	0	3.819	4	2	2	2	1	421	47.1	6.01	0	2
ORF7b_3	ORF7b	O75843	AP-1 complex subunit gamma-like 2 OS=Homo sapiens OX=9606 GN=AP1G2 PE=1 SV=1	AP1G2	0	3.115	2	2	2	2	1	785	87.1	6.55	29	2
ORF8_1	ORF8	P04844	Dolichyl-diphosphooligosaccharide--protein glycosyltransferase subunit 2 OS=Homo sapiens OX=9606 GN=RPN2 PE=1 SV=3	RPN2	0	148.269	50	18	27	18	1	631	69.2	5.69	783	18
ORF8_1	ORF8	Q6W2J9	BCL-6 corepressor OS=Homo sapiens OX=9606 GN=BCOR PE=1 SV=1	BCOR	0	80.872	17	18	24	18	1	1755	192.1	6.48	367	18
ORF8_1	ORF8	P37198	Nuclear pore glycoprotein p62 OS=Homo sapiens OX=9606 GN=NUP62 PE=1 SV=3	NUP62	0	75.788	19	9	21	9	1	522	53.2	5.31	442	9
ORF8_1	ORF8	O60573	Eukaryotic translation initiation factor 4E type 2 OS=Homo sapiens OX=9606 GN=EIF4E2 PE=1 SV=1	EIF4E2	0	49.847	49	10	15	10	1	245	28.3	8.88	204	10
ORF8_1	ORF8	Q9NRA8	Eukaryotic translation initiation factor 4E transporter OS=Homo sapiens OX=9606 GN=EIF4ENIF1 PE=1 SV=2	EIF4ENIF1	0	48.18	23	12	19	12	1	985	108.1	8.32	138	12
ORF8_1	ORF8	P51553	Isocitrate dehydrogenase [NAD] subunit gamma, mitochondrial OS=Homo sapiens OX=9606 GN=IDH3G PE=1 SV=1	IDH3G	0	42.469	27	8	12	8	1	393	42.8	8.5	214	8
ORF8_1	ORF8	P05091	Aldehyde dehydrogenase, mitochondrial OS=Homo sapiens OX=9606 GN=ALDH2 PE=1 SV=2	ALDH2	0	38.6	24	11	19	9	1	517	56.3	7.05	154	11
ORF8_1	ORF8	Q9BUK6	Protein misato homolog 1 OS=Homo sapiens OX=9606 GN=MSTO1 PE=1 SV=1	MSTO1	0	36.83	17	9	12	9	1	570	61.8	6.11	207	9
ORF8_1	ORF8	Q14677	Clathrin interactor 1 OS=Homo sapiens OX=9606 GN=CLINT1 PE=1 SV=1	CLINT1	0	34.746	20	11	12	11	1	625	68.2	6.42	141	11
ORF8_1	ORF8	Q9BZK7	F-box-like/WD repeat-containing protein TBL1XR1 OS=Homo sapiens OX=9606 GN=TBL1XR1 PE=1 SV=1	TBL1XR1	0	30.41	16	5	8	4	1	514	55.6	5.55	168	5
ORF8_1	ORF8	P24390	ER lumen protein-retaining receptor 1 OS=Homo sapiens OX=9606 GN=KDELR1 PE=1 SV=1	KDELR1	0	15.856	9	1	2	1	1	212	24.5	8.62	118	1
ORF8_1	ORF8	P04908	Histone H2A type 1-B/E OS=Homo sapiens OX=9606 GN=H2AC4 PE=1 SV=2	H2AC4	0	13.752	44	3	4	3	1	130	14.1	11.05	66	3
ORF8_1	ORF8	P10253	Lysosomal alpha-glucosidase OS=Homo sapiens OX=9606 GN=GAA PE=1 SV=4	GAA	0	12.36	7	5	6	5	1	952	105.3	6	25	5
ORF8_1	ORF8	Q92771	Putative ATP-dependent RNA helicase DDX12 OS=Homo sapiens OX=9606 GN=DDX12P PE=5 SV=3	DDX12P	0	11.611	4	3	3	3	1	950	105.9	8.24	61	3
ORF8_1	ORF8	Q9BW60	Elongation of very long chain fatty acids protein 1 OS=Homo sapiens OX=9606 GN=ELOVL1 PE=1 SV=1	ELOVL1	0	9.412	5	1	3	1	1	279	32.6	9.6	73	1
ORF8_1	ORF8	O94788	Retinal dehydrogenase 2 OS=Homo sapiens OX=9606 GN=ALDH1A2 PE=1 SV=3	ALDH1A2	0	8.043	3	3	9	1	1	518	56.7	6.05	87	3
ORF8_1	ORF8	P16298	Serine/threonine-protein phosphatase 2B catalytic subunit beta isoform OS=Homo sapiens OX=9606 GN=PPP3CB PE=1 SV=2	PPP3CB	0	7.811	4	2	2	2	1	524	59	5.91	60	2
ORF8_1	ORF8	Q3KNV8	Polycomb group RING finger protein 3 OS=Homo sapiens OX=9606 GN=PCGF3 PE=1 SV=1	PCGF3	0	7.268	15	3	3	3	1	242	28.1	8.22	37	3
ORF8_1	ORF8	P10909	Clusterin OS=Homo sapiens OX=9606 GN=CLU PE=1 SV=1	CLU	0	7.257	5	2	2	2	1	449	52.5	6.27	59	2
ORF8_1	ORF8	Q96G23	Ceramide synthase 2 OS=Homo sapiens OX=9606 GN=CERS2 PE=1 SV=1	CERS2	0	5.901	7	2	2	2	1	380	44.8	8.98	46	2
ORF8_2	ORF8	Q6W2J9	BCL-6 corepressor OS=Homo sapiens OX=9606 GN=BCOR PE=1 SV=1	BCOR	0	69.142	18	18	23	18	1	1755	192.1	6.48	359	18
ORF8_2	ORF8	Q9H7S9	Zinc finger protein 703 OS=Homo sapiens OX=9606 GN=ZNF703 PE=1 SV=1	ZNF703	0	43.983	14	5	13	4	1	590	58.2	8.79	282	5
ORF8_2	ORF8	P58107	Epiplakin OS=Homo sapiens OX=9606 GN=EPPK1 PE=1 SV=3	EPPK1	0	37.951	16	9	11	7	1	5088	555.3	5.62	198	9
ORF8_2	ORF8	Q6P2E9	Enhancer of mRNA-decapping protein 4 OS=Homo sapiens OX=9606 GN=EDC4 PE=1 SV=1	EDC4	0	35.526	10	9	10	9	1	1401	151.6	5.86	197	9
ORF8_2	ORF8	P22830	Ferrochelatase, mitochondrial OS=Homo sapiens OX=9606 GN=FECH PE=1 SV=2	FECH	0	34.916	35	9	15	9	1	423	47.8	8.73	109	9
ORF8_2	ORF8	Q9H019	Mitochondrial fission regulator 1-like OS=Homo sapiens OX=9606 GN=MTFR1L PE=1 SV=2	MTFR1L	0	30.656	25	6	9	6	1	292	31.9	6.1	250	6
ORF8_2	ORF8	O75420	GRB10-interacting GYF protein 1 OS=Homo sapiens OX=9606 GN=GIGYF1 PE=1 SV=2	GIGYF1	0	29.83	15	10	12	10	1	1035	114.5	5.39	151	10
ORF8_2	ORF8	Q9H9A6	Leucine-rich repeat-containing protein 40 OS=Homo sapiens OX=9606 GN=LRRC40 PE=1 SV=1	LRRC40	0	29.137	21	10	10	10	1	602	68.2	6.43	157	10
ORF8_2	ORF8	Q9BZK7	F-box-like/WD repeat-containing protein TBL1XR1 OS=Homo sapiens OX=9606 GN=TBL1XR1 PE=1 SV=1	TBL1XR1	0	28.298	21	7	8	5	1	514	55.6	5.55	225	7
ORF8_2	ORF8	Q9Y467	Sal-like protein 2 OS=Homo sapiens OX=9606 GN=SALL2 PE=1 SV=4	SALL2	0	27.312	19	8	8	8	1	1007	105.2	6.3	128	8
ORF8_2	ORF8	O75376	Nuclear receptor corepressor 1 OS=Homo sapiens OX=9606 GN=NCOR1 PE=1 SV=2	NCOR1	0	23.774	6	9	9	9	1	2440	270	7.11	114	9
ORF8_2	ORF8	Q9P2R6	Arginine-glutamic acid dipeptide repeats protein OS=Homo sapiens OX=9606 GN=RERE PE=1 SV=2	RERE	0	19.923	8	7	7	7	1	1566	172.3	7.69	71	7
ORF8_2	ORF8	O14733	Dual specificity mitogen-activated protein kinase kinase 7 OS=Homo sapiens OX=9606 GN=MAP2K7 PE=1 SV=2	MAP2K7	0	16.553	21	7	11	7	1	419	47.5	9.16	57	7
ORF8_2	ORF8	Q8NG31	Kinetochore scaffold 1 OS=Homo sapiens OX=9606 GN=KNL1 PE=1 SV=3	KNL1	0	11.977	3	5	6	5	1	2342	265.2	5.47	80	5
ORF8_2	ORF8	O43301	Heat shock 70 kDa protein 12A OS=Homo sapiens OX=9606 GN=HSPA12A PE=1 SV=2	HSPA12A	0	11.596	6	3	3	3	1	675	74.9	6.77	88	3
ORF8_2	ORF8	Q8ND24	RING finger protein 214 OS=Homo sapiens OX=9606 GN=RNF214 PE=1 SV=2	RNF214	0	10.512	7	3	3	3	1	703	77.6	6.95	55	3
ORF8_2	ORF8	O43318	Mitogen-activated protein kinase kinase kinase 7 OS=Homo sapiens OX=9606 GN=MAP3K7 PE=1 SV=1	MAP3K7	0	6.268	6	3	3	3	1	606	67.2	7.11	60	3
ORF8_2	ORF8	P10909	Clusterin OS=Homo sapiens OX=9606 GN=CLU PE=1 SV=1	CLU	0	4.502	8	2	2	2	1	449	52.5	6.27	18	2
ORF8_2	ORF8	Q9GZP9	Derlin-2 OS=Homo sapiens OX=9606 GN=DERL2 PE=1 SV=1	DERL2	0	1.988	5	1	3	1	1	239	27.5	7.28	37	1
ORF8_2	ORF8	A6NJT0	Homeobox protein unc-4 homolog OS=Homo sapiens OX=9606 GN=UNCX PE=3 SV=1	UNCX	0	1.699	1	1	2	1	1	531	53.7	7.2	33	1
ORF8_3	ORF8	P35658	Nuclear pore complex protein Nup214 OS=Homo sapiens OX=9606 GN=NUP214 PE=1 SV=2	NUP214	0	298.251	34	43	93	43	1	2090	213.5	7.47	1751	43
ORF8_3	ORF8	Q9Y2L1	Exosome complex exonuclease RRP44 OS=Homo sapiens OX=9606 GN=DIS3 PE=1 SV=2	DIS3	0	117.407	29	24	37	24	1	958	108.9	7.14	734	24
ORF8_3	ORF8	Q9Y520	Protein PRRC2C OS=Homo sapiens OX=9606 GN=PRRC2C PE=1 SV=4	PRRC2C	0	98.191	13	23	26	23	1	2896	316.7	9.13	227	23
ORF8_3	ORF8	P37198	Nuclear pore glycoprotein p62 OS=Homo sapiens OX=9606 GN=NUP62 PE=1 SV=3	NUP62	0	73.38	19	9	20	9	1	522	53.2	5.31	450	9
ORF8_3	ORF8	Q9NSE4	Isoleucine--tRNA ligase, mitochondrial OS=Homo sapiens OX=9606 GN=IARS2 PE=1 SV=2	IARS2	0	72.92	25	19	25	19	1	1012	113.7	7.2	307	19
ORF8_3	ORF8	P63244	Receptor of activated protein C kinase 1 OS=Homo sapiens OX=9606 GN=RACK1 PE=1 SV=3	RACK1	0	68.245	38	12	40	12	1	317	35.1	7.69	785	12
ORF8_3	ORF8	O76031	ATP-dependent Clp protease ATP-binding subunit clpX-like, mitochondrial OS=Homo sapiens OX=9606 GN=CLPX PE=1 SV=2	CLPX	0	61.616	31	17	23	17	1	633	69.2	7.58	330	17
ORF8_3	ORF8	O60573	Eukaryotic translation initiation factor 4E type 2 OS=Homo sapiens OX=9606 GN=EIF4E2 PE=1 SV=1	EIF4E2	0	59.997	49	10	16	10	1	245	28.3	8.88	243	10
ORF8_3	ORF8	Q6UUV7	CREB-regulated transcription coactivator 3 OS=Homo sapiens OX=9606 GN=CRTC3 PE=1 SV=2	CRTC3	0	57.308	31	10	14	10	1	619	66.9	6.84	278	10
ORF8_3	ORF8	Q53GQ0	Very-long-chain 3-oxoacyl-CoA reductase OS=Homo sapiens OX=9606 GN=HSD17B12 PE=1 SV=2	HSD17B12	0	55.618	46	13	23	13	1	312	34.3	9.32	303	13
ORF8_3	ORF8	P22830	Ferrochelatase, mitochondrial OS=Homo sapiens OX=9606 GN=FECH PE=1 SV=2	FECH	0	46.151	32	9	15	9	1	423	47.8	8.73	158	9
ORF8_3	ORF8	Q9Y6Q9	Nuclear receptor coactivator 3 OS=Homo sapiens OX=9606 GN=NCOA3 PE=1 SV=1	NCOA3	0	45.63	12	12	14	12	1	1424	155.2	7.47	209	12
ORF8_3	ORF8	Q6NXE6	Armadillo repeat-containing protein 6 OS=Homo sapiens OX=9606 GN=ARMC6 PE=1 SV=2	ARMC6	0	45.195	20	7	10	7	1	501	54.1	6.24	263	7
ORF8_3	ORF8	O96008	Mitochondrial import receptor subunit TOM40 homolog OS=Homo sapiens OX=9606 GN=TOMM40 PE=1 SV=1	TOMM40	0	34.6	29	7	8	7	1	361	37.9	7.25	138	7
ORF8_3	ORF8	Q53S58	Transmembrane protein 177 OS=Homo sapiens OX=9606 GN=TMEM177 PE=1 SV=1	TMEM177	0	33.204	24	5	8	5	1	311	33.7	9.61	121	5
ORF8_3	ORF8	P07197	Neurofilament medium polypeptide OS=Homo sapiens OX=9606 GN=NEFM PE=1 SV=3	NEFM	0	32.24	11	7	9	5	1	916	102.4	4.91	199	7
ORF8_3	ORF8	P35520	Cystathionine beta-synthase OS=Homo sapiens OX=9606 GN=CBS PE=1 SV=2	CBS	0	25.485	12	6	9	6	1	551	60.5	6.65	209	6
ORF8_3	ORF8	Q5TAX3	Terminal uridylyltransferase 4 OS=Homo sapiens OX=9606 GN=TUT4 PE=1 SV=3	TUT4	0	23.588	6	7	7	7	1	1644	185	7.97	110	7
ORF8_3	ORF8	Q96DH6	RNA-binding protein Musashi homolog 2 OS=Homo sapiens OX=9606 GN=MSI2 PE=1 SV=1	MSI2	0	22.354	14	3	5	3	1	328	35.2	8.48	150	3
ORF8_3	ORF8	P13196	5-aminolevulinate synthase, nonspecific, mitochondrial OS=Homo sapiens OX=9606 GN=ALAS1 PE=1 SV=2	ALAS1	0	18.386	13	6	7	6	1	640	70.5	8.46	75	6
ORF8_3	ORF8	P41219	Peripherin OS=Homo sapiens OX=9606 GN=PRPH PE=1 SV=2	PRPH	0	16.508	11	6	7	3	1	470	53.6	5.47	84	6
ORF8_3	ORF8	Q8TB72	Pumilio homolog 2 OS=Homo sapiens OX=9606 GN=PUM2 PE=1 SV=2	PUM2	0	15.778	8	6	9	4	1	1066	114.1	7.08	139	6
ORF8_3	ORF8	P48047	ATP synthase subunit O, mitochondrial OS=Homo sapiens OX=9606 GN=ATP5PO PE=1 SV=1	ATP5PO	0	14.896	17	3	3	3	1	213	23.3	9.96	94	3
ORF8_3	ORF8	Q08554	Desmocollin-1 OS=Homo sapiens OX=9606 GN=DSC1 PE=1 SV=2	DSC1	0	14.754	5	3	5	3	1	894	99.9	5.43	30	3
ORF8_3	ORF8	Q96BW9	Phosphatidate cytidylyltransferase, mitochondrial OS=Homo sapiens OX=9606 GN=TAMM41 PE=1 SV=2	TAMM41	0	14.525	12	4	4	4	1	452	51	7.94	91	4
ORF8_3	ORF8	P16403	Histone H1.2 OS=Homo sapiens OX=9606 GN=H1-2 PE=1 SV=2	H1-2	0	13.913	18	5	6	5	1	213	21.4	10.93	76	5
ORF8_3	ORF8	Q9NUQ8	ATP-binding cassette sub-family F member 3 OS=Homo sapiens OX=9606 GN=ABCF3 PE=1 SV=2	ABCF3	0	13.392	8	5	6	5	1	709	79.7	6.34	53	5
ORF8_3	ORF8	Q16527	Cysteine and glycine-rich protein 2 OS=Homo sapiens OX=9606 GN=CSRP2 PE=1 SV=3	CSRP2	0	12.881	26	3	5	3	1	193	20.9	8.62	65	3
ORF8_3	ORF8	Q8WVC6	Dephospho-CoA kinase domain-containing protein OS=Homo sapiens OX=9606 GN=DCAKD PE=1 SV=1	DCAKD	0	11.213	19	4	5	4	1	231	26.5	9.58	71	4
ORF8_3	ORF8	A6NED2	RCC1 domain-containing protein 1 OS=Homo sapiens OX=9606 GN=RCCD1 PE=1 SV=1	RCCD1	0	10.409	8	2	3	2	1	376	40.1	5.27	37	2
ORF8_3	ORF8	Q8TD31	Coiled-coil alpha-helical rod protein 1 OS=Homo sapiens OX=9606 GN=CCHCR1 PE=1 SV=2	CCHCR1	0	10.177	4	2	2	2	1	782	88.6	5.95	89	2
ORF8_3	ORF8	P50548	ETS domain-containing transcription factor ERF OS=Homo sapiens OX=9606 GN=ERF PE=1 SV=2	ERF	0	10.056	9	3	3	3	1	548	58.7	7.3	21	3
ORF8_3	ORF8	O43318	Mitogen-activated protein kinase kinase kinase 7 OS=Homo sapiens OX=9606 GN=MAP3K7 PE=1 SV=1	MAP3K7	0	9.985	6	3	3	3	1	606	67.2	7.11	88	3
ORF8_3	ORF8	P22570	NADPH:adrenodoxin oxidoreductase, mitochondrial OS=Homo sapiens OX=9606 GN=FDXR PE=1 SV=3	FDXR	0	9.53	9	4	4	4	1	491	53.8	8.44	41	4
ORF8_3	ORF8	Q6ZU80	Centrosomal protein of 128 kDa OS=Homo sapiens OX=9606 GN=CEP128 PE=1 SV=2	CEP128	0	9.09	4	4	4	4	1	1094	127.9	6.52	39	4
ORF8_3	ORF8	Q9UBI1	COMM domain-containing protein 3 OS=Homo sapiens OX=9606 GN=COMMD3 PE=1 SV=1	COMMD3	0	8.626	12	2	2	2	1	195	22.1	5.99	76	2
ORF8_3	ORF8	Q9Y3A5	Ribosome maturation protein SBDS OS=Homo sapiens OX=9606 GN=SBDS PE=1 SV=4	SBDS	0	7.987	11	4	5	4	1	250	28.7	8.75	30	4
ORF8_3	ORF8	Q92771	Putative ATP-dependent RNA helicase DDX12 OS=Homo sapiens OX=9606 GN=DDX12P PE=5 SV=3	DDX12P	0	7.953	4	3	3	3	1	950	105.9	8.24	32	3
ORF8_3	ORF8	O95229	ZW10 interactor OS=Homo sapiens OX=9606 GN=ZWINT PE=1 SV=2	ZWINT	0	7.82	9	2	2	2	1	277	31.3	5.15	39	2
ORF8_3	ORF8	O75665	Oral-facial-digital syndrome 1 protein OS=Homo sapiens OX=9606 GN=OFD1 PE=1 SV=1	OFD1	0	7.802	3	3	3	3	1	1012	116.6	6.1	26	3
ORF8_3	ORF8	Q9HCJ3	Ribonucleoprotein PTB-binding 2 OS=Homo sapiens OX=9606 GN=RAVER2 PE=1 SV=2	RAVER2	0	7.02	8	3	3	3	1	691	74.3	7.47	47	3
ORF8_3	ORF8	O15119	T-box transcription factor TBX3 OS=Homo sapiens OX=9606 GN=TBX3 PE=1 SV=4	TBX3	0	7.012	6	3	3	3	1	743	79.3	8.16	39	3
ORF8_3	ORF8	Q6PIW4	Fidgetin-like protein 1 OS=Homo sapiens OX=9606 GN=FIGNL1 PE=1 SV=2	FIGNL1	0	6.923	4	2	2	1	1	674	74	7.85	51	2
ORF8_3	ORF8	Q9BVC4	Target of rapamycin complex subunit LST8 OS=Homo sapiens OX=9606 GN=MLST8 PE=1 SV=1	MLST8	0	6.654	9	2	3	2	1	326	35.9	5.86	34	2
ORF8_3	ORF8	O15145	Actin-related protein 2/3 complex subunit 3 OS=Homo sapiens OX=9606 GN=ARPC3 PE=1 SV=3	ARPC3	0	6.437	13	2	3	2	1	178	20.5	8.59	49	2
ORF8_3	ORF8	Q96G23	Ceramide synthase 2 OS=Homo sapiens OX=9606 GN=CERS2 PE=1 SV=1	CERS2	0	5.231	7	2	2	2	1	380	44.8	8.98	34	2
ORF8_3	ORF8	Q07002	Cyclin-dependent kinase 18 OS=Homo sapiens OX=9606 GN=CDK18 PE=1 SV=4	CDK18	0	4.34	5	2	3	1	1	474	54.4	8.66	56	2
ORF8_3	ORF8	P53677	AP-3 complex subunit mu-2 OS=Homo sapiens OX=9606 GN=AP3M2 PE=1 SV=1	AP3M2	0	3.877	5	2	2	2	1	418	46.9	7.56	19	2
ORF8_3	ORF8	Q9UKZ1	CCR4-NOT transcription complex subunit 11 OS=Homo sapiens OX=9606 GN=CNOT11 PE=1 SV=1	CNOT11	0	3.287	7	2	2	2	1	510	55.2	6.4	0	2
ORF8_3	ORF8	Q5W0B1	ORC ubiquitin ligase 1 OS=Homo sapiens OX=9606 GN=OBI1 PE=1 SV=1	OBI1	0	2.808	5	2	2	2	1	726	81.1	5.72	21	2
ORF9b_1	ORF9b	P00390	Glutathione reductase, mitochondrial OS=Homo sapiens OX=9606 GN=GSR PE=1 SV=2	GSR	0	20.242	16	4	4	4	1	522	56.2	8.5	112	4
ORF9b_2	ORF9b	A5A3E0	POTE ankyrin domain family member F OS=Homo sapiens OX=9606 GN=POTEF PE=1 SV=2	POTEF	0	39.064	6	6	18	1	1	1075	121.4	6.2	489	6
ORF9b_2	ORF9b	P35030	Trypsin-3 OS=Homo sapiens OX=9606 GN=PRSS3 PE=1 SV=2	PRSS3	0	7.259	9	2	3	2	1	304	32.5	7.49	111	2
ORF9b_2	ORF9b	P48047	ATP synthase subunit O, mitochondrial OS=Homo sapiens OX=9606 GN=ATP5PO PE=1 SV=1	ATP5PO	0	3.893	12	2	3	2	1	213	23.3	9.96	37	2
ORF9b_2	ORF9b	Q9NWX5	Ankyrin repeat and SOCS box protein 6 OS=Homo sapiens OX=9606 GN=ASB6 PE=1 SV=1	ASB6	0	1.666	2	1	2	1	1	421	47.1	6.01	30	1
ORF9b_3	ORF9b	Q16527	Cysteine and glycine-rich protein 2 OS=Homo sapiens OX=9606 GN=CSRP2 PE=1 SV=3	CSRP2	0	14.675	26	3	5	3	1	193	20.9	8.62	122	3
ORF9b_3	ORF9b	Q9H773	dCTP pyrophosphatase 1 OS=Homo sapiens OX=9606 GN=DCTPP1 PE=1 SV=1	DCTPP1	0	10.793	31	4	6	4	1	170	18.7	5.03	85	4
N_1	N	Q9UQE7	Structural maintenance of chromosomes protein 3 OS=Homo sapiens OX=9606 GN=SMC3 PE=1 SV=2	SMC3	0	145.675	31	32	50	32	1	1217	141.5	7.18	938	32
N_1	N	Q15029	116 kDa U5 small nuclear ribonucleoprotein component OS=Homo sapiens OX=9606 GN=EFTUD2 PE=1 SV=1	EFTUD2	0	141.065	41	33	44	33	1	972	109.4	5	947	33
N_1	N	Q9H0A0	RNA cytidine acetyltransferase OS=Homo sapiens OX=9606 GN=NAT10 PE=1 SV=2	NAT10	0	131.127	34	25	37	25	1	1025	115.7	8.27	925	25
N_1	N	Q8TDD1	ATP-dependent RNA helicase DDX54 OS=Homo sapiens OX=9606 GN=DDX54 PE=1 SV=2	DDX54	0	123.317	31	24	34	24	1	881	98.5	10.02	737	24
N_1	N	P62829	60S ribosomal protein L23 OS=Homo sapiens OX=9606 GN=RPL23 PE=1 SV=1	RPL23	0	115.629	51	11	63	11	1	140	14.9	10.51	1736	11
N_1	N	P35251	Replication factor C subunit 1 OS=Homo sapiens OX=9606 GN=RFC1 PE=1 SV=4	RFC1	0	107.885	27	25	32	25	1	1148	128.2	9.36	720	25
N_1	N	Q00341	Vigilin OS=Homo sapiens OX=9606 GN=HDLBP PE=1 SV=2	HDLBP	0	107.611	24	23	30	23	1	1268	141.4	6.87	666	23
N_1	N	Q07065	Cytoskeleton-associated protein 4 OS=Homo sapiens OX=9606 GN=CKAP4 PE=1 SV=2	CKAP4	0	106.952	52	25	37	25	1	602	66	5.92	793	25
N_1	N	O95793	Double-stranded RNA-binding protein Staufen homolog 1 OS=Homo sapiens OX=9606 GN=STAU1 PE=1 SV=2	STAU1	0	102.036	46	22	31	20	1	577	63.1	9.44	554	22
N_1	N	Q12789	General transcription factor 3C polypeptide 1 OS=Homo sapiens OX=9606 GN=GTF3C1 PE=1 SV=4	GTF3C1	0	92.55	15	25	28	25	1	2109	238.7	7.3	406	25
N_1	N	O00178	GTP-binding protein 1 OS=Homo sapiens OX=9606 GN=GTPBP1 PE=1 SV=3	GTPBP1	0	90.754	40	15	24	15	1	669	72.4	8.34	439	15
N_1	N	O60762	Dolichol-phosphate mannosyltransferase subunit 1 OS=Homo sapiens OX=9606 GN=DPM1 PE=1 SV=1	DPM1	0	90.254	61	13	31	13	1	260	29.6	9.57	781	13
N_1	N	Q5JTH9	RRP12-like protein OS=Homo sapiens OX=9606 GN=RRP12 PE=1 SV=2	RRP12	0	88.55	23	22	28	22	1	1297	143.6	8.75	492	22
N_1	N	P62244	40S ribosomal protein S15a OS=Homo sapiens OX=9606 GN=RPS15A PE=1 SV=2	RPS15A	0	88.361	62	10	55	10	1	130	14.8	10.13	1257	10
N_1	N	Q14690	Protein RRP5 homolog OS=Homo sapiens OX=9606 GN=PDCD11 PE=1 SV=3	PDCD11	0	86.05	18	25	29	25	1	1871	208.6	8.87	592	25
N_1	N	Q9Y2X3	Nucleolar protein 58 OS=Homo sapiens OX=9606 GN=NOP58 PE=1 SV=1	NOP58	0	84.669	27	10	23	10	1	529	59.5	8.92	797	10
N_1	N	Q96EY1	DnaJ homolog subfamily A member 3, mitochondrial OS=Homo sapiens OX=9606 GN=DNAJA3 PE=1 SV=2	DNAJA3	0	84.569	30	13	32	13	1	480	52.5	9.26	594	13
N_1	N	Q9Y2R4	Probable ATP-dependent RNA helicase DDX52 OS=Homo sapiens OX=9606 GN=DDX52 PE=1 SV=3	DDX52	0	77.664	22	11	18	11	1	599	67.5	9.67	496	11
N_1	N	Q9Y5Q9	General transcription factor 3C polypeptide 3 OS=Homo sapiens OX=9606 GN=GTF3C3 PE=1 SV=1	GTF3C3	0	76.063	22	13	18	13	1	886	101.2	5.07	545	13
N_1	N	P38159	RNA-binding motif protein, X chromosome OS=Homo sapiens OX=9606 GN=RBMX PE=1 SV=3	RBMX	0	75.168	33	13	39	6	1	391	42.3	10.05	808	13
N_1	N	Q8NC51	Plasminogen activator inhibitor 1 RNA-binding protein OS=Homo sapiens OX=9606 GN=SERBP1 PE=1 SV=2	SERBP1	0	74.567	29	15	41	15	1	408	44.9	8.65	482	15
N_1	N	Q8IZH2	5'-3' exoribonuclease 1 OS=Homo sapiens OX=9606 GN=XRN1 PE=1 SV=1	XRN1	0	73.995	15	18	22	18	1	1706	194	7.21	321	18
N_1	N	P57678	Gem-associated protein 4 OS=Homo sapiens OX=9606 GN=GEMIN4 PE=1 SV=2	GEMIN4	0	70.707	20	17	19	17	1	1058	120	6.04	472	17
N_1	N	Q9UII4	E3 ISG15--protein ligase HERC5 OS=Homo sapiens OX=9606 GN=HERC5 PE=1 SV=2	HERC5	0	67.344	22	14	19	14	1	1024	116.8	7.65	261	14
N_1	N	P50416	Carnitine O-palmitoyltransferase 1, liver isoform OS=Homo sapiens OX=9606 GN=CPT1A PE=1 SV=2	CPT1A	0	67.287	20	15	22	15	1	773	88.3	8.65	308	15
N_1	N	Q9NVN8	Guanine nucleotide-binding protein-like 3-like protein OS=Homo sapiens OX=9606 GN=GNL3L PE=1 SV=1	GNL3L	0	62.473	29	13	19	12	1	582	65.5	8.44	421	13
N_1	N	Q96AG4	Leucine-rich repeat-containing protein 59 OS=Homo sapiens OX=9606 GN=LRRC59 PE=1 SV=1	LRRC59	0	58.837	31	10	20	10	1	307	34.9	9.57	446	10
N_1	N	P82930	28S ribosomal protein S34, mitochondrial OS=Homo sapiens OX=9606 GN=MRPS34 PE=1 SV=2	MRPS34	0	57.93	51	12	26	12	1	218	25.6	9.98	348	12
N_1	N	Q8NHQ9	ATP-dependent RNA helicase DDX55 OS=Homo sapiens OX=9606 GN=DDX55 PE=1 SV=3	DDX55	0	56.814	31	14	16	14	1	600	68.5	9.25	437	14
N_1	N	Q86VI3	Ras GTPase-activating-like protein IQGAP3 OS=Homo sapiens OX=9606 GN=IQGAP3 PE=1 SV=2	IQGAP3	0	56.691	14	16	17	14	1	1631	184.6	7.65	293	16
N_1	N	Q96GQ7	Probable ATP-dependent RNA helicase DDX27 OS=Homo sapiens OX=9606 GN=DDX27 PE=1 SV=2	DDX27	0	56.08	23	17	19	17	1	796	89.8	9.28	353	17
N_1	N	Q96KR1	Zinc finger RNA-binding protein OS=Homo sapiens OX=9606 GN=ZFR PE=1 SV=2	ZFR	0	55.806	16	14	16	14	1	1074	116.9	9.04	387	14
N_1	N	Q8IY81	pre-rRNA 2'-O-ribose RNA methyltransferase FTSJ3 OS=Homo sapiens OX=9606 GN=FTSJ3 PE=1 SV=2	FTSJ3	0	52.971	16	11	19	11	1	847	96.5	8.4	426	11
N_1	N	O94906	Pre-mRNA-processing factor 6 OS=Homo sapiens OX=9606 GN=PRPF6 PE=1 SV=1	PRPF6	0	52.846	20	16	18	16	1	941	106.9	8.25	260	16
N_1	N	Q8WVB6	Chromosome transmission fidelity protein 18 homolog OS=Homo sapiens OX=9606 GN=CHTF18 PE=1 SV=1	CHTF18	0	51.772	18	14	16	14	1	975	107.3	7.21	352	14
N_1	N	Q86XI2	Condensin-2 complex subunit G2 OS=Homo sapiens OX=9606 GN=NCAPG2 PE=1 SV=1	NCAPG2	0	51.32	13	12	16	12	1	1143	130.9	6.87	194	12
N_1	N	Q6P1J9	Parafibromin OS=Homo sapiens OX=9606 GN=CDC73 PE=1 SV=1	CDC73	0	51.308	32	15	18	15	1	531	60.5	9.61	169	15
N_1	N	O00311	Cell division cycle 7-related protein kinase OS=Homo sapiens OX=9606 GN=CDC7 PE=1 SV=1	CDC7	0	50.571	24	11	16	11	1	574	63.8	8.73	269	11
N_1	N	Q9Y2X9	Zinc finger protein 281 OS=Homo sapiens OX=9606 GN=ZNF281 PE=1 SV=1	ZNF281	0	50.014	21	9	11	9	1	895	96.9	8.48	288	9
N_1	N	Q96SI9	Spermatid perinuclear RNA-binding protein OS=Homo sapiens OX=9606 GN=STRBP PE=1 SV=1	STRBP	0	49.886	15	10	19	6	1	672	73.6	8.72	406	10
N_1	N	P84098	60S ribosomal protein L19 OS=Homo sapiens OX=9606 GN=RPL19 PE=1 SV=1	RPL19	0	49.806	31	11	43	11	1	196	23.5	11.47	832	11
N_1	N	P08240	Signal recognition particle receptor subunit alpha OS=Homo sapiens OX=9606 GN=SRPRA PE=1 SV=2	SRPRA	0	48.769	26	13	15	13	1	638	69.8	8.95	242	13
N_1	N	Q9HCM7	Fibrosin-1-like protein OS=Homo sapiens OX=9606 GN=FBRSL1 PE=1 SV=4	FBRSL1	0	48.672	16	10	13	10	1	1045	110.8	9.67	287	10
N_1	N	O75147	Obscurin-like protein 1 OS=Homo sapiens OX=9606 GN=OBSL1 PE=1 SV=4	OBSL1	0	47.28	9	13	16	13	1	1896	206.8	5.63	265	13
N_1	N	Q8IY17	Patatin-like phospholipase domain-containing protein 6 OS=Homo sapiens OX=9606 GN=PNPLA6 PE=1 SV=3	PNPLA6	0	46.606	15	14	14	14	1	1375	150.9	7.74	224	14
N_1	N	Q96HS1	Serine/threonine-protein phosphatase PGAM5, mitochondrial OS=Homo sapiens OX=9606 GN=PGAM5 PE=1 SV=2	PGAM5	0	44.432	45	11	26	11	1	289	32	8.68	383	11
N_1	N	Q6DKI1	60S ribosomal protein L7-like 1 OS=Homo sapiens OX=9606 GN=RPL7L1 PE=1 SV=2	RPL7L1	0	44.248	28	7	12	7	1	255	29.7	10.52	196	7
N_1	N	Q9BYJ9	YTH domain-containing family protein 1 OS=Homo sapiens OX=9606 GN=YTHDF1 PE=1 SV=1	YTHDF1	0	43.804	26	10	15	7	1	559	60.8	8.79	257	10
N_1	N	Q9GZL7	Ribosome biogenesis protein WDR12 OS=Homo sapiens OX=9606 GN=WDR12 PE=1 SV=2	WDR12	0	42.395	35	9	10	9	1	423	47.7	5.9	198	9
N_1	N	O14579	Coatomer subunit epsilon OS=Homo sapiens OX=9606 GN=COPE PE=1 SV=3	COPE	0	41.602	40	7	8	7	1	308	34.5	5.12	221	7
N_1	N	Q14966	Zinc finger protein 638 OS=Homo sapiens OX=9606 GN=ZNF638 PE=1 SV=2	ZNF638	0	41.28	8	13	14	13	1	1978	220.5	6.38	165	13
N_1	N	Q9Y3C1	Nucleolar protein 16 OS=Homo sapiens OX=9606 GN=NOP16 PE=1 SV=2	NOP16	0	40.888	53	9	13	9	1	178	21.2	9.94	249	9
N_1	N	Q9Y5J1	U3 small nucleolar RNA-associated protein 18 homolog OS=Homo sapiens OX=9606 GN=UTP18 PE=1 SV=3	UTP18	0	40.736	29	11	14	11	1	556	62	8.76	220	11
N_1	N	Q9UEG4	Zinc finger protein 629 OS=Homo sapiens OX=9606 GN=ZNF629 PE=1 SV=2	ZNF629	0	40.653	17	11	16	11	1	869	96.6	7.93	130	11
N_1	N	P08579	U2 small nuclear ribonucleoprotein B'' OS=Homo sapiens OX=9606 GN=SNRPB2 PE=1 SV=1	SNRPB2	0	40.318	40	7	11	5	1	225	25.5	9.72	214	7
N_1	N	Q9NRX1	RNA-binding protein PNO1 OS=Homo sapiens OX=9606 GN=PNO1 PE=1 SV=1	PNO1	0	39.722	40	9	12	8	1	252	27.9	9.73	241	9
N_1	N	Q9Y295	Developmentally-regulated GTP-binding protein 1 OS=Homo sapiens OX=9606 GN=DRG1 PE=1 SV=1	DRG1	0	38.246	28	9	12	9	1	367	40.5	8.9	289	9
N_1	N	Q9Y467	Sal-like protein 2 OS=Homo sapiens OX=9606 GN=SALL2 PE=1 SV=4	SALL2	0	37.457	14	8	10	8	1	1007	105.2	6.3	209	8
N_1	N	P17028	Zinc finger protein 24 OS=Homo sapiens OX=9606 GN=ZNF24 PE=1 SV=4	ZNF24	0	34.643	19	6	14	6	1	368	42.1	6.21	268	6
N_1	N	O75569	Interferon-inducible double-stranded RNA-dependent protein kinase activator A OS=Homo sapiens OX=9606 GN=PRKRA PE=1 SV=1	PRKRA	0	34.541	28	7	9	7	1	313	34.4	8.41	205	7
N_1	N	Q12899	Tripartite motif-containing protein 26 OS=Homo sapiens OX=9606 GN=TRIM26 PE=1 SV=1	TRIM26	0	34.458	18	7	9	7	1	539	62.1	5.03	217	7
N_1	N	Q9H501	ESF1 homolog OS=Homo sapiens OX=9606 GN=ESF1 PE=1 SV=1	ESF1	0	33.444	18	12	13	12	1	851	98.7	5.11	140	12
N_1	N	Q9BVS4	Serine/threonine-protein kinase RIO2 OS=Homo sapiens OX=9606 GN=RIOK2 PE=1 SV=2	RIOK2	0	33.391	16	7	12	7	1	552	63.2	5.94	209	7
N_1	N	Q8WU90	Zinc finger CCCH domain-containing protein 15 OS=Homo sapiens OX=9606 GN=ZC3H15 PE=1 SV=1	ZC3H15	0	32.717	16	7	11	7	1	426	48.6	5.31	267	7
N_1	N	P53350	Serine/threonine-protein kinase PLK1 OS=Homo sapiens OX=9606 GN=PLK1 PE=1 SV=1	PLK1	0	31.823	18	9	12	9	1	603	68.2	8.91	135	9
N_1	N	Q96ME7	Zinc finger protein 512 OS=Homo sapiens OX=9606 GN=ZNF512 PE=1 SV=2	ZNF512	0	31.271	22	8	9	8	1	567	64.6	9.76	175	8
N_1	N	Q9P031	Thyroid transcription factor 1-associated protein 26 OS=Homo sapiens OX=9606 GN=CCDC59 PE=1 SV=2	CCDC59	0	31.23	33	7	8	7	1	241	28.7	9.88	167	7
N_1	N	Q5VYS8	Terminal uridylyltransferase 7 OS=Homo sapiens OX=9606 GN=TUT7 PE=1 SV=1	TUT7	0	31.127	8	10	11	9	1	1495	171.1	6.83	141	10
N_1	N	Q9HCU5	Prolactin regulatory element-binding protein OS=Homo sapiens OX=9606 GN=PREB PE=1 SV=2	PREB	0	30.805	25	6	8	6	1	417	45.4	7.88	161	6
N_1	N	Q9H5H4	Zinc finger protein 768 OS=Homo sapiens OX=9606 GN=ZNF768 PE=1 SV=2	ZNF768	0	30.61	20	9	12	9	1	540	60.2	7.97	154	9
N_1	N	A0AVF1	Intraflagellar transport protein 56 OS=Homo sapiens OX=9606 GN=TTC26 PE=2 SV=1	TTC26	0	30.162	21	10	11	10	1	554	64.1	6.93	182	10
N_1	N	Q96DV4	39S ribosomal protein L38, mitochondrial OS=Homo sapiens OX=9606 GN=MRPL38 PE=1 SV=2	MRPL38	0	29.577	22	8	11	8	1	380	44.6	7.53	199	8
N_1	N	Q14244	Ensconsin OS=Homo sapiens OX=9606 GN=MAP7 PE=1 SV=1	MAP7	0	27.529	13	8	10	8	1	749	84	9.61	103	8
N_1	N	Q96HR8	H/ACA ribonucleoprotein complex non-core subunit NAF1 OS=Homo sapiens OX=9606 GN=NAF1 PE=1 SV=2	NAF1	0	27.472	14	5	9	5	1	494	53.7	4.87	173	5
N_1	N	P54259	Atrophin-1 OS=Homo sapiens OX=9606 GN=ATN1 PE=1 SV=3	ATN1	0	27.452	10	6	7	6	1	1190	125.3	8.98	106	6
N_1	N	P62851	40S ribosomal protein S25 OS=Homo sapiens OX=9606 GN=RPS25 PE=1 SV=1	RPS25	0	27.209	34	7	28	7	1	125	13.7	10.11	576	7
N_1	N	P09001	39S ribosomal protein L3, mitochondrial OS=Homo sapiens OX=9606 GN=MRPL3 PE=1 SV=1	MRPL3	0	24.795	19	4	6	4	1	348	38.6	9.48	69	4
N_1	N	P46379	Large proline-rich protein BAG6 OS=Homo sapiens OX=9606 GN=BAG6 PE=1 SV=2	BAG6	0	24.53	8	6	8	6	1	1132	119.3	5.6	115	6
N_1	N	Q9HD33	39S ribosomal protein L47, mitochondrial OS=Homo sapiens OX=9606 GN=MRPL47 PE=1 SV=2	MRPL47	0	24.451	28	8	9	8	1	250	29.4	10.37	91	8
N_1	N	Q9UKM7	Endoplasmic reticulum mannosyl-oligosaccharide 1,2-alpha-mannosidase OS=Homo sapiens OX=9606 GN=MAN1B1 PE=1 SV=2	MAN1B1	0	24.348	13	6	7	6	1	699	79.5	7.72	91	6
N_1	N	Q7L590	Protein MCM10 homolog OS=Homo sapiens OX=9606 GN=MCM10 PE=1 SV=2	MCM10	0	23.928	10	7	8	7	1	875	98.1	8.75	118	7
N_1	N	P62995	Transformer-2 protein homolog beta OS=Homo sapiens OX=9606 GN=TRA2B PE=1 SV=1	TRA2B	0	23.791	27	8	14	6	1	288	33.6	11.25	291	8
N_1	N	P83731	60S ribosomal protein L24 OS=Homo sapiens OX=9606 GN=RPL24 PE=1 SV=1	RPL24	0	23.668	22	4	51	4	1	157	17.8	11.25	1435	4
N_1	N	Q8N0Z3	Spindle and centriole-associated protein 1 OS=Homo sapiens OX=9606 GN=SPICE1 PE=1 SV=1	SPICE1	0	22.325	11	7	7	7	1	855	96.2	7.44	125	7
N_1	N	Q9H967	WD repeat-containing protein 76 OS=Homo sapiens OX=9606 GN=WDR76 PE=1 SV=2	WDR76	0	22.182	13	8	8	8	1	626	69.7	9.25	77	8
N_1	N	Q9BXS6	Nucleolar and spindle-associated protein 1 OS=Homo sapiens OX=9606 GN=NUSAP1 PE=1 SV=1	NUSAP1	0	22.163	19	7	9	7	1	441	49.4	9.91	187	7
N_1	N	P20585	DNA mismatch repair protein Msh3 OS=Homo sapiens OX=9606 GN=MSH3 PE=1 SV=4	MSH3	0	22.138	8	8	10	7	1	1137	127.3	8.02	70	8
N_1	N	Q9H7H0	Methyltransferase-like protein 17, mitochondrial OS=Homo sapiens OX=9606 GN=METTL17 PE=1 SV=1	METTL17	0	21.512	19	9	10	9	1	456	50.7	9.33	124	9
N_1	N	O43824	Putative GTP-binding protein 6 OS=Homo sapiens OX=9606 GN=GTPBP6 PE=2 SV=4	GTPBP6	0	20.805	14	6	7	6	1	516	56.9	9.42	170	6
N_1	N	Q9BX40	Protein LSM14 homolog B OS=Homo sapiens OX=9606 GN=LSM14B PE=1 SV=1	LSM14B	0	20.184	17	4	6	4	1	385	42	9.69	92	4
N_1	N	Q9UL03	Integrator complex subunit 6 OS=Homo sapiens OX=9606 GN=INTS6 PE=1 SV=1	INTS6	0	19.677	9	6	7	6	1	887	100.3	8.62	106	6
N_1	N	Q8WUK0	Phosphatidylglycerophosphatase and protein-tyrosine phosphatase 1 OS=Homo sapiens OX=9606 GN=PTPMT1 PE=1 SV=1	PTPMT1	0	18.642	33	6	6	6	1	201	22.8	9.77	175	6
N_1	N	Q9Y3Y2	Chromatin target of PRMT1 protein OS=Homo sapiens OX=9606 GN=CHTOP PE=1 SV=2	CHTOP	0	18.396	17	3	8	3	1	248	26.4	12.23	120	3
N_1	N	Q8N442	Translation factor GUF1, mitochondrial OS=Homo sapiens OX=9606 GN=GUF1 PE=1 SV=1	GUF1	0	17.994	9	5	5	5	1	669	74.3	8.59	127	5
N_1	N	Q8N6R0	eEF1A lysine and N-terminal methyltransferase OS=Homo sapiens OX=9606 GN=EEF1AKNMT PE=1 SV=1	EEF1AKNMT	0	16.804	9	6	6	6	1	699	78.7	6.73	96	6
N_1	N	P58317	Zinc finger protein 121 OS=Homo sapiens OX=9606 GN=ZNF121 PE=1 SV=2	ZNF121	0	16.765	12	4	5	4	1	390	44.7	8.05	69	4
N_1	N	Q9UBD5	Origin recognition complex subunit 3 OS=Homo sapiens OX=9606 GN=ORC3 PE=1 SV=1	ORC3	0	16.433	6	3	4	3	1	711	82.2	7.61	152	3
N_1	N	Q6AI08	HEAT repeat-containing protein 6 OS=Homo sapiens OX=9606 GN=HEATR6 PE=1 SV=1	HEATR6	0	16.189	6	6	6	6	1	1181	128.7	7.03	103	6
N_1	N	Q96BW9	Phosphatidate cytidylyltransferase, mitochondrial OS=Homo sapiens OX=9606 GN=TAMM41 PE=1 SV=2	TAMM41	0	15.969	11	4	5	4	1	452	51	7.94	106	4
N_1	N	Q12986	Transcriptional repressor NF-X1 OS=Homo sapiens OX=9606 GN=NFX1 PE=1 SV=2	NFX1	0	15.932	6	4	5	4	1	1120	124.3	8.24	126	4
N_1	N	P52429	Diacylglycerol kinase epsilon OS=Homo sapiens OX=9606 GN=DGKE PE=1 SV=1	DGKE	0	15.752	10	5	6	5	1	567	63.9	7.74	92	5
N_1	N	Q12816	Trophinin OS=Homo sapiens OX=9606 GN=TRO PE=1 SV=3	TRO	0	15.147	5	5	5	2	1	1431	143.6	9.03	63	5
N_1	N	Q15051	IQ calmodulin-binding motif-containing protein 1 OS=Homo sapiens OX=9606 GN=IQCB1 PE=1 SV=1	IQCB1	0	14.749	8	4	5	4	1	598	68.9	9.1	70	4
N_1	N	P10155	60 kDa SS-A/Ro ribonucleoprotein OS=Homo sapiens OX=9606 GN=RO60 PE=1 SV=2	RO60	0	14.425	10	5	5	5	1	538	60.6	8.03	81	5
N_1	N	Q5SRD1	Putative mitochondrial import inner membrane translocase subunit Tim23B OS=Homo sapiens OX=9606 GN=TIMM23B PE=5 SV=2	TIMM23B	0	13.936	15	3	4	3	1	257	28	9.39	89	3
N_1	N	P48047	ATP synthase subunit O, mitochondrial OS=Homo sapiens OX=9606 GN=ATP5PO PE=1 SV=1	ATP5PO	0	13.498	22	4	4	4	1	213	23.3	9.96	69	4
N_1	N	Q6ZNB6	NF-X1-type zinc finger protein NFXL1 OS=Homo sapiens OX=9606 GN=NFXL1 PE=1 SV=2	NFXL1	0	13.469	8	4	4	4	1	911	101.3	8.41	80	4
N_1	N	Q96AY2	Crossover junction endonuclease EME1 OS=Homo sapiens OX=9606 GN=EME1 PE=1 SV=2	EME1	0	13.41	9	4	4	4	1	570	63.2	7.05	85	4
N_1	N	Q8TEW0	Partitioning defective 3 homolog OS=Homo sapiens OX=9606 GN=PARD3 PE=1 SV=2	PARD3	0	13.116	5	4	4	4	1	1356	151.3	7.68	88	4
N_1	N	Q13356	RING-type E3 ubiquitin-protein ligase PPIL2 OS=Homo sapiens OX=9606 GN=PPIL2 PE=1 SV=1	PPIL2	0	13.077	15	5	5	5	1	520	58.8	8.78	49	5
N_1	N	Q9NTW7	Zinc finger protein 64 OS=Homo sapiens OX=9606 GN=ZFP64 PE=1 SV=3	ZFP64	0	12.305	6	3	4	3	1	645	72.2	8.43	68	3
N_1	N	Q6DD87	Zinc finger protein 787 OS=Homo sapiens OX=9606 GN=ZNF787 PE=1 SV=4	ZNF787	0	12.124	13	4	4	4	1	382	40.4	7.96	46	4
N_1	N	Q9UQ84	Exonuclease 1 OS=Homo sapiens OX=9606 GN=EXO1 PE=1 SV=2	EXO1	0	12.052	5	4	4	4	1	846	94	8.31	65	4
N_1	N	Q8NEF9	Serum response factor-binding protein 1 OS=Homo sapiens OX=9606 GN=SRFBP1 PE=1 SV=1	SRFBP1	0	11.927	9	3	3	3	1	429	48.6	9.58	89	3
N_1	N	Q86SX3	Tubulin epsilon and delta complex protein 1 OS=Homo sapiens OX=9606 GN=TEDC1 PE=1 SV=2	TEDC1	0	10.773	7	3	3	3	1	495	54.2	8.05	53	3
N_1	N	Q9UK39	Nocturnin OS=Homo sapiens OX=9606 GN=NOCT PE=1 SV=2	NOCT	0	10.332	14	4	4	4	1	431	48.2	7.23	44	4
N_1	N	Q5TB30	DEP domain-containing protein 1A OS=Homo sapiens OX=9606 GN=DEPDC1 PE=1 SV=2	DEPDC1	0	10.122	4	4	4	4	1	811	92.9	8.68	50	4
N_1	N	Q14147	Probable ATP-dependent RNA helicase DHX34 OS=Homo sapiens OX=9606 GN=DHX34 PE=1 SV=2	DHX34	0	10.105	4	4	4	4	1	1143	128	7.56	72	4
N_1	N	P43003	Excitatory amino acid transporter 1 OS=Homo sapiens OX=9606 GN=SLC1A3 PE=1 SV=1	SLC1A3	0	9.699	6	2	2	2	1	542	59.5	8.41	105	2
N_1	N	Q9GZT9	Egl nine homolog 1 OS=Homo sapiens OX=9606 GN=EGLN1 PE=1 SV=1	EGLN1	0	9.534	8	4	4	4	1	426	46	8.53	45	4
N_1	N	Q9Y6N1	Cytochrome c oxidase assembly protein COX11, mitochondrial OS=Homo sapiens OX=9606 GN=COX11 PE=1 SV=3	COX11	0	9.146	14	2	2	2	1	276	31.4	9.06	85	2
N_1	N	O60551	Glycylpeptide N-tetradecanoyltransferase 2 OS=Homo sapiens OX=9606 GN=NMT2 PE=1 SV=1	NMT2	0	9.055	7	3	3	2	1	498	56.9	7.58	76	3
N_1	N	Q96NU1	Sterile alpha motif domain-containing protein 11 OS=Homo sapiens OX=9606 GN=SAMD11 PE=1 SV=3	SAMD11	0	8.809	7	3	3	3	1	681	72.7	7.59	32	3
N_1	N	Q8N3F8	MICAL-like protein 1 OS=Homo sapiens OX=9606 GN=MICALL1 PE=1 SV=2	MICALL1	0	8.796	5	3	3	3	1	863	93.4	7.25	35	3
N_1	N	P49840	Glycogen synthase kinase-3 alpha OS=Homo sapiens OX=9606 GN=GSK3A PE=1 SV=2	GSK3A	0	8.665	7	3	3	2	1	483	50.9	8.75	71	3
N_1	N	Q96BK5	PIN2/TERF1-interacting telomerase inhibitor 1 OS=Homo sapiens OX=9606 GN=PINX1 PE=1 SV=2	PINX1	0	7.275	11	3	4	3	1	328	37	9.6	29	3
N_1	N	Q53HL2	Borealin OS=Homo sapiens OX=9606 GN=CDCA8 PE=1 SV=2	CDCA8	0	7.223	10	2	2	2	1	280	31.3	9.86	37	2
N_1	N	Q15139	Serine/threonine-protein kinase D1 OS=Homo sapiens OX=9606 GN=PRKD1 PE=1 SV=2	PRKD1	0	6.9	2	2	2	1	1	912	101.6	6.62	53	2
N_1	N	Q9UC06	Zinc finger protein 70 OS=Homo sapiens OX=9606 GN=ZNF70 PE=2 SV=2	ZNF70	0	6.776	7	2	2	2	1	446	50.8	8.31	18	2
N_1	N	Q8NAT1	Protein O-linked-mannose beta-1,4-N-acetylglucosaminyltransferase 2 OS=Homo sapiens OX=9606 GN=POMGNT2 PE=1 SV=1	POMGNT2	0	6.691	5	3	3	3	1	580	66.6	8.57	23	3
N_1	N	Q6IEG0	U11/U12 small nuclear ribonucleoprotein 48 kDa protein OS=Homo sapiens OX=9606 GN=SNRNP48 PE=1 SV=2	SNRNP48	0	6.525	7	2	2	2	1	339	39.9	6.95	36	2
N_1	N	Q7Z2Z1	Treslin OS=Homo sapiens OX=9606 GN=TICRR PE=1 SV=2	TICRR	0	6.18	1	2	2	2	1	1910	210.7	8.78	43	2
N_1	N	Q02086	Transcription factor Sp2 OS=Homo sapiens OX=9606 GN=SP2 PE=1 SV=3	SP2	0	5.845	5	2	2	2	1	613	64.9	9.92	53	2
N_1	N	P62068	Ubiquitin carboxyl-terminal hydrolase 46 OS=Homo sapiens OX=9606 GN=USP46 PE=1 SV=1	USP46	0	5.619	6	2	2	2	1	366	42.4	6.83	65	2
N_1	N	Q9NXE8	Pre-mRNA-splicing factor CWC25 homolog OS=Homo sapiens OX=9606 GN=CWC25 PE=1 SV=1	CWC25	0	5.301	4	2	2	2	1	425	49.6	10.18	35	2
N_1	N	Q15475	Homeobox protein SIX1 OS=Homo sapiens OX=9606 GN=SIX1 PE=1 SV=1	SIX1	0	5.276	7	2	3	2	1	284	32.2	9.14	30	2
N_1	N	P47974	mRNA decay activator protein ZFP36L2 OS=Homo sapiens OX=9606 GN=ZFP36L2 PE=1 SV=3	ZFP36L2	0	4.911	7	2	2	2	1	494	51	8.16	19	2
N_1	N	Q9H5U6	rRNA N6-adenosine-methyltransferase ZCCHC4 OS=Homo sapiens OX=9606 GN=ZCCHC4 PE=1 SV=3	ZCCHC4	0	4.768	4	2	2	2	1	513	59	8.75	24	2
N_1	N	Q9NRC1	Suppressor of tumorigenicity 7 protein OS=Homo sapiens OX=9606 GN=ST7 PE=1 SV=1	ST7	0	3.556	3	2	2	2	1	585	67.1	7.24	14	2
N_1	N	Q9NW07	Zinc finger protein 358 OS=Homo sapiens OX=9606 GN=ZNF358 PE=1 SV=2	ZNF358	0	3.521	2	1	2	1	1	568	59.3	6.6	21	1
N_2	N	P68363	Tubulin alpha-1B chain OS=Homo sapiens OX=9606 GN=TUBA1B PE=1 SV=1	TUBA1B	0	255.051	51	25	108	1	1	451	50.1	5.06	2512	25
N_2	N	O00571	ATP-dependent RNA helicase DDX3X OS=Homo sapiens OX=9606 GN=DDX3X PE=1 SV=3	DDX3X	0	181.101	48	32	76	31	1	662	73.2	7.18	1699	32
N_2	N	Q9Y2L1	Exosome complex exonuclease RRP44 OS=Homo sapiens OX=9606 GN=DIS3 PE=1 SV=2	DIS3	0	146.214	31	24	38	24	1	958	108.9	7.14	811	24
N_2	N	Q07065	Cytoskeleton-associated protein 4 OS=Homo sapiens OX=9606 GN=CKAP4 PE=1 SV=2	CKAP4	0	140.838	56	25	39	25	1	602	66	5.92	938	25
N_2	N	Q99459	Cell division cycle 5-like protein OS=Homo sapiens OX=9606 GN=CDC5L PE=1 SV=2	CDC5L	0	126.121	38	25	32	25	1	802	92.2	8.18	683	25
N_2	N	P82650	28S ribosomal protein S22, mitochondrial OS=Homo sapiens OX=9606 GN=MRPS22 PE=1 SV=1	MRPS22	0	120.543	43	17	35	17	1	360	41.3	7.9	824	17
N_2	N	Q14690	Protein RRP5 homolog OS=Homo sapiens OX=9606 GN=PDCD11 PE=1 SV=3	PDCD11	0	120.078	20	28	32	28	1	1871	208.6	8.87	725	28
N_2	N	Q9Y5Q8	General transcription factor 3C polypeptide 5 OS=Homo sapiens OX=9606 GN=GTF3C5 PE=1 SV=2	GTF3C5	0	114.576	44	21	27	21	1	519	59.5	6.9	559	21
N_2	N	Q92974	Rho guanine nucleotide exchange factor 2 OS=Homo sapiens OX=9606 GN=ARHGEF2 PE=1 SV=4	ARHGEF2	0	113.932	32	22	28	22	1	986	111.5	7.27	630	22
N_2	N	P35250	Replication factor C subunit 2 OS=Homo sapiens OX=9606 GN=RFC2 PE=1 SV=3	RFC2	0	99.982	59	17	24	17	1	354	39.1	6.44	653	17
N_2	N	Q9P035	Very-long-chain (3R)-3-hydroxyacyl-CoA dehydratase 3 OS=Homo sapiens OX=9606 GN=HACD3 PE=1 SV=2	HACD3	0	99.393	34	13	23	13	1	362	43.1	8.94	491	13
N_2	N	P55265	Double-stranded RNA-specific adenosine deaminase OS=Homo sapiens OX=9606 GN=ADAR PE=1 SV=4	ADAR	0	95.459	19	20	28	20	1	1226	136	8.65	462	20
N_2	N	O00178	GTP-binding protein 1 OS=Homo sapiens OX=9606 GN=GTPBP1 PE=1 SV=3	GTPBP1	0	93.057	36	17	22	17	1	669	72.4	8.34	511	17
N_2	N	P42285	Exosome RNA helicase MTR4 OS=Homo sapiens OX=9606 GN=MTREX PE=1 SV=3	MTREX	0	88.266	25	21	24	21	1	1042	117.7	6.52	465	21
N_2	N	Q2NL82	Pre-rRNA-processing protein TSR1 homolog OS=Homo sapiens OX=9606 GN=TSR1 PE=1 SV=1	TSR1	0	83.891	22	16	24	16	1	804	91.8	7.42	335	16
N_2	N	Q9Y4P3	Transducin beta-like protein 2 OS=Homo sapiens OX=9606 GN=TBL2 PE=1 SV=1	TBL2	0	79.489	33	14	19	14	1	447	49.8	9.44	417	14
N_2	N	O00139	Kinesin-like protein KIF2A OS=Homo sapiens OX=9606 GN=KIF2A PE=1 SV=3	KIF2A	0	74.547	30	19	25	19	1	706	79.9	6.68	413	19
N_2	N	Q9NY93	Probable ATP-dependent RNA helicase DDX56 OS=Homo sapiens OX=9606 GN=DDX56 PE=1 SV=1	DDX56	0	74.478	36	14	18	14	1	547	61.6	9.26	355	14
N_2	N	O15371	Eukaryotic translation initiation factor 3 subunit D OS=Homo sapiens OX=9606 GN=EIF3D PE=1 SV=1	EIF3D	0	72.681	28	10	15	10	1	548	63.9	6.05	372	10
N_2	N	Q9UDY2	Tight junction protein ZO-2 OS=Homo sapiens OX=9606 GN=TJP2 PE=1 SV=2	TJP2	0	71.146	19	18	20	18	1	1190	133.9	7.4	399	18
N_2	N	O15226	NF-kappa-B-repressing factor OS=Homo sapiens OX=9606 GN=NKRF PE=1 SV=2	NKRF	0	69.973	29	18	23	18	1	690	77.6	8.79	280	18
N_2	N	Q9Y2W1	Thyroid hormone receptor-associated protein 3 OS=Homo sapiens OX=9606 GN=THRAP3 PE=1 SV=2	THRAP3	0	68.049	18	14	21	14	1	955	108.6	10.15	359	14
N_2	N	Q9NP81	Serine--tRNA ligase, mitochondrial OS=Homo sapiens OX=9606 GN=SARS2 PE=1 SV=1	SARS2	0	66.004	34	12	16	12	1	518	58.2	8.13	345	12
N_2	N	Q96AG4	Leucine-rich repeat-containing protein 59 OS=Homo sapiens OX=9606 GN=LRRC59 PE=1 SV=1	LRRC59	0	64.021	31	9	22	9	1	307	34.9	9.57	533	9
N_2	N	P17480	Nucleolar transcription factor 1 OS=Homo sapiens OX=9606 GN=UBTF PE=1 SV=1	UBTF	0	61.944	16	13	15	13	1	764	89.4	5.81	257	13
N_2	N	P78346	Ribonuclease P protein subunit p30 OS=Homo sapiens OX=9606 GN=RPP30 PE=1 SV=1	RPP30	0	61.679	43	10	17	10	1	268	29.3	8.91	342	10
N_2	N	Q9NQ55	Suppressor of SWI4 1 homolog OS=Homo sapiens OX=9606 GN=PPAN PE=2 SV=1	PPAN	0	61.463	35	12	14	12	1	473	53.2	10.13	374	12
N_2	N	Q9Y2X9	Zinc finger protein 281 OS=Homo sapiens OX=9606 GN=ZNF281 PE=1 SV=1	ZNF281	0	60.516	22	11	11	11	1	895	96.9	8.48	318	11
N_2	N	P13674	Prolyl 4-hydroxylase subunit alpha-1 OS=Homo sapiens OX=9606 GN=P4HA1 PE=1 SV=2	P4HA1	0	59.089	32	13	15	13	1	534	61	6.01	299	13
N_2	N	Q9UNQ2	Probable dimethyladenosine transferase OS=Homo sapiens OX=9606 GN=DIMT1 PE=1 SV=1	DIMT1	0	58.873	42	10	15	10	1	313	35.2	9.99	246	10
N_2	N	P61313	60S ribosomal protein L15 OS=Homo sapiens OX=9606 GN=RPL15 PE=1 SV=2	RPL15	0	58.459	39	8	39	8	1	204	24.1	11.62	656	8
N_2	N	Q9Y5J1	U3 small nucleolar RNA-associated protein 18 homolog OS=Homo sapiens OX=9606 GN=UTP18 PE=1 SV=3	UTP18	0	58.348	36	13	14	13	1	556	62	8.76	306	13
N_2	N	Q9Y3D9	28S ribosomal protein S23, mitochondrial OS=Homo sapiens OX=9606 GN=MRPS23 PE=1 SV=2	MRPS23	0	57.376	68	12	18	12	1	190	21.8	8.9	315	12
N_2	N	O94906	Pre-mRNA-processing factor 6 OS=Homo sapiens OX=9606 GN=PRPF6 PE=1 SV=1	PRPF6	0	57.297	19	16	19	16	1	941	106.9	8.25	275	16
N_2	N	O60264	SWI/SNF-related matrix-associated actin-dependent regulator of chromatin subfamily A member 5 OS=Homo sapiens OX=9606 GN=SMARCA5 PE=1 SV=1	SMARCA5	0	57.201	19	17	21	11	1	1052	121.8	8.09	224	17
N_2	N	Q96GQ7	Probable ATP-dependent RNA helicase DDX27 OS=Homo sapiens OX=9606 GN=DDX27 PE=1 SV=2	DDX27	0	55.066	22	16	19	16	1	796	89.8	9.28	394	16
N_2	N	P11388	DNA topoisomerase 2-alpha OS=Homo sapiens OX=9606 GN=TOP2A PE=1 SV=3	TOP2A	0	54.291	12	16	18	11	1	1531	174.3	8.72	378	16
N_2	N	Q9BYD3	39S ribosomal protein L4, mitochondrial OS=Homo sapiens OX=9606 GN=MRPL4 PE=1 SV=1	MRPL4	0	53.377	43	9	12	9	1	311	34.9	9.72	306	9
N_2	N	P27448	MAP/microtubule affinity-regulating kinase 3 OS=Homo sapiens OX=9606 GN=MARK3 PE=1 SV=5	MARK3	0	53.24	22	11	13	9	1	753	84.4	9.57	304	11
N_2	N	O14579	Coatomer subunit epsilon OS=Homo sapiens OX=9606 GN=COPE PE=1 SV=3	COPE	0	52.646	41	6	8	6	1	308	34.5	5.12	250	6
N_2	N	Q96P11	28S rRNA (cytosine-C(5))-methyltransferase OS=Homo sapiens OX=9606 GN=NSUN5 PE=1 SV=2	NSUN5	0	52.513	31	10	13	10	1	429	46.7	8.62	241	10
N_2	N	O00541	Pescadillo homolog OS=Homo sapiens OX=9606 GN=PES1 PE=1 SV=1	PES1	0	50.664	25	12	19	12	1	588	68	7.33	241	12
N_2	N	P61353	60S ribosomal protein L27 OS=Homo sapiens OX=9606 GN=RPL27 PE=1 SV=2	RPL27	0	50.656	55	9	41	9	1	136	15.8	10.56	805	9
N_2	N	Q9Y3C1	Nucleolar protein 16 OS=Homo sapiens OX=9606 GN=NOP16 PE=1 SV=2	NOP16	0	49.866	46	9	14	9	1	178	21.2	9.94	329	9
N_2	N	O95819	Mitogen-activated protein kinase kinase kinase kinase 4 OS=Homo sapiens OX=9606 GN=MAP4K4 PE=1 SV=2	MAP4K4	0	49.7	15	15	17	15	1	1239	142	7.46	168	15
N_2	N	P82930	28S ribosomal protein S34, mitochondrial OS=Homo sapiens OX=9606 GN=MRPS34 PE=1 SV=2	MRPS34	0	49.464	44	13	22	13	1	218	25.6	9.98	320	13
N_2	N	Q7Z460	CLIP-associating protein 1 OS=Homo sapiens OX=9606 GN=CLASP1 PE=1 SV=1	CLASP1	0	48.822	9	12	13	9	1	1538	169.3	9.03	321	12
N_2	N	Q9GZL7	Ribosome biogenesis protein WDR12 OS=Homo sapiens OX=9606 GN=WDR12 PE=1 SV=2	WDR12	0	46.651	27	8	11	8	1	423	47.7	5.9	248	8
N_2	N	Q9Y295	Developmentally-regulated GTP-binding protein 1 OS=Homo sapiens OX=9606 GN=DRG1 PE=1 SV=1	DRG1	0	46.613	38	12	12	12	1	367	40.5	8.9	337	12
N_2	N	Q14669	E3 ubiquitin-protein ligase TRIP12 OS=Homo sapiens OX=9606 GN=TRIP12 PE=1 SV=1	TRIP12	0	45.65	9	13	13	13	1	1992	220.3	8.48	217	13
N_2	N	Q96T37	RNA-binding protein 15 OS=Homo sapiens OX=9606 GN=RBM15 PE=1 SV=2	RBM15	0	44.7	16	12	13	11	1	977	107.1	10.08	189	12
N_2	N	P62280	40S ribosomal protein S11 OS=Homo sapiens OX=9606 GN=RPS11 PE=1 SV=3	RPS11	0	43.389	49	15	51	15	1	158	18.4	10.3	678	15
N_2	N	Q9UKV3	Apoptotic chromatin condensation inducer in the nucleus OS=Homo sapiens OX=9606 GN=ACIN1 PE=1 SV=2	ACIN1	0	42.966	8	8	11	8	1	1341	151.8	6.43	160	8
N_2	N	O95602	DNA-directed RNA polymerase I subunit RPA1 OS=Homo sapiens OX=9606 GN=POLR1A PE=1 SV=2	POLR1A	0	42.849	8	11	12	11	1	1720	194.7	7.03	275	11
N_2	N	Q09161	Nuclear cap-binding protein subunit 1 OS=Homo sapiens OX=9606 GN=NCBP1 PE=1 SV=1	NCBP1	0	42.689	16	10	12	10	1	790	91.8	6.43	289	10
N_2	N	Q08170	Serine/arginine-rich splicing factor 4 OS=Homo sapiens OX=9606 GN=SRSF4 PE=1 SV=2	SRSF4	0	42.454	13	8	17	5	1	494	56.6	11.52	402	8
N_2	N	P82675	28S ribosomal protein S5, mitochondrial OS=Homo sapiens OX=9606 GN=MRPS5 PE=1 SV=2	MRPS5	0	42.329	29	11	15	11	1	430	48	9.92	205	11
N_2	N	Q8TDN6	Ribosome biogenesis protein BRX1 homolog OS=Homo sapiens OX=9606 GN=BRIX1 PE=1 SV=2	BRIX1	0	41.784	38	10	18	10	1	353	41.4	9.92	145	10
N_2	N	P54132	Bloom syndrome protein OS=Homo sapiens OX=9606 GN=BLM PE=1 SV=1	BLM	0	41.765	9	10	12	10	1	1417	158.9	7.49	253	10
N_2	N	Q12873	Chromodomain-helicase-DNA-binding protein 3 OS=Homo sapiens OX=9606 GN=CHD3 PE=1 SV=3	CHD3	0	41.177	8	12	12	6	1	2000	226.5	7.3	193	12
N_2	N	Q9NXS2	Glutaminyl-peptide cyclotransferase-like protein OS=Homo sapiens OX=9606 GN=QPCTL PE=1 SV=2	QPCTL	0	40.593	31	8	8	8	1	382	42.9	9.82	215	8
N_2	N	Q9H501	ESF1 homolog OS=Homo sapiens OX=9606 GN=ESF1 PE=1 SV=1	ESF1	0	40.005	16	11	13	11	1	851	98.7	5.11	202	11
N_2	N	A5A3E0	POTE ankyrin domain family member F OS=Homo sapiens OX=9606 GN=POTEF PE=1 SV=2	POTEF	0	38.451	6	6	24	1	1	1075	121.4	6.2	652	6
N_2	N	Q96SZ6	Mitochondrial tRNA methylthiotransferase CDK5RAP1 OS=Homo sapiens OX=9606 GN=CDK5RAP1 PE=1 SV=2	CDK5RAP1	0	37.883	16	8	12	8	1	601	67.6	8.21	194	8
N_2	N	Q9BUQ8	Probable ATP-dependent RNA helicase DDX23 OS=Homo sapiens OX=9606 GN=DDX23 PE=1 SV=3	DDX23	0	36.909	14	11	13	11	1	820	95.5	9.55	146	11
N_2	N	Q02880	DNA topoisomerase 2-beta OS=Homo sapiens OX=9606 GN=TOP2B PE=1 SV=3	TOP2B	0	36.879	7	10	12	5	1	1626	183.2	8	195	10
N_2	N	P53350	Serine/threonine-protein kinase PLK1 OS=Homo sapiens OX=9606 GN=PLK1 PE=1 SV=1	PLK1	0	35.411	19	9	12	9	1	603	68.2	8.91	115	9
N_2	N	Q9H7B2	Ribosome production factor 2 homolog OS=Homo sapiens OX=9606 GN=RPF2 PE=1 SV=2	RPF2	0	34.554	22	7	9	7	1	306	35.6	9.99	149	7
N_2	N	Q9NY61	Protein AATF OS=Homo sapiens OX=9606 GN=AATF PE=1 SV=1	AATF	0	33.654	22	7	8	7	1	560	63.1	4.94	242	7
N_2	N	Q9BZL6	Serine/threonine-protein kinase D2 OS=Homo sapiens OX=9606 GN=PRKD2 PE=1 SV=3	PRKD2	0	33.639	12	7	9	7	1	878	96.7	6.84	83	7
N_2	N	Q9H6Y2	WD repeat-containing protein 55 OS=Homo sapiens OX=9606 GN=WDR55 PE=1 SV=2	WDR55	0	33.429	19	6	8	6	1	383	42	4.92	141	6
N_2	N	O75943	Cell cycle checkpoint protein RAD17 OS=Homo sapiens OX=9606 GN=RAD17 PE=1 SV=2	RAD17	0	32.83	15	9	9	9	1	681	77	7.06	276	9
N_2	N	Q9UGP8	Translocation protein SEC63 homolog OS=Homo sapiens OX=9606 GN=SEC63 PE=1 SV=2	SEC63	0	32.525	17	9	10	9	1	760	87.9	5.31	161	9
N_2	N	Q15020	Squamous cell carcinoma antigen recognized by T-cells 3 OS=Homo sapiens OX=9606 GN=SART3 PE=1 SV=1	SART3	0	31.641	11	9	10	9	1	963	109.9	5.57	106	9
N_2	N	Q9NQ29	Putative RNA-binding protein Luc7-like 1 OS=Homo sapiens OX=9606 GN=LUC7L PE=1 SV=1	LUC7L	0	31.292	21	8	11	4	1	371	43.7	9.92	179	8
N_2	N	Q9NUL7	Probable ATP-dependent RNA helicase DDX28 OS=Homo sapiens OX=9606 GN=DDX28 PE=1 SV=2	DDX28	0	30.806	20	9	11	9	1	540	59.5	10.42	143	9
N_2	N	Q96GM8	Target of EGR1 protein 1 OS=Homo sapiens OX=9606 GN=TOE1 PE=1 SV=1	TOE1	0	30.656	18	6	9	6	1	510	56.5	7.18	210	6
N_2	N	P57772	Selenocysteine-specific elongation factor OS=Homo sapiens OX=9606 GN=EEFSEC PE=1 SV=4	EEFSEC	0	29.938	15	6	7	6	1	596	65.3	8.35	206	6
N_2	N	Q9NYZ3	G2 and S phase-expressed protein 1 OS=Homo sapiens OX=9606 GN=GTSE1 PE=1 SV=3	GTSE1	0	28.378	17	6	7	6	1	720	76.6	9.39	133	6
N_2	N	Q9NRR4	Ribonuclease 3 OS=Homo sapiens OX=9606 GN=DROSHA PE=1 SV=2	DROSHA	0	28.28	7	7	9	7	1	1374	159.2	7.87	159	7
N_2	N	Q86Y07	Serine/threonine-protein kinase VRK2 OS=Homo sapiens OX=9606 GN=VRK2 PE=1 SV=3	VRK2	0	28.081	18	6	7	6	1	508	58.1	8.84	79	6
N_2	N	O60524	Nuclear export mediator factor NEMF OS=Homo sapiens OX=9606 GN=NEMF PE=1 SV=4	NEMF	0	27.768	11	11	11	11	1	1076	122.9	6.35	95	11
N_2	N	Q8IWS0	PHD finger protein 6 OS=Homo sapiens OX=9606 GN=PHF6 PE=1 SV=1	PHF6	0	27.618	26	9	14	9	1	365	41.3	8.68	242	9
N_2	N	Q12899	Tripartite motif-containing protein 26 OS=Homo sapiens OX=9606 GN=TRIM26 PE=1 SV=1	TRIM26	0	27.469	18	9	9	9	1	539	62.1	5.03	122	9
N_2	N	Q9BYD2	39S ribosomal protein L9, mitochondrial OS=Homo sapiens OX=9606 GN=MRPL9 PE=1 SV=2	MRPL9	0	27.178	26	6	8	6	1	267	30.2	10.08	217	6
N_2	N	P35268	60S ribosomal protein L22 OS=Homo sapiens OX=9606 GN=RPL22 PE=1 SV=2	RPL22	0	26.458	21	5	18	5	1	128	14.8	9.19	493	5
N_2	N	P78332	RNA-binding protein 6 OS=Homo sapiens OX=9606 GN=RBM6 PE=1 SV=5	RBM6	0	26.118	7	5	7	5	1	1123	128.6	6.32	46	5
N_2	N	P83731	60S ribosomal protein L24 OS=Homo sapiens OX=9606 GN=RPL24 PE=1 SV=1	RPL24	0	25.796	22	4	51	4	1	157	17.8	11.25	1450	4
N_2	N	Q9H0W5	Coiled-coil domain-containing protein 8 OS=Homo sapiens OX=9606 GN=CCDC8 PE=1 SV=2	CCDC8	0	25.619	16	5	6	5	1	538	59.3	8.63	199	5
N_2	N	Q6ZNB6	NF-X1-type zinc finger protein NFXL1 OS=Homo sapiens OX=9606 GN=NFXL1 PE=1 SV=2	NFXL1	0	25.121	9	4	4	4	1	911	101.3	8.41	206	4
N_2	N	Q8TER5	Rho guanine nucleotide exchange factor 40 OS=Homo sapiens OX=9606 GN=ARHGEF40 PE=1 SV=3	ARHGEF40	0	24.67	6	8	8	8	1	1519	164.6	6.15	142	8
N_2	N	Q96MX3	Zinc finger protein 48 OS=Homo sapiens OX=9606 GN=ZNF48 PE=1 SV=2	ZNF48	0	24.415	12	3	5	3	1	618	67.8	9.36	79	3
N_2	N	Q7Z6E9	E3 ubiquitin-protein ligase RBBP6 OS=Homo sapiens OX=9606 GN=RBBP6 PE=1 SV=1	RBBP6	0	24.414	6	8	9	8	1	1792	201.4	9.64	93	8
N_2	N	Q8N5U6	RING finger protein 10 OS=Homo sapiens OX=9606 GN=RNF10 PE=1 SV=2	RNF10	0	23.19	6	3	6	3	1	811	89.9	6.92	138	3
N_2	N	Q5VWQ0	Lysine-specific demethylase 9 OS=Homo sapiens OX=9606 GN=RSBN1 PE=1 SV=2	RSBN1	0	22.398	10	5	6	4	1	802	90	8.6	84	5
N_2	N	Q03468	DNA excision repair protein ERCC-6 OS=Homo sapiens OX=9606 GN=ERCC6 PE=1 SV=1	ERCC6	0	22.358	5	6	6	6	1	1493	168.3	8.09	115	6
N_2	N	P14678	Small nuclear ribonucleoprotein-associated proteins B and B' OS=Homo sapiens OX=9606 GN=SNRPB PE=1 SV=2	SNRPB	0	22.134	19	6	13	6	1	240	24.6	11.19	255	6
N_2	N	Q9NQZ2	Something about silencing protein 10 OS=Homo sapiens OX=9606 GN=UTP3 PE=1 SV=1	UTP3	0	22.027	16	6	6	6	1	479	54.5	5.62	99	6
N_2	N	Q6PIY7	Poly(A) RNA polymerase GLD2 OS=Homo sapiens OX=9606 GN=TENT2 PE=1 SV=1	TENT2	0	20.974	15	6	6	6	1	484	56	9.38	122	6
N_2	N	Q969Q0	60S ribosomal protein L36a-like OS=Homo sapiens OX=9606 GN=RPL36AL PE=1 SV=3	RPL36AL	0	20.927	30	4	10	1	1	106	12.5	10.65	173	4
N_2	N	P52429	Diacylglycerol kinase epsilon OS=Homo sapiens OX=9606 GN=DGKE PE=1 SV=1	DGKE	0	20.293	13	6	6	6	1	567	63.9	7.74	157	6
N_2	N	Q4KMP7	TBC1 domain family member 10B OS=Homo sapiens OX=9606 GN=TBC1D10B PE=1 SV=3	TBC1D10B	0	20.101	15	7	7	7	1	808	87.1	9.19	41	7
N_2	N	Q8N5P1	Zinc finger CCCH domain-containing protein 8 OS=Homo sapiens OX=9606 GN=ZC3H8 PE=1 SV=2	ZC3H8	0	18.667	14	3	4	3	1	291	33.6	8.28	83	3
N_2	N	P06400	Retinoblastoma-associated protein OS=Homo sapiens OX=9606 GN=RB1 PE=1 SV=2	RB1	0	17.756	10	6	6	6	1	928	106.1	7.94	59	6
N_2	N	Q9NSV4	Protein diaphanous homolog 3 OS=Homo sapiens OX=9606 GN=DIAPH3 PE=1 SV=4	DIAPH3	0	17.343	6	5	6	5	1	1193	136.8	7.03	93	5
N_2	N	Q12816	Trophinin OS=Homo sapiens OX=9606 GN=TRO PE=1 SV=3	TRO	0	16.956	5	5	6	3	1	1431	143.6	9.03	106	5
N_2	N	P56282	DNA polymerase epsilon subunit 2 OS=Homo sapiens OX=9606 GN=POLE2 PE=1 SV=2	POLE2	0	16.709	17	5	5	5	1	527	59.5	6.35	64	5
N_2	N	Q5T653	39S ribosomal protein L2, mitochondrial OS=Homo sapiens OX=9606 GN=MRPL2 PE=1 SV=2	MRPL2	0	16.688	22	4	4	4	1	305	33.3	11.3	103	4
N_2	N	Q9UBI9	Headcase protein homolog OS=Homo sapiens OX=9606 GN=HECA PE=1 SV=1	HECA	0	16.636	9	3	4	3	1	543	58.8	8.54	78	3
N_2	N	Q6DD87	Zinc finger protein 787 OS=Homo sapiens OX=9606 GN=ZNF787 PE=1 SV=4	ZNF787	0	15.604	10	3	4	3	1	382	40.4	7.96	82	3
N_2	N	Q8WXG6	MAP kinase-activating death domain protein OS=Homo sapiens OX=9606 GN=MADD PE=1 SV=2	MADD	0	15.259	4	5	5	5	1	1647	183.2	6.04	93	5
N_2	N	Q8N1G0	Zinc finger protein 687 OS=Homo sapiens OX=9606 GN=ZNF687 PE=1 SV=1	ZNF687	0	14.461	5	4	4	4	1	1237	129.4	8.19	91	4
N_2	N	Q14197	Peptidyl-tRNA hydrolase ICT1, mitochondrial OS=Homo sapiens OX=9606 GN=MRPL58 PE=1 SV=1	MRPL58	0	14.143	13	2	4	2	1	206	23.6	10.07	118	2
N_2	N	Q6P1M3	LLGL scribble cell polarity complex component 2 OS=Homo sapiens OX=9606 GN=LLGL2 PE=1 SV=2	LLGL2	0	14.084	6	3	3	3	1	1020	113.4	7.52	44	3
N_2	N	Q9GZT9	Egl nine homolog 1 OS=Homo sapiens OX=9606 GN=EGLN1 PE=1 SV=1	EGLN1	0	13.989	11	3	4	3	1	426	46	8.53	58	3
N_2	N	Q15404	Ras suppressor protein 1 OS=Homo sapiens OX=9606 GN=RSU1 PE=1 SV=3	RSU1	0	13.485	21	4	4	4	1	277	31.5	8.65	74	4
N_2	N	Q7Z333	Probable helicase senataxin OS=Homo sapiens OX=9606 GN=SETX PE=1 SV=4	SETX	0	13.187	2	5	5	5	1	2677	302.7	7.17	71	5
N_2	N	Q8TF39	Zinc finger protein 483 OS=Homo sapiens OX=9606 GN=ZNF483 PE=1 SV=3	ZNF483	0	12.69	8	5	5	5	1	744	85	8.57	23	5
N_2	N	Q6ZW31	Rho GTPase-activating protein SYDE1 OS=Homo sapiens OX=9606 GN=SYDE1 PE=1 SV=1	SYDE1	0	12.516	6	3	3	3	1	735	79.7	8.43	58	3
N_2	N	Q96CB9	5-methylcytosine rRNA methyltransferase NSUN4 OS=Homo sapiens OX=9606 GN=NSUN4 PE=1 SV=2	NSUN4	0	11.967	11	4	4	4	1	384	43.1	8.18	35	4
N_2	N	Q9BUL9	Ribonuclease P protein subunit p25 OS=Homo sapiens OX=9606 GN=RPP25 PE=1 SV=1	RPP25	0	11.582	18	3	3	3	1	199	20.6	9.61	62	3
N_2	N	Q9Y6N1	Cytochrome c oxidase assembly protein COX11, mitochondrial OS=Homo sapiens OX=9606 GN=COX11 PE=1 SV=3	COX11	0	11.004	14	2	2	2	1	276	31.4	9.06	84	2
N_2	N	Q9BYC9	39S ribosomal protein L20, mitochondrial OS=Homo sapiens OX=9606 GN=MRPL20 PE=1 SV=1	MRPL20	0	10.915	28	3	4	3	1	149	17.4	10.86	49	3
N_2	N	Q9UHK0	Nuclear fragile X mental retardation-interacting protein 1 OS=Homo sapiens OX=9606 GN=NUFIP1 PE=1 SV=2	NUFIP1	0	10.794	8	4	4	4	1	495	56.3	9.13	59	4
N_2	N	Q96GY0	Zinc finger C2HC domain-containing protein 1A OS=Homo sapiens OX=9606 GN=ZC2HC1A PE=1 SV=2	ZC2HC1A	0	10.712	14	4	4	4	1	325	35.1	9.82	53	4
N_2	N	Q03936	Zinc finger protein 92 OS=Homo sapiens OX=9606 GN=ZNF92 PE=1 SV=2	ZNF92	0	9.987	13	4	4	1	1	586	68.4	9.28	57	4
N_2	N	Q8NAV1	Pre-mRNA-splicing factor 38A OS=Homo sapiens OX=9606 GN=PRPF38A PE=1 SV=1	PRPF38A	0	9.811	9	2	2	2	1	312	37.5	9.96	37	2
N_2	N	Q9BXY0	Protein MAK16 homolog OS=Homo sapiens OX=9606 GN=MAK16 PE=1 SV=2	MAK16	0	9.606	11	2	2	2	1	300	35.3	5.38	72	2
N_2	N	Q9H4L5	Oxysterol-binding protein-related protein 3 OS=Homo sapiens OX=9606 GN=OSBPL3 PE=1 SV=1	OSBPL3	0	9.354	5	4	4	4	1	887	101.2	6.87	34	4
N_2	N	Q8NEY8	Periphilin-1 OS=Homo sapiens OX=9606 GN=PPHLN1 PE=1 SV=2	PPHLN1	0	8.885	9	4	5	4	1	458	52.7	9.11	46	4
N_2	N	Q96NY9	Crossover junction endonuclease MUS81 OS=Homo sapiens OX=9606 GN=MUS81 PE=1 SV=3	MUS81	0	8.843	11	5	5	5	1	551	61.1	9.73	61	5
N_2	N	Q16600	Zinc finger protein 239 OS=Homo sapiens OX=9606 GN=ZNF239 PE=1 SV=3	ZNF239	0	8.739	5	2	2	2	1	458	51.6	7.64	70	2
N_2	N	Q5W0B1	ORC ubiquitin ligase 1 OS=Homo sapiens OX=9606 GN=OBI1 PE=1 SV=1	OBI1	0	8.503	6	3	3	3	1	726	81.1	5.72	43	3
N_2	N	Q9UQ13	Leucine-rich repeat protein SHOC-2 OS=Homo sapiens OX=9606 GN=SHOC2 PE=1 SV=2	SHOC2	0	8	4	2	2	2	1	582	64.8	8.46	74	2
N_2	N	Q92610	Zinc finger protein 592 OS=Homo sapiens OX=9606 GN=ZNF592 PE=1 SV=2	ZNF592	0	7.184	2	1	2	1	1	1267	137.4	7.84	0	1
N_2	N	Q6IPU0	Centromere protein P OS=Homo sapiens OX=9606 GN=CENPP PE=1 SV=1	CENPP	0	6.824	9	2	2	2	1	288	33.1	6.27	58	2
N_2	N	Q6IQ21	Zinc finger protein 770 OS=Homo sapiens OX=9606 GN=ZNF770 PE=1 SV=1	ZNF770	0	6.468	4	2	2	2	1	691	80	9.55	35	2
N_2	N	Q9Y6Q3	Zinc finger protein 37 homolog OS=Homo sapiens OX=9606 GN=ZFP37 PE=2 SV=3	ZFP37	0	6.394	3	2	4	2	1	630	71.2	9.09	21	2
N_2	N	Q86Y13	E3 ubiquitin-protein ligase DZIP3 OS=Homo sapiens OX=9606 GN=DZIP3 PE=1 SV=2	DZIP3	0	6.21	1	2	2	2	1	1208	138.5	6.87	64	2
N_2	N	Q9NWQ4	G patch domain-containing protein 2-like OS=Homo sapiens OX=9606 GN=GPATCH2L PE=1 SV=3	GPATCH2L	0	6.124	4	1	2	1	1	482	54.2	8.44	41	1
N_2	N	P35869	Aryl hydrocarbon receptor OS=Homo sapiens OX=9606 GN=AHR PE=1 SV=2	AHR	0	6.124	8	4	4	4	1	848	96.1	6.38	0	4
N_2	N	P19544	Wilms tumor protein OS=Homo sapiens OX=9606 GN=WT1 PE=1 SV=2	WT1	0	6.078	6	2	2	2	1	449	49.2	9	34	2
N_2	N	Q9Y620	DNA repair and recombination protein RAD54B OS=Homo sapiens OX=9606 GN=RAD54B PE=1 SV=1	RAD54B	0	5.976	1	1	2	1	1	910	102.9	8.12	0	1
N_2	N	Q8NI77	Kinesin-like protein KIF18A OS=Homo sapiens OX=9606 GN=KIF18A PE=1 SV=2	KIF18A	0	5.61	3	3	4	2	1	898	102.2	8.91	20	3
N_2	N	Q9BXJ9	N-alpha-acetyltransferase 15, NatA auxiliary subunit OS=Homo sapiens OX=9606 GN=NAA15 PE=1 SV=1	NAA15	0	5.523	4	3	3	3	1	866	101.2	7.42	0	3
N_2	N	Q9BXI6	TBC1 domain family member 10A OS=Homo sapiens OX=9606 GN=TBC1D10A PE=1 SV=1	TBC1D10A	0	5.435	8	3	3	3	1	508	57.1	8.44	45	3
N_2	N	Q96ES7	SAGA-associated factor 29 OS=Homo sapiens OX=9606 GN=SGF29 PE=1 SV=1	SGF29	0	5.387	9	2	2	2	1	293	33.2	8.1	47	2
N_2	N	Q8TEK3	Histone-lysine N-methyltransferase, H3 lysine-79 specific OS=Homo sapiens OX=9606 GN=DOT1L PE=1 SV=3	DOT1L	0	5.155	2	2	2	2	1	1537	164.8	9.19	0	2
N_2	N	P49760	Dual specificity protein kinase CLK2 OS=Homo sapiens OX=9606 GN=CLK2 PE=1 SV=1	CLK2	0	5.126	4	2	2	2	1	499	60.1	9.66	31	2
N_2	N	P61129	Zinc finger CCCH domain-containing protein 6 OS=Homo sapiens OX=9606 GN=ZC3H6 PE=1 SV=2	ZC3H6	0	4.827	2	2	2	2	1	1189	131.6	7.64	33	2
N_2	N	P42679	Megakaryocyte-associated tyrosine-protein kinase OS=Homo sapiens OX=9606 GN=MATK PE=1 SV=1	MATK	0	4.505	4	2	2	1	1	507	56.4	8.81	27	2
N_2	N	Q9Y483	Metal-response element-binding transcription factor 2 OS=Homo sapiens OX=9606 GN=MTF2 PE=1 SV=3	MTF2	0	4.102	4	2	2	2	1	593	67	8.75	20	2
N_2	N	Q96IZ5	RNA-binding protein 41 OS=Homo sapiens OX=9606 GN=RBM41 PE=1 SV=2	RBM41	0	4.04	4	2	2	1	1	413	47.1	8.7	20	2
N_2	N	P24539	ATP synthase F(0) complex subunit B1, mitochondrial OS=Homo sapiens OX=9606 GN=ATP5PB PE=1 SV=2	ATP5PB	0	3.799	10	2	2	2	1	256	28.9	9.36	25	2
N_2	N	Q05513	Protein kinase C zeta type OS=Homo sapiens OX=9606 GN=PRKCZ PE=1 SV=4	PRKCZ	0	3.614	3	2	2	2	1	592	67.6	5.77	0	2
N_2	N	Q8NB15	Zinc finger protein 511 OS=Homo sapiens OX=9606 GN=ZNF511 PE=1 SV=2	ZNF511	0	3.534	10	2	2	2	1	252	28.2	7.66	25	2
N_2	N	Q86WA8	Lon protease homolog 2, peroxisomal OS=Homo sapiens OX=9606 GN=LONP2 PE=1 SV=1	LONP2	0	3.509	2	2	2	2	1	852	94.6	7.3	0	2
N_2	N	Q9Y3A2	Probable U3 small nucleolar RNA-associated protein 11 OS=Homo sapiens OX=9606 GN=UTP11 PE=1 SV=2	UTP11	0	3.449	6	2	2	2	1	253	30.4	10.15	21	2
N_2	N	Q92560	Ubiquitin carboxyl-terminal hydrolase BAP1 OS=Homo sapiens OX=9606 GN=BAP1 PE=1 SV=2	BAP1	0	2.85	3	2	2	2	1	729	80.3	6.84	26	2
N_2	N	Q8WVC0	RNA polymerase-associated protein LEO1 OS=Homo sapiens OX=9606 GN=LEO1 PE=1 SV=1	LEO1	0	2.259	4	2	2	2	1	666	75.4	4.51	0	2
N_3	N	P13010	X-ray repair cross-complementing protein 5 OS=Homo sapiens OX=9606 GN=XRCC5 PE=1 SV=3	XRCC5	0	203.607	61	35	76	35	1	732	82.7	5.81	1813	35
N_3	N	P12956	X-ray repair cross-complementing protein 6 OS=Homo sapiens OX=9606 GN=XRCC6 PE=1 SV=2	XRCC6	0	201.83	53	34	80	34	1	609	69.8	6.64	1910	34
N_3	N	O75643	U5 small nuclear ribonucleoprotein 200 kDa helicase OS=Homo sapiens OX=9606 GN=SNRNP200 PE=1 SV=2	SNRNP200	0	176.975	29	47	58	47	1	2136	244.4	6.06	1280	47
N_3	N	P51114	Fragile X mental retardation syndrome-related protein 1 OS=Homo sapiens OX=9606 GN=FXR1 PE=1 SV=3	FXR1	0	133.492	48	25	48	23	1	621	69.7	6.15	914	25
N_3	N	Q8N3C0	Activating signal cointegrator 1 complex subunit 3 OS=Homo sapiens OX=9606 GN=ASCC3 PE=1 SV=3	ASCC3	0	117.574	19	33	38	33	1	2202	251.3	7.09	645	33
N_3	N	Q9UQE7	Structural maintenance of chromosomes protein 3 OS=Homo sapiens OX=9606 GN=SMC3 PE=1 SV=2	SMC3	0	111.835	31	34	48	34	1	1217	141.5	7.18	699	34
N_3	N	Q9H0A0	RNA cytidine acetyltransferase OS=Homo sapiens OX=9606 GN=NAT10 PE=1 SV=2	NAT10	0	111.458	36	29	39	29	1	1025	115.7	8.27	760	29
N_3	N	Q92900	Regulator of nonsense transcripts 1 OS=Homo sapiens OX=9606 GN=UPF1 PE=1 SV=2	UPF1	0	94.298	31	27	35	26	1	1129	124.3	6.61	631	27
N_3	N	Q9HCE1	Helicase MOV-10 OS=Homo sapiens OX=9606 GN=MOV10 PE=1 SV=2	MOV10	0	93.983	34	27	36	27	1	1003	113.6	8.82	748	27
N_3	N	Q8TDD1	ATP-dependent RNA helicase DDX54 OS=Homo sapiens OX=9606 GN=DDX54 PE=1 SV=2	DDX54	0	86.974	33	22	34	22	1	881	98.5	10.02	570	22
N_3	N	O95793	Double-stranded RNA-binding protein Staufen homolog 1 OS=Homo sapiens OX=9606 GN=STAU1 PE=1 SV=2	STAU1	0	86.769	41	20	32	18	1	577	63.1	9.44	653	20
N_3	N	Q14527	Helicase-like transcription factor OS=Homo sapiens OX=9606 GN=HLTF PE=1 SV=2	HLTF	0	84.048	28	24	32	24	1	1009	113.9	8.6	514	24
N_3	N	Q5JTH9	RRP12-like protein OS=Homo sapiens OX=9606 GN=RRP12 PE=1 SV=2	RRP12	0	82.427	23	23	30	22	1	1297	143.6	8.75	672	23
N_3	N	Q96EY1	DnaJ homolog subfamily A member 3, mitochondrial OS=Homo sapiens OX=9606 GN=DNAJA3 PE=1 SV=2	DNAJA3	0	76.705	33	17	32	17	1	480	52.5	9.26	642	17
N_3	N	Q14690	Protein RRP5 homolog OS=Homo sapiens OX=9606 GN=PDCD11 PE=1 SV=3	PDCD11	0	76.607	17	22	29	22	1	1871	208.6	8.87	403	22
N_3	N	P18621	60S ribosomal protein L17 OS=Homo sapiens OX=9606 GN=RPL17 PE=1 SV=3	RPL17	0	75.095	45	12	77	12	1	184	21.4	10.17	1036	12
N_3	N	Q8IZH2	5'-3' exoribonuclease 1 OS=Homo sapiens OX=9606 GN=XRN1 PE=1 SV=1	XRN1	0	74.353	17	20	24	20	1	1706	194	7.21	425	20
N_3	N	Q12789	General transcription factor 3C polypeptide 1 OS=Homo sapiens OX=9606 GN=GTF3C1 PE=1 SV=4	GTF3C1	0	72.881	13	23	29	23	1	2109	238.7	7.3	391	23
N_3	N	P55265	Double-stranded RNA-specific adenosine deaminase OS=Homo sapiens OX=9606 GN=ADAR PE=1 SV=4	ADAR	0	70.426	19	19	28	19	1	1226	136	8.65	304	19
N_3	N	Q9Y2R4	Probable ATP-dependent RNA helicase DDX52 OS=Homo sapiens OX=9606 GN=DDX52 PE=1 SV=3	DDX52	0	69.541	33	14	21	14	1	599	67.5	9.67	569	14
N_3	N	O00178	GTP-binding protein 1 OS=Homo sapiens OX=9606 GN=GTPBP1 PE=1 SV=3	GTPBP1	0	69.255	43	15	22	15	1	669	72.4	8.34	584	15
N_3	N	P38159	RNA-binding motif protein, X chromosome OS=Homo sapiens OX=9606 GN=RBMX PE=1 SV=3	RBMX	0	68.359	34	14	39	6	1	391	42.3	10.05	707	14
N_3	N	Q9UII4	E3 ISG15--protein ligase HERC5 OS=Homo sapiens OX=9606 GN=HERC5 PE=1 SV=2	HERC5	0	64.792	23	15	21	15	1	1024	116.8	7.65	412	15
N_3	N	Q92974	Rho guanine nucleotide exchange factor 2 OS=Homo sapiens OX=9606 GN=ARHGEF2 PE=1 SV=4	ARHGEF2	0	63.832	23	18	23	18	1	986	111.5	7.27	417	18
N_3	N	P27635	60S ribosomal protein L10 OS=Homo sapiens OX=9606 GN=RPL10 PE=1 SV=4	RPL10	0	62.919	27	9	67	9	1	214	24.6	10.08	1650	9
N_3	N	P62750	60S ribosomal protein L23a OS=Homo sapiens OX=9606 GN=RPL23A PE=1 SV=1	RPL23A	0	62.651	45	14	56	14	1	156	17.7	10.45	1144	14
N_3	N	Q8IX01	SURP and G-patch domain-containing protein 2 OS=Homo sapiens OX=9606 GN=SUGP2 PE=1 SV=2	SUGP2	0	59.119	21	16	21	16	1	1082	120.1	7.28	573	16
N_3	N	Q8NC51	Plasminogen activator inhibitor 1 RNA-binding protein OS=Homo sapiens OX=9606 GN=SERBP1 PE=1 SV=2	SERBP1	0	58.913	35	14	37	14	1	408	44.9	8.65	445	14
N_3	N	P35250	Replication factor C subunit 2 OS=Homo sapiens OX=9606 GN=RFC2 PE=1 SV=3	RFC2	0	56.835	46	16	23	16	1	354	39.1	6.44	353	16
N_3	N	Q9UKN8	General transcription factor 3C polypeptide 4 OS=Homo sapiens OX=9606 GN=GTF3C4 PE=1 SV=2	GTF3C4	0	56.577	28	19	19	19	1	822	91.9	6.65	452	19
N_3	N	Q13823	Nucleolar GTP-binding protein 2 OS=Homo sapiens OX=9606 GN=GNL2 PE=1 SV=1	GNL2	0	55.724	21	14	20	14	1	731	83.6	9.25	450	14
N_3	N	P57678	Gem-associated protein 4 OS=Homo sapiens OX=9606 GN=GEMIN4 PE=1 SV=2	GEMIN4	0	54.2	20	18	21	18	1	1058	120	6.04	384	18
N_3	N	Q96AG4	Leucine-rich repeat-containing protein 59 OS=Homo sapiens OX=9606 GN=LRRC59 PE=1 SV=1	LRRC59	0	53.121	31	11	20	11	1	307	34.9	9.57	419	11
N_3	N	P84098	60S ribosomal protein L19 OS=Homo sapiens OX=9606 GN=RPL19 PE=1 SV=1	RPL19	0	53.022	34	11	38	11	1	196	23.5	11.47	687	11
N_3	N	P31153	S-adenosylmethionine synthase isoform type-2 OS=Homo sapiens OX=9606 GN=MAT2A PE=1 SV=1	MAT2A	0	52.388	34	15	24	15	1	395	43.6	6.48	423	15
N_3	N	P61221	ATP-binding cassette sub-family E member 1 OS=Homo sapiens OX=9606 GN=ABCE1 PE=1 SV=1	ABCE1	0	50.491	31	13	20	13	1	599	67.3	8.34	366	13
N_3	N	Q9NP81	Serine--tRNA ligase, mitochondrial OS=Homo sapiens OX=9606 GN=SARS2 PE=1 SV=1	SARS2	0	48.947	42	15	17	15	1	518	58.2	8.13	321	15
N_3	N	Q9UEG4	Zinc finger protein 629 OS=Homo sapiens OX=9606 GN=ZNF629 PE=1 SV=2	ZNF629	0	48.525	22	14	17	14	1	869	96.6	7.93	177	14
N_3	N	Q9BZH6	WD repeat-containing protein 11 OS=Homo sapiens OX=9606 GN=WDR11 PE=1 SV=1	WDR11	0	46.591	17	13	17	13	1	1224	136.6	6.92	344	13
N_3	N	Q6P1J9	Parafibromin OS=Homo sapiens OX=9606 GN=CDC73 PE=1 SV=1	CDC73	0	46.092	30	14	17	14	1	531	60.5	9.61	297	14
N_3	N	Q9NZB2	Constitutive coactivator of PPAR-gamma-like protein 1 OS=Homo sapiens OX=9606 GN=FAM120A PE=1 SV=2	FAM120A	0	45.417	15	12	15	12	1	1118	121.8	8.88	276	12
N_3	N	Q8IY81	pre-rRNA 2'-O-ribose RNA methyltransferase FTSJ3 OS=Homo sapiens OX=9606 GN=FTSJ3 PE=1 SV=2	FTSJ3	0	43.882	17	12	21	12	1	847	96.5	8.4	452	12
N_3	N	O15371	Eukaryotic translation initiation factor 3 subunit D OS=Homo sapiens OX=9606 GN=EIF3D PE=1 SV=1	EIF3D	0	41.558	26	11	15	11	1	548	63.9	6.05	310	11
N_3	N	O75147	Obscurin-like protein 1 OS=Homo sapiens OX=9606 GN=OBSL1 PE=1 SV=4	OBSL1	0	41.484	9	13	17	13	1	1896	206.8	5.63	248	13
N_3	N	Q8IY17	Patatin-like phospholipase domain-containing protein 6 OS=Homo sapiens OX=9606 GN=PNPLA6 PE=1 SV=3	PNPLA6	0	40.797	13	12	14	12	1	1375	150.9	7.74	202	12
N_3	N	Q9UHI8	A disintegrin and metalloproteinase with thrombospondin motifs 1 OS=Homo sapiens OX=9606 GN=ADAMTS1 PE=1 SV=4	ADAMTS1	0	40.091	17	10	12	10	1	967	105.3	6.83	308	10
N_3	N	Q9BYJ9	YTH domain-containing family protein 1 OS=Homo sapiens OX=9606 GN=YTHDF1 PE=1 SV=1	YTHDF1	0	39.909	33	11	14	8	1	559	60.8	8.79	260	11
N_3	N	Q9UPP1	Histone lysine demethylase PHF8 OS=Homo sapiens OX=9606 GN=PHF8 PE=1 SV=3	PHF8	0	39.224	16	14	15	14	1	1060	117.8	8.72	340	14
N_3	N	O14776	Transcription elongation regulator 1 OS=Homo sapiens OX=9606 GN=TCERG1 PE=1 SV=2	TCERG1	0	38.505	12	13	15	13	1	1098	123.8	8.65	139	13
N_3	N	Q15334	Lethal(2) giant larvae protein homolog 1 OS=Homo sapiens OX=9606 GN=LLGL1 PE=1 SV=3	LLGL1	0	37.974	14	11	12	11	1	1064	115.3	6.29	243	11
N_3	N	Q9P015	39S ribosomal protein L15, mitochondrial OS=Homo sapiens OX=9606 GN=MRPL15 PE=1 SV=1	MRPL15	0	37.242	43	10	14	10	1	296	33.4	10.01	212	10
N_3	N	Q14562	ATP-dependent RNA helicase DHX8 OS=Homo sapiens OX=9606 GN=DHX8 PE=1 SV=1	DHX8	0	35.024	11	11	13	10	1	1220	139.2	8.32	225	11
N_3	N	O14733	Dual specificity mitogen-activated protein kinase kinase 7 OS=Homo sapiens OX=9606 GN=MAP2K7 PE=1 SV=2	MAP2K7	0	34.094	32	11	12	11	1	419	47.5	9.16	161	11
N_3	N	Q15459	Splicing factor 3A subunit 1 OS=Homo sapiens OX=9606 GN=SF3A1 PE=1 SV=1	SF3A1	0	33.264	19	10	12	10	1	793	88.8	5.22	208	10
N_3	N	Q14966	Zinc finger protein 638 OS=Homo sapiens OX=9606 GN=ZNF638 PE=1 SV=2	ZNF638	0	31.507	8	12	14	12	1	1978	220.5	6.38	116	12
N_3	N	O75569	Interferon-inducible double-stranded RNA-dependent protein kinase activator A OS=Homo sapiens OX=9606 GN=PRKRA PE=1 SV=1	PRKRA	0	29.66	31	8	10	8	1	313	34.4	8.41	171	8
N_3	N	Q12899	Tripartite motif-containing protein 26 OS=Homo sapiens OX=9606 GN=TRIM26 PE=1 SV=1	TRIM26	0	29.658	18	8	10	8	1	539	62.1	5.03	150	8
N_3	N	Q9H9J2	39S ribosomal protein L44, mitochondrial OS=Homo sapiens OX=9606 GN=MRPL44 PE=1 SV=1	MRPL44	0	29.278	26	8	10	8	1	332	37.5	8.4	248	8
N_3	N	Q52LJ0	Protein FAM98B OS=Homo sapiens OX=9606 GN=FAM98B PE=1 SV=2	FAM98B	0	29.25	17	6	14	3	1	433	45.5	8.69	268	6
N_3	N	Q9NRX1	RNA-binding protein PNO1 OS=Homo sapiens OX=9606 GN=PNO1 PE=1 SV=1	PNO1	0	29.023	41	8	11	8	1	252	27.9	9.73	215	8
N_3	N	P41250	Glycine--tRNA ligase OS=Homo sapiens OX=9606 GN=GARS1 PE=1 SV=3	GARS1	0	29.005	15	9	12	9	1	739	83.1	7.03	139	9
N_3	N	Q5JVF3	PCI domain-containing protein 2 OS=Homo sapiens OX=9606 GN=PCID2 PE=1 SV=2	PCID2	0	28.858	22	6	9	6	1	399	46	8.53	224	6
N_3	N	P56182	Ribosomal RNA processing protein 1 homolog A OS=Homo sapiens OX=9606 GN=RRP1 PE=1 SV=1	RRP1	0	28.323	17	8	12	8	1	461	52.8	9.33	210	8
N_3	N	Q9Y467	Sal-like protein 2 OS=Homo sapiens OX=9606 GN=SALL2 PE=1 SV=4	SALL2	0	28.223	12	6	10	6	1	1007	105.2	6.3	137	6
N_3	N	P62995	Transformer-2 protein homolog beta OS=Homo sapiens OX=9606 GN=TRA2B PE=1 SV=1	TRA2B	0	27.772	33	9	16	7	1	288	33.6	11.25	250	9
N_3	N	Q5JTW2	Centrosomal protein of 78 kDa OS=Homo sapiens OX=9606 GN=CEP78 PE=1 SV=1	CEP78	0	27.648	17	11	11	11	1	689	76.3	8.18	134	11
N_3	N	P46379	Large proline-rich protein BAG6 OS=Homo sapiens OX=9606 GN=BAG6 PE=1 SV=2	BAG6	0	27.316	11	8	9	8	1	1132	119.3	5.6	100	8
N_3	N	O75934	Pre-mRNA-splicing factor SPF27 OS=Homo sapiens OX=9606 GN=BCAS2 PE=1 SV=1	BCAS2	0	27.309	44	8	10	8	1	225	26.1	5.66	201	8
N_3	N	O15344	E3 ubiquitin-protein ligase Midline-1 OS=Homo sapiens OX=9606 GN=MID1 PE=1 SV=1	MID1	0	27.223	14	8	10	7	1	667	75.2	6.8	169	8
N_3	N	Q9GZL7	Ribosome biogenesis protein WDR12 OS=Homo sapiens OX=9606 GN=WDR12 PE=1 SV=2	WDR12	0	27.12	23	7	11	7	1	423	47.7	5.9	87	7
N_3	N	Q9H501	ESF1 homolog OS=Homo sapiens OX=9606 GN=ESF1 PE=1 SV=1	ESF1	0	26.893	11	9	13	9	1	851	98.7	5.11	186	9
N_3	N	Q49A26	Putative oxidoreductase GLYR1 OS=Homo sapiens OX=9606 GN=GLYR1 PE=1 SV=4	GLYR1	0	26.354	21	8	10	8	1	553	60.5	9.17	203	8
N_3	N	Q8WY36	HMG box transcription factor BBX OS=Homo sapiens OX=9606 GN=BBX PE=1 SV=1	BBX	0	26.3	14	8	9	8	1	941	105.1	8.79	197	8
N_3	N	Q13084	39S ribosomal protein L28, mitochondrial OS=Homo sapiens OX=9606 GN=MRPL28 PE=1 SV=4	MRPL28	0	25.852	40	7	10	7	1	256	30.1	8.29	244	7
N_3	N	Q5T3I0	G patch domain-containing protein 4 OS=Homo sapiens OX=9606 GN=GPATCH4 PE=1 SV=2	GPATCH4	0	25.306	28	9	12	9	1	446	50.4	9.63	131	9
N_3	N	Q16513	Serine/threonine-protein kinase N2 OS=Homo sapiens OX=9606 GN=PKN2 PE=1 SV=1	PKN2	0	25.209	12	9	9	9	1	984	112	6.3	80	9
N_3	N	Q7L590	Protein MCM10 homolog OS=Homo sapiens OX=9606 GN=MCM10 PE=1 SV=2	MCM10	0	24.706	11	8	9	8	1	875	98.1	8.75	127	8
N_3	N	P83731	60S ribosomal protein L24 OS=Homo sapiens OX=9606 GN=RPL24 PE=1 SV=1	RPL24	0	23.381	22	5	50	5	1	157	17.8	11.25	1198	5
N_3	N	O75943	Cell cycle checkpoint protein RAD17 OS=Homo sapiens OX=9606 GN=RAD17 PE=1 SV=2	RAD17	0	22.823	11	7	8	7	1	681	77	7.06	181	7
N_3	N	P20585	DNA mismatch repair protein Msh3 OS=Homo sapiens OX=9606 GN=MSH3 PE=1 SV=4	MSH3	0	22.759	9	8	9	7	1	1137	127.3	8.02	77	8
N_3	N	P54259	Atrophin-1 OS=Homo sapiens OX=9606 GN=ATN1 PE=1 SV=3	ATN1	0	22.324	10	5	7	5	1	1190	125.3	8.98	124	5
N_3	N	P46776	60S ribosomal protein L27a OS=Homo sapiens OX=9606 GN=RPL27A PE=1 SV=2	RPL27A	0	22.128	24	5	29	5	1	148	16.6	11	561	5
N_3	N	Q14244	Ensconsin OS=Homo sapiens OX=9606 GN=MAP7 PE=1 SV=1	MAP7	0	21.888	14	7	10	7	1	749	84	9.61	99	7
N_3	N	Q5VYS8	Terminal uridylyltransferase 7 OS=Homo sapiens OX=9606 GN=TUT7 PE=1 SV=1	TUT7	0	21.45	7	9	9	8	1	1495	171.1	6.83	127	9
N_3	N	Q9Y4C1	Lysine-specific demethylase 3A OS=Homo sapiens OX=9606 GN=KDM3A PE=1 SV=4	KDM3A	0	21.141	8	8	9	8	1	1321	147.2	8.07	164	8
N_3	N	P57772	Selenocysteine-specific elongation factor OS=Homo sapiens OX=9606 GN=EEFSEC PE=1 SV=4	EEFSEC	0	20.404	17	7	8	7	1	596	65.3	8.35	76	7
N_3	N	Q8IWS0	PHD finger protein 6 OS=Homo sapiens OX=9606 GN=PHF6 PE=1 SV=1	PHF6	0	20.219	19	7	14	7	1	365	41.3	8.68	125	7
N_3	N	Q96I25	Splicing factor 45 OS=Homo sapiens OX=9606 GN=RBM17 PE=1 SV=1	RBM17	0	18.989	18	7	8	6	1	401	44.9	5.97	88	7
N_3	N	Q96GM8	Target of EGR1 protein 1 OS=Homo sapiens OX=9606 GN=TOE1 PE=1 SV=1	TOE1	0	17.99	15	6	8	6	1	510	56.5	7.18	153	6
N_3	N	P09001	39S ribosomal protein L3, mitochondrial OS=Homo sapiens OX=9606 GN=MRPL3 PE=1 SV=1	MRPL3	0	17.9	21	5	6	5	1	348	38.6	9.48	77	5
N_3	N	Q9H6F5	Coiled-coil domain-containing protein 86 OS=Homo sapiens OX=9606 GN=CCDC86 PE=1 SV=1	CCDC86	0	17.89	30	6	6	6	1	360	40.2	10.33	84	6
N_3	N	Q8N0Z8	tRNA pseudouridine synthase-like 1 OS=Homo sapiens OX=9606 GN=PUSL1 PE=1 SV=1	PUSL1	0	15.773	26	5	5	5	1	303	33.2	9.85	67	5
N_3	N	Q8N0Z3	Spindle and centriole-associated protein 1 OS=Homo sapiens OX=9606 GN=SPICE1 PE=1 SV=1	SPICE1	0	15.648	12	7	7	7	1	855	96.2	7.44	83	7
N_3	N	P52429	Diacylglycerol kinase epsilon OS=Homo sapiens OX=9606 GN=DGKE PE=1 SV=1	DGKE	0	15.468	11	5	6	5	1	567	63.9	7.74	123	5
N_3	N	Q9UBD5	Origin recognition complex subunit 3 OS=Homo sapiens OX=9606 GN=ORC3 PE=1 SV=1	ORC3	0	14.885	7	3	4	3	1	711	82.2	7.61	182	3
N_3	N	Q9H967	WD repeat-containing protein 76 OS=Homo sapiens OX=9606 GN=WDR76 PE=1 SV=2	WDR76	0	14.494	10	7	7	7	1	626	69.7	9.25	63	7
N_3	N	Q8WVS4	WD repeat-containing protein 60 OS=Homo sapiens OX=9606 GN=WDR60 PE=1 SV=3	WDR60	0	14.223	5	5	6	5	1	1066	122.5	7.31	83	5
N_3	N	Q9H000	Probable E3 ubiquitin-protein ligase makorin-2 OS=Homo sapiens OX=9606 GN=MKRN2 PE=1 SV=2	MKRN2	0	13.991	13	5	5	5	1	416	46.9	7.61	87	5
N_3	N	Q12816	Trophinin OS=Homo sapiens OX=9606 GN=TRO PE=1 SV=3	TRO	0	13.98	5	5	5	2	1	1431	143.6	9.03	90	5
N_3	N	Q14004	Cyclin-dependent kinase 13 OS=Homo sapiens OX=9606 GN=CDK13 PE=1 SV=2	CDK13	0	13.697	3	3	6	1	1	1512	164.8	9.69	139	3
N_3	N	P49711	Transcriptional repressor CTCF OS=Homo sapiens OX=9606 GN=CTCF PE=1 SV=1	CTCF	0	13.148	5	3	4	3	1	727	82.7	6.96	79	3
N_3	N	Q96AY2	Crossover junction endonuclease EME1 OS=Homo sapiens OX=9606 GN=EME1 PE=1 SV=2	EME1	0	12.165	10	5	5	5	1	570	63.2	7.05	61	5
N_3	N	Q15051	IQ calmodulin-binding motif-containing protein 1 OS=Homo sapiens OX=9606 GN=IQCB1 PE=1 SV=1	IQCB1	0	10.997	8	5	5	5	1	598	68.9	9.1	46	5
N_3	N	Q8N0V3	Putative ribosome-binding factor A, mitochondrial OS=Homo sapiens OX=9606 GN=RBFA PE=1 SV=3	RBFA	0	10.784	11	3	4	3	1	343	38.3	7.85	69	3
N_3	N	Q14147	Probable ATP-dependent RNA helicase DHX34 OS=Homo sapiens OX=9606 GN=DHX34 PE=1 SV=2	DHX34	0	10.757	5	4	4	4	1	1143	128	7.56	65	4
N_3	N	Q9HCL2	Glycerol-3-phosphate acyltransferase 1, mitochondrial OS=Homo sapiens OX=9606 GN=GPAM PE=1 SV=3	GPAM	0	10.483	6	4	4	4	1	828	93.7	7.74	62	4
N_3	N	O95251	Histone acetyltransferase KAT7 OS=Homo sapiens OX=9606 GN=KAT7 PE=1 SV=1	KAT7	0	10.253	9	3	3	3	1	611	70.6	8.85	90	3
N_3	N	Q96EX3	WD repeat-containing protein 34 OS=Homo sapiens OX=9606 GN=WDR34 PE=1 SV=2	WDR34	0	9.868	11	4	4	4	1	536	57.8	6.64	48	4
N_3	N	Q86SX3	Tubulin epsilon and delta complex protein 1 OS=Homo sapiens OX=9606 GN=TEDC1 PE=1 SV=2	TEDC1	0	9.702	8	3	3	3	1	495	54.2	8.05	60	3
N_3	N	Q8NEF9	Serum response factor-binding protein 1 OS=Homo sapiens OX=9606 GN=SRFBP1 PE=1 SV=1	SRFBP1	0	9.089	9	3	3	3	1	429	48.6	9.58	80	3
N_3	N	Q9BRP8	Partner of Y14 and mago OS=Homo sapiens OX=9606 GN=PYM1 PE=1 SV=1	PYM1	0	8.225	37	4	4	4	1	204	22.6	9.45	14	4
N_3	N	Q96EK4	THAP domain-containing protein 11 OS=Homo sapiens OX=9606 GN=THAP11 PE=1 SV=2	THAP11	0	8.183	8	3	4	3	1	314	34.4	8.98	74	3
N_3	N	Q6ZN17	Protein lin-28 homolog B OS=Homo sapiens OX=9606 GN=LIN28B PE=1 SV=1	LIN28B	0	7.851	13	3	3	3	1	250	27.1	8.91	45	3
N_3	N	Q96PV7	Protein FAM193B OS=Homo sapiens OX=9606 GN=FAM193B PE=1 SV=3	FAM193B	0	7.611	4	3	3	3	1	902	96.5	7.9	29	3
N_3	N	O43818	U3 small nucleolar RNA-interacting protein 2 OS=Homo sapiens OX=9606 GN=RRP9 PE=1 SV=1	RRP9	0	7.556	7	3	4	3	1	475	51.8	7.85	0	3
N_3	N	P48047	ATP synthase subunit O, mitochondrial OS=Homo sapiens OX=9606 GN=ATP5PO PE=1 SV=1	ATP5PO	0	7.126	15	3	4	3	1	213	23.3	9.96	52	3
N_3	N	Q8IYN0	Zinc finger protein 100 OS=Homo sapiens OX=9606 GN=ZNF100 PE=1 SV=2	ZNF100	0	7.095	6	3	3	1	1	542	62.7	8.94	31	3
N_3	N	Q6ZW31	Rho GTPase-activating protein SYDE1 OS=Homo sapiens OX=9606 GN=SYDE1 PE=1 SV=1	SYDE1	0	6.872	6	3	3	3	1	735	79.7	8.43	54	3
N_3	N	Q9NW07	Zinc finger protein 358 OS=Homo sapiens OX=9606 GN=ZNF358 PE=1 SV=2	ZNF358	0	6.74	5	2	2	2	1	568	59.3	6.6	32	2
N_3	N	P62068	Ubiquitin carboxyl-terminal hydrolase 46 OS=Homo sapiens OX=9606 GN=USP46 PE=1 SV=1	USP46	0	6.74	6	2	2	2	1	366	42.4	6.83	91	2
N_3	N	O75446	Histone deacetylase complex subunit SAP30 OS=Homo sapiens OX=9606 GN=SAP30 PE=1 SV=1	SAP30	0	6.668	8	1	2	1	1	220	23.3	9.17	30	1
N_3	N	Q7Z569	BRCA1-associated protein OS=Homo sapiens OX=9606 GN=BRAP PE=1 SV=2	BRAP	0	6.47	5	3	3	3	1	592	67.3	5.92	20	3
N_3	N	Q6WKZ4	Rab11 family-interacting protein 1 OS=Homo sapiens OX=9606 GN=RAB11FIP1 PE=1 SV=3	RAB11FIP1	0	5.928	3	3	3	3	1	1283	137.1	5.43	25	3
N_3	N	Q8NB15	Zinc finger protein 511 OS=Homo sapiens OX=9606 GN=ZNF511 PE=1 SV=2	ZNF511	0	5.662	13	2	2	2	1	252	28.2	7.66	37	2
N_3	N	Q9UNP9	Peptidyl-prolyl cis-trans isomerase E OS=Homo sapiens OX=9606 GN=PPIE PE=1 SV=1	PPIE	0	5.595	7	2	2	2	1	301	33.4	5.6	47	2
N_3	N	Q9NWQ4	G patch domain-containing protein 2-like OS=Homo sapiens OX=9606 GN=GPATCH2L PE=1 SV=3	GPATCH2L	0	5.574	7	2	2	2	1	482	54.2	8.44	70	2
N_3	N	Q9UBV7	Beta-1,4-galactosyltransferase 7 OS=Homo sapiens OX=9606 GN=B4GALT7 PE=1 SV=1	B4GALT7	0	5.497	6	2	2	2	1	327	37.4	8.98	37	2
N_3	N	P24539	ATP synthase F(0) complex subunit B1, mitochondrial OS=Homo sapiens OX=9606 GN=ATP5PB PE=1 SV=2	ATP5PB	0	5.102	13	2	2	2	1	256	28.9	9.36	35	2
N_3	N	Q8N567	Zinc finger CCHC domain-containing protein 9 OS=Homo sapiens OX=9606 GN=ZCCHC9 PE=1 SV=2	ZCCHC9	0	5.046	11	2	2	2	1	271	30.5	9.17	22	2
N_3	N	Q9H5U6	rRNA N6-adenosine-methyltransferase ZCCHC4 OS=Homo sapiens OX=9606 GN=ZCCHC4 PE=1 SV=3	ZCCHC4	0	4.876	4	2	2	2	1	513	59	8.75	31	2
N_3	N	Q53HL2	Borealin OS=Homo sapiens OX=9606 GN=CDCA8 PE=1 SV=2	CDCA8	0	4.874	9	2	2	2	1	280	31.3	9.86	0	2
N_3	N	Q9H3R5	Centromere protein H OS=Homo sapiens OX=9606 GN=CENPH PE=1 SV=1	CENPH	0	4.787	10	2	2	2	1	247	28.5	5.29	25	2
N_3	N	Q9NXE8	Pre-mRNA-splicing factor CWC25 homolog OS=Homo sapiens OX=9606 GN=CWC25 PE=1 SV=1	CWC25	0	4.46	4	2	2	2	1	425	49.6	10.18	36	2
N_3	N	Q96IZ5	RNA-binding protein 41 OS=Homo sapiens OX=9606 GN=RBM41 PE=1 SV=2	RBM41	0	4.32	6	2	2	2	1	413	47.1	8.7	18	2
N_3	N	Q8N0Y2	Zinc finger protein 444 OS=Homo sapiens OX=9606 GN=ZNF444 PE=1 SV=1	ZNF444	0	4.237	5	2	2	2	1	327	35.2	8.56	32	2
N_3	N	Q00536	Cyclin-dependent kinase 16 OS=Homo sapiens OX=9606 GN=CDK16 PE=1 SV=1	CDK16	0	4.199	4	2	4	1	1	496	55.7	7.62	72	2
N_3	N	Q15139	Serine/threonine-protein kinase D1 OS=Homo sapiens OX=9606 GN=PRKD1 PE=1 SV=2	PRKD1	0	4.063	2	2	2	1	1	912	101.6	6.62	27	2
N_3	N	P42679	Megakaryocyte-associated tyrosine-protein kinase OS=Homo sapiens OX=9606 GN=MATK PE=1 SV=1	MATK	0	3.946	4	2	2	1	1	507	56.4	8.81	24	2
N_3	N	Q147X3	N-alpha-acetyltransferase 30 OS=Homo sapiens OX=9606 GN=NAA30 PE=1 SV=1	NAA30	0	3.063	5	1	2	1	1	362	39.3	5.52	0	1
N_3	N	P47974	mRNA decay activator protein ZFP36L2 OS=Homo sapiens OX=9606 GN=ZFP36L2 PE=1 SV=3	ZFP36L2	0	2.706	9	2	2	2	1	494	51	8.16	27	2
S_1	S	O95373	Importin-7 OS=Homo sapiens OX=9606 GN=IPO7 PE=1 SV=1	IPO7	0	92.567	22	19	30	19	1	1038	119.4	4.82	860	19
S_1	S	Q7Z406	Myosin-14 OS=Homo sapiens OX=9606 GN=MYH14 PE=1 SV=2	MYH14	0	45.633	8	14	19	9	1	1995	227.7	5.6	455	14
S_1	S	O14950	Myosin regulatory light chain 12B OS=Homo sapiens OX=9606 GN=MYL12B PE=1 SV=2	MYL12B	0	39.842	51	7	13	7	1	172	19.8	4.84	395	7
S_1	S	A6NHL2	Tubulin alpha chain-like 3 OS=Homo sapiens OX=9606 GN=TUBAL3 PE=1 SV=2	TUBAL3	0	28.573	8	4	45	1	1	446	49.9	6.05	1009	4
S_1	S	P54259	Atrophin-1 OS=Homo sapiens OX=9606 GN=ATN1 PE=1 SV=3	ATN1	0	21	10	5	7	5	1	1190	125.3	8.98	90	5
S_1	S	P46379	Large proline-rich protein BAG6 OS=Homo sapiens OX=9606 GN=BAG6 PE=1 SV=2	BAG6	0	17.985	9	7	8	7	1	1132	119.3	5.6	88	7
S_1	S	P62805	Histone H4 OS=Homo sapiens OX=9606 GN=H4C1 PE=1 SV=2	H4C1	0	16.872	41	4	7	4	1	103	11.4	11.36	152	4
S_1	S	P20839	Inosine-5'-monophosphate dehydrogenase 1 OS=Homo sapiens OX=9606 GN=IMPDH1 PE=1 SV=2	IMPDH1	0	16.521	13	5	5	4	1	514	55.4	6.9	150	5
S_1	S	P01834	Immunoglobulin kappa constant OS=Homo sapiens OX=9606 GN=IGKC PE=1 SV=2	IGKC	0	13.123	31	3	5	3	1	107	11.8	6.52	126	3
S_1	S	P22735	Protein-glutamine gamma-glutamyltransferase K OS=Homo sapiens OX=9606 GN=TGM1 PE=1 SV=4	TGM1	0	11.936	6	4	4	4	1	817	89.7	6.04	121	4
S_1	S	P31944	Caspase-14 OS=Homo sapiens OX=9606 GN=CASP14 PE=1 SV=2	CASP14	0	10.11	13	3	4	3	1	242	27.7	5.58	95	3
S_1	S	Q05682	Caldesmon OS=Homo sapiens OX=9606 GN=CALD1 PE=1 SV=3	CALD1	0	10.055	7	4	4	4	1	793	93.2	5.66	77	4
S_1	S	P04908	Histone H2A type 1-B/E OS=Homo sapiens OX=9606 GN=H2AC4 PE=1 SV=2	H2AC4	0	9.966	44	3	5	3	1	130	14.1	11.05	119	3
S_1	S	P14735	Insulin-degrading enzyme OS=Homo sapiens OX=9606 GN=IDE PE=1 SV=4	IDE	0	9.699	4	4	4	4	1	1019	117.9	6.61	55	4
S_1	S	Q96QA5	Gasdermin-A OS=Homo sapiens OX=9606 GN=GSDMA PE=1 SV=4	GSDMA	0	7.959	13	3	4	3	1	445	49.3	5.29	60	3
S_1	S	Q9NTJ4	Alpha-mannosidase 2C1 OS=Homo sapiens OX=9606 GN=MAN2C1 PE=1 SV=1	MAN2C1	0	6.003	3	3	3	3	1	1040	115.8	6.57	77	3
S_1	S	Q15517	Corneodesmosin OS=Homo sapiens OX=9606 GN=CDSN PE=1 SV=3	CDSN	0	5.71	5	2	3	2	1	529	51.5	8.35	62	2
S_1	S	P54727	UV excision repair protein RAD23 homolog B OS=Homo sapiens OX=9606 GN=RAD23B PE=1 SV=1	RAD23B	0	4.945	15	2	2	2	1	409	43.1	4.84	42	2
S_1	S	P68431	Histone H3.1 OS=Homo sapiens OX=9606 GN=H3C1 PE=1 SV=2	H3C1	0	3.67	12	2	2	2	1	136	15.4	11.12	45	2
S_1	S	Q9NZN3	EH domain-containing protein 3 OS=Homo sapiens OX=9606 GN=EHD3 PE=1 SV=2	EHD3	0	3.116	3	2	2	1	1	535	60.8	6.57	22	2
S_1	S	O94855	Protein transport protein Sec24D OS=Homo sapiens OX=9606 GN=SEC24D PE=1 SV=2	SEC24D	0	1.583	1	1	2	1	1	1032	112.9	7.25	0	1
S_2	S	Q9HCM7	Fibrosin-1-like protein OS=Homo sapiens OX=9606 GN=FBRSL1 PE=1 SV=4	FBRSL1	0	45.458	16	10	13	10	1	1045	110.8	9.67	183	10
S_2	S	O60701	UDP-glucose 6-dehydrogenase OS=Homo sapiens OX=9606 GN=UGDH PE=1 SV=1	UGDH	0	41.501	32	12	15	12	1	494	55	7.12	275	12
S_2	S	Q96C19	EF-hand domain-containing protein D2 OS=Homo sapiens OX=9606 GN=EFHD2 PE=1 SV=1	EFHD2	0	28.38	36	8	12	8	1	240	26.7	5.2	273	8
S_2	S	Q6AI08	HEAT repeat-containing protein 6 OS=Homo sapiens OX=9606 GN=HEATR6 PE=1 SV=1	HEATR6	0	25.743	7	6	6	6	1	1181	128.7	7.03	181	6
S_2	S	Q9Y6C9	Mitochondrial carrier homolog 2 OS=Homo sapiens OX=9606 GN=MTCH2 PE=1 SV=1	MTCH2	0	20.421	20	5	11	5	1	303	33.3	7.97	207	5
S_2	S	P41219	Peripherin OS=Homo sapiens OX=9606 GN=PRPH PE=1 SV=2	PRPH	0	18.011	15	7	9	4	1	470	53.6	5.47	99	7
S_2	S	P56134	ATP synthase subunit f, mitochondrial OS=Homo sapiens OX=9606 GN=ATP5MF PE=1 SV=3	ATP5MF	0	9.344	26	2	2	2	1	94	10.9	9.67	84	2
S_2	S	Q9NTJ4	Alpha-mannosidase 2C1 OS=Homo sapiens OX=9606 GN=MAN2C1 PE=1 SV=1	MAN2C1	0	8.992	4	3	3	3	1	1040	115.8	6.57	58	3
S_2	S	Q6P3W7	SCY1-like protein 2 OS=Homo sapiens OX=9606 GN=SCYL2 PE=1 SV=1	SCYL2	0	8.473	6	4	5	4	1	929	103.6	8.22	49	4
S_2	S	P60953	Cell division control protein 42 homolog OS=Homo sapiens OX=9606 GN=CDC42 PE=1 SV=2	CDC42	0	6.889	9	1	2	1	1	191	21.2	6.55	58	1
S_2	S	Q7LG56	Ribonucleoside-diphosphate reductase subunit M2 B OS=Homo sapiens OX=9606 GN=RRM2B PE=1 SV=1	RRM2B	0	5.998	6	2	2	1	1	351	40.7	4.97	46	2
S_2	S	Q96AB3	Isochorismatase domain-containing protein 2 OS=Homo sapiens OX=9606 GN=ISOC2 PE=1 SV=1	ISOC2	0	5.653	11	2	2	2	1	205	22.3	7.77	51	2
S_2	S	Q16850	Lanosterol 14-alpha demethylase OS=Homo sapiens OX=9606 GN=CYP51A1 PE=1 SV=3	CYP51A1	0	4.505	6	2	2	2	1	503	56.8	8.53	23	2
S_2	S	G2XKQ0	Small ubiquitin-related modifier 5 OS=Homo sapiens OX=9606 GN=SUMO1P1 PE=1 SV=2	SUMO1P1	0	3.778	16	2	2	2	1	101	11.5	5.52	34	2
S_3	S	P07355	Annexin A2 OS=Homo sapiens OX=9606 GN=ANXA2 PE=1 SV=2	ANXA2	0	56.37	40	13	21	13	1	339	38.6	7.75	492	13
S_3	S	O14950	Myosin regulatory light chain 12B OS=Homo sapiens OX=9606 GN=MYL12B PE=1 SV=2	MYL12B	0	35.855	39	5	11	5	1	172	19.8	4.84	364	5
S_3	S	A6NHL2	Tubulin alpha chain-like 3 OS=Homo sapiens OX=9606 GN=TUBAL3 PE=1 SV=2	TUBAL3	0	34.198	8	4	48	1	1	446	49.9	6.05	1078	4
S_3	S	Q9Y6C9	Mitochondrial carrier homolog 2 OS=Homo sapiens OX=9606 GN=MTCH2 PE=1 SV=1	MTCH2	0	32.364	33	7	11	7	1	303	33.3	7.97	212	7
S_3	S	P20839	Inosine-5'-monophosphate dehydrogenase 1 OS=Homo sapiens OX=9606 GN=IMPDH1 PE=1 SV=2	IMPDH1	0	26.277	15	5	6	4	1	514	55.4	6.9	170	5
S_3	S	Q99720	Sigma non-opioid intracellular receptor 1 OS=Homo sapiens OX=9606 GN=SIGMAR1 PE=1 SV=1	SIGMAR1	0	25.256	36	3	4	3	1	223	25.1	5.96	110	3
S_3	S	P04040	Catalase OS=Homo sapiens OX=9606 GN=CAT PE=1 SV=3	CAT	0	19.744	12	5	5	5	1	527	59.7	7.39	142	5
S_3	S	P01834	Immunoglobulin kappa constant OS=Homo sapiens OX=9606 GN=IGKC PE=1 SV=2	IGKC	0	14.951	30	2	4	2	1	107	11.8	6.52	135	2
S_3	S	Q6UWP8	Suprabasin OS=Homo sapiens OX=9606 GN=SBSN PE=1 SV=2	SBSN	0	12.309	18	3	4	3	1	590	60.5	7.01	105	3
S_3	S	P14735	Insulin-degrading enzyme OS=Homo sapiens OX=9606 GN=IDE PE=1 SV=4	IDE	0	11.444	4	4	5	4	1	1019	117.9	6.61	59	4
S_3	S	O94855	Protein transport protein Sec24D OS=Homo sapiens OX=9606 GN=SEC24D PE=1 SV=2	SEC24D	0	1.526	1	1	2	1	1	1032	112.9	7.25	21	1
S_3	S	Q8TAA3	Proteasome subunit alpha-type 8 OS=Homo sapiens OX=9606 GN=PSMA8 PE=2 SV=3	PSMA8	0	4.764	10	2	2	2	1	256	28.5	8.98	39	2
S_3	S	Q6ZT12	E3 ubiquitin-protein ligase UBR3 OS=Homo sapiens OX=9606 GN=UBR3 PE=2 SV=2	UBR3	0	1.578	1	1	2	1	1	1888	212.3	6.1	0	1
E_1	E	Q05639	Elongation factor 1-alpha 2 OS=Homo sapiens OX=9606 GN=EEF1A2 PE=1 SV=1	EEF1A2	0	56.951	28	10	25	1	1	463	50.4	9.03	536	10
E_1	E	Q16539	Mitogen-activated protein kinase 14 OS=Homo sapiens OX=9606 GN=MAPK14 PE=1 SV=3	MAPK14	0	45.584	44	11	13	11	1	360	41.3	5.78	199	11
E_1	E	P49750	YLP motif-containing protein 1 OS=Homo sapiens OX=9606 GN=YLPM1 PE=1 SV=4	YLPM1	0	42.198	7	9	11	9	1	2146	241.5	6.55	151	9
E_1	E	Q9Y4C2	TRPM8 channel-associated factor 1 OS=Homo sapiens OX=9606 GN=TCAF1 PE=1 SV=3	TCAF1	0	34.172	13	12	12	12	1	921	102.1	6.54	262	12
E_1	E	P23526	Adenosylhomocysteinase OS=Homo sapiens OX=9606 GN=AHCY PE=1 SV=4	AHCY	0	34.094	21	8	11	7	1	432	47.7	6.34	209	8
E_1	E	P45984	Mitogen-activated protein kinase 9 OS=Homo sapiens OX=9606 GN=MAPK9 PE=1 SV=2	MAPK9	0	24.338	23	10	10	10	1	424	48.1	5.63	186	10
E_1	E	P54819	Adenylate kinase 2, mitochondrial OS=Homo sapiens OX=9606 GN=AK2 PE=1 SV=2	AK2	0	22.71	33	5	5	5	1	239	26.5	7.81	118	5
E_1	E	O15091	Mitochondrial ribonuclease P catalytic subunit OS=Homo sapiens OX=9606 GN=PRORP PE=1 SV=2	PRORP	0	16.31	10	5	6	5	1	583	67.3	8.78	166	5
E_1	E	P41219	Peripherin OS=Homo sapiens OX=9606 GN=PRPH PE=1 SV=2	PRPH	0	16.24	12	7	9	4	1	470	53.6	5.47	148	7
E_1	E	Q8NCM8	Cytoplasmic dynein 2 heavy chain 1 OS=Homo sapiens OX=9606 GN=DYNC2H1 PE=1 SV=4	DYNC2H1	0	10.889	1	4	4	4	1	4307	492.3	6.54	67	4
E_1	E	P56134	ATP synthase subunit f, mitochondrial OS=Homo sapiens OX=9606 GN=ATP5MF PE=1 SV=3	ATP5MF	0	8.627	26	2	2	2	1	94	10.9	9.67	101	2
E_1	E	Q9UBV8	Peflin OS=Homo sapiens OX=9606 GN=PEF1 PE=1 SV=1	PEF1	0	6.736	8	2	2	2	1	284	30.4	6.54	49	2
E_1	E	A0A1B0GUS4	Ubiquitin-conjugating enzyme E2 L5 OS=Homo sapiens OX=9606 GN=UBE2L5 PE=2 SV=1	UBE2L5	0	5.235	19	2	2	2	1	154	17.9	7.84	34	2
E_1	E	P53582	Methionine aminopeptidase 1 OS=Homo sapiens OX=9606 GN=METAP1 PE=1 SV=2	METAP1	0	4.491	6	2	2	2	1	386	43.2	7.17	43	2
E_1	E	P61077	Ubiquitin-conjugating enzyme E2 D3 OS=Homo sapiens OX=9606 GN=UBE2D3 PE=1 SV=1	UBE2D3	0	3.873	14	2	2	2	1	147	16.7	7.8	13	2
E_1	E	Q9UHD8	Septin-9 OS=Homo sapiens OX=9606 GN=SEPTIN9 PE=1 SV=2	SEPTIN9	0	3.223	4	2	2	2	1	586	65.4	8.97	24	2
E_1	E	Q9HBR0	Putative sodium-coupled neutral amino acid transporter 10 OS=Homo sapiens OX=9606 GN=SLC38A10 PE=1 SV=2	SLC38A10	0	1.818	1	1	3	1	1	1119	119.7	5.73	0	1
E_2	E	O75431	Metaxin-2 OS=Homo sapiens OX=9606 GN=MTX2 PE=1 SV=1	MTX2	0	19.694	17	4	4	4	1	263	29.7	6.29	113	4
E_2	E	P16403	Histone H1.2 OS=Homo sapiens OX=9606 GN=H1-2 PE=1 SV=2	H1-2	0	18.26	25	6	7	1	1	213	21.4	10.93	119	6
E_2	E	P56134	ATP synthase subunit f, mitochondrial OS=Homo sapiens OX=9606 GN=ATP5MF PE=1 SV=3	ATP5MF	0	7.849	26	2	2	2	1	94	10.9	9.67	77	2
E_2	E	P59190	Ras-related protein Rab-15 OS=Homo sapiens OX=9606 GN=RAB15 PE=1 SV=1	RAB15	0	6.53	10	2	2	2	1	212	24.4	5.71	65	2
E_2	E	P50453	Serpin B9 OS=Homo sapiens OX=9606 GN=SERPINB9 PE=1 SV=1	SERPINB9	0	4.739	6	2	2	2	1	376	42.4	5.86	54	2
E_2	E	P53582	Methionine aminopeptidase 1 OS=Homo sapiens OX=9606 GN=METAP1 PE=1 SV=2	METAP1	0	4.385	6	2	2	2	1	386	43.2	7.17	47	2
E_2	E	P61077	Ubiquitin-conjugating enzyme E2 D3 OS=Homo sapiens OX=9606 GN=UBE2D3 PE=1 SV=1	UBE2D3	0	3.56	14	2	2	2	1	147	16.7	7.8	21	2
E_2	E	Q9UM22	Mammalian ependymin-related protein 1 OS=Homo sapiens OX=9606 GN=EPDR1 PE=1 SV=2	EPDR1	0	3.212	5	1	2	1	1	224	25.4	6.6	84	1
E_2	E	Q9NR28	Diablo homolog, mitochondrial OS=Homo sapiens OX=9606 GN=DIABLO PE=1 SV=1	DIABLO	0	2.93	9	2	2	2	1	239	27.1	5.9	0	2
E_2	E	Q9HBR0	Putative sodium-coupled neutral amino acid transporter 10 OS=Homo sapiens OX=9606 GN=SLC38A10 PE=1 SV=2	SLC38A10	0	1.933	1	1	3	1	1	1119	119.7	5.73	0	1
E_3	E	P16403	Histone H1.2 OS=Homo sapiens OX=9606 GN=H1-2 PE=1 SV=2	H1-2	0	20.112	25	7	7	7	1	213	21.4	10.93	175	7
E_3	E	A0A1B0GUS4	Ubiquitin-conjugating enzyme E2 L5 OS=Homo sapiens OX=9606 GN=UBE2L5 PE=2 SV=1	UBE2L5	0	7.634	20	2	2	2	1	154	17.9	7.84	56	2
E_3	E	P22694	cAMP-dependent protein kinase catalytic subunit beta OS=Homo sapiens OX=9606 GN=PRKACB PE=1 SV=2	PRKACB	0	4.786	6	2	2	2	1	351	40.6	8.78	31	2
E_3	E	P50453	Serpin B9 OS=Homo sapiens OX=9606 GN=SERPINB9 PE=1 SV=1	SERPINB9	0	3.113	6	2	2	2	1	376	42.4	5.86	40	2
M_1	M	P06576	ATP synthase subunit beta, mitochondrial OS=Homo sapiens OX=9606 GN=ATP5F1B PE=1 SV=3	ATP5F1B	0	162.302	62	21	53	21	1	529	56.5	5.4	1246	21
M_1	M	Q14257	Reticulocalbin-2 OS=Homo sapiens OX=9606 GN=RCN2 PE=1 SV=1	RCN2	0	119.271	53	19	31	19	1	317	36.9	4.4	979	19
M_1	M	O95373	Importin-7 OS=Homo sapiens OX=9606 GN=IPO7 PE=1 SV=1	IPO7	0	104.116	19	19	28	19	1	1038	119.4	4.82	853	19
M_1	M	P62195	26S proteasome regulatory subunit 8 OS=Homo sapiens OX=9606 GN=PSMC5 PE=1 SV=1	PSMC5	0	102.396	53	20	28	19	1	406	45.6	7.55	689	20
M_1	M	A1L0T0	2-hydroxyacyl-CoA lyase 2 OS=Homo sapiens OX=9606 GN=ILVBL PE=1 SV=2	ILVBL	0	97.733	35	14	24	14	1	632	67.8	8.15	716	14
M_1	M	P17858	ATP-dependent 6-phosphofructokinase, liver type OS=Homo sapiens OX=9606 GN=PFKL PE=1 SV=6	PFKL	0	95.667	30	17	32	13	1	780	85	7.5	570	17
M_1	M	P61204	ADP-ribosylation factor 3 OS=Homo sapiens OX=9606 GN=ARF3 PE=1 SV=2	ARF3	0	91.521	60	10	23	5	1	181	20.6	7.43	704	10
M_1	M	Q9UL15	BAG family molecular chaperone regulator 5 OS=Homo sapiens OX=9606 GN=BAG5 PE=1 SV=1	BAG5	0	79.132	36	14	21	14	1	447	51.2	6.05	616	14
M_1	M	Q9UNE7	E3 ubiquitin-protein ligase CHIP OS=Homo sapiens OX=9606 GN=STUB1 PE=1 SV=2	STUB1	0	75.208	43	16	29	16	1	303	34.8	5.87	535	16
M_1	M	Q14126	Desmoglein-2 OS=Homo sapiens OX=9606 GN=DSG2 PE=1 SV=2	DSG2	0	68.948	25	18	19	18	1	1118	122.2	5.24	403	18
M_1	M	Q9H583	HEAT repeat-containing protein 1 OS=Homo sapiens OX=9606 GN=HEATR1 PE=1 SV=3	HEATR1	0	66.093	12	21	23	21	1	2144	242.2	6.54	348	21
M_1	M	P84085	ADP-ribosylation factor 5 OS=Homo sapiens OX=9606 GN=ARF5 PE=1 SV=2	ARF5	0	62.329	40	6	17	1	1	180	20.5	6.79	446	6
M_1	M	Q9BXW9	Fanconi anemia group D2 protein OS=Homo sapiens OX=9606 GN=FANCD2 PE=1 SV=2	FANCD2	0	57.657	16	16	19	16	1	1451	164	5.88	372	16
M_1	M	P51148	Ras-related protein Rab-5C OS=Homo sapiens OX=9606 GN=RAB5C PE=1 SV=2	RAB5C	0	56.612	53	8	13	5	1	216	23.5	8.41	461	8
M_1	M	P35998	26S proteasome regulatory subunit 7 OS=Homo sapiens OX=9606 GN=PSMC2 PE=1 SV=3	PSMC2	0	55.996	47	16	24	16	1	433	48.6	5.95	313	16
M_1	M	P10321	HLA class I histocompatibility antigen, C alpha chain OS=Homo sapiens OX=9606 GN=HLA-C PE=1 SV=3	HLA-C	0	53.668	34	10	18	5	1	366	40.6	6.04	468	10
M_1	M	O00231	26S proteasome non-ATPase regulatory subunit 11 OS=Homo sapiens OX=9606 GN=PSMD11 PE=1 SV=3	PSMD11	0	52.132	42	13	16	13	1	422	47.4	6.48	309	13
M_1	M	Q9HAV4	Exportin-5 OS=Homo sapiens OX=9606 GN=XPO5 PE=1 SV=1	XPO5	0	48.634	14	13	15	13	1	1204	136.2	5.8	345	13
M_1	M	O15397	Importin-8 OS=Homo sapiens OX=9606 GN=IPO8 PE=1 SV=2	IPO8	0	48.517	11	10	12	10	1	1037	119.9	5.16	453	10
M_1	M	P14625	Endoplasmin OS=Homo sapiens OX=9606 GN=HSP90B1 PE=1 SV=1	HSP90B1	0	47.973	19	14	19	12	1	803	92.4	4.84	345	14
M_1	M	Q15758	Neutral amino acid transporter B(0) OS=Homo sapiens OX=9606 GN=SLC1A5 PE=1 SV=2	SLC1A5	0	47.201	22	11	17	11	1	541	56.6	5.48	502	11
M_1	M	P25787	Proteasome subunit alpha type-2 OS=Homo sapiens OX=9606 GN=PSMA2 PE=1 SV=2	PSMA2	0	44.681	39	6	10	6	1	234	25.9	7.43	283	6
M_1	M	P40616	ADP-ribosylation factor-like protein 1 OS=Homo sapiens OX=9606 GN=ARL1 PE=1 SV=1	ARL1	0	40.485	53	7	13	7	1	181	20.4	5.72	390	7
M_1	M	Q9H0U4	Ras-related protein Rab-1B OS=Homo sapiens OX=9606 GN=RAB1B PE=1 SV=1	RAB1B	0	39.417	56	8	13	6	1	201	22.2	5.73	361	8
M_1	M	Q6PJG6	BRCA1-associated ATM activator 1 OS=Homo sapiens OX=9606 GN=BRAT1 PE=1 SV=2	BRAT1	0	37.558	18	10	11	10	1	821	88.1	5.27	288	10
M_1	M	P31350	Ribonucleoside-diphosphate reductase subunit M2 OS=Homo sapiens OX=9606 GN=RRM2 PE=1 SV=1	RRM2	0	36.684	25	8	9	8	1	389	44.8	5.38	242	8
M_1	M	O95292	Vesicle-associated membrane protein-associated protein B/C OS=Homo sapiens OX=9606 GN=VAPB PE=1 SV=3	VAPB	0	35.354	32	6	11	5	1	243	27.2	7.3	280	6
M_1	M	O43264	Centromere/kinetochore protein zw10 homolog OS=Homo sapiens OX=9606 GN=ZW10 PE=1 SV=3	ZW10	0	33.339	13	6	9	6	1	779	88.8	6.27	167	6
M_1	M	P98194	Calcium-transporting ATPase type 2C member 1 OS=Homo sapiens OX=9606 GN=ATP2C1 PE=1 SV=3	ATP2C1	0	33.078	9	5	8	5	1	919	100.5	6.74	310	5
M_1	M	O14545	TRAF-type zinc finger domain-containing protein 1 OS=Homo sapiens OX=9606 GN=TRAFD1 PE=1 SV=1	TRAFD1	0	32.827	22	9	10	9	1	582	64.8	5.29	210	9
M_1	M	Q969N2	GPI transamidase component PIG-T OS=Homo sapiens OX=9606 GN=PIGT PE=1 SV=1	PIGT	0	32.608	15	8	9	8	1	578	65.7	8.38	157	8
M_1	M	O43164	E3 ubiquitin-protein ligase Praja-2 OS=Homo sapiens OX=9606 GN=PJA2 PE=1 SV=4	PJA2	0	31.527	18	8	8	7	1	708	78.2	4.39	169	8
M_1	M	Q68CQ7	Glycosyltransferase 8 domain-containing protein 1 OS=Homo sapiens OX=9606 GN=GLT8D1 PE=1 SV=2	GLT8D1	0	31.375	27	7	9	7	1	371	41.9	9.35	216	7
M_1	M	Q15008	26S proteasome non-ATPase regulatory subunit 6 OS=Homo sapiens OX=9606 GN=PSMD6 PE=1 SV=1	PSMD6	0	30.994	29	10	11	10	1	389	45.5	5.62	183	10
M_1	M	Q8TC07	TBC1 domain family member 15 OS=Homo sapiens OX=9606 GN=TBC1D15 PE=1 SV=2	TBC1D15	0	30.758	17	9	11	9	1	691	79.4	5.67	167	9
M_1	M	Q99570	Phosphoinositide 3-kinase regulatory subunit 4 OS=Homo sapiens OX=9606 GN=PIK3R4 PE=1 SV=3	PIK3R4	0	30.134	9	8	9	8	1	1358	153	7.17	224	8
M_1	M	Q9H019	Mitochondrial fission regulator 1-like OS=Homo sapiens OX=9606 GN=MTFR1L PE=1 SV=2	MTFR1L	0	29.898	28	8	10	8	1	292	31.9	6.1	176	8
M_1	M	Q8IYI6	Exocyst complex component 8 OS=Homo sapiens OX=9606 GN=EXOC8 PE=1 SV=2	EXOC8	0	28.126	15	10	10	10	1	725	81.7	5.49	98	10
M_1	M	Q9UKM7	Endoplasmic reticulum mannosyl-oligosaccharide 1,2-alpha-mannosidase OS=Homo sapiens OX=9606 GN=MAN1B1 PE=1 SV=2	MAN1B1	0	27.767	11	5	7	5	1	699	79.5	7.72	157	5
M_1	M	Q9Y6D5	Brefeldin A-inhibited guanine nucleotide-exchange protein 2 OS=Homo sapiens OX=9606 GN=ARFGEF2 PE=1 SV=3	ARFGEF2	0	27.499	7	10	10	6	1	1785	201.9	6.33	138	10
M_1	M	Q9C0B7	Transport and Golgi organization protein 6 homolog OS=Homo sapiens OX=9606 GN=TANGO6 PE=1 SV=2	TANGO6	0	26.732	10	8	9	8	1	1094	120.7	6.11	167	8
M_1	M	P21964	Catechol O-methyltransferase OS=Homo sapiens OX=9606 GN=COMT PE=1 SV=2	COMT	0	26.391	18	5	7	5	1	271	30	5.47	189	5
M_1	M	O15091	Mitochondrial ribonuclease P catalytic subunit OS=Homo sapiens OX=9606 GN=PRORP PE=1 SV=2	PRORP	0	24.238	10	5	7	5	1	583	67.3	8.78	214	5
M_1	M	Q9UJ14	Glutathione hydrolase 7 OS=Homo sapiens OX=9606 GN=GGT7 PE=1 SV=2	GGT7	0	23.618	9	5	9	5	1	662	70.4	5.1	174	5
M_1	M	Q6AI08	HEAT repeat-containing protein 6 OS=Homo sapiens OX=9606 GN=HEATR6 PE=1 SV=1	HEATR6	0	23.134	7	6	6	6	1	1181	128.7	7.03	218	6
M_1	M	P25685	DnaJ homolog subfamily B member 1 OS=Homo sapiens OX=9606 GN=DNAJB1 PE=1 SV=4	DNAJB1	0	22.164	26	7	9	7	1	340	38	8.63	122	7
M_1	M	O94826	Mitochondrial import receptor subunit TOM70 OS=Homo sapiens OX=9606 GN=TOMM70 PE=1 SV=1	TOMM70	0	20.074	14	5	6	5	1	608	67.4	7.12	85	5
M_1	M	O75794	Cell division cycle protein 123 homolog OS=Homo sapiens OX=9606 GN=CDC123 PE=1 SV=1	CDC123	0	19.973	22	6	8	6	1	336	39.1	4.81	180	6
M_1	M	Q03519	Antigen peptide transporter 2 OS=Homo sapiens OX=9606 GN=TAP2 PE=1 SV=1	TAP2	0	19.806	10	6	6	6	1	686	75.6	8.02	127	6
M_1	M	O14966	Ras-related protein Rab-7L1 OS=Homo sapiens OX=9606 GN=RAB29 PE=1 SV=1	RAB29	0	19.665	38	6	7	5	1	203	23.1	7.18	170	6
M_1	M	Q92542	Nicastrin OS=Homo sapiens OX=9606 GN=NCSTN PE=1 SV=2	NCSTN	0	19.297	7	5	6	5	1	709	78.4	5.99	216	5
M_1	M	Q8WUK0	Phosphatidylglycerophosphatase and protein-tyrosine phosphatase 1 OS=Homo sapiens OX=9606 GN=PTPMT1 PE=1 SV=1	PTPMT1	0	19.213	32	6	6	6	1	201	22.8	9.77	182	6
M_1	M	P50748	Kinetochore-associated protein 1 OS=Homo sapiens OX=9606 GN=KNTC1 PE=1 SV=1	KNTC1	0	19.205	4	8	8	8	1	2209	250.6	5.97	95	8
M_1	M	Q92604	Acyl-CoA:lysophosphatidylglycerol acyltransferase 1 OS=Homo sapiens OX=9606 GN=LPGAT1 PE=1 SV=1	LPGAT1	0	18.776	19	5	5	5	1	370	43.1	8.92	192	5
M_1	M	Q9NRL3	Striatin-4 OS=Homo sapiens OX=9606 GN=STRN4 PE=1 SV=2	STRN4	0	18.249	11	5	5	5	1	753	80.5	5.4	98	5
M_1	M	Q8NFH3	Nucleoporin Nup43 OS=Homo sapiens OX=9606 GN=NUP43 PE=1 SV=1	NUP43	0	18.174	21	5	5	5	1	380	42.1	5.63	104	5
M_1	M	Q9HAS0	Protein Njmu-R1 OS=Homo sapiens OX=9606 GN=C17orf75 PE=1 SV=2	C17orf75	0	16.627	15	5	5	5	1	396	44.6	5.03	138	5
M_1	M	Q6PML9	Zinc transporter 9 OS=Homo sapiens OX=9606 GN=SLC30A9 PE=1 SV=1	SLC30A9	0	16.541	10	4	5	4	1	568	63.5	8.32	171	4
M_1	M	P17612	cAMP-dependent protein kinase catalytic subunit alpha OS=Homo sapiens OX=9606 GN=PRKACA PE=1 SV=2	PRKACA	0	16.364	11	5	5	5	1	351	40.6	8.79	126	5
M_1	M	Q8WUY1	Protein THEM6 OS=Homo sapiens OX=9606 GN=THEM6 PE=1 SV=2	THEM6	0	16.136	31	5	6	5	1	208	23.9	9.55	67	5
M_1	M	P15735	Phosphorylase b kinase gamma catalytic chain, liver/testis isoform OS=Homo sapiens OX=9606 GN=PHKG2 PE=1 SV=1	PHKG2	0	15.906	18	6	7	6	1	406	46.4	6.38	135	6
M_1	M	Q969X5	Endoplasmic reticulum-Golgi intermediate compartment protein 1 OS=Homo sapiens OX=9606 GN=ERGIC1 PE=1 SV=1	ERGIC1	0	14.345	21	6	7	6	1	290	32.6	7.06	80	6
M_1	M	P37268	Squalene synthase OS=Homo sapiens OX=9606 GN=FDFT1 PE=1 SV=1	FDFT1	0	13.004	12	4	4	4	1	417	48.1	6.54	104	4
M_1	M	Q92643	GPI-anchor transamidase OS=Homo sapiens OX=9606 GN=PIGK PE=1 SV=2	PIGK	0	12.997	10	3	4	3	1	395	45.2	6.16	96	3
M_1	M	P56589	Peroxisomal biogenesis factor 3 OS=Homo sapiens OX=9606 GN=PEX3 PE=1 SV=1	PEX3	0	12.771	18	4	5	4	1	373	42.1	8.15	120	4
M_1	M	Q14746	Conserved oligomeric Golgi complex subunit 2 OS=Homo sapiens OX=9606 GN=COG2 PE=1 SV=1	COG2	0	12.737	6	3	3	3	1	738	83.2	6.62	129	3
M_1	M	Q9UNN5	FAS-associated factor 1 OS=Homo sapiens OX=9606 GN=FAF1 PE=1 SV=2	FAF1	0	12.733	10	6	6	6	1	650	73.9	4.88	48	6
M_1	M	P43003	Excitatory amino acid transporter 1 OS=Homo sapiens OX=9606 GN=SLC1A3 PE=1 SV=1	SLC1A3	0	12.327	6	2	2	2	1	542	59.5	8.41	111	2
M_1	M	Q6UX07	Dehydrogenase/reductase SDR family member 13 OS=Homo sapiens OX=9606 GN=DHRS13 PE=2 SV=1	DHRS13	0	12.13	10	4	4	4	1	377	40.8	7.69	78	4
M_1	M	P09110	3-ketoacyl-CoA thiolase, peroxisomal OS=Homo sapiens OX=9606 GN=ACAA1 PE=1 SV=2	ACAA1	0	11.801	13	3	4	3	1	424	44.3	8.44	46	3
M_1	M	Q8IUX1	Complex I assembly factor TMEM126B, mitochondrial OS=Homo sapiens OX=9606 GN=TMEM126B PE=1 SV=2	TMEM126B	0	11.067	13	2	5	2	1	230	25.9	8.81	92	2
M_1	M	Q99871	HAUS augmin-like complex subunit 7 OS=Homo sapiens OX=9606 GN=HAUS7 PE=1 SV=3	HAUS7	0	10.782	13	3	3	3	1	368	40.8	4.83	83	3
M_1	M	P56134	ATP synthase subunit f, mitochondrial OS=Homo sapiens OX=9606 GN=ATP5MF PE=1 SV=3	ATP5MF	0	10.485	26	2	2	2	1	94	10.9	9.67	120	2
M_1	M	Q6XUX3	Dual serine/threonine and tyrosine protein kinase OS=Homo sapiens OX=9606 GN=DSTYK PE=1 SV=2	DSTYK	0	10.436	5	4	4	4	1	929	105.1	6.74	34	4
M_1	M	Q96LB3	Intraflagellar transport protein 74 homolog OS=Homo sapiens OX=9606 GN=IFT74 PE=1 SV=1	IFT74	0	10.057	9	4	4	4	1	600	69.2	6	59	4
M_1	M	O43815	Striatin OS=Homo sapiens OX=9606 GN=STRN PE=1 SV=4	STRN	0	10.022	9	4	4	4	1	780	86.1	5.27	34	4
M_1	M	O95772	STARD3 N-terminal-like protein OS=Homo sapiens OX=9606 GN=STARD3NL PE=1 SV=1	STARD3NL	0	9.818	19	3	4	3	1	234	26.6	4.81	68	3
M_1	M	P10909	Clusterin OS=Homo sapiens OX=9606 GN=CLU PE=1 SV=1	CLU	0	9.392	12	3	3	3	1	449	52.5	6.27	41	3
M_1	M	Q6P2P2	Protein arginine N-methyltransferase 9 OS=Homo sapiens OX=9606 GN=PRMT9 PE=1 SV=1	PRMT9	0	8.968	4	3	3	3	1	845	94.4	5.25	58	3
M_1	M	Q6UX53	Methyltransferase-like protein 7B OS=Homo sapiens OX=9606 GN=METTL7B PE=1 SV=2	METTL7B	0	8.963	14	3	4	3	1	244	27.8	8.38	41	3
M_1	M	Q9NUQ7	Ufm1-specific protease 2 OS=Homo sapiens OX=9606 GN=UFSP2 PE=1 SV=3	UFSP2	0	8.848	10	3	3	3	1	469	53.2	7.01	51	3
M_1	M	P10301	Ras-related protein R-Ras OS=Homo sapiens OX=9606 GN=RRAS PE=1 SV=1	RRAS	0	8.206	11	2	2	1	1	218	23.5	6.93	85	2
M_1	M	Q9BTX1	Nucleoporin NDC1 OS=Homo sapiens OX=9606 GN=NDC1 PE=1 SV=2	NDC1	0	8.205	6	2	2	2	1	674	76.3	9.09	93	2
M_1	M	Q70CQ3	Ubiquitin carboxyl-terminal hydrolase 30 OS=Homo sapiens OX=9606 GN=USP30 PE=1 SV=1	USP30	0	7.699	15	4	4	4	1	517	58.5	8.27	40	4
M_1	M	Q5T9L3	Protein wntless homolog OS=Homo sapiens OX=9606 GN=WLS PE=1 SV=2	WLS	0	7.567	4	3	3	3	1	541	62.2	7.36	61	3
M_1	M	O60831	PRA1 family protein 2 OS=Homo sapiens OX=9606 GN=PRAF2 PE=1 SV=1	PRAF2	0	7.289	16	2	2	2	1	178	19.2	9.19	65	2
M_1	M	Q9NX40	OCIA domain-containing protein 1 OS=Homo sapiens OX=9606 GN=OCIAD1 PE=1 SV=1	OCIAD1	0	7.176	11	2	2	2	1	245	27.6	7.49	70	2
M_1	M	Q03135	Caveolin-1 OS=Homo sapiens OX=9606 GN=CAV1 PE=1 SV=4	CAV1	0	7.13	8	1	2	1	1	178	20.5	6.02	71	1
M_1	M	Q8TEQ8	GPI ethanolamine phosphate transferase 3 OS=Homo sapiens OX=9606 GN=PIGO PE=1 SV=3	PIGO	0	7.059	2	2	2	2	1	1089	118.6	8.12	51	2
M_1	M	A0A1B0GUS4	Ubiquitin-conjugating enzyme E2 L5 OS=Homo sapiens OX=9606 GN=UBE2L5 PE=2 SV=1	UBE2L5	0	6.799	20	2	2	2	1	154	17.9	7.84	46	2
M_1	M	Q96HU1	Small G protein signaling modulator 3 OS=Homo sapiens OX=9606 GN=SGSM3 PE=1 SV=1	SGSM3	0	6.725	3	2	2	2	1	749	85.3	6	83	2
M_1	M	O43683	Mitotic checkpoint serine/threonine-protein kinase BUB1 OS=Homo sapiens OX=9606 GN=BUB1 PE=1 SV=1	BUB1	0	6.573	5	2	2	2	1	1085	122.3	6.47	33	2
M_1	M	Q8N6T3	ADP-ribosylation factor GTPase-activating protein 1 OS=Homo sapiens OX=9606 GN=ARFGAP1 PE=1 SV=2	ARFGAP1	0	6.381	7	2	2	2	1	406	44.6	5.66	60	2
M_1	M	O15162	Phospholipid scramblase 1 OS=Homo sapiens OX=9606 GN=PLSCR1 PE=1 SV=1	PLSCR1	0	6.311	8	2	2	2	1	318	35	4.94	47	2
M_1	M	Q6P1S2	Protein C3orf33 OS=Homo sapiens OX=9606 GN=C3orf33 PE=1 SV=2	C3orf33	0	6.197	8	2	2	2	1	294	33.7	9.85	28	2
M_1	M	P36404	ADP-ribosylation factor-like protein 2 OS=Homo sapiens OX=9606 GN=ARL2 PE=1 SV=4	ARL2	0	6.066	11	2	2	2	1	184	20.9	6.34	26	2
M_1	M	Q5JPE7	Nodal modulator 2 OS=Homo sapiens OX=9606 GN=NOMO2 PE=1 SV=1	NOMO2	0	6.032	2	2	2	2	1	1267	139.4	5.76	43	2
M_1	M	Q9NR31	GTP-binding protein SAR1a OS=Homo sapiens OX=9606 GN=SAR1A PE=1 SV=1	SAR1A	0	5.845	12	2	2	2	1	198	22.4	6.68	28	2
M_1	M	Q8N0U8	Vitamin K epoxide reductase complex subunit 1-like protein 1 OS=Homo sapiens OX=9606 GN=VKORC1L1 PE=1 SV=2	VKORC1L1	0	5.694	12	2	2	2	1	176	19.8	9.13	57	2
M_1	M	Q9Y6W3	Calpain-7 OS=Homo sapiens OX=9606 GN=CAPN7 PE=1 SV=1	CAPN7	0	5.434	2	2	2	2	1	813	92.6	7.65	59	2
M_1	M	P10586	Receptor-type tyrosine-protein phosphatase F OS=Homo sapiens OX=9606 GN=PTPRF PE=1 SV=2	PTPRF	0	5.383	2	2	2	2	1	1907	212.7	6.3	32	2
M_1	M	Q8WXF7	Atlastin-1 OS=Homo sapiens OX=9606 GN=ATL1 PE=1 SV=1	ATL1	0	5.122	5	2	2	1	1	558	63.5	6.18	44	2
M_1	M	Q9Y484	WD repeat domain phosphoinositide-interacting protein 4 OS=Homo sapiens OX=9606 GN=WDR45 PE=1 SV=1	WDR45	0	5.069	8	2	2	2	1	360	39.8	7.14	23	2
M_1	M	O75947	ATP synthase subunit d, mitochondrial OS=Homo sapiens OX=9606 GN=ATP5PD PE=1 SV=3	ATP5PD	0	5.063	19	2	2	2	1	161	18.5	5.3	36	2
M_1	M	Q96AD5	Patatin-like phospholipase domain-containing protein 2 OS=Homo sapiens OX=9606 GN=PNPLA2 PE=1 SV=1	PNPLA2	0	4.932	4	2	2	2	1	504	55.3	7.08	44	2
M_1	M	O15287	Fanconi anemia group G protein OS=Homo sapiens OX=9606 GN=FANCG PE=1 SV=1	FANCG	0	4.791	5	2	2	2	1	622	68.5	5.47	33	2
M_1	M	Q7L523	Ras-related GTP-binding protein A OS=Homo sapiens OX=9606 GN=RRAGA PE=1 SV=1	RRAGA	0	4.78	7	2	2	2	1	313	36.5	7.72	26	2
M_1	M	Q8NFH5	Nucleoporin NUP35 OS=Homo sapiens OX=9606 GN=NUP35 PE=1 SV=1	NUP35	0	4.548	8	2	2	2	1	326	34.8	9.09	32	2
M_1	M	P48454	Serine/threonine-protein phosphatase 2B catalytic subunit gamma isoform OS=Homo sapiens OX=9606 GN=PPP3CC PE=1 SV=3	PPP3CC	0	4.368	4	2	2	1	1	512	58.1	6.98	38	2
M_1	M	Q8IV38	Ankyrin repeat and MYND domain-containing protein 2 OS=Homo sapiens OX=9606 GN=ANKMY2 PE=1 SV=1	ANKMY2	0	4.341	5	2	2	2	1	441	49.3	6.25	34	2
M_1	M	P86790	Vacuolar fusion protein CCZ1 homolog B OS=Homo sapiens OX=9606 GN=CCZ1B PE=1 SV=1	CCZ1B	0	4.083	5	2	2	2	1	482	55.8	6.48	0	2
M_1	M	Q96C92	Endosome-associated-trafficking regulator 1 OS=Homo sapiens OX=9606 GN=ENTR1 PE=1 SV=3	ENTR1	0	4.044	6	2	2	2	1	435	47.9	5.14	40	2
M_1	M	Q9NRY5	Protein FAM114A2 OS=Homo sapiens OX=9606 GN=FAM114A2 PE=1 SV=4	FAM114A2	0	3.559	7	2	2	2	1	505	55.4	4.88	23	2
M_1	M	Q6ZT12	E3 ubiquitin-protein ligase UBR3 OS=Homo sapiens OX=9606 GN=UBR3 PE=2 SV=2	UBR3	0	3.035	1	2	2	2	1	1888	212.3	6.1	0	2
M_1	M	Q6IN85	Serine/threonine-protein phosphatase 4 regulatory subunit 3A OS=Homo sapiens OX=9606 GN=PPP4R3A PE=1 SV=1	PPP4R3A	0	3.029	5	2	2	2	1	833	95.3	4.94	0	2
M_1	M	O43414	ERI1 exoribonuclease 3 OS=Homo sapiens OX=9606 GN=ERI3 PE=1 SV=2	ERI3	0	2.573	2	1	2	1	1	337	37.2	8.07	22	1
M_1	M	O43760	Synaptogyrin-2 OS=Homo sapiens OX=9606 GN=SYNGR2 PE=1 SV=1	SYNGR2	0	2.429	4	1	2	1	1	224	24.8	4.94	28	1
M_2	M	Q14974	Importin subunit beta-1 OS=Homo sapiens OX=9606 GN=KPNB1 PE=1 SV=2	KPNB1	0	223.254	29	21	49	21	1	876	97.1	4.78	1224	21
M_2	M	O43592	Exportin-T OS=Homo sapiens OX=9606 GN=XPOT PE=1 SV=2	XPOT	0	203.929	30	26	42	26	1	962	109.9	5.39	1134	26
M_2	M	A1L0T0	2-hydroxyacyl-CoA lyase 2 OS=Homo sapiens OX=9606 GN=ILVBL PE=1 SV=2	ILVBL	0	141.754	33	12	22	12	1	632	67.8	8.15	748	12
M_2	M	O95373	Importin-7 OS=Homo sapiens OX=9606 GN=IPO7 PE=1 SV=1	IPO7	0	134.457	22	21	26	21	1	1038	119.4	4.82	739	21
M_2	M	Q96P70	Importin-9 OS=Homo sapiens OX=9606 GN=IPO9 PE=1 SV=3	IPO9	0	133.866	19	13	28	13	1	1041	115.9	4.81	638	13
M_2	M	Q9Y4R8	Telomere length regulation protein TEL2 homolog OS=Homo sapiens OX=9606 GN=TELO2 PE=1 SV=2	TELO2	0	127.695	29	22	30	22	1	837	91.7	5.76	693	22
M_2	M	Q9NVI1	Fanconi anemia group I protein OS=Homo sapiens OX=9606 GN=FANCI PE=1 SV=4	FANCI	0	115.217	23	24	28	24	1	1328	149.2	6.74	600	24
M_2	M	Q9UL15	BAG family molecular chaperone regulator 5 OS=Homo sapiens OX=9606 GN=BAG5 PE=1 SV=1	BAG5	0	113.056	34	12	20	12	1	447	51.2	6.05	667	12
M_2	M	P84085	ADP-ribosylation factor 5 OS=Homo sapiens OX=9606 GN=ARF5 PE=1 SV=2	ARF5	0	99.257	44	8	16	2	1	180	20.5	6.79	443	8
M_2	M	P46977	Dolichyl-diphosphooligosaccharide--protein glycosyltransferase subunit STT3A OS=Homo sapiens OX=9606 GN=STT3A PE=1 SV=2	STT3A	0	90.104	25	15	25	15	1	705	80.5	8.07	596	15
M_2	M	Q9H583	HEAT repeat-containing protein 1 OS=Homo sapiens OX=9606 GN=HEATR1 PE=1 SV=3	HEATR1	0	84.847	13	24	25	24	1	2144	242.2	6.54	443	24
M_2	M	P35998	26S proteasome regulatory subunit 7 OS=Homo sapiens OX=9606 GN=PSMC2 PE=1 SV=3	PSMC2	0	82.671	43	17	24	17	1	433	48.6	5.95	301	17
M_2	M	P20020	Plasma membrane calcium-transporting ATPase 1 OS=Homo sapiens OX=9606 GN=ATP2B1 PE=1 SV=4	ATP2B1	0	79.297	16	15	20	8	1	1220	134.6	5.91	332	15
M_2	M	P45954	Short/branched chain specific acyl-CoA dehydrogenase, mitochondrial OS=Homo sapiens OX=9606 GN=ACADSB PE=1 SV=1	ACADSB	0	78.123	32	13	19	13	1	432	47.5	6.99	247	13
M_2	M	Q9Y679	Ancient ubiquitous protein 1 OS=Homo sapiens OX=9606 GN=AUP1 PE=1 SV=2	AUP1	0	76.267	35	12	23	12	1	410	45.8	8.65	663	12
M_2	M	P62333	26S proteasome regulatory subunit 10B OS=Homo sapiens OX=9606 GN=PSMC6 PE=1 SV=1	PSMC6	0	72.21	36	11	18	11	1	389	44.1	7.49	476	11
M_2	M	P40616	ADP-ribosylation factor-like protein 1 OS=Homo sapiens OX=9606 GN=ARL1 PE=1 SV=1	ARL1	0	67.021	63	8	13	8	1	181	20.4	5.72	380	8
M_2	M	O43933	Peroxisome biogenesis factor 1 OS=Homo sapiens OX=9606 GN=PEX1 PE=1 SV=1	PEX1	0	66.477	17	21	22	21	1	1283	142.8	6.33	271	21
M_2	M	P51148	Ras-related protein Rab-5C OS=Homo sapiens OX=9606 GN=RAB5C PE=1 SV=2	RAB5C	0	63.657	48	7	12	5	1	216	23.5	8.41	410	7
M_2	M	O00231	26S proteasome non-ATPase regulatory subunit 11 OS=Homo sapiens OX=9606 GN=PSMD11 PE=1 SV=3	PSMD11	0	61.906	38	13	16	13	1	422	47.4	6.48	275	13
M_2	M	Q86Y56	Dynein assembly factor 5, axonemal OS=Homo sapiens OX=9606 GN=DNAAF5 PE=1 SV=4	DNAAF5	0	60.69	19	13	15	13	1	855	93.5	6.42	353	13
M_2	M	P41250	Glycine--tRNA ligase OS=Homo sapiens OX=9606 GN=GARS1 PE=1 SV=3	GARS1	0	58.111	22	12	15	12	1	739	83.1	7.03	253	12
M_2	M	Q96RG2	PAS domain-containing serine/threonine-protein kinase OS=Homo sapiens OX=9606 GN=PASK PE=1 SV=3	PASK	0	56.013	11	9	11	9	1	1323	142.8	4.86	279	9
M_2	M	O43164	E3 ubiquitin-protein ligase Praja-2 OS=Homo sapiens OX=9606 GN=PJA2 PE=1 SV=4	PJA2	0	54.347	15	7	9	6	1	708	78.2	4.39	261	7
M_2	M	P38606	V-type proton ATPase catalytic subunit A OS=Homo sapiens OX=9606 GN=ATP6V1A PE=1 SV=2	ATP6V1A	0	53.385	25	11	14	11	1	617	68.3	5.52	263	11
M_2	M	P57740	Nuclear pore complex protein Nup107 OS=Homo sapiens OX=9606 GN=NUP107 PE=1 SV=1	NUP107	0	47.694	19	13	13	13	1	925	106.3	5.43	177	13
M_2	M	O95292	Vesicle-associated membrane protein-associated protein B/C OS=Homo sapiens OX=9606 GN=VAPB PE=1 SV=3	VAPB	0	46.107	37	8	10	7	1	243	27.2	7.3	281	8
M_2	M	P42345	Serine/threonine-protein kinase mTOR OS=Homo sapiens OX=9606 GN=MTOR PE=1 SV=1	MTOR	0	45.246	8	13	14	13	1	2549	288.7	7.17	173	13
M_2	M	P00403	Cytochrome c oxidase subunit 2 OS=Homo sapiens OX=9606 GN=MT-CO2 PE=1 SV=1	MT-CO2	0	45.149	23	4	10	4	1	227	25.5	4.82	254	4
M_2	M	Q6UVY6	DBH-like monooxygenase protein 1 OS=Homo sapiens OX=9606 GN=MOXD1 PE=1 SV=1	MOXD1	0	44.253	19	8	12	8	1	613	69.6	6.43	128	8
M_2	M	Q12769	Nuclear pore complex protein Nup160 OS=Homo sapiens OX=9606 GN=NUP160 PE=1 SV=3	NUP160	0	42.048	10	11	12	11	1	1436	162	5.5	188	11
M_2	M	Q15008	26S proteasome non-ATPase regulatory subunit 6 OS=Homo sapiens OX=9606 GN=PSMD6 PE=1 SV=1	PSMD6	0	41.356	28	11	12	11	1	389	45.5	5.62	218	11
M_2	M	O00232	26S proteasome non-ATPase regulatory subunit 12 OS=Homo sapiens OX=9606 GN=PSMD12 PE=1 SV=3	PSMD12	0	39.296	24	9	11	9	1	456	52.9	7.65	177	9
M_2	M	Q9Y2G8	DnaJ homolog subfamily C member 16 OS=Homo sapiens OX=9606 GN=DNAJC16 PE=2 SV=3	DNAJC16	0	37.59	14	7	9	7	1	782	90.5	7.12	147	7
M_2	M	P60900	Proteasome subunit alpha type-6 OS=Homo sapiens OX=9606 GN=PSMA6 PE=1 SV=1	PSMA6	0	34.597	29	6	10	6	1	246	27.4	6.76	186	6
M_2	M	Q9Y6C9	Mitochondrial carrier homolog 2 OS=Homo sapiens OX=9606 GN=MTCH2 PE=1 SV=1	MTCH2	0	34.153	35	7	12	7	1	303	33.3	7.97	244	7
M_2	M	Q96ER3	Protein SAAL1 OS=Homo sapiens OX=9606 GN=SAAL1 PE=1 SV=2	SAAL1	0	33.653	9	5	7	5	1	474	53.5	4.5	189	5
M_2	M	O75880	Protein SCO1 homolog, mitochondrial OS=Homo sapiens OX=9606 GN=SCO1 PE=1 SV=1	SCO1	0	33.022	28	7	13	7	1	301	33.8	8.88	110	7
M_2	M	Q9C0B7	Transport and Golgi organization protein 6 homolog OS=Homo sapiens OX=9606 GN=TANGO6 PE=1 SV=2	TANGO6	0	31.093	9	7	9	7	1	1094	120.7	6.11	220	7
M_2	M	O75787	Renin receptor OS=Homo sapiens OX=9606 GN=ATP6AP2 PE=1 SV=2	ATP6AP2	0	29.626	20	5	6	5	1	350	39	6.1	158	5
M_2	M	Q9NVJ2	ADP-ribosylation factor-like protein 8B OS=Homo sapiens OX=9606 GN=ARL8B PE=1 SV=1	ARL8B	0	29.467	39	5	7	2	1	186	21.5	8.43	124	5
M_2	M	Q9NWW5	Ceroid-lipofuscinosis neuronal protein 6 OS=Homo sapiens OX=9606 GN=CLN6 PE=1 SV=1	CLN6	0	29.202	18	4	8	4	1	311	35.9	8.87	82	4
M_2	M	Q8TCJ2	Dolichyl-diphosphooligosaccharide--protein glycosyltransferase subunit STT3B OS=Homo sapiens OX=9606 GN=STT3B PE=1 SV=1	STT3B	0	28.198	8	7	8	7	1	826	93.6	8.91	141	7
M_2	M	Q03519	Antigen peptide transporter 2 OS=Homo sapiens OX=9606 GN=TAP2 PE=1 SV=1	TAP2	0	23.631	13	7	7	7	1	686	75.6	8.02	119	7
M_2	M	P20340	Ras-related protein Rab-6A OS=Homo sapiens OX=9606 GN=RAB6A PE=1 SV=3	RAB6A	0	23.171	27	4	7	2	1	208	23.6	5.54	186	4
M_2	M	Q96BM9	ADP-ribosylation factor-like protein 8A OS=Homo sapiens OX=9606 GN=ARL8A PE=1 SV=1	ARL8A	0	22.877	30	4	6	1	1	186	21.4	7.77	83	4
M_2	M	P43003	Excitatory amino acid transporter 1 OS=Homo sapiens OX=9606 GN=SLC1A3 PE=1 SV=1	SLC1A3	0	22.007	6	2	2	2	1	542	59.5	8.41	144	2
M_2	M	Q9NP72	Ras-related protein Rab-18 OS=Homo sapiens OX=9606 GN=RAB18 PE=1 SV=1	RAB18	0	21.864	33	6	7	6	1	206	23	5.24	84	6
M_2	M	P30519	Heme oxygenase 2 OS=Homo sapiens OX=9606 GN=HMOX2 PE=1 SV=2	HMOX2	0	21.583	22	4	4	4	1	316	36	5.41	124	4
M_2	M	Q05932	Folylpolyglutamate synthase, mitochondrial OS=Homo sapiens OX=9606 GN=FPGS PE=1 SV=3	FPGS	0	20.91	12	4	6	4	1	587	64.6	7.94	91	4
M_2	M	Q6P4Q7	Metal transporter CNNM4 OS=Homo sapiens OX=9606 GN=CNNM4 PE=1 SV=3	CNNM4	0	20.423	6	4	4	4	1	775	86.6	6.07	125	4
M_2	M	Q8NFH3	Nucleoporin Nup43 OS=Homo sapiens OX=9606 GN=NUP43 PE=1 SV=1	NUP43	0	20.191	21	4	5	4	1	380	42.1	5.63	93	4
M_2	M	Q92896	Golgi apparatus protein 1 OS=Homo sapiens OX=9606 GN=GLG1 PE=1 SV=2	GLG1	0	19.7	3	3	5	3	1	1179	134.5	6.9	147	3
M_2	M	Q7Z434	Mitochondrial antiviral-signaling protein OS=Homo sapiens OX=9606 GN=MAVS PE=1 SV=2	MAVS	0	19.659	17	5	5	5	1	540	56.5	5.52	55	5
M_2	M	Q9BZG1	Ras-related protein Rab-34 OS=Homo sapiens OX=9606 GN=RAB34 PE=1 SV=1	RAB34	0	17.893	16	3	4	3	1	259	29	7.88	104	3
M_2	M	Q9NUQ7	Ufm1-specific protease 2 OS=Homo sapiens OX=9606 GN=UFSP2 PE=1 SV=3	UFSP2	0	17.638	11	3	3	3	1	469	53.2	7.01	96	3
M_2	M	Q14574	Desmocollin-3 OS=Homo sapiens OX=9606 GN=DSC3 PE=1 SV=3	DSC3	0	17.084	8	5	5	5	1	896	99.9	6.1	71	5
M_2	M	Q9UNN5	FAS-associated factor 1 OS=Homo sapiens OX=9606 GN=FAF1 PE=1 SV=2	FAF1	0	16.845	8	5	5	5	1	650	73.9	4.88	80	5
M_2	M	P56134	ATP synthase subunit f, mitochondrial OS=Homo sapiens OX=9606 GN=ATP5MF PE=1 SV=3	ATP5MF	0	14.63	26	2	2	2	1	94	10.9	9.67	117	2
M_2	M	Q9Y6N1	Cytochrome c oxidase assembly protein COX11, mitochondrial OS=Homo sapiens OX=9606 GN=COX11 PE=1 SV=3	COX11	0	14.129	10	2	2	2	1	276	31.4	9.06	76	2
M_2	M	Q96BY7	Autophagy-related protein 2 homolog B OS=Homo sapiens OX=9606 GN=ATG2B PE=1 SV=5	ATG2B	0	14.027	3	6	7	6	1	2078	232.6	5.76	70	6
M_2	M	Q9BVN2	RUN and SH3 domain-containing protein 1 OS=Homo sapiens OX=9606 GN=RUSC1 PE=1 SV=3	RUSC1	0	13.397	4	3	3	3	1	902	96.4	6.3	112	3
M_2	M	Q9H2J7	Sodium-dependent neutral amino acid transporter B(0)AT2 OS=Homo sapiens OX=9606 GN=SLC6A15 PE=1 SV=1	SLC6A15	0	13.359	6	3	3	3	1	730	81.8	5.19	97	3
M_2	M	Q92643	GPI-anchor transamidase OS=Homo sapiens OX=9606 GN=PIGK PE=1 SV=2	PIGK	0	12.295	10	3	4	3	1	395	45.2	6.16	76	3
M_2	M	Q96SQ9	Cytochrome P450 2S1 OS=Homo sapiens OX=9606 GN=CYP2S1 PE=1 SV=2	CYP2S1	0	12.128	9	4	4	4	1	504	55.8	8.62	67	4
M_2	M	Q8NEW0	Zinc transporter 7 OS=Homo sapiens OX=9606 GN=SLC30A7 PE=2 SV=1	SLC30A7	0	12.101	10	3	3	3	1	376	41.6	6.95	80	3
M_2	M	Q15051	IQ calmodulin-binding motif-containing protein 1 OS=Homo sapiens OX=9606 GN=IQCB1 PE=1 SV=1	IQCB1	0	12.051	7	4	5	4	1	598	68.9	9.1	77	4
M_2	M	Q6XUX3	Dual serine/threonine and tyrosine protein kinase OS=Homo sapiens OX=9606 GN=DSTYK PE=1 SV=2	DSTYK	0	11.284	5	4	4	4	1	929	105.1	6.74	70	4
M_2	M	P83436	Conserved oligomeric Golgi complex subunit 7 OS=Homo sapiens OX=9606 GN=COG7 PE=1 SV=1	COG7	0	11.038	5	3	3	3	1	770	86.3	5.47	21	3
M_2	M	Q9NSG2	Uncharacterized protein C1orf112 OS=Homo sapiens OX=9606 GN=C1orf112 PE=1 SV=1	C1orf112	0	10.296	4	2	2	2	1	853	96.5	6	53	2
M_2	M	Q15904	V-type proton ATPase subunit S1 OS=Homo sapiens OX=9606 GN=ATP6AP1 PE=1 SV=2	ATP6AP1	0	9.92	9	3	4	3	1	470	52	6.14	21	3
M_2	M	Q14534	Squalene monooxygenase OS=Homo sapiens OX=9606 GN=SQLE PE=1 SV=3	SQLE	0	9.576	7	2	2	2	1	574	63.9	8.63	49	2
M_2	M	Q14596	Next to BRCA1 gene 1 protein OS=Homo sapiens OX=9606 GN=NBR1 PE=1 SV=3	NBR1	0	9.121	4	2	2	2	1	966	107.3	5.12	45	2
M_2	M	O94966	Ubiquitin carboxyl-terminal hydrolase 19 OS=Homo sapiens OX=9606 GN=USP19 PE=1 SV=2	USP19	0	8.816	6	4	4	4	1	1318	145.6	6.28	41	4
M_2	M	Q03135	Caveolin-1 OS=Homo sapiens OX=9606 GN=CAV1 PE=1 SV=4	CAV1	0	7.654	8	1	2	1	1	178	20.5	6.02	62	1
M_2	M	Q15005	Signal peptidase complex subunit 2 OS=Homo sapiens OX=9606 GN=SPCS2 PE=1 SV=3	SPCS2	0	7.608	12	2	2	2	1	226	25	8.47	50	2
M_2	M	Q9BYI3	Hyccin OS=Homo sapiens OX=9606 GN=FAM126A PE=1 SV=2	FAM126A	0	7.489	5	2	2	2	1	521	57.6	8.16	61	2
M_2	M	Q8NBN7	Retinol dehydrogenase 13 OS=Homo sapiens OX=9606 GN=RDH13 PE=1 SV=2	RDH13	0	7.113	15	3	3	3	1	331	35.9	8.1	43	3
M_2	M	Q7L7V1	Putative pre-mRNA-splicing factor ATP-dependent RNA helicase DHX32 OS=Homo sapiens OX=9606 GN=DHX32 PE=1 SV=1	DHX32	0	6.997	4	3	3	3	1	743	84.4	4.97	50	3
M_2	M	Q7Z7E8	Ubiquitin-conjugating enzyme E2 Q1 OS=Homo sapiens OX=9606 GN=UBE2Q1 PE=1 SV=1	UBE2Q1	0	6.75	8	3	4	3	1	422	46.1	5.1	59	3
M_2	M	Q96KC8	DnaJ homolog subfamily C member 1 OS=Homo sapiens OX=9606 GN=DNAJC1 PE=1 SV=1	DNAJC1	0	6.634	6	3	3	3	1	554	63.8	8.63	29	3
M_2	M	Q9C0E8	Endoplasmic reticulum junction formation protein lunapark OS=Homo sapiens OX=9606 GN=LNPK PE=1 SV=2	LNPK	0	6.539	5	2	2	2	1	428	47.7	5.11	27	2
M_2	M	Q9NR31	GTP-binding protein SAR1a OS=Homo sapiens OX=9606 GN=SAR1A PE=1 SV=1	SAR1A	0	6.161	12	2	2	2	1	198	22.4	6.68	33	2
M_2	M	O75947	ATP synthase subunit d, mitochondrial OS=Homo sapiens OX=9606 GN=ATP5PD PE=1 SV=3	ATP5PD	0	5.888	19	2	2	2	1	161	18.5	5.3	41	2
M_2	M	Q2TAA5	GDP-Man:Man(3)GlcNAc(2)-PP-Dol alpha-1,2-mannosyltransferase OS=Homo sapiens OX=9606 GN=ALG11 PE=1 SV=2	ALG11	0	5.565	2	1	2	1	1	492	55.6	8.48	41	1
M_2	M	Q6P4I2	WD repeat-containing protein 73 OS=Homo sapiens OX=9606 GN=WDR73 PE=1 SV=1	WDR73	0	5.503	9	3	3	3	1	378	41.7	5.78	18	3
M_2	M	O15287	Fanconi anemia group G protein OS=Homo sapiens OX=9606 GN=FANCG PE=1 SV=1	FANCG	0	5.33	3	2	2	2	1	622	68.5	5.47	35	2
M_2	M	Q14643	Inositol 1,4,5-trisphosphate receptor type 1 OS=Homo sapiens OX=9606 GN=ITPR1 PE=1 SV=3	ITPR1	0	4.774	1	2	2	1	1	2758	313.7	6.04	54	2
M_2	M	Q16563	Synaptophysin-like protein 1 OS=Homo sapiens OX=9606 GN=SYPL1 PE=1 SV=1	SYPL1	0	4.576	4	1	2	1	1	259	28.5	8.43	87	1
M_2	M	Q8WXE1	ATR-interacting protein OS=Homo sapiens OX=9606 GN=ATRIP PE=1 SV=1	ATRIP	0	4.314	3	2	2	2	1	791	85.8	6.32	16	2
M_2	M	Q9NRC1	Suppressor of tumorigenicity 7 protein OS=Homo sapiens OX=9606 GN=ST7 PE=1 SV=1	ST7	0	4.271	4	2	2	2	1	585	67.1	7.24	25	2
M_2	M	Q8WXF7	Atlastin-1 OS=Homo sapiens OX=9606 GN=ATL1 PE=1 SV=1	ATL1	0	4.266	5	2	2	1	1	558	63.5	6.18	26	2
M_2	M	Q9NRY5	Protein FAM114A2 OS=Homo sapiens OX=9606 GN=FAM114A2 PE=1 SV=4	FAM114A2	0	3.559	6	2	2	2	1	505	55.4	4.88	22	2
M_2	M	Q9Y2V7	Conserved oligomeric Golgi complex subunit 6 OS=Homo sapiens OX=9606 GN=COG6 PE=1 SV=2	COG6	0	3.406	4	2	2	2	1	657	73.2	5.76	18	2
M_2	M	P86790	Vacuolar fusion protein CCZ1 homolog B OS=Homo sapiens OX=9606 GN=CCZ1B PE=1 SV=1	CCZ1B	0	3.38	4	2	2	2	1	482	55.8	6.48	26	2
M_2	M	Q9NZQ3	NCK-interacting protein with SH3 domain OS=Homo sapiens OX=9606 GN=NCKIPSD PE=1 SV=1	NCKIPSD	0	3.138	2	2	2	2	1	722	78.9	6.38	30	2
M_2	M	Q9UHY8	Fasciculation and elongation protein zeta-2 OS=Homo sapiens OX=9606 GN=FEZ2 PE=1 SV=2	FEZ2	0	3.077	7	2	2	2	1	353	39.6	4.6	0	2
M_2	M	O94898	Leucine-rich repeats and immunoglobulin-like domains protein 2 OS=Homo sapiens OX=9606 GN=LRIG2 PE=1 SV=3	LRIG2	0	3.052	2	2	2	2	1	1065	118.9	5.55	36	2
M_2	M	Q9Y6W3	Calpain-7 OS=Homo sapiens OX=9606 GN=CAPN7 PE=1 SV=1	CAPN7	0	2.698	2	2	2	2	1	813	92.6	7.65	25	2
M_3	M	Q14974	Importin subunit beta-1 OS=Homo sapiens OX=9606 GN=KPNB1 PE=1 SV=2	KPNB1	0	205.992	32	22	48	22	1	876	97.1	4.78	1133	22
M_3	M	Q9Y4R8	Telomere length regulation protein TEL2 homolog OS=Homo sapiens OX=9606 GN=TELO2 PE=1 SV=2	TELO2	0	125.834	26	20	30	20	1	837	91.7	5.76	690	20
M_3	M	P62195	26S proteasome regulatory subunit 8 OS=Homo sapiens OX=9606 GN=PSMC5 PE=1 SV=1	PSMC5	0	125.41	50	18	28	17	1	406	45.6	7.55	605	18
M_3	M	A0FGR8	Extended synaptotagmin-2 OS=Homo sapiens OX=9606 GN=ESYT2 PE=1 SV=1	ESYT2	0	118.831	29	19	27	19	1	921	102.3	9.26	649	19
M_3	M	P17858	ATP-dependent 6-phosphofructokinase, liver type OS=Homo sapiens OX=9606 GN=PFKL PE=1 SV=6	PFKL	0	114.892	25	15	31	12	1	780	85	7.5	565	15
M_3	M	Q9UL15	BAG family molecular chaperone regulator 5 OS=Homo sapiens OX=9606 GN=BAG5 PE=1 SV=1	BAG5	0	113.634	38	15	21	15	1	447	51.2	6.05	646	15
M_3	M	P04792	Heat shock protein beta-1 OS=Homo sapiens OX=9606 GN=HSPB1 PE=1 SV=2	HSPB1	0	110.038	82	16	35	16	1	205	22.8	6.4	809	16
M_3	M	P00367	Glutamate dehydrogenase 1, mitochondrial OS=Homo sapiens OX=9606 GN=GLUD1 PE=1 SV=2	GLUD1	0	89.89	37	17	29	17	1	558	61.4	7.8	499	17
M_3	M	Q14126	Desmoglein-2 OS=Homo sapiens OX=9606 GN=DSG2 PE=1 SV=2	DSG2	0	87.047	22	15	17	15	1	1118	122.2	5.24	447	15
M_3	M	P20020	Plasma membrane calcium-transporting ATPase 1 OS=Homo sapiens OX=9606 GN=ATP2B1 PE=1 SV=4	ATP2B1	0	83.187	18	16	20	16	1	1220	134.6	5.91	475	16
M_3	M	P84085	ADP-ribosylation factor 5 OS=Homo sapiens OX=9606 GN=ARF5 PE=1 SV=2	ARF5	0	82.981	44	8	18	2	1	180	20.5	6.79	421	8
M_3	M	Q9Y679	Ancient ubiquitous protein 1 OS=Homo sapiens OX=9606 GN=AUP1 PE=1 SV=2	AUP1	0	82.348	38	13	25	13	1	410	45.8	8.65	617	13
M_3	M	Q9BXW9	Fanconi anemia group D2 protein OS=Homo sapiens OX=9606 GN=FANCD2 PE=1 SV=2	FANCD2	0	79.09	17	18	20	18	1	1451	164	5.88	355	18
M_3	M	Q9BSJ2	Gamma-tubulin complex component 2 OS=Homo sapiens OX=9606 GN=TUBGCP2 PE=1 SV=2	TUBGCP2	0	73.25	30	20	22	20	1	902	102.5	6.84	362	20
M_3	M	Q9H583	HEAT repeat-containing protein 1 OS=Homo sapiens OX=9606 GN=HEATR1 PE=1 SV=3	HEATR1	0	72.741	12	22	23	22	1	2144	242.2	6.54	357	22
M_3	M	P51148	Ras-related protein Rab-5C OS=Homo sapiens OX=9606 GN=RAB5C PE=1 SV=2	RAB5C	0	67.676	42	7	13	4	1	216	23.5	8.41	402	7
M_3	M	O43933	Peroxisome biogenesis factor 1 OS=Homo sapiens OX=9606 GN=PEX1 PE=1 SV=1	PEX1	0	67.033	18	20	20	20	1	1283	142.8	6.33	338	20
M_3	M	O75396	Vesicle-trafficking protein SEC22b OS=Homo sapiens OX=9606 GN=SEC22B PE=1 SV=4	SEC22B	0	59.786	44	8	11	8	1	215	24.6	6.92	413	8
M_3	M	Q99460	26S proteasome non-ATPase regulatory subunit 1 OS=Homo sapiens OX=9606 GN=PSMD1 PE=1 SV=2	PSMD1	0	58.846	16	13	15	13	1	953	105.8	5.39	239	13
M_3	M	Q96JG8	Melanoma-associated antigen D4 OS=Homo sapiens OX=9606 GN=MAGED4 PE=1 SV=3	MAGED4	0	55.463	20	12	15	10	1	741	81.3	6.79	277	12
M_3	M	P25787	Proteasome subunit alpha type-2 OS=Homo sapiens OX=9606 GN=PSMA2 PE=1 SV=2	PSMA2	0	50.045	39	6	10	6	1	234	25.9	7.43	313	6
M_3	M	Q9P0L0	Vesicle-associated membrane protein-associated protein A OS=Homo sapiens OX=9606 GN=VAPA PE=1 SV=3	VAPA	0	46.976	34	7	12	6	1	249	27.9	8.62	306	7
M_3	M	O43164	E3 ubiquitin-protein ligase Praja-2 OS=Homo sapiens OX=9606 GN=PJA2 PE=1 SV=4	PJA2	0	46.407	19	7	9	6	1	708	78.2	4.39	216	7
M_3	M	P48444	Coatomer subunit delta OS=Homo sapiens OX=9606 GN=ARCN1 PE=1 SV=1	ARCN1	0	44.63	29	11	14	11	1	511	57.2	6.21	301	11
M_3	M	Q9H0U4	Ras-related protein Rab-1B OS=Homo sapiens OX=9606 GN=RAB1B PE=1 SV=1	RAB1B	0	43.992	51	7	12	5	1	201	22.2	5.73	363	7
M_3	M	Q99570	Phosphoinositide 3-kinase regulatory subunit 4 OS=Homo sapiens OX=9606 GN=PIK3R4 PE=1 SV=3	PIK3R4	0	42.606	9	9	9	9	1	1358	153	7.17	248	9
M_3	M	Q9H019	Mitochondrial fission regulator 1-like OS=Homo sapiens OX=9606 GN=MTFR1L PE=1 SV=2	MTFR1L	0	42.376	25	7	10	7	1	292	31.9	6.1	229	7
M_3	M	Q8TC07	TBC1 domain family member 15 OS=Homo sapiens OX=9606 GN=TBC1D15 PE=1 SV=2	TBC1D15	0	41.1	20	11	11	11	1	691	79.4	5.67	237	11
M_3	M	Q8NG27	E3 ubiquitin-protein ligase Praja-1 OS=Homo sapiens OX=9606 GN=PJA1 PE=1 SV=2	PJA1	0	37.62	18	6	9	5	1	643	71	5.17	145	6
M_3	M	Q969N2	GPI transamidase component PIG-T OS=Homo sapiens OX=9606 GN=PIGT PE=1 SV=1	PIGT	0	37.421	16	7	9	7	1	578	65.7	8.38	188	7
M_3	M	O43572	A-kinase anchor protein 10, mitochondrial OS=Homo sapiens OX=9606 GN=AKAP10 PE=1 SV=2	AKAP10	0	36.56	19	7	8	7	1	662	73.8	6.39	149	7
M_3	M	O00232	26S proteasome non-ATPase regulatory subunit 12 OS=Homo sapiens OX=9606 GN=PSMD12 PE=1 SV=3	PSMD12	0	34.483	24	10	11	10	1	456	52.9	7.65	158	10
M_3	M	Q9BTW9	Tubulin-specific chaperone D OS=Homo sapiens OX=9606 GN=TBCD PE=1 SV=2	TBCD	0	30.452	7	6	8	6	1	1192	132.5	6.19	168	6
M_3	M	Q969Z0	FAST kinase domain-containing protein 4 OS=Homo sapiens OX=9606 GN=TBRG4 PE=1 SV=1	TBRG4	0	28.898	15	8	11	8	1	631	70.7	7.42	102	8
M_3	M	Q9NP72	Ras-related protein Rab-18 OS=Homo sapiens OX=9606 GN=RAB18 PE=1 SV=1	RAB18	0	28.34	38	7	7	7	1	206	23	5.24	166	7
M_3	M	Q5SWX8	Protein odr-4 homolog OS=Homo sapiens OX=9606 GN=ODR4 PE=1 SV=1	ODR4	0	25.342	14	5	6	5	1	454	51.1	5.92	184	5
M_3	M	Q5JTV8	Torsin-1A-interacting protein 1 OS=Homo sapiens OX=9606 GN=TOR1AIP1 PE=1 SV=2	TOR1AIP1	0	23.291	13	5	6	5	1	583	66.2	8.18	105	5
M_3	M	P42224	Signal transducer and activator of transcription 1-alpha/beta OS=Homo sapiens OX=9606 GN=STAT1 PE=1 SV=2	STAT1	0	22.767	13	7	10	7	1	750	87.3	6.05	70	7
M_3	M	Q9UNN5	FAS-associated factor 1 OS=Homo sapiens OX=9606 GN=FAF1 PE=1 SV=2	FAF1	0	22.119	10	6	6	6	1	650	73.9	4.88	95	6
M_3	M	P25685	DnaJ homolog subfamily B member 1 OS=Homo sapiens OX=9606 GN=DNAJB1 PE=1 SV=4	DNAJB1	0	21.555	18	6	8	6	1	340	38	8.63	130	6
M_3	M	Q9H9E3	Conserved oligomeric Golgi complex subunit 4 OS=Homo sapiens OX=9606 GN=COG4 PE=1 SV=3	COG4	0	21.421	8	5	5	5	1	785	89	5.19	134	5
M_3	M	Q9UQ90	Paraplegin OS=Homo sapiens OX=9606 GN=SPG7 PE=1 SV=2	SPG7	0	21.02	9	6	6	6	1	795	88.2	8.69	113	6
M_3	M	P04183	Thymidine kinase, cytosolic OS=Homo sapiens OX=9606 GN=TK1 PE=1 SV=2	TK1	0	20.791	22	4	5	4	1	234	25.5	8.51	149	4
M_3	M	Q9NUJ3	T-complex protein 11-like protein 1 OS=Homo sapiens OX=9606 GN=TCP11L1 PE=1 SV=1	TCP11L1	0	20.602	14	5	5	5	1	509	57	5.59	95	5
M_3	M	P61106	Ras-related protein Rab-14 OS=Homo sapiens OX=9606 GN=RAB14 PE=1 SV=4	RAB14	0	20.111	33	4	8	3	1	215	23.9	6.21	204	4
M_3	M	O14966	Ras-related protein Rab-7L1 OS=Homo sapiens OX=9606 GN=RAB29 PE=1 SV=1	RAB29	0	18.769	38	6	7	5	1	203	23.1	7.18	97	6
M_3	M	Q7Z4R8	UPF0669 protein C6orf120 OS=Homo sapiens OX=9606 GN=C6orf120 PE=1 SV=1	C6orf120	0	18.285	25	2	4	2	1	191	20.8	4.84	60	2
M_3	M	P43003	Excitatory amino acid transporter 1 OS=Homo sapiens OX=9606 GN=SLC1A3 PE=1 SV=1	SLC1A3	0	18.257	6	2	2	2	1	542	59.5	8.41	140	2
M_3	M	P21964	Catechol O-methyltransferase OS=Homo sapiens OX=9606 GN=COMT PE=1 SV=2	COMT	0	17.88	14	6	7	6	1	271	30	5.47	56	6
M_3	M	O96000	NADH dehydrogenase [ubiquinone] 1 beta subcomplex subunit 10 OS=Homo sapiens OX=9606 GN=NDUFB10 PE=1 SV=3	NDUFB10	0	17.631	31	4	6	4	1	172	20.8	8.48	100	4
M_3	M	Q7Z434	Mitochondrial antiviral-signaling protein OS=Homo sapiens OX=9606 GN=MAVS PE=1 SV=2	MAVS	0	17.609	15	5	5	5	1	540	56.5	5.52	67	5
M_3	M	Q9Y6N1	Cytochrome c oxidase assembly protein COX11, mitochondrial OS=Homo sapiens OX=9606 GN=COX11 PE=1 SV=3	COX11	0	17.04	10	2	2	2	1	276	31.4	9.06	80	2
M_3	M	Q14746	Conserved oligomeric Golgi complex subunit 2 OS=Homo sapiens OX=9606 GN=COG2 PE=1 SV=1	COG2	0	16.825	6	3	3	3	1	738	83.2	6.62	126	3
M_3	M	P11717	Cation-independent mannose-6-phosphate receptor OS=Homo sapiens OX=9606 GN=IGF2R PE=1 SV=3	IGF2R	0	16.801	3	7	8	7	1	2491	274.2	5.94	71	7
M_3	M	Q96LB3	Intraflagellar transport protein 74 homolog OS=Homo sapiens OX=9606 GN=IFT74 PE=1 SV=1	IFT74	0	15.846	8	4	4	4	1	600	69.2	6	92	4
M_3	M	P20340	Ras-related protein Rab-6A OS=Homo sapiens OX=9606 GN=RAB6A PE=1 SV=3	RAB6A	0	14.853	28	4	8	2	1	208	23.6	5.54	167	4
M_3	M	Q9BVN2	RUN and SH3 domain-containing protein 1 OS=Homo sapiens OX=9606 GN=RUSC1 PE=1 SV=3	RUSC1	0	14.845	4	3	3	3	1	902	96.4	6.3	130	3
M_3	M	Q6XUX3	Dual serine/threonine and tyrosine protein kinase OS=Homo sapiens OX=9606 GN=DSTYK PE=1 SV=2	DSTYK	0	14.345	5	4	4	4	1	929	105.1	6.74	74	4
M_3	M	Q8IUX1	Complex I assembly factor TMEM126B, mitochondrial OS=Homo sapiens OX=9606 GN=TMEM126B PE=1 SV=2	TMEM126B	0	14.201	27	4	5	4	1	230	25.9	8.81	55	4
M_3	M	P56134	ATP synthase subunit f, mitochondrial OS=Homo sapiens OX=9606 GN=ATP5MF PE=1 SV=3	ATP5MF	0	13.946	26	2	2	2	1	94	10.9	9.67	107	2
M_3	M	Q08AM6	Protein VAC14 homolog OS=Homo sapiens OX=9606 GN=VAC14 PE=1 SV=1	VAC14	0	13.721	6	4	4	4	1	782	87.9	6.13	61	4
M_3	M	P07947	Tyrosine-protein kinase Yes OS=Homo sapiens OX=9606 GN=YES1 PE=1 SV=3	YES1	0	13.274	8	5	8	3	1	543	60.8	6.74	123	5
M_3	M	Q8NEW0	Zinc transporter 7 OS=Homo sapiens OX=9606 GN=SLC30A7 PE=2 SV=1	SLC30A7	0	13.014	10	3	3	3	1	376	41.6	6.95	107	3
M_3	M	O00400	Acetyl-coenzyme A transporter 1 OS=Homo sapiens OX=9606 GN=SLC33A1 PE=1 SV=1	SLC33A1	0	12.561	8	3	3	3	1	549	60.9	7.33	54	3
M_3	M	Q6UX53	Methyltransferase-like protein 7B OS=Homo sapiens OX=9606 GN=METTL7B PE=1 SV=2	METTL7B	0	11.867	20	4	4	4	1	244	27.8	8.38	55	4
M_3	M	O60518	Ran-binding protein 6 OS=Homo sapiens OX=9606 GN=RANBP6 PE=1 SV=2	RANBP6	0	10.447	3	3	4	1	1	1105	124.6	5.01	54	3
M_3	M	Q9UGJ1	Gamma-tubulin complex component 4 OS=Homo sapiens OX=9606 GN=TUBGCP4 PE=1 SV=1	TUBGCP4	0	10.06	10	5	5	5	1	667	76	6.65	42	5
M_3	M	O94966	Ubiquitin carboxyl-terminal hydrolase 19 OS=Homo sapiens OX=9606 GN=USP19 PE=1 SV=2	USP19	0	9.41	5	4	4	4	1	1318	145.6	6.28	40	4
M_3	M	O14524	Nuclear envelope integral membrane protein 1 OS=Homo sapiens OX=9606 GN=NEMP1 PE=1 SV=2	NEMP1	0	9.172	5	3	3	3	1	444	50.6	6.93	87	3
M_3	M	Q96BN8	Ubiquitin thioesterase otulin OS=Homo sapiens OX=9606 GN=OTULIN PE=1 SV=3	OTULIN	0	8.638	9	4	6	4	1	352	40.2	5.47	80	4
M_3	M	Q58EX7	Puratrophin-1 OS=Homo sapiens OX=9606 GN=PLEKHG4 PE=1 SV=1	PLEKHG4	0	8.543	2	3	4	3	1	1191	130.7	5.64	53	3
M_3	M	Q9BXS4	Transmembrane protein 59 OS=Homo sapiens OX=9606 GN=TMEM59 PE=1 SV=1	TMEM59	0	8.05	11	2	2	2	1	323	36.2	5.1	40	2
M_3	M	Q14571	Inositol 1,4,5-trisphosphate receptor type 2 OS=Homo sapiens OX=9606 GN=ITPR2 PE=1 SV=2	ITPR2	0	6.754	1	3	3	2	1	2701	307.9	6.43	52	3
M_3	M	P05067	Amyloid-beta precursor protein OS=Homo sapiens OX=9606 GN=APP PE=1 SV=3	APP	0	6.724	3	2	2	2	1	770	86.9	4.82	22	2
M_3	M	Q92544	Transmembrane 9 superfamily member 4 OS=Homo sapiens OX=9606 GN=TM9SF4 PE=1 SV=2	TM9SF4	0	6.523	4	2	2	2	1	642	74.5	6.54	34	2
M_3	M	Q68DQ2	Very large A-kinase anchor protein OS=Homo sapiens OX=9606 GN=CRYBG3 PE=1 SV=3	CRYBG3	0	6.51	1	2	2	2	1	2970	330.4	5.2	52	2
M_3	M	Q8NCG7	Diacylglycerol lipase-beta OS=Homo sapiens OX=9606 GN=DAGLB PE=1 SV=2	DAGLB	0	6.036	3	2	2	2	1	672	73.7	6.55	25	2
M_3	M	O43294	Transforming growth factor beta-1-induced transcript 1 protein OS=Homo sapiens OX=9606 GN=TGFB1I1 PE=1 SV=2	TGFB1I1	0	5.918	5	2	2	2	1	461	49.8	7.03	44	2
M_3	M	Q15363	Transmembrane emp24 domain-containing protein 2 OS=Homo sapiens OX=9606 GN=TMED2 PE=1 SV=1	TMED2	0	5.85	18	2	3	2	1	201	22.7	5.17	41	2
M_3	M	P83436	Conserved oligomeric Golgi complex subunit 7 OS=Homo sapiens OX=9606 GN=COG7 PE=1 SV=1	COG7	0	5.627	4	2	3	2	1	770	86.3	5.47	60	2
M_3	M	O15155	BET1 homolog OS=Homo sapiens OX=9606 GN=BET1 PE=1 SV=1	BET1	0	5.547	9	1	2	1	1	118	13.3	9.06	33	1
M_3	M	O15287	Fanconi anemia group G protein OS=Homo sapiens OX=9606 GN=FANCG PE=1 SV=1	FANCG	0	5.456	4	2	2	2	1	622	68.5	5.47	44	2
M_3	M	O75947	ATP synthase subunit d, mitochondrial OS=Homo sapiens OX=9606 GN=ATP5PD PE=1 SV=3	ATP5PD	0	5.2	11	2	2	2	1	161	18.5	5.3	44	2
M_3	M	Q6ICH7	Aspartate beta-hydroxylase domain-containing protein 2 OS=Homo sapiens OX=9606 GN=ASPHD2 PE=2 SV=1	ASPHD2	0	5.063	6	2	2	2	1	369	41.7	7.5	18	2
M_3	M	Q9Y5R8	Trafficking protein particle complex subunit 1 OS=Homo sapiens OX=9606 GN=TRAPPC1 PE=1 SV=1	TRAPPC1	0	4.888	12	2	2	2	1	145	16.8	9.16	33	2
M_3	M	Q9BRR6	ADP-dependent glucokinase OS=Homo sapiens OX=9606 GN=ADPGK PE=1 SV=1	ADPGK	0	4.805	7	3	3	3	1	497	54.1	6.2	25	3
M_3	M	G2XKQ0	Small ubiquitin-related modifier 5 OS=Homo sapiens OX=9606 GN=SUMO1P1 PE=1 SV=2	SUMO1P1	0	4.017	19	2	2	2	1	101	11.5	5.52	30	2
M_3	M	Q53EU6	Glycerol-3-phosphate acyltransferase 3 OS=Homo sapiens OX=9606 GN=GPAT3 PE=1 SV=2	GPAT3	0	4.008	5	2	2	2	1	434	48.7	8.87	32	2
M_3	M	O60291	E3 ubiquitin-protein ligase MGRN1 OS=Homo sapiens OX=9606 GN=MGRN1 PE=1 SV=2	MGRN1	0	3.939	4	2	2	2	1	552	60.7	5.15	24	2
M_3	M	Q9UHY8	Fasciculation and elongation protein zeta-2 OS=Homo sapiens OX=9606 GN=FEZ2 PE=1 SV=2	FEZ2	0	3.893	7	2	2	2	1	353	39.6	4.6	21	2
M_3	M	Q6ZUT9	DENN domain-containing protein 5B OS=Homo sapiens OX=9606 GN=DENND5B PE=1 SV=2	DENND5B	0	3.734	1	1	2	1	1	1274	144.9	6.73	0	1
M_3	M	P52435	DNA-directed RNA polymerase II subunit RPB11-a OS=Homo sapiens OX=9606 GN=POLR2J PE=1 SV=1	POLR2J	0	3.73	15	1	2	1	1	117	13.3	5.86	22	1
M_3	M	Q05086	Ubiquitin-protein ligase E3A OS=Homo sapiens OX=9606 GN=UBE3A PE=1 SV=4	UBE3A	0	3.723	2	2	2	2	1	875	100.6	5.22	26	2
M_3	M	Q6ZT12	E3 ubiquitin-protein ligase UBR3 OS=Homo sapiens OX=9606 GN=UBR3 PE=2 SV=2	UBR3	0	3.593	1	2	2	2	1	1888	212.3	6.1	15	2
M_3	M	O43237	Cytoplasmic dynein 1 light intermediate chain 2 OS=Homo sapiens OX=9606 GN=DYNC1LI2 PE=1 SV=1	DYNC1LI2	0	3.355	2	1	2	1	1	492	54.1	6.38	22	1
M_3	M	Q16563	Synaptophysin-like protein 1 OS=Homo sapiens OX=9606 GN=SYPL1 PE=1 SV=1	SYPL1	0	3.2	4	1	2	1	1	259	28.5	8.43	43	1
M_3	M	Q14643	Inositol 1,4,5-trisphosphate receptor type 1 OS=Homo sapiens OX=9606 GN=ITPR1 PE=1 SV=3	ITPR1	0	3.186	1	2	2	1	1	2758	313.7	6.04	35	2
M_3	M	Q86Y13	E3 ubiquitin-protein ligase DZIP3 OS=Homo sapiens OX=9606 GN=DZIP3 PE=1 SV=2	DZIP3	0	3.019	1	1	2	1	1	1208	138.5	6.87	0	1
NSP10_1	NSP10	P16615	Sarcoplasmic/endoplasmic reticulum calcium ATPase 2 OS=Homo sapiens OX=9606 GN=ATP2A2 PE=1 SV=1	ATP2A2	0	342.646	33	36	68	36	1	1042	114.7	5.34	2049	36
NSP10_1	NSP10	P14618	Pyruvate kinase PKM OS=Homo sapiens OX=9606 GN=PKM PE=1 SV=4	PKM	0	223.807	53	25	49	25	1	531	57.9	7.84	1266	25
NSP10_1	NSP10	P43490	Nicotinamide phosphoribosyltransferase OS=Homo sapiens OX=9606 GN=NAMPT PE=1 SV=1	NAMPT	0	153.571	49	20	32	20	1	491	55.5	7.15	772	20
NSP10_1	NSP10	P08195	4F2 cell-surface antigen heavy chain OS=Homo sapiens OX=9606 GN=SLC3A2 PE=1 SV=3	SLC3A2	0	135.108	39	22	31	22	1	630	68	5.01	740	22
NSP10_1	NSP10	A1L0T0	2-hydroxyacyl-CoA lyase 2 OS=Homo sapiens OX=9606 GN=ILVBL PE=1 SV=2	ILVBL	0	127.533	36	9	21	9	1	632	67.8	8.15	680	9
NSP10_1	NSP10	A0FGR8	Extended synaptotagmin-2 OS=Homo sapiens OX=9606 GN=ESYT2 PE=1 SV=1	ESYT2	0	124.871	33	23	29	23	1	921	102.3	9.26	530	23
NSP10_1	NSP10	P53618	Coatomer subunit beta OS=Homo sapiens OX=9606 GN=COPB1 PE=1 SV=3	COPB1	0	111.236	25	17	28	17	1	953	107.1	6.05	586	17
NSP10_1	NSP10	P61619	Protein transport protein Sec61 subunit alpha isoform 1 OS=Homo sapiens OX=9606 GN=SEC61A1 PE=1 SV=2	SEC61A1	0	102.365	34	15	33	9	1	476	52.2	8.06	556	15
NSP10_1	NSP10	O43837	Isocitrate dehydrogenase [NAD] subunit beta, mitochondrial OS=Homo sapiens OX=9606 GN=IDH3B PE=1 SV=2	IDH3B	0	98.474	51	17	23	17	1	385	42.2	8.46	494	17
NSP10_1	NSP10	O75694	Nuclear pore complex protein Nup155 OS=Homo sapiens OX=9606 GN=NUP155 PE=1 SV=1	NUP155	0	92.414	18	17	21	17	1	1391	155.1	6.16	566	17
NSP10_1	NSP10	P84085	ADP-ribosylation factor 5 OS=Homo sapiens OX=9606 GN=ARF5 PE=1 SV=2	ARF5	0	87.523	58	8	17	3	1	180	20.5	6.79	458	8
NSP10_1	NSP10	P50416	Carnitine O-palmitoyltransferase 1, liver isoform OS=Homo sapiens OX=9606 GN=CPT1A PE=1 SV=2	CPT1A	0	86.41	22	15	23	15	1	773	88.3	8.65	532	15
NSP10_1	NSP10	P49419	Alpha-aminoadipic semialdehyde dehydrogenase OS=Homo sapiens OX=9606 GN=ALDH7A1 PE=1 SV=5	ALDH7A1	0	82.317	27	11	18	11	1	539	58.5	7.99	264	11
NSP10_1	NSP10	Q6P3X3	Tetratricopeptide repeat protein 27 OS=Homo sapiens OX=9606 GN=TTC27 PE=1 SV=1	TTC27	0	79.929	18	13	18	13	1	843	96.6	5.59	488	13
NSP10_1	NSP10	Q9Y2S7	Polymerase delta-interacting protein 2 OS=Homo sapiens OX=9606 GN=POLDIP2 PE=1 SV=1	POLDIP2	0	79.192	45	13	17	13	1	368	42	8.63	371	13
NSP10_1	NSP10	Q15758	Neutral amino acid transporter B(0) OS=Homo sapiens OX=9606 GN=SLC1A5 PE=1 SV=2	SLC1A5	0	79.001	20	11	17	11	1	541	56.6	5.48	435	11
NSP10_1	NSP10	P22392	Nucleoside diphosphate kinase B OS=Homo sapiens OX=9606 GN=NME2 PE=1 SV=1	NME2	0	78.754	63	8	19	5	1	152	17.3	8.41	449	8
NSP10_1	NSP10	Q96A33	Coiled-coil domain-containing protein 47 OS=Homo sapiens OX=9606 GN=CCDC47 PE=1 SV=1	CCDC47	0	77.082	31	11	22	11	1	483	55.8	4.87	276	11
NSP10_1	NSP10	P57678	Gem-associated protein 4 OS=Homo sapiens OX=9606 GN=GEMIN4 PE=1 SV=2	GEMIN4	0	76.928	20	16	19	16	1	1058	120	6.04	376	16
NSP10_1	NSP10	P51648	Aldehyde dehydrogenase family 3 member A2 OS=Homo sapiens OX=9606 GN=ALDH3A2 PE=1 SV=1	ALDH3A2	0	72.347	29	12	19	12	1	485	54.8	7.88	465	12
NSP10_1	NSP10	Q96RG2	PAS domain-containing serine/threonine-protein kinase OS=Homo sapiens OX=9606 GN=PASK PE=1 SV=3	PASK	0	65.805	14	12	13	12	1	1323	142.8	4.86	382	12
NSP10_1	NSP10	Q9BRK5	45 kDa calcium-binding protein OS=Homo sapiens OX=9606 GN=SDF4 PE=1 SV=1	SDF4	0	64.917	50	13	17	13	1	362	41.8	4.86	268	13
NSP10_1	NSP10	P53396	ATP-citrate synthase OS=Homo sapiens OX=9606 GN=ACLY PE=1 SV=3	ACLY	0	63.253	20	17	20	17	1	1101	120.8	7.33	288	17
NSP10_1	NSP10	Q9HD45	Transmembrane 9 superfamily member 3 OS=Homo sapiens OX=9606 GN=TM9SF3 PE=1 SV=2	TM9SF3	0	57.401	16	10	13	10	1	589	67.8	7.21	240	10
NSP10_1	NSP10	P01889	HLA class I histocompatibility antigen, B alpha chain OS=Homo sapiens OX=9606 GN=HLA-B PE=1 SV=3	HLA-B	0	55.376	35	10	16	5	1	362	40.4	5.85	274	10
NSP10_1	NSP10	P42771	Cyclin-dependent kinase inhibitor 2A OS=Homo sapiens OX=9606 GN=CDKN2A PE=1 SV=2	CDKN2A	0	54.67	54	8	10	8	1	156	16.5	5.81	302	8
NSP10_1	NSP10	O75600	2-amino-3-ketobutyrate coenzyme A ligase, mitochondrial OS=Homo sapiens OX=9606 GN=GCAT PE=1 SV=1	GCAT	0	54.273	21	7	11	7	1	419	45.3	8.05	450	7
NSP10_1	NSP10	O60701	UDP-glucose 6-dehydrogenase OS=Homo sapiens OX=9606 GN=UGDH PE=1 SV=1	UGDH	0	54.21	34	12	14	12	1	494	55	7.12	356	12
NSP10_1	NSP10	Q9Y5P6	Mannose-1-phosphate guanyltransferase beta OS=Homo sapiens OX=9606 GN=GMPPB PE=1 SV=2	GMPPB	0	53.604	25	9	12	9	1	360	39.8	6.61	244	9
NSP10_1	NSP10	Q9H4I3	TraB domain-containing protein OS=Homo sapiens OX=9606 GN=TRABD PE=1 SV=1	TRABD	0	53.194	34	10	12	10	1	376	42.3	8	199	10
NSP10_1	NSP10	Q9BQ52	Zinc phosphodiesterase ELAC protein 2 OS=Homo sapiens OX=9606 GN=ELAC2 PE=1 SV=2	ELAC2	0	52.077	19	10	13	10	1	826	92.2	7.9	189	10
NSP10_1	NSP10	Q9NRN7	L-aminoadipate-semialdehyde dehydrogenase-phosphopantetheinyl transferase OS=Homo sapiens OX=9606 GN=AASDHPPT PE=1 SV=2	AASDHPPT	0	52.059	35	11	16	11	1	309	35.8	6.8	291	11
NSP10_1	NSP10	P42345	Serine/threonine-protein kinase mTOR OS=Homo sapiens OX=9606 GN=MTOR PE=1 SV=1	MTOR	0	51.248	7	13	13	13	1	2549	288.7	7.17	208	13
NSP10_1	NSP10	P62937	Peptidyl-prolyl cis-trans isomerase A OS=Homo sapiens OX=9606 GN=PPIA PE=1 SV=2	PPIA	0	49.611	39	7	13	7	1	165	18	7.81	233	7
NSP10_1	NSP10	Q86XI2	Condensin-2 complex subunit G2 OS=Homo sapiens OX=9606 GN=NCAPG2 PE=1 SV=1	NCAPG2	0	49.409	14	14	16	14	1	1143	130.9	6.87	199	14
NSP10_1	NSP10	A5A3E0	POTE ankyrin domain family member F OS=Homo sapiens OX=9606 GN=POTEF PE=1 SV=2	POTEF	0	47.834	10	9	24	3	1	1075	121.4	6.2	592	9
NSP10_1	NSP10	O00330	Pyruvate dehydrogenase protein X component, mitochondrial OS=Homo sapiens OX=9606 GN=PDHX PE=1 SV=3	PDHX	0	47.552	29	10	12	10	1	501	54.1	8.66	246	10
NSP10_1	NSP10	Q96IJ6	Mannose-1-phosphate guanyltransferase alpha OS=Homo sapiens OX=9606 GN=GMPPA PE=1 SV=1	GMPPA	0	47.274	29	10	12	10	1	420	46.3	7.21	231	10
NSP10_1	NSP10	O15270	Serine palmitoyltransferase 2 OS=Homo sapiens OX=9606 GN=SPTLC2 PE=1 SV=1	SPTLC2	0	47.244	19	7	9	7	1	562	62.9	7.78	295	7
NSP10_1	NSP10	Q9BT22	Chitobiosyldiphosphodolichol beta-mannosyltransferase OS=Homo sapiens OX=9606 GN=ALG1 PE=1 SV=2	ALG1	0	46.08	17	7	12	7	1	464	52.5	7.23	315	7
NSP10_1	NSP10	Q9HC07	Transmembrane protein 165 OS=Homo sapiens OX=9606 GN=TMEM165 PE=1 SV=1	TMEM165	0	42.728	21	5	8	5	1	324	34.9	7.02	241	5
NSP10_1	NSP10	Q96I99	Succinate--CoA ligase [GDP-forming] subunit beta, mitochondrial OS=Homo sapiens OX=9606 GN=SUCLG2 PE=1 SV=2	SUCLG2	0	42.577	26	10	10	10	1	432	46.5	6.39	261	10
NSP10_1	NSP10	Q9P289	Serine/threonine-protein kinase 26 OS=Homo sapiens OX=9606 GN=STK26 PE=1 SV=2	STK26	0	41.942	30	10	11	4	1	416	46.5	5.29	199	10
NSP10_1	NSP10	P31350	Ribonucleoside-diphosphate reductase subunit M2 OS=Homo sapiens OX=9606 GN=RRM2 PE=1 SV=1	RRM2	0	41.872	30	10	10	9	1	389	44.8	5.38	237	10
NSP10_1	NSP10	P38606	V-type proton ATPase catalytic subunit A OS=Homo sapiens OX=9606 GN=ATP6V1A PE=1 SV=2	ATP6V1A	0	41.86	19	10	14	10	1	617	68.3	5.52	189	10
NSP10_1	NSP10	Q9NPF4	Probable tRNA N6-adenosine threonylcarbamoyltransferase OS=Homo sapiens OX=9606 GN=OSGEP PE=1 SV=1	OSGEP	0	39.797	35	9	10	9	1	335	36.4	6.35	246	9
NSP10_1	NSP10	P21912	Succinate dehydrogenase [ubiquinone] iron-sulfur subunit, mitochondrial OS=Homo sapiens OX=9606 GN=SDHB PE=1 SV=3	SDHB	0	39.748	36	9	13	9	1	280	31.6	8.76	177	9
NSP10_1	NSP10	P35520	Cystathionine beta-synthase OS=Homo sapiens OX=9606 GN=CBS PE=1 SV=2	CBS	0	38.118	24	10	11	10	1	551	60.5	6.65	212	10
NSP10_1	NSP10	P45984	Mitogen-activated protein kinase 9 OS=Homo sapiens OX=9606 GN=MAPK9 PE=1 SV=2	MAPK9	0	37.962	32	12	12	7	1	424	48.1	5.63	125	12
NSP10_1	NSP10	Q9H9V9	2-oxoglutarate and iron-dependent oxygenase JMJD4 OS=Homo sapiens OX=9606 GN=JMJD4 PE=1 SV=2	JMJD4	0	37.66	24	8	8	8	1	463	52.5	6.21	174	8
NSP10_1	NSP10	Q13418	Integrin-linked protein kinase OS=Homo sapiens OX=9606 GN=ILK PE=1 SV=2	ILK	0	37.091	21	9	11	9	1	452	51.4	8.07	125	9
NSP10_1	NSP10	Q04323	UBX domain-containing protein 1 OS=Homo sapiens OX=9606 GN=UBXN1 PE=1 SV=2	UBXN1	0	35.949	24	5	8	5	1	297	33.3	5.25	218	5
NSP10_1	NSP10	Q9GZT4	Serine racemase OS=Homo sapiens OX=9606 GN=SRR PE=1 SV=1	SRR	0	35.25	26	5	7	5	1	340	36.5	6.54	191	5
NSP10_1	NSP10	P07948	Tyrosine-protein kinase Lyn OS=Homo sapiens OX=9606 GN=LYN PE=1 SV=3	LYN	0	35.025	23	10	11	8	1	512	58.5	7.11	146	10
NSP10_1	NSP10	O14545	TRAF-type zinc finger domain-containing protein 1 OS=Homo sapiens OX=9606 GN=TRAFD1 PE=1 SV=1	TRAFD1	0	34.476	19	9	10	9	1	582	64.8	5.29	168	9
NSP10_1	NSP10	P98194	Calcium-transporting ATPase type 2C member 1 OS=Homo sapiens OX=9606 GN=ATP2C1 PE=1 SV=3	ATP2C1	0	34.275	14	7	8	7	1	919	100.5	6.74	191	7
NSP10_1	NSP10	Q0VDF9	Heat shock 70 kDa protein 14 OS=Homo sapiens OX=9606 GN=HSPA14 PE=1 SV=1	HSPA14	0	34.059	20	7	7	7	1	509	54.8	5.59	200	7
NSP10_1	NSP10	Q9UHD2	Serine/threonine-protein kinase TBK1 OS=Homo sapiens OX=9606 GN=TBK1 PE=1 SV=1	TBK1	0	33.178	14	8	8	8	1	729	83.6	6.79	232	8
NSP10_1	NSP10	Q99570	Phosphoinositide 3-kinase regulatory subunit 4 OS=Homo sapiens OX=9606 GN=PIK3R4 PE=1 SV=3	PIK3R4	0	32.806	9	9	9	9	1	1358	153	7.17	162	9
NSP10_1	NSP10	P19174	1-phosphatidylinositol 4,5-bisphosphate phosphodiesterase gamma-1 OS=Homo sapiens OX=9606 GN=PLCG1 PE=1 SV=1	PLCG1	0	32.311	9	9	9	9	1	1290	148.4	6.05	146	9
NSP10_1	NSP10	Q9Y4C2	TRPM8 channel-associated factor 1 OS=Homo sapiens OX=9606 GN=TCAF1 PE=1 SV=3	TCAF1	0	32.025	13	11	11	11	1	921	102.1	6.54	145	11
NSP10_1	NSP10	Q13315	Serine-protein kinase ATM OS=Homo sapiens OX=9606 GN=ATM PE=1 SV=4	ATM	0	31.731	4	11	11	11	1	3056	350.5	6.81	172	11
NSP10_1	NSP10	Q9NXW2	DnaJ homolog subfamily B member 12 OS=Homo sapiens OX=9606 GN=DNAJB12 PE=1 SV=5	DNAJB12	0	31.148	31	9	10	9	1	375	41.8	8.69	116	9
NSP10_1	NSP10	O14920	Inhibitor of nuclear factor kappa-B kinase subunit beta OS=Homo sapiens OX=9606 GN=IKBKB PE=1 SV=1	IKBKB	0	30.797	15	9	10	9	1	756	86.5	5.78	167	9
NSP10_1	NSP10	Q8NBQ5	Estradiol 17-beta-dehydrogenase 11 OS=Homo sapiens OX=9606 GN=HSD17B11 PE=1 SV=3	HSD17B11	0	30.7	25	7	8	7	1	300	32.9	9.07	186	7
NSP10_1	NSP10	Q04760	Lactoylglutathione lyase OS=Homo sapiens OX=9606 GN=GLO1 PE=1 SV=4	GLO1	0	29.581	29	6	9	6	1	184	20.8	5.31	172	6
NSP10_1	NSP10	P46379	Large proline-rich protein BAG6 OS=Homo sapiens OX=9606 GN=BAG6 PE=1 SV=2	BAG6	0	28.884	10	8	9	8	1	1132	119.3	5.6	122	8
NSP10_1	NSP10	Q13232	Nucleoside diphosphate kinase 3 OS=Homo sapiens OX=9606 GN=NME3 PE=1 SV=2	NME3	0	28.847	47	7	9	7	1	169	19	7.84	136	7
NSP10_1	NSP10	Q9UHW5	GPN-loop GTPase 3 OS=Homo sapiens OX=9606 GN=GPN3 PE=1 SV=2	GPN3	0	28.619	37	5	6	5	1	284	32.7	4.5	145	5
NSP10_1	NSP10	Q7Z4Q2	HEAT repeat-containing protein 3 OS=Homo sapiens OX=9606 GN=HEATR3 PE=1 SV=2	HEATR3	0	28.525	12	7	8	7	1	680	74.5	5.11	166	7
NSP10_1	NSP10	P61026	Ras-related protein Rab-10 OS=Homo sapiens OX=9606 GN=RAB10 PE=1 SV=1	RAB10	0	27.552	44	8	11	4	1	200	22.5	8.38	234	8
NSP10_1	NSP10	Q14964	Ras-related protein Rab-39A OS=Homo sapiens OX=9606 GN=RAB39A PE=1 SV=2	RAB39A	0	27.332	27	6	8	4	1	217	25	7.65	164	6
NSP10_1	NSP10	Q6ZXV5	Protein O-mannosyl-transferase TMTC3 OS=Homo sapiens OX=9606 GN=TMTC3 PE=1 SV=2	TMTC3	0	27.177	10	6	6	6	1	915	103.9	8.87	165	6
NSP10_1	NSP10	Q96BN8	Ubiquitin thioesterase otulin OS=Homo sapiens OX=9606 GN=OTULIN PE=1 SV=3	OTULIN	0	26.506	18	5	6	5	1	352	40.2	5.47	147	5
NSP10_1	NSP10	P35813	Protein phosphatase 1A OS=Homo sapiens OX=9606 GN=PPM1A PE=1 SV=1	PPM1A	0	26.381	22	7	7	7	1	382	42.4	5.36	151	7
NSP10_1	NSP10	P25685	DnaJ homolog subfamily B member 1 OS=Homo sapiens OX=9606 GN=DNAJB1 PE=1 SV=4	DNAJB1	0	26.316	21	7	9	7	1	340	38	8.63	125	7
NSP10_1	NSP10	Q96KP1	Exocyst complex component 2 OS=Homo sapiens OX=9606 GN=EXOC2 PE=1 SV=1	EXOC2	0	26.081	8	8	8	8	1	924	104	6.9	105	8
NSP10_1	NSP10	Q8WVM8	Sec1 family domain-containing protein 1 OS=Homo sapiens OX=9606 GN=SCFD1 PE=1 SV=4	SCFD1	0	25.823	15	6	6	6	1	642	72.3	6.27	148	6
NSP10_1	NSP10	P35237	Serpin B6 OS=Homo sapiens OX=9606 GN=SERPINB6 PE=1 SV=3	SERPINB6	0	25.349	21	6	6	6	1	376	42.6	5.27	149	6
NSP10_1	NSP10	P23458	Tyrosine-protein kinase JAK1 OS=Homo sapiens OX=9606 GN=JAK1 PE=1 SV=2	JAK1	0	25.325	10	10	11	10	1	1154	133.2	7.55	74	10
NSP10_1	NSP10	P30048	Thioredoxin-dependent peroxide reductase, mitochondrial OS=Homo sapiens OX=9606 GN=PRDX3 PE=1 SV=3	PRDX3	0	24.152	22	4	8	4	1	256	27.7	7.78	211	4
NSP10_1	NSP10	Q9UMR2	ATP-dependent RNA helicase DDX19B OS=Homo sapiens OX=9606 GN=DDX19B PE=1 SV=1	DDX19B	0	23.842	15	5	5	5	1	479	53.9	6.3	142	5
NSP10_1	NSP10	Q96HA7	Tonsoku-like protein OS=Homo sapiens OX=9606 GN=TONSL PE=1 SV=2	TONSL	0	23.489	5	5	6	5	1	1378	150.8	6.42	94	5
NSP10_1	NSP10	Q8N4T8	Carbonyl reductase family member 4 OS=Homo sapiens OX=9606 GN=CBR4 PE=1 SV=3	CBR4	0	22.95	27	5	5	5	1	237	25.3	9.33	136	5
NSP10_1	NSP10	P38435	Vitamin K-dependent gamma-carboxylase OS=Homo sapiens OX=9606 GN=GGCX PE=1 SV=2	GGCX	0	22.467	10	6	6	6	1	758	87.5	8.02	161	6
NSP10_1	NSP10	P13073	Cytochrome c oxidase subunit 4 isoform 1, mitochondrial OS=Homo sapiens OX=9606 GN=COX4I1 PE=1 SV=1	COX4I1	0	21.05	35	6	8	6	1	169	19.6	9.51	106	6
NSP10_1	NSP10	Q8WUK0	Phosphatidylglycerophosphatase and protein-tyrosine phosphatase 1 OS=Homo sapiens OX=9606 GN=PTPMT1 PE=1 SV=1	PTPMT1	0	21.048	20	4	6	4	1	201	22.8	9.77	146	4
NSP10_1	NSP10	Q96JM3	Chromosome alignment-maintaining phosphoprotein 1 OS=Homo sapiens OX=9606 GN=CHAMP1 PE=1 SV=2	CHAMP1	0	19.482	6	3	4	3	1	812	89	8.44	109	3
NSP10_1	NSP10	O94925	Glutaminase kidney isoform, mitochondrial OS=Homo sapiens OX=9606 GN=GLS PE=1 SV=1	GLS	0	18.843	10	4	4	4	1	669	73.4	7.77	107	4
NSP10_1	NSP10	O00217	NADH dehydrogenase [ubiquinone] iron-sulfur protein 8, mitochondrial OS=Homo sapiens OX=9606 GN=NDUFS8 PE=1 SV=1	NDUFS8	0	17.905	19	4	6	4	1	210	23.7	6.34	216	4
NSP10_1	NSP10	P30825	High affinity cationic amino acid transporter 1 OS=Homo sapiens OX=9606 GN=SLC7A1 PE=1 SV=1	SLC7A1	0	17.581	7	3	4	3	1	629	67.6	5.43	115	3
NSP10_1	NSP10	Q96SY0	Integrator complex subunit 14 OS=Homo sapiens OX=9606 GN=INTS14 PE=1 SV=2	INTS14	0	16.268	11	4	4	4	1	518	57.4	5.12	100	4
NSP10_1	NSP10	Q03519	Antigen peptide transporter 2 OS=Homo sapiens OX=9606 GN=TAP2 PE=1 SV=1	TAP2	0	15.869	9	6	6	5	1	686	75.6	8.02	51	6
NSP10_1	NSP10	P60903	Protein S100-A10 OS=Homo sapiens OX=9606 GN=S100A10 PE=1 SV=2	S100A10	0	15.374	35	2	4	2	1	97	11.2	7.37	40	2
NSP10_1	NSP10	Q9Y5L4	Mitochondrial import inner membrane translocase subunit Tim13 OS=Homo sapiens OX=9606 GN=TIMM13 PE=1 SV=1	TIMM13	0	14.847	37	3	4	3	1	95	10.5	8.18	120	3
NSP10_1	NSP10	Q13049	E3 ubiquitin-protein ligase TRIM32 OS=Homo sapiens OX=9606 GN=TRIM32 PE=1 SV=2	TRIM32	0	14.582	9	5	5	5	1	653	71.9	6.98	56	5
NSP10_1	NSP10	P16278	Beta-galactosidase OS=Homo sapiens OX=9606 GN=GLB1 PE=1 SV=2	GLB1	0	14.43	9	4	4	4	1	677	76	6.57	93	4
NSP10_1	NSP10	Q9Y673	Dolichyl-phosphate beta-glucosyltransferase OS=Homo sapiens OX=9606 GN=ALG5 PE=1 SV=1	ALG5	0	14.178	14	4	4	4	1	324	36.9	9.28	36	4
NSP10_1	NSP10	Q9NUM3	Zinc transporter ZIP9 OS=Homo sapiens OX=9606 GN=SLC39A9 PE=1 SV=2	SLC39A9	0	14.058	5	1	2	1	1	307	32.2	6.71	81	1
NSP10_1	NSP10	Q63HN8	E3 ubiquitin-protein ligase RNF213 OS=Homo sapiens OX=9606 GN=RNF213 PE=1 SV=3	RNF213	0	13.966	1	6	6	6	1	5207	591	6.48	45	6
NSP10_1	NSP10	Q6NUQ1	RAD50-interacting protein 1 OS=Homo sapiens OX=9606 GN=RINT1 PE=1 SV=1	RINT1	0	13.966	9	4	4	4	1	792	90.6	5.45	101	4
NSP10_1	NSP10	Q9NYR9	NF-kappa-B inhibitor-interacting Ras-like protein 2 OS=Homo sapiens OX=9606 GN=NKIRAS2 PE=1 SV=1	NKIRAS2	0	13.815	23	4	4	4	1	191	21.5	8.05	101	4
NSP10_1	NSP10	O15315	DNA repair protein RAD51 homolog 2 OS=Homo sapiens OX=9606 GN=RAD51B PE=1 SV=2	RAD51B	0	13.742	10	5	5	5	1	384	42.2	5.69	92	5
NSP10_1	NSP10	Q8WXE1	ATR-interacting protein OS=Homo sapiens OX=9606 GN=ATRIP PE=1 SV=1	ATRIP	0	13.696	3	2	2	2	1	791	85.8	6.32	78	2
NSP10_1	NSP10	O95372	Acyl-protein thioesterase 2 OS=Homo sapiens OX=9606 GN=LYPLA2 PE=1 SV=1	LYPLA2	0	13.201	18	3	3	3	1	231	24.7	7.23	99	3
NSP10_1	NSP10	P83111	Serine beta-lactamase-like protein LACTB, mitochondrial OS=Homo sapiens OX=9606 GN=LACTB PE=1 SV=2	LACTB	0	12.676	10	5	5	5	1	547	60.7	8.53	94	5
NSP10_1	NSP10	P52732	Kinesin-like protein KIF11 OS=Homo sapiens OX=9606 GN=KIF11 PE=1 SV=2	KIF11	0	12.664	6	4	5	4	1	1056	119.1	5.64	37	4
NSP10_1	NSP10	P60604	Ubiquitin-conjugating enzyme E2 G2 OS=Homo sapiens OX=9606 GN=UBE2G2 PE=1 SV=1	UBE2G2	0	12.433	31	4	4	4	1	165	18.6	4.7	46	4
NSP10_1	NSP10	Q6IAA8	Ragulator complex protein LAMTOR1 OS=Homo sapiens OX=9606 GN=LAMTOR1 PE=1 SV=2	LAMTOR1	0	12.373	23	3	4	3	1	161	17.7	5.15	109	3
NSP10_1	NSP10	Q9BV35	Calcium-binding mitochondrial carrier protein SCaMC-3 OS=Homo sapiens OX=9606 GN=SLC25A23 PE=1 SV=2	SLC25A23	0	12.171	7	3	4	1	1	468	52.3	7.33	74	3
NSP10_1	NSP10	P30084	Enoyl-CoA hydratase, mitochondrial OS=Homo sapiens OX=9606 GN=ECHS1 PE=1 SV=4	ECHS1	0	11.974	16	3	3	3	1	290	31.4	8.07	59	3
NSP10_1	NSP10	P51157	Ras-related protein Rab-28 OS=Homo sapiens OX=9606 GN=RAB28 PE=1 SV=2	RAB28	0	11.67	15	3	3	3	1	221	24.8	5.97	71	3
NSP10_1	NSP10	P53634	Dipeptidyl peptidase 1 OS=Homo sapiens OX=9606 GN=CTSC PE=1 SV=2	CTSC	0	11.599	7	4	5	4	1	463	51.8	6.99	65	4
NSP10_1	NSP10	P15104	Glutamine synthetase OS=Homo sapiens OX=9606 GN=GLUL PE=1 SV=4	GLUL	0	11.259	8	2	4	2	1	373	42	6.89	39	2
NSP10_1	NSP10	Q96E14	RecQ-mediated genome instability protein 2 OS=Homo sapiens OX=9606 GN=RMI2 PE=1 SV=2	RMI2	0	11.109	19	2	2	2	1	147	15.9	7.9	90	2
NSP10_1	NSP10	Q8NFG4	Folliculin OS=Homo sapiens OX=9606 GN=FLCN PE=1 SV=1	FLCN	0	10.825	7	3	3	3	1	579	64.4	6.23	40	3
NSP10_1	NSP10	P52564	Dual specificity mitogen-activated protein kinase kinase 6 OS=Homo sapiens OX=9606 GN=MAP2K6 PE=1 SV=1	MAP2K6	0	10.602	14	4	4	3	1	334	37.5	7.39	40	4
NSP10_1	NSP10	O75976	Carboxypeptidase D OS=Homo sapiens OX=9606 GN=CPD PE=1 SV=2	CPD	0	10.585	3	4	4	4	1	1380	152.8	6.05	32	4
NSP10_1	NSP10	Q7Z7E8	Ubiquitin-conjugating enzyme E2 Q1 OS=Homo sapiens OX=9606 GN=UBE2Q1 PE=1 SV=1	UBE2Q1	0	10.418	7	4	4	4	1	422	46.1	5.1	85	4
NSP10_1	NSP10	Q8TBP6	Solute carrier family 25 member 40 OS=Homo sapiens OX=9606 GN=SLC25A40 PE=1 SV=1	SLC25A40	0	10.231	17	5	6	5	1	338	38.1	9.35	92	5
NSP10_1	NSP10	Q16836	Hydroxyacyl-coenzyme A dehydrogenase, mitochondrial OS=Homo sapiens OX=9606 GN=HADH PE=1 SV=3	HADH	0	10.014	10	1	2	1	1	314	34.3	8.85	48	1
NSP10_1	NSP10	Q9BVL4	Protein adenylyltransferase SelO, mitochondrial OS=Homo sapiens OX=9606 GN=SELENOO PE=1 SV=3	SELENOO	0	9.684	3	1	2	1	1	669	73.4	5.97	97	1
NSP10_1	NSP10	O95490	Adhesion G protein-coupled receptor L2 OS=Homo sapiens OX=9606 GN=ADGRL2 PE=1 SV=2	ADGRL2	0	9.446	4	4	4	4	1	1459	163.2	6.43	51	4
NSP10_1	NSP10	Q93074	Mediator of RNA polymerase II transcription subunit 12 OS=Homo sapiens OX=9606 GN=MED12 PE=1 SV=4	MED12	0	9.257	2	4	4	4	1	2177	242.9	7.05	78	4
NSP10_1	NSP10	Q6UX07	Dehydrogenase/reductase SDR family member 13 OS=Homo sapiens OX=9606 GN=DHRS13 PE=2 SV=1	DHRS13	0	9.159	9	4	4	4	1	377	40.8	7.69	63	4
NSP10_1	NSP10	Q9NWY4	Histone PARylation factor 1 OS=Homo sapiens OX=9606 GN=HPF1 PE=1 SV=2	HPF1	0	9.018	8	2	2	2	1	346	39.4	6.8	56	2
NSP10_1	NSP10	Q08AF3	Schlafen family member 5 OS=Homo sapiens OX=9606 GN=SLFN5 PE=1 SV=1	SLFN5	0	8.926	6	4	4	4	1	891	101	8.22	41	4
NSP10_1	NSP10	Q92989	Polyribonucleotide 5'-hydroxyl-kinase Clp1 OS=Homo sapiens OX=9606 GN=CLP1 PE=1 SV=1	CLP1	0	8.76	10	5	5	5	1	425	47.6	6.62	76	5
NSP10_1	NSP10	O75879	Glutamyl-tRNA(Gln) amidotransferase subunit B, mitochondrial OS=Homo sapiens OX=9606 GN=GATB PE=1 SV=1	GATB	0	8.727	3	1	2	1	1	557	61.8	8.63	15	1
NSP10_1	NSP10	Q8NI37	Protein phosphatase PTC7 homolog OS=Homo sapiens OX=9606 GN=PPTC7 PE=1 SV=1	PPTC7	0	8.485	10	2	3	2	1	304	32.6	5.19	57	2
NSP10_1	NSP10	Q16659	Mitogen-activated protein kinase 6 OS=Homo sapiens OX=9606 GN=MAPK6 PE=1 SV=1	MAPK6	0	8.414	4	3	3	1	1	721	82.6	5.03	31	3
NSP10_1	NSP10	Q15628	Tumor necrosis factor receptor type 1-associated DEATH domain protein OS=Homo sapiens OX=9606 GN=TRADD PE=1 SV=2	TRADD	0	8.25	10	2	2	2	1	312	34.2	6.27	62	2
NSP10_1	NSP10	Q9NQX7	Integral membrane protein 2C OS=Homo sapiens OX=9606 GN=ITM2C PE=1 SV=1	ITM2C	0	8.041	15	2	2	2	1	267	30.2	8	25	2
NSP10_1	NSP10	Q9UIV1	CCR4-NOT transcription complex subunit 7 OS=Homo sapiens OX=9606 GN=CNOT7 PE=1 SV=3	CNOT7	0	8.025	11	2	2	2	1	285	32.7	4.84	25	2
NSP10_1	NSP10	Q6P1S2	Protein C3orf33 OS=Homo sapiens OX=9606 GN=C3orf33 PE=1 SV=2	C3orf33	0	7.905	7	2	2	2	1	294	33.7	9.85	32	2
NSP10_1	NSP10	O60831	PRA1 family protein 2 OS=Homo sapiens OX=9606 GN=PRAF2 PE=1 SV=1	PRAF2	0	7.668	16	2	2	2	1	178	19.2	9.19	62	2
NSP10_1	NSP10	Q9UHD8	Septin-9 OS=Homo sapiens OX=9606 GN=SEPTIN9 PE=1 SV=2	SEPTIN9	0	7.598	4	2	2	2	1	586	65.4	8.97	26	2
NSP10_1	NSP10	Q9ULA0	Aspartyl aminopeptidase OS=Homo sapiens OX=9606 GN=DNPEP PE=1 SV=1	DNPEP	0	7.466	8	3	4	3	1	475	52.4	7.42	17	3
NSP10_1	NSP10	Q9NXC5	GATOR complex protein MIOS OS=Homo sapiens OX=9606 GN=MIOS PE=1 SV=2	MIOS	0	7.464	5	4	4	4	1	875	98.5	6.73	33	4
NSP10_1	NSP10	O95747	Serine/threonine-protein kinase OSR1 OS=Homo sapiens OX=9606 GN=OXSR1 PE=1 SV=1	OXSR1	0	7.385	6	3	3	2	1	527	58	6.43	85	3
NSP10_1	NSP10	Q8N2G8	GH3 domain-containing protein OS=Homo sapiens OX=9606 GN=GHDC PE=1 SV=2	GHDC	0	7.338	7	3	3	3	1	530	57.5	7.88	49	3
NSP10_1	NSP10	Q9NX05	Constitutive coactivator of PPAR-gamma-like protein 2 OS=Homo sapiens OX=9606 GN=FAM120C PE=1 SV=3	FAM120C	0	7.307	2	2	2	2	1	1096	120.5	9.03	53	2
NSP10_1	NSP10	Q8NBN7	Retinol dehydrogenase 13 OS=Homo sapiens OX=9606 GN=RDH13 PE=1 SV=2	RDH13	0	7.072	8	3	3	3	1	331	35.9	8.1	48	3
NSP10_1	NSP10	P52747	Zinc finger protein 143 OS=Homo sapiens OX=9606 GN=ZNF143 PE=1 SV=2	ZNF143	0	7.045	3	2	2	2	1	638	68.9	6.05	64	2
NSP10_1	NSP10	Q8TCX1	Cytoplasmic dynein 2 light intermediate chain 1 OS=Homo sapiens OX=9606 GN=DYNC2LI1 PE=1 SV=1	DYNC2LI1	0	6.933	11	3	3	3	1	351	39.6	7.53	0	3
NSP10_1	NSP10	Q5VTE6	Protein angel homolog 2 OS=Homo sapiens OX=9606 GN=ANGEL2 PE=2 SV=1	ANGEL2	0	6.57	5	2	2	2	1	544	62.3	7.81	53	2
NSP10_1	NSP10	Q9Y2G0	Protein EFR3 homolog B OS=Homo sapiens OX=9606 GN=EFR3B PE=1 SV=2	EFR3B	0	6.558	4	2	2	2	1	817	92.4	6.7	46	2
NSP10_1	NSP10	O15198	Mothers against decapentaplegic homolog 9 OS=Homo sapiens OX=9606 GN=SMAD9 PE=1 SV=1	SMAD9	0	6.352	5	2	2	2	1	467	52.5	7.77	52	2
NSP10_1	NSP10	O75911	Short-chain dehydrogenase/reductase 3 OS=Homo sapiens OX=9606 GN=DHRS3 PE=1 SV=2	DHRS3	0	5.659	10	2	2	2	1	302	33.5	8.84	34	2
NSP10_1	NSP10	O14772	Fucose-1-phosphate guanylyltransferase OS=Homo sapiens OX=9606 GN=FPGT PE=1 SV=3	FPGT	0	5.598	6	2	2	2	1	607	68	6.87	27	2
NSP10_1	NSP10	Q9NUJ7	PI-PLC X domain-containing protein 1 OS=Homo sapiens OX=9606 GN=PLCXD1 PE=2 SV=1	PLCXD1	0	5.361	5	2	2	2	1	323	36.6	6.58	27	2
NSP10_1	NSP10	Q9NXJ5	Pyroglutamyl-peptidase 1 OS=Homo sapiens OX=9606 GN=PGPEP1 PE=1 SV=1	PGPEP1	0	5.286	19	2	2	2	1	209	23.1	5.9	41	2
NSP10_1	NSP10	P04150	Glucocorticoid receptor OS=Homo sapiens OX=9606 GN=NR3C1 PE=1 SV=1	NR3C1	0	5.109	2	2	2	2	1	777	85.6	6.38	48	2
NSP10_1	NSP10	P0C7P0	CDGSH iron-sulfur domain-containing protein 3, mitochondrial OS=Homo sapiens OX=9606 GN=CISD3 PE=1 SV=1	CISD3	0	5.06	9	1	2	1	1	127	14.2	10.55	20	1
NSP10_1	NSP10	P50453	Serpin B9 OS=Homo sapiens OX=9606 GN=SERPINB9 PE=1 SV=1	SERPINB9	0	4.955	5	2	2	2	1	376	42.4	5.86	55	2
NSP10_1	NSP10	Q9BYI3	Hyccin OS=Homo sapiens OX=9606 GN=FAM126A PE=1 SV=2	FAM126A	0	4.84	5	2	2	2	1	521	57.6	8.16	29	2
NSP10_1	NSP10	P10768	S-formylglutathione hydrolase OS=Homo sapiens OX=9606 GN=ESD PE=1 SV=2	ESD	0	4.725	7	2	2	2	1	282	31.4	7.02	17	2
NSP10_1	NSP10	Q12907	Vesicular integral-membrane protein VIP36 OS=Homo sapiens OX=9606 GN=LMAN2 PE=1 SV=1	LMAN2	0	4.714	3	1	2	1	1	356	40.2	6.95	43	1
NSP10_1	NSP10	P53671	LIM domain kinase 2 OS=Homo sapiens OX=9606 GN=LIMK2 PE=1 SV=1	LIMK2	0	4.696	3	2	2	2	1	638	72.2	7.2	49	2
NSP10_1	NSP10	Q8TEY7	Ubiquitin carboxyl-terminal hydrolase 33 OS=Homo sapiens OX=9606 GN=USP33 PE=1 SV=2	USP33	0	4.522	3	2	2	2	1	942	106.7	6.02	27	2
NSP10_1	NSP10	G2XKQ0	Small ubiquitin-related modifier 5 OS=Homo sapiens OX=9606 GN=SUMO1P1 PE=1 SV=2	SUMO1P1	0	4.465	19	2	2	2	1	101	11.5	5.52	52	2
NSP10_1	NSP10	Q68DQ2	Very large A-kinase anchor protein OS=Homo sapiens OX=9606 GN=CRYBG3 PE=1 SV=3	CRYBG3	0	4.027	1	2	2	2	1	2970	330.4	5.2	29	2
NSP10_1	NSP10	Q96CB8	Integrator complex subunit 12 OS=Homo sapiens OX=9606 GN=INTS12 PE=1 SV=1	INTS12	0	4.019	9	2	2	2	1	462	48.8	9.69	22	2
NSP10_1	NSP10	Q14192	Four and a half LIM domains protein 2 OS=Homo sapiens OX=9606 GN=FHL2 PE=1 SV=3	FHL2	0	3.911	4	1	3	1	1	279	32.2	7.55	51	1
NSP10_1	NSP10	P61077	Ubiquitin-conjugating enzyme E2 D3 OS=Homo sapiens OX=9606 GN=UBE2D3 PE=1 SV=1	UBE2D3	0	3.735	7	1	2	1	1	147	16.7	7.8	0	1
NSP10_1	NSP10	Q9BPZ3	Polyadenylate-binding protein-interacting protein 2 OS=Homo sapiens OX=9606 GN=PAIP2 PE=1 SV=1	PAIP2	0	3.533	29	2	2	2	1	127	15	4.12	17	2
NSP10_1	NSP10	P14543	Nidogen-1 OS=Homo sapiens OX=9606 GN=NID1 PE=1 SV=3	NID1	0	3.422	2	2	2	2	1	1247	136.3	5.29	16	2
NSP10_1	NSP10	Q13423	NAD(P) transhydrogenase, mitochondrial OS=Homo sapiens OX=9606 GN=NNT PE=1 SV=3	NNT	0	3.073	2	2	2	2	1	1086	113.8	8.09	0	2
NSP10_2	NSP10	P16615	Sarcoplasmic/endoplasmic reticulum calcium ATPase 2 OS=Homo sapiens OX=9606 GN=ATP2A2 PE=1 SV=1	ATP2A2	0	290.305	34	38	73	38	1	1042	114.7	5.34	1882	38
NSP10_2	NSP10	P14618	Pyruvate kinase PKM OS=Homo sapiens OX=9606 GN=PKM PE=1 SV=4	PKM	0	207.569	55	27	53	27	1	531	57.9	7.84	1259	27
NSP10_2	NSP10	P43490	Nicotinamide phosphoribosyltransferase OS=Homo sapiens OX=9606 GN=NAMPT PE=1 SV=1	NAMPT	0	148.873	57	23	33	23	1	491	55.5	7.15	756	23
NSP10_2	NSP10	P52789	Hexokinase-2 OS=Homo sapiens OX=9606 GN=HK2 PE=1 SV=2	HK2	0	131.829	26	20	33	16	1	917	102.3	6.05	792	20
NSP10_2	NSP10	A0FGR8	Extended synaptotagmin-2 OS=Homo sapiens OX=9606 GN=ESYT2 PE=1 SV=1	ESYT2	0	129.515	31	23	30	23	1	921	102.3	9.26	642	23
NSP10_2	NSP10	O15269	Serine palmitoyltransferase 1 OS=Homo sapiens OX=9606 GN=SPTLC1 PE=1 SV=1	SPTLC1	0	118.698	35	14	26	14	1	473	52.7	6.01	851	14
NSP10_2	NSP10	A1L0T0	2-hydroxyacyl-CoA lyase 2 OS=Homo sapiens OX=9606 GN=ILVBL PE=1 SV=2	ILVBL	0	115.968	38	11	22	11	1	632	67.8	8.15	646	11
NSP10_2	NSP10	P18085	ADP-ribosylation factor 4 OS=Homo sapiens OX=9606 GN=ARF4 PE=1 SV=3	ARF4	0	109.181	57	11	24	8	1	180	20.5	7.14	520	11
NSP10_2	NSP10	Q07021	Complement component 1 Q subcomponent-binding protein, mitochondrial OS=Homo sapiens OX=9606 GN=C1QBP PE=1 SV=1	C1QBP	0	105.68	54	9	29	9	1	282	31.3	4.84	882	9
NSP10_2	NSP10	O15067	Phosphoribosylformylglycinamidine synthase OS=Homo sapiens OX=9606 GN=PFAS PE=1 SV=4	PFAS	0	104.501	22	20	27	20	1	1338	144.6	5.76	640	20
NSP10_2	NSP10	O00410	Importin-5 OS=Homo sapiens OX=9606 GN=IPO5 PE=1 SV=4	IPO5	0	102.101	22	20	24	18	1	1097	123.6	4.94	589	20
NSP10_2	NSP10	P61204	ADP-ribosylation factor 3 OS=Homo sapiens OX=9606 GN=ARF3 PE=1 SV=2	ARF3	0	101.089	62	11	24	7	1	181	20.6	7.43	563	11
NSP10_2	NSP10	P51648	Aldehyde dehydrogenase family 3 member A2 OS=Homo sapiens OX=9606 GN=ALDH3A2 PE=1 SV=1	ALDH3A2	0	72.309	32	12	18	12	1	485	54.8	7.88	474	12
NSP10_2	NSP10	Q8IXB1	DnaJ homolog subfamily C member 10 OS=Homo sapiens OX=9606 GN=DNAJC10 PE=1 SV=2	DNAJC10	0	72.15	20	14	16	14	1	793	91	7.18	480	14
NSP10_2	NSP10	Q15758	Neutral amino acid transporter B(0) OS=Homo sapiens OX=9606 GN=SLC1A5 PE=1 SV=2	SLC1A5	0	71.524	20	10	16	10	1	541	56.6	5.48	453	10
NSP10_2	NSP10	P10398	Serine/threonine-protein kinase A-Raf OS=Homo sapiens OX=9606 GN=ARAF PE=1 SV=2	ARAF	0	70.35	29	15	21	12	1	606	67.5	9.01	285	15
NSP10_2	NSP10	P84085	ADP-ribosylation factor 5 OS=Homo sapiens OX=9606 GN=ARF5 PE=1 SV=2	ARF5	0	67.969	57	9	16	5	1	180	20.5	6.79	357	9
NSP10_2	NSP10	P07858	Cathepsin B OS=Homo sapiens OX=9606 GN=CTSB PE=1 SV=3	CTSB	0	66.406	20	7	17	7	1	339	37.8	6.3	376	7
NSP10_2	NSP10	P05091	Aldehyde dehydrogenase, mitochondrial OS=Homo sapiens OX=9606 GN=ALDH2 PE=1 SV=2	ALDH2	0	63.713	33	16	21	14	1	517	56.3	7.05	346	16
NSP10_2	NSP10	Q14558	Phosphoribosyl pyrophosphate synthase-associated protein 1 OS=Homo sapiens OX=9606 GN=PRPSAP1 PE=1 SV=2	PRPSAP1	0	63.324	38	10	14	8	1	356	39.4	7.2	393	10
NSP10_2	NSP10	Q8WVX9	Fatty acyl-CoA reductase 1 OS=Homo sapiens OX=9606 GN=FAR1 PE=1 SV=1	FAR1	0	63.296	37	17	21	17	1	515	59.3	9.17	378	17
NSP10_2	NSP10	O75190	DnaJ homolog subfamily B member 6 OS=Homo sapiens OX=9606 GN=DNAJB6 PE=1 SV=2	DNAJB6	0	61.161	34	11	23	10	1	326	36.1	9.16	401	11
NSP10_2	NSP10	Q00587	Cdc42 effector protein 1 OS=Homo sapiens OX=9606 GN=CDC42EP1 PE=1 SV=1	CDC42EP1	0	60.759	40	12	17	12	1	391	40.3	7.15	275	12
NSP10_2	NSP10	Q9NXE4	Sphingomyelin phosphodiesterase 4 OS=Homo sapiens OX=9606 GN=SMPD4 PE=1 SV=3	SMPD4	0	56.764	20	13	16	13	1	866	97.7	8.27	224	13
NSP10_2	NSP10	O75131	Copine-3 OS=Homo sapiens OX=9606 GN=CPNE3 PE=1 SV=1	CPNE3	0	56.063	20	11	17	10	1	537	60.1	5.85	346	11
NSP10_2	NSP10	Q02809	Procollagen-lysine,2-oxoglutarate 5-dioxygenase 1 OS=Homo sapiens OX=9606 GN=PLOD1 PE=1 SV=2	PLOD1	0	55.639	24	13	16	13	1	727	83.5	6.95	210	13
NSP10_2	NSP10	P01889	HLA class I histocompatibility antigen, B alpha chain OS=Homo sapiens OX=9606 GN=HLA-B PE=1 SV=3	HLA-B	0	51.943	35	10	14	5	1	362	40.4	5.85	361	10
NSP10_2	NSP10	O00311	Cell division cycle 7-related protein kinase OS=Homo sapiens OX=9606 GN=CDC7 PE=1 SV=1	CDC7	0	51.547	28	14	16	14	1	574	63.8	8.73	242	14
NSP10_2	NSP10	Q8TCG1	Protein CIP2A OS=Homo sapiens OX=9606 GN=CIP2A PE=1 SV=2	CIP2A	0	50.829	17	13	15	13	1	905	102.1	6.23	239	13
NSP10_2	NSP10	Q9H9V9	2-oxoglutarate and iron-dependent oxygenase JMJD4 OS=Homo sapiens OX=9606 GN=JMJD4 PE=1 SV=2	JMJD4	0	48.34	22	7	8	7	1	463	52.5	6.21	239	7
NSP10_2	NSP10	P42771	Cyclin-dependent kinase inhibitor 2A OS=Homo sapiens OX=9606 GN=CDKN2A PE=1 SV=2	CDKN2A	0	46.455	54	8	10	8	1	156	16.5	5.81	262	8
NSP10_2	NSP10	Q9Y467	Sal-like protein 2 OS=Homo sapiens OX=9606 GN=SALL2 PE=1 SV=4	SALL2	0	45.479	15	9	11	9	1	1007	105.2	6.3	202	9
NSP10_2	NSP10	Q96H55	Unconventional myosin-XIX OS=Homo sapiens OX=9606 GN=MYO19 PE=1 SV=2	MYO19	0	43.095	11	7	8	7	1	970	109.1	7.71	362	7
NSP10_2	NSP10	O43819	Protein SCO2 homolog, mitochondrial OS=Homo sapiens OX=9606 GN=SCO2 PE=1 SV=3	SCO2	0	42.365	31	5	12	5	1	266	29.8	8.85	292	5
NSP10_2	NSP10	O76003	Glutaredoxin-3 OS=Homo sapiens OX=9606 GN=GLRX3 PE=1 SV=2	GLRX3	0	41.856	36	8	9	8	1	335	37.4	5.39	190	8
NSP10_2	NSP10	P98194	Calcium-transporting ATPase type 2C member 1 OS=Homo sapiens OX=9606 GN=ATP2C1 PE=1 SV=3	ATP2C1	0	39.877	11	7	8	7	1	919	100.5	6.74	289	7
NSP10_2	NSP10	Q9H019	Mitochondrial fission regulator 1-like OS=Homo sapiens OX=9606 GN=MTFR1L PE=1 SV=2	MTFR1L	0	38.37	28	8	11	8	1	292	31.9	6.1	219	8
NSP10_2	NSP10	Q96C19	EF-hand domain-containing protein D2 OS=Homo sapiens OX=9606 GN=EFHD2 PE=1 SV=1	EFHD2	0	38.008	45	12	12	12	1	240	26.7	5.2	199	12
NSP10_2	NSP10	Q8NF37	Lysophosphatidylcholine acyltransferase 1 OS=Homo sapiens OX=9606 GN=LPCAT1 PE=1 SV=2	LPCAT1	0	37.541	27	11	15	11	1	534	59.1	6.02	163	11
NSP10_2	NSP10	Q5HYK3	2-methoxy-6-polyprenyl-1,4-benzoquinol methylase, mitochondrial OS=Homo sapiens OX=9606 GN=COQ5 PE=1 SV=2	COQ5	0	37.068	36	8	9	8	1	327	37.1	6.95	218	8
NSP10_2	NSP10	O43929	Origin recognition complex subunit 4 OS=Homo sapiens OX=9606 GN=ORC4 PE=1 SV=2	ORC4	0	36.64	25	8	9	8	1	436	50.3	8	137	8
NSP10_2	NSP10	O14579	Coatomer subunit epsilon OS=Homo sapiens OX=9606 GN=COPE PE=1 SV=3	COPE	0	35.874	32	5	8	5	1	308	34.5	5.12	141	5
NSP10_2	NSP10	Q96I99	Succinate--CoA ligase [GDP-forming] subunit beta, mitochondrial OS=Homo sapiens OX=9606 GN=SUCLG2 PE=1 SV=2	SUCLG2	0	35.581	25	10	10	10	1	432	46.5	6.39	249	10
NSP10_2	NSP10	P42345	Serine/threonine-protein kinase mTOR OS=Homo sapiens OX=9606 GN=MTOR PE=1 SV=1	MTOR	0	35.482	6	12	13	12	1	2549	288.7	7.17	117	12
NSP10_2	NSP10	P42224	Signal transducer and activator of transcription 1-alpha/beta OS=Homo sapiens OX=9606 GN=STAT1 PE=1 SV=2	STAT1	0	35.314	13	9	11	9	1	750	87.3	6.05	215	9
NSP10_2	NSP10	Q06609	DNA repair protein RAD51 homolog 1 OS=Homo sapiens OX=9606 GN=RAD51 PE=1 SV=1	RAD51	0	35.208	27	6	8	6	1	339	36.9	5.6	202	6
NSP10_2	NSP10	Q86YV9	Hermansky-Pudlak syndrome 6 protein OS=Homo sapiens OX=9606 GN=HPS6 PE=1 SV=1	HPS6	0	35.132	15	8	9	8	1	775	82.9	6.28	198	8
NSP10_2	NSP10	Q8TC07	TBC1 domain family member 15 OS=Homo sapiens OX=9606 GN=TBC1D15 PE=1 SV=2	TBC1D15	0	34.848	22	11	11	11	1	691	79.4	5.67	173	11
NSP10_2	NSP10	Q9HCU5	Prolactin regulatory element-binding protein OS=Homo sapiens OX=9606 GN=PREB PE=1 SV=2	PREB	0	33.889	23	6	8	6	1	417	45.4	7.88	149	6
NSP10_2	NSP10	P06737	Glycogen phosphorylase, liver form OS=Homo sapiens OX=9606 GN=PYGL PE=1 SV=4	PYGL	0	33.764	14	10	11	10	1	847	97.1	7.17	174	10
NSP10_2	NSP10	Q15477	Helicase SKI2W OS=Homo sapiens OX=9606 GN=SKIV2L PE=1 SV=3	SKIV2L	0	33.697	10	10	11	10	1	1246	137.7	6.06	188	10
NSP10_2	NSP10	Q13418	Integrin-linked protein kinase OS=Homo sapiens OX=9606 GN=ILK PE=1 SV=2	ILK	0	33.508	20	9	11	9	1	452	51.4	8.07	169	9
NSP10_2	NSP10	P46019	Phosphorylase b kinase regulatory subunit alpha, liver isoform OS=Homo sapiens OX=9606 GN=PHKA2 PE=1 SV=1	PHKA2	0	32.382	10	8	8	8	1	1235	138.3	6.44	129	8
NSP10_2	NSP10	O15228	Dihydroxyacetone phosphate acyltransferase OS=Homo sapiens OX=9606 GN=GNPAT PE=1 SV=1	GNPAT	0	30.488	13	6	7	6	1	680	77.1	6.57	109	6
NSP10_2	NSP10	Q96K37	Solute carrier family 35 member E1 OS=Homo sapiens OX=9606 GN=SLC35E1 PE=1 SV=2	SLC35E1	0	30.279	21	5	8	5	1	410	44.7	9.79	212	5
NSP10_2	NSP10	Q9BWH6	RNA polymerase II-associated protein 1 OS=Homo sapiens OX=9606 GN=RPAP1 PE=1 SV=3	RPAP1	0	29.299	11	10	10	10	1	1393	152.7	6.38	146	10
NSP10_2	NSP10	Q99570	Phosphoinositide 3-kinase regulatory subunit 4 OS=Homo sapiens OX=9606 GN=PIK3R4 PE=1 SV=3	PIK3R4	0	28.822	9	9	9	9	1	1358	153	7.17	149	9
NSP10_2	NSP10	Q9NXK8	F-box/LRR-repeat protein 12 OS=Homo sapiens OX=9606 GN=FBXL12 PE=1 SV=1	FBXL12	0	28.524	20	4	5	4	1	326	37	8.79	247	4
NSP10_2	NSP10	Q6NSI4	RPA-related protein RADX OS=Homo sapiens OX=9606 GN=RADX PE=1 SV=2	RADX	0	28.362	12	9	9	9	1	855	97.5	8.41	88	9
NSP10_2	NSP10	Q93100	Phosphorylase b kinase regulatory subunit beta OS=Homo sapiens OX=9606 GN=PHKB PE=1 SV=3	PHKB	0	27.565	11	8	8	8	1	1093	124.8	6.95	64	8
NSP10_2	NSP10	P61026	Ras-related protein Rab-10 OS=Homo sapiens OX=9606 GN=RAB10 PE=1 SV=1	RAB10	0	27.363	39	7	10	3	1	200	22.5	8.38	186	7
NSP10_2	NSP10	P29401	Transketolase OS=Homo sapiens OX=9606 GN=TKT PE=1 SV=3	TKT	0	27.187	15	7	9	7	1	623	67.8	7.66	100	7
NSP10_2	NSP10	Q9GZT4	Serine racemase OS=Homo sapiens OX=9606 GN=SRR PE=1 SV=1	SRR	0	26.864	26	5	7	5	1	340	36.5	6.54	141	5
NSP10_2	NSP10	Q7Z4Q2	HEAT repeat-containing protein 3 OS=Homo sapiens OX=9606 GN=HEATR3 PE=1 SV=2	HEATR3	0	26.1	9	7	8	7	1	680	74.5	5.11	188	7
NSP10_2	NSP10	P16403	Histone H1.2 OS=Homo sapiens OX=9606 GN=H1-2 PE=1 SV=2	H1-2	0	25.331	27	6	7	2	1	213	21.4	10.93	130	6
NSP10_2	NSP10	Q9H061	Transmembrane protein 126A OS=Homo sapiens OX=9606 GN=TMEM126A PE=1 SV=1	TMEM126A	0	25.316	33	5	6	5	1	195	21.5	9.26	138	5
NSP10_2	NSP10	Q8IWZ6	Bardet-Biedl syndrome 7 protein OS=Homo sapiens OX=9606 GN=BBS7 PE=1 SV=2	BBS7	0	25.083	12	8	8	8	1	715	80.3	6.05	93	8
NSP10_2	NSP10	Q6UXV4	MICOS complex subunit MIC27 OS=Homo sapiens OX=9606 GN=APOOL PE=1 SV=1	APOOL	0	24.857	24	6	9	6	1	268	29.1	9.52	135	6
NSP10_2	NSP10	Q92542	Nicastrin OS=Homo sapiens OX=9606 GN=NCSTN PE=1 SV=2	NCSTN	0	24.512	10	6	6	6	1	709	78.4	5.99	204	6
NSP10_2	NSP10	Q53EZ4	Centrosomal protein of 55 kDa OS=Homo sapiens OX=9606 GN=CEP55 PE=1 SV=3	CEP55	0	23.701	19	5	6	5	1	464	54.1	7.01	97	5
NSP10_2	NSP10	Q9NPQ8	Synembryn-A OS=Homo sapiens OX=9606 GN=RIC8A PE=1 SV=3	RIC8A	0	23.364	14	7	7	7	1	531	59.7	5.33	159	7
NSP10_2	NSP10	Q9NPI6	mRNA-decapping enzyme 1A OS=Homo sapiens OX=9606 GN=DCP1A PE=1 SV=3	DCP1A	0	22.84	17	6	6	6	1	582	63.2	6.25	89	6
NSP10_2	NSP10	P62879	Guanine nucleotide-binding protein G(I)/G(S)/G(T) subunit beta-2 OS=Homo sapiens OX=9606 GN=GNB2 PE=1 SV=3	GNB2	0	22.16	16	6	11	2	1	340	37.3	6	221	6
NSP10_2	NSP10	P10412	Histone H1.4 OS=Homo sapiens OX=9606 GN=H1-4 PE=1 SV=2	H1-4	0	22.143	26	6	7	2	1	219	21.9	11.03	107	6
NSP10_2	NSP10	Q96S52	GPI transamidase component PIG-S OS=Homo sapiens OX=9606 GN=PIGS PE=1 SV=3	PIGS	0	21.906	18	7	7	6	1	555	61.6	6.49	117	7
NSP10_2	NSP10	Q9NPH2	Inositol-3-phosphate synthase 1 OS=Homo sapiens OX=9606 GN=ISYNA1 PE=1 SV=1	ISYNA1	0	21.633	13	6	6	6	1	558	61	5.76	160	6
NSP10_2	NSP10	Q7L0J3	Synaptic vesicle glycoprotein 2A OS=Homo sapiens OX=9606 GN=SV2A PE=1 SV=1	SV2A	0	21.131	8	4	5	4	1	742	82.6	5.57	182	4
NSP10_2	NSP10	Q8IYS1	Peptidase M20 domain-containing protein 2 OS=Homo sapiens OX=9606 GN=PM20D2 PE=1 SV=2	PM20D2	0	20.752	19	4	5	4	1	436	47.7	5.85	60	4
NSP10_2	NSP10	Q9P003	Protein cornichon homolog 4 OS=Homo sapiens OX=9606 GN=CNIH4 PE=1 SV=1	CNIH4	0	19.763	14	1	7	1	1	139	16.1	6.65	158	1
NSP10_2	NSP10	Q96BR1	Serine/threonine-protein kinase Sgk3 OS=Homo sapiens OX=9606 GN=SGK3 PE=1 SV=1	SGK3	0	19.466	14	4	4	4	1	496	57.1	6.93	91	4
NSP10_2	NSP10	Q8IWB1	Inositol 1,4,5-trisphosphate receptor-interacting protein OS=Homo sapiens OX=9606 GN=ITPRIP PE=1 SV=1	ITPRIP	0	19.463	13	5	6	5	1	547	62	5.88	97	5
NSP10_2	NSP10	Q6GPH6	Inositol 1,4,5-trisphosphate receptor-interacting protein-like 1 OS=Homo sapiens OX=9606 GN=ITPRIPL1 PE=1 SV=1	ITPRIPL1	0	18.724	8	3	4	3	1	555	63.4	6.46	71	3
NSP10_2	NSP10	Q86TP1	Exopolyphosphatase PRUNE1 OS=Homo sapiens OX=9606 GN=PRUNE1 PE=1 SV=2	PRUNE1	0	18.71	14	4	5	4	1	453	50.2	5.5	116	4
NSP10_2	NSP10	Q9NZ71	Regulator of telomere elongation helicase 1 OS=Homo sapiens OX=9606 GN=RTEL1 PE=1 SV=2	RTEL1	0	17.332	5	4	6	4	1	1219	133.6	8.29	89	4
NSP10_2	NSP10	Q13049	E3 ubiquitin-protein ligase TRIM32 OS=Homo sapiens OX=9606 GN=TRIM32 PE=1 SV=2	TRIM32	0	17.062	10	5	5	5	1	653	71.9	6.98	70	5
NSP10_2	NSP10	O94925	Glutaminase kidney isoform, mitochondrial OS=Homo sapiens OX=9606 GN=GLS PE=1 SV=1	GLS	0	16.659	11	4	4	4	1	669	73.4	7.77	81	4
NSP10_2	NSP10	Q63HN8	E3 ubiquitin-protein ligase RNF213 OS=Homo sapiens OX=9606 GN=RNF213 PE=1 SV=3	RNF213	0	16.609	1	6	6	6	1	5207	591	6.48	82	6
NSP10_2	NSP10	P83111	Serine beta-lactamase-like protein LACTB, mitochondrial OS=Homo sapiens OX=9606 GN=LACTB PE=1 SV=2	LACTB	0	15.656	9	4	5	4	1	547	60.7	8.53	103	4
NSP10_2	NSP10	Q9HAS0	Protein Njmu-R1 OS=Homo sapiens OX=9606 GN=C17orf75 PE=1 SV=2	C17orf75	0	15.649	13	5	5	5	1	396	44.6	5.03	79	5
NSP10_2	NSP10	Q16875	6-phosphofructo-2-kinase/fructose-2,6-bisphosphatase 3 OS=Homo sapiens OX=9606 GN=PFKFB3 PE=1 SV=1	PFKFB3	0	15.523	13	6	6	6	1	520	59.6	8.21	55	6
NSP10_2	NSP10	A6NDG6	Glycerol-3-phosphate phosphatase OS=Homo sapiens OX=9606 GN=PGP PE=1 SV=1	PGP	0	15.331	16	4	5	4	1	321	34	6.14	102	4
NSP10_2	NSP10	Q96GX5	Serine/threonine-protein kinase greatwall OS=Homo sapiens OX=9606 GN=MASTL PE=1 SV=1	MASTL	0	14.795	8	4	4	3	1	879	97.3	5.99	56	4
NSP10_2	NSP10	Q15018	BRISC complex subunit Abraxas 2 OS=Homo sapiens OX=9606 GN=ABRAXAS2 PE=1 SV=2	ABRAXAS2	0	14.792	9	4	4	4	1	415	46.9	6.21	91	4
NSP10_2	NSP10	Q5QP82	DDB1- and CUL4-associated factor 10 OS=Homo sapiens OX=9606 GN=DCAF10 PE=1 SV=1	DCAF10	0	13.971	9	5	7	5	1	559	60.5	7.5	80	5
NSP10_2	NSP10	Q15738	Sterol-4-alpha-carboxylate 3-dehydrogenase, decarboxylating OS=Homo sapiens OX=9606 GN=NSDHL PE=1 SV=2	NSDHL	0	13.919	12	3	4	3	1	373	41.9	8.06	95	3
NSP10_2	NSP10	P61224	Ras-related protein Rap-1b OS=Homo sapiens OX=9606 GN=RAP1B PE=1 SV=1	RAP1B	0	13.702	20	5	5	5	1	184	20.8	5.78	64	5
NSP10_2	NSP10	Q9NQC3	Reticulon-4 OS=Homo sapiens OX=9606 GN=RTN4 PE=1 SV=2	RTN4	0	13.129	5	3	3	3	1	1192	129.9	4.5	49	3
NSP10_2	NSP10	Q14181	DNA polymerase alpha subunit B OS=Homo sapiens OX=9606 GN=POLA2 PE=1 SV=2	POLA2	0	12.69	8	4	5	4	1	598	65.9	5.24	29	4
NSP10_2	NSP10	Q92990	Glomulin OS=Homo sapiens OX=9606 GN=GLMN PE=1 SV=2	GLMN	0	12.612	8	4	4	4	1	594	68.2	5.33	57	4
NSP10_2	NSP10	Q8TD19	Serine/threonine-protein kinase Nek9 OS=Homo sapiens OX=9606 GN=NEK9 PE=1 SV=2	NEK9	0	12.598	5	4	4	4	1	979	107.1	5.74	58	4
NSP10_2	NSP10	Q96LA8	Protein arginine N-methyltransferase 6 OS=Homo sapiens OX=9606 GN=PRMT6 PE=1 SV=1	PRMT6	0	12.399	20	3	3	3	1	375	41.9	5.44	63	3
NSP10_2	NSP10	P04818	Thymidylate synthase OS=Homo sapiens OX=9606 GN=TYMS PE=1 SV=3	TYMS	0	12.26	7	1	2	1	1	313	35.7	7.01	66	1
NSP10_2	NSP10	P60604	Ubiquitin-conjugating enzyme E2 G2 OS=Homo sapiens OX=9606 GN=UBE2G2 PE=1 SV=1	UBE2G2	0	12.059	24	3	4	3	1	165	18.6	4.7	49	3
NSP10_2	NSP10	O95372	Acyl-protein thioesterase 2 OS=Homo sapiens OX=9606 GN=LYPLA2 PE=1 SV=1	LYPLA2	0	11.953	18	3	3	3	1	231	24.7	7.23	48	3
NSP10_2	NSP10	P09382	Galectin-1 OS=Homo sapiens OX=9606 GN=LGALS1 PE=1 SV=2	LGALS1	0	11.886	21	3	3	3	1	135	14.7	5.5	81	3
NSP10_2	NSP10	Q9BQE5	Apolipoprotein L2 OS=Homo sapiens OX=9606 GN=APOL2 PE=1 SV=1	APOL2	0	11.396	14	3	4	3	1	337	37.1	6.74	67	3
NSP10_2	NSP10	Q9BVN2	RUN and SH3 domain-containing protein 1 OS=Homo sapiens OX=9606 GN=RUSC1 PE=1 SV=3	RUSC1	0	11	5	3	3	3	1	902	96.4	6.3	62	3
NSP10_2	NSP10	O60504	Vinexin OS=Homo sapiens OX=9606 GN=SORBS3 PE=1 SV=2	SORBS3	0	10.993	8	4	4	4	1	671	75.3	9.45	42	4
NSP10_2	NSP10	Q8WVD3	E3 ubiquitin-protein ligase RNF138 OS=Homo sapiens OX=9606 GN=RNF138 PE=1 SV=1	RNF138	0	10.952	18	3	5	3	1	245	28.2	6.93	101	3
NSP10_2	NSP10	P10114	Ras-related protein Rap-2a OS=Homo sapiens OX=9606 GN=RAP2A PE=1 SV=1	RAP2A	0	10.311	19	3	3	1	1	183	20.6	4.82	98	3
NSP10_2	NSP10	P35916	Vascular endothelial growth factor receptor 3 OS=Homo sapiens OX=9606 GN=FLT4 PE=1 SV=3	FLT4	0	9.723	3	3	3	3	1	1363	152.7	6.3	38	3
NSP10_2	NSP10	O95490	Adhesion G protein-coupled receptor L2 OS=Homo sapiens OX=9606 GN=ADGRL2 PE=1 SV=2	ADGRL2	0	9.665	2	3	4	3	1	1459	163.2	6.43	92	3
NSP10_2	NSP10	Q6UX07	Dehydrogenase/reductase SDR family member 13 OS=Homo sapiens OX=9606 GN=DHRS13 PE=2 SV=1	DHRS13	0	9.597	9	4	4	4	1	377	40.8	7.69	72	4
NSP10_2	NSP10	Q96JI7	Spatacsin OS=Homo sapiens OX=9606 GN=SPG11 PE=1 SV=3	SPG11	0	9.286	1	2	2	2	1	2443	278.7	5.97	61	2
NSP10_2	NSP10	Q16659	Mitogen-activated protein kinase 6 OS=Homo sapiens OX=9606 GN=MAPK6 PE=1 SV=1	MAPK6	0	9.071	4	3	3	2	1	721	82.6	5.03	88	3
NSP10_2	NSP10	P43003	Excitatory amino acid transporter 1 OS=Homo sapiens OX=9606 GN=SLC1A3 PE=1 SV=1	SLC1A3	0	9.055	4	2	2	2	1	542	59.5	8.41	107	2
NSP10_2	NSP10	O94768	Serine/threonine-protein kinase 17B OS=Homo sapiens OX=9606 GN=STK17B PE=1 SV=1	STK17B	0	9.027	6	2	2	2	1	372	42.3	5.25	69	2
NSP10_2	NSP10	Q9H4A6	Golgi phosphoprotein 3 OS=Homo sapiens OX=9606 GN=GOLPH3 PE=1 SV=1	GOLPH3	0	9.009	19	3	4	3	1	298	33.8	6.44	64	3
NSP10_2	NSP10	Q96JM3	Chromosome alignment-maintaining phosphoprotein 1 OS=Homo sapiens OX=9606 GN=CHAMP1 PE=1 SV=2	CHAMP1	0	8.924	5	4	4	4	1	812	89	8.44	48	4
NSP10_2	NSP10	Q8N2G8	GH3 domain-containing protein OS=Homo sapiens OX=9606 GN=GHDC PE=1 SV=2	GHDC	0	8.784	6	3	3	3	1	530	57.5	7.88	45	3
NSP10_2	NSP10	Q13907	Isopentenyl-diphosphate Delta-isomerase 1 OS=Homo sapiens OX=9606 GN=IDI1 PE=1 SV=2	IDI1	0	8.412	19	3	3	3	1	227	26.3	6.34	16	3
NSP10_2	NSP10	O75879	Glutamyl-tRNA(Gln) amidotransferase subunit B, mitochondrial OS=Homo sapiens OX=9606 GN=GATB PE=1 SV=1	GATB	0	8.138	3	1	2	1	1	557	61.8	8.63	25	1
NSP10_2	NSP10	Q7Z6J8	E3 ubiquitin-protein ligase E3D OS=Homo sapiens OX=9606 GN=UBE3D PE=1 SV=2	UBE3D	0	7.97	7	2	2	2	1	389	43.6	8.13	90	2
NSP10_2	NSP10	Q9GZP4	PITH domain-containing protein 1 OS=Homo sapiens OX=9606 GN=PITHD1 PE=1 SV=1	PITHD1	0	7.918	10	2	3	2	1	211	24.2	5.74	32	2
NSP10_2	NSP10	P0C7P0	CDGSH iron-sulfur domain-containing protein 3, mitochondrial OS=Homo sapiens OX=9606 GN=CISD3 PE=1 SV=1	CISD3	0	7.668	9	1	2	1	1	127	14.2	10.55	62	1
NSP10_2	NSP10	Q68DQ2	Very large A-kinase anchor protein OS=Homo sapiens OX=9606 GN=CRYBG3 PE=1 SV=3	CRYBG3	0	7.449	1	1	2	1	1	2970	330.4	5.2	0	1
NSP10_2	NSP10	Q9BU89	Deoxyhypusine hydroxylase OS=Homo sapiens OX=9606 GN=DOHH PE=1 SV=1	DOHH	0	7.306	9	2	2	2	1	302	32.9	4.83	52	2
NSP10_2	NSP10	Q8TB36	Ganglioside-induced differentiation-associated protein 1 OS=Homo sapiens OX=9606 GN=GDAP1 PE=1 SV=3	GDAP1	0	7.294	4	1	2	1	1	358	41.3	8.34	68	1
NSP10_2	NSP10	Q9NTJ4	Alpha-mannosidase 2C1 OS=Homo sapiens OX=9606 GN=MAN2C1 PE=1 SV=1	MAN2C1	0	7.209	4	3	3	3	1	1040	115.8	6.57	54	3
NSP10_2	NSP10	O95747	Serine/threonine-protein kinase OSR1 OS=Homo sapiens OX=9606 GN=OXSR1 PE=1 SV=1	OXSR1	0	7.157	4	2	3	2	1	527	58	6.43	138	2
NSP10_2	NSP10	Q9UQ49	Sialidase-3 OS=Homo sapiens OX=9606 GN=NEU3 PE=1 SV=1	NEU3	0	7.027	7	2	2	2	1	428	48.2	7.17	47	2
NSP10_2	NSP10	Q8NDZ4	Divergent protein kinase domain 2A OS=Homo sapiens OX=9606 GN=DIPK2A PE=1 SV=1	DIPK2A	0	7.009	5	2	2	2	1	430	49.5	8.53	29	2
NSP10_2	NSP10	O94979	Protein transport protein Sec31A OS=Homo sapiens OX=9606 GN=SEC31A PE=1 SV=3	SEC31A	0	6.965	2	2	2	2	1	1220	132.9	6.89	35	2
NSP10_2	NSP10	Q8WUY8	N-acetyltransferase 14 OS=Homo sapiens OX=9606 GN=NAT14 PE=1 SV=1	NAT14	0	6.958	17	3	3	3	1	206	21.6	10.74	39	3
NSP10_2	NSP10	P42679	Megakaryocyte-associated tyrosine-protein kinase OS=Homo sapiens OX=9606 GN=MATK PE=1 SV=1	MATK	0	6.939	4	2	2	1	1	507	56.4	8.81	40	2
NSP10_2	NSP10	Q8NBA8	tRNA-uridine aminocarboxypropyltransferase 2 OS=Homo sapiens OX=9606 GN=DTWD2 PE=1 SV=1	DTWD2	0	6.778	11	2	2	2	1	298	33.4	8.68	41	2
NSP10_2	NSP10	Q9NX05	Constitutive coactivator of PPAR-gamma-like protein 2 OS=Homo sapiens OX=9606 GN=FAM120C PE=1 SV=3	FAM120C	0	6.752	2	2	2	2	1	1096	120.5	9.03	17	2
NSP10_2	NSP10	O75911	Short-chain dehydrogenase/reductase 3 OS=Homo sapiens OX=9606 GN=DHRS3 PE=1 SV=2	DHRS3	0	6.271	10	2	2	2	1	302	33.5	8.84	30	2
NSP10_2	NSP10	Q6ZRQ5	Protein MMS22-like OS=Homo sapiens OX=9606 GN=MMS22L PE=1 SV=3	MMS22L	0	6.196	2	2	2	2	1	1243	142.2	7.12	23	2
NSP10_2	NSP10	P05067	Amyloid-beta precursor protein OS=Homo sapiens OX=9606 GN=APP PE=1 SV=3	APP	0	6.11	3	2	2	2	1	770	86.9	4.82	0	2
NSP10_2	NSP10	Q8IYU8	Calcium uptake protein 2, mitochondrial OS=Homo sapiens OX=9606 GN=MICU2 PE=1 SV=2	MICU2	0	5.852	4	1	3	1	1	434	49.6	9.09	129	1
NSP10_2	NSP10	Q13362	Serine/threonine-protein phosphatase 2A 56 kDa regulatory subunit gamma isoform OS=Homo sapiens OX=9606 GN=PPP2R5C PE=1 SV=3	PPP2R5C	0	5.025	5	2	2	2	1	524	61	6.87	18	2
NSP10_2	NSP10	Q9Y2X0	Mediator of RNA polymerase II transcription subunit 16 OS=Homo sapiens OX=9606 GN=MED16 PE=1 SV=2	MED16	0	4.828	2	2	2	2	1	877	96.7	7.37	22	2
NSP10_2	NSP10	P06239	Tyrosine-protein kinase Lck OS=Homo sapiens OX=9606 GN=LCK PE=1 SV=6	LCK	0	4.752	5	2	3	1	1	509	58	5.36	49	2
NSP10_2	NSP10	O43414	ERI1 exoribonuclease 3 OS=Homo sapiens OX=9606 GN=ERI3 PE=1 SV=2	ERI3	0	4.717	5	2	2	2	1	337	37.2	8.07	45	2
NSP10_2	NSP10	P50453	Serpin B9 OS=Homo sapiens OX=9606 GN=SERPINB9 PE=1 SV=1	SERPINB9	0	4.69	5	2	2	2	1	376	42.4	5.86	58	2
NSP10_2	NSP10	Q9Y5R8	Trafficking protein particle complex subunit 1 OS=Homo sapiens OX=9606 GN=TRAPPC1 PE=1 SV=1	TRAPPC1	0	4.685	12	2	2	2	1	145	16.8	9.16	28	2
NSP10_2	NSP10	Q96AT9	Ribulose-phosphate 3-epimerase OS=Homo sapiens OX=9606 GN=RPE PE=1 SV=1	RPE	0	4.675	12	2	2	2	1	228	24.9	5.58	33	2
NSP10_2	NSP10	Q9H6K4	Optic atrophy 3 protein OS=Homo sapiens OX=9606 GN=OPA3 PE=1 SV=1	OPA3	0	4.534	9	2	2	2	1	179	20	8.91	31	2
NSP10_2	NSP10	P60953	Cell division control protein 42 homolog OS=Homo sapiens OX=9606 GN=CDC42 PE=1 SV=2	CDC42	0	4.409	15	2	2	2	1	191	21.2	6.55	33	2
NSP10_2	NSP10	P24539	ATP synthase F(0) complex subunit B1, mitochondrial OS=Homo sapiens OX=9606 GN=ATP5PB PE=1 SV=2	ATP5PB	0	4.104	7	2	2	2	1	256	28.9	9.36	34	2
NSP10_2	NSP10	Q9NUJ7	PI-PLC X domain-containing protein 1 OS=Homo sapiens OX=9606 GN=PLCXD1 PE=2 SV=1	PLCXD1	0	3.862	5	2	2	2	1	323	36.6	6.58	13	2
NSP10_2	NSP10	Q9BZG8	2-(3-amino-3-carboxypropyl)histidine synthase subunit 1 OS=Homo sapiens OX=9606 GN=DPH1 PE=1 SV=2	DPH1	0	3.777	5	2	2	2	1	443	48.8	8.18	17	2
NSP10_2	NSP10	G2XKQ0	Small ubiquitin-related modifier 5 OS=Homo sapiens OX=9606 GN=SUMO1P1 PE=1 SV=2	SUMO1P1	0	3.366	19	2	2	2	1	101	11.5	5.52	34	2
NSP10_2	NSP10	P13667	Protein disulfide-isomerase A4 OS=Homo sapiens OX=9606 GN=PDIA4 PE=1 SV=2	PDIA4	0	2.86	3	1	2	1	1	645	72.9	5.07	20	1
NSP10_2	NSP10	P53671	LIM domain kinase 2 OS=Homo sapiens OX=9606 GN=LIMK2 PE=1 SV=1	LIMK2	0	2.662	3	2	2	2	1	638	72.2	7.2	25	2
NSP10_3	NSP10	P05023	Sodium/potassium-transporting ATPase subunit alpha-1 OS=Homo sapiens OX=9606 GN=ATP1A1 PE=1 SV=1	ATP1A1	0	517.039	40	44	107	44	1	1023	112.8	5.49	2680	44
NSP10_3	NSP10	Q9Y2L1	Exosome complex exonuclease RRP44 OS=Homo sapiens OX=9606 GN=DIS3 PE=1 SV=2	DIS3	0	188.703	43	30	40	30	1	958	108.9	7.14	823	30
NSP10_3	NSP10	O15269	Serine palmitoyltransferase 1 OS=Homo sapiens OX=9606 GN=SPTLC1 PE=1 SV=1	SPTLC1	0	148.89	36	14	26	14	1	473	52.7	6.01	787	14
NSP10_3	NSP10	P49593	Protein phosphatase 1F OS=Homo sapiens OX=9606 GN=PPM1F PE=1 SV=3	PPM1F	0	143.246	45	14	25	14	1	454	49.8	5.1	551	14
NSP10_3	NSP10	A0FGR8	Extended synaptotagmin-2 OS=Homo sapiens OX=9606 GN=ESYT2 PE=1 SV=1	ESYT2	0	134.31	31	24	28	24	1	921	102.3	9.26	590	24
NSP10_3	NSP10	O15067	Phosphoribosylformylglycinamidine synthase OS=Homo sapiens OX=9606 GN=PFAS PE=1 SV=4	PFAS	0	132.289	18	17	25	17	1	1338	144.6	5.76	665	17
NSP10_3	NSP10	O00148	ATP-dependent RNA helicase DDX39A OS=Homo sapiens OX=9606 GN=DDX39A PE=1 SV=2	DDX39A	0	107.089	37	20	35	6	1	427	49.1	5.68	338	20
NSP10_3	NSP10	O43837	Isocitrate dehydrogenase [NAD] subunit beta, mitochondrial OS=Homo sapiens OX=9606 GN=IDH3B PE=1 SV=2	IDH3B	0	102.313	41	14	24	14	1	385	42.2	8.46	397	14
NSP10_3	NSP10	Q9Y679	Ancient ubiquitous protein 1 OS=Homo sapiens OX=9606 GN=AUP1 PE=1 SV=2	AUP1	0	95.964	38	13	23	13	1	410	45.8	8.65	535	13
NSP10_3	NSP10	P02786	Transferrin receptor protein 1 OS=Homo sapiens OX=9606 GN=TFRC PE=1 SV=2	TFRC	0	95.207	32	19	23	19	1	760	84.8	6.61	363	19
NSP10_3	NSP10	Q9UHI6	Probable ATP-dependent RNA helicase DDX20 OS=Homo sapiens OX=9606 GN=DDX20 PE=1 SV=2	DDX20	0	90.225	26	15	17	15	1	824	92.2	6.95	294	15
NSP10_3	NSP10	Q9UBB4	Ataxin-10 OS=Homo sapiens OX=9606 GN=ATXN10 PE=1 SV=1	ATXN10	0	89.897	32	12	19	12	1	475	53.5	5.25	471	12
NSP10_3	NSP10	P23528	Cofilin-1 OS=Homo sapiens OX=9606 GN=CFL1 PE=1 SV=3	CFL1	0	89.675	51	9	20	9	1	166	18.5	8.09	508	9
NSP10_3	NSP10	P22392	Nucleoside diphosphate kinase B OS=Homo sapiens OX=9606 GN=NME2 PE=1 SV=1	NME2	0	89.076	63	8	18	5	1	152	17.3	8.41	417	8
NSP10_3	NSP10	O00116	Alkyldihydroxyacetonephosphate synthase, peroxisomal OS=Homo sapiens OX=9606 GN=AGPS PE=1 SV=1	AGPS	0	88.061	29	14	19	14	1	658	72.9	7.34	343	14
NSP10_3	NSP10	Q96GK7	Fumarylacetoacetate hydrolase domain-containing protein 2A OS=Homo sapiens OX=9606 GN=FAHD2A PE=1 SV=1	FAHD2A	0	82.775	20	5	13	5	1	314	34.6	8.24	443	5
NSP10_3	NSP10	Q6P3X3	Tetratricopeptide repeat protein 27 OS=Homo sapiens OX=9606 GN=TTC27 PE=1 SV=1	TTC27	0	81.631	21	13	18	13	1	843	96.6	5.59	361	13
NSP10_3	NSP10	P05091	Aldehyde dehydrogenase, mitochondrial OS=Homo sapiens OX=9606 GN=ALDH2 PE=1 SV=2	ALDH2	0	76.029	38	17	20	15	1	517	56.3	7.05	330	17
NSP10_3	NSP10	P51648	Aldehyde dehydrogenase family 3 member A2 OS=Homo sapiens OX=9606 GN=ALDH3A2 PE=1 SV=1	ALDH3A2	0	70.555	26	10	17	10	1	485	54.8	7.88	345	10
NSP10_3	NSP10	O75131	Copine-3 OS=Homo sapiens OX=9606 GN=CPNE3 PE=1 SV=1	CPNE3	0	68.913	24	10	17	9	1	537	60.1	5.85	360	10
NSP10_3	NSP10	Q9Y5P6	Mannose-1-phosphate guanyltransferase beta OS=Homo sapiens OX=9606 GN=GMPPB PE=1 SV=2	GMPPB	0	66.587	22	7	12	7	1	360	39.8	6.61	255	7
NSP10_3	NSP10	Q9NRN7	L-aminoadipate-semialdehyde dehydrogenase-phosphopantetheinyl transferase OS=Homo sapiens OX=9606 GN=AASDHPPT PE=1 SV=2	AASDHPPT	0	65.875	36	11	17	11	1	309	35.8	6.8	313	11
NSP10_3	NSP10	O14981	TATA-binding protein-associated factor 172 OS=Homo sapiens OX=9606 GN=BTAF1 PE=1 SV=2	BTAF1	0	63.822	11	16	16	16	1	1849	206.8	6.52	271	16
NSP10_3	NSP10	Q9HD45	Transmembrane 9 superfamily member 3 OS=Homo sapiens OX=9606 GN=TM9SF3 PE=1 SV=2	TM9SF3	0	63.345	16	9	13	9	1	589	67.8	7.21	214	9
NSP10_3	NSP10	P42224	Signal transducer and activator of transcription 1-alpha/beta OS=Homo sapiens OX=9606 GN=STAT1 PE=1 SV=2	STAT1	0	62.172	17	10	11	10	1	750	87.3	6.05	390	10
NSP10_3	NSP10	P49755	Transmembrane emp24 domain-containing protein 10 OS=Homo sapiens OX=9606 GN=TMED10 PE=1 SV=2	TMED10	0	61.915	28	6	13	6	1	219	25	7.44	283	6
NSP10_3	NSP10	Q9BT22	Chitobiosyldiphosphodolichol beta-mannosyltransferase OS=Homo sapiens OX=9606 GN=ALG1 PE=1 SV=2	ALG1	0	60.814	17	7	12	7	1	464	52.5	7.23	399	7
NSP10_3	NSP10	O75027	ATP-binding cassette sub-family B member 7, mitochondrial OS=Homo sapiens OX=9606 GN=ABCB7 PE=1 SV=2	ABCB7	0	60.411	29	17	18	17	1	752	82.6	9.33	225	17
NSP10_3	NSP10	O60701	UDP-glucose 6-dehydrogenase OS=Homo sapiens OX=9606 GN=UGDH PE=1 SV=1	UGDH	0	60.292	38	14	14	14	1	494	55	7.12	288	14
NSP10_3	NSP10	Q6P587	Acylpyruvase FAHD1, mitochondrial OS=Homo sapiens OX=9606 GN=FAHD1 PE=1 SV=2	FAHD1	0	59.201	50	6	11	6	1	224	24.8	7.39	177	6
NSP10_3	NSP10	Q02809	Procollagen-lysine,2-oxoglutarate 5-dioxygenase 1 OS=Homo sapiens OX=9606 GN=PLOD1 PE=1 SV=2	PLOD1	0	54.854	26	15	16	15	1	727	83.5	6.95	164	15
NSP10_3	NSP10	A5A3E0	POTE ankyrin domain family member F OS=Homo sapiens OX=9606 GN=POTEF PE=1 SV=2	POTEF	0	54.424	7	7	22	1	1	1075	121.4	6.2	596	7
NSP10_3	NSP10	P62937	Peptidyl-prolyl cis-trans isomerase A OS=Homo sapiens OX=9606 GN=PPIA PE=1 SV=2	PPIA	0	53.571	43	6	13	6	1	165	18	7.81	205	6
NSP10_3	NSP10	Q9H4I3	TraB domain-containing protein OS=Homo sapiens OX=9606 GN=TRABD PE=1 SV=1	TRABD	0	53.533	30	9	11	9	1	376	42.3	8	248	9
NSP10_3	NSP10	Q9NVH6	Trimethyllysine dioxygenase, mitochondrial OS=Homo sapiens OX=9606 GN=TMLHE PE=1 SV=1	TMLHE	0	52.639	31	11	17	11	1	421	49.5	7.72	261	11
NSP10_3	NSP10	P61163	Alpha-centractin OS=Homo sapiens OX=9606 GN=ACTR1A PE=1 SV=1	ACTR1A	0	50.96	36	8	10	8	1	376	42.6	6.64	180	8
NSP10_3	NSP10	O00311	Cell division cycle 7-related protein kinase OS=Homo sapiens OX=9606 GN=CDC7 PE=1 SV=1	CDC7	0	50.752	24	11	14	11	1	574	63.8	8.73	170	11
NSP10_3	NSP10	O43542	DNA repair protein XRCC3 OS=Homo sapiens OX=9606 GN=XRCC3 PE=1 SV=1	XRCC3	0	48.792	27	8	11	8	1	346	37.8	8.48	216	8
NSP10_3	NSP10	Q96C19	EF-hand domain-containing protein D2 OS=Homo sapiens OX=9606 GN=EFHD2 PE=1 SV=1	EFHD2	0	47.638	33	10	13	10	1	240	26.7	5.2	205	10
NSP10_3	NSP10	Q9HC07	Transmembrane protein 165 OS=Homo sapiens OX=9606 GN=TMEM165 PE=1 SV=1	TMEM165	0	47.156	19	5	8	5	1	324	34.9	7.02	223	5
NSP10_3	NSP10	P06737	Glycogen phosphorylase, liver form OS=Homo sapiens OX=9606 GN=PYGL PE=1 SV=4	PYGL	0	43.729	14	11	12	11	1	847	97.1	7.17	194	11
NSP10_3	NSP10	Q6P996	Pyridoxal-dependent decarboxylase domain-containing protein 1 OS=Homo sapiens OX=9606 GN=PDXDC1 PE=1 SV=2	PDXDC1	0	42.843	16	9	10	9	1	788	86.7	5.38	120	9
NSP10_3	NSP10	Q9BQ52	Zinc phosphodiesterase ELAC protein 2 OS=Homo sapiens OX=9606 GN=ELAC2 PE=1 SV=2	ELAC2	0	42.699	21	11	13	11	1	826	92.2	7.9	240	11
NSP10_3	NSP10	Q9NTX5	Ethylmalonyl-CoA decarboxylase OS=Homo sapiens OX=9606 GN=ECHDC1 PE=1 SV=2	ECHDC1	0	42.64	37	9	9	9	1	307	33.7	8.21	219	9
NSP10_3	NSP10	Q15477	Helicase SKI2W OS=Homo sapiens OX=9606 GN=SKIV2L PE=1 SV=3	SKIV2L	0	40.542	12	12	12	12	1	1246	137.7	6.06	152	12
NSP10_3	NSP10	Q9BWH6	RNA polymerase II-associated protein 1 OS=Homo sapiens OX=9606 GN=RPAP1 PE=1 SV=3	RPAP1	0	40.188	10	9	10	9	1	1393	152.7	6.38	177	9
NSP10_3	NSP10	P48444	Coatomer subunit delta OS=Homo sapiens OX=9606 GN=ARCN1 PE=1 SV=1	ARCN1	0	39.826	30	12	13	12	1	511	57.2	6.21	181	12
NSP10_3	NSP10	Q0VDF9	Heat shock 70 kDa protein 14 OS=Homo sapiens OX=9606 GN=HSPA14 PE=1 SV=1	HSPA14	0	39.504	20	7	7	7	1	509	54.8	5.59	245	7
NSP10_3	NSP10	P35520	Cystathionine beta-synthase OS=Homo sapiens OX=9606 GN=CBS PE=1 SV=2	CBS	0	38.295	16	8	11	8	1	551	60.5	6.65	179	8
NSP10_3	NSP10	P46019	Phosphorylase b kinase regulatory subunit alpha, liver isoform OS=Homo sapiens OX=9606 GN=PHKA2 PE=1 SV=1	PHKA2	0	38.131	9	7	8	7	1	1235	138.3	6.44	84	7
NSP10_3	NSP10	Q14145	Kelch-like ECH-associated protein 1 OS=Homo sapiens OX=9606 GN=KEAP1 PE=1 SV=2	KEAP1	0	37.817	17	11	13	11	1	624	69.6	6.44	166	11
NSP10_3	NSP10	Q9H9V9	2-oxoglutarate and iron-dependent oxygenase JMJD4 OS=Homo sapiens OX=9606 GN=JMJD4 PE=1 SV=2	JMJD4	0	37.215	21	7	7	7	1	463	52.5	6.21	147	7
NSP10_3	NSP10	Q96I99	Succinate--CoA ligase [GDP-forming] subunit beta, mitochondrial OS=Homo sapiens OX=9606 GN=SUCLG2 PE=1 SV=2	SUCLG2	0	36.99	20	9	9	9	1	432	46.5	6.39	216	9
NSP10_3	NSP10	Q9BTY7	Protein HGH1 homolog OS=Homo sapiens OX=9606 GN=HGH1 PE=1 SV=1	HGH1	0	36.817	25	7	9	7	1	390	42.1	4.81	185	7
NSP10_3	NSP10	P19623	Spermidine synthase OS=Homo sapiens OX=9606 GN=SRM PE=1 SV=1	SRM	0	36.669	28	9	9	9	1	302	33.8	5.49	184	9
NSP10_3	NSP10	O14545	TRAF-type zinc finger domain-containing protein 1 OS=Homo sapiens OX=9606 GN=TRAFD1 PE=1 SV=1	TRAFD1	0	35.723	17	7	10	7	1	582	64.8	5.29	229	7
NSP10_3	NSP10	Q96SK2	Transmembrane protein 209 OS=Homo sapiens OX=9606 GN=TMEM209 PE=1 SV=2	TMEM209	0	35.643	24	8	10	8	1	561	62.9	8.63	134	8
NSP10_3	NSP10	Q13315	Serine-protein kinase ATM OS=Homo sapiens OX=9606 GN=ATM PE=1 SV=4	ATM	0	34.207	4	10	10	10	1	3056	350.5	6.81	193	10
NSP10_3	NSP10	P15735	Phosphorylase b kinase gamma catalytic chain, liver/testis isoform OS=Homo sapiens OX=9606 GN=PHKG2 PE=1 SV=1	PHKG2	0	34.053	20	7	7	7	1	406	46.4	6.38	170	7
NSP10_3	NSP10	Q04760	Lactoylglutathione lyase OS=Homo sapiens OX=9606 GN=GLO1 PE=1 SV=4	GLO1	0	33.081	29	6	9	6	1	184	20.8	5.31	159	6
NSP10_3	NSP10	P78318	Immunoglobulin-binding protein 1 OS=Homo sapiens OX=9606 GN=IGBP1 PE=1 SV=1	IGBP1	0	30.547	24	7	8	7	1	339	39.2	5.38	117	7
NSP10_3	NSP10	P36507	Dual specificity mitogen-activated protein kinase kinase 2 OS=Homo sapiens OX=9606 GN=MAP2K2 PE=1 SV=1	MAP2K2	0	29.836	24	7	8	7	1	400	44.4	6.55	133	7
NSP10_3	NSP10	P14324	Farnesyl pyrophosphate synthase OS=Homo sapiens OX=9606 GN=FDPS PE=1 SV=4	FDPS	0	29.159	13	4	6	4	1	419	48.2	6.15	141	4
NSP10_3	NSP10	P10412	Histone H1.4 OS=Homo sapiens OX=9606 GN=H1-4 PE=1 SV=2	H1-4	0	27.746	26	6	8	6	1	219	21.9	11.03	111	6
NSP10_3	NSP10	P52429	Diacylglycerol kinase epsilon OS=Homo sapiens OX=9606 GN=DGKE PE=1 SV=1	DGKE	0	27.425	15	5	6	5	1	567	63.9	7.74	116	5
NSP10_3	NSP10	P83111	Serine beta-lactamase-like protein LACTB, mitochondrial OS=Homo sapiens OX=9606 GN=LACTB PE=1 SV=2	LACTB	0	27.252	10	4	6	4	1	547	60.7	8.53	214	4
NSP10_3	NSP10	P98194	Calcium-transporting ATPase type 2C member 1 OS=Homo sapiens OX=9606 GN=ATP2C1 PE=1 SV=3	ATP2C1	0	26.248	10	6	8	6	1	919	100.5	6.74	112	6
NSP10_3	NSP10	Q7L0J3	Synaptic vesicle glycoprotein 2A OS=Homo sapiens OX=9606 GN=SV2A PE=1 SV=1	SV2A	0	26.129	8	4	5	4	1	742	82.6	5.57	121	4
NSP10_3	NSP10	P51151	Ras-related protein Rab-9A OS=Homo sapiens OX=9606 GN=RAB9A PE=1 SV=1	RAB9A	0	25.202	23	5	7	5	1	201	22.8	5.47	97	5
NSP10_3	NSP10	P38435	Vitamin K-dependent gamma-carboxylase OS=Homo sapiens OX=9606 GN=GGCX PE=1 SV=2	GGCX	0	24.875	10	6	6	6	1	758	87.5	8.02	119	6
NSP10_3	NSP10	P31350	Ribonucleoside-diphosphate reductase subunit M2 OS=Homo sapiens OX=9606 GN=RRM2 PE=1 SV=1	RRM2	0	23.741	23	9	9	8	1	389	44.8	5.38	55	9
NSP10_3	NSP10	P32189	Glycerol kinase OS=Homo sapiens OX=9606 GN=GK PE=1 SV=3	GK	0	23.735	14	6	6	6	1	559	61.2	6.54	122	6
NSP10_3	NSP10	Q5QP82	DDB1- and CUL4-associated factor 10 OS=Homo sapiens OX=9606 GN=DCAF10 PE=1 SV=1	DCAF10	0	23.401	10	5	7	5	1	559	60.5	7.5	112	5
NSP10_3	NSP10	P30048	Thioredoxin-dependent peroxide reductase, mitochondrial OS=Homo sapiens OX=9606 GN=PRDX3 PE=1 SV=3	PRDX3	0	23.186	24	6	8	6	1	256	27.7	7.78	181	6
NSP10_3	NSP10	O96000	NADH dehydrogenase [ubiquinone] 1 beta subcomplex subunit 10 OS=Homo sapiens OX=9606 GN=NDUFB10 PE=1 SV=3	NDUFB10	0	22.379	31	4	6	4	1	172	20.8	8.48	105	4
NSP10_3	NSP10	Q9NUQ7	Ufm1-specific protease 2 OS=Homo sapiens OX=9606 GN=UFSP2 PE=1 SV=3	UFSP2	0	20.171	10	3	3	3	1	469	53.2	7.01	75	3
NSP10_3	NSP10	Q9BRR6	ADP-dependent glucokinase OS=Homo sapiens OX=9606 GN=ADPGK PE=1 SV=1	ADPGK	0	19.329	10	2	3	2	1	497	54.1	6.2	67	2
NSP10_3	NSP10	Q9Y5L4	Mitochondrial import inner membrane translocase subunit Tim13 OS=Homo sapiens OX=9606 GN=TIMM13 PE=1 SV=1	TIMM13	0	18.004	37	3	4	3	1	95	10.5	8.18	126	3
NSP10_3	NSP10	Q96AB3	Isochorismatase domain-containing protein 2 OS=Homo sapiens OX=9606 GN=ISOC2 PE=1 SV=1	ISOC2	0	17.255	29	2	2	2	1	205	22.3	7.77	69	2
NSP10_3	NSP10	O43502	DNA repair protein RAD51 homolog 3 OS=Homo sapiens OX=9606 GN=RAD51C PE=1 SV=1	RAD51C	0	17.042	18	5	6	5	1	376	42.2	6.74	72	5
NSP10_3	NSP10	Q96HA7	Tonsoku-like protein OS=Homo sapiens OX=9606 GN=TONSL PE=1 SV=2	TONSL	0	16.453	6	6	6	6	1	1378	150.8	6.42	67	6
NSP10_3	NSP10	O15315	DNA repair protein RAD51 homolog 2 OS=Homo sapiens OX=9606 GN=RAD51B PE=1 SV=2	RAD51B	0	16.341	10	5	5	5	1	384	42.2	5.69	80	5
NSP10_3	NSP10	Q8IYU8	Calcium uptake protein 2, mitochondrial OS=Homo sapiens OX=9606 GN=MICU2 PE=1 SV=2	MICU2	0	16.085	10	3	3	3	1	434	49.6	9.09	60	3
NSP10_3	NSP10	P61158	Actin-related protein 3 OS=Homo sapiens OX=9606 GN=ACTR3 PE=1 SV=3	ACTR3	0	16.019	14	4	4	4	1	418	47.3	5.88	73	4
NSP10_3	NSP10	Q9C0E2	Exportin-4 OS=Homo sapiens OX=9606 GN=XPO4 PE=1 SV=2	XPO4	0	15.992	6	6	7	5	1	1151	130.1	5.05	122	6
NSP10_3	NSP10	Q9HDC9	Adipocyte plasma membrane-associated protein OS=Homo sapiens OX=9606 GN=APMAP PE=1 SV=2	APMAP	0	15.742	11	4	5	4	1	416	46.5	6.16	51	4
NSP10_3	NSP10	Q9NYR9	NF-kappa-B inhibitor-interacting Ras-like protein 2 OS=Homo sapiens OX=9606 GN=NKIRAS2 PE=1 SV=1	NKIRAS2	0	14.899	21	4	4	4	1	191	21.5	8.05	85	4
NSP10_3	NSP10	Q6NUQ1	RAD50-interacting protein 1 OS=Homo sapiens OX=9606 GN=RINT1 PE=1 SV=1	RINT1	0	14.389	6	4	5	4	1	792	90.6	5.45	98	4
NSP10_3	NSP10	Q6ZRY4	RNA-binding protein with multiple splicing 2 OS=Homo sapiens OX=9606 GN=RBPMS2 PE=1 SV=1	RBPMS2	0	13.854	11	2	3	1	1	209	22.5	8.6	63	2
NSP10_3	NSP10	Q96AX1	Vacuolar protein sorting-associated protein 33A OS=Homo sapiens OX=9606 GN=VPS33A PE=1 SV=1	VPS33A	0	13.697	14	6	7	6	1	596	67.6	6.96	76	6
NSP10_3	NSP10	P60903	Protein S100-A10 OS=Homo sapiens OX=9606 GN=S100A10 PE=1 SV=2	S100A10	0	13.67	28	2	4	2	1	97	11.2	7.37	43	2
NSP10_3	NSP10	P04818	Thymidylate synthase OS=Homo sapiens OX=9606 GN=TYMS PE=1 SV=3	TYMS	0	13.332	10	2	2	2	1	313	35.7	7.01	58	2
NSP10_3	NSP10	Q9NR09	Baculoviral IAP repeat-containing protein 6 OS=Homo sapiens OX=9606 GN=BIRC6 PE=1 SV=2	BIRC6	0	13.066	1	4	4	4	1	4857	529.9	6.05	74	4
NSP10_3	NSP10	Q96KC2	ADP-ribosylation factor-like protein 5B OS=Homo sapiens OX=9606 GN=ARL5B PE=1 SV=1	ARL5B	0	12.753	16	3	5	3	1	179	20.4	6.52	50	3
NSP10_3	NSP10	Q9BVL4	Protein adenylyltransferase SelO, mitochondrial OS=Homo sapiens OX=9606 GN=SELENOO PE=1 SV=3	SELENOO	0	12.033	3	1	2	1	1	669	73.4	5.97	94	1
NSP10_3	NSP10	O15120	1-acyl-sn-glycerol-3-phosphate acyltransferase beta OS=Homo sapiens OX=9606 GN=AGPAT2 PE=1 SV=1	AGPAT2	0	12.032	13	3	3	3	1	278	30.9	9.01	71	3
NSP10_3	NSP10	Q9NXC5	GATOR complex protein MIOS OS=Homo sapiens OX=9606 GN=MIOS PE=1 SV=2	MIOS	0	11.353	6	4	4	4	1	875	98.5	6.73	54	4
NSP10_3	NSP10	P43003	Excitatory amino acid transporter 1 OS=Homo sapiens OX=9606 GN=SLC1A3 PE=1 SV=1	SLC1A3	0	10.926	4	2	2	2	1	542	59.5	8.41	90	2
NSP10_3	NSP10	P14735	Insulin-degrading enzyme OS=Homo sapiens OX=9606 GN=IDE PE=1 SV=4	IDE	0	10.821	6	5	5	5	1	1019	117.9	6.61	50	5
NSP10_3	NSP10	Q8NFG4	Folliculin OS=Homo sapiens OX=9606 GN=FLCN PE=1 SV=1	FLCN	0	10.794	7	3	3	3	1	579	64.4	6.23	35	3
NSP10_3	NSP10	Q15628	Tumor necrosis factor receptor type 1-associated DEATH domain protein OS=Homo sapiens OX=9606 GN=TRADD PE=1 SV=2	TRADD	0	10.65	8	2	2	2	1	312	34.2	6.27	41	2
NSP10_3	NSP10	P56134	ATP synthase subunit f, mitochondrial OS=Homo sapiens OX=9606 GN=ATP5MF PE=1 SV=3	ATP5MF	0	10.571	26	2	2	2	1	94	10.9	9.67	91	2
NSP10_3	NSP10	Q16659	Mitogen-activated protein kinase 6 OS=Homo sapiens OX=9606 GN=MAPK6 PE=1 SV=1	MAPK6	0	10.505	3	3	3	2	1	721	82.6	5.03	78	3
NSP10_3	NSP10	P51511	Matrix metalloproteinase-15 OS=Homo sapiens OX=9606 GN=MMP15 PE=1 SV=1	MMP15	0	10.119	3	2	2	2	1	669	75.8	7.46	19	2
NSP10_3	NSP10	Q8N3F8	MICAL-like protein 1 OS=Homo sapiens OX=9606 GN=MICALL1 PE=1 SV=2	MICALL1	0	10.046	6	3	3	3	1	863	93.4	7.25	26	3
NSP10_3	NSP10	Q08257	Quinone oxidoreductase OS=Homo sapiens OX=9606 GN=CRYZ PE=1 SV=1	CRYZ	0	9.975	11	3	3	3	1	329	35.2	8.44	28	3
NSP10_3	NSP10	Q6P4I2	WD repeat-containing protein 73 OS=Homo sapiens OX=9606 GN=WDR73 PE=1 SV=1	WDR73	0	9.869	10	3	3	3	1	378	41.7	5.78	50	3
NSP10_3	NSP10	P10301	Ras-related protein R-Ras OS=Homo sapiens OX=9606 GN=RRAS PE=1 SV=1	RRAS	0	9.838	11	2	2	1	1	218	23.5	6.93	87	2
NSP10_3	NSP10	Q9H4A4	Aminopeptidase B OS=Homo sapiens OX=9606 GN=RNPEP PE=1 SV=2	RNPEP	0	9.423	5	2	2	2	1	650	72.5	5.74	21	2
NSP10_3	NSP10	Q6P1S2	Protein C3orf33 OS=Homo sapiens OX=9606 GN=C3orf33 PE=1 SV=2	C3orf33	0	9.384	7	2	2	2	1	294	33.7	9.85	38	2
NSP10_3	NSP10	P0C7P0	CDGSH iron-sulfur domain-containing protein 3, mitochondrial OS=Homo sapiens OX=9606 GN=CISD3 PE=1 SV=1	CISD3	0	9.277	9	1	2	1	1	127	14.2	10.55	58	1
NSP10_3	NSP10	Q16836	Hydroxyacyl-coenzyme A dehydrogenase, mitochondrial OS=Homo sapiens OX=9606 GN=HADH PE=1 SV=3	HADH	0	9.271	13	2	2	2	1	314	34.3	8.85	38	2
NSP10_3	NSP10	Q9Y4D1	Disheveled-associated activator of morphogenesis 1 OS=Homo sapiens OX=9606 GN=DAAM1 PE=1 SV=2	DAAM1	0	9.22	3	2	2	2	1	1078	123.4	7.23	29	2
NSP10_3	NSP10	Q8N7R7	Cyclin-Y-like protein 1 OS=Homo sapiens OX=9606 GN=CCNYL1 PE=1 SV=2	CCNYL1	0	9.063	7	2	2	2	1	359	40.7	6.07	96	2
NSP10_3	NSP10	O95747	Serine/threonine-protein kinase OSR1 OS=Homo sapiens OX=9606 GN=OXSR1 PE=1 SV=1	OXSR1	0	8.8	6	3	3	3	1	527	58	6.43	75	3
NSP10_3	NSP10	P56937	3-keto-steroid reductase OS=Homo sapiens OX=9606 GN=HSD17B7 PE=1 SV=1	HSD17B7	0	8.771	6	2	2	2	1	341	38.2	8.1	65	2
NSP10_3	NSP10	Q2TAA5	GDP-Man:Man(3)GlcNAc(2)-PP-Dol alpha-1,2-mannosyltransferase OS=Homo sapiens OX=9606 GN=ALG11 PE=1 SV=2	ALG11	0	8.661	5	2	2	2	1	492	55.6	8.48	48	2
NSP10_3	NSP10	Q06203	Amidophosphoribosyltransferase OS=Homo sapiens OX=9606 GN=PPAT PE=1 SV=1	PPAT	0	8.343	9	3	3	3	1	517	57.4	6.76	40	3
NSP10_3	NSP10	Q9UHD8	Septin-9 OS=Homo sapiens OX=9606 GN=SEPTIN9 PE=1 SV=2	SEPTIN9	0	8.128	4	2	2	2	1	586	65.4	8.97	27	2
NSP10_3	NSP10	P62820	Ras-related protein Rab-1A OS=Homo sapiens OX=9606 GN=RAB1A PE=1 SV=3	RAB1A	0	7.814	15	3	6	1	1	205	22.7	6.21	132	3
NSP10_3	NSP10	Q9NVM4	Protein arginine N-methyltransferase 7 OS=Homo sapiens OX=9606 GN=PRMT7 PE=1 SV=1	PRMT7	0	7.576	3	2	2	2	1	692	78.4	5.57	37	2
NSP10_3	NSP10	Q13907	Isopentenyl-diphosphate Delta-isomerase 1 OS=Homo sapiens OX=9606 GN=IDI1 PE=1 SV=2	IDI1	0	7.265	23	3	3	3	1	227	26.3	6.34	19	3
NSP10_3	NSP10	Q9H0P0	Cytosolic 5'-nucleotidase 3A OS=Homo sapiens OX=9606 GN=NT5C3A PE=1 SV=3	NT5C3A	0	7.148	9	3	3	3	1	336	37.9	7.12	41	3
NSP10_3	NSP10	P50502	Hsc70-interacting protein OS=Homo sapiens OX=9606 GN=ST13 PE=1 SV=2	ST13	0	6.967	8	3	3	3	1	369	41.3	5.27	20	3
NSP10_3	NSP10	O60291	E3 ubiquitin-protein ligase MGRN1 OS=Homo sapiens OX=9606 GN=MGRN1 PE=1 SV=2	MGRN1	0	6.961	5	2	2	2	1	552	60.7	5.15	0	2
NSP10_3	NSP10	Q8NBA8	tRNA-uridine aminocarboxypropyltransferase 2 OS=Homo sapiens OX=9606 GN=DTWD2 PE=1 SV=1	DTWD2	0	6.84	11	2	2	2	1	298	33.4	8.68	37	2
NSP10_3	NSP10	Q9NXU5	ADP-ribosylation factor-like protein 15 OS=Homo sapiens OX=9606 GN=ARL15 PE=1 SV=1	ARL15	0	6.412	10	2	2	2	1	204	22.9	5.63	71	2
NSP10_3	NSP10	Q96JB2	Conserved oligomeric Golgi complex subunit 3 OS=Homo sapiens OX=9606 GN=COG3 PE=1 SV=3	COG3	0	6.177	7	3	3	3	1	828	94	5.57	44	3
NSP10_3	NSP10	Q9Y2X0	Mediator of RNA polymerase II transcription subunit 16 OS=Homo sapiens OX=9606 GN=MED16 PE=1 SV=2	MED16	0	6.138	3	2	2	2	1	877	96.7	7.37	40	2
NSP10_3	NSP10	P61077	Ubiquitin-conjugating enzyme E2 D3 OS=Homo sapiens OX=9606 GN=UBE2D3 PE=1 SV=1	UBE2D3	0	6.072	14	2	2	2	1	147	16.7	7.8	22	2
NSP10_3	NSP10	Q5JPE7	Nodal modulator 2 OS=Homo sapiens OX=9606 GN=NOMO2 PE=1 SV=1	NOMO2	0	5.988	2	2	2	2	1	1267	139.4	5.76	40	2
NSP10_3	NSP10	Q96DU7	Inositol-trisphosphate 3-kinase C OS=Homo sapiens OX=9606 GN=ITPKC PE=1 SV=1	ITPKC	0	5.781	6	2	2	2	1	683	75.2	5.14	33	2
NSP10_3	NSP10	O14672	Disintegrin and metalloproteinase domain-containing protein 10 OS=Homo sapiens OX=9606 GN=ADAM10 PE=1 SV=1	ADAM10	0	5.658	4	2	2	2	1	748	84.1	7.77	0	2
NSP10_3	NSP10	P53611	Geranylgeranyl transferase type-2 subunit beta OS=Homo sapiens OX=9606 GN=RABGGTB PE=1 SV=2	RABGGTB	0	5.657	6	2	2	2	1	331	36.9	5.03	28	2
NSP10_3	NSP10	Q9NRZ5	1-acyl-sn-glycerol-3-phosphate acyltransferase delta OS=Homo sapiens OX=9606 GN=AGPAT4 PE=1 SV=1	AGPAT4	0	5.463	14	3	3	3	1	378	44	8.72	22	3
NSP10_3	NSP10	Q96AY3	Peptidyl-prolyl cis-trans isomerase FKBP10 OS=Homo sapiens OX=9606 GN=FKBP10 PE=1 SV=1	FKBP10	0	4.891	4	2	2	2	1	582	64.2	5.62	40	2
NSP10_3	NSP10	P14543	Nidogen-1 OS=Homo sapiens OX=9606 GN=NID1 PE=1 SV=3	NID1	0	4.884	2	2	2	2	1	1247	136.3	5.29	14	2
NSP10_3	NSP10	Q8IUX4	DNA dC->dU-editing enzyme APOBEC-3F OS=Homo sapiens OX=9606 GN=APOBEC3F PE=1 SV=3	APOBEC3F	0	4.803	6	2	2	2	1	373	45	7.23	29	2
NSP10_3	NSP10	P06239	Tyrosine-protein kinase Lck OS=Homo sapiens OX=9606 GN=LCK PE=1 SV=6	LCK	0	4.699	5	2	3	1	1	509	58	5.36	50	2
NSP10_3	NSP10	Q9H6X2	Anthrax toxin receptor 1 OS=Homo sapiens OX=9606 GN=ANTXR1 PE=1 SV=2	ANTXR1	0	4.412	4	2	2	2	1	564	62.7	7.61	21	2
NSP10_3	NSP10	P09601	Heme oxygenase 1 OS=Homo sapiens OX=9606 GN=HMOX1 PE=1 SV=1	HMOX1	0	4.391	14	2	2	2	1	288	32.8	8.25	19	2
NSP10_3	NSP10	Q86Y13	E3 ubiquitin-protein ligase DZIP3 OS=Homo sapiens OX=9606 GN=DZIP3 PE=1 SV=2	DZIP3	0	4.357	1	2	2	2	1	1208	138.5	6.87	29	2
NSP10_3	NSP10	G2XKQ0	Small ubiquitin-related modifier 5 OS=Homo sapiens OX=9606 GN=SUMO1P1 PE=1 SV=2	SUMO1P1	0	4.321	19	2	2	2	1	101	11.5	5.52	33	2
NSP10_3	NSP10	Q9NQX7	Integral membrane protein 2C OS=Homo sapiens OX=9606 GN=ITM2C PE=1 SV=1	ITM2C	0	4.3	7	2	2	2	1	267	30.2	8	23	2
NSP10_3	NSP10	P24539	ATP synthase F(0) complex subunit B1, mitochondrial OS=Homo sapiens OX=9606 GN=ATP5PB PE=1 SV=2	ATP5PB	0	4.097	13	2	2	2	1	256	28.9	9.36	0	2
NSP10_3	NSP10	O94967	WD repeat-containing protein 47 OS=Homo sapiens OX=9606 GN=WDR47 PE=1 SV=1	WDR47	0	3.855	3	2	2	2	1	919	101.9	5.94	0	2
NSP10_3	NSP10	Q8IUS5	Epoxide hydrolase 4 OS=Homo sapiens OX=9606 GN=EPHX4 PE=1 SV=2	EPHX4	0	2.523	5	2	2	2	1	362	42.3	8.35	18	2
NSP10_3	NSP10	Q9H5K3	Protein O-mannose kinase OS=Homo sapiens OX=9606 GN=POMK PE=1 SV=1	POMK	0	2.471	7	2	2	2	1	350	40	6.1	0	2
NSP10_3	NSP10	Q9HBR0	Putative sodium-coupled neutral amino acid transporter 10 OS=Homo sapiens OX=9606 GN=SLC38A10 PE=1 SV=2	SLC38A10	0	1.761	1	1	3	1	1	1119	119.7	5.73	0	1
NSP10_3	NSP10	Q15139	Serine/threonine-protein kinase D1 OS=Homo sapiens OX=9606 GN=PRKD1 PE=1 SV=2	PRKD1	0	1.416	2	1	2	1	1	912	101.6	6.62	0	1
NSP11_1	NSP11	O60610	Protein diaphanous homolog 1 OS=Homo sapiens OX=9606 GN=DIAPH1 PE=1 SV=2	DIAPH1	0	264.417	33	34	75	34	1	1272	141.3	5.41	1684	34
NSP11_1	NSP11	Q6Y7W6	GRB10-interacting GYF protein 2 OS=Homo sapiens OX=9606 GN=GIGYF2 PE=1 SV=1	GIGYF2	0	208.281	31	30	60	30	1	1299	150	5.54	1331	30
NSP11_1	NSP11	Q9UPQ9	Trinucleotide repeat-containing gene 6B protein OS=Homo sapiens OX=9606 GN=TNRC6B PE=1 SV=4	TNRC6B	0	148.876	29	27	41	27	1	1833	193.9	6.76	598	27
NSP11_1	NSP11	P54652	Heat shock-related 70 kDa protein 2 OS=Homo sapiens OX=9606 GN=HSPA2 PE=1 SV=1	HSPA2	0	114.742	23	14	85	1	1	639	70	5.74	2268	14
NSP11_1	NSP11	Q07021	Complement component 1 Q subcomponent-binding protein, mitochondrial OS=Homo sapiens OX=9606 GN=C1QBP PE=1 SV=1	C1QBP	0	85.076	46	9	28	9	1	282	31.3	4.84	824	9
NSP11_1	NSP11	Q6S8J3	POTE ankyrin domain family member E OS=Homo sapiens OX=9606 GN=POTEE PE=2 SV=3	POTEE	0	57.854	7	7	50	1	1	1075	121.3	6.2	1165	7
NSP11_1	NSP11	Q5SQN1	Synaptosomal-associated protein 47 OS=Homo sapiens OX=9606 GN=SNAP47 PE=1 SV=3	SNAP47	0	57.738	25	8	13	8	1	464	52.5	8.69	281	8
NSP11_1	NSP11	Q9H334	Forkhead box protein P1 OS=Homo sapiens OX=9606 GN=FOXP1 PE=1 SV=1	FOXP1	0	52.937	26	10	15	10	1	677	75.3	6.67	146	10
NSP11_1	NSP11	Q9BRT8	COBW domain-containing protein 1 OS=Homo sapiens OX=9606 GN=CBWD1 PE=1 SV=1	CBWD1	0	48.458	35	9	9	9	1	395	44	4.86	230	9
NSP11_1	NSP11	Q14677	Clathrin interactor 1 OS=Homo sapiens OX=9606 GN=CLINT1 PE=1 SV=1	CLINT1	0	42.558	25	11	14	11	1	625	68.2	6.42	194	11
NSP11_1	NSP11	Q9H6R7	WD repeat and coiled-coil-containing protein OS=Homo sapiens OX=9606 GN=WDCP PE=1 SV=1	WDCP	0	37.103	15	6	7	6	1	721	79.1	6.7	105	6
NSP11_1	NSP11	Q53ET0	CREB-regulated transcription coactivator 2 OS=Homo sapiens OX=9606 GN=CRTC2 PE=1 SV=2	CRTC2	0	34.844	25	7	9	7	1	693	73.3	7.11	58	7
NSP11_1	NSP11	Q14240	Eukaryotic initiation factor 4A-II OS=Homo sapiens OX=9606 GN=EIF4A2 PE=1 SV=2	EIF4A2	0	31.314	20	6	8	1	1	407	46.4	5.48	185	6
NSP11_1	NSP11	P49189	4-trimethylaminobutyraldehyde dehydrogenase OS=Homo sapiens OX=9606 GN=ALDH9A1 PE=1 SV=3	ALDH9A1	0	24.756	19	8	8	8	1	494	53.8	5.87	132	8
NSP11_1	NSP11	O15091	Mitochondrial ribonuclease P catalytic subunit OS=Homo sapiens OX=9606 GN=PRORP PE=1 SV=2	PRORP	0	20.78	13	6	7	6	1	583	67.3	8.78	120	6
NSP11_1	NSP11	Q9Y5L4	Mitochondrial import inner membrane translocase subunit Tim13 OS=Homo sapiens OX=9606 GN=TIMM13 PE=1 SV=1	TIMM13	0	16.223	39	3	4	3	1	95	10.5	8.18	126	3
NSP11_1	NSP11	Q53LP3	Ankyrin repeat domain-containing protein SOWAHC OS=Homo sapiens OX=9606 GN=SOWAHC PE=1 SV=1	SOWAHC	0	12.186	10	4	4	4	1	525	55.6	7.03	79	4
NSP11_1	NSP11	Q9NQ39	Putative 40S ribosomal protein S10-like OS=Homo sapiens OX=9606 GN=RPS10P5 PE=5 SV=1	RPS10P5	0	11.877	17	2	2	2	1	176	20.1	10.13	80	2
NSP11_1	NSP11	P25686	DnaJ homolog subfamily B member 2 OS=Homo sapiens OX=9606 GN=DNAJB2 PE=1 SV=3	DNAJB2	0	11.029	14	4	6	3	1	324	35.6	5.95	113	4
NSP11_1	NSP11	Q5SRD1	Putative mitochondrial import inner membrane translocase subunit Tim23B OS=Homo sapiens OX=9606 GN=TIMM23B PE=5 SV=2	TIMM23B	0	9.951	8	2	4	2	1	257	28	9.39	53	2
NSP11_1	NSP11	P99999	Cytochrome c OS=Homo sapiens OX=9606 GN=CYCS PE=1 SV=2	CYCS	0	8.323	18	2	2	2	1	105	11.7	9.57	56	2
NSP11_1	NSP11	Q96AB3	Isochorismatase domain-containing protein 2 OS=Homo sapiens OX=9606 GN=ISOC2 PE=1 SV=1	ISOC2	0	7.673	27	2	2	2	1	205	22.3	7.77	19	2
NSP11_1	NSP11	Q96NU1	Sterile alpha motif domain-containing protein 11 OS=Homo sapiens OX=9606 GN=SAMD11 PE=1 SV=3	SAMD11	0	7.182	6	3	3	3	1	681	72.7	7.59	54	3
NSP11_1	NSP11	Q9P0J7	E3 ubiquitin-protein ligase KCMF1 OS=Homo sapiens OX=9606 GN=KCMF1 PE=1 SV=2	KCMF1	0	6.349	8	2	2	2	1	381	41.9	5.66	61	2
NSP11_1	NSP11	P10909	Clusterin OS=Homo sapiens OX=9606 GN=CLU PE=1 SV=1	CLU	0	5.994	10	3	3	3	1	449	52.5	6.27	29	3
NSP11_1	NSP11	Q15019	Septin-2 OS=Homo sapiens OX=9606 GN=SEPTIN2 PE=1 SV=1	SEPTIN2	0	5.286	7	2	2	2	1	361	41.5	6.6	27	2
NSP11_1	NSP11	P04818	Thymidylate synthase OS=Homo sapiens OX=9606 GN=TYMS PE=1 SV=3	TYMS	0	2.987	7	1	2	1	1	313	35.7	7.01	0	1
NSP11_2	NSP11	P41250	Glycine--tRNA ligase OS=Homo sapiens OX=9606 GN=GARS1 PE=1 SV=3	GARS1	0	48.858	20	10	15	10	1	739	83.1	7.03	344	10
NSP11_2	NSP11	P47929	Galectin-7 OS=Homo sapiens OX=9606 GN=LGALS7 PE=1 SV=2	LGALS7	0	5.504	29	3	3	3	1	136	15.1	7.62	35	3
NSP11_2	NSP11	Q96NU1	Sterile alpha motif domain-containing protein 11 OS=Homo sapiens OX=9606 GN=SAMD11 PE=1 SV=3	SAMD11	0	5.109	6	3	3	3	1	681	72.7	7.59	42	3
NSP11_3	NSP11	Q14671	Pumilio homolog 1 OS=Homo sapiens OX=9606 GN=PUM1 PE=1 SV=3	PUM1	0	178.858	27	24	57	24	1	1186	126.4	6.84	1131	24
NSP11_3	NSP11	Q96F45	Zinc finger protein 503 OS=Homo sapiens OX=9606 GN=ZNF503 PE=1 SV=1	ZNF503	0	72.327	16	6	15	5	1	646	62.5	8.7	506	6
NSP11_3	NSP11	P41250	Glycine--tRNA ligase OS=Homo sapiens OX=9606 GN=GARS1 PE=1 SV=3	GARS1	0	54.773	17	10	14	10	1	739	83.1	7.03	275	10
NSP11_3	NSP11	O60573	Eukaryotic translation initiation factor 4E type 2 OS=Homo sapiens OX=9606 GN=EIF4E2 PE=1 SV=1	EIF4E2	0	52.38	44	9	20	9	1	245	28.3	8.88	267	9
NSP11_3	NSP11	Q99943	1-acyl-sn-glycerol-3-phosphate acyltransferase alpha OS=Homo sapiens OX=9606 GN=AGPAT1 PE=1 SV=2	AGPAT1	0	19.883	15	2	3	2	1	283	31.7	9.38	124	2
NSP11_3	NSP11	P48047	ATP synthase subunit O, mitochondrial OS=Homo sapiens OX=9606 GN=ATP5PO PE=1 SV=1	ATP5PO	0	14.823	22	4	4	4	1	213	23.3	9.96	73	4
NSP11_3	NSP11	Q15025	TNFAIP3-interacting protein 1 OS=Homo sapiens OX=9606 GN=TNIP1 PE=1 SV=2	TNIP1	0	8.708	6	4	4	4	1	636	71.8	6.62	55	4
NSP12_2	NSP12	P16403	Histone H1.2 OS=Homo sapiens OX=9606 GN=H1-2 PE=1 SV=2	H1-2	0	20	24	7	8	7	1	213	21.4	10.93	186	7
NSP12_2	NSP12	Q8TAA3	Proteasome subunit alpha-type 8 OS=Homo sapiens OX=9606 GN=PSMA8 PE=2 SV=3	PSMA8	0	5.251	10	2	2	2	1	256	28.5	8.98	47	2
NSP13_1	NSP13	P41250	Glycine--tRNA ligase OS=Homo sapiens OX=9606 GN=GARS1 PE=1 SV=3	GARS1	0	37.946	14	10	12	10	1	739	83.1	7.03	211	10
NSP13_1	NSP13	O60814	Histone H2B type 1-K OS=Homo sapiens OX=9606 GN=H2BC12 PE=1 SV=3	H2BC12	0	22.946	40	5	8	1	1	126	13.9	10.32	333	5
NSP13_1	NSP13	Q9NQ39	Putative 40S ribosomal protein S10-like OS=Homo sapiens OX=9606 GN=RPS10P5 PE=5 SV=1	RPS10P5	0	5.494	17	2	2	2	1	176	20.1	10.13	32	2
NSP13_2	NSP13	P35573	Glycogen debranching enzyme OS=Homo sapiens OX=9606 GN=AGL PE=1 SV=3	AGL	0	64.738	17	18	18	18	1	1532	174.7	6.76	359	18
NSP13_2	NSP13	A2VDF0	Fucose mutarotase OS=Homo sapiens OX=9606 GN=FUOM PE=1 SV=2	FUOM	0	58.18	54	7	11	7	1	154	16.8	5.58	341	7
NSP13_2	NSP13	Q6FI81	Anamorsin OS=Homo sapiens OX=9606 GN=CIAPIN1 PE=1 SV=2	CIAPIN1	0	6.543	6	1	2	1	1	312	33.6	5.62	46	1
NSP13_2	NSP13	Q2LD37	Transmembrane protein KIAA1109 OS=Homo sapiens OX=9606 GN=KIAA1109 PE=1 SV=2	KIAA1109	0	1.607	0	1	2	1	1	5005	555.1	6.58	20	1
NSP13_3	NSP13	Q562R1	Beta-actin-like protein 2 OS=Homo sapiens OX=9606 GN=ACTBL2 PE=1 SV=2	ACTBL2	0	66.324	28	9	88	3	1	376	42	5.59	1806	9
NSP13_3	NSP13	Q9UM54	Unconventional myosin-VI OS=Homo sapiens OX=9606 GN=MYO6 PE=1 SV=4	MYO6	0	62.688	18	18	22	18	1	1294	149.6	8.53	316	18
NSP13_3	NSP13	Q7Z406	Myosin-14 OS=Homo sapiens OX=9606 GN=MYH14 PE=1 SV=2	MYH14	0	62.425	11	19	22	12	1	1995	227.7	5.6	408	19
NSP13_3	NSP13	Q16643	Drebrin OS=Homo sapiens OX=9606 GN=DBN1 PE=1 SV=4	DBN1	0	59.022	25	13	18	13	1	649	71.4	4.45	312	13
NSP13_3	NSP13	Q9UHB6	LIM domain and actin-binding protein 1 OS=Homo sapiens OX=9606 GN=LIMA1 PE=1 SV=1	LIMA1	0	48.076	21	14	18	14	1	759	85.2	6.84	300	14
NSP13_3	NSP13	Q9ULV4	Coronin-1C OS=Homo sapiens OX=9606 GN=CORO1C PE=1 SV=1	CORO1C	0	44.619	25	10	13	10	1	474	53.2	7.08	236	10
NSP13_3	NSP13	P06753	Tropomyosin alpha-3 chain OS=Homo sapiens OX=9606 GN=TPM3 PE=1 SV=2	TPM3	0	38.143	33	9	11	4	1	285	32.9	4.72	207	9
NSP13_3	NSP13	Q9NYL9	Tropomodulin-3 OS=Homo sapiens OX=9606 GN=TMOD3 PE=1 SV=1	TMOD3	0	33.899	34	7	8	7	1	352	39.6	5.19	195	7
NSP13_3	NSP13	O15091	Mitochondrial ribonuclease P catalytic subunit OS=Homo sapiens OX=9606 GN=PRORP PE=1 SV=2	PRORP	0	16.766	12	6	6	6	1	583	67.3	8.78	139	6
NSP13_3	NSP13	Q05682	Caldesmon OS=Homo sapiens OX=9606 GN=CALD1 PE=1 SV=3	CALD1	0	16.641	11	5	5	5	1	793	93.2	5.66	69	5
NSP13_3	NSP13	P06899	Histone H2B type 1-J OS=Homo sapiens OX=9606 GN=H2BC11 PE=1 SV=3	H2BC11	0	9.744	35	4	4	1	1	126	13.9	10.32	108	4
NSP13_3	NSP13	P56134	ATP synthase subunit f, mitochondrial OS=Homo sapiens OX=9606 GN=ATP5MF PE=1 SV=3	ATP5MF	0	9.195	26	2	2	2	1	94	10.9	9.67	86	2
NSP14_1	NSP14	P68363	Tubulin alpha-1B chain OS=Homo sapiens OX=9606 GN=TUBA1B PE=1 SV=1	TUBA1B	0	177.149	58	23	114	2	1	451	50.1	5.06	2417	23
NSP14_1	NSP14	P54652	Heat shock-related 70 kDa protein 2 OS=Homo sapiens OX=9606 GN=HSPA2 PE=1 SV=1	HSPA2	0	96.272	32	18	82	5	1	639	70	5.74	2344	18
NSP14_1	NSP14	P51784	Ubiquitin carboxyl-terminal hydrolase 11 OS=Homo sapiens OX=9606 GN=USP11 PE=1 SV=3	USP11	0	58.911	19	15	20	15	1	963	109.7	5.45	438	15
NSP14_1	NSP14	P41250	Glycine--tRNA ligase OS=Homo sapiens OX=9606 GN=GARS1 PE=1 SV=3	GARS1	0	37.729	18	9	14	9	1	739	83.1	7.03	244	9
NSP14_1	NSP14	P04080	Cystatin-B OS=Homo sapiens OX=9606 GN=CSTB PE=1 SV=2	CSTB	0	13.537	46	3	8	3	1	98	11.1	7.56	100	3
NSP14_1	NSP14	Q5T6V5	Queuosine salvage protein OS=Homo sapiens OX=9606 GN=C9orf64 PE=1 SV=1	C9orf64	0	13.07	16	4	4	4	1	341	39	5.88	102	4
NSP14_1	NSP14	Q99961	Endophilin-A2 OS=Homo sapiens OX=9606 GN=SH3GL1 PE=1 SV=1	SH3GL1	0	5.722	5	2	4	2	1	368	41.5	5.43	95	2
NSP14_1	NSP14	Q9BXB4	Oxysterol-binding protein-related protein 11 OS=Homo sapiens OX=9606 GN=OSBPL11 PE=1 SV=2	OSBPL11	0	5.056	6	3	3	3	1	747	83.6	7.06	28	3
NSP14_2	NSP14	O94826	Mitochondrial import receptor subunit TOM70 OS=Homo sapiens OX=9606 GN=TOMM70 PE=1 SV=1	TOMM70	0	14.746	11	4	6	4	1	608	67.4	7.12	80	4
NSP14_3	NSP14	P56134	ATP synthase subunit f, mitochondrial OS=Homo sapiens OX=9606 GN=ATP5MF PE=1 SV=3	ATP5MF	0	8.944	26	2	2	2	1	94	10.9	9.67	83	2
NSP14_3	NSP14	Q99961	Endophilin-A2 OS=Homo sapiens OX=9606 GN=SH3GL1 PE=1 SV=1	SH3GL1	0	8.267	9	3	4	3	1	368	41.5	5.43	75	3
NSP14_3	NSP14	Q96AB3	Isochorismatase domain-containing protein 2 OS=Homo sapiens OX=9606 GN=ISOC2 PE=1 SV=1	ISOC2	0	8.21	27	2	2	2	1	205	22.3	7.77	48	2
NSP15_1	NSP15	P41250	Glycine--tRNA ligase OS=Homo sapiens OX=9606 GN=GARS1 PE=1 SV=3	GARS1	0	27.454	16	8	13	8	1	739	83.1	7.03	316	8
NSP15_1	NSP15	Q96AB3	Isochorismatase domain-containing protein 2 OS=Homo sapiens OX=9606 GN=ISOC2 PE=1 SV=1	ISOC2	0	5.526	19	2	2	2	1	205	22.3	7.77	57	2
NSP15_1	NSP15	Q9BWV3	Cytidine and dCMP deaminase domain-containing protein 1 OS=Homo sapiens OX=9606 GN=CDADC1 PE=2 SV=1	CDADC1	0	1.479	3	1	2	1	1	514	58.4	8.06	16	1
NSP15_3	NSP15	Q3ZCM7	Tubulin beta-8 chain OS=Homo sapiens OX=9606 GN=TUBB8 PE=1 SV=2	TUBB8	0	73.985	19	8	76	1	1	444	49.7	4.89	1697	8
NSP16_3	NSP16	Q9HCE0	Ectopic P granules protein 5 homolog OS=Homo sapiens OX=9606 GN=EPG5 PE=1 SV=2	EPG5	0	1.868	1	1	2	1	1	2579	292.3	6.43	0	1
NSP2_1	NSP2	P22102	Trifunctional purine biosynthetic protein adenosine-3 OS=Homo sapiens OX=9606 GN=GART PE=1 SV=1	GART	0	96.88	26	18	26	18	1	1010	107.7	6.7	423	18
NSP2_1	NSP2	Q96QK1	Vacuolar protein sorting-associated protein 35 OS=Homo sapiens OX=9606 GN=VPS35 PE=1 SV=2	VPS35	0	41.359	17	10	11	10	1	796	91.6	5.49	253	10
NSP2_1	NSP2	P04908	Histone H2A type 1-B/E OS=Homo sapiens OX=9606 GN=H2AC4 PE=1 SV=2	H2AC4	0	21.473	37	2	5	1	1	130	14.1	11.05	107	2
NSP2_1	NSP2	O15091	Mitochondrial ribonuclease P catalytic subunit OS=Homo sapiens OX=9606 GN=PRORP PE=1 SV=2	PRORP	0	20.384	13	6	6	6	1	583	67.3	8.78	170	6
NSP2_2	NSP2	P14923	Junction plakoglobin OS=Homo sapiens OX=9606 GN=JUP PE=1 SV=3	JUP	0	72.714	24	15	24	15	1	745	81.7	6.14	884	15
NSP2_2	NSP2	Q02413	Desmoglein-1 OS=Homo sapiens OX=9606 GN=DSG1 PE=1 SV=2	DSG1	0	63.191	23	15	21	15	1	1049	113.7	5.03	364	15
NSP2_2	NSP2	P62736	Actin, aortic smooth muscle OS=Homo sapiens OX=9606 GN=ACTA2 PE=1 SV=1	ACTA2	0	55.879	34	11	39	4	1	377	42	5.39	831	11
NSP2_2	NSP2	Q96P63	Serpin B12 OS=Homo sapiens OX=9606 GN=SERPINB12 PE=1 SV=1	SERPINB12	0	20.527	23	7	7	7	1	405	46.2	5.53	137	7
NSP2_2	NSP2	P05089	Arginase-1 OS=Homo sapiens OX=9606 GN=ARG1 PE=1 SV=2	ARG1	0	16.399	28	6	7	6	1	322	34.7	7.21	95	6
NSP2_2	NSP2	P04908	Histone H2A type 1-B/E OS=Homo sapiens OX=9606 GN=H2AC4 PE=1 SV=2	H2AC4	0	16.319	49	4	6	1	1	130	14.1	11.05	103	4
NSP2_2	NSP2	P04040	Catalase OS=Homo sapiens OX=9606 GN=CAT PE=1 SV=3	CAT	0	13.904	14	5	5	5	1	527	59.7	7.39	66	5
NSP2_2	NSP2	Q14574	Desmocollin-3 OS=Homo sapiens OX=9606 GN=DSC3 PE=1 SV=3	DSC3	0	9.046	7	4	5	4	1	896	99.9	6.1	47	4
NSP2_2	NSP2	Q15517	Corneodesmosin OS=Homo sapiens OX=9606 GN=CDSN PE=1 SV=3	CDSN	0	8.481	5	3	3	3	1	529	51.5	8.35	76	3
NSP2_2	NSP2	P04083	Annexin A1 OS=Homo sapiens OX=9606 GN=ANXA1 PE=1 SV=2	ANXA1	0	5.049	7	2	2	2	1	346	38.7	7.02	41	2
NSP2_2	NSP2	Q16563	Synaptophysin-like protein 1 OS=Homo sapiens OX=9606 GN=SYPL1 PE=1 SV=1	SYPL1	0	3.116	4	1	2	1	1	259	28.5	8.43	47	1
NSP2_3	NSP2	P22102	Trifunctional purine biosynthetic protein adenosine-3 OS=Homo sapiens OX=9606 GN=GART PE=1 SV=1	GART	0	86.937	22	18	29	18	1	1010	107.7	6.7	389	18
NSP2_3	NSP2	P58107	Epiplakin OS=Homo sapiens OX=9606 GN=EPPK1 PE=1 SV=3	EPPK1	0	64.002	17	11	15	8	1	5088	555.3	5.62	226	11
NSP2_3	NSP2	P23378	Glycine dehydrogenase (decarboxylating), mitochondrial OS=Homo sapiens OX=9606 GN=GLDC PE=1 SV=2	GLDC	0	33.627	10	7	10	7	1	1020	112.7	7.11	99	7
NSP2_3	NSP2	O15091	Mitochondrial ribonuclease P catalytic subunit OS=Homo sapiens OX=9606 GN=PRORP PE=1 SV=2	PRORP	0	25.024	14	7	7	7	1	583	67.3	8.78	192	7
NSP2_3	NSP2	P25311	Zinc-alpha-2-glycoprotein OS=Homo sapiens OX=9606 GN=AZGP1 PE=1 SV=2	AZGP1	0	18.554	21	4	4	4	1	298	34.2	6.05	87	4
NSP2_3	NSP2	Q08554	Desmocollin-1 OS=Homo sapiens OX=9606 GN=DSC1 PE=1 SV=2	DSC1	0	17.2	7	5	6	5	1	894	99.9	5.43	45	5
NSP2_3	NSP2	P48047	ATP synthase subunit O, mitochondrial OS=Homo sapiens OX=9606 GN=ATP5PO PE=1 SV=1	ATP5PO	0	15.75	23	4	4	4	1	213	23.3	9.96	84	4
NSP2_3	NSP2	Q99943	1-acyl-sn-glycerol-3-phosphate acyltransferase alpha OS=Homo sapiens OX=9606 GN=AGPAT1 PE=1 SV=2	AGPAT1	0	12.117	11	2	3	2	1	283	31.7	9.38	60	2
NSP2_3	NSP2	Q96FC9	ATP-dependent DNA helicase DDX11 OS=Homo sapiens OX=9606 GN=DDX11 PE=1 SV=1	DDX11	0	11.592	6	4	4	1	1	970	108.2	7.31	54	4
NSP2_3	NSP2	A8MPP1	Putative ATP-dependent RNA helicase DDX11-like protein 8 OS=Homo sapiens OX=9606 GN=DDX11L8 PE=1 SV=1	DDX11L8	0	11.487	5	4	4	1	1	907	101.7	7.47	67	4
NSP2_3	NSP2	P04040	Catalase OS=Homo sapiens OX=9606 GN=CAT PE=1 SV=3	CAT	0	10.316	10	4	4	4	1	527	59.7	7.39	49	4
NSP2_3	NSP2	P04908	Histone H2A type 1-B/E OS=Homo sapiens OX=9606 GN=H2AC4 PE=1 SV=2	H2AC4	0	9.178	42	3	5	3	1	130	14.1	11.05	56	3
NSP2_3	NSP2	Q08188	Protein-glutamine gamma-glutamyltransferase E OS=Homo sapiens OX=9606 GN=TGM3 PE=1 SV=4	TGM3	0	4.894	4	2	2	2	1	693	76.6	5.86	52	2
NSP2_3	NSP2	Q4G0F5	Vacuolar protein sorting-associated protein 26B OS=Homo sapiens OX=9606 GN=VPS26B PE=1 SV=2	VPS26B	0	4.041	6	2	2	1	1	336	39.1	7.36	42	2
NSP4_1	NSP4	P58107	Epiplakin OS=Homo sapiens OX=9606 GN=EPPK1 PE=1 SV=3	EPPK1	0	66.776	17	10	14	7	1	5088	555.3	5.62	287	10
NSP4_1	NSP4	P41250	Glycine--tRNA ligase OS=Homo sapiens OX=9606 GN=GARS1 PE=1 SV=3	GARS1	0	44.462	19	10	13	10	1	739	83.1	7.03	173	10
NSP4_1	NSP4	O60831	PRA1 family protein 2 OS=Homo sapiens OX=9606 GN=PRAF2 PE=1 SV=1	PRAF2	0	5.588	10	2	2	2	1	178	19.2	9.19	66	2
NSP4_1	NSP4	Q5SRD1	Putative mitochondrial import inner membrane translocase subunit Tim23B OS=Homo sapiens OX=9606 GN=TIMM23B PE=5 SV=2	TIMM23B	0	5.319	11	2	4	2	1	257	28	9.39	61	2
NSP4_1	NSP4	O43294	Transforming growth factor beta-1-induced transcript 1 protein OS=Homo sapiens OX=9606 GN=TGFB1I1 PE=1 SV=2	TGFB1I1	0	5.311	9	2	2	2	1	461	49.8	7.03	42	2
NSP4_1	NSP4	Q15517	Corneodesmosin OS=Homo sapiens OX=9606 GN=CDSN PE=1 SV=3	CDSN	0	4.866	5	2	3	2	1	529	51.5	8.35	41	2
NSP4_2	NSP4	P41250	Glycine--tRNA ligase OS=Homo sapiens OX=9606 GN=GARS1 PE=1 SV=3	GARS1	0	35.937	19	9	12	9	1	739	83.1	7.03	165	9
NSP4_2	NSP4	Q9BTV4	Transmembrane protein 43 OS=Homo sapiens OX=9606 GN=TMEM43 PE=1 SV=1	TMEM43	0	15.452	23	5	5	5	1	400	44.8	8.13	82	5
NSP4_2	NSP4	Q08554	Desmocollin-1 OS=Homo sapiens OX=9606 GN=DSC1 PE=1 SV=2	DSC1	0	13.675	8	5	7	5	1	894	99.9	5.43	96	5
NSP4_2	NSP4	Q96QA5	Gasdermin-A OS=Homo sapiens OX=9606 GN=GSDMA PE=1 SV=4	GSDMA	0	10.82	11	3	4	3	1	445	49.3	5.29	95	3
NSP4_2	NSP4	Q03135	Caveolin-1 OS=Homo sapiens OX=9606 GN=CAV1 PE=1 SV=4	CAV1	0	7.647	20	2	2	2	1	178	20.5	6.02	29	2
NSP4_2	NSP4	Q5SRD1	Putative mitochondrial import inner membrane translocase subunit Tim23B OS=Homo sapiens OX=9606 GN=TIMM23B PE=5 SV=2	TIMM23B	0	5.453	4	1	4	1	1	257	28	9.39	61	1
NSP4_2	NSP4	P14735	Insulin-degrading enzyme OS=Homo sapiens OX=9606 GN=IDE PE=1 SV=4	IDE	0	5.145	4	3	4	3	1	1019	117.9	6.61	20	3
NSP4_2	NSP4	P31025	Lipocalin-1 OS=Homo sapiens OX=9606 GN=LCN1 PE=1 SV=1	LCN1	0	4.988	6	1	2	1	1	176	19.2	5.58	69	1
NSP4_3	NSP4	A5A3E0	POTE ankyrin domain family member F OS=Homo sapiens OX=9606 GN=POTEF PE=1 SV=2	POTEF	0	27.563	6	6	22	1	1	1075	121.4	6.2	464	6
NSP4_3	NSP4	Q08554	Desmocollin-1 OS=Homo sapiens OX=9606 GN=DSC1 PE=1 SV=2	DSC1	0	26.123	7	5	6	5	1	894	99.9	5.43	119	5
NSP4_3	NSP4	P14735	Insulin-degrading enzyme OS=Homo sapiens OX=9606 GN=IDE PE=1 SV=4	IDE	0	12.036	5	4	5	4	1	1019	117.9	6.61	53	4
NSP4_3	NSP4	Q15904	V-type proton ATPase subunit S1 OS=Homo sapiens OX=9606 GN=ATP6AP1 PE=1 SV=2	ATP6AP1	0	9.885	13	4	4	4	1	470	52	6.14	78	4
NSP4_3	NSP4	P02788	Lactotransferrin OS=Homo sapiens OX=9606 GN=LTF PE=1 SV=6	LTF	0	9.497	6	4	4	4	1	710	78.1	8.12	82	4
NSP4_3	NSP4	Q5SRD1	Putative mitochondrial import inner membrane translocase subunit Tim23B OS=Homo sapiens OX=9606 GN=TIMM23B PE=5 SV=2	TIMM23B	0	8.089	11	2	4	2	1	257	28	9.39	61	2
NSP4_3	NSP4	P50395	Rab GDP dissociation inhibitor beta OS=Homo sapiens OX=9606 GN=GDI2 PE=1 SV=2	GDI2	0	7.538	9	3	3	3	1	445	50.6	6.47	41	3
NSP4_3	NSP4	Q8TAA3	Proteasome subunit alpha-type 8 OS=Homo sapiens OX=9606 GN=PSMA8 PE=2 SV=3	PSMA8	0	6.606	10	2	2	2	1	256	28.5	8.98	59	2
NSP4_3	NSP4	P24539	ATP synthase F(0) complex subunit B1, mitochondrial OS=Homo sapiens OX=9606 GN=ATP5PB PE=1 SV=2	ATP5PB	0	6.003	7	2	2	2	1	256	28.9	9.36	54	2
NSP5_1	NSP5	Q3ZCM7	Tubulin beta-8 chain OS=Homo sapiens OX=9606 GN=TUBB8 PE=1 SV=2	TUBB8	0	102.032	26	9	76	1	1	444	49.7	4.89	2157	9
NSP5_1	NSP5	Q96RG2	PAS domain-containing serine/threonine-protein kinase OS=Homo sapiens OX=9606 GN=PASK PE=1 SV=3	PASK	0	30.761	10	9	11	9	1	1323	142.8	4.86	266	9
NSP5_1	NSP5	Q15181	Inorganic pyrophosphatase OS=Homo sapiens OX=9606 GN=PPA1 PE=1 SV=2	PPA1	0	25.766	34	7	10	6	1	289	32.6	5.86	156	7
NSP5_1	NSP5	P56134	ATP synthase subunit f, mitochondrial OS=Homo sapiens OX=9606 GN=ATP5MF PE=1 SV=3	ATP5MF	0	12.975	26	2	2	2	1	94	10.9	9.67	106	2
NSP5_1	NSP5	Q8TAA3	Proteasome subunit alpha-type 8 OS=Homo sapiens OX=9606 GN=PSMA8 PE=2 SV=3	PSMA8	0	6.612	10	2	2	2	1	256	28.5	8.98	56	2
NSP5_1	NSP5	P49902	Cytosolic purine 5'-nucleotidase OS=Homo sapiens OX=9606 GN=NT5C2 PE=1 SV=1	NT5C2	0	3.697	5	2	2	2	1	561	64.9	6.14	25	2
NSP5_1	NSP5	P68431	Histone H3.1 OS=Homo sapiens OX=9606 GN=H3C1 PE=1 SV=2	H3C1	0	1.592	5	1	2	1	1	136	15.4	11.12	48	1
NSP5_2	NSP5	Q9NVI1	Fanconi anemia group I protein OS=Homo sapiens OX=9606 GN=FANCI PE=1 SV=4	FANCI	0	106.664	20	22	27	22	1	1328	149.2	6.74	636	22
NSP5_2	NSP5	P62736	Actin, aortic smooth muscle OS=Homo sapiens OX=9606 GN=ACTA2 PE=1 SV=1	ACTA2	0	83.264	45	12	44	5	1	377	42	5.39	926	12
NSP5_2	NSP5	A6NHL2	Tubulin alpha chain-like 3 OS=Homo sapiens OX=9606 GN=TUBAL3 PE=1 SV=2	TUBAL3	0	43.561	8	4	46	1	1	446	49.9	6.05	960	4
NSP5_2	NSP5	Q9NRN7	L-aminoadipate-semialdehyde dehydrogenase-phosphopantetheinyl transferase OS=Homo sapiens OX=9606 GN=AASDHPPT PE=1 SV=2	AASDHPPT	0	42.401	35	10	17	10	1	309	35.8	6.8	231	10
NSP5_2	NSP5	Q96RG2	PAS domain-containing serine/threonine-protein kinase OS=Homo sapiens OX=9606 GN=PASK PE=1 SV=3	PASK	0	41.336	11	10	13	10	1	1323	142.8	4.86	182	10
NSP5_2	NSP5	Q13838	Spliceosome RNA helicase DDX39B OS=Homo sapiens OX=9606 GN=DDX39B PE=1 SV=1	DDX39B	0	35.658	20	8	14	1	1	428	49	5.67	225	8
NSP5_2	NSP5	P04908	Histone H2A type 1-B/E OS=Homo sapiens OX=9606 GN=H2AC4 PE=1 SV=2	H2AC4	0	17.197	44	3	5	3	1	130	14.1	11.05	113	3
NSP5_2	NSP5	A6NDG6	Glycerol-3-phosphate phosphatase OS=Homo sapiens OX=9606 GN=PGP PE=1 SV=1	PGP	0	14.117	12	3	5	3	1	321	34	6.14	75	3
NSP5_2	NSP5	P43487	Ran-specific GTPase-activating protein OS=Homo sapiens OX=9606 GN=RANBP1 PE=1 SV=1	RANBP1	0	14.071	21	4	5	4	1	201	23.3	5.29	99	4
NSP5_2	NSP5	Q8TD19	Serine/threonine-protein kinase Nek9 OS=Homo sapiens OX=9606 GN=NEK9 PE=1 SV=2	NEK9	0	13.136	6	4	4	4	1	979	107.1	5.74	77	4
NSP5_2	NSP5	P01130	Low-density lipoprotein receptor OS=Homo sapiens OX=9606 GN=LDLR PE=1 SV=1	LDLR	0	10.183	3	2	2	2	1	860	95.3	5.05	64	2
NSP5_2	NSP5	Q9NYR9	NF-kappa-B inhibitor-interacting Ras-like protein 2 OS=Homo sapiens OX=9606 GN=NKIRAS2 PE=1 SV=1	NKIRAS2	0	9.505	17	3	4	3	1	191	21.5	8.05	60	3
NSP5_2	NSP5	P12955	Xaa-Pro dipeptidase OS=Homo sapiens OX=9606 GN=PEPD PE=1 SV=3	PEPD	0	7.467	5	2	2	2	1	493	54.5	6	49	2
NSP5_2	NSP5	Q9Y4E8	Ubiquitin carboxyl-terminal hydrolase 15 OS=Homo sapiens OX=9606 GN=USP15 PE=1 SV=3	USP15	0	4.76	2	2	4	1	1	981	112.3	5.22	61	2
NSP5_2	NSP5	P24539	ATP synthase F(0) complex subunit B1, mitochondrial OS=Homo sapiens OX=9606 GN=ATP5PB PE=1 SV=2	ATP5PB	0	3.387	9	2	2	2	1	256	28.9	9.36	18	2
NSP5_2	NSP5	O94855	Protein transport protein Sec24D OS=Homo sapiens OX=9606 GN=SEC24D PE=1 SV=2	SEC24D	0	1.294	1	1	2	1	1	1032	112.9	7.25	0	1
NSP5_3	NSP5	P35573	Glycogen debranching enzyme OS=Homo sapiens OX=9606 GN=AGL PE=1 SV=3	AGL	0	46.569	14	15	19	15	1	1532	174.7	6.76	404	15
NSP5_3	NSP5	O14950	Myosin regulatory light chain 12B OS=Homo sapiens OX=9606 GN=MYL12B PE=1 SV=2	MYL12B	0	29.027	51	7	11	7	1	172	19.8	4.84	341	7
NSP5_3	NSP5	P06899	Histone H2B type 1-J OS=Homo sapiens OX=9606 GN=H2BC11 PE=1 SV=3	H2BC11	0	12.817	19	2	4	2	1	126	13.9	10.32	142	2
NSP5_3	NSP5	P62805	Histone H4 OS=Homo sapiens OX=9606 GN=H4C1 PE=1 SV=2	H4C1	0	11.312	41	4	7	4	1	103	11.4	11.36	79	4
NSP5_3	NSP5	P26639	Threonine--tRNA ligase 1, cytoplasmic OS=Homo sapiens OX=9606 GN=TARS1 PE=1 SV=3	TARS1	0	9.023	6	4	4	4	1	723	83.4	6.67	70	4
NSP5_3	NSP5	P48047	ATP synthase subunit O, mitochondrial OS=Homo sapiens OX=9606 GN=ATP5PO PE=1 SV=1	ATP5PO	0	8.596	17	3	4	3	1	213	23.3	9.96	50	3
NSP5_3	NSP5	P04908	Histone H2A type 1-B/E OS=Homo sapiens OX=9606 GN=H2AC4 PE=1 SV=2	H2AC4	0	8.594	44	3	5	3	1	130	14.1	11.05	64	3
NSP5_3	NSP5	P14735	Insulin-degrading enzyme OS=Homo sapiens OX=9606 GN=IDE PE=1 SV=4	IDE	0	8.027	5	4	4	4	1	1019	117.9	6.61	40	4
NSP5_3	NSP5	P62820	Ras-related protein Rab-1A OS=Homo sapiens OX=9606 GN=RAB1A PE=1 SV=3	RAB1A	0	7.897	19	3	6	1	1	205	22.7	6.21	121	3
NSP5_3	NSP5	Q5SRD1	Putative mitochondrial import inner membrane translocase subunit Tim23B OS=Homo sapiens OX=9606 GN=TIMM23B PE=5 SV=2	TIMM23B	0	7.771	11	2	4	2	1	257	28	9.39	63	2
NSP5_3	NSP5	P56134	ATP synthase subunit f, mitochondrial OS=Homo sapiens OX=9606 GN=ATP5MF PE=1 SV=3	ATP5MF	0	6.333	26	2	2	2	1	94	10.9	9.67	59	2
NSP5_3	NSP5	O75947	ATP synthase subunit d, mitochondrial OS=Homo sapiens OX=9606 GN=ATP5PD PE=1 SV=3	ATP5PD	0	5.84	16	2	2	2	1	161	18.5	5.3	48	2
NSP5_3	NSP5	Q6IC98	GRAM domain-containing protein 4 OS=Homo sapiens OX=9606 GN=GRAMD4 PE=1 SV=1	GRAMD4	0	5.065	3	2	2	2	1	578	66.4	8.84	49	2
NSP6_1	NSP6	P68366	Tubulin alpha-4A chain OS=Homo sapiens OX=9606 GN=TUBA4A PE=1 SV=1	TUBA4A	0	277.231	51	26	283	2	1	448	49.9	5.06	5979	26
NSP6_1	NSP6	Q14697	Neutral alpha-glucosidase AB OS=Homo sapiens OX=9606 GN=GANAB PE=1 SV=3	GANAB	0	211.132	46	32	57	32	1	944	106.8	6.14	870	32
NSP6_1	NSP6	P25205	DNA replication licensing factor MCM3 OS=Homo sapiens OX=9606 GN=MCM3 PE=1 SV=3	MCM3	0	185.615	46	34	61	34	1	808	90.9	5.77	1175	34
NSP6_1	NSP6	Q16576	Histone-binding protein RBBP7 OS=Homo sapiens OX=9606 GN=RBBP7 PE=1 SV=1	RBBP7	0	130.282	45	14	52	9	1	425	47.8	5.05	970	14
NSP6_1	NSP6	Q13200	26S proteasome non-ATPase regulatory subunit 2 OS=Homo sapiens OX=9606 GN=PSMD2 PE=1 SV=3	PSMD2	0	128.239	38	28	38	28	1	908	100.1	5.2	630	28
NSP6_1	NSP6	P12694	2-oxoisovalerate dehydrogenase subunit alpha, mitochondrial OS=Homo sapiens OX=9606 GN=BCKDHA PE=1 SV=2	BCKDHA	0	117.122	42	15	32	15	1	445	50.4	8.27	654	15
NSP6_1	NSP6	P08195	4F2 cell-surface antigen heavy chain OS=Homo sapiens OX=9606 GN=SLC3A2 PE=1 SV=3	SLC3A2	0	115.989	37	19	35	19	1	630	68	5.01	776	19
NSP6_1	NSP6	P50402	Emerin OS=Homo sapiens OX=9606 GN=EMD PE=1 SV=1	EMD	0	111.692	65	15	45	15	1	254	29	5.5	1351	15
NSP6_1	NSP6	P62195	26S proteasome regulatory subunit 8 OS=Homo sapiens OX=9606 GN=PSMC5 PE=1 SV=1	PSMC5	0	102.067	51	19	28	18	1	406	45.6	7.55	599	19
NSP6_1	NSP6	O14929	Histone acetyltransferase type B catalytic subunit OS=Homo sapiens OX=9606 GN=HAT1 PE=1 SV=1	HAT1	0	96.873	37	10	34	10	1	419	49.5	5.69	867	10
NSP6_1	NSP6	P28288	ATP-binding cassette sub-family D member 3 OS=Homo sapiens OX=9606 GN=ABCD3 PE=1 SV=1	ABCD3	0	95.249	30	18	27	18	1	659	75.4	9.36	435	18
NSP6_1	NSP6	P52292	Importin subunit alpha-1 OS=Homo sapiens OX=9606 GN=KPNA2 PE=1 SV=1	KPNA2	0	85.207	35	18	31	18	1	529	57.8	5.4	861	18
NSP6_1	NSP6	O95573	Long-chain-fatty-acid--CoA ligase 3 OS=Homo sapiens OX=9606 GN=ACSL3 PE=1 SV=3	ACSL3	0	79.063	30	17	25	17	1	720	80.4	8.38	352	17
NSP6_1	NSP6	O60313	Dynamin-like 120 kDa protein, mitochondrial OS=Homo sapiens OX=9606 GN=OPA1 PE=1 SV=3	OPA1	0	77.8	24	21	26	21	1	960	111.6	7.87	326	21
NSP6_1	NSP6	Q96D09	G-protein coupled receptor-associated sorting protein 2 OS=Homo sapiens OX=9606 GN=GPRASP2 PE=1 SV=1	GPRASP2	0	75.891	23	12	18	12	1	838	93.7	5.01	363	12
NSP6_1	NSP6	P43686	26S proteasome regulatory subunit 6B OS=Homo sapiens OX=9606 GN=PSMC4 PE=1 SV=2	PSMC4	0	70.126	49	17	22	17	1	418	47.3	5.21	308	17
NSP6_1	NSP6	P36542	ATP synthase subunit gamma, mitochondrial OS=Homo sapiens OX=9606 GN=ATP5F1C PE=1 SV=1	ATP5F1C	0	68.925	38	11	38	11	1	298	33	9.22	846	11
NSP6_1	NSP6	P22392	Nucleoside diphosphate kinase B OS=Homo sapiens OX=9606 GN=NME2 PE=1 SV=1	NME2	0	65.712	65	9	19	5	1	152	17.3	8.41	338	9
NSP6_1	NSP6	P30154	Serine/threonine-protein phosphatase 2A 65 kDa regulatory subunit A beta isoform OS=Homo sapiens OX=9606 GN=PPP2R1B PE=1 SV=3	PPP2R1B	0	65.599	22	11	16	7	1	601	66.2	4.94	436	11
NSP6_1	NSP6	P62191	26S proteasome regulatory subunit 4 OS=Homo sapiens OX=9606 GN=PSMC1 PE=1 SV=1	PSMC1	0	64.339	34	12	21	11	1	440	49.2	6.21	317	12
NSP6_1	NSP6	Q06210	Glutamine--fructose-6-phosphate aminotransferase [isomerizing] 1 OS=Homo sapiens OX=9606 GN=GFPT1 PE=1 SV=3	GFPT1	0	61.699	30	16	18	13	1	699	78.8	7.11	235	16
NSP6_1	NSP6	Q86XI2	Condensin-2 complex subunit G2 OS=Homo sapiens OX=9606 GN=NCAPG2 PE=1 SV=1	NCAPG2	0	60.1	17	14	16	14	1	1143	130.9	6.87	222	14
NSP6_1	NSP6	Q16795	NADH dehydrogenase [ubiquinone] 1 alpha subcomplex subunit 9, mitochondrial OS=Homo sapiens OX=9606 GN=NDUFA9 PE=1 SV=2	NDUFA9	0	59.997	45	13	17	13	1	377	42.5	9.8	260	13
NSP6_1	NSP6	P15531	Nucleoside diphosphate kinase A OS=Homo sapiens OX=9606 GN=NME1 PE=1 SV=1	NME1	0	56.55	53	7	17	3	1	152	17.1	6.19	299	7
NSP6_1	NSP6	Q8IY17	Patatin-like phospholipase domain-containing protein 6 OS=Homo sapiens OX=9606 GN=PNPLA6 PE=1 SV=3	PNPLA6	0	55.898	13	14	16	14	1	1375	150.9	7.74	258	14
NSP6_1	NSP6	Q9BUK6	Protein misato homolog 1 OS=Homo sapiens OX=9606 GN=MSTO1 PE=1 SV=1	MSTO1	0	53.521	23	12	15	12	1	570	61.8	6.11	332	12
NSP6_1	NSP6	P46060	Ran GTPase-activating protein 1 OS=Homo sapiens OX=9606 GN=RANGAP1 PE=1 SV=1	RANGAP1	0	52.923	30	15	16	15	1	587	63.5	4.68	257	15
NSP6_1	NSP6	Q6S8J3	POTE ankyrin domain family member E OS=Homo sapiens OX=9606 GN=POTEE PE=2 SV=3	POTEE	0	51.208	9	9	40	3	1	1075	121.3	6.2	1127	9
NSP6_1	NSP6	O95470	Sphingosine-1-phosphate lyase 1 OS=Homo sapiens OX=9606 GN=SGPL1 PE=1 SV=3	SGPL1	0	51.166	25	11	15	11	1	568	63.5	9.16	228	11
NSP6_1	NSP6	Q00535	Cyclin-dependent-like kinase 5 OS=Homo sapiens OX=9606 GN=CDK5 PE=1 SV=3	CDK5	0	49.467	40	11	19	10	1	292	33.3	7.66	240	11
NSP6_1	NSP6	O95140	Mitofusin-2 OS=Homo sapiens OX=9606 GN=MFN2 PE=1 SV=3	MFN2	0	49.074	15	10	15	9	1	757	86.3	6.98	278	10
NSP6_1	NSP6	Q15758	Neutral amino acid transporter B(0) OS=Homo sapiens OX=9606 GN=SLC1A5 PE=1 SV=2	SLC1A5	0	48.98	22	10	16	10	1	541	56.6	5.48	492	10
NSP6_1	NSP6	O14828	Secretory carrier-associated membrane protein 3 OS=Homo sapiens OX=9606 GN=SCAMP3 PE=1 SV=3	SCAMP3	0	48.79	31	8	14	8	1	347	38.3	7.64	378	8
NSP6_1	NSP6	Q6PGP7	Tetratricopeptide repeat protein 37 OS=Homo sapiens OX=9606 GN=TTC37 PE=1 SV=1	TTC37	0	48.194	13	16	16	16	1	1564	175.4	7.53	233	16
NSP6_1	NSP6	Q9UH62	Armadillo repeat-containing X-linked protein 3 OS=Homo sapiens OX=9606 GN=ARMCX3 PE=1 SV=1	ARMCX3	0	47.817	40	12	15	12	1	379	42.5	8.37	407	12
NSP6_1	NSP6	P57088	Transmembrane protein 33 OS=Homo sapiens OX=9606 GN=TMEM33 PE=1 SV=2	TMEM33	0	47.756	34	9	22	9	1	247	28	9.7	435	9
NSP6_1	NSP6	Q14318	Peptidyl-prolyl cis-trans isomerase FKBP8 OS=Homo sapiens OX=9606 GN=FKBP8 PE=1 SV=2	FKBP8	0	46.607	36	11	21	11	1	412	44.5	4.84	444	11
NSP6_1	NSP6	Q9UPN7	Serine/threonine-protein phosphatase 6 regulatory subunit 1 OS=Homo sapiens OX=9606 GN=PPP6R1 PE=1 SV=5	PPP6R1	0	46.448	17	9	12	9	1	881	96.7	4.55	173	9
NSP6_1	NSP6	P61160	Actin-related protein 2 OS=Homo sapiens OX=9606 GN=ACTR2 PE=1 SV=1	ACTR2	0	44.231	25	8	15	8	1	394	44.7	6.74	250	8
NSP6_1	NSP6	O00303	Eukaryotic translation initiation factor 3 subunit F OS=Homo sapiens OX=9606 GN=EIF3F PE=1 SV=1	EIF3F	0	43.648	36	9	11	9	1	357	37.5	5.45	220	9
NSP6_1	NSP6	Q96JG8	Melanoma-associated antigen D4 OS=Homo sapiens OX=9606 GN=MAGED4 PE=1 SV=3	MAGED4	0	43.385	13	9	14	7	1	741	81.3	6.79	182	9
NSP6_1	NSP6	Q96D53	Atypical kinase COQ8B, mitochondrial OS=Homo sapiens OX=9606 GN=COQ8B PE=1 SV=2	COQ8B	0	41.279	22	7	10	7	1	544	60	7.23	251	7
NSP6_1	NSP6	Q9UID3	Vacuolar protein sorting-associated protein 51 homolog OS=Homo sapiens OX=9606 GN=VPS51 PE=1 SV=2	VPS51	0	40.878	9	7	9	7	1	782	86	6.47	280	7
NSP6_1	NSP6	Q9H223	EH domain-containing protein 4 OS=Homo sapiens OX=9606 GN=EHD4 PE=1 SV=1	EHD4	0	40.429	24	12	13	10	1	541	61.1	6.76	198	12
NSP6_1	NSP6	P25789	Proteasome subunit alpha type-4 OS=Homo sapiens OX=9606 GN=PSMA4 PE=1 SV=1	PSMA4	0	39.931	31	8	12	8	1	261	29.5	7.72	285	8
NSP6_1	NSP6	Q68CQ7	Glycosyltransferase 8 domain-containing protein 1 OS=Homo sapiens OX=9606 GN=GLT8D1 PE=1 SV=2	GLT8D1	0	38.325	23	6	9	6	1	371	41.9	9.35	271	6
NSP6_1	NSP6	P60900	Proteasome subunit alpha type-6 OS=Homo sapiens OX=9606 GN=PSMA6 PE=1 SV=1	PSMA6	0	34.098	32	7	11	7	1	246	27.4	6.76	348	7
NSP6_1	NSP6	O76094	Signal recognition particle subunit SRP72 OS=Homo sapiens OX=9606 GN=SRP72 PE=1 SV=3	SRP72	0	33.187	14	6	7	6	1	671	74.6	9.26	197	6
NSP6_1	NSP6	Q8NG27	E3 ubiquitin-protein ligase Praja-1 OS=Homo sapiens OX=9606 GN=PJA1 PE=1 SV=2	PJA1	0	33.082	14	5	8	4	1	643	71	5.17	160	5
NSP6_1	NSP6	Q8TCT9	Minor histocompatibility antigen H13 OS=Homo sapiens OX=9606 GN=HM13 PE=1 SV=1	HM13	0	33.04	18	6	11	6	1	377	41.5	6.43	258	6
NSP6_1	NSP6	Q99570	Phosphoinositide 3-kinase regulatory subunit 4 OS=Homo sapiens OX=9606 GN=PIK3R4 PE=1 SV=3	PIK3R4	0	32.574	9	10	10	10	1	1358	153	7.17	125	10
NSP6_1	NSP6	P55036	26S proteasome non-ATPase regulatory subunit 4 OS=Homo sapiens OX=9606 GN=PSMD4 PE=1 SV=1	PSMD4	0	32.046	25	6	8	6	1	377	40.7	4.79	134	6
NSP6_1	NSP6	P06280	Alpha-galactosidase A OS=Homo sapiens OX=9606 GN=GLA PE=1 SV=1	GLA	0	32.045	17	6	9	6	1	429	48.7	5.6	207	6
NSP6_1	NSP6	Q9NTX5	Ethylmalonyl-CoA decarboxylase OS=Homo sapiens OX=9606 GN=ECHDC1 PE=1 SV=2	ECHDC1	0	31.371	34	8	8	8	1	307	33.7	8.21	136	8
NSP6_1	NSP6	Q96FW1	Ubiquitin thioesterase OTUB1 OS=Homo sapiens OX=9606 GN=OTUB1 PE=1 SV=2	OTUB1	0	31.235	34	7	8	7	1	271	31.3	4.94	168	7
NSP6_1	NSP6	Q66K14	TBC1 domain family member 9B OS=Homo sapiens OX=9606 GN=TBC1D9B PE=1 SV=3	TBC1D9B	0	30.752	11	12	12	12	1	1250	140.4	5.25	88	12
NSP6_1	NSP6	O94874	E3 UFM1-protein ligase 1 OS=Homo sapiens OX=9606 GN=UFL1 PE=1 SV=2	UFL1	0	30.429	16	11	11	11	1	794	89.5	6.79	133	11
NSP6_1	NSP6	P51153	Ras-related protein Rab-13 OS=Homo sapiens OX=9606 GN=RAB13 PE=1 SV=1	RAB13	0	30.415	36	7	14	4	1	203	22.8	9.19	313	7
NSP6_1	NSP6	P16402	Histone H1.3 OS=Homo sapiens OX=9606 GN=H1-3 PE=1 SV=2	H1-3	0	29.535	23	6	10	1	1	221	22.3	11.02	253	6
NSP6_1	NSP6	Q8TEQ6	Gem-associated protein 5 OS=Homo sapiens OX=9606 GN=GEMIN5 PE=1 SV=3	GEMIN5	0	28.66	7	8	9	8	1	1508	168.5	6.62	122	8
NSP6_1	NSP6	P19623	Spermidine synthase OS=Homo sapiens OX=9606 GN=SRM PE=1 SV=1	SRM	0	28.43	28	7	9	7	1	302	33.8	5.49	152	7
NSP6_1	NSP6	O75170	Serine/threonine-protein phosphatase 6 regulatory subunit 2 OS=Homo sapiens OX=9606 GN=PPP6R2 PE=1 SV=2	PPP6R2	0	28.019	9	7	8	7	1	966	104.9	4.87	101	7
NSP6_1	NSP6	P15735	Phosphorylase b kinase gamma catalytic chain, liver/testis isoform OS=Homo sapiens OX=9606 GN=PHKG2 PE=1 SV=1	PHKG2	0	27.94	22	7	8	7	1	406	46.4	6.38	151	7
NSP6_1	NSP6	Q86WJ1	Chromodomain-helicase-DNA-binding protein 1-like OS=Homo sapiens OX=9606 GN=CHD1L PE=1 SV=3	CHD1L	0	27.435	13	10	10	10	1	897	100.9	6.9	99	10
NSP6_1	NSP6	P23921	Ribonucleoside-diphosphate reductase large subunit OS=Homo sapiens OX=9606 GN=RRM1 PE=1 SV=1	RRM1	0	27.326	10	8	10	8	1	792	90	7.15	133	8
NSP6_1	NSP6	Q9C0D9	Ethanolaminephosphotransferase 1 OS=Homo sapiens OX=9606 GN=SELENOI PE=1 SV=3	SELENOI	0	27.245	14	4	5	4	1	397	45.2	6.6	133	4
NSP6_1	NSP6	P50897	Palmitoyl-protein thioesterase 1 OS=Homo sapiens OX=9606 GN=PPT1 PE=1 SV=1	PPT1	0	27.148	19	4	7	4	1	306	34.2	6.52	163	4
NSP6_1	NSP6	Q5ST30	Valine--tRNA ligase, mitochondrial OS=Homo sapiens OX=9606 GN=VARS2 PE=1 SV=2	VARS2	0	26.535	6	4	6	4	1	1063	118.4	7.02	124	4
NSP6_1	NSP6	Q96C19	EF-hand domain-containing protein D2 OS=Homo sapiens OX=9606 GN=EFHD2 PE=1 SV=1	EFHD2	0	26.38	31	9	11	7	1	240	26.7	5.2	101	9
NSP6_1	NSP6	P35221	Catenin alpha-1 OS=Homo sapiens OX=9606 GN=CTNNA1 PE=1 SV=1	CTNNA1	0	26.229	9	7	8	7	1	906	100	6.29	165	7
NSP6_1	NSP6	P61106	Ras-related protein Rab-14 OS=Homo sapiens OX=9606 GN=RAB14 PE=1 SV=4	RAB14	0	26.129	47	7	8	6	1	215	23.9	6.21	138	7
NSP6_1	NSP6	P51151	Ras-related protein Rab-9A OS=Homo sapiens OX=9606 GN=RAB9A PE=1 SV=1	RAB9A	0	25.415	38	6	7	4	1	201	22.8	5.47	93	6
NSP6_1	NSP6	P28838	Cytosol aminopeptidase OS=Homo sapiens OX=9606 GN=LAP3 PE=1 SV=3	LAP3	0	25.394	18	8	9	8	1	519	56.1	7.93	116	8
NSP6_1	NSP6	Q13637	Ras-related protein Rab-32 OS=Homo sapiens OX=9606 GN=RAB32 PE=1 SV=3	RAB32	0	24.816	36	7	7	6	1	225	25	6.54	155	7
NSP6_1	NSP6	Q9UKA4	A-kinase anchor protein 11 OS=Homo sapiens OX=9606 GN=AKAP11 PE=1 SV=1	AKAP11	0	24.03	6	8	9	8	1	1901	210.4	5.39	93	8
NSP6_1	NSP6	P61026	Ras-related protein Rab-10 OS=Homo sapiens OX=9606 GN=RAB10 PE=1 SV=1	RAB10	0	23.832	41	8	11	5	1	200	22.5	8.38	234	8
NSP6_1	NSP6	Q6ZXV5	Protein O-mannosyl-transferase TMTC3 OS=Homo sapiens OX=9606 GN=TMTC3 PE=1 SV=2	TMTC3	0	23.807	7	5	6	5	1	915	103.9	8.87	99	5
NSP6_1	NSP6	Q93100	Phosphorylase b kinase regulatory subunit beta OS=Homo sapiens OX=9606 GN=PHKB PE=1 SV=3	PHKB	0	23.165	7	6	7	6	1	1093	124.8	6.95	90	6
NSP6_1	NSP6	O00273	DNA fragmentation factor subunit alpha OS=Homo sapiens OX=9606 GN=DFFA PE=1 SV=1	DFFA	0	22.227	17	4	6	4	1	331	36.5	4.79	119	4
NSP6_1	NSP6	P07947	Tyrosine-protein kinase Yes OS=Homo sapiens OX=9606 GN=YES1 PE=1 SV=3	YES1	0	22.192	11	7	8	1	1	543	60.8	6.74	179	7
NSP6_1	NSP6	O43847	Nardilysin OS=Homo sapiens OX=9606 GN=NRDC PE=1 SV=3	NRDC	0	22.071	9	9	9	9	1	1151	131.6	4.98	60	9
NSP6_1	NSP6	Q04721	Neurogenic locus notch homolog protein 2 OS=Homo sapiens OX=9606 GN=NOTCH2 PE=1 SV=3	NOTCH2	0	21.277	2	4	6	4	1	2471	265.2	5.14	113	4
NSP6_1	NSP6	O96000	NADH dehydrogenase [ubiquinone] 1 beta subcomplex subunit 10 OS=Homo sapiens OX=9606 GN=NDUFB10 PE=1 SV=3	NDUFB10	0	20.978	30	4	6	4	1	172	20.8	8.48	104	4
NSP6_1	NSP6	Q9BPX3	Condensin complex subunit 3 OS=Homo sapiens OX=9606 GN=NCAPG PE=1 SV=1	NCAPG	0	20.559	7	6	6	6	1	1015	114.3	5.59	134	6
NSP6_1	NSP6	O60814	Histone H2B type 1-K OS=Homo sapiens OX=9606 GN=H2BC12 PE=1 SV=3	H2BC12	0	20.498	33	5	7	2	1	126	13.9	10.32	178	5
NSP6_1	NSP6	Q8N8R3	Mitochondrial basic amino acids transporter OS=Homo sapiens OX=9606 GN=SLC25A29 PE=1 SV=2	SLC25A29	0	20.351	20	4	6	4	1	303	32	8.75	137	4
NSP6_1	NSP6	Q03519	Antigen peptide transporter 2 OS=Homo sapiens OX=9606 GN=TAP2 PE=1 SV=1	TAP2	0	20.224	10	7	7	6	1	686	75.6	8.02	76	7
NSP6_1	NSP6	Q9NUQ8	ATP-binding cassette sub-family F member 3 OS=Homo sapiens OX=9606 GN=ABCF3 PE=1 SV=2	ABCF3	0	19.955	12	7	7	7	1	709	79.7	6.34	84	7
NSP6_1	NSP6	O95864	Acyl-CoA 6-desaturase OS=Homo sapiens OX=9606 GN=FADS2 PE=1 SV=1	FADS2	0	19.913	18	6	6	6	1	444	52.2	8.82	46	6
NSP6_1	NSP6	P28072	Proteasome subunit beta type-6 OS=Homo sapiens OX=9606 GN=PSMB6 PE=1 SV=4	PSMB6	0	19.681	34	6	8	6	1	239	25.3	4.92	107	6
NSP6_1	NSP6	P84095	Rho-related GTP-binding protein RhoG OS=Homo sapiens OX=9606 GN=RHOG PE=1 SV=1	RHOG	0	18.953	29	4	4	4	1	191	21.3	8.12	126	4
NSP6_1	NSP6	Q6PML9	Zinc transporter 9 OS=Homo sapiens OX=9606 GN=SLC30A9 PE=1 SV=1	SLC30A9	0	18.92	10	5	5	5	1	568	63.5	8.32	152	5
NSP6_1	NSP6	Q86TW2	AarF domain-containing protein kinase 1 OS=Homo sapiens OX=9606 GN=ADCK1 PE=1 SV=2	ADCK1	0	17.87	14	5	5	5	1	530	60.5	8.6	81	5
NSP6_1	NSP6	Q9H4A6	Golgi phosphoprotein 3 OS=Homo sapiens OX=9606 GN=GOLPH3 PE=1 SV=1	GOLPH3	0	16.616	15	4	4	4	1	298	33.8	6.44	135	4
NSP6_1	NSP6	P43487	Ran-specific GTPase-activating protein OS=Homo sapiens OX=9606 GN=RANBP1 PE=1 SV=1	RANBP1	0	16.192	21	4	5	4	1	201	23.3	5.29	71	4
NSP6_1	NSP6	P49903	Selenide, water dikinase 1 OS=Homo sapiens OX=9606 GN=SEPHS1 PE=1 SV=2	SEPHS1	0	15.862	20	4	4	4	1	392	42.9	5.97	38	4
NSP6_1	NSP6	Q9Y672	Dolichyl pyrophosphate Man9GlcNAc2 alpha-1,3-glucosyltransferase OS=Homo sapiens OX=9606 GN=ALG6 PE=1 SV=2	ALG6	0	14.882	7	3	5	3	1	507	58.1	8.46	100	3
NSP6_1	NSP6	P51970	NADH dehydrogenase [ubiquinone] 1 alpha subcomplex subunit 8 OS=Homo sapiens OX=9606 GN=NDUFA8 PE=1 SV=3	NDUFA8	0	14.783	18	2	4	2	1	172	20.1	7.65	72	2
NSP6_1	NSP6	O43776	Asparagine--tRNA ligase, cytoplasmic OS=Homo sapiens OX=9606 GN=NARS1 PE=1 SV=1	NARS1	0	13.803	10	4	4	4	1	548	62.9	6.25	62	4
NSP6_1	NSP6	Q8N138	ORM1-like protein 3 OS=Homo sapiens OX=9606 GN=ORMDL3 PE=1 SV=1	ORMDL3	0	13.565	29	3	4	2	1	153	17.5	9.64	83	3
NSP6_1	NSP6	Q99871	HAUS augmin-like complex subunit 7 OS=Homo sapiens OX=9606 GN=HAUS7 PE=1 SV=3	HAUS7	0	12.733	10	2	3	2	1	368	40.8	4.83	61	2
NSP6_1	NSP6	Q9Y4X5	E3 ubiquitin-protein ligase ARIH1 OS=Homo sapiens OX=9606 GN=ARIH1 PE=1 SV=2	ARIH1	0	12.697	8	4	5	4	1	557	64.1	5.08	42	4
NSP6_1	NSP6	Q86V97	Kelch repeat and BTB domain-containing protein 6 OS=Homo sapiens OX=9606 GN=KBTBD6 PE=1 SV=1	KBTBD6	0	12.502	7	3	4	1	1	674	76.1	6.07	54	3
NSP6_1	NSP6	Q9Y6Y8	SEC23-interacting protein OS=Homo sapiens OX=9606 GN=SEC23IP PE=1 SV=1	SEC23IP	0	12.349	5	4	4	4	1	1000	111	5.54	48	4
NSP6_1	NSP6	Q9Y673	Dolichyl-phosphate beta-glucosyltransferase OS=Homo sapiens OX=9606 GN=ALG5 PE=1 SV=1	ALG5	0	12.27	12	4	4	4	1	324	36.9	9.28	74	4
NSP6_1	NSP6	Q92667	A-kinase anchor protein 1, mitochondrial OS=Homo sapiens OX=9606 GN=AKAP1 PE=1 SV=1	AKAP1	0	11.583	7	4	4	4	1	903	97.3	4.94	49	4
NSP6_1	NSP6	Q86SK9	Stearoyl-CoA desaturase 5 OS=Homo sapiens OX=9606 GN=SCD5 PE=1 SV=2	SCD5	0	11.528	10	2	4	2	1	330	37.6	9.61	54	2
NSP6_1	NSP6	Q9Y6N1	Cytochrome c oxidase assembly protein COX11, mitochondrial OS=Homo sapiens OX=9606 GN=COX11 PE=1 SV=3	COX11	0	10.201	13	2	2	2	1	276	31.4	9.06	77	2
NSP6_1	NSP6	Q9NR33	DNA polymerase epsilon subunit 4 OS=Homo sapiens OX=9606 GN=POLE4 PE=1 SV=2	POLE4	0	10.107	25	2	2	2	1	117	12.2	4.92	75	2
NSP6_1	NSP6	P61081	NEDD8-conjugating enzyme Ubc12 OS=Homo sapiens OX=9606 GN=UBE2M PE=1 SV=1	UBE2M	0	9.994	21	4	4	4	1	183	20.9	7.69	59	4
NSP6_1	NSP6	P21127	Cyclin-dependent kinase 11B OS=Homo sapiens OX=9606 GN=CDK11B PE=1 SV=4	CDK11B	0	9.696	7	6	6	6	1	795	92.6	5.54	38	6
NSP6_1	NSP6	P56134	ATP synthase subunit f, mitochondrial OS=Homo sapiens OX=9606 GN=ATP5MF PE=1 SV=3	ATP5MF	0	9.579	26	2	2	2	1	94	10.9	9.67	100	2
NSP6_1	NSP6	Q9UNL2	Translocon-associated protein subunit gamma OS=Homo sapiens OX=9606 GN=SSR3 PE=1 SV=1	SSR3	0	9.497	8	1	5	1	1	185	21.1	9.61	176	1
NSP6_1	NSP6	P61019	Ras-related protein Rab-2A OS=Homo sapiens OX=9606 GN=RAB2A PE=1 SV=1	RAB2A	0	9.115	13	2	2	1	1	212	23.5	6.54	58	2
NSP6_1	NSP6	Q9H4A5	Golgi phosphoprotein 3-like OS=Homo sapiens OX=9606 GN=GOLPH3L PE=1 SV=1	GOLPH3L	0	8.756	8	2	2	2	1	285	32.7	5.83	96	2
NSP6_1	NSP6	O95870	Phosphatidylserine lipase ABHD16A OS=Homo sapiens OX=9606 GN=ABHD16A PE=1 SV=3	ABHD16A	0	8.739	5	3	3	3	1	558	63.2	8.13	70	3
NSP6_1	NSP6	Q12962	Transcription initiation factor TFIID subunit 10 OS=Homo sapiens OX=9606 GN=TAF10 PE=1 SV=1	TAF10	0	8.216	15	2	2	2	1	218	21.7	6.57	95	2
NSP6_1	NSP6	P43003	Excitatory amino acid transporter 1 OS=Homo sapiens OX=9606 GN=SLC1A3 PE=1 SV=1	SLC1A3	0	8.123	6	2	2	2	1	542	59.5	8.41	85	2
NSP6_1	NSP6	Q9Y6I9	Testis-expressed protein 264 OS=Homo sapiens OX=9606 GN=TEX264 PE=1 SV=1	TEX264	0	7.84	11	3	3	3	1	313	34.2	4.86	79	3
NSP6_1	NSP6	Q9UHY8	Fasciculation and elongation protein zeta-2 OS=Homo sapiens OX=9606 GN=FEZ2 PE=1 SV=2	FEZ2	0	7.581	3	1	2	1	1	353	39.6	4.6	33	1
NSP6_1	NSP6	Q9UQ49	Sialidase-3 OS=Homo sapiens OX=9606 GN=NEU3 PE=1 SV=1	NEU3	0	7.575	8	2	2	2	1	428	48.2	7.17	37	2
NSP6_1	NSP6	Q9Y605	MORF4 family-associated protein 1 OS=Homo sapiens OX=9606 GN=MRFAP1 PE=1 SV=1	MRFAP1	0	7.359	14	2	2	2	1	127	14.6	4.7	58	2
NSP6_1	NSP6	Q9HBU6	Ethanolamine kinase 1 OS=Homo sapiens OX=9606 GN=ETNK1 PE=1 SV=1	ETNK1	0	7.314	6	2	2	2	1	452	50.9	6.54	30	2
NSP6_1	NSP6	Q96AB3	Isochorismatase domain-containing protein 2 OS=Homo sapiens OX=9606 GN=ISOC2 PE=1 SV=1	ISOC2	0	7.172	19	2	2	2	1	205	22.3	7.77	32	2
NSP6_1	NSP6	O15155	BET1 homolog OS=Homo sapiens OX=9606 GN=BET1 PE=1 SV=1	BET1	0	7.01	25	2	2	2	1	118	13.3	9.06	68	2
NSP6_1	NSP6	Q92597	Protein NDRG1 OS=Homo sapiens OX=9606 GN=NDRG1 PE=1 SV=1	NDRG1	0	6.416	10	2	2	2	1	394	42.8	5.82	64	2
NSP6_1	NSP6	Q8NEL9	Phospholipase DDHD1 OS=Homo sapiens OX=9606 GN=DDHD1 PE=1 SV=2	DDHD1	0	6.232	3	2	2	2	1	900	100.4	5.67	13	2
NSP6_1	NSP6	O43760	Synaptogyrin-2 OS=Homo sapiens OX=9606 GN=SYNGR2 PE=1 SV=1	SYNGR2	0	6.194	8	2	2	2	1	224	24.8	4.94	61	2
NSP6_1	NSP6	Q2M3G4	Protein Shroom1 OS=Homo sapiens OX=9606 GN=SHROOM1 PE=1 SV=1	SHROOM1	0	6.096	4	2	2	2	1	852	90.7	6.15	61	2
NSP6_1	NSP6	Q9UBV8	Peflin OS=Homo sapiens OX=9606 GN=PEF1 PE=1 SV=1	PEF1	0	6.054	7	2	2	2	1	284	30.4	6.54	35	2
NSP6_1	NSP6	Q9UHG3	Prenylcysteine oxidase 1 OS=Homo sapiens OX=9606 GN=PCYOX1 PE=1 SV=3	PCYOX1	0	5.773	5	2	2	2	1	505	56.6	6.18	45	2
NSP6_1	NSP6	O75197	Low-density lipoprotein receptor-related protein 5 OS=Homo sapiens OX=9606 GN=LRP5 PE=1 SV=2	LRP5	0	5.59	2	3	3	2	1	1615	179	5.34	18	3
NSP6_1	NSP6	Q14534	Squalene monooxygenase OS=Homo sapiens OX=9606 GN=SQLE PE=1 SV=3	SQLE	0	5.508	4	2	2	2	1	574	63.9	8.63	18	2
NSP6_1	NSP6	P53611	Geranylgeranyl transferase type-2 subunit beta OS=Homo sapiens OX=9606 GN=RABGGTB PE=1 SV=2	RABGGTB	0	5.478	7	2	2	2	1	331	36.9	5.03	19	2
NSP6_1	NSP6	Q96DU7	Inositol-trisphosphate 3-kinase C OS=Homo sapiens OX=9606 GN=ITPKC PE=1 SV=1	ITPKC	0	5.276	6	2	2	2	1	683	75.2	5.14	0	2
NSP6_1	NSP6	O60291	E3 ubiquitin-protein ligase MGRN1 OS=Homo sapiens OX=9606 GN=MGRN1 PE=1 SV=2	MGRN1	0	5.184	4	2	2	2	1	552	60.7	5.15	0	2
NSP6_1	NSP6	Q96CB8	Integrator complex subunit 12 OS=Homo sapiens OX=9606 GN=INTS12 PE=1 SV=1	INTS12	0	4.737	6	2	2	2	1	462	48.8	9.69	40	2
NSP6_1	NSP6	P61803	Dolichyl-diphosphooligosaccharide--protein glycosyltransferase subunit DAD1 OS=Homo sapiens OX=9606 GN=DAD1 PE=1 SV=3	DAD1	0	4.464	11	1	2	1	1	113	12.5	7.08	65	1
NSP6_1	NSP6	Q9UHD8	Septin-9 OS=Homo sapiens OX=9606 GN=SEPTIN9 PE=1 SV=2	SEPTIN9	0	4.411	5	2	2	2	1	586	65.4	8.97	19	2
NSP6_1	NSP6	P61073	C-X-C chemokine receptor type 4 OS=Homo sapiens OX=9606 GN=CXCR4 PE=1 SV=1	CXCR4	0	3.995	3	1	2	1	1	352	39.7	8.21	41	1
NSP6_1	NSP6	O75380	NADH dehydrogenase [ubiquinone] iron-sulfur protein 6, mitochondrial OS=Homo sapiens OX=9606 GN=NDUFS6 PE=1 SV=1	NDUFS6	0	3.948	19	2	2	2	1	124	13.7	8.28	30	2
NSP6_1	NSP6	Q9UBV7	Beta-1,4-galactosyltransferase 7 OS=Homo sapiens OX=9606 GN=B4GALT7 PE=1 SV=1	B4GALT7	0	3.673	6	2	2	2	1	327	37.4	8.98	33	2
NSP6_1	NSP6	P00846	ATP synthase subunit a OS=Homo sapiens OX=9606 GN=MT-ATP6 PE=1 SV=1	MT-ATP6	0	3.665	4	1	3	1	1	226	24.8	10.1	84	1
NSP6_1	NSP6	Q16563	Synaptophysin-like protein 1 OS=Homo sapiens OX=9606 GN=SYPL1 PE=1 SV=1	SYPL1	0	3.599	4	1	2	1	1	259	28.5	8.43	75	1
NSP6_1	NSP6	Q9BYI3	Hyccin OS=Homo sapiens OX=9606 GN=FAM126A PE=1 SV=2	FAM126A	0	3.414	4	2	2	2	1	521	57.6	8.16	0	2
NSP6_1	NSP6	P03928	ATP synthase protein 8 OS=Homo sapiens OX=9606 GN=MT-ATP8 PE=1 SV=1	MT-ATP8	0	3.343	13	1	2	1	1	68	8	9.91	0	1
NSP6_1	NSP6	Q6NXR4	TELO2-interacting protein 2 OS=Homo sapiens OX=9606 GN=TTI2 PE=1 SV=1	TTI2	0	2.865	3	2	2	2	1	508	56.9	7.09	34	2
NSP6_1	NSP6	O43293	Death-associated protein kinase 3 OS=Homo sapiens OX=9606 GN=DAPK3 PE=1 SV=1	DAPK3	0	2.802	5	2	2	2	1	454	52.5	6.89	13	2
NSP6_1	NSP6	P04062	Lysosomal acid glucosylceramidase OS=Homo sapiens OX=9606 GN=GBA PE=1 SV=3	GBA	0	2.388	3	2	2	2	1	536	59.7	7.61	0	2
NSP6_1	NSP6	Q9H1U9	Solute carrier family 25 member 51 OS=Homo sapiens OX=9606 GN=SLC25A51 PE=2 SV=1	SLC25A51	0	2.386	5	2	2	2	1	297	33.7	9.44	0	2
NSP6_1	NSP6	Q496Y0	LON peptidase N-terminal domain and RING finger protein 3 OS=Homo sapiens OX=9606 GN=LONRF3 PE=1 SV=1	LONRF3	0	1.38	3	1	2	1	1	759	84.4	7.25	0	1
NSP6_1	NSP6	Q15139	Serine/threonine-protein kinase D1 OS=Homo sapiens OX=9606 GN=PRKD1 PE=1 SV=2	PRKD1	0	1.096	2	1	2	1	1	912	101.6	6.62	0	1
NSP6_2	NSP6	P25705	ATP synthase subunit alpha, mitochondrial OS=Homo sapiens OX=9606 GN=ATP5F1A PE=1 SV=1	ATP5F1A	0	219.902	56	29	150	29	1	553	59.7	9.13	4857	29
NSP6_2	NSP6	Q14697	Neutral alpha-glucosidase AB OS=Homo sapiens OX=9606 GN=GANAB PE=1 SV=3	GANAB	0	174.576	45	33	55	33	1	944	106.8	6.14	784	33
NSP6_2	NSP6	Q16891	MICOS complex subunit MIC60 OS=Homo sapiens OX=9606 GN=IMMT PE=1 SV=1	IMMT	0	162.659	50	31	56	31	1	758	83.6	6.48	1101	31
NSP6_2	NSP6	Q92621	Nuclear pore complex protein Nup205 OS=Homo sapiens OX=9606 GN=NUP205 PE=1 SV=3	NUP205	0	152.62	23	36	47	36	1	2012	227.8	6.19	937	36
NSP6_2	NSP6	P43490	Nicotinamide phosphoribosyltransferase OS=Homo sapiens OX=9606 GN=NAMPT PE=1 SV=1	NAMPT	0	96.746	51	19	30	19	1	491	55.5	7.15	539	19
NSP6_2	NSP6	P52789	Hexokinase-2 OS=Homo sapiens OX=9606 GN=HK2 PE=1 SV=2	HK2	0	93.907	25	20	32	16	1	917	102.3	6.05	465	20
NSP6_2	NSP6	Q96TA2	ATP-dependent zinc metalloprotease YME1L1 OS=Homo sapiens OX=9606 GN=YME1L1 PE=1 SV=2	YME1L1	0	93.128	30	20	28	20	1	773	86.4	8.76	635	20
NSP6_2	NSP6	Q9H3U1	Protein unc-45 homolog A OS=Homo sapiens OX=9606 GN=UNC45A PE=1 SV=1	UNC45A	0	78.415	26	18	26	18	1	944	103	6.07	630	18
NSP6_2	NSP6	P62191	26S proteasome regulatory subunit 4 OS=Homo sapiens OX=9606 GN=PSMC1 PE=1 SV=1	PSMC1	0	70.927	43	16	22	15	1	440	49.2	6.21	272	16
NSP6_2	NSP6	P17980	26S proteasome regulatory subunit 6A OS=Homo sapiens OX=9606 GN=PSMC3 PE=1 SV=3	PSMC3	0	67.592	36	13	22	13	1	439	49.2	5.24	364	13
NSP6_2	NSP6	P55072	Transitional endoplasmic reticulum ATPase OS=Homo sapiens OX=9606 GN=VCP PE=1 SV=4	VCP	0	65.409	27	17	20	17	1	806	89.3	5.26	430	17
NSP6_2	NSP6	P35998	26S proteasome regulatory subunit 7 OS=Homo sapiens OX=9606 GN=PSMC2 PE=1 SV=3	PSMC2	0	63.387	45	16	26	16	1	433	48.6	5.95	342	16
NSP6_2	NSP6	O95573	Long-chain-fatty-acid--CoA ligase 3 OS=Homo sapiens OX=9606 GN=ACSL3 PE=1 SV=3	ACSL3	0	62.977	28	15	27	14	1	720	80.4	8.38	450	15
NSP6_2	NSP6	P07384	Calpain-1 catalytic subunit OS=Homo sapiens OX=9606 GN=CAPN1 PE=1 SV=1	CAPN1	0	61.994	24	14	20	14	1	714	81.8	5.67	277	14
NSP6_2	NSP6	Q9UHI6	Probable ATP-dependent RNA helicase DDX20 OS=Homo sapiens OX=9606 GN=DDX20 PE=1 SV=2	DDX20	0	60.724	28	14	18	14	1	824	92.2	6.95	295	14
NSP6_2	NSP6	Q9H583	HEAT repeat-containing protein 1 OS=Homo sapiens OX=9606 GN=HEATR1 PE=1 SV=3	HEATR1	0	59.921	10	21	23	21	1	2144	242.2	6.54	260	21
NSP6_2	NSP6	Q8IY17	Patatin-like phospholipase domain-containing protein 6 OS=Homo sapiens OX=9606 GN=PNPLA6 PE=1 SV=3	PNPLA6	0	55.592	14	13	15	13	1	1375	150.9	7.74	295	13
NSP6_2	NSP6	Q9Y4P3	Transducin beta-like protein 2 OS=Homo sapiens OX=9606 GN=TBL2 PE=1 SV=1	TBL2	0	54.64	25	15	20	15	1	447	49.8	9.44	325	15
NSP6_2	NSP6	Q9Y679	Ancient ubiquitous protein 1 OS=Homo sapiens OX=9606 GN=AUP1 PE=1 SV=2	AUP1	0	53.958	29	10	24	10	1	410	45.8	8.65	562	10
NSP6_2	NSP6	Q9NXE4	Sphingomyelin phosphodiesterase 4 OS=Homo sapiens OX=9606 GN=SMPD4 PE=1 SV=3	SMPD4	0	53.265	22	13	18	13	1	866	97.7	8.27	267	13
NSP6_2	NSP6	Q10567	AP-1 complex subunit beta-1 OS=Homo sapiens OX=9606 GN=AP1B1 PE=1 SV=2	AP1B1	0	51.724	19	13	14	7	1	949	104.6	5.06	336	13
NSP6_2	NSP6	P49755	Transmembrane emp24 domain-containing protein 10 OS=Homo sapiens OX=9606 GN=TMED10 PE=1 SV=2	TMED10	0	50.062	35	7	14	7	1	219	25	7.44	481	7
NSP6_2	NSP6	P22392	Nucleoside diphosphate kinase B OS=Homo sapiens OX=9606 GN=NME2 PE=1 SV=1	NME2	0	49.317	60	7	18	4	1	152	17.3	8.41	352	7
NSP6_2	NSP6	Q15386	Ubiquitin-protein ligase E3C OS=Homo sapiens OX=9606 GN=UBE3C PE=1 SV=3	UBE3C	0	47.05	17	14	17	14	1	1083	123.8	6.71	295	14
NSP6_2	NSP6	O00743	Serine/threonine-protein phosphatase 6 catalytic subunit OS=Homo sapiens OX=9606 GN=PPP6C PE=1 SV=1	PPP6C	0	46.212	31	9	20	9	1	305	35.1	5.69	399	9
NSP6_2	NSP6	O95470	Sphingosine-1-phosphate lyase 1 OS=Homo sapiens OX=9606 GN=SGPL1 PE=1 SV=3	SGPL1	0	43.937	27	13	16	13	1	568	63.5	9.16	280	13
NSP6_2	NSP6	Q9UH62	Armadillo repeat-containing X-linked protein 3 OS=Homo sapiens OX=9606 GN=ARMCX3 PE=1 SV=1	ARMCX3	0	42.316	42	12	14	12	1	379	42.5	8.37	317	12
NSP6_2	NSP6	Q12797	Aspartyl/asparaginyl beta-hydroxylase OS=Homo sapiens OX=9606 GN=ASPH PE=1 SV=3	ASPH	0	39.664	14	9	14	9	1	758	85.8	5.01	423	9
NSP6_2	NSP6	Q9Y512	Sorting and assembly machinery component 50 homolog OS=Homo sapiens OX=9606 GN=SAMM50 PE=1 SV=3	SAMM50	0	38.393	25	9	17	9	1	469	51.9	6.9	312	9
NSP6_2	NSP6	Q15293	Reticulocalbin-1 OS=Homo sapiens OX=9606 GN=RCN1 PE=1 SV=1	RCN1	0	37.513	34	9	13	9	1	331	38.9	5	176	9
NSP6_2	NSP6	Q9UI12	V-type proton ATPase subunit H OS=Homo sapiens OX=9606 GN=ATP6V1H PE=1 SV=1	ATP6V1H	0	37.487	26	10	13	10	1	483	55.8	6.48	175	10
NSP6_2	NSP6	Q7KZN9	Cytochrome c oxidase assembly protein COX15 homolog OS=Homo sapiens OX=9606 GN=COX15 PE=1 SV=1	COX15	0	36.247	20	6	13	6	1	410	46	9.82	151	6
NSP6_2	NSP6	P33121	Long-chain-fatty-acid--CoA ligase 1 OS=Homo sapiens OX=9606 GN=ACSL1 PE=1 SV=1	ACSL1	0	35.57	17	11	13	11	1	698	77.9	7.15	119	11
NSP6_2	NSP6	Q9UPN7	Serine/threonine-protein phosphatase 6 regulatory subunit 1 OS=Homo sapiens OX=9606 GN=PPP6R1 PE=1 SV=5	PPP6R1	0	35.235	16	9	11	9	1	881	96.7	4.55	105	9
NSP6_2	NSP6	Q9BRT8	COBW domain-containing protein 1 OS=Homo sapiens OX=9606 GN=CBWD1 PE=1 SV=1	CBWD1	0	35.098	26	7	8	7	1	395	44	4.86	245	7
NSP6_2	NSP6	O43347	RNA-binding protein Musashi homolog 1 OS=Homo sapiens OX=9606 GN=MSI1 PE=1 SV=1	MSI1	0	35.056	31	7	11	6	1	362	39.1	7.85	153	7
NSP6_2	NSP6	P28838	Cytosol aminopeptidase OS=Homo sapiens OX=9606 GN=LAP3 PE=1 SV=3	LAP3	0	34.685	26	10	10	10	1	519	56.1	7.93	211	10
NSP6_2	NSP6	Q9H3G5	Probable serine carboxypeptidase CPVL OS=Homo sapiens OX=9606 GN=CPVL PE=1 SV=2	CPVL	0	33.457	17	7	15	7	1	476	54.1	5.62	352	7
NSP6_2	NSP6	Q68CQ7	Glycosyltransferase 8 domain-containing protein 1 OS=Homo sapiens OX=9606 GN=GLT8D1 PE=1 SV=2	GLT8D1	0	33.14	26	7	9	7	1	371	41.9	9.35	301	7
NSP6_2	NSP6	Q9Y4B6	DDB1- and CUL4-associated factor 1 OS=Homo sapiens OX=9606 GN=DCAF1 PE=1 SV=3	DCAF1	0	32.257	8	10	12	10	1	1507	168.9	5.06	210	10
NSP6_2	NSP6	Q9NXW2	DnaJ homolog subfamily B member 12 OS=Homo sapiens OX=9606 GN=DNAJB12 PE=1 SV=5	DNAJB12	0	32.019	27	7	10	7	1	375	41.8	8.69	133	7
NSP6_2	NSP6	O76094	Signal recognition particle subunit SRP72 OS=Homo sapiens OX=9606 GN=SRP72 PE=1 SV=3	SRP72	0	32.013	14	7	8	7	1	671	74.6	9.26	203	7
NSP6_2	NSP6	Q15477	Helicase SKI2W OS=Homo sapiens OX=9606 GN=SKIV2L PE=1 SV=3	SKIV2L	0	31.771	13	12	12	12	1	1246	137.7	6.06	105	12
NSP6_2	NSP6	Q8IYI6	Exocyst complex component 8 OS=Homo sapiens OX=9606 GN=EXOC8 PE=1 SV=2	EXOC8	0	30.752	16	8	9	8	1	725	81.7	5.49	142	8
NSP6_2	NSP6	Q15392	Delta(24)-sterol reductase OS=Homo sapiens OX=9606 GN=DHCR24 PE=1 SV=2	DHCR24	0	30.702	16	9	12	9	1	516	60.1	8.16	231	9
NSP6_2	NSP6	O94822	E3 ubiquitin-protein ligase listerin OS=Homo sapiens OX=9606 GN=LTN1 PE=1 SV=6	LTN1	0	29.77	7	10	10	10	1	1766	200.4	6.25	145	10
NSP6_2	NSP6	O43164	E3 ubiquitin-protein ligase Praja-2 OS=Homo sapiens OX=9606 GN=PJA2 PE=1 SV=4	PJA2	0	29.691	13	7	8	7	1	708	78.2	4.39	180	7
NSP6_2	NSP6	A0AVF1	Intraflagellar transport protein 56 OS=Homo sapiens OX=9606 GN=TTC26 PE=2 SV=1	TTC26	0	29.636	20	10	11	10	1	554	64.1	6.93	160	10
NSP6_2	NSP6	Q9UID3	Vacuolar protein sorting-associated protein 51 homolog OS=Homo sapiens OX=9606 GN=VPS51 PE=1 SV=2	VPS51	0	28.065	11	7	9	7	1	782	86	6.47	193	7
NSP6_2	NSP6	Q96JJ7	Protein disulfide-isomerase TMX3 OS=Homo sapiens OX=9606 GN=TMX3 PE=1 SV=2	TMX3	0	27.47	23	9	10	9	1	454	51.8	4.91	176	9
NSP6_2	NSP6	Q9NWW5	Ceroid-lipofuscinosis neuronal protein 6 OS=Homo sapiens OX=9606 GN=CLN6 PE=1 SV=1	CLN6	0	27.132	18	4	8	4	1	311	35.9	8.87	142	4
NSP6_2	NSP6	Q9P0J0	NADH dehydrogenase [ubiquinone] 1 alpha subcomplex subunit 13 OS=Homo sapiens OX=9606 GN=NDUFA13 PE=1 SV=3	NDUFA13	0	26.944	42	6	10	6	1	144	16.7	8.43	135	6
NSP6_2	NSP6	Q9H9S3	Protein transport protein Sec61 subunit alpha isoform 2 OS=Homo sapiens OX=9606 GN=SEC61A2 PE=2 SV=3	SEC61A2	0	26.552	13	6	8	1	1	476	52.2	8.06	195	6
NSP6_2	NSP6	Q13232	Nucleoside diphosphate kinase 3 OS=Homo sapiens OX=9606 GN=NME3 PE=1 SV=2	NME3	0	25.464	46	6	9	6	1	169	19	7.84	200	6
NSP6_2	NSP6	Q9Y241	HIG1 domain family member 1A, mitochondrial OS=Homo sapiens OX=9606 GN=HIGD1A PE=1 SV=1	HIGD1A	0	23.821	61	4	11	4	1	93	10.1	9.79	186	4
NSP6_2	NSP6	Q9NR50	Translation initiation factor eIF-2B subunit gamma OS=Homo sapiens OX=9606 GN=EIF2B3 PE=1 SV=1	EIF2B3	0	23.803	17	7	8	7	1	452	50.2	6.47	106	7
NSP6_2	NSP6	P36507	Dual specificity mitogen-activated protein kinase kinase 2 OS=Homo sapiens OX=9606 GN=MAP2K2 PE=1 SV=1	MAP2K2	0	22.859	27	8	9	8	1	400	44.4	6.55	101	8
NSP6_2	NSP6	P62805	Histone H4 OS=Homo sapiens OX=9606 GN=H4C1 PE=1 SV=2	H4C1	0	22.071	42	5	9	5	1	103	11.4	11.36	134	5
NSP6_2	NSP6	Q96KP1	Exocyst complex component 2 OS=Homo sapiens OX=9606 GN=EXOC2 PE=1 SV=1	EXOC2	0	21.964	10	9	9	9	1	924	104	6.9	138	9
NSP6_2	NSP6	Q6UXV4	MICOS complex subunit MIC27 OS=Homo sapiens OX=9606 GN=APOOL PE=1 SV=1	APOOL	0	21.733	26	5	8	5	1	268	29.1	9.52	74	5
NSP6_2	NSP6	Q9C0B7	Transport and Golgi organization protein 6 homolog OS=Homo sapiens OX=9606 GN=TANGO6 PE=1 SV=2	TANGO6	0	21.411	8	7	8	7	1	1094	120.7	6.11	76	7
NSP6_2	NSP6	Q6JQN1	Acyl-CoA dehydrogenase family member 10 OS=Homo sapiens OX=9606 GN=ACAD10 PE=1 SV=1	ACAD10	0	20.25	8	7	8	7	1	1059	118.8	8.06	141	7
NSP6_2	NSP6	Q9GZT4	Serine racemase OS=Homo sapiens OX=9606 GN=SRR PE=1 SV=1	SRR	0	20.156	23	5	7	5	1	340	36.5	6.54	145	5
NSP6_2	NSP6	Q5T447	E3 ubiquitin-protein ligase HECTD3 OS=Homo sapiens OX=9606 GN=HECTD3 PE=1 SV=1	HECTD3	0	19.998	10	7	7	7	1	861	97.1	5.64	80	7
NSP6_2	NSP6	Q9NV70	Exocyst complex component 1 OS=Homo sapiens OX=9606 GN=EXOC1 PE=1 SV=4	EXOC1	0	19.232	10	7	10	7	1	894	101.9	6.61	69	7
NSP6_2	NSP6	Q9GZT3	SRA stem-loop-interacting RNA-binding protein, mitochondrial OS=Homo sapiens OX=9606 GN=SLIRP PE=1 SV=1	SLIRP	0	18.79	46	5	7	5	1	109	12.3	10.24	165	5
NSP6_2	NSP6	P38435	Vitamin K-dependent gamma-carboxylase OS=Homo sapiens OX=9606 GN=GGCX PE=1 SV=2	GGCX	0	18.673	8	5	6	5	1	758	87.5	8.02	141	5
NSP6_2	NSP6	P50748	Kinetochore-associated protein 1 OS=Homo sapiens OX=9606 GN=KNTC1 PE=1 SV=1	KNTC1	0	18.437	4	8	8	8	1	2209	250.6	5.97	91	8
NSP6_2	NSP6	P61106	Ras-related protein Rab-14 OS=Homo sapiens OX=9606 GN=RAB14 PE=1 SV=4	RAB14	0	18.116	31	5	8	4	1	215	23.9	6.21	149	5
NSP6_2	NSP6	Q92604	Acyl-CoA:lysophosphatidylglycerol acyltransferase 1 OS=Homo sapiens OX=9606 GN=LPGAT1 PE=1 SV=1	LPGAT1	0	18.098	19	5	5	5	1	370	43.1	8.92	120	5
NSP6_2	NSP6	Q5HYI8	Rab-like protein 3 OS=Homo sapiens OX=9606 GN=RABL3 PE=1 SV=1	RABL3	0	17.983	26	5	7	5	1	236	26.4	7.11	89	5
NSP6_2	NSP6	P20340	Ras-related protein Rab-6A OS=Homo sapiens OX=9606 GN=RAB6A PE=1 SV=3	RAB6A	0	17.517	28	5	7	2	1	208	23.6	5.54	190	5
NSP6_2	NSP6	O15360	Fanconi anemia group A protein OS=Homo sapiens OX=9606 GN=FANCA PE=1 SV=2	FANCA	0	16.143	5	5	5	5	1	1455	162.7	6.6	76	5
NSP6_2	NSP6	P60604	Ubiquitin-conjugating enzyme E2 G2 OS=Homo sapiens OX=9606 GN=UBE2G2 PE=1 SV=1	UBE2G2	0	15.644	24	3	4	3	1	165	18.6	4.7	148	3
NSP6_2	NSP6	Q643R3	Lysophospholipid acyltransferase LPCAT4 OS=Homo sapiens OX=9606 GN=LPCAT4 PE=1 SV=1	LPCAT4	0	15.586	11	4	4	4	1	524	57.2	8.97	154	4
NSP6_2	NSP6	Q9H2D1	Mitochondrial folate transporter/carrier OS=Homo sapiens OX=9606 GN=SLC25A32 PE=1 SV=2	SLC25A32	0	15.54	11	3	5	3	1	315	35.4	9.45	122	3
NSP6_2	NSP6	Q96BY7	Autophagy-related protein 2 homolog B OS=Homo sapiens OX=9606 GN=ATG2B PE=1 SV=5	ATG2B	0	15.24	3	6	6	6	1	2078	232.6	5.76	81	6
NSP6_2	NSP6	Q8TBP6	Solute carrier family 25 member 40 OS=Homo sapiens OX=9606 GN=SLC25A40 PE=1 SV=1	SLC25A40	0	14.864	15	4	6	4	1	338	38.1	9.35	70	4
NSP6_2	NSP6	Q9UK39	Nocturnin OS=Homo sapiens OX=9606 GN=NOCT PE=1 SV=2	NOCT	0	14.596	13	4	4	4	1	431	48.2	7.23	113	4
NSP6_2	NSP6	Q8NC54	Keratinocyte-associated transmembrane protein 2 OS=Homo sapiens OX=9606 GN=KCT2 PE=1 SV=2	KCT2	0	14.553	9	2	5	2	1	265	29.2	5.08	135	2
NSP6_2	NSP6	O60814	Histone H2B type 1-K OS=Homo sapiens OX=9606 GN=H2BC12 PE=1 SV=3	H2BC12	0	14.185	33	5	7	2	1	126	13.9	10.32	132	5
NSP6_2	NSP6	O75431	Metaxin-2 OS=Homo sapiens OX=9606 GN=MTX2 PE=1 SV=1	MTX2	0	12.35	19	3	4	3	1	263	29.7	6.29	85	3
NSP6_2	NSP6	Q9Y4X5	E3 ubiquitin-protein ligase ARIH1 OS=Homo sapiens OX=9606 GN=ARIH1 PE=1 SV=2	ARIH1	0	12.294	8	5	5	5	1	557	64.1	5.08	39	5
NSP6_2	NSP6	Q9Y282	Endoplasmic reticulum-Golgi intermediate compartment protein 3 OS=Homo sapiens OX=9606 GN=ERGIC3 PE=1 SV=1	ERGIC3	0	12.012	12	5	5	5	1	383	43.2	6.06	46	5
NSP6_2	NSP6	Q96G28	Cilia- and flagella-associated protein 36 OS=Homo sapiens OX=9606 GN=CFAP36 PE=1 SV=2	CFAP36	0	11.787	6	1	2	1	1	342	39.4	4.97	71	1
NSP6_2	NSP6	O60907	F-box-like/WD repeat-containing protein TBL1X OS=Homo sapiens OX=9606 GN=TBL1X PE=1 SV=3	TBL1X	0	11.71	6	3	4	3	1	577	62.5	6.55	44	3
NSP6_2	NSP6	Q6XUX3	Dual serine/threonine and tyrosine protein kinase OS=Homo sapiens OX=9606 GN=DSTYK PE=1 SV=2	DSTYK	0	11.664	4	4	4	4	1	929	105.1	6.74	42	4
NSP6_2	NSP6	Q8N1B4	Vacuolar protein sorting-associated protein 52 homolog OS=Homo sapiens OX=9606 GN=VPS52 PE=1 SV=1	VPS52	0	11.329	6	3	6	3	1	723	82.2	5.99	40	3
NSP6_2	NSP6	Q9Y2U8	Inner nuclear membrane protein Man1 OS=Homo sapiens OX=9606 GN=LEMD3 PE=1 SV=2	LEMD3	0	10.97	5	4	4	4	1	911	99.9	7.55	36	4
NSP6_2	NSP6	P37268	Squalene synthase OS=Homo sapiens OX=9606 GN=FDFT1 PE=1 SV=1	FDFT1	0	10.89	12	4	4	4	1	417	48.1	6.54	58	4
NSP6_2	NSP6	P27544	Ceramide synthase 1 OS=Homo sapiens OX=9606 GN=CERS1 PE=1 SV=1	CERS1	0	10.806	13	3	4	3	1	350	39.5	9.04	80	3
NSP6_2	NSP6	Q92667	A-kinase anchor protein 1, mitochondrial OS=Homo sapiens OX=9606 GN=AKAP1 PE=1 SV=1	AKAP1	0	10.184	6	3	4	3	1	903	97.3	4.94	0	3
NSP6_2	NSP6	O00217	NADH dehydrogenase [ubiquinone] iron-sulfur protein 8, mitochondrial OS=Homo sapiens OX=9606 GN=NDUFS8 PE=1 SV=1	NDUFS8	0	9.481	19	4	6	4	1	210	23.7	6.34	62	4
NSP6_2	NSP6	Q9UNL2	Translocon-associated protein subunit gamma OS=Homo sapiens OX=9606 GN=SSR3 PE=1 SV=1	SSR3	0	8.394	8	1	5	1	1	185	21.1	9.61	227	1
NSP6_2	NSP6	P61019	Ras-related protein Rab-2A OS=Homo sapiens OX=9606 GN=RAB2A PE=1 SV=1	RAB2A	0	8.331	13	2	2	1	1	212	23.5	6.54	60	2
NSP6_2	NSP6	P56134	ATP synthase subunit f, mitochondrial OS=Homo sapiens OX=9606 GN=ATP5MF PE=1 SV=3	ATP5MF	0	8.318	26	2	2	2	1	94	10.9	9.67	100	2
NSP6_2	NSP6	O94768	Serine/threonine-protein kinase 17B OS=Homo sapiens OX=9606 GN=STK17B PE=1 SV=1	STK17B	0	8.31	8	2	2	2	1	372	42.3	5.25	94	2
NSP6_2	NSP6	O95870	Phosphatidylserine lipase ABHD16A OS=Homo sapiens OX=9606 GN=ABHD16A PE=1 SV=3	ABHD16A	0	8.167	5	3	3	3	1	558	63.2	8.13	79	3
NSP6_2	NSP6	P49257	Protein ERGIC-53 OS=Homo sapiens OX=9606 GN=LMAN1 PE=1 SV=2	LMAN1	0	8.032	6	3	3	3	1	510	57.5	6.77	18	3
NSP6_2	NSP6	Q9NQ84	G-protein coupled receptor family C group 5 member C OS=Homo sapiens OX=9606 GN=GPRC5C PE=1 SV=2	GPRC5C	0	7.969	6	2	2	2	1	441	48.2	8.43	81	2
NSP6_2	NSP6	Q9NRZ5	1-acyl-sn-glycerol-3-phosphate acyltransferase delta OS=Homo sapiens OX=9606 GN=AGPAT4 PE=1 SV=1	AGPAT4	0	7.831	7	3	3	3	1	378	44	8.72	67	3
NSP6_2	NSP6	Q8NEL9	Phospholipase DDHD1 OS=Homo sapiens OX=9606 GN=DDHD1 PE=1 SV=2	DDHD1	0	7.698	3	2	2	2	1	900	100.4	5.67	42	2
NSP6_2	NSP6	Q6P1S2	Protein C3orf33 OS=Homo sapiens OX=9606 GN=C3orf33 PE=1 SV=2	C3orf33	0	7.531	7	2	2	2	1	294	33.7	9.85	66	2
NSP6_2	NSP6	P63000	Ras-related C3 botulinum toxin substrate 1 OS=Homo sapiens OX=9606 GN=RAC1 PE=1 SV=1	RAC1	0	7.296	18	4	5	3	1	192	21.4	8.5	42	4
NSP6_2	NSP6	Q96KC8	DnaJ homolog subfamily C member 1 OS=Homo sapiens OX=9606 GN=DNAJC1 PE=1 SV=1	DNAJC1	0	7.267	7	3	3	3	1	554	63.8	8.63	55	3
NSP6_2	NSP6	Q05086	Ubiquitin-protein ligase E3A OS=Homo sapiens OX=9606 GN=UBE3A PE=1 SV=4	UBE3A	0	7.032	3	2	2	2	1	875	100.6	5.22	86	2
NSP6_2	NSP6	O94915	Protein furry homolog-like OS=Homo sapiens OX=9606 GN=FRYL PE=1 SV=2	FRYL	0	6.978	1	2	2	2	1	3013	339.4	5.58	46	2
NSP6_2	NSP6	Q9H4A5	Golgi phosphoprotein 3-like OS=Homo sapiens OX=9606 GN=GOLPH3L PE=1 SV=1	GOLPH3L	0	6.672	8	2	2	2	1	285	32.7	5.83	67	2
NSP6_2	NSP6	O43760	Synaptogyrin-2 OS=Homo sapiens OX=9606 GN=SYNGR2 PE=1 SV=1	SYNGR2	0	6.623	8	2	2	2	1	224	24.8	4.94	59	2
NSP6_2	NSP6	Q96A26	Protein FAM162A OS=Homo sapiens OX=9606 GN=FAM162A PE=1 SV=2	FAM162A	0	6.572	12	2	2	2	1	154	17.3	9.77	53	2
NSP6_2	NSP6	Q9UHG3	Prenylcysteine oxidase 1 OS=Homo sapiens OX=9606 GN=PCYOX1 PE=1 SV=3	PCYOX1	0	6.344	5	2	2	2	1	505	56.6	6.18	48	2
NSP6_2	NSP6	Q9UBV7	Beta-1,4-galactosyltransferase 7 OS=Homo sapiens OX=9606 GN=B4GALT7 PE=1 SV=1	B4GALT7	0	6.34	8	2	2	2	1	327	37.4	8.98	37	2
NSP6_2	NSP6	P10301	Ras-related protein R-Ras OS=Homo sapiens OX=9606 GN=RRAS PE=1 SV=1	RRAS	0	6.285	12	2	2	2	1	218	23.5	6.93	37	2
NSP6_2	NSP6	Q15042	Rab3 GTPase-activating protein catalytic subunit OS=Homo sapiens OX=9606 GN=RAB3GAP1 PE=1 SV=3	RAB3GAP1	0	6.073	4	3	3	3	1	981	110.5	5.55	25	3
NSP6_2	NSP6	O15155	BET1 homolog OS=Homo sapiens OX=9606 GN=BET1 PE=1 SV=1	BET1	0	5.863	25	2	2	2	1	118	13.3	9.06	59	2
NSP6_2	NSP6	Q6ICH7	Aspartate beta-hydroxylase domain-containing protein 2 OS=Homo sapiens OX=9606 GN=ASPHD2 PE=2 SV=1	ASPHD2	0	5.802	5	2	2	2	1	369	41.7	7.5	30	2
NSP6_2	NSP6	P17302	Gap junction alpha-1 protein OS=Homo sapiens OX=9606 GN=GJA1 PE=1 SV=2	GJA1	0	5.799	9	2	2	2	1	382	43	8.76	27	2
NSP6_2	NSP6	P35916	Vascular endothelial growth factor receptor 3 OS=Homo sapiens OX=9606 GN=FLT4 PE=1 SV=3	FLT4	0	5.738	2	2	3	2	1	1363	152.7	6.3	24	2
NSP6_2	NSP6	P01130	Low-density lipoprotein receptor OS=Homo sapiens OX=9606 GN=LDLR PE=1 SV=1	LDLR	0	5.61	3	2	2	2	1	860	95.3	5.05	32	2
NSP6_2	NSP6	O00161	Synaptosomal-associated protein 23 OS=Homo sapiens OX=9606 GN=SNAP23 PE=1 SV=1	SNAP23	0	5.52	13	2	2	2	1	211	23.3	5.01	45	2
NSP6_2	NSP6	Q969Q5	Ras-related protein Rab-24 OS=Homo sapiens OX=9606 GN=RAB24 PE=1 SV=1	RAB24	0	5.515	13	2	2	2	1	203	23.1	6.23	40	2
NSP6_2	NSP6	Q9BU89	Deoxyhypusine hydroxylase OS=Homo sapiens OX=9606 GN=DOHH PE=1 SV=1	DOHH	0	5.452	8	2	2	2	1	302	32.9	4.83	34	2
NSP6_2	NSP6	Q8TEY7	Ubiquitin carboxyl-terminal hydrolase 33 OS=Homo sapiens OX=9606 GN=USP33 PE=1 SV=2	USP33	0	5.265	4	2	2	2	1	942	106.7	6.02	16	2
NSP6_2	NSP6	Q9NXJ5	Pyroglutamyl-peptidase 1 OS=Homo sapiens OX=9606 GN=PGPEP1 PE=1 SV=1	PGPEP1	0	5.254	13	2	2	2	1	209	23.1	5.9	29	2
NSP6_2	NSP6	Q8NDZ2	SUMO-interacting motif-containing protein 1 OS=Homo sapiens OX=9606 GN=SIMC1 PE=1 SV=3	SIMC1	0	5.196	3	2	2	2	1	872	96.8	6.57	30	2
NSP6_2	NSP6	Q9NZ08	Endoplasmic reticulum aminopeptidase 1 OS=Homo sapiens OX=9606 GN=ERAP1 PE=1 SV=3	ERAP1	0	5.03	3	2	2	2	1	941	107.2	6.46	28	2
NSP6_2	NSP6	Q96JG6	Syndetin OS=Homo sapiens OX=9606 GN=VPS50 PE=1 SV=3	VPS50	0	4.937	2	2	2	2	1	964	111.1	6.2	52	2
NSP6_2	NSP6	Q9NZQ3	NCK-interacting protein with SH3 domain OS=Homo sapiens OX=9606 GN=NCKIPSD PE=1 SV=1	NCKIPSD	0	4.563	3	2	2	2	1	722	78.9	6.38	36	2
NSP6_2	NSP6	Q5TF21	Protein SOGA3 OS=Homo sapiens OX=9606 GN=SOGA3 PE=3 SV=1	SOGA3	0	4.417	2	2	2	2	1	947	103.1	6.06	0	2
NSP6_2	NSP6	Q96MM7	Heparan-sulfate 6-O-sulfotransferase 2 OS=Homo sapiens OX=9606 GN=HS6ST2 PE=1 SV=2	HS6ST2	0	4.4	3	2	2	2	1	605	69.1	9.73	32	2
NSP6_2	NSP6	Q8NCW5	NAD(P)H-hydrate epimerase OS=Homo sapiens OX=9606 GN=NAXE PE=1 SV=2	NAXE	0	4.206	7	2	2	2	1	288	31.7	7.66	14	2
NSP6_2	NSP6	Q9BVL4	Protein adenylyltransferase SelO, mitochondrial OS=Homo sapiens OX=9606 GN=SELENOO PE=1 SV=3	SELENOO	0	4.1	3	2	2	2	1	669	73.4	5.97	0	2
NSP6_2	NSP6	Q14534	Squalene monooxygenase OS=Homo sapiens OX=9606 GN=SQLE PE=1 SV=3	SQLE	0	4.068	4	2	2	2	1	574	63.9	8.63	0	2
NSP6_2	NSP6	P00846	ATP synthase subunit a OS=Homo sapiens OX=9606 GN=MT-ATP6 PE=1 SV=1	MT-ATP6	0	3.59	4	1	3	1	1	226	24.8	10.1	100	1
NSP6_2	NSP6	Q2M3G4	Protein Shroom1 OS=Homo sapiens OX=9606 GN=SHROOM1 PE=1 SV=1	SHROOM1	0	3.568	4	2	2	2	1	852	90.7	6.15	23	2
NSP6_2	NSP6	P55061	Bax inhibitor 1 OS=Homo sapiens OX=9606 GN=TMBIM6 PE=1 SV=2	TMBIM6	0	3.363	9	2	2	2	1	237	26.5	8.54	26	2
NSP6_2	NSP6	Q8IV38	Ankyrin repeat and MYND domain-containing protein 2 OS=Homo sapiens OX=9606 GN=ANKMY2 PE=1 SV=1	ANKMY2	0	3.316	5	2	2	2	1	441	49.3	6.25	0	2
NSP6_2	NSP6	Q8N371	Bifunctional peptidase and arginyl-hydroxylase JMJD5 OS=Homo sapiens OX=9606 GN=KDM8 PE=1 SV=1	KDM8	0	3.3	5	2	2	2	1	416	47.2	5.8	0	2
NSP6_2	NSP6	Q9UPU5	Ubiquitin carboxyl-terminal hydrolase 24 OS=Homo sapiens OX=9606 GN=USP24 PE=1 SV=3	USP24	0	3.184	1	2	2	2	1	2620	294.2	6.14	22	2
NSP6_2	NSP6	Q6NXR4	TELO2-interacting protein 2 OS=Homo sapiens OX=9606 GN=TTI2 PE=1 SV=1	TTI2	0	3.037	4	2	2	2	1	508	56.9	7.09	26	2
NSP6_2	NSP6	O75380	NADH dehydrogenase [ubiquinone] iron-sulfur protein 6, mitochondrial OS=Homo sapiens OX=9606 GN=NDUFS6 PE=1 SV=1	NDUFS6	0	2.226	19	2	2	2	1	124	13.7	8.28	0	2
NSP6_2	NSP6	P68431	Histone H3.1 OS=Homo sapiens OX=9606 GN=H3C1 PE=1 SV=2	H3C1	0	1.295	5	1	2	1	1	136	15.4	11.12	18	1
NSP6_3	NSP6	Q14697	Neutral alpha-glucosidase AB OS=Homo sapiens OX=9606 GN=GANAB PE=1 SV=3	GANAB	0	241.801	42	28	54	28	1	944	106.8	6.14	908	28
NSP6_3	NSP6	P60842	Eukaryotic initiation factor 4A-I OS=Homo sapiens OX=9606 GN=EIF4A1 PE=1 SV=1	EIF4A1	0	156.905	50	21	43	17	1	406	46.1	5.48	997	21
NSP6_3	NSP6	O95347	Structural maintenance of chromosomes protein 2 OS=Homo sapiens OX=9606 GN=SMC2 PE=1 SV=2	SMC2	0	149.299	29	33	40	33	1	1197	135.6	8.43	549	33
NSP6_3	NSP6	O14929	Histone acetyltransferase type B catalytic subunit OS=Homo sapiens OX=9606 GN=HAT1 PE=1 SV=1	HAT1	0	138.225	41	11	33	11	1	419	49.5	5.69	1135	11
NSP6_3	NSP6	Q5H9R7	Serine/threonine-protein phosphatase 6 regulatory subunit 3 OS=Homo sapiens OX=9606 GN=PPP6R3 PE=1 SV=2	PPP6R3	0	137.805	27	23	35	23	1	873	97.6	4.6	683	23
NSP6_3	NSP6	O15355	Protein phosphatase 1G OS=Homo sapiens OX=9606 GN=PPM1G PE=1 SV=1	PPM1G	0	127.586	43	19	45	19	1	546	59.2	4.36	1100	19
NSP6_3	NSP6	Q9NTJ3	Structural maintenance of chromosomes protein 4 OS=Homo sapiens OX=9606 GN=SMC4 PE=1 SV=2	SMC4	0	123.744	25	27	36	27	1	1288	147.1	6.79	502	27
NSP6_3	NSP6	O15269	Serine palmitoyltransferase 1 OS=Homo sapiens OX=9606 GN=SPTLC1 PE=1 SV=1	SPTLC1	0	114.032	39	13	26	13	1	473	52.7	6.01	694	13
NSP6_3	NSP6	Q13724	Mannosyl-oligosaccharide glucosidase OS=Homo sapiens OX=9606 GN=MOGS PE=1 SV=5	MOGS	0	111.239	37	22	28	22	1	837	91.9	8.9	379	22
NSP6_3	NSP6	Q9UN37	Vacuolar protein sorting-associated protein 4A OS=Homo sapiens OX=9606 GN=VPS4A PE=1 SV=1	VPS4A	0	108.587	42	18	26	12	1	437	48.9	7.8	587	18
NSP6_3	NSP6	O75306	NADH dehydrogenase [ubiquinone] iron-sulfur protein 2, mitochondrial OS=Homo sapiens OX=9606 GN=NDUFS2 PE=1 SV=2	NDUFS2	0	102.736	42	15	30	15	1	463	52.5	7.55	537	15
NSP6_3	NSP6	P67809	Y-box-binding protein 1 OS=Homo sapiens OX=9606 GN=YBX1 PE=1 SV=3	YBX1	0	97.49	46	11	40	5	1	324	35.9	9.88	653	11
NSP6_3	NSP6	O43242	26S proteasome non-ATPase regulatory subunit 3 OS=Homo sapiens OX=9606 GN=PSMD3 PE=1 SV=2	PSMD3	0	89.013	39	17	22	17	1	534	60.9	8.44	430	17
NSP6_3	NSP6	Q7L8L6	FAST kinase domain-containing protein 5, mitochondrial OS=Homo sapiens OX=9606 GN=FASTKD5 PE=1 SV=1	FASTKD5	0	86.085	25	13	18	13	1	764	86.5	8.13	242	13
NSP6_3	NSP6	P43686	26S proteasome regulatory subunit 6B OS=Homo sapiens OX=9606 GN=PSMC4 PE=1 SV=2	PSMC4	0	80.971	54	17	22	17	1	418	47.3	5.21	285	17
NSP6_3	NSP6	O43933	Peroxisome biogenesis factor 1 OS=Homo sapiens OX=9606 GN=PEX1 PE=1 SV=1	PEX1	0	71.725	19	18	19	18	1	1283	142.8	6.33	199	18
NSP6_3	NSP6	Q5SQN1	Synaptosomal-associated protein 47 OS=Homo sapiens OX=9606 GN=SNAP47 PE=1 SV=3	SNAP47	0	68.16	32	12	15	12	1	464	52.5	8.69	242	12
NSP6_3	NSP6	P30154	Serine/threonine-protein phosphatase 2A 65 kDa regulatory subunit A beta isoform OS=Homo sapiens OX=9606 GN=PPP2R1B PE=1 SV=3	PPP2R1B	0	67.43	21	10	14	6	1	601	66.2	4.94	420	10
NSP6_3	NSP6	Q96JG8	Melanoma-associated antigen D4 OS=Homo sapiens OX=9606 GN=MAGED4 PE=1 SV=3	MAGED4	0	65.678	17	11	17	9	1	741	81.3	6.79	283	11
NSP6_3	NSP6	Q9UH62	Armadillo repeat-containing X-linked protein 3 OS=Homo sapiens OX=9606 GN=ARMCX3 PE=1 SV=1	ARMCX3	0	65.367	39	12	16	12	1	379	42.5	8.37	457	12
NSP6_3	NSP6	O95470	Sphingosine-1-phosphate lyase 1 OS=Homo sapiens OX=9606 GN=SGPL1 PE=1 SV=3	SGPL1	0	64.292	26	12	16	12	1	568	63.5	9.16	162	12
NSP6_3	NSP6	Q9BUK6	Protein misato homolog 1 OS=Homo sapiens OX=9606 GN=MSTO1 PE=1 SV=1	MSTO1	0	62.344	28	12	15	12	1	570	61.8	6.11	278	12
NSP6_3	NSP6	P07195	L-lactate dehydrogenase B chain OS=Homo sapiens OX=9606 GN=LDHB PE=1 SV=2	LDHB	0	62.299	37	13	19	13	1	334	36.6	6.05	347	13
NSP6_3	NSP6	Q16795	NADH dehydrogenase [ubiquinone] 1 alpha subcomplex subunit 9, mitochondrial OS=Homo sapiens OX=9606 GN=NDUFA9 PE=1 SV=2	NDUFA9	0	60.909	30	9	14	9	1	377	42.5	9.8	258	9
NSP6_3	NSP6	Q96IU4	Protein ABHD14B OS=Homo sapiens OX=9606 GN=ABHD14B PE=1 SV=1	ABHD14B	0	58.819	38	6	16	6	1	210	22.3	6.4	346	6
NSP6_3	NSP6	Q9H4I3	TraB domain-containing protein OS=Homo sapiens OX=9606 GN=TRABD PE=1 SV=1	TRABD	0	56.251	31	8	13	8	1	376	42.3	8	256	8
NSP6_3	NSP6	Q07864	DNA polymerase epsilon catalytic subunit A OS=Homo sapiens OX=9606 GN=POLE PE=1 SV=5	POLE	0	52.845	8	14	15	14	1	2286	261.4	6.39	186	14
NSP6_3	NSP6	O43347	RNA-binding protein Musashi homolog 1 OS=Homo sapiens OX=9606 GN=MSI1 PE=1 SV=1	MSI1	0	52.124	36	8	11	7	1	362	39.1	7.85	201	8
NSP6_3	NSP6	Q15758	Neutral amino acid transporter B(0) OS=Homo sapiens OX=9606 GN=SLC1A5 PE=1 SV=2	SLC1A5	0	50.797	21	11	16	11	1	541	56.6	5.48	376	11
NSP6_3	NSP6	Q8NB46	Serine/threonine-protein phosphatase 6 regulatory ankyrin repeat subunit C OS=Homo sapiens OX=9606 GN=ANKRD52 PE=1 SV=3	ANKRD52	0	50.056	13	9	10	9	1	1076	115	6.48	179	9
NSP6_3	NSP6	P06280	Alpha-galactosidase A OS=Homo sapiens OX=9606 GN=GLA PE=1 SV=1	GLA	0	47.606	20	7	10	7	1	429	48.7	5.6	243	7
NSP6_3	NSP6	Q13838	Spliceosome RNA helicase DDX39B OS=Homo sapiens OX=9606 GN=DDX39B PE=1 SV=1	DDX39B	0	47.208	20	9	16	1	1	428	49	5.67	222	9
NSP6_3	NSP6	Q86UT6	NLR family member X1 OS=Homo sapiens OX=9606 GN=NLRX1 PE=1 SV=1	NLRX1	0	45.833	13	12	13	12	1	975	107.5	7.37	327	12
NSP6_3	NSP6	Q6UXV4	MICOS complex subunit MIC27 OS=Homo sapiens OX=9606 GN=APOOL PE=1 SV=1	APOOL	0	44.842	41	7	9	7	1	268	29.1	9.52	250	7
NSP6_3	NSP6	P51571	Translocon-associated protein subunit delta OS=Homo sapiens OX=9606 GN=SSR4 PE=1 SV=1	SSR4	0	44.305	54	7	22	7	1	173	19	6.15	508	7
NSP6_3	NSP6	Q06609	DNA repair protein RAD51 homolog 1 OS=Homo sapiens OX=9606 GN=RAD51 PE=1 SV=1	RAD51	0	43.431	27	6	8	6	1	339	36.9	5.6	248	6
NSP6_3	NSP6	Q53S58	Transmembrane protein 177 OS=Homo sapiens OX=9606 GN=TMEM177 PE=1 SV=1	TMEM177	0	42.088	27	7	9	7	1	311	33.7	9.61	89	7
NSP6_3	NSP6	Q9UKA4	A-kinase anchor protein 11 OS=Homo sapiens OX=9606 GN=AKAP11 PE=1 SV=1	AKAP11	0	42.059	7	8	10	8	1	1901	210.4	5.39	132	8
NSP6_3	NSP6	Q9NV70	Exocyst complex component 1 OS=Homo sapiens OX=9606 GN=EXOC1 PE=1 SV=4	EXOC1	0	38.348	15	10	10	10	1	894	101.9	6.61	175	10
NSP6_3	NSP6	Q96FW1	Ubiquitin thioesterase OTUB1 OS=Homo sapiens OX=9606 GN=OTUB1 PE=1 SV=2	OTUB1	0	37.986	32	7	8	7	1	271	31.3	4.94	169	7
NSP6_3	NSP6	P10644	cAMP-dependent protein kinase type I-alpha regulatory subunit OS=Homo sapiens OX=9606 GN=PRKAR1A PE=1 SV=1	PRKAR1A	0	37.383	22	8	10	8	1	381	43	5.35	151	8
NSP6_3	NSP6	P60900	Proteasome subunit alpha type-6 OS=Homo sapiens OX=9606 GN=PSMA6 PE=1 SV=1	PSMA6	0	37.331	29	6	11	6	1	246	27.4	6.76	286	6
NSP6_3	NSP6	Q9H4M9	EH domain-containing protein 1 OS=Homo sapiens OX=9606 GN=EHD1 PE=1 SV=2	EHD1	0	36.519	27	11	11	9	1	534	60.6	6.83	127	11
NSP6_3	NSP6	Q13232	Nucleoside diphosphate kinase 3 OS=Homo sapiens OX=9606 GN=NME3 PE=1 SV=2	NME3	0	35.594	46	6	9	6	1	169	19	7.84	223	6
NSP6_3	NSP6	Q86YV9	Hermansky-Pudlak syndrome 6 protein OS=Homo sapiens OX=9606 GN=HPS6 PE=1 SV=1	HPS6	0	35.338	14	7	9	7	1	775	82.9	6.28	172	7
NSP6_3	NSP6	P34949	Mannose-6-phosphate isomerase OS=Homo sapiens OX=9606 GN=MPI PE=1 SV=2	MPI	0	33.823	20	5	7	5	1	423	46.6	5.95	154	5
NSP6_3	NSP6	Q9ULK4	Mediator of RNA polymerase II transcription subunit 23 OS=Homo sapiens OX=9606 GN=MED23 PE=1 SV=2	MED23	0	33.143	8	10	10	10	1	1368	156.4	7.4	144	10
NSP6_3	NSP6	Q66K14	TBC1 domain family member 9B OS=Homo sapiens OX=9606 GN=TBC1D9B PE=1 SV=3	TBC1D9B	0	33.052	8	10	11	10	1	1250	140.4	5.25	146	10
NSP6_3	NSP6	O75170	Serine/threonine-protein phosphatase 6 regulatory subunit 2 OS=Homo sapiens OX=9606 GN=PPP6R2 PE=1 SV=2	PPP6R2	0	32.559	9	7	8	7	1	966	104.9	4.87	145	7
NSP6_3	NSP6	P49720	Proteasome subunit beta type-3 OS=Homo sapiens OX=9606 GN=PSMB3 PE=1 SV=2	PSMB3	0	31.857	38	6	8	6	1	205	22.9	6.55	233	6
NSP6_3	NSP6	P31930	Cytochrome b-c1 complex subunit 1, mitochondrial OS=Homo sapiens OX=9606 GN=UQCRC1 PE=1 SV=3	UQCRC1	0	29.624	17	7	8	7	1	480	52.6	6.37	101	7
NSP6_3	NSP6	Q8N201	Integrator complex subunit 1 OS=Homo sapiens OX=9606 GN=INTS1 PE=1 SV=2	INTS1	0	29.608	5	8	9	8	1	2190	244.1	6.13	129	8
NSP6_3	NSP6	P07948	Tyrosine-protein kinase Lyn OS=Homo sapiens OX=9606 GN=LYN PE=1 SV=3	LYN	0	29.447	18	9	11	6	1	512	58.5	7.11	124	9
NSP6_3	NSP6	Q5ST30	Valine--tRNA ligase, mitochondrial OS=Homo sapiens OX=9606 GN=VARS2 PE=1 SV=2	VARS2	0	29.156	8	5	6	5	1	1063	118.4	7.02	49	5
NSP6_3	NSP6	Q9H9V9	2-oxoglutarate and iron-dependent oxygenase JMJD4 OS=Homo sapiens OX=9606 GN=JMJD4 PE=1 SV=2	JMJD4	0	28.262	18	7	8	7	1	463	52.5	6.21	124	7
NSP6_3	NSP6	O14966	Ras-related protein Rab-7L1 OS=Homo sapiens OX=9606 GN=RAB29 PE=1 SV=1	RAB29	0	27.995	35	6	7	5	1	203	23.1	7.18	184	6
NSP6_3	NSP6	Q9GZT3	SRA stem-loop-interacting RNA-binding protein, mitochondrial OS=Homo sapiens OX=9606 GN=SLIRP PE=1 SV=1	SLIRP	0	27.568	46	4	8	4	1	109	12.3	10.24	169	4
NSP6_3	NSP6	Q9UHD2	Serine/threonine-protein kinase TBK1 OS=Homo sapiens OX=9606 GN=TBK1 PE=1 SV=1	TBK1	0	27.294	15	8	8	8	1	729	83.6	6.79	113	8
NSP6_3	NSP6	Q9Y3E5	Peptidyl-tRNA hydrolase 2, mitochondrial OS=Homo sapiens OX=9606 GN=PTRH2 PE=1 SV=1	PTRH2	0	26.836	40	4	4	4	1	179	19.2	8.73	138	4
NSP6_3	NSP6	Q8NEY1	Neuron navigator 1 OS=Homo sapiens OX=9606 GN=NAV1 PE=1 SV=2	NAV1	0	26.792	5	5	7	5	1	1877	202.3	8.07	110	5
NSP6_3	NSP6	Q96AX1	Vacuolar protein sorting-associated protein 33A OS=Homo sapiens OX=9606 GN=VPS33A PE=1 SV=1	VPS33A	0	26.751	11	7	8	7	1	596	67.6	6.96	82	7
NSP6_3	NSP6	Q86Y07	Serine/threonine-protein kinase VRK2 OS=Homo sapiens OX=9606 GN=VRK2 PE=1 SV=3	VRK2	0	26.727	16	6	7	6	1	508	58.1	8.84	155	6
NSP6_3	NSP6	P60510	Serine/threonine-protein phosphatase 4 catalytic subunit OS=Homo sapiens OX=9606 GN=PPP4C PE=1 SV=1	PPP4C	0	26.035	21	5	7	5	1	307	35.1	5.06	147	5
NSP6_3	NSP6	P50748	Kinetochore-associated protein 1 OS=Homo sapiens OX=9606 GN=KNTC1 PE=1 SV=1	KNTC1	0	25.548	4	8	8	8	1	2209	250.6	5.97	74	8
NSP6_3	NSP6	Q8NBQ5	Estradiol 17-beta-dehydrogenase 11 OS=Homo sapiens OX=9606 GN=HSD17B11 PE=1 SV=3	HSD17B11	0	24.964	23	6	8	6	1	300	32.9	9.07	81	6
NSP6_3	NSP6	Q14168	MAGUK p55 subfamily member 2 OS=Homo sapiens OX=9606 GN=MPP2 PE=1 SV=3	MPP2	0	24.818	14	6	6	6	1	576	64.5	6.77	102	6
NSP6_3	NSP6	Q15048	Leucine-rich repeat-containing protein 14 OS=Homo sapiens OX=9606 GN=LRRC14 PE=1 SV=1	LRRC14	0	24.631	15	7	8	7	1	493	54.5	6.9	91	7
NSP6_3	NSP6	Q6JQN1	Acyl-CoA dehydrogenase family member 10 OS=Homo sapiens OX=9606 GN=ACAD10 PE=1 SV=1	ACAD10	0	24.008	8	7	7	7	1	1059	118.8	8.06	154	7
NSP6_3	NSP6	O00273	DNA fragmentation factor subunit alpha OS=Homo sapiens OX=9606 GN=DFFA PE=1 SV=1	DFFA	0	23.921	16	4	6	4	1	331	36.5	4.79	121	4
NSP6_3	NSP6	P28072	Proteasome subunit beta type-6 OS=Homo sapiens OX=9606 GN=PSMB6 PE=1 SV=4	PSMB6	0	23.735	34	6	8	6	1	239	25.3	4.92	128	6
NSP6_3	NSP6	Q04721	Neurogenic locus notch homolog protein 2 OS=Homo sapiens OX=9606 GN=NOTCH2 PE=1 SV=3	NOTCH2	0	22.308	3	5	6	5	1	2471	265.2	5.14	138	5
NSP6_3	NSP6	Q6ZXV5	Protein O-mannosyl-transferase TMTC3 OS=Homo sapiens OX=9606 GN=TMTC3 PE=1 SV=2	TMTC3	0	21.471	8	6	6	6	1	915	103.9	8.87	82	6
NSP6_3	NSP6	P26639	Threonine--tRNA ligase 1, cytoplasmic OS=Homo sapiens OX=9606 GN=TARS1 PE=1 SV=3	TARS1	0	20.297	8	5	5	5	1	723	83.4	6.67	102	5
NSP6_3	NSP6	Q9UJX2	Cell division cycle protein 23 homolog OS=Homo sapiens OX=9606 GN=CDC23 PE=1 SV=3	CDC23	0	20.214	9	5	5	5	1	597	68.8	7.02	64	5
NSP6_3	NSP6	Q15382	GTP-binding protein Rheb OS=Homo sapiens OX=9606 GN=RHEB PE=1 SV=1	RHEB	0	19.683	23	5	7	5	1	184	20.5	5.92	68	5
NSP6_3	NSP6	Q9P0S3	ORM1-like protein 1 OS=Homo sapiens OX=9606 GN=ORMDL1 PE=1 SV=1	ORMDL1	0	19.612	35	4	4	2	1	153	17.4	9.64	105	4
NSP6_3	NSP6	Q9UJX4	Anaphase-promoting complex subunit 5 OS=Homo sapiens OX=9606 GN=ANAPC5 PE=1 SV=2	ANAPC5	0	19.347	9	5	6	5	1	755	85	6.87	81	5
NSP6_3	NSP6	Q9Y3A5	Ribosome maturation protein SBDS OS=Homo sapiens OX=9606 GN=SBDS PE=1 SV=4	SBDS	0	18.762	22	5	6	5	1	250	28.7	8.75	82	5
NSP6_3	NSP6	P43487	Ran-specific GTPase-activating protein OS=Homo sapiens OX=9606 GN=RANBP1 PE=1 SV=1	RANBP1	0	18.322	21	4	5	4	1	201	23.3	5.29	78	4
NSP6_3	NSP6	O95864	Acyl-CoA 6-desaturase OS=Homo sapiens OX=9606 GN=FADS2 PE=1 SV=1	FADS2	0	18.137	12	4	5	4	1	444	52.2	8.82	15	4
NSP6_3	NSP6	Q14254	Flotillin-2 OS=Homo sapiens OX=9606 GN=FLOT2 PE=1 SV=2	FLOT2	0	17.323	9	3	4	3	1	428	47	5.25	91	3
NSP6_3	NSP6	O00233	26S proteasome non-ATPase regulatory subunit 9 OS=Homo sapiens OX=9606 GN=PSMD9 PE=1 SV=3	PSMD9	0	17.024	14	3	6	3	1	223	24.7	6.95	125	3
NSP6_3	NSP6	P84095	Rho-related GTP-binding protein RhoG OS=Homo sapiens OX=9606 GN=RHOG PE=1 SV=1	RHOG	0	16.991	29	4	4	4	1	191	21.3	8.12	97	4
NSP6_3	NSP6	Q8TBP6	Solute carrier family 25 member 40 OS=Homo sapiens OX=9606 GN=SLC25A40 PE=1 SV=1	SLC25A40	0	16.938	16	5	6	5	1	338	38.1	9.35	44	5
NSP6_3	NSP6	Q96AQ6	Pre-B-cell leukemia transcription factor-interacting protein 1 OS=Homo sapiens OX=9606 GN=PBXIP1 PE=1 SV=1	PBXIP1	0	16.938	7	4	5	4	1	731	80.6	5.33	63	4
NSP6_3	NSP6	P32189	Glycerol kinase OS=Homo sapiens OX=9606 GN=GK PE=1 SV=3	GK	0	16.916	9	5	6	5	1	559	61.2	6.54	102	5
NSP6_3	NSP6	Q8N138	ORM1-like protein 3 OS=Homo sapiens OX=9606 GN=ORMDL3 PE=1 SV=1	ORMDL3	0	16.841	22	3	4	1	1	153	17.5	9.64	125	3
NSP6_3	NSP6	Q8NBN7	Retinol dehydrogenase 13 OS=Homo sapiens OX=9606 GN=RDH13 PE=1 SV=2	RDH13	0	15.388	14	3	3	3	1	331	35.9	8.1	87	3
NSP6_3	NSP6	Q99829	Copine-1 OS=Homo sapiens OX=9606 GN=CPNE1 PE=1 SV=1	CPNE1	0	15.241	11	6	6	6	1	537	59	5.83	75	6
NSP6_3	NSP6	P24468	COUP transcription factor 2 OS=Homo sapiens OX=9606 GN=NR2F2 PE=1 SV=1	NR2F2	0	15.126	10	4	4	4	1	414	45.5	8.28	89	4
NSP6_3	NSP6	Q27J81	Inverted formin-2 OS=Homo sapiens OX=9606 GN=INF2 PE=1 SV=2	INF2	0	13.867	3	3	3	3	1	1249	135.5	5.38	90	3
NSP6_3	NSP6	Q9UH99	SUN domain-containing protein 2 OS=Homo sapiens OX=9606 GN=SUN2 PE=1 SV=3	SUN2	0	13.14	5	3	4	3	1	717	80.3	6.73	30	3
NSP6_3	NSP6	Q8NC54	Keratinocyte-associated transmembrane protein 2 OS=Homo sapiens OX=9606 GN=KCT2 PE=1 SV=2	KCT2	0	13.133	12	3	5	3	1	265	29.2	5.08	91	3
NSP6_3	NSP6	Q9NX14	NADH dehydrogenase [ubiquinone] 1 beta subcomplex subunit 11, mitochondrial OS=Homo sapiens OX=9606 GN=NDUFB11 PE=1 SV=1	NDUFB11	0	13.052	22	2	2	2	1	153	17.3	5.22	47	2
NSP6_3	NSP6	Q58EX7	Puratrophin-1 OS=Homo sapiens OX=9606 GN=PLEKHG4 PE=1 SV=1	PLEKHG4	0	12.97	3	4	4	4	1	1191	130.7	5.64	47	4
NSP6_3	NSP6	Q96HY6	DDRGK domain-containing protein 1 OS=Homo sapiens OX=9606 GN=DDRGK1 PE=1 SV=2	DDRGK1	0	12.708	11	2	2	2	1	314	35.6	5.12	98	2
NSP6_3	NSP6	Q13015	Protein AF1q OS=Homo sapiens OX=9606 GN=MLLT11 PE=1 SV=1	MLLT11	0	12.681	39	2	2	2	1	90	10.1	4.54	99	2
NSP6_3	NSP6	Q9BU89	Deoxyhypusine hydroxylase OS=Homo sapiens OX=9606 GN=DOHH PE=1 SV=1	DOHH	0	11.389	8	2	2	2	1	302	32.9	4.83	85	2
NSP6_3	NSP6	Q6PML9	Zinc transporter 9 OS=Homo sapiens OX=9606 GN=SLC30A9 PE=1 SV=1	SLC30A9	0	11.316	6	3	5	3	1	568	63.5	8.32	110	3
NSP6_3	NSP6	O00429	Dynamin-1-like protein OS=Homo sapiens OX=9606 GN=DNM1L PE=1 SV=2	DNM1L	0	11.143	6	3	3	3	1	736	81.8	6.81	51	3
NSP6_3	NSP6	P56134	ATP synthase subunit f, mitochondrial OS=Homo sapiens OX=9606 GN=ATP5MF PE=1 SV=3	ATP5MF	0	11.001	26	2	2	2	1	94	10.9	9.67	97	2
NSP6_3	NSP6	Q8N0V3	Putative ribosome-binding factor A, mitochondrial OS=Homo sapiens OX=9606 GN=RBFA PE=1 SV=3	RBFA	0	10.733	11	3	4	3	1	343	38.3	7.85	34	3
NSP6_3	NSP6	Q5T9L3	Protein wntless homolog OS=Homo sapiens OX=9606 GN=WLS PE=1 SV=2	WLS	0	10.408	6	3	3	3	1	541	62.2	7.36	40	3
NSP6_3	NSP6	Q9UNL2	Translocon-associated protein subunit gamma OS=Homo sapiens OX=9606 GN=SSR3 PE=1 SV=1	SSR3	0	10.387	8	1	5	1	1	185	21.1	9.61	173	1
NSP6_3	NSP6	P61019	Ras-related protein Rab-2A OS=Homo sapiens OX=9606 GN=RAB2A PE=1 SV=1	RAB2A	0	10.33	13	2	2	1	1	212	23.5	6.54	52	2
NSP6_3	NSP6	Q96AA3	Protein RFT1 homolog OS=Homo sapiens OX=9606 GN=RFT1 PE=1 SV=1	RFT1	0	10.176	7	4	4	4	1	541	60.3	8.85	56	4
NSP6_3	NSP6	P62330	ADP-ribosylation factor 6 OS=Homo sapiens OX=9606 GN=ARF6 PE=1 SV=2	ARF6	0	9.863	18	3	3	3	1	175	20.1	8.95	46	3
NSP6_3	NSP6	P61803	Dolichyl-diphosphooligosaccharide--protein glycosyltransferase subunit DAD1 OS=Homo sapiens OX=9606 GN=DAD1 PE=1 SV=3	DAD1	0	9.834	19	2	2	2	1	113	12.5	7.08	83	2
NSP6_3	NSP6	Q86V59	Paraneoplastic antigen-like protein 8A OS=Homo sapiens OX=9606 GN=PNMA8A PE=1 SV=2	PNMA8A	0	9.518	10	3	3	3	1	439	48.1	8.97	22	3
NSP6_3	NSP6	P10620	Microsomal glutathione S-transferase 1 OS=Homo sapiens OX=9606 GN=MGST1 PE=1 SV=1	MGST1	0	9.461	18	2	2	2	1	155	17.6	9.39	29	2
NSP6_3	NSP6	Q9UBV8	Peflin OS=Homo sapiens OX=9606 GN=PEF1 PE=1 SV=1	PEF1	0	9.154	8	2	2	2	1	284	30.4	6.54	56	2
NSP6_3	NSP6	Q15404	Ras suppressor protein 1 OS=Homo sapiens OX=9606 GN=RSU1 PE=1 SV=3	RSU1	0	9.136	13	4	4	4	1	277	31.5	8.65	15	4
NSP6_3	NSP6	Q96DU7	Inositol-trisphosphate 3-kinase C OS=Homo sapiens OX=9606 GN=ITPKC PE=1 SV=1	ITPKC	0	9.016	6	2	2	2	1	683	75.2	5.14	41	2
NSP6_3	NSP6	Q9Y3E0	Vesicle transport protein GOT1B OS=Homo sapiens OX=9606 GN=GOLT1B PE=1 SV=1	GOLT1B	0	8.901	11	2	2	2	1	138	15.4	10.36	71	2
NSP6_3	NSP6	P35916	Vascular endothelial growth factor receptor 3 OS=Homo sapiens OX=9606 GN=FLT4 PE=1 SV=3	FLT4	0	8.819	2	2	3	2	1	1363	152.7	6.3	27	2
NSP6_3	NSP6	Q92628	Uncharacterized protein KIAA0232 OS=Homo sapiens OX=9606 GN=KIAA0232 PE=1 SV=5	KIAA0232	0	8.607	2	2	2	2	1	1395	154.7	4.78	49	2
NSP6_3	NSP6	Q8TB36	Ganglioside-induced differentiation-associated protein 1 OS=Homo sapiens OX=9606 GN=GDAP1 PE=1 SV=3	GDAP1	0	8.501	6	2	2	2	1	358	41.3	8.34	48	2
NSP6_3	NSP6	O43913	Origin recognition complex subunit 5 OS=Homo sapiens OX=9606 GN=ORC5 PE=1 SV=1	ORC5	0	8.138	6	3	3	3	1	435	50.3	7.74	16	3
NSP6_3	NSP6	Q16563	Synaptophysin-like protein 1 OS=Homo sapiens OX=9606 GN=SYPL1 PE=1 SV=1	SYPL1	0	8.087	14	2	2	2	1	259	28.5	8.43	60	2
NSP6_3	NSP6	Q8NFG4	Folliculin OS=Homo sapiens OX=9606 GN=FLCN PE=1 SV=1	FLCN	0	7.864	6	3	3	3	1	579	64.4	6.23	21	3
NSP6_3	NSP6	Q6P4I2	WD repeat-containing protein 73 OS=Homo sapiens OX=9606 GN=WDR73 PE=1 SV=1	WDR73	0	7.749	9	3	3	3	1	378	41.7	5.78	35	3
NSP6_3	NSP6	Q9UHY8	Fasciculation and elongation protein zeta-2 OS=Homo sapiens OX=9606 GN=FEZ2 PE=1 SV=2	FEZ2	0	7.697	3	1	2	1	1	353	39.6	4.6	46	1
NSP6_3	NSP6	Q8N428	Polypeptide N-acetylgalactosaminyltransferase 16 OS=Homo sapiens OX=9606 GN=GALNT16 PE=1 SV=2	GALNT16	0	7.504	5	2	2	2	1	558	63	9.13	0	2
NSP6_3	NSP6	Q8N0U8	Vitamin K epoxide reductase complex subunit 1-like protein 1 OS=Homo sapiens OX=9606 GN=VKORC1L1 PE=1 SV=2	VKORC1L1	0	7.246	11	2	2	2	1	176	19.8	9.13	83	2
NSP6_3	NSP6	P05067	Amyloid-beta precursor protein OS=Homo sapiens OX=9606 GN=APP PE=1 SV=3	APP	0	7.179	3	2	2	2	1	770	86.9	4.82	56	2
NSP6_3	NSP6	Q9NV92	NEDD4 family-interacting protein 2 OS=Homo sapiens OX=9606 GN=NDFIP2 PE=1 SV=2	NDFIP2	0	6.414	7	2	2	2	1	336	36.4	5.08	42	2
NSP6_3	NSP6	Q86UA1	Pre-mRNA-processing factor 39 OS=Homo sapiens OX=9606 GN=PRPF39 PE=1 SV=3	PRPF39	0	6.073	4	3	3	3	1	669	78.4	5.4	0	3
NSP6_3	NSP6	P68431	Histone H3.1 OS=Homo sapiens OX=9606 GN=H3C1 PE=1 SV=2	H3C1	0	6.029	12	2	2	2	1	136	15.4	11.12	65	2
NSP6_3	NSP6	O94864	STAGA complex 65 subunit gamma OS=Homo sapiens OX=9606 GN=SUPT7L PE=1 SV=1	SUPT7L	0	6.021	7	2	2	2	1	414	46.2	5.12	30	2
NSP6_3	NSP6	Q4G0F5	Vacuolar protein sorting-associated protein 26B OS=Homo sapiens OX=9606 GN=VPS26B PE=1 SV=2	VPS26B	0	6.004	5	2	2	1	1	336	39.1	7.36	47	2
NSP6_3	NSP6	P61073	C-X-C chemokine receptor type 4 OS=Homo sapiens OX=9606 GN=CXCR4 PE=1 SV=1	CXCR4	0	5.978	3	1	2	1	1	352	39.7	8.21	50	1
NSP6_3	NSP6	Q9H6X2	Anthrax toxin receptor 1 OS=Homo sapiens OX=9606 GN=ANTXR1 PE=1 SV=2	ANTXR1	0	5.852	3	2	2	2	1	564	62.7	7.61	0	2
NSP6_3	NSP6	O14524	Nuclear envelope integral membrane protein 1 OS=Homo sapiens OX=9606 GN=NEMP1 PE=1 SV=2	NEMP1	0	5.815	3	2	3	2	1	444	50.6	6.93	55	2
NSP6_3	NSP6	Q9UM47	Neurogenic locus notch homolog protein 3 OS=Homo sapiens OX=9606 GN=NOTCH3 PE=1 SV=2	NOTCH3	0	5.704	1	2	2	2	1	2321	243.5	5.39	25	2
NSP6_3	NSP6	O75911	Short-chain dehydrogenase/reductase 3 OS=Homo sapiens OX=9606 GN=DHRS3 PE=1 SV=2	DHRS3	0	5.595	6	1	2	1	1	302	33.5	8.84	23	1
NSP6_3	NSP6	Q9NXJ5	Pyroglutamyl-peptidase 1 OS=Homo sapiens OX=9606 GN=PGPEP1 PE=1 SV=1	PGPEP1	0	5.555	13	2	2	2	1	209	23.1	5.9	30	2
NSP6_3	NSP6	Q9ULK5	Vang-like protein 2 OS=Homo sapiens OX=9606 GN=VANGL2 PE=1 SV=2	VANGL2	0	5.498	5	2	2	2	1	521	59.7	9.22	14	2
NSP6_3	NSP6	Q96A26	Protein FAM162A OS=Homo sapiens OX=9606 GN=FAM162A PE=1 SV=2	FAM162A	0	5.368	12	2	2	2	1	154	17.3	9.77	23	2
NSP6_3	NSP6	Q14534	Squalene monooxygenase OS=Homo sapiens OX=9606 GN=SQLE PE=1 SV=3	SQLE	0	5.182	4	2	2	2	1	574	63.9	8.63	0	2
NSP6_3	NSP6	O94898	Leucine-rich repeats and immunoglobulin-like domains protein 2 OS=Homo sapiens OX=9606 GN=LRIG2 PE=1 SV=3	LRIG2	0	4.989	2	2	2	1	1	1065	118.9	5.55	0	2
NSP6_3	NSP6	Q9BTT0	Acidic leucine-rich nuclear phosphoprotein 32 family member E OS=Homo sapiens OX=9606 GN=ANP32E PE=1 SV=1	ANP32E	0	4.84	8	2	2	2	1	268	30.7	3.85	0	2
NSP6_3	NSP6	P51511	Matrix metalloproteinase-15 OS=Homo sapiens OX=9606 GN=MMP15 PE=1 SV=1	MMP15	0	4.772	3	2	2	2	1	669	75.8	7.46	0	2
NSP6_3	NSP6	Q8IUS5	Epoxide hydrolase 4 OS=Homo sapiens OX=9606 GN=EPHX4 PE=1 SV=2	EPHX4	0	4.687	5	2	2	2	1	362	42.3	8.35	0	2
NSP6_3	NSP6	Q96HW7	Integrator complex subunit 4 OS=Homo sapiens OX=9606 GN=INTS4 PE=1 SV=2	INTS4	0	4.607	2	2	2	2	1	963	108.1	6.44	53	2
NSP6_3	NSP6	P10586	Receptor-type tyrosine-protein phosphatase F OS=Homo sapiens OX=9606 GN=PTPRF PE=1 SV=2	PTPRF	0	4.5	1	2	2	2	1	1907	212.7	6.3	32	2
NSP6_3	NSP6	P13498	Cytochrome b-245 light chain OS=Homo sapiens OX=9606 GN=CYBA PE=1 SV=3	CYBA	0	4.182	11	2	2	2	1	195	21	9.54	25	2
NSP6_3	NSP6	Q13596	Sorting nexin-1 OS=Homo sapiens OX=9606 GN=SNX1 PE=1 SV=3	SNX1	0	4.146	5	2	2	2	1	522	59	5.15	16	2
NSP6_3	NSP6	P55061	Bax inhibitor 1 OS=Homo sapiens OX=9606 GN=TMBIM6 PE=1 SV=2	TMBIM6	0	3.839	9	2	2	2	1	237	26.5	8.54	29	2
NSP6_3	NSP6	O75844	CAAX prenyl protease 1 homolog OS=Homo sapiens OX=9606 GN=ZMPSTE24 PE=1 SV=2	ZMPSTE24	0	3.814	5	2	2	2	1	475	54.8	7.49	0	2
NSP6_3	NSP6	Q9UBV7	Beta-1,4-galactosyltransferase 7 OS=Homo sapiens OX=9606 GN=B4GALT7 PE=1 SV=1	B4GALT7	0	3.66	6	2	2	2	1	327	37.4	8.98	48	2
NSP6_3	NSP6	O95747	Serine/threonine-protein kinase OSR1 OS=Homo sapiens OX=9606 GN=OXSR1 PE=1 SV=1	OXSR1	0	3.605	3	2	3	1	1	527	58	6.43	34	2
NSP6_3	NSP6	Q2M3G4	Protein Shroom1 OS=Homo sapiens OX=9606 GN=SHROOM1 PE=1 SV=1	SHROOM1	0	3.534	2	1	2	1	1	852	90.7	6.15	52	1
NSP6_3	NSP6	Q15475	Homeobox protein SIX1 OS=Homo sapiens OX=9606 GN=SIX1 PE=1 SV=1	SIX1	0	3.452	9	2	3	2	1	284	32.2	9.14	16	2
NSP6_3	NSP6	Q14596	Next to BRCA1 gene 1 protein OS=Homo sapiens OX=9606 GN=NBR1 PE=1 SV=3	NBR1	0	3.194	2	2	2	2	1	966	107.3	5.12	0	2
NSP6_3	NSP6	Q5SGD2	Protein phosphatase 1L OS=Homo sapiens OX=9606 GN=PPM1L PE=1 SV=1	PPM1L	0	3.159	3	1	2	1	1	360	41	5.87	0	1
NSP6_3	NSP6	Q9H1U9	Solute carrier family 25 member 51 OS=Homo sapiens OX=9606 GN=SLC25A51 PE=2 SV=1	SLC25A51	0	3.158	5	2	2	2	1	297	33.7	9.44	29	2
NSP6_3	NSP6	Q13362	Serine/threonine-protein phosphatase 2A 56 kDa regulatory subunit gamma isoform OS=Homo sapiens OX=9606 GN=PPP2R5C PE=1 SV=3	PPP2R5C	0	2.864	3	2	2	2	1	524	61	6.87	24	2
NSP6_3	NSP6	Q13751	Laminin subunit beta-3 OS=Homo sapiens OX=9606 GN=LAMB3 PE=1 SV=1	LAMB3	0	2.298	2	2	2	2	1	1172	129.5	7.21	0	2
NSP7_1	NSP7	Q9HCM7	Fibrosin-1-like protein OS=Homo sapiens OX=9606 GN=FBRSL1 PE=1 SV=4	FBRSL1	0	57.919	24	14	16	14	1	1045	110.8	9.67	216	14
NSP7_1	NSP7	Q14152	Eukaryotic translation initiation factor 3 subunit A OS=Homo sapiens OX=9606 GN=EIF3A PE=1 SV=1	EIF3A	0	48.308	15	18	19	18	1	1382	166.5	6.79	178	18
NSP7_1	NSP7	Q7Z478	ATP-dependent RNA helicase DHX29 OS=Homo sapiens OX=9606 GN=DHX29 PE=1 SV=2	DHX29	0	44.416	15	16	16	16	1	1369	155.1	8.09	228	16
NSP7_1	NSP7	Q15717	ELAV-like protein 1 OS=Homo sapiens OX=9606 GN=ELAVL1 PE=1 SV=2	ELAVL1	0	43.517	47	12	18	11	1	326	36.1	9.17	336	12
NSP7_1	NSP7	O75420	GRB10-interacting GYF protein 1 OS=Homo sapiens OX=9606 GN=GIGYF1 PE=1 SV=2	GIGYF1	0	40.73	20	14	14	13	1	1035	114.5	5.39	164	14
NSP7_1	NSP7	Q92600	CCR4-NOT transcription complex subunit 9 OS=Homo sapiens OX=9606 GN=CNOT9 PE=1 SV=1	CNOT9	0	36.132	28	6	8	6	1	299	33.6	8.03	211	6
NSP7_1	NSP7	P10412	Histone H1.4 OS=Homo sapiens OX=9606 GN=H1-4 PE=1 SV=2	H1-4	0	32.919	27	7	9	2	1	219	21.9	11.03	166	7
NSP7_1	NSP7	Q9Y262	Eukaryotic translation initiation factor 3 subunit L OS=Homo sapiens OX=9606 GN=EIF3L PE=1 SV=1	EIF3L	0	32.871	18	9	11	9	1	564	66.7	6.34	168	9
NSP7_1	NSP7	P16403	Histone H1.2 OS=Homo sapiens OX=9606 GN=H1-2 PE=1 SV=2	H1-2	0	28.885	27	6	8	1	1	213	21.4	10.93	165	6
NSP7_1	NSP7	O75376	Nuclear receptor corepressor 1 OS=Homo sapiens OX=9606 GN=NCOR1 PE=1 SV=2	NCOR1	0	27.563	8	10	10	10	1	2440	270	7.11	64	10
NSP7_1	NSP7	P62805	Histone H4 OS=Homo sapiens OX=9606 GN=H4C1 PE=1 SV=2	H4C1	0	25.82	45	5	7	5	1	103	11.4	11.36	166	5
NSP7_1	NSP7	O95628	CCR4-NOT transcription complex subunit 4 OS=Homo sapiens OX=9606 GN=CNOT4 PE=1 SV=3	CNOT4	0	21.144	21	8	10	8	1	575	63.5	7.03	66	8
NSP7_1	NSP7	Q9H6R7	WD repeat and coiled-coil-containing protein OS=Homo sapiens OX=9606 GN=WDCP PE=1 SV=1	WDCP	0	20.516	12	6	7	6	1	721	79.1	6.7	111	6
NSP7_1	NSP7	P17612	cAMP-dependent protein kinase catalytic subunit alpha OS=Homo sapiens OX=9606 GN=PRKACA PE=1 SV=2	PRKACA	0	17.373	16	5	5	2	1	351	40.6	8.79	81	5
NSP7_1	NSP7	Q5VUA4	Zinc finger protein 318 OS=Homo sapiens OX=9606 GN=ZNF318 PE=1 SV=2	ZNF318	0	14.564	4	6	6	6	1	2279	251	7.2	54	6
NSP7_1	NSP7	Q12768	WASH complex subunit 5 OS=Homo sapiens OX=9606 GN=WASHC5 PE=1 SV=1	WASHC5	0	14.521	7	6	6	6	1	1159	134.2	6.98	79	6
NSP7_1	NSP7	O75821	Eukaryotic translation initiation factor 3 subunit G OS=Homo sapiens OX=9606 GN=EIF3G PE=1 SV=2	EIF3G	0	9.546	18	3	4	3	1	320	35.6	6.13	55	3
NSP7_1	NSP7	O43294	Transforming growth factor beta-1-induced transcript 1 protein OS=Homo sapiens OX=9606 GN=TGFB1I1 PE=1 SV=2	TGFB1I1	0	9.004	5	2	2	2	1	461	49.8	7.03	98	2
NSP7_1	NSP7	Q5VSL9	Striatin-interacting protein 1 OS=Homo sapiens OX=9606 GN=STRIP1 PE=1 SV=1	STRIP1	0	7.107	2	2	2	2	1	837	95.5	6.29	58	2
NSP7_1	NSP7	Q9H410	Kinetochore-associated protein DSN1 homolog OS=Homo sapiens OX=9606 GN=DSN1 PE=1 SV=2	DSN1	0	6.328	6	2	2	2	1	356	40	7.05	41	2
NSP7_1	NSP7	A1X283	SH3 and PX domain-containing protein 2B OS=Homo sapiens OX=9606 GN=SH3PXD2B PE=1 SV=3	SH3PXD2B	0	6.287	4	2	2	2	1	911	101.5	8.69	31	2
NSP7_1	NSP7	Q9UGP4	LIM domain-containing protein 1 OS=Homo sapiens OX=9606 GN=LIMD1 PE=1 SV=1	LIMD1	0	6.056	5	2	2	2	1	676	72.1	6.65	44	2
NSP7_1	NSP7	Q13769	THO complex subunit 5 homolog OS=Homo sapiens OX=9606 GN=THOC5 PE=1 SV=2	THOC5	0	5.687	3	2	2	2	1	683	78.5	6.87	51	2
NSP7_1	NSP7	Q96ES7	SAGA-associated factor 29 OS=Homo sapiens OX=9606 GN=SGF29 PE=1 SV=1	SGF29	0	4.59	9	2	2	2	1	293	33.2	8.1	33	2
NSP7_1	NSP7	Q9NZN3	EH domain-containing protein 3 OS=Homo sapiens OX=9606 GN=EHD3 PE=1 SV=2	EHD3	0	4.45	3	2	2	2	1	535	60.8	6.57	24	2
NSP7_1	NSP7	O43396	Thioredoxin-like protein 1 OS=Homo sapiens OX=9606 GN=TXNL1 PE=1 SV=3	TXNL1	0	4.279	10	2	2	2	1	289	32.2	4.96	29	2
NSP7_2	NSP7	Q9NRA8	Eukaryotic translation initiation factor 4E transporter OS=Homo sapiens OX=9606 GN=EIF4ENIF1 PE=1 SV=2	EIF4ENIF1	0	73.925	36	22	27	22	1	985	108.1	8.32	251	22
NSP7_2	NSP7	Q9HCM7	Fibrosin-1-like protein OS=Homo sapiens OX=9606 GN=FBRSL1 PE=1 SV=4	FBRSL1	0	40.506	22	12	14	12	1	1045	110.8	9.67	172	12
NSP7_2	NSP7	Q9P2N5	RNA-binding protein 27 OS=Homo sapiens OX=9606 GN=RBM27 PE=1 SV=2	RBM27	0	34.923	15	11	12	9	1	1060	118.6	9.19	247	11
NSP7_2	NSP7	A5A3E0	POTE ankyrin domain family member F OS=Homo sapiens OX=9606 GN=POTEF PE=1 SV=2	POTEF	0	32.907	9	8	19	2	1	1075	121.4	6.2	344	8
NSP7_2	NSP7	P51610	Host cell factor 1 OS=Homo sapiens OX=9606 GN=HCFC1 PE=1 SV=2	HCFC1	0	32.257	8	13	13	13	1	2035	208.6	7.46	207	13
NSP7_2	NSP7	P78344	Eukaryotic translation initiation factor 4 gamma 2 OS=Homo sapiens OX=9606 GN=EIF4G2 PE=1 SV=1	EIF4G2	0	31.88	11	10	14	10	1	907	102.3	7.14	223	10
NSP7_2	NSP7	Q5SQN1	Synaptosomal-associated protein 47 OS=Homo sapiens OX=9606 GN=SNAP47 PE=1 SV=3	SNAP47	0	30.19	29	10	13	10	1	464	52.5	8.69	177	10
NSP7_2	NSP7	A6NHR9	Structural maintenance of chromosomes flexible hinge domain-containing protein 1 OS=Homo sapiens OX=9606 GN=SMCHD1 PE=1 SV=2	SMCHD1	0	23.762	6	10	11	10	1	2005	226.2	7.3	150	10
NSP7_2	NSP7	P41219	Peripherin OS=Homo sapiens OX=9606 GN=PRPH PE=1 SV=2	PRPH	0	21.31	15	8	10	4	1	470	53.6	5.47	105	8
NSP7_2	NSP7	P62805	Histone H4 OS=Homo sapiens OX=9606 GN=H4C1 PE=1 SV=2	H4C1	0	15.433	45	5	7	5	1	103	11.4	11.36	127	5
NSP7_2	NSP7	Q8N163	Cell cycle and apoptosis regulator protein 2 OS=Homo sapiens OX=9606 GN=CCAR2 PE=1 SV=2	CCAR2	0	14.211	10	7	7	7	1	923	102.8	5.22	97	7
NSP7_2	NSP7	P04908	Histone H2A type 1-B/E OS=Homo sapiens OX=9606 GN=H2AC4 PE=1 SV=2	H2AC4	0	13.703	58	4	6	1	1	130	14.1	11.05	81	4
NSP7_2	NSP7	P17612	cAMP-dependent protein kinase catalytic subunit alpha OS=Homo sapiens OX=9606 GN=PRKACA PE=1 SV=2	PRKACA	0	12.774	16	5	5	5	1	351	40.6	8.79	59	5
NSP7_2	NSP7	Q9UKX7	Nuclear pore complex protein Nup50 OS=Homo sapiens OX=9606 GN=NUP50 PE=1 SV=2	NUP50	0	12.241	16	4	4	4	1	468	50.1	7.06	97	4
NSP7_2	NSP7	O43815	Striatin OS=Homo sapiens OX=9606 GN=STRN PE=1 SV=4	STRN	0	11.794	9	5	5	4	1	780	86.1	5.27	70	5
NSP7_2	NSP7	O43318	Mitogen-activated protein kinase kinase kinase 7 OS=Homo sapiens OX=9606 GN=MAP3K7 PE=1 SV=1	MAP3K7	0	10.804	9	4	4	4	1	606	67.2	7.11	53	4
NSP7_2	NSP7	Q96GX5	Serine/threonine-protein kinase greatwall OS=Homo sapiens OX=9606 GN=MASTL PE=1 SV=1	MASTL	0	10.337	7	4	4	4	1	879	97.3	5.99	68	4
NSP7_2	NSP7	Q9P2M7	Cingulin OS=Homo sapiens OX=9606 GN=CGN PE=1 SV=2	CGN	0	10.016	5	4	5	4	1	1197	136.3	5.54	85	4
NSP7_2	NSP7	Q96RN5	Mediator of RNA polymerase II transcription subunit 15 OS=Homo sapiens OX=9606 GN=MED15 PE=1 SV=2	MED15	0	8.814	4	2	3	2	1	788	86.7	9.42	28	2
NSP7_2	NSP7	Q6DKJ4	Nucleoredoxin OS=Homo sapiens OX=9606 GN=NXN PE=1 SV=2	NXN	0	8.624	14	4	4	4	1	435	48.4	4.97	61	4
NSP7_2	NSP7	Q641Q2	WASH complex subunit 2A OS=Homo sapiens OX=9606 GN=WASHC2A PE=1 SV=3	WASHC2A	0	7.527	4	3	3	3	1	1341	147.1	4.81	36	3
NSP7_2	NSP7	Q9UIV1	CCR4-NOT transcription complex subunit 7 OS=Homo sapiens OX=9606 GN=CNOT7 PE=1 SV=3	CNOT7	0	6.644	12	2	2	2	1	285	32.7	4.84	59	2
NSP7_2	NSP7	Q8TAA3	Proteasome subunit alpha-type 8 OS=Homo sapiens OX=9606 GN=PSMA8 PE=2 SV=3	PSMA8	0	6.047	10	2	2	2	1	256	28.5	8.98	44	2
NSP7_2	NSP7	Q15019	Septin-2 OS=Homo sapiens OX=9606 GN=SEPTIN2 PE=1 SV=1	SEPTIN2	0	5.36	9	2	2	2	1	361	41.5	6.6	33	2
NSP7_2	NSP7	Q96BN2	Transcriptional adapter 1 OS=Homo sapiens OX=9606 GN=TADA1 PE=1 SV=1	TADA1	0	5.359	9	2	2	2	1	335	37.4	7.39	38	2
NSP7_2	NSP7	Q5VSL9	Striatin-interacting protein 1 OS=Homo sapiens OX=9606 GN=STRIP1 PE=1 SV=1	STRIP1	0	5.017	2	2	2	2	1	837	95.5	6.29	53	2
NSP7_2	NSP7	Q9BQ87	F-box-like/WD repeat-containing protein TBL1Y OS=Homo sapiens OX=9606 GN=TBL1Y PE=1 SV=1	TBL1Y	0	4.984	8	2	2	2	1	522	56.7	5.62	42	2
NSP7_2	NSP7	P68431	Histone H3.1 OS=Homo sapiens OX=9606 GN=H3C1 PE=1 SV=2	H3C1	0	4.981	13	2	2	2	1	136	15.4	11.12	44	2
NSP7_2	NSP7	Q15042	Rab3 GTPase-activating protein catalytic subunit OS=Homo sapiens OX=9606 GN=RAB3GAP1 PE=1 SV=3	RAB3GAP1	0	4.912	4	3	3	3	1	981	110.5	5.55	16	3
NSP7_2	NSP7	Q15691	Microtubule-associated protein RP/EB family member 1 OS=Homo sapiens OX=9606 GN=MAPRE1 PE=1 SV=3	MAPRE1	0	4.826	7	1	2	1	1	268	30	5.14	0	1
NSP7_2	NSP7	P30038	Delta-1-pyrroline-5-carboxylate dehydrogenase, mitochondrial OS=Homo sapiens OX=9606 GN=ALDH4A1 PE=1 SV=3	ALDH4A1	0	4.07	5	2	2	2	1	563	61.7	8.07	26	2
NSP7_2	NSP7	P61077	Ubiquitin-conjugating enzyme E2 D3 OS=Homo sapiens OX=9606 GN=UBE2D3 PE=1 SV=1	UBE2D3	0	3.512	14	2	2	2	1	147	16.7	7.8	33	2
NSP7_2	NSP7	Q8N3X1	Formin-binding protein 4 OS=Homo sapiens OX=9606 GN=FNBP4 PE=1 SV=3	FNBP4	0	2.991	3	2	2	2	1	1017	110.2	4.74	0	2
NSP7_2	NSP7	P52298	Nuclear cap-binding protein subunit 2 OS=Homo sapiens OX=9606 GN=NCBP2 PE=1 SV=1	NCBP2	0	1.952	7	1	2	1	1	156	18	8.21	32	1
NSP7_3	NSP7	Q9HAH7	Probable fibrosin-1 OS=Homo sapiens OX=9606 GN=FBRS PE=1 SV=3	FBRS	0	28.41	35	10	12	10	1	460	48.4	9.95	94	10
NSP7_3	NSP7	Q13347	Eukaryotic translation initiation factor 3 subunit I OS=Homo sapiens OX=9606 GN=EIF3I PE=1 SV=1	EIF3I	0	27.972	37	9	10	9	1	325	36.5	5.64	163	9
NSP7_3	NSP7	Q92600	CCR4-NOT transcription complex subunit 9 OS=Homo sapiens OX=9606 GN=CNOT9 PE=1 SV=1	CNOT9	0	20.388	21	5	8	5	1	299	33.6	8.03	111	5
NSP7_3	NSP7	Q96I25	Splicing factor 45 OS=Homo sapiens OX=9606 GN=RBM17 PE=1 SV=1	RBM17	0	19.072	19	6	8	6	1	401	44.9	5.97	44	6
NSP7_3	NSP7	P54259	Atrophin-1 OS=Homo sapiens OX=9606 GN=ATN1 PE=1 SV=3	ATN1	0	18.734	13	7	7	7	1	1190	125.3	8.98	83	7
NSP7_3	NSP7	Q12768	WASH complex subunit 5 OS=Homo sapiens OX=9606 GN=WASHC5 PE=1 SV=1	WASHC5	0	17.91	6	6	6	6	1	1159	134.2	6.98	133	6
NSP7_3	NSP7	Q8N163	Cell cycle and apoptosis regulator protein 2 OS=Homo sapiens OX=9606 GN=CCAR2 PE=1 SV=2	CCAR2	0	17.155	10	7	7	7	1	923	102.8	5.22	80	7
NSP7_3	NSP7	P06899	Histone H2B type 1-J OS=Homo sapiens OX=9606 GN=H2BC11 PE=1 SV=3	H2BC11	0	14.108	25	3	4	3	1	126	13.9	10.32	156	3
NSP7_3	NSP7	Q96GX5	Serine/threonine-protein kinase greatwall OS=Homo sapiens OX=9606 GN=MASTL PE=1 SV=1	MASTL	0	10.779	7	4	4	4	1	879	97.3	5.99	75	4
NSP7_3	NSP7	Q641Q2	WASH complex subunit 2A OS=Homo sapiens OX=9606 GN=WASHC2A PE=1 SV=3	WASHC2A	0	8.64	4	3	3	3	1	1341	147.1	4.81	28	3
NSP7_3	NSP7	Q8TEU7	Rap guanine nucleotide exchange factor 6 OS=Homo sapiens OX=9606 GN=RAPGEF6 PE=1 SV=2	RAPGEF6	0	7.755	4	4	4	4	1	1601	179.3	6.4	0	4
NSP7_3	NSP7	Q9UHD8	Septin-9 OS=Homo sapiens OX=9606 GN=SEPTIN9 PE=1 SV=2	SEPTIN9	0	7.563	9	2	2	2	1	586	65.4	8.97	27	2
NSP7_3	NSP7	P22694	cAMP-dependent protein kinase catalytic subunit beta OS=Homo sapiens OX=9606 GN=PRKACB PE=1 SV=2	PRKACB	0	6.588	6	2	2	1	1	351	40.6	8.78	68	2
NSP7_3	NSP7	Q5T481	RNA-binding protein 20 OS=Homo sapiens OX=9606 GN=RBM20 PE=1 SV=3	RBM20	0	5.836	3	2	2	2	1	1227	134.3	5.69	28	2
NSP7_3	NSP7	Q9UIV1	CCR4-NOT transcription complex subunit 7 OS=Homo sapiens OX=9606 GN=CNOT7 PE=1 SV=3	CNOT7	0	5.552	11	2	2	2	1	285	32.7	4.84	42	2
NSP7_3	NSP7	Q15019	Septin-2 OS=Homo sapiens OX=9606 GN=SEPTIN2 PE=1 SV=1	SEPTIN2	0	5.132	10	2	2	2	1	361	41.5	6.6	45	2
NSP7_3	NSP7	Q15691	Microtubule-associated protein RP/EB family member 1 OS=Homo sapiens OX=9606 GN=MAPRE1 PE=1 SV=3	MAPRE1	0	3.889	7	1	2	1	1	268	30	5.14	0	1
NSP7_3	NSP7	O75717	WD repeat and HMG-box DNA-binding protein 1 OS=Homo sapiens OX=9606 GN=WDHD1 PE=1 SV=1	WDHD1	0	3.669	2	2	2	2	1	1129	125.9	5.62	50	2
NSP7_3	NSP7	P61077	Ubiquitin-conjugating enzyme E2 D3 OS=Homo sapiens OX=9606 GN=UBE2D3 PE=1 SV=1	UBE2D3	0	3.641	14	2	2	2	1	147	16.7	7.8	26	2
NSP7_3	NSP7	Q96BN2	Transcriptional adapter 1 OS=Homo sapiens OX=9606 GN=TADA1 PE=1 SV=1	TADA1	0	3.592	9	2	2	2	1	335	37.4	7.39	16	2
NSP7_3	NSP7	O60271	C-Jun-amino-terminal kinase-interacting protein 4 OS=Homo sapiens OX=9606 GN=SPAG9 PE=1 SV=4	SPAG9	0	3.534	2	2	2	2	1	1321	146.1	5.15	17	2
NSP7_3	NSP7	Q8IX12	Cell division cycle and apoptosis regulator protein 1 OS=Homo sapiens OX=9606 GN=CCAR1 PE=1 SV=2	CCAR1	0	3.314	1	2	2	2	1	1150	132.7	5.76	42	2
NSP8_1	NSP8	P14618	Pyruvate kinase PKM OS=Homo sapiens OX=9606 GN=PKM PE=1 SV=4	PKM	0	170.459	50	25	53	24	1	531	57.9	7.84	1444	25
NSP8_1	NSP8	P21333	Filamin-A OS=Homo sapiens OX=9606 GN=FLNA PE=1 SV=4	FLNA	0	119.48	19	32	39	30	1	2647	280.6	6.06	748	32
NSP8_1	NSP8	O00159	Unconventional myosin-Ic OS=Homo sapiens OX=9606 GN=MYO1C PE=1 SV=4	MYO1C	0	87.315	26	24	28	24	1	1063	121.6	9.41	613	24
NSP8_1	NSP8	Q9UM54	Unconventional myosin-VI OS=Homo sapiens OX=9606 GN=MYO6 PE=1 SV=4	MYO6	0	76.465	20	21	25	21	1	1294	149.6	8.53	561	21
NSP8_1	NSP8	O43795	Unconventional myosin-Ib OS=Homo sapiens OX=9606 GN=MYO1B PE=1 SV=3	MYO1B	0	59.574	20	16	20	16	1	1136	131.9	9.38	356	16
NSP8_1	NSP8	Q7Z406	Myosin-14 OS=Homo sapiens OX=9606 GN=MYH14 PE=1 SV=2	MYH14	0	57.809	12	18	20	11	1	1995	227.7	5.6	453	18
NSP8_1	NSP8	Q01082	Spectrin beta chain, non-erythrocytic 1 OS=Homo sapiens OX=9606 GN=SPTBN1 PE=1 SV=2	SPTBN1	0	53.423	9	15	17	15	1	2364	274.4	5.57	326	15
NSP8_1	NSP8	Q9NRN7	L-aminoadipate-semialdehyde dehydrogenase-phosphopantetheinyl transferase OS=Homo sapiens OX=9606 GN=AASDHPPT PE=1 SV=2	AASDHPPT	0	49.115	39	11	17	11	1	309	35.8	6.8	332	11
NSP8_1	NSP8	Q16539	Mitogen-activated protein kinase 14 OS=Homo sapiens OX=9606 GN=MAPK14 PE=1 SV=3	MAPK14	0	45.274	43	10	14	9	1	360	41.3	5.78	233	10
NSP8_1	NSP8	Q15181	Inorganic pyrophosphatase OS=Homo sapiens OX=9606 GN=PPA1 PE=1 SV=2	PPA1	0	39.032	41	7	10	6	1	289	32.6	5.86	269	7
NSP8_1	NSP8	P06753	Tropomyosin alpha-3 chain OS=Homo sapiens OX=9606 GN=TPM3 PE=1 SV=2	TPM3	0	34.637	33	10	13	6	1	285	32.9	4.72	179	10
NSP8_1	NSP8	Q9NYL9	Tropomodulin-3 OS=Homo sapiens OX=9606 GN=TMOD3 PE=1 SV=1	TMOD3	0	34.024	41	10	10	10	1	352	39.6	5.19	215	10
NSP8_1	NSP8	P09493	Tropomyosin alpha-1 chain OS=Homo sapiens OX=9606 GN=TPM1 PE=1 SV=2	TPM1	0	18.265	18	6	7	3	1	284	32.7	4.74	87	6
NSP8_1	NSP8	Q9BUP0	EF-hand domain-containing protein D1 OS=Homo sapiens OX=9606 GN=EFHD1 PE=1 SV=1	EFHD1	0	16.307	23	5	6	3	1	239	26.9	5.39	99	5
NSP8_1	NSP8	P28289	Tropomodulin-1 OS=Homo sapiens OX=9606 GN=TMOD1 PE=1 SV=1	TMOD1	0	13.188	18	5	5	5	1	359	40.5	5.1	103	5
NSP8_1	NSP8	P62820	Ras-related protein Rab-1A OS=Homo sapiens OX=9606 GN=RAB1A PE=1 SV=3	RAB1A	0	10.202	22	4	6	2	1	205	22.7	6.21	101	4
NSP8_1	NSP8	Q8NB37	Glutamine amidotransferase-like class 1 domain-containing protein 1 OS=Homo sapiens OX=9606 GN=GATD1 PE=1 SV=1	GATD1	0	7.98	10	2	3	2	1	220	23.3	6.61	48	2
NSP8_1	NSP8	P54727	UV excision repair protein RAD23 homolog B OS=Homo sapiens OX=9606 GN=RAD23B PE=1 SV=1	RAD23B	0	4.384	7	2	2	2	1	409	43.1	4.84	26	2
NSP8_1	NSP8	Q15911	Zinc finger homeobox protein 3 OS=Homo sapiens OX=9606 GN=ZFHX3 PE=1 SV=2	ZFHX3	0	3.261	1	2	2	2	1	3703	404.2	6.2	27	2
NSP8_2	NSP8	P14618	Pyruvate kinase PKM OS=Homo sapiens OX=9606 GN=PKM PE=1 SV=4	PKM	0	106.718	52	26	54	26	1	531	57.9	7.84	1405	26
NSP8_2	NSP8	Q9NY65	Tubulin alpha-8 chain OS=Homo sapiens OX=9606 GN=TUBA8 PE=1 SV=1	TUBA8	0	59.211	32	12	26	1	1	449	50.1	5.06	685	12
NSP8_2	NSP8	Q9NRN7	L-aminoadipate-semialdehyde dehydrogenase-phosphopantetheinyl transferase OS=Homo sapiens OX=9606 GN=AASDHPPT PE=1 SV=2	AASDHPPT	0	36.632	38	11	18	11	1	309	35.8	6.8	358	11
NSP8_2	NSP8	Q9NVH6	Trimethyllysine dioxygenase, mitochondrial OS=Homo sapiens OX=9606 GN=TMLHE PE=1 SV=1	TMLHE	0	29.099	31	11	15	11	1	421	49.5	7.72	257	11
NSP8_2	NSP8	P30048	Thioredoxin-dependent peroxide reductase, mitochondrial OS=Homo sapiens OX=9606 GN=PRDX3 PE=1 SV=3	PRDX3	0	19.157	29	7	8	7	1	256	27.7	7.78	199	7
NSP8_2	NSP8	Q8NBF2	NHL repeat-containing protein 2 OS=Homo sapiens OX=9606 GN=NHLRC2 PE=1 SV=1	NHLRC2	0	12.874	11	6	6	6	1	726	79.4	5.55	97	6
NSP8_2	NSP8	A6NMY6	Putative annexin A2-like protein OS=Homo sapiens OX=9606 GN=ANXA2P2 PE=5 SV=2	ANXA2P2	0	12.831	21	5	5	5	1	339	38.6	6.95	117	5
NSP8_2	NSP8	Q6DKJ4	Nucleoredoxin OS=Homo sapiens OX=9606 GN=NXN PE=1 SV=2	NXN	0	8.152	14	4	4	4	1	435	48.4	4.97	103	4
NSP8_2	NSP8	Q2T9J0	Peroxisomal leader peptide-processing protease OS=Homo sapiens OX=9606 GN=TYSND1 PE=1 SV=3	TYSND1	0	8.097	11	4	4	4	1	566	59.3	6.2	53	4
NSP8_2	NSP8	P14735	Insulin-degrading enzyme OS=Homo sapiens OX=9606 GN=IDE PE=1 SV=4	IDE	0	6.124	4	3	4	3	1	1019	117.9	6.61	36	3
NSP8_2	NSP8	P45983	Mitogen-activated protein kinase 8 OS=Homo sapiens OX=9606 GN=MAPK8 PE=1 SV=2	MAPK8	0	5.174	4	2	2	1	1	427	48.3	6.89	63	2
NSP8_2	NSP8	P36404	ADP-ribosylation factor-like protein 2 OS=Homo sapiens OX=9606 GN=ARL2 PE=1 SV=4	ARL2	0	4.573	10	2	2	2	1	184	20.9	6.34	49	2
NSP8_2	NSP8	P36405	ADP-ribosylation factor-like protein 3 OS=Homo sapiens OX=9606 GN=ARL3 PE=1 SV=2	ARL3	0	4.01	16	2	2	2	1	182	20.4	7.24	19	2
NSP8_2	NSP8	P59190	Ras-related protein Rab-15 OS=Homo sapiens OX=9606 GN=RAB15 PE=1 SV=1	RAB15	0	3.953	10	2	2	2	1	212	24.4	5.71	49	2
NSP8_2	NSP8	Q9H8M7	Ubiquitin carboxyl-terminal hydrolase MINDY-3 OS=Homo sapiens OX=9606 GN=MINDY3 PE=1 SV=1	MINDY3	0	2.876	7	2	2	2	1	445	49.7	4.77	21	2
NSP8_2	NSP8	Q8WVJ2	NudC domain-containing protein 2 OS=Homo sapiens OX=9606 GN=NUDCD2 PE=1 SV=1	NUDCD2	0	2.537	18	2	2	2	1	157	17.7	5.07	23	2
NSP8_3	NSP8	Q16891	MICOS complex subunit MIC60 OS=Homo sapiens OX=9606 GN=IMMT PE=1 SV=1	IMMT	0	179.633	53	33	48	33	1	758	83.6	6.48	878	33
NSP8_3	NSP8	Q13045	Protein flightless-1 homolog OS=Homo sapiens OX=9606 GN=FLII PE=1 SV=2	FLII	0	64.035	18	16	17	16	1	1269	144.7	6.05	315	16
NSP8_3	NSP8	Q9NRN7	L-aminoadipate-semialdehyde dehydrogenase-phosphopantetheinyl transferase OS=Homo sapiens OX=9606 GN=AASDHPPT PE=1 SV=2	AASDHPPT	0	56.45	39	12	18	12	1	309	35.8	6.8	307	12
NSP8_3	NSP8	Q16539	Mitogen-activated protein kinase 14 OS=Homo sapiens OX=9606 GN=MAPK14 PE=1 SV=3	MAPK14	0	50.446	47	12	15	11	1	360	41.3	5.78	244	12
NSP8_3	NSP8	O15020	Spectrin beta chain, non-erythrocytic 2 OS=Homo sapiens OX=9606 GN=SPTBN2 PE=1 SV=3	SPTBN2	0	38.594	6	11	11	7	1	2390	271.2	6.11	269	11
NSP8_3	NSP8	Q15181	Inorganic pyrophosphatase OS=Homo sapiens OX=9606 GN=PPA1 PE=1 SV=2	PPA1	0	37.908	39	7	10	6	1	289	32.6	5.86	256	7
NSP8_3	NSP8	Q96C19	EF-hand domain-containing protein D2 OS=Homo sapiens OX=9606 GN=EFHD2 PE=1 SV=1	EFHD2	0	35.102	37	9	11	7	1	240	26.7	5.2	253	9
NSP8_3	NSP8	O75531	Barrier-to-autointegration factor OS=Homo sapiens OX=9606 GN=BANF1 PE=1 SV=1	BANF1	0	27.869	43	3	5	3	1	89	10.1	6.09	140	3
NSP8_3	NSP8	Q9H9V9	2-oxoglutarate and iron-dependent oxygenase JMJD4 OS=Homo sapiens OX=9606 GN=JMJD4 PE=1 SV=2	JMJD4	0	27.868	18	6	8	6	1	463	52.5	6.21	148	6
NSP8_3	NSP8	P63208	S-phase kinase-associated protein 1 OS=Homo sapiens OX=9606 GN=SKP1 PE=1 SV=2	SKP1	0	26.689	48	6	7	6	1	163	18.6	4.54	195	6
NSP8_3	NSP8	P30048	Thioredoxin-dependent peroxide reductase, mitochondrial OS=Homo sapiens OX=9606 GN=PRDX3 PE=1 SV=3	PRDX3	0	24.758	25	5	8	5	1	256	27.7	7.78	179	5
NSP8_3	NSP8	Q9BRQ6	MICOS complex subunit MIC25 OS=Homo sapiens OX=9606 GN=CHCHD6 PE=1 SV=1	CHCHD6	0	22.365	22	3	5	3	1	235	26.4	8.85	155	3
NSP8_3	NSP8	P62805	Histone H4 OS=Homo sapiens OX=9606 GN=H4C1 PE=1 SV=2	H4C1	0	20.019	51	6	8	6	1	103	11.4	11.36	151	6
NSP8_3	NSP8	O43847	Nardilysin OS=Homo sapiens OX=9606 GN=NRDC PE=1 SV=3	NRDC	0	19.656	8	8	8	8	1	1151	131.6	4.98	129	8
NSP8_3	NSP8	Q9NQX4	Unconventional myosin-Vc OS=Homo sapiens OX=9606 GN=MYO5C PE=1 SV=2	MYO5C	0	17.488	4	4	5	1	1	1742	202.7	7.71	92	4
NSP8_3	NSP8	P53999	Activated RNA polymerase II transcriptional coactivator p15 OS=Homo sapiens OX=9606 GN=SUB1 PE=1 SV=3	SUB1	0	14.553	19	3	4	3	1	127	14.4	9.6	59	3
NSP8_3	NSP8	O14639	Actin-binding LIM protein 1 OS=Homo sapiens OX=9606 GN=ABLIM1 PE=1 SV=3	ABLIM1	0	11.894	9	4	4	4	1	778	87.6	8.59	67	4
NSP8_3	NSP8	P56134	ATP synthase subunit f, mitochondrial OS=Homo sapiens OX=9606 GN=ATP5MF PE=1 SV=3	ATP5MF	0	10.59	26	2	2	2	1	94	10.9	9.67	97	2
NSP8_3	NSP8	Q9UPQ0	LIM and calponin homology domains-containing protein 1 OS=Homo sapiens OX=9606 GN=LIMCH1 PE=1 SV=4	LIMCH1	0	9.258	5	4	4	4	1	1083	121.8	6.47	52	4
NSP8_3	NSP8	Q14571	Inositol 1,4,5-trisphosphate receptor type 2 OS=Homo sapiens OX=9606 GN=ITPR2 PE=1 SV=2	ITPR2	0	9.163	1	4	4	4	1	2701	307.9	6.43	61	4
NSP8_3	NSP8	Q8WYL5	Protein phosphatase Slingshot homolog 1 OS=Homo sapiens OX=9606 GN=SSH1 PE=1 SV=2	SSH1	0	8.961	4	3	3	3	1	1049	115.4	6.25	54	3
NSP8_3	NSP8	Q9BR76	Coronin-1B OS=Homo sapiens OX=9606 GN=CORO1B PE=1 SV=1	CORO1B	0	8.175	8	4	4	4	1	489	54.2	5.88	63	4
NSP8_3	NSP8	Q9UM22	Mammalian ependymin-related protein 1 OS=Homo sapiens OX=9606 GN=EPDR1 PE=1 SV=2	EPDR1	0	5.102	9	2	2	2	1	224	25.4	6.6	40	2
NSP8_3	NSP8	O60292	Signal-induced proliferation-associated 1-like protein 3 OS=Homo sapiens OX=9606 GN=SIPA1L3 PE=1 SV=3	SIPA1L3	0	5.064	2	2	2	2	1	1781	194.5	8.32	23	2
NSP9_1	NSP9	P11021	Endoplasmic reticulum chaperone BiP OS=Homo sapiens OX=9606 GN=HSPA5 PE=1 SV=2	HSPA5	0	316.187	52	37	174	35	1	654	72.3	5.16	4429	37
NSP9_1	NSP9	Q8NFF5	FAD synthase OS=Homo sapiens OX=9606 GN=FLAD1 PE=1 SV=1	FLAD1	0	100.329	34	14	23	14	1	587	65.2	6.93	413	14
NSP9_1	NSP9	P41250	Glycine--tRNA ligase OS=Homo sapiens OX=9606 GN=GARS1 PE=1 SV=3	GARS1	0	39.005	19	10	15	10	1	739	83.1	7.03	226	10
NSP9_1	NSP9	Q99426	Tubulin-folding cofactor B OS=Homo sapiens OX=9606 GN=TBCB PE=1 SV=2	TBCB	0	28.186	25	6	11	6	1	244	27.3	5.15	294	6
NSP9_1	NSP9	P48047	ATP synthase subunit O, mitochondrial OS=Homo sapiens OX=9606 GN=ATP5PO PE=1 SV=1	ATP5PO	0	14.403	26	4	4	4	1	213	23.3	9.96	82	4
NSP9_1	NSP9	Q86YT6	E3 ubiquitin-protein ligase MIB1 OS=Homo sapiens OX=9606 GN=MIB1 PE=1 SV=1	MIB1	0	14.034	4	3	4	3	1	1006	110.1	6.92	61	3
NSP9_1	NSP9	P06899	Histone H2B type 1-J OS=Homo sapiens OX=9606 GN=H2BC11 PE=1 SV=3	H2BC11	0	12.759	26	3	4	1	1	126	13.9	10.32	187	3
NSP9_1	NSP9	P56134	ATP synthase subunit f, mitochondrial OS=Homo sapiens OX=9606 GN=ATP5MF PE=1 SV=3	ATP5MF	0	10.49	12	1	2	1	1	94	10.9	9.67	63	1
NSP9_1	NSP9	P52888	Thimet oligopeptidase OS=Homo sapiens OX=9606 GN=THOP1 PE=1 SV=2	THOP1	0	8.443	7	4	4	4	1	689	78.8	6.05	48	4
NSP9_1	NSP9	Q9HBR0	Putative sodium-coupled neutral amino acid transporter 10 OS=Homo sapiens OX=9606 GN=SLC38A10 PE=1 SV=2	SLC38A10	0	1.685	1	1	3	1	1	1119	119.7	5.73	0	1
NSP9_2	NSP9	P23526	Adenosylhomocysteinase OS=Homo sapiens OX=9606 GN=AHCY PE=1 SV=4	AHCY	0	22.849	21	8	10	8	1	432	47.7	6.34	160	8
NSP9_2	NSP9	P04818	Thymidylate synthase OS=Homo sapiens OX=9606 GN=TYMS PE=1 SV=3	TYMS	0	13.674	11	2	2	2	1	313	35.7	7.01	104	2
NSP9_2	NSP9	P04908	Histone H2A type 1-B/E OS=Homo sapiens OX=9606 GN=H2AC4 PE=1 SV=2	H2AC4	0	8.003	27	3	5	3	1	130	14.1	11.05	67	3
NSP9_2	NSP9	Q8WVJ2	NudC domain-containing protein 2 OS=Homo sapiens OX=9606 GN=NUDCD2 PE=1 SV=1	NUDCD2	0	3.916	18	2	2	2	1	157	17.7	5.07	31	2
NSP9_2	NSP9	P24539	ATP synthase F(0) complex subunit B1, mitochondrial OS=Homo sapiens OX=9606 GN=ATP5PB PE=1 SV=2	ATP5PB	0	2.985	3	1	2	1	1	256	28.9	9.36	40	1
NSP9_3	NSP9	Q14240	Eukaryotic initiation factor 4A-II OS=Homo sapiens OX=9606 GN=EIF4A2 PE=1 SV=2	EIF4A2	0	27.528	21	6	7	1	1	407	46.4	5.48	196	6
NSP9_3	NSP9	P45984	Mitogen-activated protein kinase 9 OS=Homo sapiens OX=9606 GN=MAPK9 PE=1 SV=2	MAPK9	0	25.385	25	8	10	7	1	424	48.1	5.63	177	8
NSP9_3	NSP9	Q8NBF2	NHL repeat-containing protein 2 OS=Homo sapiens OX=9606 GN=NHLRC2 PE=1 SV=1	NHLRC2	0	15.898	8	4	6	4	1	726	79.4	5.55	95	4
NSP9_3	NSP9	P68036	Ubiquitin-conjugating enzyme E2 L3 OS=Homo sapiens OX=9606 GN=UBE2L3 PE=1 SV=1	UBE2L3	0	12.238	30	3	4	3	1	154	17.9	8.51	73	3
NSP9_3	NSP9	Q6P4I2	WD repeat-containing protein 73 OS=Homo sapiens OX=9606 GN=WDR73 PE=1 SV=1	WDR73	0	8.801	11	3	3	3	1	378	41.7	5.78	72	3
NSP9_3	NSP9	P12955	Xaa-Pro dipeptidase OS=Homo sapiens OX=9606 GN=PEPD PE=1 SV=3	PEPD	0	7.029	5	2	2	2	1	493	54.5	6	64	2
NSP9_3	NSP9	P49902	Cytosolic purine 5'-nucleotidase OS=Homo sapiens OX=9606 GN=NT5C2 PE=1 SV=1	NT5C2	0	4.026	5	2	2	2	1	561	64.9	6.14	28	2
ORF10_1	ORF10	P41250	Glycine--tRNA ligase OS=Homo sapiens OX=9606 GN=GARS1 PE=1 SV=3	GARS1	0	50.933	22	11	13	11	1	739	83.1	7.03	330	11
ORF10_1	ORF10	P10412	Histone H1.4 OS=Homo sapiens OX=9606 GN=H1-4 PE=1 SV=2	H1-4	0	20.873	25	7	8	1	1	219	21.9	11.03	189	7
ORF10_1	ORF10	Q8TAA3	Proteasome subunit alpha-type 8 OS=Homo sapiens OX=9606 GN=PSMA8 PE=2 SV=3	PSMA8	0	3.433	11	2	2	2	1	256	28.5	8.98	24	2
ORF10_1	ORF10	Q969Q5	Ras-related protein Rab-24 OS=Homo sapiens OX=9606 GN=RAB24 PE=1 SV=1	RAB24	0	2.387	5	1	2	1	1	203	23.1	6.23	0	1
ORF10_2	ORF10	P10412	Histone H1.4 OS=Homo sapiens OX=9606 GN=H1-4 PE=1 SV=2	H1-4	0	28.205	25	7	9	1	1	219	21.9	11.03	201	7
ORF10_2	ORF10	P05783	Keratin, type I cytoskeletal 18 OS=Homo sapiens OX=9606 GN=KRT18 PE=1 SV=2	KRT18	0	13.846	15	4	4	4	1	430	48	5.45	136	4
ORF10_3	ORF10	P59190	Ras-related protein Rab-15 OS=Homo sapiens OX=9606 GN=RAB15 PE=1 SV=1	RAB15	0	4.817	10	2	2	1	1	212	24.4	5.71	65	2
ORF10_3	ORF10	Q8WVV4	Protein POF1B OS=Homo sapiens OX=9606 GN=POF1B PE=1 SV=3	POF1B	0	4.285	5	2	2	2	1	589	68	6.32	45	2
ORF10_3	ORF10	P59998	Actin-related protein 2/3 complex subunit 4 OS=Homo sapiens OX=9606 GN=ARPC4 PE=1 SV=3	ARPC4	0	1.919	5	1	2	1	1	168	19.7	8.43	56	1
ORF14_1	ORF14	Q92616	eIF-2-alpha kinase activator GCN1 OS=Homo sapiens OX=9606 GN=GCN1 PE=1 SV=6	GCN1	0	237.868	28	55	75	55	1	2671	292.6	7.47	1727	55
ORF14_1	ORF14	Q6AI08	HEAT repeat-containing protein 6 OS=Homo sapiens OX=9606 GN=HEATR6 PE=1 SV=1	HEATR6	0	21.547	7	6	6	6	1	1181	128.7	7.03	218	6
ORF14_2	ORF14	Q562R1	Beta-actin-like protein 2 OS=Homo sapiens OX=9606 GN=ACTBL2 PE=1 SV=2	ACTBL2	0	53.633	30	9	76	3	1	376	42	5.59	1436	9
ORF14_2	ORF14	Q9NYL9	Tropomodulin-3 OS=Homo sapiens OX=9606 GN=TMOD3 PE=1 SV=1	TMOD3	0	30.906	36	8	10	8	1	352	39.6	5.19	225	8
ORF14_2	ORF14	P06753	Tropomyosin alpha-3 chain OS=Homo sapiens OX=9606 GN=TPM3 PE=1 SV=2	TPM3	0	30.544	31	10	13	4	1	285	32.9	4.72	146	10
ORF14_2	ORF14	Q9Y608	Leucine-rich repeat flightless-interacting protein 2 OS=Homo sapiens OX=9606 GN=LRRFIP2 PE=1 SV=1	LRRFIP2	0	23.123	13	5	7	5	1	721	82.1	6.95	175	5
ORF14_2	ORF14	Q96AB3	Isochorismatase domain-containing protein 2 OS=Homo sapiens OX=9606 GN=ISOC2 PE=1 SV=1	ISOC2	0	5.908	19	2	2	2	1	205	22.3	7.77	34	2
ORF14_3	ORF14	Q6Y7W6	GRB10-interacting GYF protein 2 OS=Homo sapiens OX=9606 GN=GIGYF2 PE=1 SV=1	GIGYF2	0	250.177	28	32	53	32	1	1299	150	5.54	1286	32
ORF14_3	ORF14	P49792	E3 SUMO-protein ligase RanBP2 OS=Homo sapiens OX=9606 GN=RANBP2 PE=1 SV=2	RANBP2	0	128.739	14	36	42	36	1	3224	358	6.2	684	36
ORF14_3	ORF14	Q3ZCM7	Tubulin beta-8 chain OS=Homo sapiens OX=9606 GN=TUBB8 PE=1 SV=2	TUBB8	0	96.253	21	10	76	1	1	444	49.7	4.89	1733	10
ORF14_3	ORF14	O43795	Unconventional myosin-Ib OS=Homo sapiens OX=9606 GN=MYO1B PE=1 SV=3	MYO1B	0	92.943	24	21	23	21	1	1136	131.9	9.38	406	21
ORF14_3	ORF14	O94832	Unconventional myosin-Id OS=Homo sapiens OX=9606 GN=MYO1D PE=1 SV=2	MYO1D	0	82.449	25	19	22	19	1	1006	116.1	9.39	460	19
ORF14_3	ORF14	O75420	GRB10-interacting GYF protein 1 OS=Homo sapiens OX=9606 GN=GIGYF1 PE=1 SV=2	GIGYF1	0	68.644	22	13	16	13	1	1035	114.5	5.39	300	13
ORF14_3	ORF14	Q9UM54	Unconventional myosin-VI OS=Homo sapiens OX=9606 GN=MYO6 PE=1 SV=4	MYO6	0	61.201	16	18	23	18	1	1294	149.6	8.53	259	18
ORF14_3	ORF14	Q9HCM7	Fibrosin-1-like protein OS=Homo sapiens OX=9606 GN=FBRSL1 PE=1 SV=4	FBRSL1	0	46.281	15	10	13	10	1	1045	110.8	9.67	195	10
ORF14_3	ORF14	P67936	Tropomyosin alpha-4 chain OS=Homo sapiens OX=9606 GN=TPM4 PE=1 SV=3	TPM4	0	35.667	27	8	9	4	1	248	28.5	4.69	172	8
ORF14_3	ORF14	P06753	Tropomyosin alpha-3 chain OS=Homo sapiens OX=9606 GN=TPM3 PE=1 SV=2	TPM3	0	34.562	27	8	11	3	1	285	32.9	4.72	113	8
ORF14_3	ORF14	O15020	Spectrin beta chain, non-erythrocytic 2 OS=Homo sapiens OX=9606 GN=SPTBN2 PE=1 SV=3	SPTBN2	0	34.391	6	10	10	8	1	2390	271.2	6.11	84	10
ORF14_3	ORF14	Q9H9S3	Protein transport protein Sec61 subunit alpha isoform 2 OS=Homo sapiens OX=9606 GN=SEC61A2 PE=2 SV=3	SEC61A2	0	30.072	16	7	9	1	1	476	52.2	8.06	210	7
ORF14_3	ORF14	O15091	Mitochondrial ribonuclease P catalytic subunit OS=Homo sapiens OX=9606 GN=PRORP PE=1 SV=2	PRORP	0	26.408	12	6	7	6	1	583	67.3	8.78	191	6
ORF14_3	ORF14	Q12792	Twinfilin-1 OS=Homo sapiens OX=9606 GN=TWF1 PE=1 SV=3	TWF1	0	24.941	15	4	5	4	1	350	40.3	6.96	168	4
ORF14_3	ORF14	Q6AI08	HEAT repeat-containing protein 6 OS=Homo sapiens OX=9606 GN=HEATR6 PE=1 SV=1	HEATR6	0	21.725	7	6	6	6	1	1181	128.7	7.03	135	6
ORF14_3	ORF14	P06899	Histone H2B type 1-J OS=Homo sapiens OX=9606 GN=H2BC11 PE=1 SV=3	H2BC11	0	19.266	25	3	4	1	1	126	13.9	10.32	164	3
ORF14_3	ORF14	Q05682	Caldesmon OS=Homo sapiens OX=9606 GN=CALD1 PE=1 SV=3	CALD1	0	19.105	11	5	5	5	1	793	93.2	5.66	112	5
ORF14_3	ORF14	P48047	ATP synthase subunit O, mitochondrial OS=Homo sapiens OX=9606 GN=ATP5PO PE=1 SV=1	ATP5PO	0	17.011	22	4	4	4	1	213	23.3	9.96	79	4
ORF14_3	ORF14	Q15025	TNFAIP3-interacting protein 1 OS=Homo sapiens OX=9606 GN=TNIP1 PE=1 SV=2	TNIP1	0	13.898	8	4	4	4	1	636	71.8	6.62	82	4
ORF14_3	ORF14	P56134	ATP synthase subunit f, mitochondrial OS=Homo sapiens OX=9606 GN=ATP5MF PE=1 SV=3	ATP5MF	0	11.4	26	2	2	2	1	94	10.9	9.67	91	2
ORF14_3	ORF14	P26639	Threonine--tRNA ligase 1, cytoplasmic OS=Homo sapiens OX=9606 GN=TARS1 PE=1 SV=3	TARS1	0	11.09	7	4	4	4	1	723	83.4	6.67	88	4
ORF14_3	ORF14	O60907	F-box-like/WD repeat-containing protein TBL1X OS=Homo sapiens OX=9606 GN=TBL1X PE=1 SV=3	TBL1X	0	9.831	7	3	4	1	1	577	62.5	6.55	26	3
ORF14_3	ORF14	Q6ZRY4	RNA-binding protein with multiple splicing 2 OS=Homo sapiens OX=9606 GN=RBPMS2 PE=1 SV=1	RBPMS2	0	9.24	16	3	3	3	1	209	22.5	8.6	55	3
ORF14_3	ORF14	Q9UGP4	LIM domain-containing protein 1 OS=Homo sapiens OX=9606 GN=LIMD1 PE=1 SV=1	LIMD1	0	8.375	4	2	2	2	1	676	72.1	6.65	24	2
ORF14_3	ORF14	P51157	Ras-related protein Rab-28 OS=Homo sapiens OX=9606 GN=RAB28 PE=1 SV=2	RAB28	0	6.455	9	2	3	2	1	221	24.8	5.97	74	2
ORF14_3	ORF14	P27544	Ceramide synthase 1 OS=Homo sapiens OX=9606 GN=CERS1 PE=1 SV=1	CERS1	0	5.83	6	2	4	2	1	350	39.5	9.04	68	2
ORF14_3	ORF14	O43294	Transforming growth factor beta-1-induced transcript 1 protein OS=Homo sapiens OX=9606 GN=TGFB1I1 PE=1 SV=2	TGFB1I1	0	5.003	6	2	2	2	1	461	49.8	7.03	45	2
ORF14_3	ORF14	Q92828	Coronin-2A OS=Homo sapiens OX=9606 GN=CORO2A PE=1 SV=2	CORO2A	0	4.629	6	2	2	2	1	525	59.7	8.05	19	2
ORF14_3	ORF14	P61077	Ubiquitin-conjugating enzyme E2 D3 OS=Homo sapiens OX=9606 GN=UBE2D3 PE=1 SV=1	UBE2D3	0	4.336	14	2	2	2	1	147	16.7	7.8	32	2
ORF14_3	ORF14	Q9NZN3	EH domain-containing protein 3 OS=Homo sapiens OX=9606 GN=EHD3 PE=1 SV=2	EHD3	0	3.895	4	2	2	2	1	535	60.8	6.57	26	2
ORF3a_1	ORF3a	Q99943	1-acyl-sn-glycerol-3-phosphate acyltransferase alpha OS=Homo sapiens OX=9606 GN=AGPAT1 PE=1 SV=2	AGPAT1	0	16.062	15	2	3	2	1	283	31.7	9.38	118	2
ORF3a_1	ORF3a	Q53GT1	Kelch-like protein 22 OS=Homo sapiens OX=9606 GN=KLHL22 PE=1 SV=2	KLHL22	0	10.851	8	4	4	4	1	634	71.6	5.49	80	4
ORF3a_1	ORF3a	Q16850	Lanosterol 14-alpha demethylase OS=Homo sapiens OX=9606 GN=CYP51A1 PE=1 SV=3	CYP51A1	0	8.558	5	2	2	2	1	503	56.8	8.53	56	2
ORF3a_1	ORF3a	Q15005	Signal peptidase complex subunit 2 OS=Homo sapiens OX=9606 GN=SPCS2 PE=1 SV=3	SPCS2	0	4.6	12	2	2	2	1	226	25	8.47	36	2
ORF3a_2	ORF3a	Q71U36	Tubulin alpha-1A chain OS=Homo sapiens OX=9606 GN=TUBA1A PE=1 SV=1	TUBA1A	0	228.263	53	25	187	1	1	451	50.1	5.06	4707	25
ORF3a_2	ORF3a	Q6Y7W6	GRB10-interacting GYF protein 2 OS=Homo sapiens OX=9606 GN=GIGYF2 PE=1 SV=1	GIGYF2	0	143.114	24	22	54	22	1	1299	150	5.54	1192	22
ORF3a_2	ORF3a	Q14157	Ubiquitin-associated protein 2-like OS=Homo sapiens OX=9606 GN=UBAP2L PE=1 SV=2	UBAP2L	0	92.973	31	17	38	17	1	1087	114.5	7.11	679	17
ORF3a_2	ORF3a	P55072	Transitional endoplasmic reticulum ATPase OS=Homo sapiens OX=9606 GN=VCP PE=1 SV=4	VCP	0	51.394	25	16	21	16	1	806	89.3	5.26	373	16
ORF3a_2	ORF3a	Q96F45	Zinc finger protein 503 OS=Homo sapiens OX=9606 GN=ZNF503 PE=1 SV=1	ZNF503	0	48.564	15	6	14	5	1	646	62.5	8.7	384	6
ORF3a_2	ORF3a	O75420	GRB10-interacting GYF protein 1 OS=Homo sapiens OX=9606 GN=GIGYF1 PE=1 SV=2	GIGYF1	0	34.742	17	9	14	9	1	1035	114.5	5.39	155	9
ORF3a_2	ORF3a	Q9P253	Vacuolar protein sorting-associated protein 18 homolog OS=Homo sapiens OX=9606 GN=VPS18 PE=1 SV=2	VPS18	0	19.995	9	6	6	6	1	973	110.1	6.07	124	6
ORF3a_2	ORF3a	O43294	Transforming growth factor beta-1-induced transcript 1 protein OS=Homo sapiens OX=9606 GN=TGFB1I1 PE=1 SV=2	TGFB1I1	0	6.345	9	2	2	2	1	461	49.8	7.03	48	2
ORF3a_2	ORF3a	Q9P0J7	E3 ubiquitin-protein ligase KCMF1 OS=Homo sapiens OX=9606 GN=KCMF1 PE=1 SV=2	KCMF1	0	6.122	8	2	2	2	1	381	41.9	5.66	44	2
ORF3a_2	ORF3a	O94788	Retinal dehydrogenase 2 OS=Homo sapiens OX=9606 GN=ALDH1A2 PE=1 SV=3	ALDH1A2	0	5.706	3	2	11	1	1	518	56.7	6.05	210	2
ORF3a_2	ORF3a	G2XKQ0	Small ubiquitin-related modifier 5 OS=Homo sapiens OX=9606 GN=SUMO1P1 PE=1 SV=2	SUMO1P1	0	5.216	19	2	2	2	1	101	11.5	5.52	53	2
ORF3a_3	ORF3a	Q6Y7W6	GRB10-interacting GYF protein 2 OS=Homo sapiens OX=9606 GN=GIGYF2 PE=1 SV=1	GIGYF2	0	200.598	27	26	58	26	1	1299	150	5.54	1372	26
ORF3a_3	ORF3a	P55072	Transitional endoplasmic reticulum ATPase OS=Homo sapiens OX=9606 GN=VCP PE=1 SV=4	VCP	0	78.314	23	16	24	16	1	806	89.3	5.26	464	16
ORF3a_3	ORF3a	P98170	E3 ubiquitin-protein ligase XIAP OS=Homo sapiens OX=9606 GN=XIAP PE=1 SV=2	XIAP	0	50.075	29	12	13	12	1	497	56.6	6.65	326	12
ORF3a_3	ORF3a	Q6S8J3	POTE ankyrin domain family member E OS=Homo sapiens OX=9606 GN=POTEE PE=2 SV=3	POTEE	0	48.327	7	7	41	1	1	1075	121.3	6.2	840	7
ORF3a_3	ORF3a	Q9ULV3	Cip1-interacting zinc finger protein OS=Homo sapiens OX=9606 GN=CIZ1 PE=1 SV=2	CIZ1	0	43.085	14	10	13	10	1	898	100	6.11	217	10
ORF3a_3	ORF3a	O15460	Prolyl 4-hydroxylase subunit alpha-2 OS=Homo sapiens OX=9606 GN=P4HA2 PE=1 SV=1	P4HA2	0	31.928	13	5	7	5	1	535	60.9	5.71	162	5
ORF3a_3	ORF3a	Q9P0J7	E3 ubiquitin-protein ligase KCMF1 OS=Homo sapiens OX=9606 GN=KCMF1 PE=1 SV=2	KCMF1	0	11.239	8	2	2	2	1	381	41.9	5.66	111	2
ORF3a_3	ORF3a	Q07002	Cyclin-dependent kinase 18 OS=Homo sapiens OX=9606 GN=CDK18 PE=1 SV=4	CDK18	0	7.794	9	3	4	2	1	474	54.4	8.66	78	3
ORF3a_3	ORF3a	Q8NFV4	Protein ABHD11 OS=Homo sapiens OX=9606 GN=ABHD11 PE=1 SV=1	ABHD11	0	4.991	10	2	2	2	1	315	34.7	9.48	28	2
ORF3b_1	ORF3b	Q6S8J3	POTE ankyrin domain family member E OS=Homo sapiens OX=9606 GN=POTEE PE=2 SV=3	POTEE	0	52.132	9	8	46	1	1	1075	121.3	6.2	870	8
ORF3b_1	ORF3b	Q9HAV4	Exportin-5 OS=Homo sapiens OX=9606 GN=XPO5 PE=1 SV=1	XPO5	0	51.339	17	16	17	16	1	1204	136.2	5.8	282	16
ORF3b_1	ORF3b	Q8IUF1	COBW domain-containing protein 2 OS=Homo sapiens OX=9606 GN=CBWD2 PE=2 SV=1	CBWD2	0	50.771	38	11	14	11	1	395	44	4.89	262	11
ORF3b_1	ORF3b	Q562R1	Beta-actin-like protein 2 OS=Homo sapiens OX=9606 GN=ACTBL2 PE=1 SV=2	ACTBL2	0	49.858	20	6	81	1	1	376	42	5.59	1569	6
ORF3b_1	ORF3b	Q9HA64	Ketosamine-3-kinase OS=Homo sapiens OX=9606 GN=FN3KRP PE=1 SV=2	FN3KRP	0	39.123	27	7	11	7	1	309	34.4	7.33	318	7
ORF3b_1	ORF3b	P06753	Tropomyosin alpha-3 chain OS=Homo sapiens OX=9606 GN=TPM3 PE=1 SV=2	TPM3	0	34.338	35	11	13	5	1	285	32.9	4.72	214	11
ORF3b_1	ORF3b	Q96C19	EF-hand domain-containing protein D2 OS=Homo sapiens OX=9606 GN=EFHD2 PE=1 SV=1	EFHD2	0	27.939	34	9	11	9	1	240	26.7	5.2	135	9
ORF3b_1	ORF3b	Q12769	Nuclear pore complex protein Nup160 OS=Homo sapiens OX=9606 GN=NUP160 PE=1 SV=3	NUP160	0	27.815	10	12	12	12	1	1436	162	5.5	148	12
ORF3b_1	ORF3b	Q9BTY7	Protein HGH1 homolog OS=Homo sapiens OX=9606 GN=HGH1 PE=1 SV=1	HGH1	0	27.6	25	8	10	8	1	390	42.1	4.81	179	8
ORF3b_1	ORF3b	Q13472	DNA topoisomerase 3-alpha OS=Homo sapiens OX=9606 GN=TOP3A PE=1 SV=1	TOP3A	0	26.71	7	6	8	6	1	1001	112.3	8.34	152	6
ORF3b_1	ORF3b	P16403	Histone H1.2 OS=Homo sapiens OX=9606 GN=H1-2 PE=1 SV=2	H1-2	0	25.385	27	7	8	7	1	213	21.4	10.93	204	7
ORF3b_1	ORF3b	Q9H3N1	Thioredoxin-related transmembrane protein 1 OS=Homo sapiens OX=9606 GN=TMX1 PE=1 SV=1	TMX1	0	19.604	19	5	6	5	1	280	31.8	4.98	152	5
ORF3b_1	ORF3b	Q99943	1-acyl-sn-glycerol-3-phosphate acyltransferase alpha OS=Homo sapiens OX=9606 GN=AGPAT1 PE=1 SV=2	AGPAT1	0	14.669	11	2	3	2	1	283	31.7	9.38	104	2
ORF3b_1	ORF3b	P61224	Ras-related protein Rap-1b OS=Homo sapiens OX=9606 GN=RAP1B PE=1 SV=1	RAP1B	0	12.998	20	5	5	5	1	184	20.8	5.78	116	5
ORF3b_1	ORF3b	Q96BR5	Cytochrome c oxidase assembly factor 7 OS=Homo sapiens OX=9606 GN=COA7 PE=1 SV=2	COA7	0	12.148	8	3	4	3	1	231	25.7	6.02	127	3
ORF3b_1	ORF3b	P04040	Catalase OS=Homo sapiens OX=9606 GN=CAT PE=1 SV=3	CAT	0	11.651	11	3	4	3	1	527	59.7	7.39	77	3
ORF3b_1	ORF3b	P51970	NADH dehydrogenase [ubiquinone] 1 alpha subcomplex subunit 8 OS=Homo sapiens OX=9606 GN=NDUFA8 PE=1 SV=3	NDUFA8	0	10.69	18	2	4	2	1	172	20.1	7.65	52	2
ORF3b_1	ORF3b	Q12792	Twinfilin-1 OS=Homo sapiens OX=9606 GN=TWF1 PE=1 SV=3	TWF1	0	10.322	11	3	4	3	1	350	40.3	6.96	58	3
ORF3b_1	ORF3b	P48047	ATP synthase subunit O, mitochondrial OS=Homo sapiens OX=9606 GN=ATP5PO PE=1 SV=1	ATP5PO	0	10.238	25	4	4	4	1	213	23.3	9.96	66	4
ORF3b_1	ORF3b	Q5W0B1	ORC ubiquitin ligase 1 OS=Homo sapiens OX=9606 GN=OBI1 PE=1 SV=1	OBI1	0	9.707	6	3	3	3	1	726	81.1	5.72	54	3
ORF3b_1	ORF3b	Q92990	Glomulin OS=Homo sapiens OX=9606 GN=GLMN PE=1 SV=2	GLMN	0	9.176	7	4	4	4	1	594	68.2	5.33	49	4
ORF3b_1	ORF3b	O60518	Ran-binding protein 6 OS=Homo sapiens OX=9606 GN=RANBP6 PE=1 SV=2	RANBP6	0	9.067	5	4	4	2	1	1105	124.6	5.01	32	4
ORF3b_1	ORF3b	Q9UBV8	Peflin OS=Homo sapiens OX=9606 GN=PEF1 PE=1 SV=1	PEF1	0	8.83	8	2	2	2	1	284	30.4	6.54	82	2
ORF3b_1	ORF3b	Q969Q5	Ras-related protein Rab-24 OS=Homo sapiens OX=9606 GN=RAB24 PE=1 SV=1	RAB24	0	7.644	12	2	2	2	1	203	23.1	6.23	72	2
ORF3b_1	ORF3b	P56134	ATP synthase subunit f, mitochondrial OS=Homo sapiens OX=9606 GN=ATP5MF PE=1 SV=3	ATP5MF	0	6.872	26	2	2	2	1	94	10.9	9.67	66	2
ORF3b_1	ORF3b	Q8TCX1	Cytoplasmic dynein 2 light intermediate chain 1 OS=Homo sapiens OX=9606 GN=DYNC2LI1 PE=1 SV=1	DYNC2LI1	0	6.143	12	3	3	3	1	351	39.6	7.53	23	3
ORF3b_1	ORF3b	Q8N371	Bifunctional peptidase and arginyl-hydroxylase JMJD5 OS=Homo sapiens OX=9606 GN=KDM8 PE=1 SV=1	KDM8	0	4.672	4	2	2	2	1	416	47.2	5.8	51	2
ORF3b_1	ORF3b	P54727	UV excision repair protein RAD23 homolog B OS=Homo sapiens OX=9606 GN=RAD23B PE=1 SV=1	RAD23B	0	4.404	5	2	2	2	1	409	43.1	4.84	46	2
ORF3b_2	ORF3b	P49915	GMP synthase [glutamine-hydrolyzing] OS=Homo sapiens OX=9606 GN=GMPS PE=1 SV=1	GMPS	0	79.54	34	20	29	20	1	693	76.7	6.87	421	20
ORF3b_2	ORF3b	P52789	Hexokinase-2 OS=Homo sapiens OX=9606 GN=HK2 PE=1 SV=2	HK2	0	70.752	23	21	29	18	1	917	102.3	6.05	469	21
ORF3b_2	ORF3b	Q99707	Methionine synthase OS=Homo sapiens OX=9606 GN=MTR PE=1 SV=2	MTR	0	48.823	12	11	14	11	1	1265	140.4	5.58	272	11
ORF3b_2	ORF3b	Q9BXW9	Fanconi anemia group D2 protein OS=Homo sapiens OX=9606 GN=FANCD2 PE=1 SV=2	FANCD2	0	42.61	11	14	18	14	1	1451	164	5.88	310	14
ORF3b_2	ORF3b	P35606	Coatomer subunit beta' OS=Homo sapiens OX=9606 GN=COPB2 PE=1 SV=2	COPB2	0	31.177	14	10	11	10	1	906	102.4	5.27	181	10
ORF3b_2	ORF3b	Q6P996	Pyridoxal-dependent decarboxylase domain-containing protein 1 OS=Homo sapiens OX=9606 GN=PDXDC1 PE=1 SV=2	PDXDC1	0	28.971	18	9	10	9	1	788	86.7	5.38	126	9
ORF3b_2	ORF3b	Q9UJ14	Glutathione hydrolase 7 OS=Homo sapiens OX=9606 GN=GGT7 PE=1 SV=2	GGT7	0	28.886	21	9	9	9	1	662	70.4	5.1	174	9
ORF3b_2	ORF3b	P42224	Signal transducer and activator of transcription 1-alpha/beta OS=Homo sapiens OX=9606 GN=STAT1 PE=1 SV=2	STAT1	0	28.823	15	8	10	8	1	750	87.3	6.05	118	8
ORF3b_2	ORF3b	P07237	Protein disulfide-isomerase OS=Homo sapiens OX=9606 GN=P4HB PE=1 SV=3	P4HB	0	28.411	21	11	13	11	1	508	57.1	4.87	185	11
ORF3b_2	ORF3b	P31930	Cytochrome b-c1 complex subunit 1, mitochondrial OS=Homo sapiens OX=9606 GN=UQCRC1 PE=1 SV=3	UQCRC1	0	25.06	19	6	8	6	1	480	52.6	6.37	162	6
ORF3b_2	ORF3b	Q8TEL6	Short transient receptor potential channel 4-associated protein OS=Homo sapiens OX=9606 GN=TRPC4AP PE=1 SV=2	TRPC4AP	0	24.691	12	6	8	6	1	797	90.8	7.61	173	6
ORF3b_2	ORF3b	Q9BSJ8	Extended synaptotagmin-1 OS=Homo sapiens OX=9606 GN=ESYT1 PE=1 SV=1	ESYT1	0	20.894	9	8	8	8	1	1104	122.8	5.83	131	8
ORF3b_2	ORF3b	O15091	Mitochondrial ribonuclease P catalytic subunit OS=Homo sapiens OX=9606 GN=PRORP PE=1 SV=2	PRORP	0	20.812	15	7	7	7	1	583	67.3	8.78	128	7
ORF3b_2	ORF3b	Q9Y619	Mitochondrial ornithine transporter 1 OS=Homo sapiens OX=9606 GN=SLC25A15 PE=1 SV=1	SLC25A15	0	19.626	21	6	7	6	1	301	32.7	9.13	131	6
ORF3b_2	ORF3b	Q4G176	Malonate--CoA ligase ACSF3, mitochondrial OS=Homo sapiens OX=9606 GN=ACSF3 PE=1 SV=3	ACSF3	0	19.5	16	7	7	7	1	576	64.1	8.37	84	7
ORF3b_2	ORF3b	P35813	Protein phosphatase 1A OS=Homo sapiens OX=9606 GN=PPM1A PE=1 SV=1	PPM1A	0	19.161	21	6	7	4	1	382	42.4	5.36	78	6
ORF3b_2	ORF3b	Q8NBF2	NHL repeat-containing protein 2 OS=Homo sapiens OX=9606 GN=NHLRC2 PE=1 SV=1	NHLRC2	0	18.585	8	5	6	5	1	726	79.4	5.55	104	5
ORF3b_2	ORF3b	P46379	Large proline-rich protein BAG6 OS=Homo sapiens OX=9606 GN=BAG6 PE=1 SV=2	BAG6	0	18.439	8	7	8	7	1	1132	119.3	5.6	106	7
ORF3b_2	ORF3b	Q8NCN5	Pyruvate dehydrogenase phosphatase regulatory subunit, mitochondrial OS=Homo sapiens OX=9606 GN=PDPR PE=1 SV=2	PDPR	0	16.228	7	6	6	6	1	879	99.3	6.35	98	6
ORF3b_2	ORF3b	O94826	Mitochondrial import receptor subunit TOM70 OS=Homo sapiens OX=9606 GN=TOMM70 PE=1 SV=1	TOMM70	0	14.598	13	5	6	5	1	608	67.4	7.12	24	5
ORF3b_2	ORF3b	Q96BR5	Cytochrome c oxidase assembly factor 7 OS=Homo sapiens OX=9606 GN=COA7 PE=1 SV=2	COA7	0	11.93	14	4	4	4	1	231	25.7	6.02	113	4
ORF3b_2	ORF3b	O95749	Geranylgeranyl pyrophosphate synthase OS=Homo sapiens OX=9606 GN=GGPS1 PE=1 SV=1	GGPS1	0	9.927	13	4	4	4	1	300	34.8	6.14	99	4
ORF3b_2	ORF3b	Q9BU89	Deoxyhypusine hydroxylase OS=Homo sapiens OX=9606 GN=DOHH PE=1 SV=1	DOHH	0	9.592	11	2	2	2	1	302	32.9	4.83	67	2
ORF3b_2	ORF3b	Q9NUT2	Mitochondrial potassium channel ATP-binding subunit OS=Homo sapiens OX=9606 GN=ABCB8 PE=1 SV=3	ABCB8	0	8.852	8	4	4	4	1	735	79.9	8.98	34	4
ORF3b_2	ORF3b	O95336	6-phosphogluconolactonase OS=Homo sapiens OX=9606 GN=PGLS PE=1 SV=2	PGLS	0	7.648	16	2	2	2	1	258	27.5	6.05	36	2
ORF3b_2	ORF3b	P56134	ATP synthase subunit f, mitochondrial OS=Homo sapiens OX=9606 GN=ATP5MF PE=1 SV=3	ATP5MF	0	7.624	26	2	2	2	1	94	10.9	9.67	68	2
ORF3b_2	ORF3b	O00161	Synaptosomal-associated protein 23 OS=Homo sapiens OX=9606 GN=SNAP23 PE=1 SV=1	SNAP23	0	7.319	13	2	2	2	1	211	23.3	5.01	57	2
ORF3b_2	ORF3b	Q96AB3	Isochorismatase domain-containing protein 2 OS=Homo sapiens OX=9606 GN=ISOC2 PE=1 SV=1	ISOC2	0	6.26	27	2	2	2	1	205	22.3	7.77	41	2
ORF3b_2	ORF3b	Q16659	Mitogen-activated protein kinase 6 OS=Homo sapiens OX=9606 GN=MAPK6 PE=1 SV=1	MAPK6	0	5.99	6	3	3	2	1	721	82.6	5.03	34	3
ORF3b_2	ORF3b	Q9NWY4	Histone PARylation factor 1 OS=Homo sapiens OX=9606 GN=HPF1 PE=1 SV=2	HPF1	0	5.744	10	2	2	2	1	346	39.4	6.8	34	2
ORF3b_2	ORF3b	Q8N6T3	ADP-ribosylation factor GTPase-activating protein 1 OS=Homo sapiens OX=9606 GN=ARFGAP1 PE=1 SV=2	ARFGAP1	0	5.583	6	2	2	2	1	406	44.6	5.66	43	2
ORF3b_2	ORF3b	Q8N2S1	Latent-transforming growth factor beta-binding protein 4 OS=Homo sapiens OX=9606 GN=LTBP4 PE=1 SV=2	LTBP4	0	5.458	2	2	2	2	1	1624	173.3	5.43	43	2
ORF3b_2	ORF3b	Q7L523	Ras-related GTP-binding protein A OS=Homo sapiens OX=9606 GN=RRAGA PE=1 SV=1	RRAGA	0	5.404	7	2	2	2	1	313	36.5	7.72	47	2
ORF3b_2	ORF3b	P50453	Serpin B9 OS=Homo sapiens OX=9606 GN=SERPINB9 PE=1 SV=1	SERPINB9	0	5.119	6	2	2	2	1	376	42.4	5.86	54	2
ORF3b_2	ORF3b	Q15942	Zyxin OS=Homo sapiens OX=9606 GN=ZYX PE=1 SV=1	ZYX	0	5.106	5	2	2	2	1	572	61.2	6.67	22	2
ORF3b_2	ORF3b	Q969Q5	Ras-related protein Rab-24 OS=Homo sapiens OX=9606 GN=RAB24 PE=1 SV=1	RAB24	0	4.982	11	2	2	2	1	203	23.1	6.23	51	2
ORF3b_2	ORF3b	Q9UQ49	Sialidase-3 OS=Homo sapiens OX=9606 GN=NEU3 PE=1 SV=1	NEU3	0	4.698	7	2	2	2	1	428	48.2	7.17	24	2
ORF3b_2	ORF3b	Q8TCU4	Alstrom syndrome protein 1 OS=Homo sapiens OX=9606 GN=ALMS1 PE=1 SV=4	ALMS1	0	4.186	1	2	2	2	1	4168	460.8	6.28	0	2
ORF3b_2	ORF3b	Q8WVZ9	Kelch repeat and BTB domain-containing protein 7 OS=Homo sapiens OX=9606 GN=KBTBD7 PE=1 SV=1	KBTBD7	0	4.08	6	2	2	2	1	684	77.1	5.57	24	2
ORF3b_2	ORF3b	Q8IZ07	Ankyrin repeat domain-containing protein 13A OS=Homo sapiens OX=9606 GN=ANKRD13A PE=1 SV=3	ANKRD13A	0	3.966	4	2	2	2	1	590	67.6	5.02	25	2
ORF3b_2	ORF3b	P12955	Xaa-Pro dipeptidase OS=Homo sapiens OX=9606 GN=PEPD PE=1 SV=3	PEPD	0	3.835	3	2	2	2	1	493	54.5	6	43	2
ORF3b_2	ORF3b	Q9UGP4	LIM domain-containing protein 1 OS=Homo sapiens OX=9606 GN=LIMD1 PE=1 SV=1	LIMD1	0	3.771	5	2	2	2	1	676	72.1	6.65	21	2
ORF3b_2	ORF3b	P24539	ATP synthase F(0) complex subunit B1, mitochondrial OS=Homo sapiens OX=9606 GN=ATP5PB PE=1 SV=2	ATP5PB	0	3.583	9	2	2	2	1	256	28.9	9.36	33	2
ORF3b_2	ORF3b	Q13423	NAD(P) transhydrogenase, mitochondrial OS=Homo sapiens OX=9606 GN=NNT PE=1 SV=3	NNT	0	2.876	2	2	2	2	1	1086	113.8	8.09	29	2
ORF3b_3	ORF3b	Q06830	Peroxiredoxin-1 OS=Homo sapiens OX=9606 GN=PRDX1 PE=1 SV=1	PRDX1	0	173.843	50	18	123	15	1	199	22.1	8.13	2034	18
ORF3b_3	ORF3b	Q13200	26S proteasome non-ATPase regulatory subunit 2 OS=Homo sapiens OX=9606 GN=PSMD2 PE=1 SV=3	PSMD2	0	121.317	36	27	38	27	1	908	100.1	5.2	737	27
ORF3b_3	ORF3b	O95163	Elongator complex protein 1 OS=Homo sapiens OX=9606 GN=ELP1 PE=1 SV=3	ELP1	0	86.166	26	23	25	23	1	1332	150.2	5.94	371	23
ORF3b_3	ORF3b	P32119	Peroxiredoxin-2 OS=Homo sapiens OX=9606 GN=PRDX2 PE=1 SV=5	PRDX2	0	85.973	44	16	41	15	1	198	21.9	5.97	621	16
ORF3b_3	ORF3b	P62191	26S proteasome regulatory subunit 4 OS=Homo sapiens OX=9606 GN=PSMC1 PE=1 SV=1	PSMC1	0	73.708	43	15	22	14	1	440	49.2	6.21	410	15
ORF3b_3	ORF3b	P42285	Exosome RNA helicase MTR4 OS=Homo sapiens OX=9606 GN=MTREX PE=1 SV=3	MTREX	0	70.083	19	18	22	18	1	1042	117.7	6.52	402	18
ORF3b_3	ORF3b	P55072	Transitional endoplasmic reticulum ATPase OS=Homo sapiens OX=9606 GN=VCP PE=1 SV=4	VCP	0	69.6	24	20	24	20	1	806	89.3	5.26	365	20
ORF3b_3	ORF3b	Q9H857	5'-nucleotidase domain-containing protein 2 OS=Homo sapiens OX=9606 GN=NT5DC2 PE=1 SV=1	NT5DC2	0	66.466	35	14	21	14	1	520	60.7	6.77	305	14
ORF3b_3	ORF3b	Q9BXW7	Haloacid dehalogenase-like hydrolase domain-containing 5 OS=Homo sapiens OX=9606 GN=HDHD5 PE=1 SV=1	HDHD5	0	62.994	38	10	19	10	1	423	46.3	8.13	421	10
ORF3b_3	ORF3b	P05091	Aldehyde dehydrogenase, mitochondrial OS=Homo sapiens OX=9606 GN=ALDH2 PE=1 SV=2	ALDH2	0	61.717	32	16	20	13	1	517	56.3	7.05	330	16
ORF3b_3	ORF3b	Q99873	Protein arginine N-methyltransferase 1 OS=Homo sapiens OX=9606 GN=PRMT1 PE=1 SV=3	PRMT1	0	55.539	27	11	17	11	1	371	42.4	5.35	330	11
ORF3b_3	ORF3b	Q9BTE3	Mini-chromosome maintenance complex-binding protein OS=Homo sapiens OX=9606 GN=MCMBP PE=1 SV=2	MCMBP	0	53.938	21	11	18	11	1	642	72.9	5.87	375	11
ORF3b_3	ORF3b	Q13573	SNW domain-containing protein 1 OS=Homo sapiens OX=9606 GN=SNW1 PE=1 SV=1	SNW1	0	51.209	35	13	16	13	1	536	61.5	9.52	214	13
ORF3b_3	ORF3b	Q9HA64	Ketosamine-3-kinase OS=Homo sapiens OX=9606 GN=FN3KRP PE=1 SV=2	FN3KRP	0	49.746	26	8	12	8	1	309	34.4	7.33	288	8
ORF3b_3	ORF3b	Q9Y678	Coatomer subunit gamma-1 OS=Homo sapiens OX=9606 GN=COPG1 PE=1 SV=1	COPG1	0	47.359	20	13	14	13	1	874	97.7	5.47	277	13
ORF3b_3	ORF3b	Q13162	Peroxiredoxin-4 OS=Homo sapiens OX=9606 GN=PRDX4 PE=1 SV=1	PRDX4	0	47.292	37	9	31	7	1	271	30.5	6.29	507	9
ORF3b_3	ORF3b	Q05639	Elongation factor 1-alpha 2 OS=Homo sapiens OX=9606 GN=EEF1A2 PE=1 SV=1	EEF1A2	0	44.55	26	10	23	1	1	463	50.4	9.03	418	10
ORF3b_3	ORF3b	P06753	Tropomyosin alpha-3 chain OS=Homo sapiens OX=9606 GN=TPM3 PE=1 SV=2	TPM3	0	43.548	31	10	13	6	1	285	32.9	4.72	238	10
ORF3b_3	ORF3b	Q9H7D7	WD repeat-containing protein 26 OS=Homo sapiens OX=9606 GN=WDR26 PE=1 SV=3	WDR26	0	43.475	20	12	14	12	1	661	72.1	6.16	219	12
ORF3b_3	ORF3b	O75369	Filamin-B OS=Homo sapiens OX=9606 GN=FLNB PE=1 SV=2	FLNB	0	43.343	8	15	16	10	1	2602	278	5.73	258	15
ORF3b_3	ORF3b	Q9NVH6	Trimethyllysine dioxygenase, mitochondrial OS=Homo sapiens OX=9606 GN=TMLHE PE=1 SV=1	TMLHE	0	42.651	25	10	15	10	1	421	49.5	7.72	344	10
ORF3b_3	ORF3b	P22392	Nucleoside diphosphate kinase B OS=Homo sapiens OX=9606 GN=NME2 PE=1 SV=1	NME2	0	42.474	51	5	17	3	1	152	17.3	8.41	252	5
ORF3b_3	ORF3b	Q9UJ70	N-acetyl-D-glucosamine kinase OS=Homo sapiens OX=9606 GN=NAGK PE=1 SV=4	NAGK	0	42.456	40	11	14	11	1	344	37.4	6.24	232	11
ORF3b_3	ORF3b	O00232	26S proteasome non-ATPase regulatory subunit 12 OS=Homo sapiens OX=9606 GN=PSMD12 PE=1 SV=3	PSMD12	0	40.141	23	9	11	9	1	456	52.9	7.65	229	9
ORF3b_3	ORF3b	Q9NRF8	CTP synthase 2 OS=Homo sapiens OX=9606 GN=CTPS2 PE=1 SV=1	CTPS2	0	38.215	25	11	14	9	1	586	65.6	6.9	188	11
ORF3b_3	ORF3b	Q8IZP0	Abl interactor 1 OS=Homo sapiens OX=9606 GN=ABI1 PE=1 SV=4	ABI1	0	36.575	26	11	14	7	1	508	55	7.06	171	11
ORF3b_3	ORF3b	P47755	F-actin-capping protein subunit alpha-2 OS=Homo sapiens OX=9606 GN=CAPZA2 PE=1 SV=3	CAPZA2	0	36.103	34	8	12	6	1	286	32.9	5.85	209	8
ORF3b_3	ORF3b	Q6IA86	Elongator complex protein 2 OS=Homo sapiens OX=9606 GN=ELP2 PE=1 SV=2	ELP2	0	35.462	15	9	10	9	1	826	92.4	5.96	183	9
ORF3b_3	ORF3b	Q96CX2	BTB/POZ domain-containing protein KCTD12 OS=Homo sapiens OX=9606 GN=KCTD12 PE=1 SV=1	KCTD12	0	35.401	35	9	10	9	1	325	35.7	5.64	219	9
ORF3b_3	ORF3b	P00492	Hypoxanthine-guanine phosphoribosyltransferase OS=Homo sapiens OX=9606 GN=HPRT1 PE=1 SV=2	HPRT1	0	33.182	38	7	12	7	1	218	24.6	6.68	321	7
ORF3b_3	ORF3b	P31930	Cytochrome b-c1 complex subunit 1, mitochondrial OS=Homo sapiens OX=9606 GN=UQCRC1 PE=1 SV=3	UQCRC1	0	31.616	21	7	9	7	1	480	52.6	6.37	128	7
ORF3b_3	ORF3b	Q96RP9	Elongation factor G, mitochondrial OS=Homo sapiens OX=9606 GN=GFM1 PE=1 SV=2	GFM1	0	31.181	15	9	11	9	1	751	83.4	7.01	125	9
ORF3b_3	ORF3b	P55884	Eukaryotic translation initiation factor 3 subunit B OS=Homo sapiens OX=9606 GN=EIF3B PE=1 SV=3	EIF3B	0	30.321	17	10	10	10	1	814	92.4	5	127	10
ORF3b_3	ORF3b	Q7Z4W1	L-xylulose reductase OS=Homo sapiens OX=9606 GN=DCXR PE=1 SV=2	DCXR	0	29.801	34	7	9	7	1	244	25.9	8.1	158	7
ORF3b_3	ORF3b	P49247	Ribose-5-phosphate isomerase OS=Homo sapiens OX=9606 GN=RPIA PE=1 SV=3	RPIA	0	29.664	25	5	7	5	1	311	33.2	8.54	227	5
ORF3b_3	ORF3b	Q93034	Cullin-5 OS=Homo sapiens OX=9606 GN=CUL5 PE=1 SV=4	CUL5	0	29.277	15	10	12	10	1	780	90.9	7.94	127	10
ORF3b_3	ORF3b	P56537	Eukaryotic translation initiation factor 6 OS=Homo sapiens OX=9606 GN=EIF6 PE=1 SV=1	EIF6	0	29.213	27	4	7	4	1	245	26.6	4.68	183	4
ORF3b_3	ORF3b	Q9H974	Queuine tRNA-ribosyltransferase accessory subunit 2 OS=Homo sapiens OX=9606 GN=QTRT2 PE=1 SV=1	QTRT2	0	26.103	20	6	7	6	1	415	46.7	6.81	161	6
ORF3b_3	ORF3b	Q15008	26S proteasome non-ATPase regulatory subunit 6 OS=Homo sapiens OX=9606 GN=PSMD6 PE=1 SV=1	PSMD6	0	25.102	28	10	11	10	1	389	45.5	5.62	149	10
ORF3b_3	ORF3b	Q9Y3D8	Adenylate kinase isoenzyme 6 OS=Homo sapiens OX=9606 GN=AK6 PE=1 SV=1	AK6	0	24.852	32	6	9	6	1	172	20	4.58	179	6
ORF3b_3	ORF3b	P53041	Serine/threonine-protein phosphatase 5 OS=Homo sapiens OX=9606 GN=PPP5C PE=1 SV=1	PPP5C	0	24.584	20	6	8	6	1	499	56.8	6.28	100	6
ORF3b_3	ORF3b	Q96ER3	Protein SAAL1 OS=Homo sapiens OX=9606 GN=SAAL1 PE=1 SV=2	SAAL1	0	24.208	15	6	7	6	1	474	53.5	4.5	150	6
ORF3b_3	ORF3b	Q12756	Kinesin-like protein KIF1A OS=Homo sapiens OX=9606 GN=KIF1A PE=1 SV=2	KIF1A	0	23.499	5	7	7	7	1	1690	190.9	6.21	136	7
ORF3b_3	ORF3b	P53004	Biliverdin reductase A OS=Homo sapiens OX=9606 GN=BLVRA PE=1 SV=2	BLVRA	0	21.422	28	9	9	9	1	296	33.4	6.44	124	9
ORF3b_3	ORF3b	Q9BRP1	Programmed cell death protein 2-like OS=Homo sapiens OX=9606 GN=PDCD2L PE=1 SV=1	PDCD2L	0	21.193	17	5	7	5	1	358	39.4	4.86	170	5
ORF3b_3	ORF3b	Q04760	Lactoylglutathione lyase OS=Homo sapiens OX=9606 GN=GLO1 PE=1 SV=4	GLO1	0	20.245	34	6	9	6	1	184	20.8	5.31	176	6
ORF3b_3	ORF3b	O96019	Actin-like protein 6A OS=Homo sapiens OX=9606 GN=ACTL6A PE=1 SV=1	ACTL6A	0	19.325	17	4	6	4	1	429	47.4	5.6	55	4
ORF3b_3	ORF3b	Q96SI1	BTB/POZ domain-containing protein KCTD15 OS=Homo sapiens OX=9606 GN=KCTD15 PE=1 SV=1	KCTD15	0	19.205	27	5	6	4	1	283	31.9	7.44	121	5
ORF3b_3	ORF3b	Q8N6R0	eEF1A lysine and N-terminal methyltransferase OS=Homo sapiens OX=9606 GN=EEF1AKNMT PE=1 SV=1	EEF1AKNMT	0	19.096	10	6	6	6	1	699	78.7	6.73	101	6
ORF3b_3	ORF3b	Q49AR2	UPF0489 protein C5orf22 OS=Homo sapiens OX=9606 GN=C5orf22 PE=1 SV=2	C5orf22	0	18.885	13	4	5	4	1	442	49.9	4.78	139	4
ORF3b_3	ORF3b	P36507	Dual specificity mitogen-activated protein kinase kinase 2 OS=Homo sapiens OX=9606 GN=MAP2K2 PE=1 SV=1	MAP2K2	0	18.719	14	8	8	1	1	400	44.4	6.55	93	8
ORF3b_3	ORF3b	O94952	F-box only protein 21 OS=Homo sapiens OX=9606 GN=FBXO21 PE=2 SV=2	FBXO21	0	18.092	9	5	5	5	1	628	72.2	6.09	162	5
ORF3b_3	ORF3b	Q9H4A6	Golgi phosphoprotein 3 OS=Homo sapiens OX=9606 GN=GOLPH3 PE=1 SV=1	GOLPH3	0	17.109	9	2	4	1	1	298	33.8	6.44	238	2
ORF3b_3	ORF3b	Q14168	MAGUK p55 subfamily member 2 OS=Homo sapiens OX=9606 GN=MPP2 PE=1 SV=3	MPP2	0	17.003	11	6	6	5	1	576	64.5	6.77	121	6
ORF3b_3	ORF3b	O60749	Sorting nexin-2 OS=Homo sapiens OX=9606 GN=SNX2 PE=1 SV=2	SNX2	0	15.686	11	5	5	4	1	519	58.4	5.12	71	5
ORF3b_3	ORF3b	Q13425	Beta-2-syntrophin OS=Homo sapiens OX=9606 GN=SNTB2 PE=1 SV=1	SNTB2	0	15.678	8	4	6	4	1	540	57.9	8.82	83	4
ORF3b_3	ORF3b	Q8N3Z3	GTP-binding protein 8 OS=Homo sapiens OX=9606 GN=GTPBP8 PE=1 SV=1	GTPBP8	0	15.596	17	4	6	4	1	284	32.1	9.42	68	4
ORF3b_3	ORF3b	Q9Y4X5	E3 ubiquitin-protein ligase ARIH1 OS=Homo sapiens OX=9606 GN=ARIH1 PE=1 SV=2	ARIH1	0	15.279	10	5	5	5	1	557	64.1	5.08	75	5
ORF3b_3	ORF3b	Q99471	Prefoldin subunit 5 OS=Homo sapiens OX=9606 GN=PFDN5 PE=1 SV=2	PFDN5	0	14.835	44	4	4	4	1	154	17.3	6.33	66	4
ORF3b_3	ORF3b	P48426	Phosphatidylinositol 5-phosphate 4-kinase type-2 alpha OS=Homo sapiens OX=9606 GN=PIP4K2A PE=1 SV=2	PIP4K2A	0	14.19	14	4	4	4	1	406	46.2	6.99	91	4
ORF3b_3	ORF3b	Q92558	Wiskott-Aldrich syndrome protein family member 1 OS=Homo sapiens OX=9606 GN=WASF1 PE=1 SV=1	WASF1	0	13.819	12	4	4	4	1	559	61.6	6.46	62	4
ORF3b_3	ORF3b	Q8IYS1	Peptidase M20 domain-containing protein 2 OS=Homo sapiens OX=9606 GN=PM20D2 PE=1 SV=2	PM20D2	0	12.673	9	4	5	4	1	436	47.7	5.85	43	4
ORF3b_3	ORF3b	P05783	Keratin, type I cytoskeletal 18 OS=Homo sapiens OX=9606 GN=KRT18 PE=1 SV=2	KRT18	0	12.146	9	4	4	3	1	430	48	5.45	123	4
ORF3b_3	ORF3b	O75821	Eukaryotic translation initiation factor 3 subunit G OS=Homo sapiens OX=9606 GN=EIF3G PE=1 SV=2	EIF3G	0	11.873	16	4	4	4	1	320	35.6	6.13	65	4
ORF3b_3	ORF3b	Q2T9J0	Peroxisomal leader peptide-processing protease OS=Homo sapiens OX=9606 GN=TYSND1 PE=1 SV=3	TYSND1	0	11.421	11	4	4	4	1	566	59.3	6.2	55	4
ORF3b_3	ORF3b	Q15018	BRISC complex subunit Abraxas 2 OS=Homo sapiens OX=9606 GN=ABRAXAS2 PE=1 SV=2	ABRAXAS2	0	11.284	14	4	4	4	1	415	46.9	6.21	41	4
ORF3b_3	ORF3b	Q8TBX8	Phosphatidylinositol 5-phosphate 4-kinase type-2 gamma OS=Homo sapiens OX=9606 GN=PIP4K2C PE=1 SV=3	PIP4K2C	0	10.624	9	3	4	3	1	421	47.3	6.84	73	3
ORF3b_3	ORF3b	Q9NVM9	Integrator complex subunit 13 OS=Homo sapiens OX=9606 GN=INTS13 PE=1 SV=2	INTS13	0	10.382	7	4	4	4	1	706	80.2	6.7	64	4
ORF3b_3	ORF3b	Q6PJ69	Tripartite motif-containing protein 65 OS=Homo sapiens OX=9606 GN=TRIM65 PE=1 SV=3	TRIM65	0	10.366	12	4	5	4	1	517	57.3	6.7	75	4
ORF3b_3	ORF3b	P61081	NEDD8-conjugating enzyme Ubc12 OS=Homo sapiens OX=9606 GN=UBE2M PE=1 SV=1	UBE2M	0	8.946	15	4	4	4	1	183	20.9	7.69	70	4
ORF3b_3	ORF3b	P53370	Nucleoside diphosphate-linked moiety X motif 6 OS=Homo sapiens OX=9606 GN=NUDT6 PE=1 SV=2	NUDT6	0	8.798	10	2	2	2	1	316	35.7	8	47	2
ORF3b_3	ORF3b	Q9Y4E8	Ubiquitin carboxyl-terminal hydrolase 15 OS=Homo sapiens OX=9606 GN=USP15 PE=1 SV=3	USP15	0	8.409	5	4	4	3	1	981	112.3	5.22	41	4
ORF3b_3	ORF3b	Q9NQP4	Prefoldin subunit 4 OS=Homo sapiens OX=9606 GN=PFDN4 PE=1 SV=1	PFDN4	0	8.285	19	2	2	2	1	134	15.3	4.53	50	2
ORF3b_3	ORF3b	Q9UM22	Mammalian ependymin-related protein 1 OS=Homo sapiens OX=9606 GN=EPDR1 PE=1 SV=2	EPDR1	0	7.676	9	2	2	2	1	224	25.4	6.6	61	2
ORF3b_3	ORF3b	Q8NB37	Glutamine amidotransferase-like class 1 domain-containing protein 1 OS=Homo sapiens OX=9606 GN=GATD1 PE=1 SV=1	GATD1	0	7.588	10	2	3	2	1	220	23.3	6.61	91	2
ORF3b_3	ORF3b	Q8NB78	Lysine-specific histone demethylase 1B OS=Homo sapiens OX=9606 GN=KDM1B PE=1 SV=3	KDM1B	0	7.121	5	4	4	4	1	822	92	7.87	58	4
ORF3b_3	ORF3b	Q9UBV8	Peflin OS=Homo sapiens OX=9606 GN=PEF1 PE=1 SV=1	PEF1	0	6.785	8	2	2	2	1	284	30.4	6.54	51	2
ORF3b_3	ORF3b	Q96AB3	Isochorismatase domain-containing protein 2 OS=Homo sapiens OX=9606 GN=ISOC2 PE=1 SV=1	ISOC2	0	6.44	27	2	2	2	1	205	22.3	7.77	34	2
ORF3b_3	ORF3b	Q8IV38	Ankyrin repeat and MYND domain-containing protein 2 OS=Homo sapiens OX=9606 GN=ANKMY2 PE=1 SV=1	ANKMY2	0	6.108	5	2	2	2	1	441	49.3	6.25	46	2
ORF3b_3	ORF3b	Q9NTJ4	Alpha-mannosidase 2C1 OS=Homo sapiens OX=9606 GN=MAN2C1 PE=1 SV=1	MAN2C1	0	5.989	3	3	3	3	1	1040	115.8	6.57	59	3
ORF3b_3	ORF3b	Q16204	Coiled-coil domain-containing protein 6 OS=Homo sapiens OX=9606 GN=CCDC6 PE=1 SV=2	CCDC6	0	5.864	7	2	2	2	1	474	53.3	7.34	32	2
ORF3b_3	ORF3b	Q4G0F5	Vacuolar protein sorting-associated protein 26B OS=Homo sapiens OX=9606 GN=VPS26B PE=1 SV=2	VPS26B	0	5.718	7	2	2	1	1	336	39.1	7.36	42	2
ORF3b_3	ORF3b	Q9H0K6	Pseudouridylate synthase 7 homolog-like protein OS=Homo sapiens OX=9606 GN=PUS7L PE=1 SV=1	PUS7L	0	5.581	4	2	2	2	1	701	80.6	7.56	38	2
ORF3b_3	ORF3b	Q9UPU5	Ubiquitin carboxyl-terminal hydrolase 24 OS=Homo sapiens OX=9606 GN=USP24 PE=1 SV=3	USP24	0	5.576	1	2	2	2	1	2620	294.2	6.14	35	2
ORF3b_3	ORF3b	Q04727	Transducin-like enhancer protein 4 OS=Homo sapiens OX=9606 GN=TLE4 PE=1 SV=3	TLE4	0	5.261	3	2	2	2	1	773	83.7	7.5	27	2
ORF3b_3	ORF3b	Q9NZJ9	Diphosphoinositol polyphosphate phosphohydrolase 2 OS=Homo sapiens OX=9606 GN=NUDT4 PE=1 SV=2	NUDT4	0	4.92	6	2	2	2	1	180	20.3	6.35	22	2
ORF3b_3	ORF3b	Q7Z6J9	tRNA-splicing endonuclease subunit Sen54 OS=Homo sapiens OX=9606 GN=TSEN54 PE=1 SV=3	TSEN54	0	4.906	5	2	2	2	1	526	58.8	7.91	29	2
ORF3b_3	ORF3b	Q8N108	Mesoderm induction early response protein 1 OS=Homo sapiens OX=9606 GN=MIER1 PE=1 SV=2	MIER1	0	4.662	4	2	2	2	1	512	57.9	4.42	28	2
ORF3b_3	ORF3b	Q8NCE0	tRNA-splicing endonuclease subunit Sen2 OS=Homo sapiens OX=9606 GN=TSEN2 PE=1 SV=2	TSEN2	0	4.529	4	2	2	2	1	465	53.2	7.85	43	2
ORF3b_3	ORF3b	Q12907	Vesicular integral-membrane protein VIP36 OS=Homo sapiens OX=9606 GN=LMAN2 PE=1 SV=1	LMAN2	0	4.247	7	2	2	2	1	356	40.2	6.95	26	2
ORF3b_3	ORF3b	Q15019	Septin-2 OS=Homo sapiens OX=9606 GN=SEPTIN2 PE=1 SV=1	SEPTIN2	0	3.907	8	2	2	2	1	361	41.5	6.6	17	2
ORF3b_3	ORF3b	O60271	C-Jun-amino-terminal kinase-interacting protein 4 OS=Homo sapiens OX=9606 GN=SPAG9 PE=1 SV=4	SPAG9	0	3.834	2	2	2	2	1	1321	146.1	5.15	0	2
ORF3b_3	ORF3b	Q9H0A8	COMM domain-containing protein 4 OS=Homo sapiens OX=9606 GN=COMMD4 PE=1 SV=1	COMMD4	0	3.805	21	2	2	2	1	199	21.8	7.31	28	2
ORF3b_3	ORF3b	Q9H2C0	Gigaxonin OS=Homo sapiens OX=9606 GN=GAN PE=1 SV=1	GAN	0	3.544	4	2	2	2	1	597	67.6	5.85	23	2
ORF3b_3	ORF3b	P04818	Thymidylate synthase OS=Homo sapiens OX=9606 GN=TYMS PE=1 SV=3	TYMS	0	2.946	9	2	2	2	1	313	35.7	7.01	29	2
ORF6_1	ORF6	O60610	Protein diaphanous homolog 1 OS=Homo sapiens OX=9606 GN=DIAPH1 PE=1 SV=2	DIAPH1	0	193.891	41	46	71	46	1	1272	141.3	5.41	1586	46
ORF6_1	ORF6	Q9HCM7	Fibrosin-1-like protein OS=Homo sapiens OX=9606 GN=FBRSL1 PE=1 SV=4	FBRSL1	0	42.895	20	11	14	11	1	1045	110.8	9.67	189	11
ORF6_1	ORF6	P78344	Eukaryotic translation initiation factor 4 gamma 2 OS=Homo sapiens OX=9606 GN=EIF4G2 PE=1 SV=1	EIF4G2	0	38.636	20	17	17	17	1	907	102.3	7.14	201	17
ORF6_1	ORF6	Q8N3Z3	GTP-binding protein 8 OS=Homo sapiens OX=9606 GN=GTPBP8 PE=1 SV=1	GTPBP8	0	15.251	22	5	6	5	1	284	32.1	9.42	147	5
ORF6_1	ORF6	O60907	F-box-like/WD repeat-containing protein TBL1X OS=Homo sapiens OX=9606 GN=TBL1X PE=1 SV=3	TBL1X	0	9.661	7	3	4	2	1	577	62.5	6.55	37	3
ORF6_2	ORF6	P16403	Histone H1.2 OS=Homo sapiens OX=9606 GN=H1-2 PE=1 SV=2	H1-2	0	22.593	25	7	7	7	1	213	21.4	10.93	171	7
ORF6_3	ORF6	P41250	Glycine--tRNA ligase OS=Homo sapiens OX=9606 GN=GARS1 PE=1 SV=3	GARS1	0	52	21	13	14	13	1	739	83.1	7.03	349	13
ORF6_3	ORF6	Q9UPT8	Zinc finger CCCH domain-containing protein 4 OS=Homo sapiens OX=9606 GN=ZC3H4 PE=1 SV=3	ZC3H4	0	26.428	14	8	9	8	1	1303	140.2	6.27	146	8
ORF7a_1	ORF7a	O94829	Importin-13 OS=Homo sapiens OX=9606 GN=IPO13 PE=1 SV=3	IPO13	0	15.214	7	4	5	4	1	963	108.1	5.3	203	4
ORF7a_1	ORF7a	Q92542	Nicastrin OS=Homo sapiens OX=9606 GN=NCSTN PE=1 SV=2	NCSTN	0	15.053	10	6	6	6	1	709	78.4	5.99	171	6
ORF7a_1	ORF7a	Q9UKV5	E3 ubiquitin-protein ligase AMFR OS=Homo sapiens OX=9606 GN=AMFR PE=1 SV=2	AMFR	0	11.985	12	3	4	3	1	643	72.9	6.39	65	3
ORF7a_1	ORF7a	P05783	Keratin, type I cytoskeletal 18 OS=Homo sapiens OX=9606 GN=KRT18 PE=1 SV=2	KRT18	0	11.271	10	4	4	4	1	430	48	5.45	181	4
ORF7a_1	ORF7a	P47929	Galectin-7 OS=Homo sapiens OX=9606 GN=LGALS7 PE=1 SV=2	LGALS7	0	1.434	6	1	3	1	1	136	15.1	7.62	37	1
ORF7a_2	ORF7a	O75477	Erlin-1 OS=Homo sapiens OX=9606 GN=ERLIN1 PE=1 SV=2	ERLIN1	0	42.024	30	9	12	7	1	348	39.1	7.87	278	9
ORF7a_2	ORF7a	O94829	Importin-13 OS=Homo sapiens OX=9606 GN=IPO13 PE=1 SV=3	IPO13	0	19.874	8	5	5	5	1	963	108.1	5.3	154	5
ORF7a_2	ORF7a	Q9UBV2	Protein sel-1 homolog 1 OS=Homo sapiens OX=9606 GN=SEL1L PE=1 SV=3	SEL1L	0	15.639	10	4	4	4	1	794	88.7	5.39	106	4
ORF7a_2	ORF7a	Q9P0T7	Transmembrane protein 9 OS=Homo sapiens OX=9606 GN=TMEM9 PE=1 SV=1	TMEM9	0	14.822	22	3	5	3	1	183	20.6	6.65	140	3
ORF7a_3	ORF7a	Q7Z3U7	Protein MON2 homolog OS=Homo sapiens OX=9606 GN=MON2 PE=1 SV=3	MON2	0	51.194	12	19	20	19	1	1717	190.2	6.06	456	19
ORF7a_3	ORF7a	O75477	Erlin-1 OS=Homo sapiens OX=9606 GN=ERLIN1 PE=1 SV=2	ERLIN1	0	35.119	30	9	11	8	1	348	39.1	7.87	131	9
ORF7a_3	ORF7a	P05783	Keratin, type I cytoskeletal 18 OS=Homo sapiens OX=9606 GN=KRT18 PE=1 SV=2	KRT18	0	11.353	10	4	4	3	1	430	48	5.45	180	4
ORF7a_3	ORF7a	Q9NX61	Transmembrane protein 161A OS=Homo sapiens OX=9606 GN=TMEM161A PE=1 SV=1	TMEM161A	0	6.563	8	3	4	3	1	479	53.6	8.44	70	3
ORF7a_3	ORF7a	Q8TAA3	Proteasome subunit alpha-type 8 OS=Homo sapiens OX=9606 GN=PSMA8 PE=2 SV=3	PSMA8	0	5.96	11	2	2	2	1	256	28.5	8.98	57	2
ORF7a_3	ORF7a	Q96K19	E3 ubiquitin-protein ligase RNF170 OS=Homo sapiens OX=9606 GN=RNF170 PE=1 SV=2	RNF170	0	3.34	9	2	2	2	1	258	29.8	5.58	19	2
ORF7b_1	ORF7b	Q14974	Importin subunit beta-1 OS=Homo sapiens OX=9606 GN=KPNB1 PE=1 SV=2	KPNB1	0	225.112	32	23	45	23	1	876	97.1	4.78	1128	23
ORF7b_1	ORF7b	P08195	4F2 cell-surface antigen heavy chain OS=Homo sapiens OX=9606 GN=SLC3A2 PE=1 SV=3	SLC3A2	0	175.905	40	22	31	22	1	630	68	5.01	794	22
ORF7b_1	ORF7b	Q9P035	Very-long-chain (3R)-3-hydroxyacyl-CoA dehydratase 3 OS=Homo sapiens OX=9606 GN=HACD3 PE=1 SV=2	HACD3	0	164.258	34	14	25	14	1	362	43.1	8.94	706	14
ORF7b_1	ORF7b	Q9Y4W6	AFG3-like protein 2 OS=Homo sapiens OX=9606 GN=AFG3L2 PE=1 SV=2	AFG3L2	0	160.167	37	29	38	29	1	797	88.5	8.66	733	29
ORF7b_1	ORF7b	Q5SRE5	Nucleoporin NUP188 homolog OS=Homo sapiens OX=9606 GN=NUP188 PE=1 SV=1	NUP188	0	137.262	17	28	34	28	1	1749	195.9	6.73	621	28
ORF7b_1	ORF7b	P61619	Protein transport protein Sec61 subunit alpha isoform 1 OS=Homo sapiens OX=9606 GN=SEC61A1 PE=1 SV=2	SEC61A1	0	130.031	28	13	34	7	1	476	52.2	8.06	795	13
ORF7b_1	ORF7b	P53007	Tricarboxylate transport protein, mitochondrial OS=Homo sapiens OX=9606 GN=SLC25A1 PE=1 SV=2	SLC25A1	0	118.489	43	12	34	12	1	311	34	9.89	778	12
ORF7b_1	ORF7b	Q9Y305	Acyl-coenzyme A thioesterase 9, mitochondrial OS=Homo sapiens OX=9606 GN=ACOT9 PE=1 SV=2	ACOT9	0	115.658	40	16	26	16	1	439	49.9	8.6	423	16
ORF7b_1	ORF7b	Q6IAN0	Dehydrogenase/reductase SDR family member 7B OS=Homo sapiens OX=9606 GN=DHRS7B PE=1 SV=2	DHRS7B	0	110.975	43	13	23	13	1	325	35.1	9.55	698	13
ORF7b_1	ORF7b	Q9BSJ2	Gamma-tubulin complex component 2 OS=Homo sapiens OX=9606 GN=TUBGCP2 PE=1 SV=2	TUBGCP2	0	96.278	27	18	23	18	1	902	102.5	6.84	422	18
ORF7b_1	ORF7b	P19367	Hexokinase-1 OS=Homo sapiens OX=9606 GN=HK1 PE=1 SV=3	HK1	0	93.989	25	20	24	18	1	917	102.4	6.8	481	20
ORF7b_1	ORF7b	P15531	Nucleoside diphosphate kinase A OS=Homo sapiens OX=9606 GN=NME1 PE=1 SV=1	NME1	0	91.419	64	8	19	5	1	152	17.1	6.19	434	8
ORF7b_1	ORF7b	P62333	26S proteasome regulatory subunit 10B OS=Homo sapiens OX=9606 GN=PSMC6 PE=1 SV=1	PSMC6	0	87.047	43	13	17	13	1	389	44.1	7.49	300	13
ORF7b_1	ORF7b	Q9Y679	Ancient ubiquitous protein 1 OS=Homo sapiens OX=9606 GN=AUP1 PE=1 SV=2	AUP1	0	85.206	35	12	24	12	1	410	45.8	8.65	707	12
ORF7b_1	ORF7b	O14925	Mitochondrial import inner membrane translocase subunit Tim23 OS=Homo sapiens OX=9606 GN=TIMM23 PE=1 SV=1	TIMM23	0	80.969	61	8	17	8	1	209	21.9	8.6	333	8
ORF7b_1	ORF7b	P08574	Cytochrome c1, heme protein, mitochondrial OS=Homo sapiens OX=9606 GN=CYC1 PE=1 SV=3	CYC1	0	76.998	38	7	20	7	1	325	35.4	9	240	7
ORF7b_1	ORF7b	Q9BRK5	45 kDa calcium-binding protein OS=Homo sapiens OX=9606 GN=SDF4 PE=1 SV=1	SDF4	0	73.693	38	12	17	12	1	362	41.8	4.86	329	12
ORF7b_1	ORF7b	P07384	Calpain-1 catalytic subunit OS=Homo sapiens OX=9606 GN=CAPN1 PE=1 SV=1	CAPN1	0	73.349	26	16	20	16	1	714	81.8	5.67	280	16
ORF7b_1	ORF7b	Q9UDR5	Alpha-aminoadipic semialdehyde synthase, mitochondrial OS=Homo sapiens OX=9606 GN=AASS PE=1 SV=1	AASS	0	71.412	22	14	15	14	1	926	102.1	6.64	307	14
ORF7b_1	ORF7b	O14735	CDP-diacylglycerol--inositol 3-phosphatidyltransferase OS=Homo sapiens OX=9606 GN=CDIPT PE=1 SV=1	CDIPT	0	70.78	36	7	13	7	1	213	23.5	8.03	494	7
ORF7b_1	ORF7b	Q86XI2	Condensin-2 complex subunit G2 OS=Homo sapiens OX=9606 GN=NCAPG2 PE=1 SV=1	NCAPG2	0	66.57	15	14	17	14	1	1143	130.9	6.87	300	14
ORF7b_1	ORF7b	O95140	Mitofusin-2 OS=Homo sapiens OX=9606 GN=MFN2 PE=1 SV=3	MFN2	0	62.708	19	11	15	10	1	757	86.3	6.98	244	11
ORF7b_1	ORF7b	O15397	Importin-8 OS=Homo sapiens OX=9606 GN=IPO8 PE=1 SV=2	IPO8	0	56.706	16	12	13	12	1	1037	119.9	5.16	281	12
ORF7b_1	ORF7b	Q66K14	TBC1 domain family member 9B OS=Homo sapiens OX=9606 GN=TBC1D9B PE=1 SV=3	TBC1D9B	0	55.316	11	12	13	12	1	1250	140.4	5.25	269	12
ORF7b_1	ORF7b	Q6NXE6	Armadillo repeat-containing protein 6 OS=Homo sapiens OX=9606 GN=ARMC6 PE=1 SV=2	ARMC6	0	54.452	33	9	11	9	1	501	54.1	6.24	247	9
ORF7b_1	ORF7b	O75600	2-amino-3-ketobutyrate coenzyme A ligase, mitochondrial OS=Homo sapiens OX=9606 GN=GCAT PE=1 SV=1	GCAT	0	53.777	23	7	11	7	1	419	45.3	8.05	347	7
ORF7b_1	ORF7b	Q9NWW5	Ceroid-lipofuscinosis neuronal protein 6 OS=Homo sapiens OX=9606 GN=CLN6 PE=1 SV=1	CLN6	0	53.199	18	4	8	4	1	311	35.9	8.87	171	4
ORF7b_1	ORF7b	Q09161	Nuclear cap-binding protein subunit 1 OS=Homo sapiens OX=9606 GN=NCBP1 PE=1 SV=1	NCBP1	0	51.26	14	9	10	9	1	790	91.8	6.43	281	9
ORF7b_1	ORF7b	Q15054	DNA polymerase delta subunit 3 OS=Homo sapiens OX=9606 GN=POLD3 PE=1 SV=2	POLD3	0	50.5	25	9	11	9	1	466	51.4	9.35	215	9
ORF7b_1	ORF7b	Q9NXW2	DnaJ homolog subfamily B member 12 OS=Homo sapiens OX=9606 GN=DNAJB12 PE=1 SV=5	DNAJB12	0	47.293	34	9	10	9	1	375	41.8	8.69	175	9
ORF7b_1	ORF7b	P07237	Protein disulfide-isomerase OS=Homo sapiens OX=9606 GN=P4HB PE=1 SV=3	P4HB	0	46.96	26	13	13	13	1	508	57.1	4.87	256	13
ORF7b_1	ORF7b	Q99707	Methionine synthase OS=Homo sapiens OX=9606 GN=MTR PE=1 SV=2	MTR	0	45.436	13	13	13	13	1	1265	140.4	5.58	132	13
ORF7b_1	ORF7b	Q9Y241	HIG1 domain family member 1A, mitochondrial OS=Homo sapiens OX=9606 GN=HIGD1A PE=1 SV=1	HIGD1A	0	42.053	84	5	10	5	1	93	10.1	9.79	130	5
ORF7b_1	ORF7b	Q5VWZ2	Lysophospholipase-like protein 1 OS=Homo sapiens OX=9606 GN=LYPLAL1 PE=1 SV=3	LYPLAL1	0	41.535	40	8	9	8	1	237	26.3	7.84	212	8
ORF7b_1	ORF7b	O43615	Mitochondrial import inner membrane translocase subunit TIM44 OS=Homo sapiens OX=9606 GN=TIMM44 PE=1 SV=2	TIMM44	0	40.804	23	9	9	9	1	452	51.3	8.32	313	9
ORF7b_1	ORF7b	P20339	Ras-related protein Rab-5A OS=Homo sapiens OX=9606 GN=RAB5A PE=1 SV=2	RAB5A	0	39.76	28	5	8	3	1	215	23.6	8.15	231	5
ORF7b_1	ORF7b	Q9ULK4	Mediator of RNA polymerase II transcription subunit 23 OS=Homo sapiens OX=9606 GN=MED23 PE=1 SV=2	MED23	0	39.703	9	10	10	10	1	1368	156.4	7.4	174	10
ORF7b_1	ORF7b	P06280	Alpha-galactosidase A OS=Homo sapiens OX=9606 GN=GLA PE=1 SV=1	GLA	0	38.738	17	6	9	6	1	429	48.7	5.6	181	6
ORF7b_1	ORF7b	O43772	Mitochondrial carnitine/acylcarnitine carrier protein OS=Homo sapiens OX=9606 GN=SLC25A20 PE=1 SV=1	SLC25A20	0	38.035	30	9	12	9	1	301	32.9	9.41	190	9
ORF7b_1	ORF7b	Q6P1A2	Lysophospholipid acyltransferase 5 OS=Homo sapiens OX=9606 GN=LPCAT3 PE=1 SV=1	LPCAT3	0	37.623	16	5	6	5	1	487	56	8.69	218	5
ORF7b_1	ORF7b	O95801	Tetratricopeptide repeat protein 4 OS=Homo sapiens OX=9606 GN=TTC4 PE=1 SV=3	TTC4	0	37.543	17	7	10	7	1	387	44.7	5.6	181	7
ORF7b_1	ORF7b	Q13315	Serine-protein kinase ATM OS=Homo sapiens OX=9606 GN=ATM PE=1 SV=4	ATM	0	37.057	4	12	12	12	1	3056	350.5	6.81	237	12
ORF7b_1	ORF7b	Q01650	Large neutral amino acids transporter small subunit 1 OS=Homo sapiens OX=9606 GN=SLC7A5 PE=1 SV=2	SLC7A5	0	36.825	11	6	7	5	1	507	55	7.72	235	6
ORF7b_1	ORF7b	P15735	Phosphorylase b kinase gamma catalytic chain, liver/testis isoform OS=Homo sapiens OX=9606 GN=PHKG2 PE=1 SV=1	PHKG2	0	36.496	24	8	8	8	1	406	46.4	6.38	178	8
ORF7b_1	ORF7b	P24941	Cyclin-dependent kinase 2 OS=Homo sapiens OX=9606 GN=CDK2 PE=1 SV=2	CDK2	0	36.225	33	7	10	5	1	298	33.9	8.68	145	7
ORF7b_1	ORF7b	Q96FW1	Ubiquitin thioesterase OTUB1 OS=Homo sapiens OX=9606 GN=OTUB1 PE=1 SV=2	OTUB1	0	35.556	29	6	7	6	1	271	31.3	4.94	188	6
ORF7b_1	ORF7b	Q8IYI6	Exocyst complex component 8 OS=Homo sapiens OX=9606 GN=EXOC8 PE=1 SV=2	EXOC8	0	34.826	17	10	10	10	1	725	81.7	5.49	138	10
ORF7b_1	ORF7b	Q7L1Q6	Basic leucine zipper and W2 domain-containing protein 1 OS=Homo sapiens OX=9606 GN=BZW1 PE=1 SV=1	BZW1	0	33.959	20	9	11	7	1	419	48	5.92	187	9
ORF7b_1	ORF7b	P36507	Dual specificity mitogen-activated protein kinase kinase 2 OS=Homo sapiens OX=9606 GN=MAP2K2 PE=1 SV=1	MAP2K2	0	32.096	24	7	8	4	1	400	44.4	6.55	147	7
ORF7b_1	ORF7b	P40763	Signal transducer and activator of transcription 3 OS=Homo sapiens OX=9606 GN=STAT3 PE=1 SV=2	STAT3	0	30.193	12	7	7	7	1	770	88	6.3	97	7
ORF7b_1	ORF7b	O75351	Vacuolar protein sorting-associated protein 4B OS=Homo sapiens OX=9606 GN=VPS4B PE=1 SV=2	VPS4B	0	29.465	14	7	8	2	1	444	49.3	7.23	87	7
ORF7b_1	ORF7b	O60830	Mitochondrial import inner membrane translocase subunit Tim17-B OS=Homo sapiens OX=9606 GN=TIMM17B PE=1 SV=1	TIMM17B	0	28.12	34	4	8	4	1	172	18.3	9.03	179	4
ORF7b_1	ORF7b	Q9NXK8	F-box/LRR-repeat protein 12 OS=Homo sapiens OX=9606 GN=FBXL12 PE=1 SV=1	FBXL12	0	27.558	21	4	5	4	1	326	37	8.79	194	4
ORF7b_1	ORF7b	Q96K37	Solute carrier family 35 member E1 OS=Homo sapiens OX=9606 GN=SLC35E1 PE=1 SV=2	SLC35E1	0	26.998	20	6	8	6	1	410	44.7	9.79	115	6
ORF7b_1	ORF7b	P46019	Phosphorylase b kinase regulatory subunit alpha, liver isoform OS=Homo sapiens OX=9606 GN=PHKA2 PE=1 SV=1	PHKA2	0	25.727	6	7	8	5	1	1235	138.3	6.44	103	7
ORF7b_1	ORF7b	P61020	Ras-related protein Rab-5B OS=Homo sapiens OX=9606 GN=RAB5B PE=1 SV=1	RAB5B	0	25.725	24	4	6	2	1	215	23.7	8.13	129	4
ORF7b_1	ORF7b	Q92542	Nicastrin OS=Homo sapiens OX=9606 GN=NCSTN PE=1 SV=2	NCSTN	0	23.328	10	6	6	6	1	709	78.4	5.99	157	6
ORF7b_1	ORF7b	Q6P3W7	SCY1-like protein 2 OS=Homo sapiens OX=9606 GN=SCYL2 PE=1 SV=1	SCYL2	0	23.123	8	5	5	5	1	929	103.6	8.22	152	5
ORF7b_1	ORF7b	Q9P253	Vacuolar protein sorting-associated protein 18 homolog OS=Homo sapiens OX=9606 GN=VPS18 PE=1 SV=2	VPS18	0	23.065	9	6	6	6	1	973	110.1	6.07	89	6
ORF7b_1	ORF7b	P32189	Glycerol kinase OS=Homo sapiens OX=9606 GN=GK PE=1 SV=3	GK	0	23.056	14	6	6	6	1	559	61.2	6.54	104	6
ORF7b_1	ORF7b	Q92673	Sortilin-related receptor OS=Homo sapiens OX=9606 GN=SORL1 PE=1 SV=2	SORL1	0	22.057	3	6	6	6	1	2214	248.3	5.55	101	6
ORF7b_1	ORF7b	Q8NE86	Calcium uniporter protein, mitochondrial OS=Homo sapiens OX=9606 GN=MCU PE=1 SV=1	MCU	0	21.738	14	4	6	4	1	351	39.8	8.65	104	4
ORF7b_1	ORF7b	Q99956	Dual specificity protein phosphatase 9 OS=Homo sapiens OX=9606 GN=DUSP9 PE=1 SV=1	DUSP9	0	21.724	15	4	4	4	1	384	41.8	6.11	154	4
ORF7b_1	ORF7b	O95372	Acyl-protein thioesterase 2 OS=Homo sapiens OX=9606 GN=LYPLA2 PE=1 SV=1	LYPLA2	0	21.624	15	2	3	2	1	231	24.7	7.23	54	2
ORF7b_1	ORF7b	Q14254	Flotillin-2 OS=Homo sapiens OX=9606 GN=FLOT2 PE=1 SV=2	FLOT2	0	19.984	9	3	4	3	1	428	47	5.25	150	3
ORF7b_1	ORF7b	Q9BSF4	Mitochondrial import inner membrane translocase subunit Tim29 OS=Homo sapiens OX=9606 GN=TIMM29 PE=1 SV=2	TIMM29	0	19.667	18	4	5	4	1	260	29.2	8.09	127	4
ORF7b_1	ORF7b	Q6UX53	Methyltransferase-like protein 7B OS=Homo sapiens OX=9606 GN=METTL7B PE=1 SV=2	METTL7B	0	19.109	21	4	4	4	1	244	27.8	8.38	87	4
ORF7b_1	ORF7b	P21359	Neurofibromin OS=Homo sapiens OX=9606 GN=NF1 PE=1 SV=2	NF1	0	18.751	3	5	6	5	1	2839	319.2	7.39	161	5
ORF7b_1	ORF7b	O00506	Serine/threonine-protein kinase 25 OS=Homo sapiens OX=9606 GN=STK25 PE=1 SV=1	STK25	0	18.595	11	4	5	1	1	426	48.1	6.74	80	4
ORF7b_1	ORF7b	Q15904	V-type proton ATPase subunit S1 OS=Homo sapiens OX=9606 GN=ATP6AP1 PE=1 SV=2	ATP6AP1	0	18.055	10	4	4	4	1	470	52	6.14	67	4
ORF7b_1	ORF7b	Q8N138	ORM1-like protein 3 OS=Homo sapiens OX=9606 GN=ORMDL3 PE=1 SV=1	ORMDL3	0	17.715	22	3	4	1	1	153	17.5	9.64	98	3
ORF7b_1	ORF7b	P51798	H(+)/Cl(-) exchange transporter 7 OS=Homo sapiens OX=9606 GN=CLCN7 PE=1 SV=2	CLCN7	0	17.677	5	3	4	3	1	805	88.6	8.43	60	3
ORF7b_1	ORF7b	O14966	Ras-related protein Rab-7L1 OS=Homo sapiens OX=9606 GN=RAB29 PE=1 SV=1	RAB29	0	17.477	25	5	7	4	1	203	23.1	7.18	111	5
ORF7b_1	ORF7b	O00471	Exocyst complex component 5 OS=Homo sapiens OX=9606 GN=EXOC5 PE=1 SV=1	EXOC5	0	17.35	10	6	7	6	1	708	81.8	6.71	73	6
ORF7b_1	ORF7b	O00217	NADH dehydrogenase [ubiquinone] iron-sulfur protein 8, mitochondrial OS=Homo sapiens OX=9606 GN=NDUFS8 PE=1 SV=1	NDUFS8	0	16.241	19	4	6	4	1	210	23.7	6.34	156	4
ORF7b_1	ORF7b	Q9NPQ8	Synembryn-A OS=Homo sapiens OX=9606 GN=RIC8A PE=1 SV=3	RIC8A	0	16.1	14	7	7	7	1	531	59.7	5.33	91	7
ORF7b_1	ORF7b	P49815	Tuberin OS=Homo sapiens OX=9606 GN=TSC2 PE=1 SV=2	TSC2	0	15.561	5	6	6	6	1	1807	200.5	7.31	77	6
ORF7b_1	ORF7b	Q9BQE5	Apolipoprotein L2 OS=Homo sapiens OX=9606 GN=APOL2 PE=1 SV=1	APOL2	0	15.307	17	4	4	4	1	337	37.1	6.74	98	4
ORF7b_1	ORF7b	Q5SVS4	Kidney mitochondrial carrier protein 1 OS=Homo sapiens OX=9606 GN=SLC25A30 PE=1 SV=1	SLC25A30	0	14.996	17	5	5	5	1	291	32.5	9.44	109	5
ORF7b_1	ORF7b	Q96HA7	Tonsoku-like protein OS=Homo sapiens OX=9606 GN=TONSL PE=1 SV=2	TONSL	0	14.875	4	5	6	5	1	1378	150.8	6.42	99	5
ORF7b_1	ORF7b	Q9NVH2	Integrator complex subunit 7 OS=Homo sapiens OX=9606 GN=INTS7 PE=1 SV=1	INTS7	0	14.546	6	4	4	4	1	962	106.8	8.02	69	4
ORF7b_1	ORF7b	Q8NEW0	Zinc transporter 7 OS=Homo sapiens OX=9606 GN=SLC30A7 PE=2 SV=1	SLC30A7	0	12.962	7	2	3	2	1	376	41.6	6.95	83	2
ORF7b_1	ORF7b	P61019	Ras-related protein Rab-2A OS=Homo sapiens OX=9606 GN=RAB2A PE=1 SV=1	RAB2A	0	12.875	12	2	2	1	1	212	23.5	6.54	75	2
ORF7b_1	ORF7b	P10909	Clusterin OS=Homo sapiens OX=9606 GN=CLU PE=1 SV=1	CLU	0	12.809	12	3	3	3	1	449	52.5	6.27	51	3
ORF7b_1	ORF7b	O43617	Trafficking protein particle complex subunit 3 OS=Homo sapiens OX=9606 GN=TRAPPC3 PE=1 SV=1	TRAPPC3	0	12.688	22	4	4	4	1	180	20.3	4.96	69	4
ORF7b_1	ORF7b	Q3SXY8	ADP-ribosylation factor-like protein 13B OS=Homo sapiens OX=9606 GN=ARL13B PE=1 SV=1	ARL13B	0	12.317	8	3	3	3	1	428	48.6	6.62	69	3
ORF7b_1	ORF7b	Q6UX07	Dehydrogenase/reductase SDR family member 13 OS=Homo sapiens OX=9606 GN=DHRS13 PE=2 SV=1	DHRS13	0	11.962	11	4	4	4	1	377	40.8	7.69	63	4
ORF7b_1	ORF7b	Q9Y2R0	Cytochrome c oxidase assembly factor 3 homolog, mitochondrial OS=Homo sapiens OX=9606 GN=COA3 PE=1 SV=1	COA3	0	11.619	28	4	4	4	1	106	11.7	9.6	32	4
ORF7b_1	ORF7b	Q14746	Conserved oligomeric Golgi complex subunit 2 OS=Homo sapiens OX=9606 GN=COG2 PE=1 SV=1	COG2	0	10.846	8	3	3	3	1	738	83.2	6.62	54	3
ORF7b_1	ORF7b	Q9HBR0	Putative sodium-coupled neutral amino acid transporter 10 OS=Homo sapiens OX=9606 GN=SLC38A10 PE=1 SV=2	SLC38A10	0	10.11	3	3	3	3	1	1119	119.7	5.73	66	3
ORF7b_1	ORF7b	Q5VU97	VWFA and cache domain-containing protein 1 OS=Homo sapiens OX=9606 GN=CACHD1 PE=2 SV=2	CACHD1	0	9.798	3	3	3	3	1	1274	142.2	6.43	0	3
ORF7b_1	ORF7b	P61803	Dolichyl-diphosphooligosaccharide--protein glycosyltransferase subunit DAD1 OS=Homo sapiens OX=9606 GN=DAD1 PE=1 SV=3	DAD1	0	9.745	19	2	2	2	1	113	12.5	7.08	61	2
ORF7b_1	ORF7b	Q9UBD5	Origin recognition complex subunit 3 OS=Homo sapiens OX=9606 GN=ORC3 PE=1 SV=1	ORC3	0	9.417	8	4	4	4	1	711	82.2	7.61	45	4
ORF7b_1	ORF7b	Q9BTZ2	Dehydrogenase/reductase SDR family member 4 OS=Homo sapiens OX=9606 GN=DHRS4 PE=1 SV=3	DHRS4	0	9.338	11	4	4	4	1	278	29.5	8.56	48	4
ORF7b_1	ORF7b	Q86V85	Integral membrane protein GPR180 OS=Homo sapiens OX=9606 GN=GPR180 PE=2 SV=1	GPR180	0	9.23	6	2	2	2	1	440	49.4	7.39	60	2
ORF7b_1	ORF7b	P33947	ER lumen protein-retaining receptor 2 OS=Homo sapiens OX=9606 GN=KDELR2 PE=1 SV=1	KDELR2	0	9.204	13	2	2	1	1	212	24.4	8.72	79	2
ORF7b_1	ORF7b	O75695	Protein XRP2 OS=Homo sapiens OX=9606 GN=RP2 PE=1 SV=4	RP2	0	8.952	9	4	4	4	1	350	39.6	5.12	41	4
ORF7b_1	ORF7b	Q16659	Mitogen-activated protein kinase 6 OS=Homo sapiens OX=9606 GN=MAPK6 PE=1 SV=1	MAPK6	0	8.638	4	3	3	1	1	721	82.6	5.03	41	3
ORF7b_1	ORF7b	Q9C0E8	Endoplasmic reticulum junction formation protein lunapark OS=Homo sapiens OX=9606 GN=LNPK PE=1 SV=2	LNPK	0	8.29	5	2	2	2	1	428	47.7	5.11	84	2
ORF7b_1	ORF7b	P98198	Phospholipid-transporting ATPase ID OS=Homo sapiens OX=9606 GN=ATP8B2 PE=1 SV=2	ATP8B2	0	8.122	2	2	2	2	1	1209	137.4	7.01	46	2
ORF7b_1	ORF7b	Q9Y3E0	Vesicle transport protein GOT1B OS=Homo sapiens OX=9606 GN=GOLT1B PE=1 SV=1	GOLT1B	0	8.119	11	2	2	2	1	138	15.4	10.36	135	2
ORF7b_1	ORF7b	Q8TEY7	Ubiquitin carboxyl-terminal hydrolase 33 OS=Homo sapiens OX=9606 GN=USP33 PE=1 SV=2	USP33	0	7.249	3	2	2	2	1	942	106.7	6.02	49	2
ORF7b_1	ORF7b	O14524	Nuclear envelope integral membrane protein 1 OS=Homo sapiens OX=9606 GN=NEMP1 PE=1 SV=2	NEMP1	0	6.458	6	3	3	3	1	444	50.6	6.93	19	3
ORF7b_1	ORF7b	A7E2V4	Zinc finger SWIM domain-containing protein 8 OS=Homo sapiens OX=9606 GN=ZSWIM8 PE=1 SV=1	ZSWIM8	0	6.224	2	2	2	2	1	1837	197.2	6.8	30	2
ORF7b_1	ORF7b	P60953	Cell division control protein 42 homolog OS=Homo sapiens OX=9606 GN=CDC42 PE=1 SV=2	CDC42	0	6.058	15	2	2	2	1	191	21.2	6.55	44	2
ORF7b_1	ORF7b	O15155	BET1 homolog OS=Homo sapiens OX=9606 GN=BET1 PE=1 SV=1	BET1	0	5.853	9	1	2	1	1	118	13.3	9.06	42	1
ORF7b_1	ORF7b	Q8ND76	Cyclin-Y OS=Homo sapiens OX=9606 GN=CCNY PE=1 SV=2	CCNY	0	5.275	7	2	2	1	1	341	39.3	7.2	28	2
ORF7b_1	ORF7b	Q5TCX8	Mitogen-activated protein kinase kinase kinase 21 OS=Homo sapiens OX=9606 GN=MAP3K21 PE=1 SV=3	MAP3K21	0	5.005	2	2	3	1	1	1036	113.9	8.73	52	2
ORF7b_1	ORF7b	Q6ICH7	Aspartate beta-hydroxylase domain-containing protein 2 OS=Homo sapiens OX=9606 GN=ASPHD2 PE=2 SV=1	ASPHD2	0	4.881	3	1	2	1	1	369	41.7	7.5	54	1
ORF7b_1	ORF7b	O75964	ATP synthase subunit g, mitochondrial OS=Homo sapiens OX=9606 GN=ATP5MG PE=1 SV=3	ATP5MG	0	4.703	21	2	2	2	1	103	11.4	9.64	0	2
ORF7b_1	ORF7b	Q6P1Q0	LETM1 domain-containing protein 1 OS=Homo sapiens OX=9606 GN=LETMD1 PE=1 SV=1	LETMD1	0	4.561	6	2	2	2	1	360	41.8	10.32	0	2
ORF7b_1	ORF7b	P61077	Ubiquitin-conjugating enzyme E2 D3 OS=Homo sapiens OX=9606 GN=UBE2D3 PE=1 SV=1	UBE2D3	0	4.53	7	1	2	1	1	147	16.7	7.8	0	1
ORF7b_1	ORF7b	Q8WW22	DnaJ homolog subfamily A member 4 OS=Homo sapiens OX=9606 GN=DNAJA4 PE=1 SV=1	DNAJA4	0	4.423	6	3	3	3	1	397	44.8	7.59	25	3
ORF7b_1	ORF7b	Q9H0A8	COMM domain-containing protein 4 OS=Homo sapiens OX=9606 GN=COMMD4 PE=1 SV=1	COMMD4	0	4.366	10	1	2	1	1	199	21.8	7.31	21	1
ORF7b_1	ORF7b	O43760	Synaptogyrin-2 OS=Homo sapiens OX=9606 GN=SYNGR2 PE=1 SV=1	SYNGR2	0	4.338	9	2	2	2	1	224	24.8	4.94	24	2
ORF7b_1	ORF7b	O15287	Fanconi anemia group G protein OS=Homo sapiens OX=9606 GN=FANCG PE=1 SV=1	FANCG	0	4.281	3	2	2	2	1	622	68.5	5.47	44	2
ORF7b_1	ORF7b	P86790	Vacuolar fusion protein CCZ1 homolog B OS=Homo sapiens OX=9606 GN=CCZ1B PE=1 SV=1	CCZ1B	0	4.278	4	2	2	2	1	482	55.8	6.48	21	2
ORF7b_1	ORF7b	Q9H6K4	Optic atrophy 3 protein OS=Homo sapiens OX=9606 GN=OPA3 PE=1 SV=1	OPA3	0	4.221	8	2	2	2	1	179	20	8.91	41	2
ORF7b_1	ORF7b	Q16836	Hydroxyacyl-coenzyme A dehydrogenase, mitochondrial OS=Homo sapiens OX=9606 GN=HADH PE=1 SV=3	HADH	0	4.048	12	2	2	2	1	314	34.3	8.85	0	2
ORF7b_1	ORF7b	Q96MW5	Conserved oligomeric Golgi complex subunit 8 OS=Homo sapiens OX=9606 GN=COG8 PE=1 SV=2	COG8	0	3.617	3	2	2	2	1	612	68.4	5.2	0	2
ORF7b_1	ORF7b	Q96JI7	Spatacsin OS=Homo sapiens OX=9606 GN=SPG11 PE=1 SV=3	SPG11	0	3.002	1	2	2	2	1	2443	278.7	5.97	0	2
ORF7b_1	ORF7b	Q96GF1	E3 ubiquitin-protein ligase RNF185 OS=Homo sapiens OX=9606 GN=RNF185 PE=1 SV=1	RNF185	0	2.018	13	2	2	2	1	192	20.4	6.52	0	2
ORF7b_1	ORF7b	Q9P2P6	StAR-related lipid transfer protein 9 OS=Homo sapiens OX=9606 GN=STARD9 PE=1 SV=3	STARD9	0	1.521	1	1	2	1	1	4700	516	6.32	0	1
ORF7b_2	ORF7b	Q14974	Importin subunit beta-1 OS=Homo sapiens OX=9606 GN=KPNB1 PE=1 SV=2	KPNB1	0	176.411	33	24	49	24	1	876	97.1	4.78	1130	24
ORF7b_2	ORF7b	Q9Y4W6	AFG3-like protein 2 OS=Homo sapiens OX=9606 GN=AFG3L2 PE=1 SV=2	AFG3L2	0	125.31	37	31	41	31	1	797	88.5	8.66	598	31
ORF7b_2	ORF7b	P08195	4F2 cell-surface antigen heavy chain OS=Homo sapiens OX=9606 GN=SLC3A2 PE=1 SV=3	SLC3A2	0	122.472	35	23	34	23	1	630	68	5.01	875	23
ORF7b_2	ORF7b	Q5SRE5	Nucleoporin NUP188 homolog OS=Homo sapiens OX=9606 GN=NUP188 PE=1 SV=1	NUP188	0	106.537	19	28	32	28	1	1749	195.9	6.73	653	28
ORF7b_2	ORF7b	Q96CS3	FAS-associated factor 2 OS=Homo sapiens OX=9606 GN=FAF2 PE=1 SV=2	FAF2	0	96.39	41	14	23	14	1	445	52.6	5.62	597	14
ORF7b_2	ORF7b	O00410	Importin-5 OS=Homo sapiens OX=9606 GN=IPO5 PE=1 SV=4	IPO5	0	93.132	23	18	25	16	1	1097	123.6	4.94	728	18
ORF7b_2	ORF7b	Q9NVE7	4'-phosphopantetheine phosphatase OS=Homo sapiens OX=9606 GN=PANK4 PE=1 SV=1	PANK4	0	91.051	32	19	24	19	1	773	85.9	6.28	542	19
ORF7b_2	ORF7b	Q6IAN0	Dehydrogenase/reductase SDR family member 7B OS=Homo sapiens OX=9606 GN=DHRS7B PE=1 SV=2	DHRS7B	0	88.414	41	13	24	13	1	325	35.1	9.55	914	13
ORF7b_2	ORF7b	O43837	Isocitrate dehydrogenase [NAD] subunit beta, mitochondrial OS=Homo sapiens OX=9606 GN=IDH3B PE=1 SV=2	IDH3B	0	83.148	51	17	24	17	1	385	42.2	8.46	399	17
ORF7b_2	ORF7b	Q9Y305	Acyl-coenzyme A thioesterase 9, mitochondrial OS=Homo sapiens OX=9606 GN=ACOT9 PE=1 SV=2	ACOT9	0	83.002	41	17	25	17	1	439	49.9	8.6	452	17
ORF7b_2	ORF7b	Q7L8L6	FAST kinase domain-containing protein 5, mitochondrial OS=Homo sapiens OX=9606 GN=FASTKD5 PE=1 SV=1	FASTKD5	0	70.571	29	15	19	15	1	764	86.5	8.13	315	15
ORF7b_2	ORF7b	P15531	Nucleoside diphosphate kinase A OS=Homo sapiens OX=9606 GN=NME1 PE=1 SV=1	NME1	0	64.002	64	9	18	5	1	152	17.1	6.19	383	9
ORF7b_2	ORF7b	P62333	26S proteasome regulatory subunit 10B OS=Homo sapiens OX=9606 GN=PSMC6 PE=1 SV=1	PSMC6	0	63.532	47	15	18	15	1	389	44.1	7.49	452	15
ORF7b_2	ORF7b	O95394	Phosphoacetylglucosamine mutase OS=Homo sapiens OX=9606 GN=PGM3 PE=1 SV=1	PGM3	0	63.095	35	13	17	13	1	542	59.8	6.25	405	13
ORF7b_2	ORF7b	Q9Y679	Ancient ubiquitous protein 1 OS=Homo sapiens OX=9606 GN=AUP1 PE=1 SV=2	AUP1	0	61.681	35	12	22	12	1	410	45.8	8.65	725	12
ORF7b_2	ORF7b	O14925	Mitochondrial import inner membrane translocase subunit Tim23 OS=Homo sapiens OX=9606 GN=TIMM23 PE=1 SV=1	TIMM23	0	61.3	41	7	17	7	1	209	21.9	8.6	427	7
ORF7b_2	ORF7b	Q5T160	Probable arginine--tRNA ligase, mitochondrial OS=Homo sapiens OX=9606 GN=RARS2 PE=1 SV=1	RARS2	0	60.625	29	15	19	15	1	578	65.5	8.21	419	15
ORF7b_2	ORF7b	Q6P1M0	Long-chain fatty acid transport protein 4 OS=Homo sapiens OX=9606 GN=SLC27A4 PE=1 SV=1	SLC27A4	0	60.029	29	16	19	16	1	643	72	8.47	417	16
ORF7b_2	ORF7b	Q9UHI6	Probable ATP-dependent RNA helicase DDX20 OS=Homo sapiens OX=9606 GN=DDX20 PE=1 SV=2	DDX20	0	54.609	27	14	17	14	1	824	92.2	6.95	230	14
ORF7b_2	ORF7b	P22392	Nucleoside diphosphate kinase B OS=Homo sapiens OX=9606 GN=NME2 PE=1 SV=1	NME2	0	54.108	68	10	18	6	1	152	17.3	8.41	358	10
ORF7b_2	ORF7b	P46734	Dual specificity mitogen-activated protein kinase kinase 3 OS=Homo sapiens OX=9606 GN=MAP2K3 PE=1 SV=2	MAP2K3	0	51.465	43	13	16	11	1	347	39.3	7.43	384	13
ORF7b_2	ORF7b	Q6NXE6	Armadillo repeat-containing protein 6 OS=Homo sapiens OX=9606 GN=ARMC6 PE=1 SV=2	ARMC6	0	49.749	34	9	12	9	1	501	54.1	6.24	327	9
ORF7b_2	ORF7b	Q6PJG6	BRCA1-associated ATM activator 1 OS=Homo sapiens OX=9606 GN=BRAT1 PE=1 SV=2	BRAT1	0	47.528	15	9	11	9	1	821	88.1	5.27	469	9
ORF7b_2	ORF7b	O95470	Sphingosine-1-phosphate lyase 1 OS=Homo sapiens OX=9606 GN=SGPL1 PE=1 SV=3	SGPL1	0	46.347	31	14	15	14	1	568	63.5	9.16	228	14
ORF7b_2	ORF7b	P08574	Cytochrome c1, heme protein, mitochondrial OS=Homo sapiens OX=9606 GN=CYC1 PE=1 SV=3	CYC1	0	45.774	38	7	19	7	1	325	35.4	9	294	7
ORF7b_2	ORF7b	Q99707	Methionine synthase OS=Homo sapiens OX=9606 GN=MTR PE=1 SV=2	MTR	0	43.659	11	11	13	11	1	1265	140.4	5.58	237	11
ORF7b_2	ORF7b	Q12904	Aminoacyl tRNA synthase complex-interacting multifunctional protein 1 OS=Homo sapiens OX=9606 GN=AIMP1 PE=1 SV=2	AIMP1	0	39.384	34	8	11	8	1	312	34.3	8.43	265	8
ORF7b_2	ORF7b	O43347	RNA-binding protein Musashi homolog 1 OS=Homo sapiens OX=9606 GN=MSI1 PE=1 SV=1	MSI1	0	38.506	29	6	11	6	1	362	39.1	7.85	231	6
ORF7b_2	ORF7b	Q15054	DNA polymerase delta subunit 3 OS=Homo sapiens OX=9606 GN=POLD3 PE=1 SV=2	POLD3	0	37.306	30	10	11	10	1	466	51.4	9.35	216	10
ORF7b_2	ORF7b	P04439	HLA class I histocompatibility antigen, A alpha chain OS=Homo sapiens OX=9606 GN=HLA-A PE=1 SV=2	HLA-A	0	36.973	25	8	11	4	1	365	40.8	6	280	8
ORF7b_2	ORF7b	Q13315	Serine-protein kinase ATM OS=Homo sapiens OX=9606 GN=ATM PE=1 SV=4	ATM	0	36.112	4	12	12	12	1	3056	350.5	6.81	299	12
ORF7b_2	ORF7b	P51153	Ras-related protein Rab-13 OS=Homo sapiens OX=9606 GN=RAB13 PE=1 SV=1	RAB13	0	34.734	57	11	14	8	1	203	22.8	9.19	193	11
ORF7b_2	ORF7b	Q99536	Synaptic vesicle membrane protein VAT-1 homolog OS=Homo sapiens OX=9606 GN=VAT1 PE=1 SV=2	VAT1	0	34.422	35	7	8	7	1	393	41.9	6.29	314	7
ORF7b_2	ORF7b	Q9HC07	Transmembrane protein 165 OS=Homo sapiens OX=9606 GN=TMEM165 PE=1 SV=1	TMEM165	0	32.58	21	5	8	5	1	324	34.9	7.02	225	5
ORF7b_2	ORF7b	Q8IYI6	Exocyst complex component 8 OS=Homo sapiens OX=9606 GN=EXOC8 PE=1 SV=2	EXOC8	0	31.481	17	9	9	9	1	725	81.7	5.49	183	9
ORF7b_2	ORF7b	Q8TCT9	Minor histocompatibility antigen H13 OS=Homo sapiens OX=9606 GN=HM13 PE=1 SV=1	HM13	0	30.318	21	5	12	5	1	377	41.5	6.43	362	5
ORF7b_2	ORF7b	Q6P1A2	Lysophospholipid acyltransferase 5 OS=Homo sapiens OX=9606 GN=LPCAT3 PE=1 SV=1	LPCAT3	0	30.26	18	5	6	5	1	487	56	8.69	258	5
ORF7b_2	ORF7b	O60814	Histone H2B type 1-K OS=Homo sapiens OX=9606 GN=H2BC12 PE=1 SV=3	H2BC12	0	28.577	36	5	8	2	1	126	13.9	10.32	290	5
ORF7b_2	ORF7b	Q9NYY8	FAST kinase domain-containing protein 2, mitochondrial OS=Homo sapiens OX=9606 GN=FASTKD2 PE=1 SV=1	FASTKD2	0	28.497	10	5	7	5	1	710	81.4	8.05	146	5
ORF7b_2	ORF7b	P36507	Dual specificity mitogen-activated protein kinase kinase 2 OS=Homo sapiens OX=9606 GN=MAP2K2 PE=1 SV=1	MAP2K2	0	28.347	23	6	9	4	1	400	44.4	6.55	108	6
ORF7b_2	ORF7b	P56962	Syntaxin-17 OS=Homo sapiens OX=9606 GN=STX17 PE=1 SV=2	STX17	0	27.916	39	6	7	6	1	302	33.4	6.57	121	6
ORF7b_2	ORF7b	Q9P003	Protein cornichon homolog 4 OS=Homo sapiens OX=9606 GN=CNIH4 PE=1 SV=1	CNIH4	0	26.908	14	1	7	1	1	139	16.1	6.65	314	1
ORF7b_2	ORF7b	Q96FW1	Ubiquitin thioesterase OTUB1 OS=Homo sapiens OX=9606 GN=OTUB1 PE=1 SV=2	OTUB1	0	26.815	25	5	8	5	1	271	31.3	4.94	224	5
ORF7b_2	ORF7b	Q9UJX3	Anaphase-promoting complex subunit 7 OS=Homo sapiens OX=9606 GN=ANAPC7 PE=1 SV=4	ANAPC7	0	25.947	14	7	7	7	1	599	66.8	5.64	171	7
ORF7b_2	ORF7b	P10412	Histone H1.4 OS=Homo sapiens OX=9606 GN=H1-4 PE=1 SV=2	H1-4	0	25.487	23	6	8	1	1	219	21.9	11.03	162	6
ORF7b_2	ORF7b	Q05823	2-5A-dependent ribonuclease OS=Homo sapiens OX=9606 GN=RNASEL PE=1 SV=2	RNASEL	0	24.633	13	8	8	8	1	741	83.5	6.65	81	8
ORF7b_2	ORF7b	P16403	Histone H1.2 OS=Homo sapiens OX=9606 GN=H1-2 PE=1 SV=2	H1-2	0	23.563	25	6	8	1	1	213	21.4	10.93	167	6
ORF7b_2	ORF7b	P15735	Phosphorylase b kinase gamma catalytic chain, liver/testis isoform OS=Homo sapiens OX=9606 GN=PHKG2 PE=1 SV=1	PHKG2	0	23.526	20	7	8	7	1	406	46.4	6.38	148	7
ORF7b_2	ORF7b	Q6KCM7	Calcium-binding mitochondrial carrier protein SCaMC-2 OS=Homo sapiens OX=9606 GN=SLC25A25 PE=1 SV=1	SLC25A25	0	23.365	22	7	9	5	1	469	52.6	8.35	107	7
ORF7b_2	ORF7b	Q2VPK5	Cytoplasmic tRNA 2-thiolation protein 2 OS=Homo sapiens OX=9606 GN=CTU2 PE=1 SV=1	CTU2	0	23.092	13	6	7	6	1	515	56.1	6.32	155	6
ORF7b_2	ORF7b	O15173	Membrane-associated progesterone receptor component 2 OS=Homo sapiens OX=9606 GN=PGRMC2 PE=1 SV=1	PGRMC2	0	23.046	26	6	6	6	1	223	23.8	4.88	206	6
ORF7b_2	ORF7b	O60830	Mitochondrial import inner membrane translocase subunit Tim17-B OS=Homo sapiens OX=9606 GN=TIMM17B PE=1 SV=1	TIMM17B	0	22.754	35	5	8	5	1	172	18.3	9.03	212	5
ORF7b_2	ORF7b	Q01650	Large neutral amino acids transporter small subunit 1 OS=Homo sapiens OX=9606 GN=SLC7A5 PE=1 SV=2	SLC7A5	0	22.25	8	5	7	4	1	507	55	7.72	211	5
ORF7b_2	ORF7b	Q9Y3A6	Transmembrane emp24 domain-containing protein 5 OS=Homo sapiens OX=9606 GN=TMED5 PE=1 SV=1	TMED5	0	20.877	17	4	6	4	1	229	26	4.84	112	4
ORF7b_2	ORF7b	O00471	Exocyst complex component 5 OS=Homo sapiens OX=9606 GN=EXOC5 PE=1 SV=1	EXOC5	0	20.263	12	7	7	7	1	708	81.8	6.71	126	7
ORF7b_2	ORF7b	P14324	Farnesyl pyrophosphate synthase OS=Homo sapiens OX=9606 GN=FDPS PE=1 SV=4	FDPS	0	19.756	13	4	6	4	1	419	48.2	6.15	85	4
ORF7b_2	ORF7b	P62805	Histone H4 OS=Homo sapiens OX=9606 GN=H4C1 PE=1 SV=2	H4C1	0	19.522	51	5	7	5	1	103	11.4	11.36	96	5
ORF7b_2	ORF7b	Q5SWX8	Protein odr-4 homolog OS=Homo sapiens OX=9606 GN=ODR4 PE=1 SV=1	ODR4	0	19.455	11	4	6	4	1	454	51.1	5.92	142	4
ORF7b_2	ORF7b	P50336	Protoporphyrinogen oxidase OS=Homo sapiens OX=9606 GN=PPOX PE=1 SV=1	PPOX	0	18.909	18	5	5	5	1	477	50.7	8.16	139	5
ORF7b_2	ORF7b	O75351	Vacuolar protein sorting-associated protein 4B OS=Homo sapiens OX=9606 GN=VPS4B PE=1 SV=2	VPS4B	0	18.649	14	6	8	2	1	444	49.3	7.23	87	6
ORF7b_2	ORF7b	Q8WUY1	Protein THEM6 OS=Homo sapiens OX=9606 GN=THEM6 PE=1 SV=2	THEM6	0	18.603	30	5	6	5	1	208	23.9	9.55	51	5
ORF7b_2	ORF7b	Q8NE86	Calcium uniporter protein, mitochondrial OS=Homo sapiens OX=9606 GN=MCU PE=1 SV=1	MCU	0	18.322	17	5	6	5	1	351	39.8	8.65	114	5
ORF7b_2	ORF7b	P21359	Neurofibromin OS=Homo sapiens OX=9606 GN=NF1 PE=1 SV=2	NF1	0	17.579	3	6	7	6	1	2839	319.2	7.39	133	6
ORF7b_2	ORF7b	Q7Z4R8	UPF0669 protein C6orf120 OS=Homo sapiens OX=9606 GN=C6orf120 PE=1 SV=1	C6orf120	0	17.198	25	2	4	2	1	191	20.8	4.84	46	2
ORF7b_2	ORF7b	Q6P3W7	SCY1-like protein 2 OS=Homo sapiens OX=9606 GN=SCYL2 PE=1 SV=1	SCYL2	0	17.19	6	4	5	4	1	929	103.6	8.22	123	4
ORF7b_2	ORF7b	Q96HA7	Tonsoku-like protein OS=Homo sapiens OX=9606 GN=TONSL PE=1 SV=2	TONSL	0	16.958	7	6	6	6	1	1378	150.8	6.42	80	6
ORF7b_2	ORF7b	P49815	Tuberin OS=Homo sapiens OX=9606 GN=TSC2 PE=1 SV=2	TSC2	0	16.787	5	6	6	6	1	1807	200.5	7.31	59	6
ORF7b_2	ORF7b	P37268	Squalene synthase OS=Homo sapiens OX=9606 GN=FDFT1 PE=1 SV=1	FDFT1	0	16.086	11	4	4	4	1	417	48.1	6.54	140	4
ORF7b_2	ORF7b	Q9BSF4	Mitochondrial import inner membrane translocase subunit Tim29 OS=Homo sapiens OX=9606 GN=TIMM29 PE=1 SV=2	TIMM29	0	15.299	21	5	5	5	1	260	29.2	8.09	82	5
ORF7b_2	ORF7b	Q92643	GPI-anchor transamidase OS=Homo sapiens OX=9606 GN=PIGK PE=1 SV=2	PIGK	0	14.105	15	4	4	4	1	395	45.2	6.16	117	4
ORF7b_2	ORF7b	Q6UX07	Dehydrogenase/reductase SDR family member 13 OS=Homo sapiens OX=9606 GN=DHRS13 PE=2 SV=1	DHRS13	0	13.481	11	4	4	4	1	377	40.8	7.69	73	4
ORF7b_2	ORF7b	Q96CQ1	Solute carrier family 25 member 36 OS=Homo sapiens OX=9606 GN=SLC25A36 PE=1 SV=1	SLC25A36	0	13.083	23	4	4	3	1	311	34.3	8.57	85	4
ORF7b_2	ORF7b	Q15904	V-type proton ATPase subunit S1 OS=Homo sapiens OX=9606 GN=ATP6AP1 PE=1 SV=2	ATP6AP1	0	13.072	12	4	4	4	1	470	52	6.14	40	4
ORF7b_2	ORF7b	Q9BVK6	Transmembrane emp24 domain-containing protein 9 OS=Homo sapiens OX=9606 GN=TMED9 PE=1 SV=2	TMED9	0	13.007	23	4	5	4	1	235	27.3	8.02	92	4
ORF7b_2	ORF7b	Q9BV35	Calcium-binding mitochondrial carrier protein SCaMC-3 OS=Homo sapiens OX=9606 GN=SLC25A23 PE=1 SV=2	SLC25A23	0	12.233	6	3	4	1	1	468	52.3	7.33	85	3
ORF7b_2	ORF7b	Q9UBD5	Origin recognition complex subunit 3 OS=Homo sapiens OX=9606 GN=ORC3 PE=1 SV=1	ORC3	0	12.158	7	3	4	3	1	711	82.2	7.61	102	3
ORF7b_2	ORF7b	Q96G61	Diphosphoinositol polyphosphate phosphohydrolase 3-beta OS=Homo sapiens OX=9606 GN=NUDT11 PE=1 SV=1	NUDT11	0	12.077	34	4	4	4	1	164	18.5	5.99	55	4
ORF7b_2	ORF7b	Q9HCN8	Stromal cell-derived factor 2-like protein 1 OS=Homo sapiens OX=9606 GN=SDF2L1 PE=1 SV=2	SDF2L1	0	11.994	28	3	4	3	1	221	23.6	7.03	80	3
ORF7b_2	ORF7b	Q08AM6	Protein VAC14 homolog OS=Homo sapiens OX=9606 GN=VAC14 PE=1 SV=1	VAC14	0	11.657	5	4	4	4	1	782	87.9	6.13	76	4
ORF7b_2	ORF7b	Q8N766	ER membrane protein complex subunit 1 OS=Homo sapiens OX=9606 GN=EMC1 PE=1 SV=1	EMC1	0	10.827	5	4	4	4	1	993	111.7	7.66	81	4
ORF7b_2	ORF7b	O95747	Serine/threonine-protein kinase OSR1 OS=Homo sapiens OX=9606 GN=OXSR1 PE=1 SV=1	OXSR1	0	10.648	8	3	3	3	1	527	58	6.43	103	3
ORF7b_2	ORF7b	Q96JB2	Conserved oligomeric Golgi complex subunit 3 OS=Homo sapiens OX=9606 GN=COG3 PE=1 SV=3	COG3	0	10.154	5	3	3	3	1	828	94	5.57	57	3
ORF7b_2	ORF7b	Q96DA6	Mitochondrial import inner membrane translocase subunit TIM14 OS=Homo sapiens OX=9606 GN=DNAJC19 PE=1 SV=3	DNAJC19	0	10.038	31	3	3	3	1	116	12.5	10.1	109	3
ORF7b_2	ORF7b	Q8NHH9	Atlastin-2 OS=Homo sapiens OX=9606 GN=ATL2 PE=1 SV=2	ATL2	0	9.615	5	3	4	1	1	583	66.2	5.48	54	3
ORF7b_2	ORF7b	Q9UJC3	Protein Hook homolog 1 OS=Homo sapiens OX=9606 GN=HOOK1 PE=1 SV=2	HOOK1	0	9.544	6	4	4	4	1	728	84.6	5.15	22	4
ORF7b_2	ORF7b	Q16659	Mitogen-activated protein kinase 6 OS=Homo sapiens OX=9606 GN=MAPK6 PE=1 SV=1	MAPK6	0	9.467	5	3	3	1	1	721	82.6	5.03	28	3
ORF7b_2	ORF7b	Q8NEW0	Zinc transporter 7 OS=Homo sapiens OX=9606 GN=SLC30A7 PE=2 SV=1	SLC30A7	0	9.341	10	3	3	3	1	376	41.6	6.95	67	3
ORF7b_2	ORF7b	P33947	ER lumen protein-retaining receptor 2 OS=Homo sapiens OX=9606 GN=KDELR2 PE=1 SV=1	KDELR2	0	8.899	13	2	2	1	1	212	24.4	8.72	76	2
ORF7b_2	ORF7b	Q6P2P2	Protein arginine N-methyltransferase 9 OS=Homo sapiens OX=9606 GN=PRMT9 PE=1 SV=1	PRMT9	0	8.608	4	3	3	3	1	845	94.4	5.25	33	3
ORF7b_2	ORF7b	Q8N1S5	Zinc transporter ZIP11 OS=Homo sapiens OX=9606 GN=SLC39A11 PE=2 SV=3	SLC39A11	0	8.603	11	3	3	3	1	342	35.4	5.6	48	3
ORF7b_2	ORF7b	Q9H2H9	Sodium-coupled neutral amino acid transporter 1 OS=Homo sapiens OX=9606 GN=SLC38A1 PE=1 SV=1	SLC38A1	0	8.578	5	4	4	4	1	487	54	7.02	64	4
ORF7b_2	ORF7b	Q8IXM2	Chromatin complexes subunit BAP18 OS=Homo sapiens OX=9606 GN=BAP18 PE=1 SV=1	BAP18	0	8.267	20	2	2	2	1	172	17.9	7.33	39	2
ORF7b_2	ORF7b	Q86V85	Integral membrane protein GPR180 OS=Homo sapiens OX=9606 GN=GPR180 PE=2 SV=1	GPR180	0	7.98	6	2	2	2	1	440	49.4	7.39	116	2
ORF7b_2	ORF7b	Q9Y2R0	Cytochrome c oxidase assembly factor 3 homolog, mitochondrial OS=Homo sapiens OX=9606 GN=COA3 PE=1 SV=1	COA3	0	7.778	26	3	4	3	1	106	11.7	9.6	32	3
ORF7b_2	ORF7b	Q9Y3E0	Vesicle transport protein GOT1B OS=Homo sapiens OX=9606 GN=GOLT1B PE=1 SV=1	GOLT1B	0	7.516	11	2	2	2	1	138	15.4	10.36	147	2
ORF7b_2	ORF7b	P60953	Cell division control protein 42 homolog OS=Homo sapiens OX=9606 GN=CDC42 PE=1 SV=2	CDC42	0	7.425	11	2	2	2	1	191	21.2	6.55	15	2
ORF7b_2	ORF7b	P23919	Thymidylate kinase OS=Homo sapiens OX=9606 GN=DTYMK PE=1 SV=4	DTYMK	0	7.395	14	3	3	3	1	212	23.8	8.27	40	3
ORF7b_2	ORF7b	Q8NI37	Protein phosphatase PTC7 homolog OS=Homo sapiens OX=9606 GN=PPTC7 PE=1 SV=1	PPTC7	0	7.27	14	3	3	3	1	304	32.6	5.19	30	3
ORF7b_2	ORF7b	Q9NR31	GTP-binding protein SAR1a OS=Homo sapiens OX=9606 GN=SAR1A PE=1 SV=1	SAR1A	0	7.142	11	2	2	2	1	198	22.4	6.68	46	2
ORF7b_2	ORF7b	Q9P0J7	E3 ubiquitin-protein ligase KCMF1 OS=Homo sapiens OX=9606 GN=KCMF1 PE=1 SV=2	KCMF1	0	7.044	8	2	2	2	1	381	41.9	5.66	97	2
ORF7b_2	ORF7b	P15586	N-acetylglucosamine-6-sulfatase OS=Homo sapiens OX=9606 GN=GNS PE=1 SV=3	GNS	0	6.957	4	2	2	2	1	552	62	8.31	66	2
ORF7b_2	ORF7b	O14524	Nuclear envelope integral membrane protein 1 OS=Homo sapiens OX=9606 GN=NEMP1 PE=1 SV=2	NEMP1	0	6.932	5	3	3	3	1	444	50.6	6.93	58	3
ORF7b_2	ORF7b	Q8TAA3	Proteasome subunit alpha-type 8 OS=Homo sapiens OX=9606 GN=PSMA8 PE=2 SV=3	PSMA8	0	6.693	11	2	2	2	1	256	28.5	8.98	72	2
ORF7b_2	ORF7b	Q9C0E8	Endoplasmic reticulum junction formation protein lunapark OS=Homo sapiens OX=9606 GN=LNPK PE=1 SV=2	LNPK	0	6.647	5	2	2	2	1	428	47.7	5.11	55	2
ORF7b_2	ORF7b	O94768	Serine/threonine-protein kinase 17B OS=Homo sapiens OX=9606 GN=STK17B PE=1 SV=1	STK17B	0	6.638	6	2	2	2	1	372	42.3	5.25	61	2
ORF7b_2	ORF7b	Q16563	Synaptophysin-like protein 1 OS=Homo sapiens OX=9606 GN=SYPL1 PE=1 SV=1	SYPL1	0	6.27	14	2	2	2	1	259	28.5	8.43	61	2
ORF7b_2	ORF7b	O14561	Acyl carrier protein, mitochondrial OS=Homo sapiens OX=9606 GN=NDUFAB1 PE=1 SV=3	NDUFAB1	0	6.196	12	1	2	1	1	156	17.4	4.93	0	1
ORF7b_2	ORF7b	Q9NS73	MAP3K12-binding inhibitory protein 1 OS=Homo sapiens OX=9606 GN=MBIP PE=1 SV=2	MBIP	0	6.177	6	2	2	2	1	344	39.3	7.24	26	2
ORF7b_2	ORF7b	Q9NXJ5	Pyroglutamyl-peptidase 1 OS=Homo sapiens OX=9606 GN=PGPEP1 PE=1 SV=1	PGPEP1	0	6.154	13	2	2	2	1	209	23.1	5.9	33	2
ORF7b_2	ORF7b	Q5SGD2	Protein phosphatase 1L OS=Homo sapiens OX=9606 GN=PPM1L PE=1 SV=1	PPM1L	0	6.129	6	2	2	2	1	360	41	5.87	64	2
ORF7b_2	ORF7b	P38571	Lysosomal acid lipase/cholesteryl ester hydrolase OS=Homo sapiens OX=9606 GN=LIPA PE=1 SV=2	LIPA	0	6.04	9	2	2	2	1	399	45.4	6.92	0	2
ORF7b_2	ORF7b	Q8NFH5	Nucleoporin NUP35 OS=Homo sapiens OX=9606 GN=NUP35 PE=1 SV=1	NUP35	0	6.01	8	2	2	2	1	326	34.8	9.09	45	2
ORF7b_2	ORF7b	Q6P1S2	Protein C3orf33 OS=Homo sapiens OX=9606 GN=C3orf33 PE=1 SV=2	C3orf33	0	5.901	6	2	2	2	1	294	33.7	9.85	24	2
ORF7b_2	ORF7b	P61077	Ubiquitin-conjugating enzyme E2 D3 OS=Homo sapiens OX=9606 GN=UBE2D3 PE=1 SV=1	UBE2D3	0	5.847	14	2	2	2	1	147	16.7	7.8	41	2
ORF7b_2	ORF7b	P53611	Geranylgeranyl transferase type-2 subunit beta OS=Homo sapiens OX=9606 GN=RABGGTB PE=1 SV=2	RABGGTB	0	5.764	7	2	2	2	1	331	36.9	5.03	51	2
ORF7b_2	ORF7b	O00161	Synaptosomal-associated protein 23 OS=Homo sapiens OX=9606 GN=SNAP23 PE=1 SV=1	SNAP23	0	5.689	13	2	2	2	1	211	23.3	5.01	52	2
ORF7b_2	ORF7b	Q13510	Acid ceramidase OS=Homo sapiens OX=9606 GN=ASAH1 PE=1 SV=5	ASAH1	0	5.322	6	2	2	2	1	395	44.6	7.62	0	2
ORF7b_2	ORF7b	Q8TEY7	Ubiquitin carboxyl-terminal hydrolase 33 OS=Homo sapiens OX=9606 GN=USP33 PE=1 SV=2	USP33	0	5.107	3	2	2	2	1	942	106.7	6.02	62	2
ORF7b_2	ORF7b	Q8WXF7	Atlastin-1 OS=Homo sapiens OX=9606 GN=ATL1 PE=1 SV=1	ATL1	0	5.04	4	2	2	1	1	558	63.5	6.18	29	2
ORF7b_2	ORF7b	Q9HBU6	Ethanolamine kinase 1 OS=Homo sapiens OX=9606 GN=ETNK1 PE=1 SV=1	ETNK1	0	4.899	5	2	2	2	1	452	50.9	6.54	0	2
ORF7b_2	ORF7b	Q16836	Hydroxyacyl-coenzyme A dehydrogenase, mitochondrial OS=Homo sapiens OX=9606 GN=HADH PE=1 SV=3	HADH	0	4.378	12	2	2	2	1	314	34.3	8.85	0	2
ORF7b_2	ORF7b	Q9BTN0	Leucine-rich repeat and fibronectin type-III domain-containing protein 3 OS=Homo sapiens OX=9606 GN=LRFN3 PE=2 SV=1	LRFN3	0	4.348	3	2	2	1	1	628	66.2	7.24	31	2
ORF7b_2	ORF7b	P98198	Phospholipid-transporting ATPase ID OS=Homo sapiens OX=9606 GN=ATP8B2 PE=1 SV=2	ATP8B2	0	4.224	2	2	2	2	1	1209	137.4	7.01	31	2
ORF7b_2	ORF7b	Q9Y4D1	Disheveled-associated activator of morphogenesis 1 OS=Homo sapiens OX=9606 GN=DAAM1 PE=1 SV=2	DAAM1	0	3.844	2	2	2	2	1	1078	123.4	7.23	0	2
ORF7b_2	ORF7b	Q9UM47	Neurogenic locus notch homolog protein 3 OS=Homo sapiens OX=9606 GN=NOTCH3 PE=1 SV=2	NOTCH3	0	3.785	1	2	2	2	1	2321	243.5	5.39	21	2
ORF7b_2	ORF7b	Q8N371	Bifunctional peptidase and arginyl-hydroxylase JMJD5 OS=Homo sapiens OX=9606 GN=KDM8 PE=1 SV=1	KDM8	0	3.483	4	2	2	2	1	416	47.2	5.8	23	2
ORF7b_2	ORF7b	Q9BYI3	Hyccin OS=Homo sapiens OX=9606 GN=FAM126A PE=1 SV=2	FAM126A	0	3.388	5	2	2	2	1	521	57.6	8.16	0	2
ORF7b_3	ORF7b	Q14974	Importin subunit beta-1 OS=Homo sapiens OX=9606 GN=KPNB1 PE=1 SV=2	KPNB1	0	207.675	34	25	47	25	1	876	97.1	4.78	955	25
ORF7b_3	ORF7b	Q07065	Cytoskeleton-associated protein 4 OS=Homo sapiens OX=9606 GN=CKAP4 PE=1 SV=2	CKAP4	0	176.694	48	25	38	25	1	602	66	5.92	1249	25
ORF7b_3	ORF7b	Q9P035	Very-long-chain (3R)-3-hydroxyacyl-CoA dehydratase 3 OS=Homo sapiens OX=9606 GN=HACD3 PE=1 SV=2	HACD3	0	168.063	34	14	24	14	1	362	43.1	8.94	801	14
ORF7b_3	ORF7b	O00410	Importin-5 OS=Homo sapiens OX=9606 GN=IPO5 PE=1 SV=4	IPO5	0	149.329	27	23	29	20	1	1097	123.6	4.94	766	23
ORF7b_3	ORF7b	P52789	Hexokinase-2 OS=Homo sapiens OX=9606 GN=HK2 PE=1 SV=2	HK2	0	127.131	24	20	30	18	1	917	102.3	6.05	740	20
ORF7b_3	ORF7b	P61619	Protein transport protein Sec61 subunit alpha isoform 1 OS=Homo sapiens OX=9606 GN=SEC61A1 PE=1 SV=2	SEC61A1	0	127.022	32	14	32	7	1	476	52.2	8.06	830	14
ORF7b_3	ORF7b	Q96CS3	FAS-associated factor 2 OS=Homo sapiens OX=9606 GN=FAF2 PE=1 SV=2	FAF2	0	126.78	39	13	23	13	1	445	52.6	5.62	495	13
ORF7b_3	ORF7b	P49593	Protein phosphatase 1F OS=Homo sapiens OX=9606 GN=PPM1F PE=1 SV=3	PPM1F	0	125.831	43	14	24	14	1	454	49.8	5.1	597	14
ORF7b_3	ORF7b	O00165	HCLS1-associated protein X-1 OS=Homo sapiens OX=9606 GN=HAX1 PE=1 SV=2	HAX1	0	123.482	81	15	29	15	1	279	31.6	4.92	530	15
ORF7b_3	ORF7b	O15269	Serine palmitoyltransferase 1 OS=Homo sapiens OX=9606 GN=SPTLC1 PE=1 SV=1	SPTLC1	0	121.046	33	12	24	12	1	473	52.7	6.01	691	12
ORF7b_3	ORF7b	O60716	Catenin delta-1 OS=Homo sapiens OX=9606 GN=CTNND1 PE=1 SV=1	CTNND1	0	115.695	26	21	26	21	1	968	108.1	6.23	624	21
ORF7b_3	ORF7b	Q8IXI1	Mitochondrial Rho GTPase 2 OS=Homo sapiens OX=9606 GN=RHOT2 PE=1 SV=2	RHOT2	0	101.297	30	13	19	11	1	618	68.1	5.86	581	13
ORF7b_3	ORF7b	P17980	26S proteasome regulatory subunit 6A OS=Homo sapiens OX=9606 GN=PSMC3 PE=1 SV=3	PSMC3	0	96.588	49	16	22	16	1	439	49.2	5.24	453	16
ORF7b_3	ORF7b	Q9NVE7	4'-phosphopantetheine phosphatase OS=Homo sapiens OX=9606 GN=PANK4 PE=1 SV=1	PANK4	0	95.495	29	19	22	19	1	773	85.9	6.28	462	19
ORF7b_3	ORF7b	P53007	Tricarboxylate transport protein, mitochondrial OS=Homo sapiens OX=9606 GN=SLC25A1 PE=1 SV=2	SLC25A1	0	94.459	43	13	33	13	1	311	34	9.89	719	13
ORF7b_3	ORF7b	P45954	Short/branched chain specific acyl-CoA dehydrogenase, mitochondrial OS=Homo sapiens OX=9606 GN=ACADSB PE=1 SV=1	ACADSB	0	88.234	33	11	19	11	1	432	47.5	6.99	400	11
ORF7b_3	ORF7b	P19367	Hexokinase-1 OS=Homo sapiens OX=9606 GN=HK1 PE=1 SV=3	HK1	0	83.685	24	20	24	17	1	917	102.4	6.8	425	20
ORF7b_3	ORF7b	Q96A65	Exocyst complex component 4 OS=Homo sapiens OX=9606 GN=EXOC4 PE=1 SV=1	EXOC4	0	83.363	18	14	18	14	1	974	110.4	6.49	495	14
ORF7b_3	ORF7b	Q9Y305	Acyl-coenzyme A thioesterase 9, mitochondrial OS=Homo sapiens OX=9606 GN=ACOT9 PE=1 SV=2	ACOT9	0	82.209	31	16	26	16	1	439	49.9	8.6	351	16
ORF7b_3	ORF7b	O14925	Mitochondrial import inner membrane translocase subunit Tim23 OS=Homo sapiens OX=9606 GN=TIMM23 PE=1 SV=1	TIMM23	0	81.318	61	8	19	8	1	209	21.9	8.6	345	8
ORF7b_3	ORF7b	P07384	Calpain-1 catalytic subunit OS=Homo sapiens OX=9606 GN=CAPN1 PE=1 SV=1	CAPN1	0	78.056	24	16	20	16	1	714	81.8	5.67	365	16
ORF7b_3	ORF7b	Q9H857	5'-nucleotidase domain-containing protein 2 OS=Homo sapiens OX=9606 GN=NT5DC2 PE=1 SV=1	NT5DC2	0	75.231	39	15	20	15	1	520	60.7	6.77	312	15
ORF7b_3	ORF7b	O00264	Membrane-associated progesterone receptor component 1 OS=Homo sapiens OX=9606 GN=PGRMC1 PE=1 SV=3	PGRMC1	0	72.128	41	12	17	12	1	195	21.7	4.7	436	12
ORF7b_3	ORF7b	Q9Y6C9	Mitochondrial carrier homolog 2 OS=Homo sapiens OX=9606 GN=MTCH2 PE=1 SV=1	MTCH2	0	67.5	31	6	11	6	1	303	33.3	7.97	481	6
ORF7b_3	ORF7b	O95140	Mitofusin-2 OS=Homo sapiens OX=9606 GN=MFN2 PE=1 SV=3	MFN2	0	66.608	20	13	17	12	1	757	86.3	6.98	281	13
ORF7b_3	ORF7b	P15531	Nucleoside diphosphate kinase A OS=Homo sapiens OX=9606 GN=NME1 PE=1 SV=1	NME1	0	66.149	64	8	17	5	1	152	17.1	6.19	323	8
ORF7b_3	ORF7b	Q9UHI6	Probable ATP-dependent RNA helicase DDX20 OS=Homo sapiens OX=9606 GN=DDX20 PE=1 SV=2	DDX20	0	59.146	23	14	18	14	1	824	92.2	6.95	194	14
ORF7b_3	ORF7b	O14828	Secretory carrier-associated membrane protein 3 OS=Homo sapiens OX=9606 GN=SCAMP3 PE=1 SV=3	SCAMP3	0	55.737	36	10	15	10	1	347	38.3	7.64	233	10
ORF7b_3	ORF7b	Q09161	Nuclear cap-binding protein subunit 1 OS=Homo sapiens OX=9606 GN=NCBP1 PE=1 SV=1	NCBP1	0	52.442	13	8	12	8	1	790	91.8	6.43	278	8
ORF7b_3	ORF7b	Q5SQN1	Synaptosomal-associated protein 47 OS=Homo sapiens OX=9606 GN=SNAP47 PE=1 SV=3	SNAP47	0	51.883	29	11	14	11	1	464	52.5	8.69	185	11
ORF7b_3	ORF7b	Q15054	DNA polymerase delta subunit 3 OS=Homo sapiens OX=9606 GN=POLD3 PE=1 SV=2	POLD3	0	51.754	25	9	11	9	1	466	51.4	9.35	275	9
ORF7b_3	ORF7b	Q12904	Aminoacyl tRNA synthase complex-interacting multifunctional protein 1 OS=Homo sapiens OX=9606 GN=AIMP1 PE=1 SV=2	AIMP1	0	48.836	33	7	12	7	1	312	34.3	8.43	253	7
ORF7b_3	ORF7b	O14981	TATA-binding protein-associated factor 172 OS=Homo sapiens OX=9606 GN=BTAF1 PE=1 SV=2	BTAF1	0	47.334	8	13	14	13	1	1849	206.8	6.52	207	13
ORF7b_3	ORF7b	P04439	HLA class I histocompatibility antigen, A alpha chain OS=Homo sapiens OX=9606 GN=HLA-A PE=1 SV=2	HLA-A	0	46.471	25	8	11	4	1	365	40.8	6	308	8
ORF7b_3	ORF7b	Q9BTT6	Leucine-rich repeat-containing protein 1 OS=Homo sapiens OX=9606 GN=LRRC1 PE=1 SV=1	LRRC1	0	46.106	22	8	10	5	1	524	59.2	5.02	243	8
ORF7b_3	ORF7b	O75663	TIP41-like protein OS=Homo sapiens OX=9606 GN=TIPRL PE=1 SV=2	TIPRL	0	40.934	22	6	11	6	1	272	31.4	5.91	122	6
ORF7b_3	ORF7b	Q86UT6	NLR family member X1 OS=Homo sapiens OX=9606 GN=NLRX1 PE=1 SV=1	NLRX1	0	38.405	13	12	12	12	1	975	107.5	7.37	196	12
ORF7b_3	ORF7b	Q96SK2	Transmembrane protein 209 OS=Homo sapiens OX=9606 GN=TMEM209 PE=1 SV=2	TMEM209	0	37.533	22	8	10	8	1	561	62.9	8.63	146	8
ORF7b_3	ORF7b	Q66K14	TBC1 domain family member 9B OS=Homo sapiens OX=9606 GN=TBC1D9B PE=1 SV=3	TBC1D9B	0	35.783	9	11	13	11	1	1250	140.4	5.25	179	11
ORF7b_3	ORF7b	Q9NV70	Exocyst complex component 1 OS=Homo sapiens OX=9606 GN=EXOC1 PE=1 SV=4	EXOC1	0	35.167	14	8	10	8	1	894	101.9	6.61	113	8
ORF7b_3	ORF7b	Q969X5	Endoplasmic reticulum-Golgi intermediate compartment protein 1 OS=Homo sapiens OX=9606 GN=ERGIC1 PE=1 SV=1	ERGIC1	0	33.945	27	7	8	7	1	290	32.6	7.06	210	7
ORF7b_3	ORF7b	Q8TEQ6	Gem-associated protein 5 OS=Homo sapiens OX=9606 GN=GEMIN5 PE=1 SV=3	GEMIN5	0	33.751	8	9	9	9	1	1508	168.5	6.62	163	9
ORF7b_3	ORF7b	Q9BUB7	Transmembrane protein 70, mitochondrial OS=Homo sapiens OX=9606 GN=TMEM70 PE=1 SV=2	TMEM70	0	33.613	26	6	7	6	1	260	29	8.91	148	6
ORF7b_3	ORF7b	P20339	Ras-related protein Rab-5A OS=Homo sapiens OX=9606 GN=RAB5A PE=1 SV=2	RAB5A	0	33.598	28	5	8	3	1	215	23.6	8.15	193	5
ORF7b_3	ORF7b	O15260	Surfeit locus protein 4 OS=Homo sapiens OX=9606 GN=SURF4 PE=1 SV=3	SURF4	0	33.169	14	3	7	3	1	269	30.4	7.78	221	3
ORF7b_3	ORF7b	O15173	Membrane-associated progesterone receptor component 2 OS=Homo sapiens OX=9606 GN=PGRMC2 PE=1 SV=1	PGRMC2	0	33.144	23	6	6	6	1	223	23.8	4.88	178	6
ORF7b_3	ORF7b	O60830	Mitochondrial import inner membrane translocase subunit Tim17-B OS=Homo sapiens OX=9606 GN=TIMM17B PE=1 SV=1	TIMM17B	0	32.148	34	4	8	4	1	172	18.3	9.03	308	4
ORF7b_3	ORF7b	P15735	Phosphorylase b kinase gamma catalytic chain, liver/testis isoform OS=Homo sapiens OX=9606 GN=PHKG2 PE=1 SV=1	PHKG2	0	32.078	21	7	7	7	1	406	46.4	6.38	169	7
ORF7b_3	ORF7b	P31350	Ribonucleoside-diphosphate reductase subunit M2 OS=Homo sapiens OX=9606 GN=RRM2 PE=1 SV=1	RRM2	0	32.036	22	8	9	8	1	389	44.8	5.38	156	8
ORF7b_3	ORF7b	O75787	Renin receptor OS=Homo sapiens OX=9606 GN=ATP6AP2 PE=1 SV=2	ATP6AP2	0	29.869	26	6	6	6	1	350	39	6.1	148	6
ORF7b_3	ORF7b	O94829	Importin-13 OS=Homo sapiens OX=9606 GN=IPO13 PE=1 SV=3	IPO13	0	28.895	8	6	6	6	1	963	108.1	5.3	193	6
ORF7b_3	ORF7b	P32189	Glycerol kinase OS=Homo sapiens OX=9606 GN=GK PE=1 SV=3	GK	0	28.184	16	7	7	7	1	559	61.2	6.54	142	7
ORF7b_3	ORF7b	P20674	Cytochrome c oxidase subunit 5A, mitochondrial OS=Homo sapiens OX=9606 GN=COX5A PE=1 SV=2	COX5A	0	27.728	53	6	7	6	1	150	16.8	6.79	62	6
ORF7b_3	ORF7b	Q7L1Q6	Basic leucine zipper and W2 domain-containing protein 1 OS=Homo sapiens OX=9606 GN=BZW1 PE=1 SV=1	BZW1	0	27.592	21	9	10	7	1	419	48	5.92	141	9
ORF7b_3	ORF7b	O15127	Secretory carrier-associated membrane protein 2 OS=Homo sapiens OX=9606 GN=SCAMP2 PE=1 SV=2	SCAMP2	0	25.779	6	2	3	2	1	329	36.6	6.1	132	2
ORF7b_3	ORF7b	Q15061	WD repeat-containing protein 43 OS=Homo sapiens OX=9606 GN=WDR43 PE=1 SV=3	WDR43	0	25.63	16	6	7	6	1	677	74.8	5.57	71	6
ORF7b_3	ORF7b	Q9UJX3	Anaphase-promoting complex subunit 7 OS=Homo sapiens OX=9606 GN=ANAPC7 PE=1 SV=4	ANAPC7	0	25.61	12	6	6	6	1	599	66.8	5.64	81	6
ORF7b_3	ORF7b	Q9C0D9	Ethanolaminephosphotransferase 1 OS=Homo sapiens OX=9606 GN=SELENOI PE=1 SV=3	SELENOI	0	25.122	14	4	5	4	1	397	45.2	6.6	87	4
ORF7b_3	ORF7b	Q99805	Transmembrane 9 superfamily member 2 OS=Homo sapiens OX=9606 GN=TM9SF2 PE=1 SV=1	TM9SF2	0	24.579	7	3	4	3	1	663	75.7	7.44	137	3
ORF7b_3	ORF7b	P56962	Syntaxin-17 OS=Homo sapiens OX=9606 GN=STX17 PE=1 SV=2	STX17	0	23.849	22	7	7	7	1	302	33.4	6.57	140	7
ORF7b_3	ORF7b	P50750	Cyclin-dependent kinase 9 OS=Homo sapiens OX=9606 GN=CDK9 PE=1 SV=3	CDK9	0	23.268	22	7	9	6	1	372	42.8	8.79	180	7
ORF7b_3	ORF7b	Q9UMR2	ATP-dependent RNA helicase DDX19B OS=Homo sapiens OX=9606 GN=DDX19B PE=1 SV=1	DDX19B	0	22.52	21	5	5	5	1	479	53.9	6.3	119	5
ORF7b_3	ORF7b	Q9NUJ3	T-complex protein 11-like protein 1 OS=Homo sapiens OX=9606 GN=TCP11L1 PE=1 SV=1	TCP11L1	0	22.09	13	5	5	5	1	509	57	5.59	106	5
ORF7b_3	ORF7b	Q9BSF4	Mitochondrial import inner membrane translocase subunit Tim29 OS=Homo sapiens OX=9606 GN=TIMM29 PE=1 SV=2	TIMM29	0	21.807	24	5	5	5	1	260	29.2	8.09	103	5
ORF7b_3	ORF7b	Q8NE86	Calcium uniporter protein, mitochondrial OS=Homo sapiens OX=9606 GN=MCU PE=1 SV=1	MCU	0	21.41	17	5	6	5	1	351	39.8	8.65	89	5
ORF7b_3	ORF7b	O00233	26S proteasome non-ATPase regulatory subunit 9 OS=Homo sapiens OX=9606 GN=PSMD9 PE=1 SV=3	PSMD9	0	20.897	25	5	6	5	1	223	24.7	6.95	169	5
ORF7b_3	ORF7b	Q5SWX8	Protein odr-4 homolog OS=Homo sapiens OX=9606 GN=ODR4 PE=1 SV=1	ODR4	0	20.497	11	4	6	4	1	454	51.1	5.92	126	4
ORF7b_3	ORF7b	Q8NBX0	Saccharopine dehydrogenase-like oxidoreductase OS=Homo sapiens OX=9606 GN=SCCPDH PE=1 SV=1	SCCPDH	0	20.206	13	3	4	3	1	429	47.1	9.14	126	3
ORF7b_3	ORF7b	P60604	Ubiquitin-conjugating enzyme E2 G2 OS=Homo sapiens OX=9606 GN=UBE2G2 PE=1 SV=1	UBE2G2	0	19.616	27	3	4	3	1	165	18.6	4.7	127	3
ORF7b_3	ORF7b	Q9BZG1	Ras-related protein Rab-34 OS=Homo sapiens OX=9606 GN=RAB34 PE=1 SV=1	RAB34	0	19.405	20	4	4	4	1	259	29	7.88	119	4
ORF7b_3	ORF7b	P50336	Protoporphyrinogen oxidase OS=Homo sapiens OX=9606 GN=PPOX PE=1 SV=1	PPOX	0	18.172	17	5	5	5	1	477	50.7	8.16	66	5
ORF7b_3	ORF7b	Q15904	V-type proton ATPase subunit S1 OS=Homo sapiens OX=9606 GN=ATP6AP1 PE=1 SV=2	ATP6AP1	0	17.982	11	4	4	4	1	470	52	6.14	109	4
ORF7b_3	ORF7b	Q9BQE5	Apolipoprotein L2 OS=Homo sapiens OX=9606 GN=APOL2 PE=1 SV=1	APOL2	0	15.718	18	4	4	4	1	337	37.1	6.74	128	4
ORF7b_3	ORF7b	Q6UX53	Methyltransferase-like protein 7B OS=Homo sapiens OX=9606 GN=METTL7B PE=1 SV=2	METTL7B	0	15.408	21	4	4	4	1	244	27.8	8.38	60	4
ORF7b_3	ORF7b	O00217	NADH dehydrogenase [ubiquinone] iron-sulfur protein 8, mitochondrial OS=Homo sapiens OX=9606 GN=NDUFS8 PE=1 SV=1	NDUFS8	0	14.56	20	4	6	4	1	210	23.7	6.34	155	4
ORF7b_3	ORF7b	Q9NW81	Distal membrane-arm assembly complex protein 2 OS=Homo sapiens OX=9606 GN=DMAC2 PE=1 SV=3	DMAC2	0	14.074	16	5	6	5	1	257	29.2	6.43	44	5
ORF7b_3	ORF7b	Q96DA6	Mitochondrial import inner membrane translocase subunit TIM14 OS=Homo sapiens OX=9606 GN=DNAJC19 PE=1 SV=3	DNAJC19	0	13.544	31	3	3	3	1	116	12.5	10.1	104	3
ORF7b_3	ORF7b	Q8IXM2	Chromatin complexes subunit BAP18 OS=Homo sapiens OX=9606 GN=BAP18 PE=1 SV=1	BAP18	0	13.038	17	2	2	2	1	172	17.9	7.33	62	2
ORF7b_3	ORF7b	Q3SXY8	ADP-ribosylation factor-like protein 13B OS=Homo sapiens OX=9606 GN=ARL13B PE=1 SV=1	ARL13B	0	13.035	8	3	3	3	1	428	48.6	6.62	75	3
ORF7b_3	ORF7b	P53680	AP-2 complex subunit sigma OS=Homo sapiens OX=9606 GN=AP2S1 PE=1 SV=2	AP2S1	0	12.874	27	4	5	4	1	142	17	6.18	41	4
ORF7b_3	ORF7b	P17655	Calpain-2 catalytic subunit OS=Homo sapiens OX=9606 GN=CAPN2 PE=1 SV=6	CAPN2	0	12.522	10	5	5	5	1	700	79.9	4.98	66	5
ORF7b_3	ORF7b	Q6GPH6	Inositol 1,4,5-trisphosphate receptor-interacting protein-like 1 OS=Homo sapiens OX=9606 GN=ITPRIPL1 PE=1 SV=1	ITPRIPL1	0	11.117	6	3	4	3	1	555	63.4	6.46	87	3
ORF7b_3	ORF7b	P46976	Glycogenin-1 OS=Homo sapiens OX=9606 GN=GYG1 PE=1 SV=4	GYG1	0	10.193	12	4	4	4	1	350	39.4	5.53	64	4
ORF7b_3	ORF7b	Q86V85	Integral membrane protein GPR180 OS=Homo sapiens OX=9606 GN=GPR180 PE=2 SV=1	GPR180	0	10.121	6	2	2	2	1	440	49.4	7.39	79	2
ORF7b_3	ORF7b	Q58EX7	Puratrophin-1 OS=Homo sapiens OX=9606 GN=PLEKHG4 PE=1 SV=1	PLEKHG4	0	10.019	3	4	4	4	1	1191	130.7	5.64	18	4
ORF7b_3	ORF7b	Q14534	Squalene monooxygenase OS=Homo sapiens OX=9606 GN=SQLE PE=1 SV=3	SQLE	0	9.91	7	2	2	2	1	574	63.9	8.63	40	2
ORF7b_3	ORF7b	Q9Y4D1	Disheveled-associated activator of morphogenesis 1 OS=Homo sapiens OX=9606 GN=DAAM1 PE=1 SV=2	DAAM1	0	8.63	4	2	2	2	1	1078	123.4	7.23	22	2
ORF7b_3	ORF7b	Q15208	Serine/threonine-protein kinase 38 OS=Homo sapiens OX=9606 GN=STK38 PE=1 SV=1	STK38	0	8.224	6	2	2	2	1	465	54.2	7.15	27	2
ORF7b_3	ORF7b	Q969V5	Mitochondrial ubiquitin ligase activator of NFKB 1 OS=Homo sapiens OX=9606 GN=MUL1 PE=1 SV=1	MUL1	0	8.187	8	2	2	2	1	352	39.8	8.13	24	2
ORF7b_3	ORF7b	Q9Y3E0	Vesicle transport protein GOT1B OS=Homo sapiens OX=9606 GN=GOLT1B PE=1 SV=1	GOLT1B	0	8.016	11	2	2	2	1	138	15.4	10.36	125	2
ORF7b_3	ORF7b	P51157	Ras-related protein Rab-28 OS=Homo sapiens OX=9606 GN=RAB28 PE=1 SV=2	RAB28	0	7.914	12	3	3	3	1	221	24.8	5.97	39	3
ORF7b_3	ORF7b	Q6P1S2	Protein C3orf33 OS=Homo sapiens OX=9606 GN=C3orf33 PE=1 SV=2	C3orf33	0	7.87	7	2	2	2	1	294	33.7	9.85	31	2
ORF7b_3	ORF7b	P09601	Heme oxygenase 1 OS=Homo sapiens OX=9606 GN=HMOX1 PE=1 SV=1	HMOX1	0	7.509	9	2	2	2	1	288	32.8	8.25	57	2
ORF7b_3	ORF7b	Q9BRK3	Matrix remodeling-associated protein 8 OS=Homo sapiens OX=9606 GN=MXRA8 PE=1 SV=1	MXRA8	0	7.375	5	2	2	2	1	442	49.1	7.23	61	2
ORF7b_3	ORF7b	Q9H2H9	Sodium-coupled neutral amino acid transporter 1 OS=Homo sapiens OX=9606 GN=SLC38A1 PE=1 SV=1	SLC38A1	0	7.303	5	4	4	4	1	487	54	7.02	59	4
ORF7b_3	ORF7b	O14524	Nuclear envelope integral membrane protein 1 OS=Homo sapiens OX=9606 GN=NEMP1 PE=1 SV=2	NEMP1	0	7.071	6	3	3	3	1	444	50.6	6.93	30	3
ORF7b_3	ORF7b	Q6P1Q0	LETM1 domain-containing protein 1 OS=Homo sapiens OX=9606 GN=LETMD1 PE=1 SV=1	LETMD1	0	7.016	6	2	2	2	1	360	41.8	10.32	41	2
ORF7b_3	ORF7b	P15586	N-acetylglucosamine-6-sulfatase OS=Homo sapiens OX=9606 GN=GNS PE=1 SV=3	GNS	0	6.12	4	2	2	2	1	552	62	8.31	58	2
ORF7b_3	ORF7b	Q9C0E8	Endoplasmic reticulum junction formation protein lunapark OS=Homo sapiens OX=9606 GN=LNPK PE=1 SV=2	LNPK	0	5.797	5	2	2	2	1	428	47.7	5.11	57	2
ORF7b_3	ORF7b	Q9NRY5	Protein FAM114A2 OS=Homo sapiens OX=9606 GN=FAM114A2 PE=1 SV=4	FAM114A2	0	5.656	6	2	2	2	1	505	55.4	4.88	38	2
ORF7b_3	ORF7b	P61077	Ubiquitin-conjugating enzyme E2 D3 OS=Homo sapiens OX=9606 GN=UBE2D3 PE=1 SV=1	UBE2D3	0	5.57	14	2	2	1	1	147	16.7	7.8	25	2
ORF7b_3	ORF7b	Q9Y5R8	Trafficking protein particle complex subunit 1 OS=Homo sapiens OX=9606 GN=TRAPPC1 PE=1 SV=1	TRAPPC1	0	5.426	12	2	2	2	1	145	16.8	9.16	24	2
ORF7b_3	ORF7b	Q99442	Translocation protein SEC62 OS=Homo sapiens OX=9606 GN=SEC62 PE=1 SV=1	SEC62	0	5.055	5	3	3	3	1	399	45.8	7.12	30	3
ORF7b_3	ORF7b	P86790	Vacuolar fusion protein CCZ1 homolog B OS=Homo sapiens OX=9606 GN=CCZ1B PE=1 SV=1	CCZ1B	0	4.829	4	2	2	2	1	482	55.8	6.48	18	2
ORF7b_3	ORF7b	O43292	Glycosylphosphatidylinositol anchor attachment 1 protein OS=Homo sapiens OX=9606 GN=GPAA1 PE=1 SV=3	GPAA1	0	4.462	4	2	2	2	1	621	67.6	8.06	0	2
ORF7b_3	ORF7b	Q8N371	Bifunctional peptidase and arginyl-hydroxylase JMJD5 OS=Homo sapiens OX=9606 GN=KDM8 PE=1 SV=1	KDM8	0	4.358	4	2	2	2	1	416	47.2	5.8	36	2
ORF7b_3	ORF7b	Q9UGP4	LIM domain-containing protein 1 OS=Homo sapiens OX=9606 GN=LIMD1 PE=1 SV=1	LIMD1	0	4.333	3	2	2	2	1	676	72.1	6.65	0	2
ORF7b_3	ORF7b	A0A1B0GUS4	Ubiquitin-conjugating enzyme E2 L5 OS=Homo sapiens OX=9606 GN=UBE2L5 PE=2 SV=1	UBE2L5	0	4.027	10	2	2	2	1	154	17.9	7.84	30	2
ORF7b_3	ORF7b	O75964	ATP synthase subunit g, mitochondrial OS=Homo sapiens OX=9606 GN=ATP5MG PE=1 SV=3	ATP5MG	0	3.957	21	2	2	2	1	103	11.4	9.64	0	2
ORF7b_3	ORF7b	Q9H6K4	Optic atrophy 3 protein OS=Homo sapiens OX=9606 GN=OPA3 PE=1 SV=1	OPA3	0	3.408	9	2	2	2	1	179	20	8.91	23	2
ORF7b_3	ORF7b	Q96GF1	E3 ubiquitin-protein ligase RNF185 OS=Homo sapiens OX=9606 GN=RNF185 PE=1 SV=1	RNF185	0	2.897	13	2	2	2	1	192	20.4	6.52	0	2
ORF8_1	ORF8	Q14671	Pumilio homolog 1 OS=Homo sapiens OX=9606 GN=PUM1 PE=1 SV=3	PUM1	0	174.428	29	26	60	23	1	1186	126.4	6.84	1087	26
ORF8_1	ORF8	Q99567	Nuclear pore complex protein Nup88 OS=Homo sapiens OX=9606 GN=NUP88 PE=1 SV=2	NUP88	0	148.063	33	19	40	19	1	741	83.5	5.69	751	19
ORF8_1	ORF8	P49792	E3 SUMO-protein ligase RanBP2 OS=Homo sapiens OX=9606 GN=RANBP2 PE=1 SV=2	RANBP2	0	125.279	15	33	42	33	1	3224	358	6.2	529	33
ORF8_1	ORF8	Q5SRE5	Nucleoporin NUP188 homolog OS=Homo sapiens OX=9606 GN=NUP188 PE=1 SV=1	NUP188	0	101.087	18	25	34	25	1	1749	195.9	6.73	541	25
ORF8_1	ORF8	O76031	ATP-dependent Clp protease ATP-binding subunit clpX-like, mitochondrial OS=Homo sapiens OX=9606 GN=CLPX PE=1 SV=2	CLPX	0	66.989	32	16	26	16	1	633	69.2	7.58	426	16
ORF8_1	ORF8	Q16822	Phosphoenolpyruvate carboxykinase [GTP], mitochondrial OS=Homo sapiens OX=9606 GN=PCK2 PE=1 SV=4	PCK2	0	65.546	26	13	17	13	1	640	70.7	7.62	382	13
ORF8_1	ORF8	O43837	Isocitrate dehydrogenase [NAD] subunit beta, mitochondrial OS=Homo sapiens OX=9606 GN=IDH3B PE=1 SV=2	IDH3B	0	57.849	42	13	24	13	1	385	42.2	8.46	318	13
ORF8_1	ORF8	Q3SY69	Mitochondrial 10-formyltetrahydrofolate dehydrogenase OS=Homo sapiens OX=9606 GN=ALDH1L2 PE=1 SV=2	ALDH1L2	0	57.404	24	16	18	16	1	923	101.7	6.52	260	16
ORF8_1	ORF8	Q6S8J3	POTE ankyrin domain family member E OS=Homo sapiens OX=9606 GN=POTEE PE=2 SV=3	POTEE	0	53.778	8	7	48	2	1	1075	121.3	6.2	1132	7
ORF8_1	ORF8	P61160	Actin-related protein 2 OS=Homo sapiens OX=9606 GN=ACTR2 PE=1 SV=1	ACTR2	0	45.624	29	9	15	9	1	394	44.7	6.74	214	9
ORF8_1	ORF8	Q13490	Baculoviral IAP repeat-containing protein 2 OS=Homo sapiens OX=9606 GN=BIRC2 PE=1 SV=2	BIRC2	0	41.976	30	13	15	13	1	618	69.9	6.7	191	13
ORF8_1	ORF8	Q09472	Histone acetyltransferase p300 OS=Homo sapiens OX=9606 GN=EP300 PE=1 SV=2	EP300	0	37.209	6	11	15	11	1	2414	264	8.5	148	11
ORF8_1	ORF8	Q9HAH7	Probable fibrosin-1 OS=Homo sapiens OX=9606 GN=FBRS PE=1 SV=3	FBRS	0	35.441	32	10	14	10	1	460	48.4	9.95	165	10
ORF8_1	ORF8	P49750	YLP motif-containing protein 1 OS=Homo sapiens OX=9606 GN=YLPM1 PE=1 SV=4	YLPM1	0	34.962	8	11	14	11	1	2146	241.5	6.55	111	11
ORF8_1	ORF8	Q9HCM7	Fibrosin-1-like protein OS=Homo sapiens OX=9606 GN=FBRSL1 PE=1 SV=4	FBRSL1	0	32.127	13	8	13	8	1	1045	110.8	9.67	74	8
ORF8_1	ORF8	Q9NTX5	Ethylmalonyl-CoA decarboxylase OS=Homo sapiens OX=9606 GN=ECHDC1 PE=1 SV=2	ECHDC1	0	24.979	33	8	9	8	1	307	33.7	8.21	93	8
ORF8_1	ORF8	Q5K4L6	Solute carrier family 27 member 3 OS=Homo sapiens OX=9606 GN=SLC27A3 PE=1 SV=4	SLC27A3	0	20.958	11	5	5	5	1	683	73.5	7.09	136	5
ORF8_1	ORF8	P62805	Histone H4 OS=Homo sapiens OX=9606 GN=H4C1 PE=1 SV=2	H4C1	0	14.521	41	4	7	4	1	103	11.4	11.36	93	4
ORF8_1	ORF8	P56134	ATP synthase subunit f, mitochondrial OS=Homo sapiens OX=9606 GN=ATP5MF PE=1 SV=3	ATP5MF	0	12.394	26	2	2	2	1	94	10.9	9.67	121	2
ORF8_1	ORF8	Q53EP0	Fibronectin type III domain-containing protein 3B OS=Homo sapiens OX=9606 GN=FNDC3B PE=1 SV=2	FNDC3B	0	9.311	2	2	2	2	1	1204	132.8	5.95	66	2
ORF8_1	ORF8	Q16850	Lanosterol 14-alpha demethylase OS=Homo sapiens OX=9606 GN=CYP51A1 PE=1 SV=3	CYP51A1	0	8.91	6	2	2	2	1	503	56.8	8.53	57	2
ORF8_1	ORF8	Q96RN5	Mediator of RNA polymerase II transcription subunit 15 OS=Homo sapiens OX=9606 GN=MED15 PE=1 SV=2	MED15	0	8.219	3	2	3	2	1	788	86.7	9.42	69	2
ORF8_1	ORF8	Q6P4I2	WD repeat-containing protein 73 OS=Homo sapiens OX=9606 GN=WDR73 PE=1 SV=1	WDR73	0	6.084	7	3	3	3	1	378	41.7	5.78	29	3
ORF8_1	ORF8	Q8IU81	Interferon regulatory factor 2-binding protein 1 OS=Homo sapiens OX=9606 GN=IRF2BP1 PE=1 SV=1	IRF2BP1	0	5.54	6	2	2	2	1	584	61.6	8.18	40	2
ORF8_1	ORF8	Q15652	Probable JmjC domain-containing histone demethylation protein 2C OS=Homo sapiens OX=9606 GN=JMJD1C PE=1 SV=2	JMJD1C	0	5.014	1	2	2	2	1	2540	284.3	7.87	0	2
ORF8_2	ORF8	O60610	Protein diaphanous homolog 1 OS=Homo sapiens OX=9606 GN=DIAPH1 PE=1 SV=2	DIAPH1	0	202.04	31	33	74	33	1	1272	141.3	5.41	1666	33
ORF8_2	ORF8	Q6Y7W6	GRB10-interacting GYF protein 2 OS=Homo sapiens OX=9606 GN=GIGYF2 PE=1 SV=1	GIGYF2	0	168.49	31	28	58	28	1	1299	150	5.54	1244	28
ORF8_2	ORF8	Q14671	Pumilio homolog 1 OS=Homo sapiens OX=9606 GN=PUM1 PE=1 SV=3	PUM1	0	154.101	26	25	59	25	1	1186	126.4	6.84	1206	25
ORF8_2	ORF8	Q9NRA8	Eukaryotic translation initiation factor 4E transporter OS=Homo sapiens OX=9606 GN=EIF4ENIF1 PE=1 SV=2	EIF4ENIF1	0	82.022	29	15	28	15	1	985	108.1	8.32	309	15
ORF8_2	ORF8	Q96F45	Zinc finger protein 503 OS=Homo sapiens OX=9606 GN=ZNF503 PE=1 SV=1	ZNF503	0	41.758	16	6	16	5	1	646	62.5	8.7	436	6
ORF8_2	ORF8	Q8WXX7	Autism susceptibility gene 2 protein OS=Homo sapiens OX=9606 GN=AUTS2 PE=1 SV=1	AUTS2	0	39.014	12	10	12	10	1	1259	138.9	9.38	135	10
ORF8_2	ORF8	Q09472	Histone acetyltransferase p300 OS=Homo sapiens OX=9606 GN=EP300 PE=1 SV=2	EP300	0	36.148	6	11	13	11	1	2414	264	8.5	195	11
ORF8_2	ORF8	O15091	Mitochondrial ribonuclease P catalytic subunit OS=Homo sapiens OX=9606 GN=PRORP PE=1 SV=2	PRORP	0	18.002	11	6	6	6	1	583	67.3	8.78	170	6
ORF8_2	ORF8	Q08554	Desmocollin-1 OS=Homo sapiens OX=9606 GN=DSC1 PE=1 SV=2	DSC1	0	17.623	7	5	7	5	1	894	99.9	5.43	40	5
ORF8_2	ORF8	Q99943	1-acyl-sn-glycerol-3-phosphate acyltransferase alpha OS=Homo sapiens OX=9606 GN=AGPAT1 PE=1 SV=2	AGPAT1	0	15.491	15	2	3	2	1	283	31.7	9.38	128	2
ORF8_2	ORF8	Q5K4L6	Solute carrier family 27 member 3 OS=Homo sapiens OX=9606 GN=SLC27A3 PE=1 SV=4	SLC27A3	0	15.069	8	4	5	4	1	683	73.5	7.09	112	4
ORF8_2	ORF8	Q5SRD1	Putative mitochondrial import inner membrane translocase subunit Tim23B OS=Homo sapiens OX=9606 GN=TIMM23B PE=5 SV=2	TIMM23B	0	11.925	11	2	4	2	1	257	28	9.39	150	2
ORF8_2	ORF8	P56134	ATP synthase subunit f, mitochondrial OS=Homo sapiens OX=9606 GN=ATP5MF PE=1 SV=3	ATP5MF	0	9.693	26	2	2	2	1	94	10.9	9.67	109	2
ORF8_2	ORF8	P04908	Histone H2A type 1-B/E OS=Homo sapiens OX=9606 GN=H2AC4 PE=1 SV=2	H2AC4	0	9.597	22	2	5	2	1	130	14.1	11.05	60	2
ORF8_2	ORF8	Q13546	Receptor-interacting serine/threonine-protein kinase 1 OS=Homo sapiens OX=9606 GN=RIPK1 PE=1 SV=3	RIPK1	0	8.96	8	4	4	4	1	671	75.9	6.33	38	4
ORF8_2	ORF8	Q15025	TNFAIP3-interacting protein 1 OS=Homo sapiens OX=9606 GN=TNIP1 PE=1 SV=2	TNIP1	0	8.77	7	4	4	4	1	636	71.8	6.62	36	4
ORF8_2	ORF8	O43294	Transforming growth factor beta-1-induced transcript 1 protein OS=Homo sapiens OX=9606 GN=TGFB1I1 PE=1 SV=2	TGFB1I1	0	6.745	5	2	2	2	1	461	49.8	7.03	72	2
ORF8_3	ORF8	P42694	Probable helicase with zinc finger domain OS=Homo sapiens OX=9606 GN=HELZ PE=1 SV=2	HELZ	0	398.167	39	61	128	61	1	1942	218.8	7.42	2572	61
ORF8_3	ORF8	Q9Y3Z3	Deoxynucleoside triphosphate triphosphohydrolase SAMHD1 OS=Homo sapiens OX=9606 GN=SAMHD1 PE=1 SV=2	SAMHD1	0	198.277	52	29	71	29	1	626	72.2	7.14	1364	29
ORF8_3	ORF8	Q99567	Nuclear pore complex protein Nup88 OS=Homo sapiens OX=9606 GN=NUP88 PE=1 SV=2	NUP88	0	180.781	36	20	42	20	1	741	83.5	5.69	932	20
ORF8_3	ORF8	P49792	E3 SUMO-protein ligase RanBP2 OS=Homo sapiens OX=9606 GN=RANBP2 PE=1 SV=2	RANBP2	0	133.804	15	33	46	33	1	3224	358	6.2	671	33
ORF8_3	ORF8	O60716	Catenin delta-1 OS=Homo sapiens OX=9606 GN=CTNND1 PE=1 SV=1	CTNND1	0	100.339	26	20	26	20	1	968	108.1	6.23	462	20
ORF8_3	ORF8	Q15365	Poly(rC)-binding protein 1 OS=Homo sapiens OX=9606 GN=PCBP1 PE=1 SV=2	PCBP1	0	90.766	43	11	34	8	1	356	37.5	7.09	483	11
ORF8_3	ORF8	A5YKK6	CCR4-NOT transcription complex subunit 1 OS=Homo sapiens OX=9606 GN=CNOT1 PE=1 SV=2	CNOT1	0	73.07	14	25	26	25	1	2376	266.8	7.11	318	25
ORF8_3	ORF8	Q16822	Phosphoenolpyruvate carboxykinase [GTP], mitochondrial OS=Homo sapiens OX=9606 GN=PCK2 PE=1 SV=4	PCK2	0	57.238	30	15	16	15	1	640	70.7	7.62	354	15
ORF8_3	ORF8	P31153	S-adenosylmethionine synthase isoform type-2 OS=Homo sapiens OX=9606 GN=MAT2A PE=1 SV=1	MAT2A	0	56.163	32	11	23	11	1	395	43.6	6.48	405	11
ORF8_3	ORF8	P05091	Aldehyde dehydrogenase, mitochondrial OS=Homo sapiens OX=9606 GN=ALDH2 PE=1 SV=2	ALDH2	0	45.693	22	11	21	9	1	517	56.3	7.05	349	11
ORF8_3	ORF8	Q14677	Clathrin interactor 1 OS=Homo sapiens OX=9606 GN=CLINT1 PE=1 SV=1	CLINT1	0	43.11	19	11	15	11	1	625	68.2	6.42	237	11
ORF8_3	ORF8	Q9Y467	Sal-like protein 2 OS=Homo sapiens OX=9606 GN=SALL2 PE=1 SV=4	SALL2	0	42.247	13	7	10	7	1	1007	105.2	6.3	154	7
ORF8_3	ORF8	Q9Y618	Nuclear receptor corepressor 2 OS=Homo sapiens OX=9606 GN=NCOR2 PE=1 SV=3	NCOR2	0	41.403	9	15	16	14	1	2514	273.5	7.59	109	15
ORF8_3	ORF8	Q96GK7	Fumarylacetoacetate hydrolase domain-containing protein 2A OS=Homo sapiens OX=9606 GN=FAHD2A PE=1 SV=1	FAHD2A	0	37.418	30	5	12	5	1	314	34.6	8.24	202	5
ORF8_3	ORF8	Q8IYI6	Exocyst complex component 8 OS=Homo sapiens OX=9606 GN=EXOC8 PE=1 SV=2	EXOC8	0	37.006	21	9	10	9	1	725	81.7	5.49	147	9
ORF8_3	ORF8	O14950	Myosin regulatory light chain 12B OS=Homo sapiens OX=9606 GN=MYL12B PE=1 SV=2	MYL12B	0	36.628	44	6	10	6	1	172	19.8	4.84	295	6
ORF8_3	ORF8	Q99081	Transcription factor 12 OS=Homo sapiens OX=9606 GN=TCF12 PE=1 SV=1	TCF12	0	35.157	23	9	11	9	1	682	72.9	7.02	159	9
ORF8_3	ORF8	Q13838	Spliceosome RNA helicase DDX39B OS=Homo sapiens OX=9606 GN=DDX39B PE=1 SV=1	DDX39B	0	34.219	18	9	16	1	1	428	49	5.67	193	9
ORF8_3	ORF8	Q9NTX5	Ethylmalonyl-CoA decarboxylase OS=Homo sapiens OX=9606 GN=ECHDC1 PE=1 SV=2	ECHDC1	0	33.977	34	8	9	8	1	307	33.7	8.21	170	8
ORF8_3	ORF8	P78344	Eukaryotic translation initiation factor 4 gamma 2 OS=Homo sapiens OX=9606 GN=EIF4G2 PE=1 SV=1	EIF4G2	0	33.575	16	13	15	13	1	907	102.3	7.14	178	13
ORF8_3	ORF8	P31350	Ribonucleoside-diphosphate reductase subunit M2 OS=Homo sapiens OX=9606 GN=RRM2 PE=1 SV=1	RRM2	0	30.993	28	8	9	8	1	389	44.8	5.38	135	8
ORF8_3	ORF8	Q9BZK7	F-box-like/WD repeat-containing protein TBL1XR1 OS=Homo sapiens OX=9606 GN=TBL1XR1 PE=1 SV=1	TBL1XR1	0	28.304	17	6	10	4	1	514	55.6	5.55	175	6
ORF8_3	ORF8	P23921	Ribonucleoside-diphosphate reductase large subunit OS=Homo sapiens OX=9606 GN=RRM1 PE=1 SV=1	RRM1	0	27.385	16	10	11	10	1	792	90	7.15	138	10
ORF8_3	ORF8	Q8WUF5	RelA-associated inhibitor OS=Homo sapiens OX=9606 GN=PPP1R13L PE=1 SV=4	PPP1R13L	0	27.332	16	9	9	9	1	828	89	6.81	95	9
ORF8_3	ORF8	Q53ET0	CREB-regulated transcription coactivator 2 OS=Homo sapiens OX=9606 GN=CRTC2 PE=1 SV=2	CRTC2	0	26.847	23	7	9	7	1	693	73.3	7.11	86	7
ORF8_3	ORF8	Q9UHD2	Serine/threonine-protein kinase TBK1 OS=Homo sapiens OX=9606 GN=TBK1 PE=1 SV=1	TBK1	0	26.314	14	8	9	8	1	729	83.6	6.79	153	8
ORF8_3	ORF8	Q15437	Protein transport protein Sec23B OS=Homo sapiens OX=9606 GN=SEC23B PE=1 SV=2	SEC23B	0	24.031	9	5	6	3	1	767	86.4	6.89	110	5
ORF8_3	ORF8	O15014	Zinc finger protein 609 OS=Homo sapiens OX=9606 GN=ZNF609 PE=1 SV=2	ZNF609	0	23.443	8	9	9	9	1	1411	151.1	8.03	98	9
ORF8_3	ORF8	P62805	Histone H4 OS=Homo sapiens OX=9606 GN=H4C1 PE=1 SV=2	H4C1	0	23.142	42	5	8	5	1	103	11.4	11.36	157	5
ORF8_3	ORF8	Q8TEA1	tRNA (cytosine(72)-C(5))-methyltransferase NSUN6 OS=Homo sapiens OX=9606 GN=NSUN6 PE=1 SV=1	NSUN6	0	22.349	15	5	6	5	1	469	51.7	7.96	82	5
ORF8_3	ORF8	Q8WUK0	Phosphatidylglycerophosphatase and protein-tyrosine phosphatase 1 OS=Homo sapiens OX=9606 GN=PTPMT1 PE=1 SV=1	PTPMT1	0	21.464	27	5	6	5	1	201	22.8	9.77	153	5
ORF8_3	ORF8	Q6P3W7	SCY1-like protein 2 OS=Homo sapiens OX=9606 GN=SCYL2 PE=1 SV=1	SCYL2	0	21.091	8	5	5	5	1	929	103.6	8.22	133	5
ORF8_3	ORF8	P50336	Protoporphyrinogen oxidase OS=Homo sapiens OX=9606 GN=PPOX PE=1 SV=1	PPOX	0	19.194	20	5	5	5	1	477	50.7	8.16	91	5
ORF8_3	ORF8	Q8NG31	Kinetochore scaffold 1 OS=Homo sapiens OX=9606 GN=KNL1 PE=1 SV=3	KNL1	0	16.186	3	6	7	6	1	2342	265.2	5.47	62	6
ORF8_3	ORF8	Q9NYJ8	TGF-beta-activated kinase 1 and MAP3K7-binding protein 2 OS=Homo sapiens OX=9606 GN=TAB2 PE=1 SV=1	TAB2	0	16.063	11	5	6	5	1	693	76.4	8.54	80	5
ORF8_3	ORF8	Q15654	Thyroid receptor-interacting protein 6 OS=Homo sapiens OX=9606 GN=TRIP6 PE=1 SV=3	TRIP6	0	15.695	15	4	5	4	1	476	50.3	7.37	34	4
ORF8_3	ORF8	Q9NRK6	ATP-binding cassette sub-family B member 10, mitochondrial OS=Homo sapiens OX=9606 GN=ABCB10 PE=1 SV=2	ABCB10	0	13.596	9	6	6	6	1	738	79.1	9.85	83	6
ORF8_3	ORF8	P23743	Diacylglycerol kinase alpha OS=Homo sapiens OX=9606 GN=DGKA PE=1 SV=3	DGKA	0	12.927	9	4	5	4	1	735	82.6	6.73	35	4
ORF8_3	ORF8	Q9BVN2	RUN and SH3 domain-containing protein 1 OS=Homo sapiens OX=9606 GN=RUSC1 PE=1 SV=3	RUSC1	0	12.107	5	3	3	3	1	902	96.4	6.3	84	3
ORF8_3	ORF8	Q96NU1	Sterile alpha motif domain-containing protein 11 OS=Homo sapiens OX=9606 GN=SAMD11 PE=1 SV=3	SAMD11	0	11.202	6	3	3	3	1	681	72.7	7.59	107	3
ORF8_3	ORF8	Q96GX5	Serine/threonine-protein kinase greatwall OS=Homo sapiens OX=9606 GN=MASTL PE=1 SV=1	MASTL	0	11.14	8	4	4	4	1	879	97.3	5.99	31	4
ORF8_3	ORF8	Q8NE35	Cytoplasmic polyadenylation element-binding protein 3 OS=Homo sapiens OX=9606 GN=CPEB3 PE=1 SV=2	CPEB3	0	10.953	8	3	3	1	1	698	76	7.03	68	3
ORF8_3	ORF8	P56134	ATP synthase subunit f, mitochondrial OS=Homo sapiens OX=9606 GN=ATP5MF PE=1 SV=3	ATP5MF	0	10.803	26	2	2	2	1	94	10.9	9.67	98	2
ORF8_3	ORF8	Q15382	GTP-binding protein Rheb OS=Homo sapiens OX=9606 GN=RHEB PE=1 SV=1	RHEB	0	10.704	23	4	7	4	1	184	20.5	5.92	67	4
ORF8_3	ORF8	P06899	Histone H2B type 1-J OS=Homo sapiens OX=9606 GN=H2BC11 PE=1 SV=3	H2BC11	0	10.651	32	4	4	1	1	126	13.9	10.32	86	4
ORF8_3	ORF8	Q96G61	Diphosphoinositol polyphosphate phosphohydrolase 3-beta OS=Homo sapiens OX=9606 GN=NUDT11 PE=1 SV=1	NUDT11	0	9.351	28	3	4	1	1	164	18.5	5.99	58	3
ORF8_3	ORF8	P62330	ADP-ribosylation factor 6 OS=Homo sapiens OX=9606 GN=ARF6 PE=1 SV=2	ARF6	0	8.608	18	3	3	3	1	175	20.1	8.95	60	3
ORF8_3	ORF8	Q9UBV8	Peflin OS=Homo sapiens OX=9606 GN=PEF1 PE=1 SV=1	PEF1	0	8.146	8	2	2	2	1	284	30.4	6.54	56	2
ORF8_3	ORF8	Q8NFP7	Diphosphoinositol polyphosphate phosphohydrolase 3-alpha OS=Homo sapiens OX=9606 GN=NUDT10 PE=1 SV=1	NUDT10	0	7.305	28	3	4	1	1	164	18.5	5.68	44	3
ORF8_3	ORF8	Q9UQL6	Histone deacetylase 5 OS=Homo sapiens OX=9606 GN=HDAC5 PE=1 SV=2	HDAC5	0	7.14	3	3	4	3	1	1122	121.9	6.24	39	3
ORF8_3	ORF8	P36404	ADP-ribosylation factor-like protein 2 OS=Homo sapiens OX=9606 GN=ARL2 PE=1 SV=4	ARL2	0	6.285	10	2	2	2	1	184	20.9	6.34	59	2
ORF8_3	ORF8	Q15652	Probable JmjC domain-containing histone demethylation protein 2C OS=Homo sapiens OX=9606 GN=JMJD1C PE=1 SV=2	JMJD1C	0	6.153	1	2	2	2	1	2540	284.3	7.87	19	2
ORF8_3	ORF8	Q5T481	RNA-binding protein 20 OS=Homo sapiens OX=9606 GN=RBM20 PE=1 SV=3	RBM20	0	5.603	3	2	2	2	1	1227	134.3	5.69	33	2
ORF8_3	ORF8	Q969Q5	Ras-related protein Rab-24 OS=Homo sapiens OX=9606 GN=RAB24 PE=1 SV=1	RAB24	0	5.344	12	2	2	2	1	203	23.1	6.23	40	2
ORF8_3	ORF8	G2XKQ0	Small ubiquitin-related modifier 5 OS=Homo sapiens OX=9606 GN=SUMO1P1 PE=1 SV=2	SUMO1P1	0	5.127	19	2	2	2	1	101	11.5	5.52	40	2
ORF8_3	ORF8	Q9NYF3	Protein FAM53C OS=Homo sapiens OX=9606 GN=FAM53C PE=1 SV=1	FAM53C	0	4.704	3	1	2	1	1	392	43.1	8.65	72	1
ORF8_3	ORF8	P68431	Histone H3.1 OS=Homo sapiens OX=9606 GN=H3C1 PE=1 SV=2	H3C1	0	4.577	12	2	2	2	1	136	15.4	11.12	44	2
ORF8_3	ORF8	Q9H3R5	Centromere protein H OS=Homo sapiens OX=9606 GN=CENPH PE=1 SV=1	CENPH	0	4.518	6	2	2	2	1	247	28.5	5.29	38	2
ORF8_3	ORF8	Q9Y4B4	Helicase ARIP4 OS=Homo sapiens OX=9606 GN=RAD54L2 PE=1 SV=4	RAD54L2	0	3.779	2	2	2	2	1	1467	162.7	6.09	0	2
ORF8_3	ORF8	Q8NFH5	Nucleoporin NUP35 OS=Homo sapiens OX=9606 GN=NUP35 PE=1 SV=1	NUP35	0	3.762	11	2	2	2	1	326	34.8	9.09	0	2
ORF8_3	ORF8	Q86YQ8	Copine-8 OS=Homo sapiens OX=9606 GN=CPNE8 PE=1 SV=2	CPNE8	0	3.579	2	2	2	1	1	564	63.1	5.96	35	2
ORF8_3	ORF8	P29353	SHC-transforming protein 1 OS=Homo sapiens OX=9606 GN=SHC1 PE=1 SV=4	SHC1	0	3.23	9	2	2	2	1	583	62.8	6.44	0	2
ORF9b_1	ORF9b	P56134	ATP synthase subunit f, mitochondrial OS=Homo sapiens OX=9606 GN=ATP5MF PE=1 SV=3	ATP5MF	0	8.259	26	2	2	2	1	94	10.9	9.67	63	2
ORF9b_2	ORF9b	P56134	ATP synthase subunit f, mitochondrial OS=Homo sapiens OX=9606 GN=ATP5MF PE=1 SV=3	ATP5MF	0	12.398	26	2	2	2	1	94	10.9	9.67	110	2
ORF9b_2	ORF9b	P04908	Histone H2A type 1-B/E OS=Homo sapiens OX=9606 GN=H2AC4 PE=1 SV=2	H2AC4	0	10.256	27	3	6	3	1	130	14.1	11.05	90	3
N_1	N	Q71U36	Tubulin alpha-1A chain OS=Homo sapiens OX=9606 GN=TUBA1A PE=1 SV=1	TUBA1A	0	273.087	55	29	199	1	1	451	50.1	5.06	4331	29
N_1	N	P13010	X-ray repair cross-complementing protein 5 OS=Homo sapiens OX=9606 GN=XRCC5 PE=1 SV=3	XRCC5	0	272.565	57	37	85	37	1	732	82.7	5.81	2032	37
N_1	N	P12956	X-ray repair cross-complementing protein 6 OS=Homo sapiens OX=9606 GN=XRCC6 PE=1 SV=2	XRCC6	0	271.823	53	35	97	35	1	609	69.8	6.64	2236	35
N_1	N	O75643	U5 small nuclear ribonucleoprotein 200 kDa helicase OS=Homo sapiens OX=9606 GN=SNRNP200 PE=1 SV=2	SNRNP200	0	251.475	32	49	68	49	1	2136	244.4	6.06	1245	49
N_1	N	O43143	Pre-mRNA-splicing factor ATP-dependent RNA helicase DHX15 OS=Homo sapiens OX=9606 GN=DHX15 PE=1 SV=2	DHX15	0	211.481	45	35	86	34	1	795	90.9	7.46	1633	35
N_1	N	Q6P158	Putative ATP-dependent RNA helicase DHX57 OS=Homo sapiens OX=9606 GN=DHX57 PE=1 SV=2	DHX57	0	205.962	33	39	59	38	1	1386	155.5	7.71	1246	39
N_1	N	Q8N3C0	Activating signal cointegrator 1 complex subunit 3 OS=Homo sapiens OX=9606 GN=ASCC3 PE=1 SV=3	ASCC3	0	180.594	25	44	57	44	1	2202	251.3	7.09	771	44
N_1	N	P51114	Fragile X mental retardation syndrome-related protein 1 OS=Homo sapiens OX=9606 GN=FXR1 PE=1 SV=3	FXR1	0	180.069	50	27	54	25	1	621	69.7	6.15	1119	27
N_1	N	O95347	Structural maintenance of chromosomes protein 2 OS=Homo sapiens OX=9606 GN=SMC2 PE=1 SV=2	SMC2	0	170.373	36	40	59	40	1	1197	135.6	8.43	892	40
N_1	N	O60506	Heterogeneous nuclear ribonucleoprotein Q OS=Homo sapiens OX=9606 GN=SYNCRIP PE=1 SV=2	SYNCRIP	0	159.572	39	23	58	20	1	623	69.6	8.59	1231	23
N_1	N	Q9NTJ3	Structural maintenance of chromosomes protein 4 OS=Homo sapiens OX=9606 GN=SMC4 PE=1 SV=2	SMC4	0	156.708	37	39	49	39	1	1288	147.1	6.79	930	39
N_1	N	Q14683	Structural maintenance of chromosomes protein 1A OS=Homo sapiens OX=9606 GN=SMC1A PE=1 SV=2	SMC1A	0	150.6	38	42	57	42	1	1233	143.1	7.64	853	42
N_1	N	P26368	Splicing factor U2AF 65 kDa subunit OS=Homo sapiens OX=9606 GN=U2AF2 PE=1 SV=4	U2AF2	0	143.977	45	14	42	14	1	475	53.5	9.09	639	14
N_1	N	Q9BQ39	ATP-dependent RNA helicase DDX50 OS=Homo sapiens OX=9606 GN=DDX50 PE=1 SV=1	DDX50	0	138.524	46	27	48	25	1	737	82.5	9.17	1136	27
N_1	N	O43390	Heterogeneous nuclear ribonucleoprotein R OS=Homo sapiens OX=9606 GN=HNRNPR PE=1 SV=1	HNRNPR	0	137.72	37	19	52	16	1	633	70.9	8.13	1068	19
N_1	N	Q9NVP1	ATP-dependent RNA helicase DDX18 OS=Homo sapiens OX=9606 GN=DDX18 PE=1 SV=2	DDX18	0	132.935	41	21	43	21	1	670	75.4	9.5	890	21
N_1	N	Q9HCE1	Helicase MOV-10 OS=Homo sapiens OX=9606 GN=MOV10 PE=1 SV=2	MOV10	0	131.88	36	28	48	28	1	1003	113.6	8.82	714	28
N_1	N	Q13263	Transcription intermediary factor 1-beta OS=Homo sapiens OX=9606 GN=TRIM28 PE=1 SV=5	TRIM28	0	128.029	32	20	50	20	1	835	88.5	5.77	1157	20
N_1	N	Q9GZR7	ATP-dependent RNA helicase DDX24 OS=Homo sapiens OX=9606 GN=DDX24 PE=1 SV=1	DDX24	0	125.982	35	23	42	23	1	859	96.3	9.06	814	23
N_1	N	Q5SW79	Centrosomal protein of 170 kDa OS=Homo sapiens OX=9606 GN=CEP170 PE=1 SV=1	CEP170	0	121.052	28	31	36	31	1	1584	175.2	7.11	576	31
N_1	N	Q9H2U1	ATP-dependent DNA/RNA helicase DHX36 OS=Homo sapiens OX=9606 GN=DHX36 PE=1 SV=2	DHX36	0	111.816	27	21	32	20	1	1008	114.7	7.68	641	21
N_1	N	Q9H0D6	5'-3' exoribonuclease 2 OS=Homo sapiens OX=9606 GN=XRN2 PE=1 SV=1	XRN2	0	111.489	25	21	38	21	1	950	108.5	7.47	787	21
N_1	N	O75533	Splicing factor 3B subunit 1 OS=Homo sapiens OX=9606 GN=SF3B1 PE=1 SV=3	SF3B1	0	107.921	27	25	36	25	1	1304	145.7	7.09	567	25
N_1	N	Q13435	Splicing factor 3B subunit 2 OS=Homo sapiens OX=9606 GN=SF3B2 PE=1 SV=2	SF3B2	0	107.82	32	22	33	22	1	895	100.2	5.67	537	22
N_1	N	O76021	Ribosomal L1 domain-containing protein 1 OS=Homo sapiens OX=9606 GN=RSL1D1 PE=1 SV=3	RSL1D1	0	107.293	42	20	36	20	1	490	54.9	10.13	609	20
N_1	N	P62841	40S ribosomal protein S15 OS=Homo sapiens OX=9606 GN=RPS15 PE=1 SV=2	RPS15	0	105.225	65	6	45	6	1	145	17	10.39	917	6
N_1	N	Q14694	Ubiquitin carboxyl-terminal hydrolase 10 OS=Homo sapiens OX=9606 GN=USP10 PE=1 SV=2	USP10	0	104.969	31	18	34	18	1	798	87.1	5.31	717	18
N_1	N	Q96SB4	SRSF protein kinase 1 OS=Homo sapiens OX=9606 GN=SRPK1 PE=1 SV=2	SRPK1	0	104.146	33	21	40	16	1	655	74.3	6.16	721	21
N_1	N	Q8N5C6	S1 RNA-binding domain-containing protein 1 OS=Homo sapiens OX=9606 GN=SRBD1 PE=1 SV=2	SRBD1	0	103.39	28	21	28	21	1	995	111.7	8.72	556	21
N_1	N	P62263	40S ribosomal protein S14 OS=Homo sapiens OX=9606 GN=RPS14 PE=1 SV=3	RPS14	0	102.732	43	10	68	10	1	151	16.3	10.05	1762	10
N_1	N	Q9H0S4	Probable ATP-dependent RNA helicase DDX47 OS=Homo sapiens OX=9606 GN=DDX47 PE=1 SV=1	DDX47	0	102.548	43	16	31	16	1	455	50.6	9.1	822	16
N_1	N	P62277	40S ribosomal protein S13 OS=Homo sapiens OX=9606 GN=RPS13 PE=1 SV=2	RPS13	0	98.54	56	17	81	17	1	151	17.2	10.54	1792	17
N_1	N	P05455	Lupus La protein OS=Homo sapiens OX=9606 GN=SSB PE=1 SV=2	SSB	0	97.631	44	18	27	18	1	408	46.8	7.12	663	18
N_1	N	P08708	40S ribosomal protein S17 OS=Homo sapiens OX=9606 GN=RPS17 PE=1 SV=2	RPS17	0	96.72	52	8	33	8	1	135	15.5	9.85	692	8
N_1	N	P62750	60S ribosomal protein L23a OS=Homo sapiens OX=9606 GN=RPL23A PE=1 SV=1	RPL23A	0	92.634	47	14	71	14	1	156	17.7	10.45	1297	14
N_1	N	Q9UKN8	General transcription factor 3C polypeptide 4 OS=Homo sapiens OX=9606 GN=GTF3C4 PE=1 SV=2	GTF3C4	0	90.085	27	18	22	18	1	822	91.9	6.65	585	18
N_1	N	P18621	60S ribosomal protein L17 OS=Homo sapiens OX=9606 GN=RPL17 PE=1 SV=3	RPL17	0	88.34	45	12	96	12	1	184	21.4	10.17	1302	12
N_1	N	Q07955	Serine/arginine-rich splicing factor 1 OS=Homo sapiens OX=9606 GN=SRSF1 PE=1 SV=2	SRSF1	0	87.011	44	16	65	15	1	248	27.7	10.36	1206	16
N_1	N	Q9NX58	Cell growth-regulating nucleolar protein OS=Homo sapiens OX=9606 GN=LYAR PE=1 SV=2	LYAR	0	84.286	38	13	22	13	1	379	43.6	9.54	427	13
N_1	N	Q9UHX1	Poly(U)-binding-splicing factor PUF60 OS=Homo sapiens OX=9606 GN=PUF60 PE=1 SV=1	PUF60	0	82.48	36	15	26	15	1	559	59.8	5.29	497	15
N_1	N	Q13823	Nucleolar GTP-binding protein 2 OS=Homo sapiens OX=9606 GN=GNL2 PE=1 SV=1	GNL2	0	82.156	30	18	27	18	1	731	83.6	9.25	579	18
N_1	N	P61221	ATP-binding cassette sub-family E member 1 OS=Homo sapiens OX=9606 GN=ABCE1 PE=1 SV=1	ABCE1	0	81.241	36	17	27	17	1	599	67.3	8.34	402	17
N_1	N	Q9NP81	Serine--tRNA ligase, mitochondrial OS=Homo sapiens OX=9606 GN=SARS2 PE=1 SV=1	SARS2	0	78.022	41	14	20	14	1	518	58.2	8.13	415	14
N_1	N	Q3ZCM7	Tubulin beta-8 chain OS=Homo sapiens OX=9606 GN=TUBB8 PE=1 SV=2	TUBB8	0	77.72	26	9	105	1	1	444	49.7	4.89	2544	9
N_1	N	P46781	40S ribosomal protein S9 OS=Homo sapiens OX=9606 GN=RPS9 PE=1 SV=3	RPS9	0	76.781	46	19	110	19	1	194	22.6	10.65	1374	19
N_1	N	Q8IX01	SURP and G-patch domain-containing protein 2 OS=Homo sapiens OX=9606 GN=SUGP2 PE=1 SV=2	SUGP2	0	73.089	26	20	22	20	1	1082	120.1	7.28	452	20
N_1	N	P62241	40S ribosomal protein S8 OS=Homo sapiens OX=9606 GN=RPS8 PE=1 SV=2	RPS8	0	72.674	39	12	89	12	1	208	24.2	10.32	1982	12
N_1	N	P62249	40S ribosomal protein S16 OS=Homo sapiens OX=9606 GN=RPS16 PE=1 SV=2	RPS16	0	71.574	60	13	87	13	1	146	16.4	10.21	1625	13
N_1	N	O75122	CLIP-associating protein 2 OS=Homo sapiens OX=9606 GN=CLASP2 PE=1 SV=3	CLASP2	0	70.14	21	22	27	19	1	1294	141	8.4	500	22
N_1	N	P27635	60S ribosomal protein L10 OS=Homo sapiens OX=9606 GN=RPL10 PE=1 SV=4	RPL10	0	69.349	27	9	85	9	1	214	24.6	10.08	1919	9
N_1	N	Q13601	KRR1 small subunit processome component homolog OS=Homo sapiens OX=9606 GN=KRR1 PE=1 SV=4	KRR1	0	69.328	36	16	26	16	1	381	43.6	9.77	363	16
N_1	N	Q99575	Ribonucleases P/MRP protein subunit POP1 OS=Homo sapiens OX=9606 GN=POP1 PE=1 SV=2	POP1	0	68.991	19	16	21	16	1	1024	114.6	9.22	389	16
N_1	N	O60231	Pre-mRNA-splicing factor ATP-dependent RNA helicase DHX16 OS=Homo sapiens OX=9606 GN=DHX16 PE=1 SV=2	DHX16	0	68.462	18	14	20	13	1	1041	119.2	6.8	275	14
N_1	N	Q9BWF3	RNA-binding protein 4 OS=Homo sapiens OX=9606 GN=RBM4 PE=1 SV=1	RBM4	0	67.779	44	14	19	4	1	364	40.3	7.08	435	14
N_1	N	Q3KQU3	MAP7 domain-containing protein 1 OS=Homo sapiens OX=9606 GN=MAP7D1 PE=1 SV=1	MAP7D1	0	67.625	27	17	18	17	1	841	92.8	10.11	326	17
N_1	N	Q9UHI6	Probable ATP-dependent RNA helicase DDX20 OS=Homo sapiens OX=9606 GN=DDX20 PE=1 SV=2	DDX20	0	67.462	22	13	22	13	1	824	92.2	6.95	289	13
N_1	N	P61254	60S ribosomal protein L26 OS=Homo sapiens OX=9606 GN=RPL26 PE=1 SV=1	RPL26	0	66.717	56	15	63	2	1	145	17.2	10.55	918	15
N_1	N	Q9NQ55	Suppressor of SWI4 1 homolog OS=Homo sapiens OX=9606 GN=PPAN PE=2 SV=1	PPAN	0	64.243	37	12	20	12	1	473	53.2	10.13	446	12
N_1	N	Q9UNX3	60S ribosomal protein L26-like 1 OS=Homo sapiens OX=9606 GN=RPL26L1 PE=1 SV=1	RPL26L1	0	63.218	51	14	58	1	1	145	17.2	10.55	811	14
N_1	N	Q7Z2T5	TRMT1-like protein OS=Homo sapiens OX=9606 GN=TRMT1L PE=1 SV=2	TRMT1L	0	62.928	22	12	22	12	1	733	81.7	7.88	375	12
N_1	N	Q9NZB2	Constitutive coactivator of PPAR-gamma-like protein 1 OS=Homo sapiens OX=9606 GN=FAM120A PE=1 SV=2	FAM120A	0	61.888	17	13	20	13	1	1118	121.8	8.88	380	13
N_1	N	Q8IWC1	MAP7 domain-containing protein 3 OS=Homo sapiens OX=9606 GN=MAP7D3 PE=1 SV=2	MAP7D3	0	61.293	21	17	22	17	1	876	98.4	9.32	223	17
N_1	N	Q8WUA4	General transcription factor 3C polypeptide 2 OS=Homo sapiens OX=9606 GN=GTF3C2 PE=1 SV=2	GTF3C2	0	60.939	23	15	19	15	1	911	100.6	7.31	226	15
N_1	N	Q12797	Aspartyl/asparaginyl beta-hydroxylase OS=Homo sapiens OX=9606 GN=ASPH PE=1 SV=3	ASPH	0	60.217	24	16	20	16	1	758	85.8	5.01	332	16
N_1	N	Q9Y5A9	YTH domain-containing family protein 2 OS=Homo sapiens OX=9606 GN=YTHDF2 PE=1 SV=2	YTHDF2	0	60.152	23	12	29	9	1	579	62.3	8.79	600	12
N_1	N	Q9BYD3	39S ribosomal protein L4, mitochondrial OS=Homo sapiens OX=9606 GN=MRPL4 PE=1 SV=1	MRPL4	0	59.852	49	9	15	9	1	311	34.9	9.72	306	9
N_1	N	O95985	DNA topoisomerase 3-beta-1 OS=Homo sapiens OX=9606 GN=TOP3B PE=1 SV=1	TOP3B	0	59.411	23	16	19	16	1	862	96.6	8.12	327	16
N_1	N	Q5T8P6	RNA-binding protein 26 OS=Homo sapiens OX=9606 GN=RBM26 PE=1 SV=3	RBM26	0	59.401	18	17	26	16	1	1007	113.5	9.16	243	17
N_1	N	Q9NUL3	Double-stranded RNA-binding protein Staufen homolog 2 OS=Homo sapiens OX=9606 GN=STAU2 PE=1 SV=2	STAU2	0	58.274	30	15	19	13	1	570	62.6	9.61	218	15
N_1	N	Q69YN2	CWF19-like protein 1 OS=Homo sapiens OX=9606 GN=CWF19L1 PE=1 SV=2	CWF19L1	0	57.454	22	10	14	10	1	538	60.6	7.24	253	10
N_1	N	P38935	DNA-binding protein SMUBP-2 OS=Homo sapiens OX=9606 GN=IGHMBP2 PE=1 SV=3	IGHMBP2	0	56.114	18	17	19	17	1	993	109.1	8.97	249	17
N_1	N	Q6S8J3	POTE ankyrin domain family member E OS=Homo sapiens OX=9606 GN=POTEE PE=2 SV=3	POTEE	0	55.887	7	7	79	1	1	1075	121.3	6.2	1862	7
N_1	N	Q52LJ0	Protein FAM98B OS=Homo sapiens OX=9606 GN=FAM98B PE=1 SV=2	FAM98B	0	54.041	20	7	21	4	1	433	45.5	8.69	464	7
N_1	N	P62280	40S ribosomal protein S11 OS=Homo sapiens OX=9606 GN=RPS11 PE=1 SV=3	RPS11	0	53.265	50	16	59	16	1	158	18.4	10.3	592	16
N_1	N	Q9UPP1	Histone lysine demethylase PHF8 OS=Homo sapiens OX=9606 GN=PHF8 PE=1 SV=3	PHF8	0	52.481	18	15	19	15	1	1060	117.8	8.72	298	15
N_1	N	Q9H9J2	39S ribosomal protein L44, mitochondrial OS=Homo sapiens OX=9606 GN=MRPL44 PE=1 SV=1	MRPL44	0	51.904	29	11	15	11	1	332	37.5	8.4	339	11
N_1	N	P62899	60S ribosomal protein L31 OS=Homo sapiens OX=9606 GN=RPL31 PE=1 SV=1	RPL31	0	51.819	49	10	42	10	1	125	14.5	10.54	650	10
N_1	N	Q4G0J3	La-related protein 7 OS=Homo sapiens OX=9606 GN=LARP7 PE=1 SV=1	LARP7	0	51.587	28	15	21	15	1	582	66.9	9.55	331	15
N_1	N	Q15334	Lethal(2) giant larvae protein homolog 1 OS=Homo sapiens OX=9606 GN=LLGL1 PE=1 SV=3	LLGL1	0	51.459	14	11	16	11	1	1064	115.3	6.29	301	11
N_1	N	Q86UK7	E3 ubiquitin-protein ligase ZNF598 OS=Homo sapiens OX=9606 GN=ZNF598 PE=1 SV=1	ZNF598	0	51.261	22	15	16	15	1	904	98.6	8.4	222	15
N_1	N	O43347	RNA-binding protein Musashi homolog 1 OS=Homo sapiens OX=9606 GN=MSI1 PE=1 SV=1	MSI1	0	50.899	36	8	13	7	1	362	39.1	7.85	336	8
N_1	N	O14776	Transcription elongation regulator 1 OS=Homo sapiens OX=9606 GN=TCERG1 PE=1 SV=2	TCERG1	0	49.398	13	14	17	14	1	1098	123.8	8.65	195	14
N_1	N	Q1ED39	Lysine-rich nucleolar protein 1 OS=Homo sapiens OX=9606 GN=KNOP1 PE=1 SV=1	KNOP1	0	49.011	22	11	17	11	1	458	51.6	9.86	207	11
N_1	N	Q13084	39S ribosomal protein L28, mitochondrial OS=Homo sapiens OX=9606 GN=MRPL28 PE=1 SV=4	MRPL28	0	48.073	52	10	15	10	1	256	30.1	8.29	319	10
N_1	N	Q6PK04	Coiled-coil domain-containing protein 137 OS=Homo sapiens OX=9606 GN=CCDC137 PE=1 SV=1	CCDC137	0	47.974	43	10	16	10	1	289	33.2	10.93	228	10
N_1	N	Q14562	ATP-dependent RNA helicase DHX8 OS=Homo sapiens OX=9606 GN=DHX8 PE=1 SV=1	DHX8	0	47.951	14	12	15	11	1	1220	139.2	8.32	228	12
N_1	N	O14617	AP-3 complex subunit delta-1 OS=Homo sapiens OX=9606 GN=AP3D1 PE=1 SV=1	AP3D1	0	47.716	15	13	15	13	1	1153	130.1	8.48	244	13
N_1	N	Q8WXX5	DnaJ homolog subfamily C member 9 OS=Homo sapiens OX=9606 GN=DNAJC9 PE=1 SV=1	DNAJC9	0	46.814	50	12	17	12	1	260	29.9	5.73	192	12
N_1	N	P41214	Eukaryotic translation initiation factor 2D OS=Homo sapiens OX=9606 GN=EIF2D PE=1 SV=3	EIF2D	0	45.259	24	9	10	9	1	584	64.7	7.65	361	9
N_1	N	Q9BQ04	RNA-binding protein 4B OS=Homo sapiens OX=9606 GN=RBM4B PE=1 SV=1	RBM4B	0	45.096	36	12	15	2	1	359	40.1	6.74	260	12
N_1	N	Q9H0U9	Testis-specific Y-encoded-like protein 1 OS=Homo sapiens OX=9606 GN=TSPYL1 PE=1 SV=3	TSPYL1	0	43.59	26	8	11	8	1	437	49.2	5.45	216	8
N_1	N	Q13242	Serine/arginine-rich splicing factor 9 OS=Homo sapiens OX=9606 GN=SRSF9 PE=1 SV=1	SRSF9	0	43.453	47	11	25	10	1	221	25.5	8.65	340	11
N_1	N	P56182	Ribosomal RNA processing protein 1 homolog A OS=Homo sapiens OX=9606 GN=RRP1 PE=1 SV=1	RRP1	0	43.4	23	10	15	10	1	461	52.8	9.33	329	10
N_1	N	Q9BY44	Eukaryotic translation initiation factor 2A OS=Homo sapiens OX=9606 GN=EIF2A PE=1 SV=3	EIF2A	0	43.227	26	11	13	11	1	585	64.9	8.87	235	11
N_1	N	Q9Y2G8	DnaJ homolog subfamily C member 16 OS=Homo sapiens OX=9606 GN=DNAJC16 PE=2 SV=3	DNAJC16	0	43.03	17	9	10	9	1	782	90.5	7.12	236	9
N_1	N	Q14669	E3 ubiquitin-protein ligase TRIP12 OS=Homo sapiens OX=9606 GN=TRIP12 PE=1 SV=1	TRIP12	0	42.256	10	15	15	15	1	1992	220.3	8.48	157	15
N_1	N	Q1KMD3	Heterogeneous nuclear ribonucleoprotein U-like protein 2 OS=Homo sapiens OX=9606 GN=HNRNPUL2 PE=1 SV=1	HNRNPUL2	0	41.577	13	9	13	9	1	747	85.1	4.91	148	9
N_1	N	Q6ZN55	Zinc finger protein 574 OS=Homo sapiens OX=9606 GN=ZNF574 PE=1 SV=2	ZNF574	0	41.367	11	8	11	8	1	896	98.8	8.07	225	8
N_1	N	Q8IZ69	tRNA (uracil-5-)-methyltransferase homolog A OS=Homo sapiens OX=9606 GN=TRMT2A PE=1 SV=2	TRMT2A	0	40.619	21	11	16	11	1	625	68.7	7.94	216	11
N_1	N	Q9H6R0	ATP-dependent RNA helicase DHX33 OS=Homo sapiens OX=9606 GN=DHX33 PE=1 SV=2	DHX33	0	40.567	15	10	12	10	1	707	78.8	8.91	203	10
N_1	N	Q96PV6	Leukocyte receptor cluster member 8 OS=Homo sapiens OX=9606 GN=LENG8 PE=1 SV=3	LENG8	0	40.129	13	7	10	7	1	800	88.1	9.11	279	7
N_1	N	Q9UGR2	Zinc finger CCCH domain-containing protein 7B OS=Homo sapiens OX=9606 GN=ZC3H7B PE=1 SV=2	ZC3H7B	0	38.863	17	12	13	12	1	977	109.8	7.25	238	12
N_1	N	P84103	Serine/arginine-rich splicing factor 3 OS=Homo sapiens OX=9606 GN=SRSF3 PE=1 SV=1	SRSF3	0	38.426	41	9	35	8	1	164	19.3	11.65	558	9
N_1	N	Q8WY36	HMG box transcription factor BBX OS=Homo sapiens OX=9606 GN=BBX PE=1 SV=1	BBX	0	37.018	15	11	13	11	1	941	105.1	8.79	214	11
N_1	N	O15344	E3 ubiquitin-protein ligase Midline-1 OS=Homo sapiens OX=9606 GN=MID1 PE=1 SV=1	MID1	0	36.375	14	9	15	9	1	667	75.2	6.8	190	9
N_1	N	Q9NYV4	Cyclin-dependent kinase 12 OS=Homo sapiens OX=9606 GN=CDK12 PE=1 SV=2	CDK12	0	36.237	11	11	14	8	1	1490	164.1	9.44	156	11
N_1	N	O43251	RNA binding protein fox-1 homolog 2 OS=Homo sapiens OX=9606 GN=RBFOX2 PE=1 SV=3	RBFOX2	0	35.587	23	8	14	8	1	390	41.3	7.27	250	8
N_1	N	Q14240	Eukaryotic initiation factor 4A-II OS=Homo sapiens OX=9606 GN=EIF4A2 PE=1 SV=2	EIF4A2	0	35.585	24	8	10	1	1	407	46.4	5.48	238	8
N_1	N	Q8IX18	Probable ATP-dependent RNA helicase DHX40 OS=Homo sapiens OX=9606 GN=DHX40 PE=1 SV=2	DHX40	0	35.285	14	10	14	10	1	779	88.5	8.65	214	10
N_1	N	P16403	Histone H1.2 OS=Homo sapiens OX=9606 GN=H1-2 PE=1 SV=2	H1-2	0	35.181	27	8	15	2	1	213	21.4	10.93	298	8
N_1	N	P57772	Selenocysteine-specific elongation factor OS=Homo sapiens OX=9606 GN=EEFSEC PE=1 SV=4	EEFSEC	0	35.025	22	8	10	8	1	596	65.3	8.35	201	8
N_1	N	Q9UL40	Zinc finger protein 346 OS=Homo sapiens OX=9606 GN=ZNF346 PE=1 SV=1	ZNF346	0	34.622	28	7	11	7	1	294	32.9	9.09	287	7
N_1	N	Q96I25	Splicing factor 45 OS=Homo sapiens OX=9606 GN=RBM17 PE=1 SV=1	RBM17	0	33.072	29	10	12	9	1	401	44.9	5.97	95	10
N_1	N	Q9ULJ3	Zinc finger and BTB domain-containing protein 21 OS=Homo sapiens OX=9606 GN=ZBTB21 PE=1 SV=2	ZBTB21	0	33.015	13	9	12	9	1	1066	118.8	8.29	134	9
N_1	N	P41743	Protein kinase C iota type OS=Homo sapiens OX=9606 GN=PRKCI PE=1 SV=2	PRKCI	0	32.277	12	3	6	3	1	596	68.2	5.85	194	3
N_1	N	Q07866	Kinesin light chain 1 OS=Homo sapiens OX=9606 GN=KLC1 PE=1 SV=2	KLC1	0	31.414	13	5	7	2	1	573	65.3	6.2	204	5
N_1	N	Q71RC2	La-related protein 4 OS=Homo sapiens OX=9606 GN=LARP4 PE=1 SV=3	LARP4	0	30.673	16	9	13	9	1	724	80.5	6.61	181	9
N_1	N	P10412	Histone H1.4 OS=Homo sapiens OX=9606 GN=H1-4 PE=1 SV=2	H1-4	0	30.567	25	7	14	1	1	219	21.9	11.03	292	7
N_1	N	Q9NWH9	SAFB-like transcription modulator OS=Homo sapiens OX=9606 GN=SLTM PE=1 SV=2	SLTM	0	29.845	8	7	8	7	1	1034	117.1	7.87	153	7
N_1	N	Q9Y6M4	Casein kinase I isoform gamma-3 OS=Homo sapiens OX=9606 GN=CSNK1G3 PE=1 SV=2	CSNK1G3	0	29.64	20	8	9	4	1	447	51.4	9.22	201	8
N_1	N	P78332	RNA-binding protein 6 OS=Homo sapiens OX=9606 GN=RBM6 PE=1 SV=5	RBM6	0	29.468	10	8	10	8	1	1123	128.6	6.32	97	8
N_1	N	Q9NUD5	Zinc finger CCHC domain-containing protein 3 OS=Homo sapiens OX=9606 GN=ZCCHC3 PE=1 SV=2	ZCCHC3	0	29.466	20	7	10	7	1	403	43.5	8.53	227	7
N_1	N	Q8WUA2	Peptidyl-prolyl cis-trans isomerase-like 4 OS=Homo sapiens OX=9606 GN=PPIL4 PE=1 SV=1	PPIL4	0	29.25	18	7	9	7	1	492	57.2	5.92	128	7
N_1	N	P62805	Histone H4 OS=Homo sapiens OX=9606 GN=H4C1 PE=1 SV=2	H4C1	0	29.201	52	7	12	7	1	103	11.4	11.36	273	7
N_1	N	Q8N9N2	Activating signal cointegrator 1 complex subunit 1 OS=Homo sapiens OX=9606 GN=ASCC1 PE=1 SV=1	ASCC1	0	28.477	18	7	13	7	1	400	45.5	5.54	123	7
N_1	N	O75319	RNA/RNP complex-1-interacting phosphatase OS=Homo sapiens OX=9606 GN=DUSP11 PE=1 SV=2	DUSP11	0	28.261	22	8	9	8	1	377	43.7	9.29	94	8
N_1	N	P46776	60S ribosomal protein L27a OS=Homo sapiens OX=9606 GN=RPL27A PE=1 SV=2	RPL27A	0	28.256	24	5	30	5	1	148	16.6	11	603	5
N_1	N	Q9H6F5	Coiled-coil domain-containing protein 86 OS=Homo sapiens OX=9606 GN=CCDC86 PE=1 SV=1	CCDC86	0	28.073	34	8	9	8	1	360	40.2	10.33	113	8
N_1	N	Q96A35	39S ribosomal protein L24, mitochondrial OS=Homo sapiens OX=9606 GN=MRPL24 PE=1 SV=1	MRPL24	0	27.964	42	9	11	9	1	216	24.9	9.29	207	9
N_1	N	O43896	Kinesin-like protein KIF1C OS=Homo sapiens OX=9606 GN=KIF1C PE=1 SV=3	KIF1C	0	27.865	12	11	12	9	1	1103	122.9	6.9	114	11
N_1	N	B5ME19	Eukaryotic translation initiation factor 3 subunit C-like protein OS=Homo sapiens OX=9606 GN=EIF3CL PE=1 SV=1	EIF3CL	0	26.665	11	9	9	9	1	914	105.4	5.64	102	9
N_1	N	Q9BQ75	Protein CMSS1 OS=Homo sapiens OX=9606 GN=CMSS1 PE=1 SV=2	CMSS1	0	25.704	22	8	9	8	1	279	31.9	9.19	200	8
N_1	N	Q9NZM5	Ribosome biogenesis protein NOP53 OS=Homo sapiens OX=9606 GN=NOP53 PE=1 SV=2	NOP53	0	25.664	18	5	9	5	1	478	54.4	10.32	74	5
N_1	N	Q96DH6	RNA-binding protein Musashi homolog 2 OS=Homo sapiens OX=9606 GN=MSI2 PE=1 SV=1	MSI2	0	25.358	28	7	7	6	1	328	35.2	8.48	187	7
N_1	N	Q9UET6	Putative tRNA (cytidine(32)/guanosine(34)-2'-O)-methyltransferase OS=Homo sapiens OX=9606 GN=FTSJ1 PE=1 SV=2	FTSJ1	0	25.286	20	3	4	3	1	329	36.1	5.69	173	3
N_1	N	Q7Z2W9	39S ribosomal protein L21, mitochondrial OS=Homo sapiens OX=9606 GN=MRPL21 PE=1 SV=2	MRPL21	0	25.231	31	5	8	5	1	205	22.8	9.89	149	5
N_1	N	Q9NW64	Pre-mRNA-splicing factor RBM22 OS=Homo sapiens OX=9606 GN=RBM22 PE=1 SV=1	RBM22	0	25.223	20	6	9	6	1	420	46.9	8.54	113	6
N_1	N	P62854	40S ribosomal protein S26 OS=Homo sapiens OX=9606 GN=RPS26 PE=1 SV=3	RPS26	0	24.402	34	3	39	3	1	115	13	11	263	3
N_1	N	P14678	Small nuclear ribonucleoprotein-associated proteins B and B' OS=Homo sapiens OX=9606 GN=SNRPB PE=1 SV=2	SNRPB	0	23.688	19	6	14	6	1	240	24.6	11.19	298	6
N_1	N	Q8NEY1	Neuron navigator 1 OS=Homo sapiens OX=9606 GN=NAV1 PE=1 SV=2	NAV1	0	22.947	8	8	8	8	1	1877	202.3	8.07	92	8
N_1	N	Q15776	Zinc finger protein with KRAB and SCAN domains 8 OS=Homo sapiens OX=9606 GN=ZKSCAN8 PE=1 SV=2	ZKSCAN8	0	22.578	10	5	9	5	1	578	65.8	7.39	152	5
N_1	N	Q71UM5	40S ribosomal protein S27-like OS=Homo sapiens OX=9606 GN=RPS27L PE=1 SV=3	RPS27L	0	22.492	31	4	16	2	1	84	9.5	9.45	375	4
N_1	N	Q8NDT2	Putative RNA-binding protein 15B OS=Homo sapiens OX=9606 GN=RBM15B PE=1 SV=3	RBM15B	0	22.28	11	7	7	7	1	890	97.1	9.85	95	7
N_1	N	P17029	Zinc finger protein with KRAB and SCAN domains 1 OS=Homo sapiens OX=9606 GN=ZKSCAN1 PE=1 SV=3	ZKSCAN1	0	21.424	19	6	6	6	1	563	63.6	7.05	109	6
N_1	N	Q6P2I3	Fumarylacetoacetate hydrolase domain-containing protein 2B OS=Homo sapiens OX=9606 GN=FAHD2B PE=1 SV=1	FAHD2B	0	21.37	9	2	4	2	1	314	34.6	7.75	119	2
N_1	N	Q8WVS4	WD repeat-containing protein 60 OS=Homo sapiens OX=9606 GN=WDR60 PE=1 SV=3	WDR60	0	20.679	9	7	7	7	1	1066	122.5	7.31	99	7
N_1	N	O60333	Kinesin-like protein KIF1B OS=Homo sapiens OX=9606 GN=KIF1B PE=1 SV=5	KIF1B	0	20.606	4	6	6	5	1	1816	204.3	5.6	149	6
N_1	N	O95625	Zinc finger and BTB domain-containing protein 11 OS=Homo sapiens OX=9606 GN=ZBTB11 PE=1 SV=2	ZBTB11	0	19.727	7	6	7	6	1	1053	119.3	8.66	74	6
N_1	N	Q96EZ8	Microspherule protein 1 OS=Homo sapiens OX=9606 GN=MCRS1 PE=1 SV=1	MCRS1	0	19.505	18	6	6	6	1	462	51.8	9.38	163	6
N_1	N	O95707	Ribonuclease P protein subunit p29 OS=Homo sapiens OX=9606 GN=POP4 PE=1 SV=2	POP4	0	19.044	25	5	7	5	1	220	25.4	10.07	88	5
N_1	N	Q14674	Separin OS=Homo sapiens OX=9606 GN=ESPL1 PE=1 SV=3	ESPL1	0	18.989	4	8	8	8	1	2120	233	7.55	116	8
N_1	N	Q15388	Mitochondrial import receptor subunit TOM20 homolog OS=Homo sapiens OX=9606 GN=TOMM20 PE=1 SV=1	TOMM20	0	18.906	27	3	5	3	1	145	16.3	8.6	136	3
N_1	N	Q8WXF0	Serine/arginine-rich splicing factor 12 OS=Homo sapiens OX=9606 GN=SRSF12 PE=2 SV=1	SRSF12	0	18.783	13	4	7	1	1	261	30.5	11.69	126	4
N_1	N	Q99741	Cell division control protein 6 homolog OS=Homo sapiens OX=9606 GN=CDC6 PE=1 SV=1	CDC6	0	18.762	14	6	6	6	1	560	62.7	9.58	63	6
N_1	N	Q9NWU5	39S ribosomal protein L22, mitochondrial OS=Homo sapiens OX=9606 GN=MRPL22 PE=1 SV=1	MRPL22	0	18.651	31	6	10	6	1	206	23.6	9.94	187	6
N_1	N	Q14493	Histone RNA hairpin-binding protein OS=Homo sapiens OX=9606 GN=SLBP PE=1 SV=1	SLBP	0	18.547	13	4	8	4	1	270	31.3	7.47	124	4
N_1	N	P78368	Casein kinase I isoform gamma-2 OS=Homo sapiens OX=9606 GN=CSNK1G2 PE=1 SV=1	CSNK1G2	0	18.272	14	5	6	1	1	415	47.4	9.06	112	5
N_1	N	Q9BZJ0	Crooked neck-like protein 1 OS=Homo sapiens OX=9606 GN=CRNKL1 PE=1 SV=4	CRNKL1	0	18.153	8	7	8	7	1	848	100.4	8	102	7
N_1	N	Q9NZC9	SWI/SNF-related matrix-associated actin-dependent regulator of chromatin subfamily A-like protein 1 OS=Homo sapiens OX=9606 GN=SMARCAL1 PE=1 SV=1	SMARCAL1	0	18.105	6	4	5	4	1	954	105.9	9.06	106	4
N_1	N	Q9UJA3	DNA helicase MCM8 OS=Homo sapiens OX=9606 GN=MCM8 PE=1 SV=2	MCM8	0	17.517	10	7	8	6	1	840	93.6	7.75	51	7
N_1	N	Q9UHR5	SAP30-binding protein OS=Homo sapiens OX=9606 GN=SAP30BP PE=1 SV=1	SAP30BP	0	17.48	17	4	6	4	1	308	33.9	4.84	195	4
N_1	N	Q9UGY1	Nucleolar protein 12 OS=Homo sapiens OX=9606 GN=NOL12 PE=1 SV=1	NOL12	0	17.08	27	4	5	4	1	213	24.6	10.23	90	4
N_1	N	Q86YD1	Prostate tumor-overexpressed gene 1 protein OS=Homo sapiens OX=9606 GN=PTOV1 PE=1 SV=1	PTOV1	0	17.056	19	6	6	6	1	416	46.8	10.54	102	6
N_1	N	O95478	Ribosome biogenesis protein NSA2 homolog OS=Homo sapiens OX=9606 GN=NSA2 PE=1 SV=1	NSA2	0	16.76	23	6	7	6	1	260	30	10.27	79	6
N_1	N	Q96K58	Zinc finger protein 668 OS=Homo sapiens OX=9606 GN=ZNF668 PE=1 SV=3	ZNF668	0	15.912	13	6	6	6	1	619	67.8	8.9	70	6
N_1	N	A1L020	RNA-binding protein MEX3A OS=Homo sapiens OX=9606 GN=MEX3A PE=1 SV=1	MEX3A	0	15.14	12	5	5	3	1	520	54.1	7.27	141	5
N_1	N	Q15404	Ras suppressor protein 1 OS=Homo sapiens OX=9606 GN=RSU1 PE=1 SV=3	RSU1	0	15.056	21	5	5	5	1	277	31.5	8.65	66	5
N_1	N	Q6ZN17	Protein lin-28 homolog B OS=Homo sapiens OX=9606 GN=LIN28B PE=1 SV=1	LIN28B	0	14.649	25	4	4	4	1	250	27.1	8.91	70	4
N_1	N	Q14004	Cyclin-dependent kinase 13 OS=Homo sapiens OX=9606 GN=CDK13 PE=1 SV=2	CDK13	0	14.5	4	4	7	1	1	1512	164.8	9.69	135	4
N_1	N	Q8N0V3	Putative ribosome-binding factor A, mitochondrial OS=Homo sapiens OX=9606 GN=RBFA PE=1 SV=3	RBFA	0	14.442	12	4	5	4	1	343	38.3	7.85	54	4
N_1	N	Q12894	Interferon-related developmental regulator 2 OS=Homo sapiens OX=9606 GN=IFRD2 PE=1 SV=3	IFRD2	0	14.008	10	4	4	4	1	506	54.8	7.94	129	4
N_1	N	Q9H089	Large subunit GTPase 1 homolog OS=Homo sapiens OX=9606 GN=LSG1 PE=1 SV=2	LSG1	0	13.974	9	5	10	5	1	658	75.2	6.38	97	5
N_1	N	O75382	Tripartite motif-containing protein 3 OS=Homo sapiens OX=9606 GN=TRIM3 PE=1 SV=2	TRIM3	0	13.851	7	4	4	4	1	744	80.8	7.83	76	4
N_1	N	O14646	Chromodomain-helicase-DNA-binding protein 1 OS=Homo sapiens OX=9606 GN=CHD1 PE=1 SV=2	CHD1	0	13.637	4	6	6	6	1	1710	196.6	7.14	58	6
N_1	N	O94953	Lysine-specific demethylase 4B OS=Homo sapiens OX=9606 GN=KDM4B PE=1 SV=4	KDM4B	0	13.404	5	3	4	3	1	1096	121.8	7.09	23	3
N_1	N	P25490	Transcriptional repressor protein YY1 OS=Homo sapiens OX=9606 GN=YY1 PE=1 SV=2	YY1	0	13.027	14	5	7	5	1	414	44.7	6.25	93	5
N_1	N	Q96MX3	Zinc finger protein 48 OS=Homo sapiens OX=9606 GN=ZNF48 PE=1 SV=2	ZNF48	0	12.907	8	5	6	5	1	618	67.8	9.36	83	5
N_1	N	Q8IYN0	Zinc finger protein 100 OS=Homo sapiens OX=9606 GN=ZNF100 PE=1 SV=2	ZNF100	0	12.905	10	5	6	4	1	542	62.7	8.94	40	5
N_1	N	Q9UK73	Protein fem-1 homolog B OS=Homo sapiens OX=9606 GN=FEM1B PE=1 SV=1	FEM1B	0	12.793	8	4	4	4	1	627	70.2	6.61	94	4
N_1	N	Q6P1M9	Armadillo repeat-containing X-linked protein 5 OS=Homo sapiens OX=9606 GN=ARMCX5 PE=1 SV=1	ARMCX5	0	12.373	6	3	4	3	1	558	62.3	8.73	98	3
N_1	N	P55769	NHP2-like protein 1 OS=Homo sapiens OX=9606 GN=SNU13 PE=1 SV=3	SNU13	0	11.887	24	3	4	3	1	128	14.2	8.46	63	3
N_1	N	Q96C57	Protein CUSTOS OS=Homo sapiens OX=9606 GN=CUSTOS PE=1 SV=2	CUSTOS	0	11.73	28	4	4	4	1	262	28.2	9.42	50	4
N_1	N	Q9HCP0	Casein kinase I isoform gamma-1 OS=Homo sapiens OX=9606 GN=CSNK1G1 PE=1 SV=1	CSNK1G1	0	11.555	8	3	4	1	1	422	48.5	9.01	46	3
N_1	N	Q96CB8	Integrator complex subunit 12 OS=Homo sapiens OX=9606 GN=INTS12 PE=1 SV=1	INTS12	0	10.919	16	3	3	3	1	462	48.8	9.69	43	3
N_1	N	Q7Z628	Neuroepithelial cell-transforming gene 1 protein OS=Homo sapiens OX=9606 GN=NET1 PE=1 SV=1	NET1	0	10.823	8	3	3	3	1	596	67.7	9.23	62	3
N_1	N	Q99697	Pituitary homeobox 2 OS=Homo sapiens OX=9606 GN=PITX2 PE=1 SV=2	PITX2	0	10.713	5	1	3	1	1	317	35.3	9.45	152	1
N_1	N	Q9UFW8	CGG triplet repeat-binding protein 1 OS=Homo sapiens OX=9606 GN=CGGBP1 PE=1 SV=2	CGGBP1	0	10.311	20	3	5	3	1	167	18.8	8.95	37	3
N_1	N	Q6WKZ4	Rab11 family-interacting protein 1 OS=Homo sapiens OX=9606 GN=RAB11FIP1 PE=1 SV=3	RAB11FIP1	0	9.925	4	3	4	3	1	1283	137.1	5.43	19	3
N_1	N	P49711	Transcriptional repressor CTCF OS=Homo sapiens OX=9606 GN=CTCF PE=1 SV=1	CTCF	0	9.802	5	3	5	3	1	727	82.7	6.96	48	3
N_1	N	Q9NW75	G patch domain-containing protein 2 OS=Homo sapiens OX=9606 GN=GPATCH2 PE=1 SV=1	GPATCH2	0	9.66	8	3	4	3	1	528	58.9	9.09	17	3
N_1	N	Q9P2E2	Kinesin-like protein KIF17 OS=Homo sapiens OX=9606 GN=KIF17 PE=2 SV=3	KIF17	0	9.455	2	1	2	1	1	1029	115	5.5	123	1
N_1	N	Q86XN8	RNA-binding protein MEX3D OS=Homo sapiens OX=9606 GN=MEX3D PE=1 SV=3	MEX3D	0	9.216	8	3	3	2	1	651	64.8	5.35	81	3
N_1	N	O75925	E3 SUMO-protein ligase PIAS1 OS=Homo sapiens OX=9606 GN=PIAS1 PE=1 SV=2	PIAS1	0	8.934	5	2	3	2	1	651	71.8	7.3	36	2
N_1	N	Q9BXS5	AP-1 complex subunit mu-1 OS=Homo sapiens OX=9606 GN=AP1M1 PE=1 SV=3	AP1M1	0	8.427	10	3	3	3	1	423	48.6	7.3	29	3
N_1	N	Q8TF76	Serine/threonine-protein kinase haspin OS=Homo sapiens OX=9606 GN=HASPIN PE=1 SV=3	HASPIN	0	8.41	3	2	3	2	1	798	88.4	9.16	23	2
N_1	N	Q13535	Serine/threonine-protein kinase ATR OS=Homo sapiens OX=9606 GN=ATR PE=1 SV=3	ATR	0	8.057	2	3	3	3	1	2644	301.2	7.43	35	3
N_1	N	Q96IX5	ATP synthase membrane subunit DAPIT, mitochondrial OS=Homo sapiens OX=9606 GN=ATP5MD PE=1 SV=1	ATP5MD	0	7.964	43	2	3	2	1	58	6.5	9.76	81	2
N_1	N	P05783	Keratin, type I cytoskeletal 18 OS=Homo sapiens OX=9606 GN=KRT18 PE=1 SV=2	KRT18	0	7.838	7	3	5	2	1	430	48	5.45	72	3
N_1	N	Q9NQV6	PR domain zinc finger protein 10 OS=Homo sapiens OX=9606 GN=PRDM10 PE=1 SV=3	PRDM10	0	7.743	3	3	3	3	1	1147	130.1	6.74	49	3
N_1	N	P79522	Proline-rich protein 3 OS=Homo sapiens OX=9606 GN=PRR3 PE=1 SV=2	PRR3	0	7.501	20	2	2	2	1	188	20.6	9.83	30	2
N_1	N	Q6PCT2	F-box/LRR-repeat protein 19 OS=Homo sapiens OX=9606 GN=FBXL19 PE=1 SV=3	FBXL19	0	7.196	4	2	2	2	1	694	75.7	9.17	65	2
N_1	N	P47897	Glutamine--tRNA ligase OS=Homo sapiens OX=9606 GN=QARS1 PE=1 SV=1	QARS1	0	7.124	3	2	2	2	1	775	87.7	7.15	47	2
N_1	N	Q9H7Z6	Histone acetyltransferase KAT8 OS=Homo sapiens OX=9606 GN=KAT8 PE=1 SV=2	KAT8	0	7.008	7	2	2	2	1	458	52.4	8.27	0	2
N_1	N	P08047	Transcription factor Sp1 OS=Homo sapiens OX=9606 GN=SP1 PE=1 SV=3	SP1	0	6.946	4	1	2	1	1	785	80.6	7.34	77	1
N_1	N	P0DP25	Calmodulin-3 OS=Homo sapiens OX=9606 GN=CALM3 PE=1 SV=1	CALM3	0	6.876	20	2	2	2	1	149	16.8	4.22	43	2
N_1	N	Q8WUD4	Coiled-coil domain-containing protein 12 OS=Homo sapiens OX=9606 GN=CCDC12 PE=1 SV=1	CCDC12	0	6.467	23	2	2	2	1	166	19.2	7.34	32	2
N_1	N	Q9NP50	SIN3-HDAC complex-associated factor OS=Homo sapiens OX=9606 GN=SINHCAF PE=1 SV=1	SINHCAF	0	6.11	10	2	2	2	1	221	24.8	9.41	82	2
N_1	N	Q15629	Translocating chain-associated membrane protein 1 OS=Homo sapiens OX=9606 GN=TRAM1 PE=1 SV=3	TRAM1	0	6.036	5	3	4	3	1	374	43	9.63	28	3
N_1	N	Q9P2J5	Leucine--tRNA ligase, cytoplasmic OS=Homo sapiens OX=9606 GN=LARS1 PE=1 SV=2	LARS1	0	5.767	2	2	2	2	1	1176	134.4	7.3	33	2
N_1	N	Q8ND04	Protein SMG8 OS=Homo sapiens OX=9606 GN=SMG8 PE=1 SV=1	SMG8	0	5.76	2	2	2	2	1	991	109.6	7.68	19	2
N_1	N	P62891	60S ribosomal protein L39 OS=Homo sapiens OX=9606 GN=RPL39 PE=1 SV=2	RPL39	0	5.206	24	2	7	2	1	51	6.4	12.56	69	2
N_1	N	O43309	Zinc finger and SCAN domain-containing protein 12 OS=Homo sapiens OX=9606 GN=ZSCAN12 PE=1 SV=1	ZSCAN12	0	5.121	4	2	2	1	1	604	70.2	6.74	26	2
N_1	N	Q8N2G6	Zinc finger CCHC domain-containing protein 24 OS=Homo sapiens OX=9606 GN=ZCCHC24 PE=1 SV=1	ZCCHC24	0	4.87	7	1	2	1	1	241	26.9	8.7	81	1
N_1	N	Q9UHD8	Septin-9 OS=Homo sapiens OX=9606 GN=SEPTIN9 PE=1 SV=2	SEPTIN9	0	4.198	4	2	3	2	1	586	65.4	8.97	20	2
N_1	N	Q92613	Protein Jade-3 OS=Homo sapiens OX=9606 GN=JADE3 PE=1 SV=1	JADE3	0	4.034	3	2	2	2	1	823	93.7	7.18	30	2
N_1	N	P20036	HLA class II histocompatibility antigen, DP alpha 1 chain OS=Homo sapiens OX=9606 GN=HLA-DPA1 PE=1 SV=1	HLA-DPA1	0	3.354	5	1	2	1	1	260	29.4	5.21	16	1
N_1	N	Q6V0I7	Protocadherin Fat 4 OS=Homo sapiens OX=9606 GN=FAT4 PE=1 SV=2	FAT4	0	3.073	0	1	2	1	1	4981	542.4	4.94	0	1
N_1	N	Q9NX02	NACHT, LRR and PYD domains-containing protein 2 OS=Homo sapiens OX=9606 GN=NLRP2 PE=1 SV=1	NLRP2	0	2.666	1	1	2	1	1	1062	120.4	6.07	27	1
N_1	N	Q8N587	Zinc finger protein 561 OS=Homo sapiens OX=9606 GN=ZNF561 PE=1 SV=2	ZNF561	0	1.629	3	1	2	1	1	486	55.2	8.82	15	1
N_1	N	Q5T1R4	Transcription factor HIVEP3 OS=Homo sapiens OX=9606 GN=HIVEP3 PE=2 SV=1	HIVEP3	0	1.403	1	1	2	1	1	2406	259.3	7.81	0	1
N_1	N	Q8WUH1	Protein Churchill OS=Homo sapiens OX=9606 GN=CHURC1 PE=1 SV=2	CHURC1	0	1.212	26	1	2	1	1	139	16.1	5.54	0	1
N_1	N	Q14142	Tripartite motif-containing protein 14 OS=Homo sapiens OX=9606 GN=TRIM14 PE=1 SV=2	TRIM14	0	1.101	2	1	2	1	1	442	49.7	7.87	30	1
N_2	N	P13010	X-ray repair cross-complementing protein 5 OS=Homo sapiens OX=9606 GN=XRCC5 PE=1 SV=3	XRCC5	0	356.205	64	40	85	40	1	732	82.7	5.81	2245	40
N_2	N	P12956	X-ray repair cross-complementing protein 6 OS=Homo sapiens OX=9606 GN=XRCC6 PE=1 SV=2	XRCC6	0	343.348	61	40	105	40	1	609	69.8	6.64	2544	40
N_2	N	O43143	Pre-mRNA-splicing factor ATP-dependent RNA helicase DHX15 OS=Homo sapiens OX=9606 GN=DHX15 PE=1 SV=2	DHX15	0	263.742	43	36	92	35	1	795	90.9	7.46	1930	36
N_2	N	Q9BQG0	Myb-binding protein 1A OS=Homo sapiens OX=9606 GN=MYBBP1A PE=1 SV=2	MYBBP1A	0	252.042	43	44	80	44	1	1328	148.8	9.28	1968	44
N_2	N	Q8N3C0	Activating signal cointegrator 1 complex subunit 3 OS=Homo sapiens OX=9606 GN=ASCC3 PE=1 SV=3	ASCC3	0	242.152	27	48	67	48	1	2202	251.3	7.09	1082	48
N_2	N	Q15029	116 kDa U5 small nuclear ribonucleoprotein component OS=Homo sapiens OX=9606 GN=EFTUD2 PE=1 SV=1	EFTUD2	0	217.976	46	36	61	35	1	972	109.4	5	1419	36
N_2	N	Q9H0A0	RNA cytidine acetyltransferase OS=Homo sapiens OX=9606 GN=NAT10 PE=1 SV=2	NAT10	0	211.748	38	30	52	30	1	1025	115.7	8.27	1299	30
N_2	N	Q14527	Helicase-like transcription factor OS=Homo sapiens OX=9606 GN=HLTF PE=1 SV=2	HLTF	0	205.432	44	37	51	37	1	1009	113.9	8.6	1033	37
N_2	N	Q9UQE7	Structural maintenance of chromosomes protein 3 OS=Homo sapiens OX=9606 GN=SMC3 PE=1 SV=2	SMC3	0	195.711	39	40	55	40	1	1217	141.5	7.18	1069	40
N_2	N	Q14683	Structural maintenance of chromosomes protein 1A OS=Homo sapiens OX=9606 GN=SMC1A PE=1 SV=2	SMC1A	0	189.596	35	41	60	41	1	1233	143.1	7.64	1067	41
N_2	N	O60506	Heterogeneous nuclear ribonucleoprotein Q OS=Homo sapiens OX=9606 GN=SYNCRIP PE=1 SV=2	SYNCRIP	0	189.542	42	27	61	24	1	623	69.6	8.59	1620	27
N_2	N	O75534	Cold shock domain-containing protein E1 OS=Homo sapiens OX=9606 GN=CSDE1 PE=1 SV=2	CSDE1	0	186.811	42	36	62	36	1	798	88.8	6.25	1366	36
N_2	N	Q14684	Ribosomal RNA processing protein 1 homolog B OS=Homo sapiens OX=9606 GN=RRP1B PE=1 SV=3	RRP1B	0	177.817	39	24	45	24	1	758	84.4	9.76	1031	24
N_2	N	Q9UG63	ATP-binding cassette sub-family F member 2 OS=Homo sapiens OX=9606 GN=ABCF2 PE=1 SV=2	ABCF2	0	172.148	42	26	55	26	1	623	71.2	7.37	877	26
N_2	N	O43390	Heterogeneous nuclear ribonucleoprotein R OS=Homo sapiens OX=9606 GN=HNRNPR PE=1 SV=1	HNRNPR	0	167.788	34	21	65	18	1	633	70.9	8.13	1668	21
N_2	N	Q92900	Regulator of nonsense transcripts 1 OS=Homo sapiens OX=9606 GN=UPF1 PE=1 SV=2	UPF1	0	165.657	35	31	45	30	1	1129	124.3	6.61	960	31
N_2	N	Q8TDD1	ATP-dependent RNA helicase DDX54 OS=Homo sapiens OX=9606 GN=DDX54 PE=1 SV=2	DDX54	0	163.689	39	31	49	31	1	881	98.5	10.02	933	31
N_2	N	Q9BVP2	Guanine nucleotide-binding protein-like 3 OS=Homo sapiens OX=9606 GN=GNL3 PE=1 SV=2	GNL3	0	161.445	39	20	47	19	1	549	62	9.16	1276	20
N_2	N	Q5SW79	Centrosomal protein of 170 kDa OS=Homo sapiens OX=9606 GN=CEP170 PE=1 SV=1	CEP170	0	153.904	29	33	39	32	1	1584	175.2	7.11	758	33
N_2	N	Q9Y2R4	Probable ATP-dependent RNA helicase DDX52 OS=Homo sapiens OX=9606 GN=DDX52 PE=1 SV=3	DDX52	0	151.77	37	16	31	16	1	599	67.5	9.67	935	16
N_2	N	Q9GZR7	ATP-dependent RNA helicase DDX24 OS=Homo sapiens OX=9606 GN=DDX24 PE=1 SV=1	DDX24	0	151.62	34	22	36	22	1	859	96.3	9.06	994	22
N_2	N	P62841	40S ribosomal protein S15 OS=Homo sapiens OX=9606 GN=RPS15 PE=1 SV=2	RPS15	0	146.852	65	6	50	6	1	145	17	10.39	1234	6
N_2	N	Q7Z2W4	Zinc finger CCCH-type antiviral protein 1 OS=Homo sapiens OX=9606 GN=ZC3HAV1 PE=1 SV=3	ZC3HAV1	0	144.835	36	25	53	25	1	902	101.4	8.4	1105	25
N_2	N	P53621	Coatomer subunit alpha OS=Homo sapiens OX=9606 GN=COPA PE=1 SV=2	COPA	0	142.994	28	30	40	30	1	1224	138.3	7.66	678	30
N_2	N	Q96SB4	SRSF protein kinase 1 OS=Homo sapiens OX=9606 GN=SRPK1 PE=1 SV=2	SRPK1	0	141.861	39	21	39	18	1	655	74.3	6.16	941	21
N_2	N	Q8N5C6	S1 RNA-binding domain-containing protein 1 OS=Homo sapiens OX=9606 GN=SRBD1 PE=1 SV=2	SRBD1	0	137.045	35	29	39	29	1	995	111.7	8.72	762	29
N_2	N	Q12789	General transcription factor 3C polypeptide 1 OS=Homo sapiens OX=9606 GN=GTF3C1 PE=1 SV=4	GTF3C1	0	135.803	17	32	43	32	1	2109	238.7	7.3	691	32
N_2	N	Q00341	Vigilin OS=Homo sapiens OX=9606 GN=HDLBP PE=1 SV=2	HDLBP	0	134.434	27	28	37	28	1	1268	141.4	6.87	708	28
N_2	N	Q5SSJ5	Heterochromatin protein 1-binding protein 3 OS=Homo sapiens OX=9606 GN=HP1BP3 PE=1 SV=1	HP1BP3	0	129.391	37	23	36	23	1	553	61.2	9.67	666	23
N_2	N	P62263	40S ribosomal protein S14 OS=Homo sapiens OX=9606 GN=RPS14 PE=1 SV=3	RPS14	0	128.232	43	10	63	10	1	151	16.3	10.05	1661	10
N_2	N	Q14694	Ubiquitin carboxyl-terminal hydrolase 10 OS=Homo sapiens OX=9606 GN=USP10 PE=1 SV=2	USP10	0	126.006	30	18	34	18	1	798	87.1	5.31	892	18
N_2	N	Q9H2U1	ATP-dependent DNA/RNA helicase DHX36 OS=Homo sapiens OX=9606 GN=DHX36 PE=1 SV=2	DHX36	0	124.326	26	18	31	17	1	1008	114.7	7.68	768	18
N_2	N	Q9UII4	E3 ISG15--protein ligase HERC5 OS=Homo sapiens OX=9606 GN=HERC5 PE=1 SV=2	HERC5	0	123.097	27	20	32	20	1	1024	116.8	7.65	625	20
N_2	N	O00425	Insulin-like growth factor 2 mRNA-binding protein 3 OS=Homo sapiens OX=9606 GN=IGF2BP3 PE=1 SV=2	IGF2BP3	0	121.018	44	24	45	20	1	579	63.7	8.87	1136	24
N_2	N	P46013	Proliferation marker protein Ki-67 OS=Homo sapiens OX=9606 GN=MKI67 PE=1 SV=2	MKI67	0	119.246	12	29	37	29	1	3256	358.5	9.45	533	29
N_2	N	Q9Y5Q9	General transcription factor 3C polypeptide 3 OS=Homo sapiens OX=9606 GN=GTF3C3 PE=1 SV=1	GTF3C3	0	115.398	31	20	25	20	1	886	101.2	5.07	709	20
N_2	N	Q8WVB6	Chromosome transmission fidelity protein 18 homolog OS=Homo sapiens OX=9606 GN=CHTF18 PE=1 SV=1	CHTF18	0	114.982	34	23	29	23	1	975	107.3	7.21	507	23
N_2	N	P18621	60S ribosomal protein L17 OS=Homo sapiens OX=9606 GN=RPL17 PE=1 SV=3	RPL17	0	113.054	45	14	111	14	1	184	21.4	10.17	1901	14
N_2	N	P62750	60S ribosomal protein L23a OS=Homo sapiens OX=9606 GN=RPL23A PE=1 SV=1	RPL23A	0	112.94	53	16	89	16	1	156	17.7	10.45	1788	16
N_2	N	Q7Z2T5	TRMT1-like protein OS=Homo sapiens OX=9606 GN=TRMT1L PE=1 SV=2	TRMT1L	0	112.445	27	15	26	15	1	733	81.7	7.88	591	15
N_2	N	O60832	H/ACA ribonucleoprotein complex subunit DKC1 OS=Homo sapiens OX=9606 GN=DKC1 PE=1 SV=3	DKC1	0	108.775	44	17	25	17	1	514	57.6	9.42	458	17
N_2	N	P40938	Replication factor C subunit 3 OS=Homo sapiens OX=9606 GN=RFC3 PE=1 SV=2	RFC3	0	108.595	41	17	34	17	1	356	40.5	8.34	618	17
N_2	N	Q8IZH2	5'-3' exoribonuclease 1 OS=Homo sapiens OX=9606 GN=XRN1 PE=1 SV=1	XRN1	0	105.892	18	22	26	22	1	1706	194	7.21	436	22
N_2	N	Q9NZB2	Constitutive coactivator of PPAR-gamma-like protein 1 OS=Homo sapiens OX=9606 GN=FAM120A PE=1 SV=2	FAM120A	0	105.051	24	19	28	19	1	1118	121.8	8.88	749	19
N_2	N	Q9Y2X3	Nucleolar protein 58 OS=Homo sapiens OX=9606 GN=NOP58 PE=1 SV=1	NOP58	0	101.6	32	13	28	13	1	529	59.5	8.92	849	13
N_2	N	Q14692	Ribosome biogenesis protein BMS1 homolog OS=Homo sapiens OX=9606 GN=BMS1 PE=1 SV=1	BMS1	0	101.282	20	19	23	19	1	1282	145.7	6.44	544	19
N_2	N	O60762	Dolichol-phosphate mannosyltransferase subunit 1 OS=Homo sapiens OX=9606 GN=DPM1 PE=1 SV=1	DPM1	0	100.943	65	14	36	14	1	260	29.6	9.57	854	14
N_2	N	Q8IX01	SURP and G-patch domain-containing protein 2 OS=Homo sapiens OX=9606 GN=SUGP2 PE=1 SV=2	SUGP2	0	100.868	26	21	26	21	1	1082	120.1	7.28	451	21
N_2	N	Q13823	Nucleolar GTP-binding protein 2 OS=Homo sapiens OX=9606 GN=GNL2 PE=1 SV=1	GNL2	0	99.34	31	19	25	19	1	731	83.6	9.25	634	19
N_2	N	Q8NHQ9	ATP-dependent RNA helicase DDX55 OS=Homo sapiens OX=9606 GN=DDX55 PE=1 SV=3	DDX55	0	99.321	37	16	25	16	1	600	68.5	9.25	569	16
N_2	N	Q9UHX1	Poly(U)-binding-splicing factor PUF60 OS=Homo sapiens OX=9606 GN=PUF60 PE=1 SV=1	PUF60	0	96.852	38	18	27	18	1	559	59.8	5.29	493	18
N_2	N	P62910	60S ribosomal protein L32 OS=Homo sapiens OX=9606 GN=RPL32 PE=1 SV=2	RPL32	0	96.344	42	9	38	9	1	135	15.9	11.33	484	9
N_2	N	Q13601	KRR1 small subunit processome component homolog OS=Homo sapiens OX=9606 GN=KRR1 PE=1 SV=4	KRR1	0	96.115	45	17	29	17	1	381	43.6	9.77	502	17
N_2	N	Q9H0S4	Probable ATP-dependent RNA helicase DDX47 OS=Homo sapiens OX=9606 GN=DDX47 PE=1 SV=1	DDX47	0	95.517	43	16	24	16	1	455	50.6	9.1	644	16
N_2	N	P62244	40S ribosomal protein S15a OS=Homo sapiens OX=9606 GN=RPS15A PE=1 SV=2	RPS15A	0	95.191	60	9	67	9	1	130	14.8	10.13	1665	9
N_2	N	Q9UKN8	General transcription factor 3C polypeptide 4 OS=Homo sapiens OX=9606 GN=GTF3C4 PE=1 SV=2	GTF3C4	0	92.656	30	22	26	22	1	822	91.9	6.65	407	22
N_2	N	Q07955	Serine/arginine-rich splicing factor 1 OS=Homo sapiens OX=9606 GN=SRSF1 PE=1 SV=2	SRSF1	0	92.065	44	17	65	16	1	248	27.7	10.36	1202	17
N_2	N	Q9UEG4	Zinc finger protein 629 OS=Homo sapiens OX=9606 GN=ZNF629 PE=1 SV=2	ZNF629	0	92.038	23	14	26	14	1	869	96.6	7.93	407	14
N_2	N	Q9BZH6	WD repeat-containing protein 11 OS=Homo sapiens OX=9606 GN=WDR11 PE=1 SV=1	WDR11	0	89.884	15	13	21	13	1	1224	136.6	6.92	461	13
N_2	N	Q9NX58	Cell growth-regulating nucleolar protein OS=Homo sapiens OX=9606 GN=LYAR PE=1 SV=2	LYAR	0	89.412	28	13	24	13	1	379	43.6	9.54	342	13
N_2	N	Q96KR1	Zinc finger RNA-binding protein OS=Homo sapiens OX=9606 GN=ZFR PE=1 SV=2	ZFR	0	87.876	20	16	22	16	1	1074	116.9	9.04	470	16
N_2	N	P27635	60S ribosomal protein L10 OS=Homo sapiens OX=9606 GN=RPL10 PE=1 SV=4	RPL10	0	86.765	31	11	71	11	1	214	24.6	10.08	1596	11
N_2	N	P62736	Actin, aortic smooth muscle OS=Homo sapiens OX=9606 GN=ACTA2 PE=1 SV=1	ACTA2	0	85.97	38	12	48	1	1	377	42	5.39	892	12
N_2	N	Q8WUA4	General transcription factor 3C polypeptide 2 OS=Homo sapiens OX=9606 GN=GTF3C2 PE=1 SV=2	GTF3C2	0	85.328	22	16	24	15	1	911	100.6	7.31	323	16
N_2	N	Q13428	Treacle protein OS=Homo sapiens OX=9606 GN=TCOF1 PE=1 SV=3	TCOF1	0	85.195	15	18	29	18	1	1488	152	9.04	555	18
N_2	N	O75122	CLIP-associating protein 2 OS=Homo sapiens OX=9606 GN=CLASP2 PE=1 SV=3	CLASP2	0	84.189	20	21	23	18	1	1294	141	8.4	498	21
N_2	N	Q6R327	Rapamycin-insensitive companion of mTOR OS=Homo sapiens OX=9606 GN=RICTOR PE=1 SV=1	RICTOR	0	83.099	15	20	23	20	1	1708	192.1	7.47	327	20
N_2	N	Q9UHI8	A disintegrin and metalloproteinase with thrombospondin motifs 1 OS=Homo sapiens OX=9606 GN=ADAMTS1 PE=1 SV=4	ADAMTS1	0	81.843	21	13	20	13	1	967	105.3	6.83	408	13
N_2	N	P24928	DNA-directed RNA polymerase II subunit RPB1 OS=Homo sapiens OX=9606 GN=POLR2A PE=1 SV=2	POLR2A	0	80.176	15	20	23	20	1	1970	217	7.37	363	20
N_2	N	Q9NVN8	Guanine nucleotide-binding protein-like 3-like protein OS=Homo sapiens OX=9606 GN=GNL3L PE=1 SV=1	GNL3L	0	80.068	33	16	22	15	1	582	65.5	8.44	502	16
N_2	N	P46781	40S ribosomal protein S9 OS=Homo sapiens OX=9606 GN=RPS9 PE=1 SV=3	RPS9	0	78.939	46	18	118	18	1	194	22.6	10.65	1663	18
N_2	N	P07910	Heterogeneous nuclear ribonucleoproteins C1/C2 OS=Homo sapiens OX=9606 GN=HNRNPC PE=1 SV=4	HNRNPC	0	77.988	34	16	46	16	1	306	33.7	5.08	853	16
N_2	N	O00311	Cell division cycle 7-related protein kinase OS=Homo sapiens OX=9606 GN=CDC7 PE=1 SV=1	CDC7	0	76.347	29	14	19	14	1	574	63.8	8.73	459	14
N_2	N	P62249	40S ribosomal protein S16 OS=Homo sapiens OX=9606 GN=RPS16 PE=1 SV=2	RPS16	0	76.267	54	13	84	13	1	146	16.4	10.21	1822	13
N_2	N	Q99575	Ribonucleases P/MRP protein subunit POP1 OS=Homo sapiens OX=9606 GN=POP1 PE=1 SV=2	POP1	0	75.211	19	14	20	14	1	1024	114.6	9.22	379	14
N_2	N	O14776	Transcription elongation regulator 1 OS=Homo sapiens OX=9606 GN=TCERG1 PE=1 SV=2	TCERG1	0	73.705	16	19	24	19	1	1098	123.8	8.65	286	19
N_2	N	P62241	40S ribosomal protein S8 OS=Homo sapiens OX=9606 GN=RPS8 PE=1 SV=2	RPS8	0	72.16	40	13	98	13	1	208	24.2	10.32	2010	13
N_2	N	P78362	SRSF protein kinase 2 OS=Homo sapiens OX=9606 GN=SRPK2 PE=1 SV=3	SRPK2	0	71.176	26	13	22	10	1	688	77.5	4.97	392	13
N_2	N	Q9H1I8	Activating signal cointegrator 1 complex subunit 2 OS=Homo sapiens OX=9606 GN=ASCC2 PE=1 SV=3	ASCC2	0	68.598	21	11	17	11	1	757	86.3	5.16	405	11
N_2	N	Q14966	Zinc finger protein 638 OS=Homo sapiens OX=9606 GN=ZNF638 PE=1 SV=2	ZNF638	0	67.652	10	18	22	18	1	1978	220.5	6.38	242	18
N_2	N	Q15334	Lethal(2) giant larvae protein homolog 1 OS=Homo sapiens OX=9606 GN=LLGL1 PE=1 SV=3	LLGL1	0	66.906	16	13	18	13	1	1064	115.3	6.29	358	13
N_2	N	O95985	DNA topoisomerase 3-beta-1 OS=Homo sapiens OX=9606 GN=TOP3B PE=1 SV=1	TOP3B	0	66.53	20	14	19	13	1	862	96.6	8.12	371	14
N_2	N	Q96ST3	Paired amphipathic helix protein Sin3a OS=Homo sapiens OX=9606 GN=SIN3A PE=1 SV=2	SIN3A	0	65.115	16	16	20	16	1	1273	145.1	7.25	276	16
N_2	N	Q96DI7	U5 small nuclear ribonucleoprotein 40 kDa protein OS=Homo sapiens OX=9606 GN=SNRNP40 PE=1 SV=1	SNRNP40	0	64.184	40	9	12	9	1	357	39.3	8.1	288	9
N_2	N	Q96SI9	Spermatid perinuclear RNA-binding protein OS=Homo sapiens OX=9606 GN=STRBP PE=1 SV=1	STRBP	0	63.897	25	14	20	11	1	672	73.6	8.72	325	14
N_2	N	Q6P1J9	Parafibromin OS=Homo sapiens OX=9606 GN=CDC73 PE=1 SV=1	CDC73	0	63.763	38	16	20	16	1	531	60.5	9.61	289	16
N_2	N	Q9UPP1	Histone lysine demethylase PHF8 OS=Homo sapiens OX=9606 GN=PHF8 PE=1 SV=3	PHF8	0	63.438	18	14	16	12	1	1060	117.8	8.72	374	14
N_2	N	O95470	Sphingosine-1-phosphate lyase 1 OS=Homo sapiens OX=9606 GN=SGPL1 PE=1 SV=3	SGPL1	0	61.214	29	14	19	14	1	568	63.5	9.16	385	14
N_2	N	Q9NZM5	Ribosome biogenesis protein NOP53 OS=Homo sapiens OX=9606 GN=NOP53 PE=1 SV=2	NOP53	0	61.156	30	10	12	10	1	478	54.4	10.32	100	10
N_2	N	Q9Y5A9	YTH domain-containing family protein 2 OS=Homo sapiens OX=9606 GN=YTHDF2 PE=1 SV=2	YTHDF2	0	61.024	18	11	28	8	1	579	62.3	8.79	685	11
N_2	N	Q6DKI1	60S ribosomal protein L7-like 1 OS=Homo sapiens OX=9606 GN=RPL7L1 PE=1 SV=2	RPL7L1	0	58.589	28	8	15	8	1	255	29.7	10.52	259	8
N_2	N	Q8IX18	Probable ATP-dependent RNA helicase DHX40 OS=Homo sapiens OX=9606 GN=DHX40 PE=1 SV=2	DHX40	0	57.844	15	10	14	10	1	779	88.5	8.65	322	10
N_2	N	Q9BSC4	Nucleolar protein 10 OS=Homo sapiens OX=9606 GN=NOL10 PE=1 SV=1	NOL10	0	57.822	18	11	15	11	1	688	80.3	8.46	323	11
N_2	N	Q8WXX5	DnaJ homolog subfamily C member 9 OS=Homo sapiens OX=9606 GN=DNAJC9 PE=1 SV=1	DNAJC9	0	57.098	39	14	22	14	1	260	29.9	5.73	345	14
N_2	N	Q9NRX1	RNA-binding protein PNO1 OS=Homo sapiens OX=9606 GN=PNO1 PE=1 SV=1	PNO1	0	56.388	40	9	15	8	1	252	27.9	9.73	328	9
N_2	N	Q9UHB9	Signal recognition particle subunit SRP68 OS=Homo sapiens OX=9606 GN=SRP68 PE=1 SV=2	SRP68	0	55.426	23	11	13	11	1	627	70.7	8.56	333	11
N_2	N	O15042	U2 snRNP-associated SURP motif-containing protein OS=Homo sapiens OX=9606 GN=U2SURP PE=1 SV=2	U2SURP	0	53.923	22	16	20	16	1	1029	118.2	8.47	233	16
N_2	N	Q13084	39S ribosomal protein L28, mitochondrial OS=Homo sapiens OX=9606 GN=MRPL28 PE=1 SV=4	MRPL28	0	53.919	54	10	13	10	1	256	30.1	8.29	260	10
N_2	N	Q49A26	Putative oxidoreductase GLYR1 OS=Homo sapiens OX=9606 GN=GLYR1 PE=1 SV=4	GLYR1	0	53.303	33	13	14	13	1	553	60.5	9.17	371	13
N_2	N	Q52LJ0	Protein FAM98B OS=Homo sapiens OX=9606 GN=FAM98B PE=1 SV=2	FAM98B	0	53.168	17	6	22	3	1	433	45.5	8.69	369	6
N_2	N	Q9HC36	rRNA methyltransferase 3, mitochondrial OS=Homo sapiens OX=9606 GN=MRM3 PE=1 SV=2	MRM3	0	52.891	33	10	12	10	1	420	47	8.73	294	10
N_2	N	Q14680	Maternal embryonic leucine zipper kinase OS=Homo sapiens OX=9606 GN=MELK PE=1 SV=3	MELK	0	52.644	22	14	15	14	1	651	74.6	8.72	317	14
N_2	N	Q15650	Activating signal cointegrator 1 OS=Homo sapiens OX=9606 GN=TRIP4 PE=1 SV=4	TRIP4	0	52.598	22	9	14	9	1	581	66.1	7.85	393	9
N_2	N	Q5T3I0	G patch domain-containing protein 4 OS=Homo sapiens OX=9606 GN=GPATCH4 PE=1 SV=2	GPATCH4	0	52.431	28	9	18	9	1	446	50.4	9.63	293	9
N_2	N	Q9HCM4	Band 4.1-like protein 5 OS=Homo sapiens OX=9606 GN=EPB41L5 PE=1 SV=3	EPB41L5	0	52.267	26	11	15	10	1	733	81.8	6.58	214	11
N_2	N	A0AVF1	Intraflagellar transport protein 56 OS=Homo sapiens OX=9606 GN=TTC26 PE=2 SV=1	TTC26	0	52.24	33	15	17	15	1	554	64.1	6.93	274	15
N_2	N	Q8IWC1	MAP7 domain-containing protein 3 OS=Homo sapiens OX=9606 GN=MAP7D3 PE=1 SV=2	MAP7D3	0	51.705	20	14	16	14	1	876	98.4	9.32	288	14
N_2	N	Q8IZ69	tRNA (uracil-5-)-methyltransferase homolog A OS=Homo sapiens OX=9606 GN=TRMT2A PE=1 SV=2	TRMT2A	0	51.477	22	11	15	11	1	625	68.7	7.94	257	11
N_2	N	O94761	ATP-dependent DNA helicase Q4 OS=Homo sapiens OX=9606 GN=RECQL4 PE=1 SV=2	RECQL4	0	51.293	11	10	13	10	1	1208	133	8.09	358	10
N_2	N	Q01130	Serine/arginine-rich splicing factor 2 OS=Homo sapiens OX=9606 GN=SRSF2 PE=1 SV=4	SRSF2	0	50.86	30	7	25	5	1	221	25.5	11.85	874	7
N_2	N	Q8IWX8	Calcium homeostasis endoplasmic reticulum protein OS=Homo sapiens OX=9606 GN=CHERP PE=1 SV=3	CHERP	0	50.516	16	12	17	12	1	916	103.6	9.04	242	12
N_2	N	Q149N8	E3 ubiquitin-protein ligase SHPRH OS=Homo sapiens OX=9606 GN=SHPRH PE=1 SV=2	SHPRH	0	47.854	10	14	15	14	1	1683	193	7.47	237	14
N_2	N	Q7L590	Protein MCM10 homolog OS=Homo sapiens OX=9606 GN=MCM10 PE=1 SV=2	MCM10	0	47.713	14	10	13	10	1	875	98.1	8.75	274	10
N_2	N	Q9Y4C8	Probable RNA-binding protein 19 OS=Homo sapiens OX=9606 GN=RBM19 PE=1 SV=3	RBM19	0	47.566	14	12	13	12	1	960	107.3	6.54	208	12
N_2	N	Q6PK04	Coiled-coil domain-containing protein 137 OS=Homo sapiens OX=9606 GN=CCDC137 PE=1 SV=1	CCDC137	0	46.494	43	10	15	10	1	289	33.2	10.93	243	10
N_2	N	Q8WY36	HMG box transcription factor BBX OS=Homo sapiens OX=9606 GN=BBX PE=1 SV=1	BBX	0	44.695	15	10	13	10	1	941	105.1	8.79	294	10
N_2	N	Q68E01	Integrator complex subunit 3 OS=Homo sapiens OX=9606 GN=INTS3 PE=1 SV=1	INTS3	0	44.456	11	10	13	10	1	1043	118	5.8	222	10
N_2	N	P23458	Tyrosine-protein kinase JAK1 OS=Homo sapiens OX=9606 GN=JAK1 PE=1 SV=2	JAK1	0	44.235	15	14	14	13	1	1154	133.2	7.55	137	14
N_2	N	O76094	Signal recognition particle subunit SRP72 OS=Homo sapiens OX=9606 GN=SRP72 PE=1 SV=3	SRP72	0	43.597	23	10	11	10	1	671	74.6	9.26	274	10
N_2	N	P42677	40S ribosomal protein S27 OS=Homo sapiens OX=9606 GN=RPS27 PE=1 SV=3	RPS27	0	43.398	32	5	27	3	1	84	9.5	9.45	518	5
N_2	N	Q9BW19	Kinesin-like protein KIFC1 OS=Homo sapiens OX=9606 GN=KIFC1 PE=1 SV=2	KIFC1	0	43.152	22	12	13	12	1	673	73.7	8.98	141	12
N_2	N	Q9UN81	LINE-1 retrotransposable element ORF1 protein OS=Homo sapiens OX=9606 GN=L1RE1 PE=1 SV=1	L1RE1	0	42.356	30	10	13	10	1	338	40	9.51	217	10
N_2	N	P41214	Eukaryotic translation initiation factor 2D OS=Homo sapiens OX=9606 GN=EIF2D PE=1 SV=3	EIF2D	0	42.165	33	12	12	12	1	584	64.7	7.65	225	12
N_2	N	Q7Z736	Pleckstrin homology domain-containing family H member 3 OS=Homo sapiens OX=9606 GN=PLEKHH3 PE=1 SV=2	PLEKHH3	0	42.097	18	9	10	9	1	793	85.3	7.83	207	9
N_2	N	Q9BXS6	Nucleolar and spindle-associated protein 1 OS=Homo sapiens OX=9606 GN=NUSAP1 PE=1 SV=1	NUSAP1	0	41.589	28	11	13	11	1	441	49.4	9.91	209	11
N_2	N	B2RTY4	Unconventional myosin-IXa OS=Homo sapiens OX=9606 GN=MYO9A PE=1 SV=2	MYO9A	0	41.492	5	11	12	10	1	2548	292.5	8.88	146	11
N_2	N	Q8TEQ6	Gem-associated protein 5 OS=Homo sapiens OX=9606 GN=GEMIN5 PE=1 SV=3	GEMIN5	0	41.085	10	9	13	9	1	1508	168.5	6.62	232	9
N_2	N	Q5JTW2	Centrosomal protein of 78 kDa OS=Homo sapiens OX=9606 GN=CEP78 PE=1 SV=1	CEP78	0	40.447	20	10	12	10	1	689	76.3	8.18	148	10
N_2	N	Q13595	Transformer-2 protein homolog alpha OS=Homo sapiens OX=9606 GN=TRA2A PE=1 SV=1	TRA2A	0	40.443	40	10	16	8	1	282	32.7	11.27	350	10
N_2	N	Q8WU90	Zinc finger CCCH domain-containing protein 15 OS=Homo sapiens OX=9606 GN=ZC3H15 PE=1 SV=1	ZC3H15	0	40.393	22	8	12	8	1	426	48.6	5.31	303	8
N_2	N	Q12874	Splicing factor 3A subunit 3 OS=Homo sapiens OX=9606 GN=SF3A3 PE=1 SV=1	SF3A3	0	40.097	20	7	10	7	1	501	58.8	5.38	160	7
N_2	N	P42766	60S ribosomal protein L35 OS=Homo sapiens OX=9606 GN=RPL35 PE=1 SV=2	RPL35	0	39.684	31	7	38	7	1	123	14.5	11.05	689	7
N_2	N	Q96I25	Splicing factor 45 OS=Homo sapiens OX=9606 GN=RBM17 PE=1 SV=1	RBM17	0	39.201	28	11	13	10	1	401	44.9	5.97	214	11
N_2	N	Q5JVF3	PCI domain-containing protein 2 OS=Homo sapiens OX=9606 GN=PCID2 PE=1 SV=2	PCID2	0	39.061	28	9	12	9	1	399	46	8.53	122	9
N_2	N	Q96DV4	39S ribosomal protein L38, mitochondrial OS=Homo sapiens OX=9606 GN=MRPL38 PE=1 SV=2	MRPL38	0	38.222	24	11	15	11	1	380	44.6	7.53	226	11
N_2	N	P62805	Histone H4 OS=Homo sapiens OX=9606 GN=H4C1 PE=1 SV=2	H4C1	0	38.088	52	8	12	8	1	103	11.4	11.36	325	8
N_2	N	Q8N6R0	eEF1A lysine and N-terminal methyltransferase OS=Homo sapiens OX=9606 GN=EEF1AKNMT PE=1 SV=1	EEF1AKNMT	0	37.906	16	9	10	9	1	699	78.7	6.73	180	9
N_2	N	Q9H0U9	Testis-specific Y-encoded-like protein 1 OS=Homo sapiens OX=9606 GN=TSPYL1 PE=1 SV=3	TSPYL1	0	37.859	25	8	10	8	1	437	49.2	5.45	169	8
N_2	N	Q8IVT5	Kinase suppressor of Ras 1 OS=Homo sapiens OX=9606 GN=KSR1 PE=1 SV=3	KSR1	0	36.987	14	10	12	10	1	923	102.1	8.66	183	10
N_2	N	Q7Z7H8	39S ribosomal protein L10, mitochondrial OS=Homo sapiens OX=9606 GN=MRPL10 PE=1 SV=3	MRPL10	0	36.36	21	5	7	5	1	261	29.3	9.58	117	5
N_2	N	Q96A35	39S ribosomal protein L24, mitochondrial OS=Homo sapiens OX=9606 GN=MRPL24 PE=1 SV=1	MRPL24	0	36.261	42	8	14	8	1	216	24.9	9.29	268	8
N_2	N	Q659C4	La-related protein 1B OS=Homo sapiens OX=9606 GN=LARP1B PE=1 SV=2	LARP1B	0	36.221	7	6	11	2	1	914	105.3	7.61	310	6
N_2	N	Q9P031	Thyroid transcription factor 1-associated protein 26 OS=Homo sapiens OX=9606 GN=CCDC59 PE=1 SV=2	CCDC59	0	36.114	40	9	11	9	1	241	28.7	9.88	147	9
N_2	N	O15091	Mitochondrial ribonuclease P catalytic subunit OS=Homo sapiens OX=9606 GN=PRORP PE=1 SV=2	PRORP	0	35.852	19	9	12	9	1	583	67.3	8.78	177	9
N_2	N	O75818	Ribonuclease P protein subunit p40 OS=Homo sapiens OX=9606 GN=RPP40 PE=1 SV=3	RPP40	0	35.679	20	5	9	5	1	363	41.8	6.67	257	5
N_2	N	Q6PCB5	Lysine-specific demethylase RSBN1L OS=Homo sapiens OX=9606 GN=RSBN1L PE=1 SV=2	RSBN1L	0	35.562	15	9	11	8	1	846	94.8	8.78	102	9
N_2	N	Q96EL2	28S ribosomal protein S24, mitochondrial OS=Homo sapiens OX=9606 GN=MRPS24 PE=1 SV=1	MRPS24	0	34.998	36	6	8	6	1	167	19	9.38	129	6
N_2	N	Q8NEJ9	Neuroguidin OS=Homo sapiens OX=9606 GN=NGDN PE=1 SV=1	NGDN	0	34.749	38	7	7	7	1	315	35.9	9.57	255	7
N_2	N	Q5VYS8	Terminal uridylyltransferase 7 OS=Homo sapiens OX=9606 GN=TUT7 PE=1 SV=1	TUT7	0	34.293	8	11	12	10	1	1495	171.1	6.83	208	11
N_2	N	O94887	FERM, ARHGEF and pleckstrin domain-containing protein 2 OS=Homo sapiens OX=9606 GN=FARP2 PE=1 SV=3	FARP2	0	33.83	8	6	7	6	1	1054	119.8	8.79	227	6
N_2	N	Q12986	Transcriptional repressor NF-X1 OS=Homo sapiens OX=9606 GN=NFX1 PE=1 SV=2	NFX1	0	33.466	11	8	8	8	1	1120	124.3	8.24	185	8
N_2	N	O43824	Putative GTP-binding protein 6 OS=Homo sapiens OX=9606 GN=GTPBP6 PE=2 SV=4	GTPBP6	0	33.359	22	9	10	9	1	516	56.9	9.42	181	9
N_2	N	P56270	Myc-associated zinc finger protein OS=Homo sapiens OX=9606 GN=MAZ PE=1 SV=1	MAZ	0	33.332	15	3	12	3	1	477	48.6	8.95	208	3
N_2	N	Q9NVU7	Protein SDA1 homolog OS=Homo sapiens OX=9606 GN=SDAD1 PE=1 SV=3	SDAD1	0	33.29	15	9	10	9	1	687	79.8	9.25	91	9
N_2	N	P98175	RNA-binding protein 10 OS=Homo sapiens OX=9606 GN=RBM10 PE=1 SV=3	RBM10	0	33.243	11	8	10	8	1	930	103.5	5.97	158	8
N_2	N	P09001	39S ribosomal protein L3, mitochondrial OS=Homo sapiens OX=9606 GN=MRPL3 PE=1 SV=1	MRPL3	0	32.925	24	5	8	5	1	348	38.6	9.48	152	5
N_2	N	Q71UM5	40S ribosomal protein S27-like OS=Homo sapiens OX=9606 GN=RPS27L PE=1 SV=3	RPS27L	0	32.567	32	5	16	3	1	84	9.5	9.45	358	5
N_2	N	Q9H089	Large subunit GTPase 1 homolog OS=Homo sapiens OX=9606 GN=LSG1 PE=1 SV=2	LSG1	0	31.954	20	11	14	11	1	658	75.2	6.38	131	11
N_2	N	Q8N9N2	Activating signal cointegrator 1 complex subunit 1 OS=Homo sapiens OX=9606 GN=ASCC1 PE=1 SV=1	ASCC1	0	31.59	17	8	11	8	1	400	45.5	5.54	118	8
N_2	N	Q9Y6M4	Casein kinase I isoform gamma-3 OS=Homo sapiens OX=9606 GN=CSNK1G3 PE=1 SV=2	CSNK1G3	0	31.541	19	8	9	3	1	447	51.4	9.22	202	8
N_2	N	P62851	40S ribosomal protein S25 OS=Homo sapiens OX=9606 GN=RPS25 PE=1 SV=1	RPS25	0	30.957	34	7	35	7	1	125	13.7	10.11	713	7
N_2	N	Q9Y2P8	RNA 3'-terminal phosphate cyclase-like protein OS=Homo sapiens OX=9606 GN=RCL1 PE=1 SV=3	RCL1	0	30.293	22	8	11	8	1	373	40.8	9.26	241	8
N_2	N	P46776	60S ribosomal protein L27a OS=Homo sapiens OX=9606 GN=RPL27A PE=1 SV=2	RPL27A	0	30.075	24	5	32	5	1	148	16.6	11	720	5
N_2	N	Q69YN2	CWF19-like protein 1 OS=Homo sapiens OX=9606 GN=CWF19L1 PE=1 SV=2	CWF19L1	0	30.036	15	6	10	6	1	538	60.6	7.24	216	6
N_2	N	P62854	40S ribosomal protein S26 OS=Homo sapiens OX=9606 GN=RPS26 PE=1 SV=3	RPS26	0	29.91	37	4	35	4	1	115	13	11	266	4
N_2	N	Q6NSJ2	Pleckstrin homology-like domain family B member 3 OS=Homo sapiens OX=9606 GN=PHLDB3 PE=1 SV=3	PHLDB3	0	29.748	15	7	8	7	1	640	71.9	6.57	165	7
N_2	N	Q9BQ04	RNA-binding protein 4B OS=Homo sapiens OX=9606 GN=RBM4B PE=1 SV=1	RBM4B	0	29.655	25	9	11	2	1	359	40.1	6.74	182	9
N_2	N	Q7Z2W9	39S ribosomal protein L21, mitochondrial OS=Homo sapiens OX=9606 GN=MRPL21 PE=1 SV=2	MRPL21	0	29.341	29	5	8	5	1	205	22.8	9.89	179	5
N_2	N	Q6NUN9	Zinc finger protein 746 OS=Homo sapiens OX=9606 GN=ZNF746 PE=1 SV=1	ZNF746	0	29.036	12	4	6	4	1	644	69.1	6.86	143	4
N_2	N	Q9BY12	S phase cyclin A-associated protein in the endoplasmic reticulum OS=Homo sapiens OX=9606 GN=SCAPER PE=1 SV=2	SCAPER	0	28.952	7	8	9	8	1	1400	158.2	7.44	170	8
N_2	N	Q9HD33	39S ribosomal protein L47, mitochondrial OS=Homo sapiens OX=9606 GN=MRPL47 PE=1 SV=2	MRPL47	0	28.47	26	8	10	8	1	250	29.4	10.37	127	8
N_2	N	Q8NDT2	Putative RNA-binding protein 15B OS=Homo sapiens OX=9606 GN=RBM15B PE=1 SV=3	RBM15B	0	27.961	10	7	7	6	1	890	97.1	9.85	130	7
N_2	N	Q15428	Splicing factor 3A subunit 2 OS=Homo sapiens OX=9606 GN=SF3A2 PE=1 SV=2	SF3A2	0	27.505	17	6	7	6	1	464	49.2	9.64	141	6
N_2	N	O60293	Zinc finger C3H1 domain-containing protein OS=Homo sapiens OX=9606 GN=ZFC3H1 PE=1 SV=3	ZFC3H1	0	27.31	5	8	15	8	1	1989	226.2	8.13	169	8
N_2	N	Q9BRZ2	E3 ubiquitin-protein ligase TRIM56 OS=Homo sapiens OX=9606 GN=TRIM56 PE=1 SV=3	TRIM56	0	27.27	11	7	8	7	1	755	81.4	7.74	166	7
N_2	N	Q9BYK8	Helicase with zinc finger domain 2 OS=Homo sapiens OX=9606 GN=HELZ2 PE=1 SV=6	HELZ2	0	26.883	4	8	9	8	1	2649	294.5	7.49	149	8
N_2	N	Q9P275	Ubiquitin carboxyl-terminal hydrolase 36 OS=Homo sapiens OX=9606 GN=USP36 PE=1 SV=4	USP36	0	26.6	11	11	12	11	1	1123	122.8	9.7	78	11
N_2	N	Q9NWU5	39S ribosomal protein L22, mitochondrial OS=Homo sapiens OX=9606 GN=MRPL22 PE=1 SV=1	MRPL22	0	26.467	33	6	10	6	1	206	23.6	9.94	244	6
N_2	N	Q9UET6	Putative tRNA (cytidine(32)/guanosine(34)-2'-O)-methyltransferase OS=Homo sapiens OX=9606 GN=FTSJ1 PE=1 SV=2	FTSJ1	0	25.916	20	3	4	3	1	329	36.1	5.69	167	3
N_2	N	Q8WYQ5	Microprocessor complex subunit DGCR8 OS=Homo sapiens OX=9606 GN=DGCR8 PE=1 SV=1	DGCR8	0	25.254	11	7	8	7	1	773	86	5.95	116	7
N_2	N	Q9Y5T5	Ubiquitin carboxyl-terminal hydrolase 16 OS=Homo sapiens OX=9606 GN=USP16 PE=1 SV=1	USP16	0	25.226	9	6	7	6	1	823	93.5	6.93	110	6
N_2	N	Q8N983	39S ribosomal protein L43, mitochondrial OS=Homo sapiens OX=9606 GN=MRPL43 PE=1 SV=1	MRPL43	0	25.175	30	6	9	6	1	215	23.4	8.65	136	6
N_2	N	Q6P5R6	60S ribosomal protein L22-like 1 OS=Homo sapiens OX=9606 GN=RPL22L1 PE=1 SV=2	RPL22L1	0	24.533	45	4	6	4	1	122	14.6	9.38	149	4
N_2	N	Q05823	2-5A-dependent ribonuclease OS=Homo sapiens OX=9606 GN=RNASEL PE=1 SV=2	RNASEL	0	24.376	13	10	10	10	1	741	83.5	6.65	117	10
N_2	N	Q86YD1	Prostate tumor-overexpressed gene 1 protein OS=Homo sapiens OX=9606 GN=PTOV1 PE=1 SV=1	PTOV1	0	24.32	20	7	7	7	1	416	46.8	10.54	131	7
N_2	N	Q9BWE0	Replication initiator 1 OS=Homo sapiens OX=9606 GN=REPIN1 PE=1 SV=1	REPIN1	0	23.676	14	6	7	6	1	567	63.5	9.98	150	6
N_2	N	Q9P0M9	39S ribosomal protein L27, mitochondrial OS=Homo sapiens OX=9606 GN=MRPL27 PE=1 SV=1	MRPL27	0	23.474	22	2	5	2	1	148	16.1	10.42	59	2
N_2	N	Q16540	39S ribosomal protein L23, mitochondrial OS=Homo sapiens OX=9606 GN=MRPL23 PE=1 SV=1	MRPL23	0	23.169	34	4	7	4	1	153	17.8	9.69	188	4
N_2	N	P58317	Zinc finger protein 121 OS=Homo sapiens OX=9606 GN=ZNF121 PE=1 SV=2	ZNF121	0	23	15	5	6	5	1	390	44.7	8.05	129	5
N_2	N	Q96EZ8	Microspherule protein 1 OS=Homo sapiens OX=9606 GN=MCRS1 PE=1 SV=1	MCRS1	0	22.818	15	5	5	5	1	462	51.8	9.38	191	5
N_2	N	Q96QE3	ATPase family AAA domain-containing protein 5 OS=Homo sapiens OX=9606 GN=ATAD5 PE=1 SV=4	ATAD5	0	22.772	4	8	8	8	1	1844	207.4	9.19	94	8
N_2	N	O43808	Peroxisomal membrane protein PMP34 OS=Homo sapiens OX=9606 GN=SLC25A17 PE=1 SV=1	SLC25A17	0	22.711	20	5	6	5	1	307	34.5	10.08	153	5
N_2	N	Q9HCL2	Glycerol-3-phosphate acyltransferase 1, mitochondrial OS=Homo sapiens OX=9606 GN=GPAM PE=1 SV=3	GPAM	0	22.697	9	6	6	6	1	828	93.7	7.74	129	6
N_2	N	Q14679	Tubulin polyglutamylase TTLL4 OS=Homo sapiens OX=9606 GN=TTLL4 PE=1 SV=2	TTLL4	0	22.62	8	8	8	8	1	1199	133.3	8.85	60	8
N_2	N	O60333	Kinesin-like protein KIF1B OS=Homo sapiens OX=9606 GN=KIF1B PE=1 SV=5	KIF1B	0	21.968	5	8	8	7	1	1816	204.3	5.6	89	8
N_2	N	Q9NT22	EMILIN-3 OS=Homo sapiens OX=9606 GN=EMILIN3 PE=1 SV=2	EMILIN3	0	21.719	11	6	7	6	1	766	82.6	7.72	50	6
N_2	N	Q9P206	Uncharacterized protein KIAA1522 OS=Homo sapiens OX=9606 GN=KIAA1522 PE=1 SV=2	KIAA1522	0	20.948	10	6	7	6	1	1035	107	9.73	50	6
N_2	N	Q96C57	Protein CUSTOS OS=Homo sapiens OX=9606 GN=CUSTOS PE=1 SV=2	CUSTOS	0	20.216	27	5	5	5	1	262	28.2	9.42	105	5
N_2	N	Q2Q1W2	E3 ubiquitin-protein ligase TRIM71 OS=Homo sapiens OX=9606 GN=TRIM71 PE=1 SV=1	TRIM71	0	20.043	9	5	5	5	1	868	93.3	7.61	122	5
N_2	N	Q8WUY9	DEP domain-containing protein 1B OS=Homo sapiens OX=9606 GN=DEPDC1B PE=1 SV=2	DEPDC1B	0	19.939	10	4	5	3	1	529	61.7	8.85	127	4
N_2	N	Q9UJA3	DNA helicase MCM8 OS=Homo sapiens OX=9606 GN=MCM8 PE=1 SV=2	MCM8	0	19.632	10	7	8	6	1	840	93.6	7.75	49	7
N_2	N	Q9UGY1	Nucleolar protein 12 OS=Homo sapiens OX=9606 GN=NOL12 PE=1 SV=1	NOL12	0	19.389	27	4	5	4	1	213	24.6	10.23	123	4
N_2	N	Q92794	Histone acetyltransferase KAT6A OS=Homo sapiens OX=9606 GN=KAT6A PE=1 SV=2	KAT6A	0	19.28	2	3	4	3	1	2004	224.9	5.68	148	3
N_2	N	Q9BZJ0	Crooked neck-like protein 1 OS=Homo sapiens OX=9606 GN=CRNKL1 PE=1 SV=4	CRNKL1	0	19.224	9	8	8	8	1	848	100.4	8	61	8
N_2	N	Q96K58	Zinc finger protein 668 OS=Homo sapiens OX=9606 GN=ZNF668 PE=1 SV=3	ZNF668	0	18.953	12	5	7	5	1	619	67.8	8.9	98	5
N_2	N	Q9NXL9	DNA helicase MCM9 OS=Homo sapiens OX=9606 GN=MCM9 PE=1 SV=4	MCM9	0	18.574	6	5	5	5	1	1143	127.2	7.74	57	5
N_2	N	Q9Y5B6	PAX3- and PAX7-binding protein 1 OS=Homo sapiens OX=9606 GN=PAXBP1 PE=1 SV=2	PAXBP1	0	18.544	5	5	6	5	1	917	104.7	5.68	121	5
N_2	N	Q14493	Histone RNA hairpin-binding protein OS=Homo sapiens OX=9606 GN=SLBP PE=1 SV=1	SLBP	0	18.513	13	4	8	4	1	270	31.3	7.47	171	4
N_2	N	P17097	Zinc finger protein 7 OS=Homo sapiens OX=9606 GN=ZNF7 PE=1 SV=1	ZNF7	0	18.127	7	4	5	4	1	686	77.8	8.29	78	4
N_2	N	P49840	Glycogen synthase kinase-3 alpha OS=Homo sapiens OX=9606 GN=GSK3A PE=1 SV=2	GSK3A	0	17.786	10	4	5	2	1	483	50.9	8.75	95	4
N_2	N	Q15629	Translocating chain-associated membrane protein 1 OS=Homo sapiens OX=9606 GN=TRAM1 PE=1 SV=3	TRAM1	0	17.742	3	2	4	2	1	374	43	9.63	62	2
N_2	N	Q9UH99	SUN domain-containing protein 2 OS=Homo sapiens OX=9606 GN=SUN2 PE=1 SV=3	SUN2	0	17.469	7	4	5	4	1	717	80.3	6.73	86	4
N_2	N	O96028	Histone-lysine N-methyltransferase NSD2 OS=Homo sapiens OX=9606 GN=NSD2 PE=1 SV=1	NSD2	0	17.447	5	5	6	5	1	1365	152.2	8.69	92	5
N_2	N	Q5F1R6	DnaJ homolog subfamily C member 21 OS=Homo sapiens OX=9606 GN=DNAJC21 PE=1 SV=2	DNAJC21	0	16.92	9	5	5	5	1	531	62	5.47	140	5
N_2	N	Q9P2E3	NFX1-type zinc finger-containing protein 1 OS=Homo sapiens OX=9606 GN=ZNFX1 PE=2 SV=2	ZNFX1	0	16.669	3	6	6	6	1	1918	220.1	7.3	130	6
N_2	N	O95707	Ribonuclease P protein subunit p29 OS=Homo sapiens OX=9606 GN=POP4 PE=1 SV=2	POP4	0	16.526	15	3	6	3	1	220	25.4	10.07	74	3
N_2	N	Q5VV52	Zinc finger protein 691 OS=Homo sapiens OX=9606 GN=ZNF691 PE=1 SV=2	ZNF691	0	16.231	12	3	4	3	1	315	35.8	7.8	124	3
N_2	N	O94953	Lysine-specific demethylase 4B OS=Homo sapiens OX=9606 GN=KDM4B PE=1 SV=4	KDM4B	0	16.094	7	6	6	6	1	1096	121.8	7.09	54	6
N_2	N	Q7L3S4	Zinc finger protein 771 OS=Homo sapiens OX=9606 GN=ZNF771 PE=1 SV=1	ZNF771	0	16.022	9	3	4	3	1	317	35.7	8.79	118	3
N_2	N	Q9H0U3	Magnesium transporter protein 1 OS=Homo sapiens OX=9606 GN=MAGT1 PE=1 SV=1	MAGT1	0	14.953	17	6	8	6	1	335	38	9.63	71	6
N_2	N	Q8NEF9	Serum response factor-binding protein 1 OS=Homo sapiens OX=9606 GN=SRFBP1 PE=1 SV=1	SRFBP1	0	14.943	12	4	5	4	1	429	48.6	9.58	79	4
N_2	N	Q86Y79	Probable peptidyl-tRNA hydrolase OS=Homo sapiens OX=9606 GN=PTRH1 PE=1 SV=1	PTRH1	0	14.608	22	3	3	3	1	214	22.9	10.56	86	3
N_2	N	Q8IVF7	Formin-like protein 3 OS=Homo sapiens OX=9606 GN=FMNL3 PE=1 SV=3	FMNL3	0	14.499	6	5	5	5	1	1028	117.1	6.65	107	5
N_2	N	Q9UQR1	Zinc finger protein 148 OS=Homo sapiens OX=9606 GN=ZNF148 PE=1 SV=2	ZNF148	0	14.445	6	4	4	4	1	794	88.9	6.48	108	4
N_2	N	P07305	Histone H1.0 OS=Homo sapiens OX=9606 GN=H1-0 PE=1 SV=3	H1-0	0	14.34	16	3	7	3	1	194	20.9	10.84	214	3
N_2	N	Q9H0U6	39S ribosomal protein L18, mitochondrial OS=Homo sapiens OX=9606 GN=MRPL18 PE=1 SV=1	MRPL18	0	14.285	23	4	5	4	1	180	20.6	9.54	67	4
N_2	N	Q9HCP0	Casein kinase I isoform gamma-1 OS=Homo sapiens OX=9606 GN=CSNK1G1 PE=1 SV=1	CSNK1G1	0	14.284	9	4	5	1	1	422	48.5	9.01	78	4
N_2	N	Q7L2Z9	Centromere protein Q OS=Homo sapiens OX=9606 GN=CENPQ PE=1 SV=1	CENPQ	0	14.232	12	2	3	2	1	268	30.6	9.42	78	2
N_2	N	Q9H9L3	Interferon-stimulated 20 kDa exonuclease-like 2 OS=Homo sapiens OX=9606 GN=ISG20L2 PE=1 SV=1	ISG20L2	0	13.966	20	5	5	5	1	353	39.1	9.94	62	5
N_2	N	Q6PJP8	DNA cross-link repair 1A protein OS=Homo sapiens OX=9606 GN=DCLRE1A PE=1 SV=3	DCLRE1A	0	13.651	4	3	3	3	1	1040	116.3	7.97	89	3
N_2	N	Q96HA1	Nuclear envelope pore membrane protein POM 121 OS=Homo sapiens OX=9606 GN=POM121 PE=1 SV=2	POM121	0	13.618	7	5	5	5	1	1249	127.6	10.56	30	5
N_2	N	Q8N0V3	Putative ribosome-binding factor A, mitochondrial OS=Homo sapiens OX=9606 GN=RBFA PE=1 SV=3	RBFA	0	13.266	14	5	5	5	1	343	38.3	7.85	36	5
N_2	N	P85299	Proline-rich protein 5 OS=Homo sapiens OX=9606 GN=PRR5 PE=1 SV=1	PRR5	0	13.059	11	3	3	3	1	388	42.7	8.18	112	3
N_2	N	Q9H329	Band 4.1-like protein 4B OS=Homo sapiens OX=9606 GN=EPB41L4B PE=2 SV=2	EPB41L4B	0	12.809	3	3	4	2	1	900	99.7	9.04	68	3
N_2	N	Q9UMY1	Nucleolar protein 7 OS=Homo sapiens OX=9606 GN=NOL7 PE=1 SV=2	NOL7	0	12.672	20	5	5	5	1	257	29.4	9.67	41	5
N_2	N	Q9UFW8	CGG triplet repeat-binding protein 1 OS=Homo sapiens OX=9606 GN=CGGBP1 PE=1 SV=2	CGGBP1	0	12.554	31	5	5	5	1	167	18.8	8.95	103	5
N_2	N	Q9H7N4	Splicing factor, arginine/serine-rich 19 OS=Homo sapiens OX=9606 GN=SCAF1 PE=1 SV=3	SCAF1	0	12.55	4	5	5	3	1	1312	139.2	9.25	45	5
N_2	N	A8MTY0	Zinc finger protein 724 OS=Homo sapiens OX=9606 GN=ZNF724 PE=2 SV=3	ZNF724	0	12.47	15	6	6	4	1	619	71.1	9.11	42	6
N_2	N	Q659A1	Little elongation complex subunit 2 OS=Homo sapiens OX=9606 GN=ICE2 PE=1 SV=2	ICE2	0	12.381	5	4	4	4	1	982	109.9	7.09	91	4
N_2	N	Q9HC52	Chromobox protein homolog 8 OS=Homo sapiens OX=9606 GN=CBX8 PE=1 SV=3	CBX8	0	12.282	16	5	5	5	1	389	43.4	9.91	43	5
N_2	N	Q8IXW5	Putative RNA polymerase II subunit B1 CTD phosphatase RPAP2 OS=Homo sapiens OX=9606 GN=RPAP2 PE=1 SV=1	RPAP2	0	12.204	7	3	4	3	1	612	69.5	7.78	58	3
N_2	N	Q99741	Cell division control protein 6 homolog OS=Homo sapiens OX=9606 GN=CDC6 PE=1 SV=1	CDC6	0	12.086	6	4	6	4	1	560	62.7	9.58	152	4
N_2	N	Q99676	Zinc finger protein 184 OS=Homo sapiens OX=9606 GN=ZNF184 PE=1 SV=4	ZNF184	0	11.894	5	3	4	3	1	751	86.1	8.07	23	3
N_2	N	Q96EU6	Ribosomal RNA processing protein 36 homolog OS=Homo sapiens OX=9606 GN=RRP36 PE=1 SV=1	RRP36	0	11.764	15	4	4	4	1	259	29.8	10.17	63	4
N_2	N	Q9H9Y2	Ribosome production factor 1 OS=Homo sapiens OX=9606 GN=RPF1 PE=1 SV=2	RPF1	0	11.471	14	4	5	4	1	349	40.1	10.01	33	4
N_2	N	Q16670	Zinc finger and SCAN domain-containing protein 26 OS=Homo sapiens OX=9606 GN=ZSCAN26 PE=1 SV=2	ZSCAN26	0	11.36	8	3	4	3	1	478	55.2	8.06	97	3
N_2	N	Q86V59	Paraneoplastic antigen-like protein 8A OS=Homo sapiens OX=9606 GN=PNMA8A PE=1 SV=2	PNMA8A	0	11.35	13	4	4	4	1	439	48.1	8.97	53	4
N_2	N	Q96T88	E3 ubiquitin-protein ligase UHRF1 OS=Homo sapiens OX=9606 GN=UHRF1 PE=1 SV=1	UHRF1	0	11.094	5	3	4	3	1	793	89.8	7.56	55	3
N_2	N	P17098	Zinc finger protein 8 OS=Homo sapiens OX=9606 GN=ZNF8 PE=1 SV=2	ZNF8	0	11.054	8	4	4	4	1	575	64.9	7.39	52	4
N_2	N	P79522	Proline-rich protein 3 OS=Homo sapiens OX=9606 GN=PRR3 PE=1 SV=2	PRR3	0	10.833	20	2	2	2	1	188	20.6	9.83	48	2
N_2	N	Q9NZC9	SWI/SNF-related matrix-associated actin-dependent regulator of chromatin subfamily A-like protein 1 OS=Homo sapiens OX=9606 GN=SMARCAL1 PE=1 SV=1	SMARCAL1	0	10.72	5	5	5	5	1	954	105.9	9.06	32	5
N_2	N	Q6IEG0	U11/U12 small nuclear ribonucleoprotein 48 kDa protein OS=Homo sapiens OX=9606 GN=SNRNP48 PE=1 SV=2	SNRNP48	0	10.691	7	2	3	2	1	339	39.9	6.95	61	2
N_2	N	P26045	Tyrosine-protein phosphatase non-receptor type 3 OS=Homo sapiens OX=9606 GN=PTPN3 PE=1 SV=2	PTPN3	0	10.354	5	4	4	4	1	913	103.9	7.03	48	4
N_2	N	Q8WUB8	PHD finger protein 10 OS=Homo sapiens OX=9606 GN=PHF10 PE=1 SV=3	PHF10	0	10.348	8	3	3	3	1	498	56	6.62	63	3
N_2	N	Q9NRM2	Zinc finger protein 277 OS=Homo sapiens OX=9606 GN=ZNF277 PE=1 SV=2	ZNF277	0	9.985	8	4	5	3	1	450	52.8	5.34	64	4
N_2	N	O75525	KH domain-containing, RNA-binding, signal transduction-associated protein 3 OS=Homo sapiens OX=9606 GN=KHDRBS3 PE=1 SV=1	KHDRBS3	0	9.724	9	3	3	2	1	346	38.8	7.61	35	3
N_2	N	Q53HL2	Borealin OS=Homo sapiens OX=9606 GN=CDCA8 PE=1 SV=2	CDCA8	0	9.683	15	3	3	3	1	280	31.3	9.86	29	3
N_2	N	P10075	Zinc finger protein GLI4 OS=Homo sapiens OX=9606 GN=GLI4 PE=1 SV=2	GLI4	0	9.338	8	2	2	2	1	376	41.1	8.81	64	2
N_2	N	A6NFI3	Zinc finger protein 316 OS=Homo sapiens OX=9606 GN=ZNF316 PE=1 SV=1	ZNF316	0	9.226	6	5	5	5	1	1004	108.4	5.31	38	5
N_2	N	Q9Y2I8	WD repeat-containing protein 37 OS=Homo sapiens OX=9606 GN=WDR37 PE=1 SV=2	WDR37	0	9.093	7	2	2	2	1	494	54.6	7.23	35	2
N_2	N	Q7Z628	Neuroepithelial cell-transforming gene 1 protein OS=Homo sapiens OX=9606 GN=NET1 PE=1 SV=1	NET1	0	9.09	6	3	3	3	1	596	67.7	9.23	39	3
N_2	N	P35241	Radixin OS=Homo sapiens OX=9606 GN=RDX PE=1 SV=1	RDX	0	8.893	5	3	4	3	1	583	68.5	6.37	54	3
N_2	N	Q9UC06	Zinc finger protein 70 OS=Homo sapiens OX=9606 GN=ZNF70 PE=2 SV=2	ZNF70	0	8.857	9	3	3	3	1	446	50.8	8.31	16	3
N_2	N	Q8N2G6	Zinc finger CCHC domain-containing protein 24 OS=Homo sapiens OX=9606 GN=ZCCHC24 PE=1 SV=1	ZCCHC24	0	8.786	11	2	2	2	1	241	26.9	8.7	41	2
N_2	N	Q49AM3	Tetratricopeptide repeat protein 31 OS=Homo sapiens OX=9606 GN=TTC31 PE=1 SV=3	TTC31	0	8.768	3	1	2	1	1	519	57.1	8.22	22	1
N_2	N	Q9BU64	Centromere protein O OS=Homo sapiens OX=9606 GN=CENPO PE=1 SV=1	CENPO	0	8.734	5	1	2	1	1	300	33.8	7.71	34	1
N_2	N	O43709	Probable 18S rRNA (guanine-N(7))-methyltransferase OS=Homo sapiens OX=9606 GN=BUD23 PE=1 SV=2	BUD23	0	8.522	20	4	5	4	1	281	31.9	8.73	34	4
N_2	N	Q9H6H4	Receptor expression-enhancing protein 4 OS=Homo sapiens OX=9606 GN=REEP4 PE=1 SV=1	REEP4	0	8.471	17	3	3	3	1	257	29.4	9.73	28	3
N_2	N	Q9P2X3	Protein IMPACT OS=Homo sapiens OX=9606 GN=IMPACT PE=1 SV=2	IMPACT	0	8.438	10	3	3	3	1	320	36.5	4.97	53	3
N_2	N	Q9NW75	G patch domain-containing protein 2 OS=Homo sapiens OX=9606 GN=GPATCH2 PE=1 SV=1	GPATCH2	0	8.3	4	2	3	2	1	528	58.9	9.09	27	2
N_2	N	Q9BWC9	Coiled-coil domain-containing protein 106 OS=Homo sapiens OX=9606 GN=CCDC106 PE=1 SV=1	CCDC106	0	8.189	15	4	4	4	1	280	32	9.42	48	4
N_2	N	Q9NXE8	Pre-mRNA-splicing factor CWC25 homolog OS=Homo sapiens OX=9606 GN=CWC25 PE=1 SV=1	CWC25	0	7.973	6	3	3	3	1	425	49.6	10.18	46	3
N_2	N	Q13427	Peptidyl-prolyl cis-trans isomerase G OS=Homo sapiens OX=9606 GN=PPIG PE=1 SV=2	PPIG	0	7.949	3	2	3	2	1	754	88.6	10.29	49	2
N_2	N	P53671	LIM domain kinase 2 OS=Homo sapiens OX=9606 GN=LIMK2 PE=1 SV=1	LIMK2	0	7.897	7	3	3	3	1	638	72.2	7.2	36	3
N_2	N	Q56P03	E2F-associated phosphoprotein OS=Homo sapiens OX=9606 GN=EAPP PE=1 SV=4	EAPP	0	7.464	9	1	2	1	1	285	32.7	5.12	0	1
N_2	N	Q9UIF7	Adenine DNA glycosylase OS=Homo sapiens OX=9606 GN=MUTYH PE=1 SV=1	MUTYH	0	7.446	5	2	2	2	1	546	60	8.69	61	2
N_2	N	Q9BXK1	Krueppel-like factor 16 OS=Homo sapiens OX=9606 GN=KLF16 PE=1 SV=1	KLF16	0	7.412	11	2	2	2	1	252	25.4	9.88	32	2
N_2	N	Q96PU4	E3 ubiquitin-protein ligase UHRF2 OS=Homo sapiens OX=9606 GN=UHRF2 PE=1 SV=1	UHRF2	0	7.366	4	2	2	2	1	802	89.9	8.21	0	2
N_2	N	Q96EV2	RNA-binding protein 33 OS=Homo sapiens OX=9606 GN=RBM33 PE=1 SV=3	RBM33	0	7.328	3	2	3	2	1	1170	129.9	6.93	17	2
N_2	N	Q9Y2D9	Zinc finger protein 652 OS=Homo sapiens OX=9606 GN=ZNF652 PE=1 SV=3	ZNF652	0	7.307	4	2	2	2	1	606	69.7	8.65	41	2
N_2	N	Q9H7Z6	Histone acetyltransferase KAT8 OS=Homo sapiens OX=9606 GN=KAT8 PE=1 SV=2	KAT8	0	7.214	7	2	2	2	1	458	52.4	8.27	0	2
N_2	N	Q6PCT2	F-box/LRR-repeat protein 19 OS=Homo sapiens OX=9606 GN=FBXL19 PE=1 SV=3	FBXL19	0	6.944	3	2	2	2	1	694	75.7	9.17	77	2
N_2	N	Q8TA86	Retinitis pigmentosa 9 protein OS=Homo sapiens OX=9606 GN=RP9 PE=1 SV=2	RP9	0	6.921	15	3	3	3	1	221	26.1	9.79	29	3
N_2	N	Q03188	Centromere protein C OS=Homo sapiens OX=9606 GN=CENPC PE=1 SV=2	CENPC	0	6.863	3	3	3	3	1	943	106.8	9.39	44	3
N_2	N	Q8TF68	Zinc finger protein 384 OS=Homo sapiens OX=9606 GN=ZNF384 PE=1 SV=2	ZNF384	0	6.817	2	1	2	1	1	577	63.2	8.95	0	1
N_2	N	P22083	Alpha-(1,3)-fucosyltransferase 4 OS=Homo sapiens OX=9606 GN=FUT4 PE=2 SV=3	FUT4	0	6.745	8	2	2	2	1	530	59	10.01	18	2
N_2	N	Q9H3C7	Gametogenetin-binding protein 2 OS=Homo sapiens OX=9606 GN=GGNBP2 PE=1 SV=1	GGNBP2	0	6.714	5	3	3	3	1	697	79	6.38	0	3
N_2	N	O95631	Netrin-1 OS=Homo sapiens OX=9606 GN=NTN1 PE=1 SV=2	NTN1	0	6.604	5	2	2	2	1	604	67.7	8.76	69	2
N_2	N	Q53EQ6	Tigger transposable element-derived protein 5 OS=Homo sapiens OX=9606 GN=TIGD5 PE=1 SV=3	TIGD5	0	6.511	4	2	2	2	1	642	69.2	8.41	29	2
N_2	N	P29084	Transcription initiation factor IIE subunit beta OS=Homo sapiens OX=9606 GN=GTF2E2 PE=1 SV=1	GTF2E2	0	6.469	9	2	2	2	1	291	33	9.66	21	2
N_2	N	Q03111	Protein ENL OS=Homo sapiens OX=9606 GN=MLLT1 PE=1 SV=2	MLLT1	0	6.345	5	2	2	2	1	559	62	8.59	30	2
N_2	N	Q9NV72	Zinc finger protein 701 OS=Homo sapiens OX=9606 GN=ZNF701 PE=1 SV=3	ZNF701	0	6.112	6	3	3	2	1	531	60.9	9.28	18	3
N_2	N	Q6VY07	Phosphofurin acidic cluster sorting protein 1 OS=Homo sapiens OX=9606 GN=PACS1 PE=1 SV=2	PACS1	0	6.063	3	2	2	2	1	963	104.8	7.74	47	2
N_2	N	O75564	Jerky protein homolog OS=Homo sapiens OX=9606 GN=JRK PE=1 SV=3	JRK	0	6.039	4	2	2	2	1	556	61.8	7.96	33	2
N_2	N	Q9UK58	Cyclin-L1 OS=Homo sapiens OX=9606 GN=CCNL1 PE=1 SV=1	CCNL1	0	5.872	4	2	2	2	1	526	59.6	10.7	29	2
N_2	N	P01116	GTPase KRas OS=Homo sapiens OX=9606 GN=KRAS PE=1 SV=1	KRAS	0	5.833	11	2	2	2	1	189	21.6	6.77	38	2
N_2	N	Q5VUD6	Divergent protein kinase domain 1B OS=Homo sapiens OX=9606 GN=DIPK1B PE=1 SV=3	DIPK1B	0	5.824	5	2	2	2	1	431	48.6	8.68	44	2
N_2	N	Q02386	Zinc finger protein 45 OS=Homo sapiens OX=9606 GN=ZNF45 PE=1 SV=2	ZNF45	0	5.774	4	2	3	2	1	682	78.2	8.66	0	2
N_2	N	Q03113	Guanine nucleotide-binding protein subunit alpha-12 OS=Homo sapiens OX=9606 GN=GNA12 PE=1 SV=4	GNA12	0	5.075	8	2	2	1	1	381	44.3	9.83	24	2
N_2	N	Q96JM2	Zinc finger protein 462 OS=Homo sapiens OX=9606 GN=ZNF462 PE=1 SV=3	ZNF462	0	5.061	1	2	2	2	1	2506	284.5	7.58	20	2
N_2	N	Q9Y283	Inversin OS=Homo sapiens OX=9606 GN=INVS PE=1 SV=2	INVS	0	5.046	2	2	2	2	1	1065	117.8	9.35	44	2
N_2	N	P15622	Zinc finger protein 250 OS=Homo sapiens OX=9606 GN=ZNF250 PE=1 SV=3	ZNF250	0	5.008	2	1	2	1	1	560	63.4	8.28	21	1
N_2	N	O43309	Zinc finger and SCAN domain-containing protein 12 OS=Homo sapiens OX=9606 GN=ZSCAN12 PE=1 SV=1	ZSCAN12	0	4.802	4	2	2	1	1	604	70.2	6.74	0	2
N_2	N	Q9NPC8	Homeobox protein SIX2 OS=Homo sapiens OX=9606 GN=SIX2 PE=1 SV=1	SIX2	0	4.795	7	2	2	2	1	291	32.3	9.01	30	2
N_2	N	Q96NE9	FERM domain-containing protein 6 OS=Homo sapiens OX=9606 GN=FRMD6 PE=1 SV=1	FRMD6	0	4.678	5	2	4	2	1	622	72	7.46	39	2
N_2	N	Q92698	DNA repair and recombination protein RAD54-like OS=Homo sapiens OX=9606 GN=RAD54L PE=1 SV=2	RAD54L	0	4.664	3	2	2	2	1	747	84.3	8.56	18	2
N_2	N	Q14703	Membrane-bound transcription factor site-1 protease OS=Homo sapiens OX=9606 GN=MBTPS1 PE=1 SV=1	MBTPS1	0	4.408	2	2	2	2	1	1052	117.7	8.75	29	2
N_2	N	Q14847	LIM and SH3 domain protein 1 OS=Homo sapiens OX=9606 GN=LASP1 PE=1 SV=2	LASP1	0	4.112	10	2	2	2	1	261	29.7	7.05	0	2
N_2	N	Q9HCI6	E3 SUMO-protein ligase KIAA1586 OS=Homo sapiens OX=9606 GN=KIAA1586 PE=1 SV=2	KIAA1586	0	3.966	3	2	2	2	1	787	89.6	7.74	14	2
N_2	N	Q66K89	Transcription factor E4F1 OS=Homo sapiens OX=9606 GN=E4F1 PE=1 SV=2	E4F1	0	3.858	3	2	2	2	1	784	83.4	6.34	32	2
N_2	N	Q9P2J5	Leucine--tRNA ligase, cytoplasmic OS=Homo sapiens OX=9606 GN=LARS1 PE=1 SV=2	LARS1	0	3.537	1	1	2	1	1	1176	134.4	7.3	48	1
N_2	N	Q70EK9	Ubiquitin carboxyl-terminal hydrolase 51 OS=Homo sapiens OX=9606 GN=USP51 PE=1 SV=1	USP51	0	3.302	3	2	2	2	1	711	79.7	8.37	15	2
N_2	N	O75437	Zinc finger protein 254 OS=Homo sapiens OX=9606 GN=ZNF254 PE=2 SV=3	ZNF254	0	2.641	8	2	2	1	1	659	77.1	9.28	14	2
N_2	N	Q16851	UTP--glucose-1-phosphate uridylyltransferase OS=Homo sapiens OX=9606 GN=UGP2 PE=1 SV=5	UGP2	0	2.297	1	1	2	1	1	508	56.9	8.15	0	1
N_2	N	A6NMZ7	Collagen alpha-6(VI) chain OS=Homo sapiens OX=9606 GN=COL6A6 PE=1 SV=2	COL6A6	0	2.29	1	2	2	2	1	2263	247	6.89	0	2
N_2	N	Q9NX02	NACHT, LRR and PYD domains-containing protein 2 OS=Homo sapiens OX=9606 GN=NLRP2 PE=1 SV=1	NLRP2	0	2.2	1	1	2	1	1	1062	120.4	6.07	30	1
N_2	N	P07711	Cathepsin L1 OS=Homo sapiens OX=9606 GN=CTSL PE=1 SV=2	CTSL	0	1.3	3	1	2	1	1	333	37.5	5.45	0	1
N_2	N	Q9UNH5	Dual specificity protein phosphatase CDC14A OS=Homo sapiens OX=9606 GN=CDC14A PE=1 SV=1	CDC14A	0	1.278	2	1	2	1	1	594	66.5	9.1	0	1
N_3	N	Q08211	ATP-dependent RNA helicase A OS=Homo sapiens OX=9606 GN=DHX9 PE=1 SV=4	DHX9	0	269.1	45	49	149	49	1	1270	140.9	6.84	3374	49
N_3	N	O43143	Pre-mRNA-splicing factor ATP-dependent RNA helicase DHX15 OS=Homo sapiens OX=9606 GN=DHX15 PE=1 SV=2	DHX15	0	179.232	46	36	76	35	1	795	90.9	7.46	1567	36
N_3	N	Q6P158	Putative ATP-dependent RNA helicase DHX57 OS=Homo sapiens OX=9606 GN=DHX57 PE=1 SV=2	DHX57	0	176.93	32	39	62	38	1	1386	155.5	7.71	1363	39
N_3	N	O95347	Structural maintenance of chromosomes protein 2 OS=Homo sapiens OX=9606 GN=SMC2 PE=1 SV=2	SMC2	0	156.355	39	43	61	43	1	1197	135.6	8.43	1043	43
N_3	N	Q9NTJ3	Structural maintenance of chromosomes protein 4 OS=Homo sapiens OX=9606 GN=SMC4 PE=1 SV=2	SMC4	0	149.958	36	43	60	43	1	1288	147.1	6.79	1056	43
N_3	N	O60506	Heterogeneous nuclear ribonucleoprotein Q OS=Homo sapiens OX=9606 GN=SYNCRIP PE=1 SV=2	SYNCRIP	0	127.164	40	24	55	21	1	623	69.6	8.59	1347	24
N_3	N	Q7Z2W4	Zinc finger CCCH-type antiviral protein 1 OS=Homo sapiens OX=9606 GN=ZC3HAV1 PE=1 SV=3	ZC3HAV1	0	112.845	34	26	50	26	1	902	101.4	8.4	1212	26
N_3	N	Q9NVP1	ATP-dependent RNA helicase DDX18 OS=Homo sapiens OX=9606 GN=DDX18 PE=1 SV=2	DDX18	0	112.277	35	19	45	19	1	670	75.4	9.5	721	19
N_3	N	Q07065	Cytoskeleton-associated protein 4 OS=Homo sapiens OX=9606 GN=CKAP4 PE=1 SV=2	CKAP4	0	110.931	51	28	45	28	1	602	66	5.92	990	28
N_3	N	P35251	Replication factor C subunit 1 OS=Homo sapiens OX=9606 GN=RFC1 PE=1 SV=4	RFC1	0	110.025	33	29	42	29	1	1148	128.2	9.36	795	29
N_3	N	P62753	40S ribosomal protein S6 OS=Homo sapiens OX=9606 GN=RPS6 PE=1 SV=1	RPS6	0	104.564	42	17	92	17	1	249	28.7	10.84	2939	17
N_3	N	Q13263	Transcription intermediary factor 1-beta OS=Homo sapiens OX=9606 GN=TRIM28 PE=1 SV=5	TRIM28	0	103.29	35	21	48	21	1	835	88.5	5.77	1094	21
N_3	N	O43390	Heterogeneous nuclear ribonucleoprotein R OS=Homo sapiens OX=9606 GN=HNRNPR PE=1 SV=1	HNRNPR	0	101.451	35	20	52	17	1	633	70.9	8.13	1071	20
N_3	N	O15226	NF-kappa-B-repressing factor OS=Homo sapiens OX=9606 GN=NKRF PE=1 SV=2	NKRF	0	99.802	37	24	35	24	1	690	77.6	8.79	712	24
N_3	N	Q9BVP2	Guanine nucleotide-binding protein-like 3 OS=Homo sapiens OX=9606 GN=GNL3 PE=1 SV=2	GNL3	0	99.316	40	20	44	19	1	549	62	9.16	1046	20
N_3	N	P26368	Splicing factor U2AF 65 kDa subunit OS=Homo sapiens OX=9606 GN=U2AF2 PE=1 SV=4	U2AF2	0	98.791	45	14	41	14	1	475	53.5	9.09	674	14
N_3	N	Q9H2U1	ATP-dependent DNA/RNA helicase DHX36 OS=Homo sapiens OX=9606 GN=DHX36 PE=1 SV=2	DHX36	0	97.742	30	22	37	21	1	1008	114.7	7.68	733	22
N_3	N	Q9BQ39	ATP-dependent RNA helicase DDX50 OS=Homo sapiens OX=9606 GN=DDX50 PE=1 SV=1	DDX50	0	96.07	40	26	44	23	1	737	82.5	9.17	1065	26
N_3	N	Q9GZR7	ATP-dependent RNA helicase DDX24 OS=Homo sapiens OX=9606 GN=DDX24 PE=1 SV=1	DDX24	0	95.916	35	22	38	22	1	859	96.3	9.06	792	22
N_3	N	Q96SB4	SRSF protein kinase 1 OS=Homo sapiens OX=9606 GN=SRPK1 PE=1 SV=2	SRPK1	0	94.552	34	20	39	16	1	655	74.3	6.16	682	20
N_3	N	Q9H0D6	5'-3' exoribonuclease 2 OS=Homo sapiens OX=9606 GN=XRN2 PE=1 SV=1	XRN2	0	94.071	27	22	36	22	1	950	108.5	7.47	756	22
N_3	N	Q14694	Ubiquitin carboxyl-terminal hydrolase 10 OS=Homo sapiens OX=9606 GN=USP10 PE=1 SV=2	USP10	0	91.278	33	18	32	18	1	798	87.1	5.31	854	18
N_3	N	P22087	rRNA 2'-O-methyltransferase fibrillarin OS=Homo sapiens OX=9606 GN=FBL PE=1 SV=2	FBL	0	86.558	57	15	46	15	1	321	33.8	10.18	1078	15
N_3	N	Q13435	Splicing factor 3B subunit 2 OS=Homo sapiens OX=9606 GN=SF3B2 PE=1 SV=2	SF3B2	0	85.113	35	23	30	23	1	895	100.2	5.67	433	23
N_3	N	O75533	Splicing factor 3B subunit 1 OS=Homo sapiens OX=9606 GN=SF3B1 PE=1 SV=3	SF3B1	0	84.923	25	22	29	22	1	1304	145.7	7.09	548	22
N_3	N	P62841	40S ribosomal protein S15 OS=Homo sapiens OX=9606 GN=RPS15 PE=1 SV=2	RPS15	0	83.213	70	7	50	7	1	145	17	10.39	864	7
N_3	N	Q9NX58	Cell growth-regulating nucleolar protein OS=Homo sapiens OX=9606 GN=LYAR PE=1 SV=2	LYAR	0	77.391	43	17	28	17	1	379	43.6	9.54	495	17
N_3	N	Q9Y3F4	Serine-threonine kinase receptor-associated protein OS=Homo sapiens OX=9606 GN=STRAP PE=1 SV=1	STRAP	0	77.138	51	16	42	16	1	350	38.4	5.12	1068	16
N_3	N	P62263	40S ribosomal protein S14 OS=Homo sapiens OX=9606 GN=RPS14 PE=1 SV=3	RPS14	0	75.981	43	11	55	11	1	151	16.3	10.05	1416	11
N_3	N	Q5SW79	Centrosomal protein of 170 kDa OS=Homo sapiens OX=9606 GN=CEP170 PE=1 SV=1	CEP170	0	74.919	24	27	30	27	1	1584	175.2	7.11	345	27
N_3	N	P05455	Lupus La protein OS=Homo sapiens OX=9606 GN=SSB PE=1 SV=2	SSB	0	72.927	42	17	26	17	1	408	46.8	7.12	629	17
N_3	N	P62277	40S ribosomal protein S13 OS=Homo sapiens OX=9606 GN=RPS13 PE=1 SV=2	RPS13	0	69.815	56	16	79	16	1	151	17.2	10.54	1380	16
N_3	N	Q9Y224	RNA transcription, translation and transport factor protein OS=Homo sapiens OX=9606 GN=RTRAF PE=1 SV=1	RTRAF	0	69.552	62	15	29	15	1	244	28.1	6.65	966	15
N_3	N	Q13206	Probable ATP-dependent RNA helicase DDX10 OS=Homo sapiens OX=9606 GN=DDX10 PE=1 SV=2	DDX10	0	69.23	31	21	23	21	1	875	100.8	8.63	575	21
N_3	N	P61254	60S ribosomal protein L26 OS=Homo sapiens OX=9606 GN=RPL26 PE=1 SV=1	RPL26	0	69.226	59	18	65	5	1	145	17.2	10.55	893	18
N_3	N	Q07955	Serine/arginine-rich splicing factor 1 OS=Homo sapiens OX=9606 GN=SRSF1 PE=1 SV=2	SRSF1	0	69.079	44	15	64	14	1	248	27.7	10.36	1086	15
N_3	N	Q9Y2X3	Nucleolar protein 58 OS=Homo sapiens OX=9606 GN=NOP58 PE=1 SV=1	NOP58	0	66.728	34	14	26	14	1	529	59.5	8.92	666	14
N_3	N	Q8N5C6	S1 RNA-binding domain-containing protein 1 OS=Homo sapiens OX=9606 GN=SRBD1 PE=1 SV=2	SRBD1	0	65.231	24	19	24	19	1	995	111.7	8.72	535	19
N_3	N	Q86VI3	Ras GTPase-activating-like protein IQGAP3 OS=Homo sapiens OX=9606 GN=IQGAP3 PE=1 SV=2	IQGAP3	0	64.946	18	25	29	23	1	1631	184.6	7.65	200	25
N_3	N	Q9UNX3	60S ribosomal protein L26-like 1 OS=Homo sapiens OX=9606 GN=RPL26L1 PE=1 SV=1	RPL26L1	0	63.961	57	16	59	3	1	145	17.2	10.55	808	16
N_3	N	Q96KR1	Zinc finger RNA-binding protein OS=Homo sapiens OX=9606 GN=ZFR PE=1 SV=2	ZFR	0	61.576	21	17	22	17	1	1074	116.9	9.04	493	17
N_3	N	P46781	40S ribosomal protein S9 OS=Homo sapiens OX=9606 GN=RPS9 PE=1 SV=3	RPS9	0	61.41	42	17	96	17	1	194	22.6	10.65	1011	17
N_3	N	O75122	CLIP-associating protein 2 OS=Homo sapiens OX=9606 GN=CLASP2 PE=1 SV=3	CLASP2	0	61.122	18	19	24	16	1	1294	141	8.4	467	19
N_3	N	Q9Y5A9	YTH domain-containing family protein 2 OS=Homo sapiens OX=9606 GN=YTHDF2 PE=1 SV=2	YTHDF2	0	60.317	26	13	34	10	1	579	62.3	8.79	729	13
N_3	N	P62241	40S ribosomal protein S8 OS=Homo sapiens OX=9606 GN=RPS8 PE=1 SV=2	RPS8	0	59.724	40	12	94	12	1	208	24.2	10.32	1934	12
N_3	N	Q9Y5Q9	General transcription factor 3C polypeptide 3 OS=Homo sapiens OX=9606 GN=GTF3C3 PE=1 SV=1	GTF3C3	0	59.441	23	14	20	14	1	886	101.2	5.07	465	14
N_3	N	Q12797	Aspartyl/asparaginyl beta-hydroxylase OS=Homo sapiens OX=9606 GN=ASPH PE=1 SV=3	ASPH	0	59.226	26	17	21	17	1	758	85.8	5.01	393	17
N_3	N	Q9UHI6	Probable ATP-dependent RNA helicase DDX20 OS=Homo sapiens OX=9606 GN=DDX20 PE=1 SV=2	DDX20	0	57.709	23	14	21	14	1	824	92.2	6.95	309	14
N_3	N	Q9HCM7	Fibrosin-1-like protein OS=Homo sapiens OX=9606 GN=FBRSL1 PE=1 SV=4	FBRSL1	0	57.164	22	13	18	13	1	1045	110.8	9.67	319	13
N_3	N	P62249	40S ribosomal protein S16 OS=Homo sapiens OX=9606 GN=RPS16 PE=1 SV=2	RPS16	0	57.02	54	12	84	12	1	146	16.4	10.21	1480	12
N_3	N	Q8WUA4	General transcription factor 3C polypeptide 2 OS=Homo sapiens OX=9606 GN=GTF3C2 PE=1 SV=2	GTF3C2	0	56.117	23	15	22	14	1	911	100.6	7.31	280	15
N_3	N	P08708	40S ribosomal protein S17 OS=Homo sapiens OX=9606 GN=RPS17 PE=1 SV=2	RPS17	0	52.994	52	7	30	7	1	135	15.5	9.85	452	7
N_3	N	Q9NUL3	Double-stranded RNA-binding protein Staufen homolog 2 OS=Homo sapiens OX=9606 GN=STAU2 PE=1 SV=2	STAU2	0	52.515	33	16	18	14	1	570	62.6	9.61	220	16
N_3	N	Q9NQ55	Suppressor of SWI4 1 homolog OS=Homo sapiens OX=9606 GN=PPAN PE=2 SV=1	PPAN	0	51.977	37	12	18	12	1	473	53.2	10.13	446	12
N_3	N	O60231	Pre-mRNA-splicing factor ATP-dependent RNA helicase DHX16 OS=Homo sapiens OX=9606 GN=DHX16 PE=1 SV=2	DHX16	0	51.328	17	14	19	13	1	1041	119.2	6.8	297	14
N_3	N	Q8WVB6	Chromosome transmission fidelity protein 18 homolog OS=Homo sapiens OX=9606 GN=CHTF18 PE=1 SV=1	CHTF18	0	51.104	25	18	21	18	1	975	107.3	7.21	353	18
N_3	N	Q7Z2T5	TRMT1-like protein OS=Homo sapiens OX=9606 GN=TRMT1L PE=1 SV=2	TRMT1L	0	50.218	24	12	21	12	1	733	81.7	7.88	290	12
N_3	N	P62280	40S ribosomal protein S11 OS=Homo sapiens OX=9606 GN=RPS11 PE=1 SV=3	RPS11	0	49.788	46	16	57	16	1	158	18.4	10.3	466	16
N_3	N	P08240	Signal recognition particle receptor subunit alpha OS=Homo sapiens OX=9606 GN=SRPRA PE=1 SV=2	SRPRA	0	48.555	31	15	17	15	1	638	69.8	8.95	328	15
N_3	N	Q6S8J3	POTE ankyrin domain family member E OS=Homo sapiens OX=9606 GN=POTEE PE=2 SV=3	POTEE	0	48.368	9	9	77	3	1	1075	121.3	6.2	1725	9
N_3	N	Q4G0J3	La-related protein 7 OS=Homo sapiens OX=9606 GN=LARP7 PE=1 SV=1	LARP7	0	47.708	30	16	20	16	1	582	66.9	9.55	381	16
N_3	N	O95985	DNA topoisomerase 3-beta-1 OS=Homo sapiens OX=9606 GN=TOP3B PE=1 SV=1	TOP3B	0	47.355	23	15	18	14	1	862	96.6	8.12	285	15
N_3	N	Q99575	Ribonucleases P/MRP protein subunit POP1 OS=Homo sapiens OX=9606 GN=POP1 PE=1 SV=2	POP1	0	46.93	17	13	16	13	1	1024	114.6	9.22	382	13
N_3	N	O95470	Sphingosine-1-phosphate lyase 1 OS=Homo sapiens OX=9606 GN=SGPL1 PE=1 SV=3	SGPL1	0	45.568	28	13	18	13	1	568	63.5	9.16	334	13
N_3	N	P38935	DNA-binding protein SMUBP-2 OS=Homo sapiens OX=9606 GN=IGHMBP2 PE=1 SV=3	IGHMBP2	0	44.984	19	15	18	15	1	993	109.1	8.97	308	15
N_3	N	Q5T8P6	RNA-binding protein 26 OS=Homo sapiens OX=9606 GN=RBM26 PE=1 SV=3	RBM26	0	44.832	18	16	20	15	1	1007	113.5	9.16	215	16
N_3	N	Q15650	Activating signal cointegrator 1 OS=Homo sapiens OX=9606 GN=TRIP4 PE=1 SV=4	TRIP4	0	44.672	18	10	15	10	1	581	66.1	7.85	346	10
N_3	N	Q86UK7	E3 ubiquitin-protein ligase ZNF598 OS=Homo sapiens OX=9606 GN=ZNF598 PE=1 SV=1	ZNF598	0	44.211	16	16	17	16	1	904	98.6	8.4	268	16
N_3	N	Q96SI9	Spermatid perinuclear RNA-binding protein OS=Homo sapiens OX=9606 GN=STRBP PE=1 SV=1	STRBP	0	43.867	24	13	20	10	1	672	73.6	8.72	259	13
N_3	N	Q9Y295	Developmentally-regulated GTP-binding protein 1 OS=Homo sapiens OX=9606 GN=DRG1 PE=1 SV=1	DRG1	0	43.626	38	13	16	13	1	367	40.5	8.9	405	13
N_3	N	Q8N9T8	Protein KRI1 homolog OS=Homo sapiens OX=9606 GN=KRI1 PE=1 SV=3	KRI1	0	43.409	23	11	18	11	1	703	82.5	5.14	491	11
N_3	N	P78362	SRSF protein kinase 2 OS=Homo sapiens OX=9606 GN=SRPK2 PE=1 SV=3	SRPK2	0	43.298	21	13	19	9	1	688	77.5	4.97	229	13
N_3	N	Q9BYD3	39S ribosomal protein L4, mitochondrial OS=Homo sapiens OX=9606 GN=MRPL4 PE=1 SV=1	MRPL4	0	42.478	43	9	14	9	1	311	34.9	9.72	253	9
N_3	N	O14617	AP-3 complex subunit delta-1 OS=Homo sapiens OX=9606 GN=AP3D1 PE=1 SV=1	AP3D1	0	42.163	17	14	16	14	1	1153	130.1	8.48	269	14
N_3	N	Q13242	Serine/arginine-rich splicing factor 9 OS=Homo sapiens OX=9606 GN=SRSF9 PE=1 SV=1	SRSF9	0	41.714	55	13	25	12	1	221	25.5	8.65	308	13
N_3	N	O00311	Cell division cycle 7-related protein kinase OS=Homo sapiens OX=9606 GN=CDC7 PE=1 SV=1	CDC7	0	41.627	26	13	17	13	1	574	63.8	8.73	381	13
N_3	N	Q71RC2	La-related protein 4 OS=Homo sapiens OX=9606 GN=LARP4 PE=1 SV=3	LARP4	0	40.971	26	15	15	14	1	724	80.5	6.61	270	15
N_3	N	Q1KMD3	Heterogeneous nuclear ribonucleoprotein U-like protein 2 OS=Homo sapiens OX=9606 GN=HNRNPUL2 PE=1 SV=1	HNRNPUL2	0	39.608	14	9	14	9	1	747	85.1	4.91	163	9
N_3	N	Q69YN2	CWF19-like protein 1 OS=Homo sapiens OX=9606 GN=CWF19L1 PE=1 SV=2	CWF19L1	0	39.337	25	11	13	11	1	538	60.6	7.24	200	11
N_3	N	Q9Y2X9	Zinc finger protein 281 OS=Homo sapiens OX=9606 GN=ZNF281 PE=1 SV=1	ZNF281	0	39.045	20	10	14	10	1	895	96.9	8.48	266	10
N_3	N	O43347	RNA-binding protein Musashi homolog 1 OS=Homo sapiens OX=9606 GN=MSI1 PE=1 SV=1	MSI1	0	38.924	35	9	13	8	1	362	39.1	7.85	341	9
N_3	N	Q9UBB9	Tuftelin-interacting protein 11 OS=Homo sapiens OX=9606 GN=TFIP11 PE=1 SV=1	TFIP11	0	38.811	19	13	15	13	1	837	96.8	5.67	264	13
N_3	N	P84103	Serine/arginine-rich splicing factor 3 OS=Homo sapiens OX=9606 GN=SRSF3 PE=1 SV=1	SRSF3	0	38.474	41	9	29	8	1	164	19.3	11.65	541	9
N_3	N	P62899	60S ribosomal protein L31 OS=Homo sapiens OX=9606 GN=RPL31 PE=1 SV=1	RPL31	0	38.365	49	9	43	9	1	125	14.5	10.54	684	9
N_3	N	P17028	Zinc finger protein 24 OS=Homo sapiens OX=9606 GN=ZNF24 PE=1 SV=4	ZNF24	0	38.162	32	9	16	9	1	368	42.1	6.21	341	9
N_3	N	Q8IWC1	MAP7 domain-containing protein 3 OS=Homo sapiens OX=9606 GN=MAP7D3 PE=1 SV=2	MAP7D3	0	38.127	19	13	17	13	1	876	98.4	9.32	254	13
N_3	N	Q8IZ69	tRNA (uracil-5-)-methyltransferase homolog A OS=Homo sapiens OX=9606 GN=TRMT2A PE=1 SV=2	TRMT2A	0	35.763	19	10	15	10	1	625	68.7	7.94	246	10
N_3	N	Q8WU90	Zinc finger CCCH domain-containing protein 15 OS=Homo sapiens OX=9606 GN=ZC3H15 PE=1 SV=1	ZC3H15	0	35.411	22	9	15	9	1	426	48.6	5.31	301	9
N_3	N	Q8IX18	Probable ATP-dependent RNA helicase DHX40 OS=Homo sapiens OX=9606 GN=DHX40 PE=1 SV=2	DHX40	0	35.279	15	11	14	11	1	779	88.5	8.65	264	11
N_3	N	Q9BVS4	Serine/threonine-protein kinase RIO2 OS=Homo sapiens OX=9606 GN=RIOK2 PE=1 SV=2	RIOK2	0	34.215	21	9	13	9	1	552	63.2	5.94	289	9
N_3	N	P42677	40S ribosomal protein S27 OS=Homo sapiens OX=9606 GN=RPS27 PE=1 SV=3	RPS27	0	33.752	32	5	27	3	1	84	9.5	9.45	510	5
N_3	N	Q6PK04	Coiled-coil domain-containing protein 137 OS=Homo sapiens OX=9606 GN=CCDC137 PE=1 SV=1	CCDC137	0	33.738	38	9	14	9	1	289	33.2	10.93	237	9
N_3	N	Q9ULJ3	Zinc finger and BTB domain-containing protein 21 OS=Homo sapiens OX=9606 GN=ZBTB21 PE=1 SV=2	ZBTB21	0	33.484	19	11	12	11	1	1066	118.8	8.29	139	11
N_3	N	Q8N5U6	RING finger protein 10 OS=Homo sapiens OX=9606 GN=RNF10 PE=1 SV=2	RNF10	0	33.109	16	8	11	8	1	811	89.9	6.92	258	8
N_3	N	P41214	Eukaryotic translation initiation factor 2D OS=Homo sapiens OX=9606 GN=EIF2D PE=1 SV=3	EIF2D	0	32.259	26	10	12	10	1	584	64.7	7.65	306	10
N_3	N	Q9BY44	Eukaryotic translation initiation factor 2A OS=Homo sapiens OX=9606 GN=EIF2A PE=1 SV=3	EIF2A	0	32.25	25	11	12	11	1	585	64.9	8.87	169	11
N_3	N	Q96PV6	Leukocyte receptor cluster member 8 OS=Homo sapiens OX=9606 GN=LENG8 PE=1 SV=3	LENG8	0	32.189	14	8	11	8	1	800	88.1	9.11	248	8
N_3	N	P53350	Serine/threonine-protein kinase PLK1 OS=Homo sapiens OX=9606 GN=PLK1 PE=1 SV=1	PLK1	0	31.761	21	12	16	12	1	603	68.2	8.91	251	12
N_3	N	Q9NSI2	Protein FAM207A OS=Homo sapiens OX=9606 GN=FAM207A PE=1 SV=2	FAM207A	0	31.659	46	9	13	9	1	230	25.4	11.08	193	9
N_3	N	Q8IWR0	Zinc finger CCCH domain-containing protein 7A OS=Homo sapiens OX=9606 GN=ZC3H7A PE=1 SV=1	ZC3H7A	0	31.094	12	10	11	10	1	971	110.5	7.3	193	10
N_3	N	Q6P5Z2	Serine/threonine-protein kinase N3 OS=Homo sapiens OX=9606 GN=PKN3 PE=1 SV=1	PKN3	0	30.43	18	11	11	11	1	889	99.4	8.46	172	11
N_3	N	Q8N9N2	Activating signal cointegrator 1 complex subunit 1 OS=Homo sapiens OX=9606 GN=ASCC1 PE=1 SV=1	ASCC1	0	30.406	20	9	12	9	1	400	45.5	5.54	153	9
N_3	N	P23458	Tyrosine-protein kinase JAK1 OS=Homo sapiens OX=9606 GN=JAK1 PE=1 SV=2	JAK1	0	30.065	12	12	13	11	1	1154	133.2	7.55	119	12
N_3	N	Q96MU7	YTH domain-containing protein 1 OS=Homo sapiens OX=9606 GN=YTHDC1 PE=1 SV=3	YTHDC1	0	29.856	14	9	13	9	1	727	84.6	6.23	196	9
N_3	N	Q15345	Leucine-rich repeat-containing protein 41 OS=Homo sapiens OX=9606 GN=LRRC41 PE=1 SV=3	LRRC41	0	29.634	12	9	11	9	1	812	88.6	8.38	142	9
N_3	N	Q9NYV4	Cyclin-dependent kinase 12 OS=Homo sapiens OX=9606 GN=CDK12 PE=1 SV=2	CDK12	0	29.24	11	9	11	7	1	1490	164.1	9.44	246	9
N_3	N	Q9BQ04	RNA-binding protein 4B OS=Homo sapiens OX=9606 GN=RBM4B PE=1 SV=1	RBM4B	0	29.239	23	9	10	1	1	359	40.1	6.74	229	9
N_3	N	Q1ED39	Lysine-rich nucleolar protein 1 OS=Homo sapiens OX=9606 GN=KNOP1 PE=1 SV=1	KNOP1	0	28.998	23	9	13	9	1	458	51.6	9.86	152	9
N_3	N	Q96A35	39S ribosomal protein L24, mitochondrial OS=Homo sapiens OX=9606 GN=MRPL24 PE=1 SV=1	MRPL24	0	28.812	37	7	11	7	1	216	24.9	9.29	202	7
N_3	N	P16403	Histone H1.2 OS=Homo sapiens OX=9606 GN=H1-2 PE=1 SV=2	H1-2	0	28.246	25	7	16	7	1	213	21.4	10.93	307	7
N_3	N	Q9H0U9	Testis-specific Y-encoded-like protein 1 OS=Homo sapiens OX=9606 GN=TSPYL1 PE=1 SV=3	TSPYL1	0	28.203	21	6	10	6	1	437	49.2	5.45	236	6
N_3	N	P78332	RNA-binding protein 6 OS=Homo sapiens OX=9606 GN=RBM6 PE=1 SV=5	RBM6	0	27.417	10	8	9	8	1	1123	128.6	6.32	198	8
N_3	N	Q9HBE1	POZ-, AT hook-, and zinc finger-containing protein 1 OS=Homo sapiens OX=9606 GN=PATZ1 PE=1 SV=1	PATZ1	0	26.71	14	8	12	7	1	687	74	8.35	230	8
N_3	N	Q99661	Kinesin-like protein KIF2C OS=Homo sapiens OX=9606 GN=KIF2C PE=1 SV=2	KIF2C	0	26.31	14	9	10	8	1	725	81.3	7.83	123	9
N_3	N	Q96F86	Enhancer of mRNA-decapping protein 3 OS=Homo sapiens OX=9606 GN=EDC3 PE=1 SV=1	EDC3	0	26.261	18	8	9	8	1	508	56	7.11	153	8
N_3	N	Q9UL40	Zinc finger protein 346 OS=Homo sapiens OX=9606 GN=ZNF346 PE=1 SV=1	ZNF346	0	25.934	24	6	9	6	1	294	32.9	9.09	225	6
N_3	N	Q8WUA2	Peptidyl-prolyl cis-trans isomerase-like 4 OS=Homo sapiens OX=9606 GN=PPIL4 PE=1 SV=1	PPIL4	0	25.586	17	8	10	8	1	492	57.2	5.92	190	8
N_3	N	Q14680	Maternal embryonic leucine zipper kinase OS=Homo sapiens OX=9606 GN=MELK PE=1 SV=3	MELK	0	25.503	15	7	10	7	1	651	74.6	8.72	119	7
N_3	N	Q9NW64	Pre-mRNA-splicing factor RBM22 OS=Homo sapiens OX=9606 GN=RBM22 PE=1 SV=1	RBM22	0	25.472	18	7	10	7	1	420	46.9	8.54	109	7
N_3	N	Q86Y07	Serine/threonine-protein kinase VRK2 OS=Homo sapiens OX=9606 GN=VRK2 PE=1 SV=3	VRK2	0	25.257	23	8	8	8	1	508	58.1	8.84	188	8
N_3	N	Q7Z2W9	39S ribosomal protein L21, mitochondrial OS=Homo sapiens OX=9606 GN=MRPL21 PE=1 SV=2	MRPL21	0	25.145	35	6	8	6	1	205	22.8	9.89	174	6
N_3	N	Q8NEY1	Neuron navigator 1 OS=Homo sapiens OX=9606 GN=NAV1 PE=1 SV=2	NAV1	0	24.781	7	8	9	8	1	1877	202.3	8.07	66	8
N_3	N	P62805	Histone H4 OS=Homo sapiens OX=9606 GN=H4C1 PE=1 SV=2	H4C1	0	24.731	43	6	12	6	1	103	11.4	11.36	303	6
N_3	N	Q71UM5	40S ribosomal protein S27-like OS=Homo sapiens OX=9606 GN=RPS27L PE=1 SV=3	RPS27L	0	24.216	32	5	16	3	1	84	9.5	9.45	339	5
N_3	N	Q86XZ4	Spermatogenesis-associated serine-rich protein 2 OS=Homo sapiens OX=9606 GN=SPATS2 PE=1 SV=1	SPATS2	0	23.891	22	8	8	8	1	545	59.5	8.9	148	8
N_3	N	Q9Y6M4	Casein kinase I isoform gamma-3 OS=Homo sapiens OX=9606 GN=CSNK1G3 PE=1 SV=2	CSNK1G3	0	23.536	15	7	9	4	1	447	51.4	9.22	117	7
N_3	N	O75818	Ribonuclease P protein subunit p40 OS=Homo sapiens OX=9606 GN=RPP40 PE=1 SV=3	RPP40	0	23.449	21	5	8	5	1	363	41.8	6.67	128	5
N_3	N	O15091	Mitochondrial ribonuclease P catalytic subunit OS=Homo sapiens OX=9606 GN=PRORP PE=1 SV=2	PRORP	0	23.191	17	8	10	8	1	583	67.3	8.78	102	8
N_3	N	Q12986	Transcriptional repressor NF-X1 OS=Homo sapiens OX=9606 GN=NFX1 PE=1 SV=2	NFX1	0	22.569	8	6	7	6	1	1120	124.3	8.24	204	6
N_3	N	Q86YD1	Prostate tumor-overexpressed gene 1 protein OS=Homo sapiens OX=9606 GN=PTOV1 PE=1 SV=1	PTOV1	0	21.809	21	8	9	8	1	416	46.8	10.54	173	8
N_3	N	Q9NWH9	SAFB-like transcription modulator OS=Homo sapiens OX=9606 GN=SLTM PE=1 SV=2	SLTM	0	21.072	8	7	7	7	1	1034	117.1	7.87	110	7
N_3	N	O95453	Poly(A)-specific ribonuclease PARN OS=Homo sapiens OX=9606 GN=PARN PE=1 SV=1	PARN	0	20.759	11	8	9	8	1	639	73.4	6.2	108	8
N_3	N	O60333	Kinesin-like protein KIF1B OS=Homo sapiens OX=9606 GN=KIF1B PE=1 SV=5	KIF1B	0	20.57	5	7	7	4	1	1816	204.3	5.6	113	7
N_3	N	Q96DH6	RNA-binding protein Musashi homolog 2 OS=Homo sapiens OX=9606 GN=MSI2 PE=1 SV=1	MSI2	0	20.271	23	6	7	5	1	328	35.2	8.48	206	6
N_3	N	Q9BQ75	Protein CMSS1 OS=Homo sapiens OX=9606 GN=CMSS1 PE=1 SV=2	CMSS1	0	20.18	22	8	10	8	1	279	31.9	9.19	122	8
N_3	N	Q9H2P0	Activity-dependent neuroprotector homeobox protein OS=Homo sapiens OX=9606 GN=ADNP PE=1 SV=1	ADNP	0	20.144	10	7	8	7	1	1102	123.5	7.34	108	7
N_3	N	P62854	40S ribosomal protein S26 OS=Homo sapiens OX=9606 GN=RPS26 PE=1 SV=3	RPS26	0	19.805	34	3	33	3	1	115	13	11	219	3
N_3	N	Q9NUD5	Zinc finger CCHC domain-containing protein 3 OS=Homo sapiens OX=9606 GN=ZCCHC3 PE=1 SV=2	ZCCHC3	0	19.687	15	5	9	5	1	403	43.5	8.53	224	5
N_3	N	Q8N983	39S ribosomal protein L43, mitochondrial OS=Homo sapiens OX=9606 GN=MRPL43 PE=1 SV=1	MRPL43	0	19.462	34	6	9	6	1	215	23.4	8.65	133	6
N_3	N	Q96AQ6	Pre-B-cell leukemia transcription factor-interacting protein 1 OS=Homo sapiens OX=9606 GN=PBXIP1 PE=1 SV=1	PBXIP1	0	19.007	12	7	7	7	1	731	80.6	5.33	75	7
N_3	N	P56270	Myc-associated zinc finger protein OS=Homo sapiens OX=9606 GN=MAZ PE=1 SV=1	MAZ	0	18.647	9	4	14	3	1	477	48.6	8.95	135	4
N_3	N	P62851	40S ribosomal protein S25 OS=Homo sapiens OX=9606 GN=RPS25 PE=1 SV=1	RPS25	0	18.322	26	5	30	5	1	125	13.7	10.11	565	5
N_3	N	Q9UHR5	SAP30-binding protein OS=Homo sapiens OX=9606 GN=SAP30BP PE=1 SV=1	SAP30BP	0	17.222	20	6	6	6	1	308	33.9	4.84	129	6
N_3	N	O75909	Cyclin-K OS=Homo sapiens OX=9606 GN=CCNK PE=1 SV=2	CCNK	0	17.006	12	4	7	4	1	580	64.2	8.41	73	4
N_3	N	O95478	Ribosome biogenesis protein NSA2 homolog OS=Homo sapiens OX=9606 GN=NSA2 PE=1 SV=1	NSA2	0	16.729	23	5	7	5	1	260	30	10.27	102	5
N_3	N	Q96EZ8	Microspherule protein 1 OS=Homo sapiens OX=9606 GN=MCRS1 PE=1 SV=1	MCRS1	0	16.212	14	5	7	5	1	462	51.8	9.38	96	5
N_3	N	Q8NDT2	Putative RNA-binding protein 15B OS=Homo sapiens OX=9606 GN=RBM15B PE=1 SV=3	RBM15B	0	16.097	8	7	7	6	1	890	97.1	9.85	94	7
N_3	N	Q01804	OTU domain-containing protein 4 OS=Homo sapiens OX=9606 GN=OTUD4 PE=1 SV=4	OTUD4	0	15.729	7	6	7	6	1	1114	124	6.71	66	6
N_3	N	Q14679	Tubulin polyglutamylase TTLL4 OS=Homo sapiens OX=9606 GN=TTLL4 PE=1 SV=2	TTLL4	0	15.638	6	6	6	6	1	1199	133.3	8.85	55	6
N_3	N	O95707	Ribonuclease P protein subunit p29 OS=Homo sapiens OX=9606 GN=POP4 PE=1 SV=2	POP4	0	15.608	19	4	6	4	1	220	25.4	10.07	83	4
N_3	N	Q8WYQ5	Microprocessor complex subunit DGCR8 OS=Homo sapiens OX=9606 GN=DGCR8 PE=1 SV=1	DGCR8	0	15.488	8	6	6	6	1	773	86	5.95	92	6
N_3	N	Q9HAU0	Pleckstrin homology domain-containing family A member 5 OS=Homo sapiens OX=9606 GN=PLEKHA5 PE=1 SV=1	PLEKHA5	0	15.169	9	8	8	8	1	1116	127.4	7.53	74	8
N_3	N	Q9Y5B6	PAX3- and PAX7-binding protein 1 OS=Homo sapiens OX=9606 GN=PAXBP1 PE=1 SV=2	PAXBP1	0	15.148	6	5	6	5	1	917	104.7	5.68	103	5
N_3	N	P17026	Zinc finger protein 22 OS=Homo sapiens OX=9606 GN=ZNF22 PE=1 SV=3	ZNF22	0	15.009	14	3	6	3	1	224	25.9	10.04	185	3
N_3	N	Q96K58	Zinc finger protein 668 OS=Homo sapiens OX=9606 GN=ZNF668 PE=1 SV=3	ZNF668	0	14.531	8	4	5	4	1	619	67.8	8.9	70	4
N_3	N	Q5TB30	DEP domain-containing protein 1A OS=Homo sapiens OX=9606 GN=DEPDC1 PE=1 SV=2	DEPDC1	0	14.493	8	5	5	5	1	811	92.9	8.68	84	5
N_3	N	Q6NUN9	Zinc finger protein 746 OS=Homo sapiens OX=9606 GN=ZNF746 PE=1 SV=1	ZNF746	0	14.045	8	4	5	4	1	644	69.1	6.86	114	4
N_3	N	Q9UQ84	Exonuclease 1 OS=Homo sapiens OX=9606 GN=EXO1 PE=1 SV=2	EXO1	0	13.824	6	4	5	4	1	846	94	8.31	58	4
N_3	N	Q9UK73	Protein fem-1 homolog B OS=Homo sapiens OX=9606 GN=FEM1B PE=1 SV=1	FEM1B	0	13.677	9	5	5	5	1	627	70.2	6.61	72	5
N_3	N	Q5F1R6	DnaJ homolog subfamily C member 21 OS=Homo sapiens OX=9606 GN=DNAJC21 PE=1 SV=2	DNAJC21	0	13.53	10	5	5	5	1	531	62	5.47	90	5
N_3	N	Q15072	Zinc finger protein OZF OS=Homo sapiens OX=9606 GN=ZNF146 PE=1 SV=2	ZNF146	0	12.862	14	4	6	4	1	292	33.3	8.88	53	4
N_3	N	Q9NTW7	Zinc finger protein 64 OS=Homo sapiens OX=9606 GN=ZFP64 PE=1 SV=3	ZFP64	0	12.562	6	4	5	4	1	645	72.2	8.43	52	4
N_3	N	O14646	Chromodomain-helicase-DNA-binding protein 1 OS=Homo sapiens OX=9606 GN=CHD1 PE=1 SV=2	CHD1	0	12.537	3	5	6	5	1	1710	196.6	7.14	77	5
N_3	N	Q8IYU8	Calcium uptake protein 2, mitochondrial OS=Homo sapiens OX=9606 GN=MICU2 PE=1 SV=2	MICU2	0	12.211	16	4	4	4	1	434	49.6	9.09	89	4
N_3	N	Q9BXB4	Oxysterol-binding protein-related protein 11 OS=Homo sapiens OX=9606 GN=OSBPL11 PE=1 SV=2	OSBPL11	0	12.083	9	4	4	4	1	747	83.6	7.06	76	4
N_3	N	Q8IXK0	Polyhomeotic-like protein 2 OS=Homo sapiens OX=9606 GN=PHC2 PE=1 SV=1	PHC2	0	10.649	6	3	5	3	1	858	90.7	8.69	42	3
N_3	N	P49840	Glycogen synthase kinase-3 alpha OS=Homo sapiens OX=9606 GN=GSK3A PE=1 SV=2	GSK3A	0	10.639	6	2	4	1	1	483	50.9	8.75	127	2
N_3	N	O75467	Zinc finger protein 324A OS=Homo sapiens OX=9606 GN=ZNF324 PE=2 SV=1	ZNF324	0	10.571	9	4	4	4	1	553	61.1	9.57	50	4
N_3	N	Q9H8G1	Zinc finger protein 430 OS=Homo sapiens OX=9606 GN=ZNF430 PE=1 SV=3	ZNF430	0	10.143	10	5	5	3	1	570	66.3	8.65	40	5
N_3	N	Q96DY7	Mdm2-binding protein OS=Homo sapiens OX=9606 GN=MTBP PE=1 SV=1	MTBP	0	9.969	7	3	3	3	1	904	102.1	7.77	30	3
N_3	N	O75382	Tripartite motif-containing protein 3 OS=Homo sapiens OX=9606 GN=TRIM3 PE=1 SV=2	TRIM3	0	9.941	6	4	4	4	1	744	80.8	7.83	52	4
N_3	N	Q6ZNB6	NF-X1-type zinc finger protein NFXL1 OS=Homo sapiens OX=9606 GN=NFXL1 PE=1 SV=2	NFXL1	0	9.924	5	3	5	3	1	911	101.3	8.41	88	3
N_3	N	Q9H329	Band 4.1-like protein 4B OS=Homo sapiens OX=9606 GN=EPB41L4B PE=2 SV=2	EPB41L4B	0	9.773	4	3	3	2	1	900	99.7	9.04	57	3
N_3	N	Q8TF68	Zinc finger protein 384 OS=Homo sapiens OX=9606 GN=ZNF384 PE=1 SV=2	ZNF384	0	9.506	4	2	3	2	1	577	63.2	8.95	65	2
N_3	N	Q86V59	Paraneoplastic antigen-like protein 8A OS=Homo sapiens OX=9606 GN=PNMA8A PE=1 SV=2	PNMA8A	0	8.918	9	3	4	3	1	439	48.1	8.97	29	3
N_3	N	Q9H089	Large subunit GTPase 1 homolog OS=Homo sapiens OX=9606 GN=LSG1 PE=1 SV=2	LSG1	0	8.375	4	3	12	3	1	658	75.2	6.38	97	3
N_3	N	P05783	Keratin, type I cytoskeletal 18 OS=Homo sapiens OX=9606 GN=KRT18 PE=1 SV=2	KRT18	0	8.059	7	3	7	2	1	430	48	5.45	84	3
N_3	N	Q96CB8	Integrator complex subunit 12 OS=Homo sapiens OX=9606 GN=INTS12 PE=1 SV=1	INTS12	0	7.883	16	3	3	3	1	462	48.8	9.69	22	3
N_3	N	Q9H1X3	DnaJ homolog subfamily C member 25 OS=Homo sapiens OX=9606 GN=DNAJC25 PE=1 SV=1	DNAJC25	0	7.518	10	2	2	2	1	360	42.4	9.13	56	2
N_3	N	Q96EV2	RNA-binding protein 33 OS=Homo sapiens OX=9606 GN=RBM33 PE=1 SV=3	RBM33	0	7.443	3	2	3	2	1	1170	129.9	6.93	17	2
N_3	N	Q99697	Pituitary homeobox 2 OS=Homo sapiens OX=9606 GN=PITX2 PE=1 SV=2	PITX2	0	6.906	5	1	3	1	1	317	35.3	9.45	96	1
N_3	N	Q13642	Four and a half LIM domains protein 1 OS=Homo sapiens OX=9606 GN=FHL1 PE=1 SV=4	FHL1	0	6.676	7	2	4	2	1	323	36.2	8.97	70	2
N_3	N	Q7Z2Z1	Treslin OS=Homo sapiens OX=9606 GN=TICRR PE=1 SV=2	TICRR	0	6.673	2	3	3	3	1	1910	210.7	8.78	40	3
N_3	N	Q96EU6	Ribosomal RNA processing protein 36 homolog OS=Homo sapiens OX=9606 GN=RRP36 PE=1 SV=1	RRP36	0	6.621	13	3	3	3	1	259	29.8	10.17	19	3
N_3	N	Q9Y5U2	Protein TSSC4 OS=Homo sapiens OX=9606 GN=TSSC4 PE=1 SV=3	TSSC4	0	6.547	9	3	3	3	1	329	34.3	5.19	20	3
N_3	N	P08047	Transcription factor Sp1 OS=Homo sapiens OX=9606 GN=SP1 PE=1 SV=3	SP1	0	6.395	4	1	2	1	1	785	80.6	7.34	74	1
N_3	N	Q8IWF6	Protein DENND6A OS=Homo sapiens OX=9606 GN=DENND6A PE=1 SV=1	DENND6A	0	6.211	5	2	2	2	1	608	69.5	8.27	15	2
N_3	N	Q96NB3	Zinc finger protein 830 OS=Homo sapiens OX=9606 GN=ZNF830 PE=1 SV=2	ZNF830	0	6.106	7	2	2	2	1	372	42	5.31	61	2
N_3	N	P0CG31	Putative zinc finger protein 286B OS=Homo sapiens OX=9606 GN=ZNF286B PE=5 SV=1	ZNF286B	0	5.972	4	2	2	2	1	522	59.5	8.35	62	2
N_3	N	Q9H869	YY1-associated protein 1 OS=Homo sapiens OX=9606 GN=YY1AP1 PE=1 SV=2	YY1AP1	0	5.673	4	3	3	1	1	796	87.9	7.84	31	3
N_3	N	Q9UM13	Anaphase-promoting complex subunit 10 OS=Homo sapiens OX=9606 GN=ANAPC10 PE=1 SV=1	ANAPC10	0	5.476	15	2	2	2	1	185	21.2	9.06	30	2
N_3	N	O15446	DNA-directed RNA polymerase I subunit RPA34 OS=Homo sapiens OX=9606 GN=POLR1G PE=1 SV=1	POLR1G	0	5.426	7	2	2	2	1	510	55	8.51	39	2
N_3	N	Q9P2J5	Leucine--tRNA ligase, cytoplasmic OS=Homo sapiens OX=9606 GN=LARS1 PE=1 SV=2	LARS1	0	5.288	2	2	2	2	1	1176	134.4	7.3	36	2
N_3	N	Q9UJV3	Probable E3 ubiquitin-protein ligase MID2 OS=Homo sapiens OX=9606 GN=MID2 PE=1 SV=3	MID2	0	5.244	3	2	2	1	1	735	83.2	7.39	31	2
N_3	N	Q6PCT2	F-box/LRR-repeat protein 19 OS=Homo sapiens OX=9606 GN=FBXL19 PE=1 SV=3	FBXL19	0	5.232	4	2	2	2	1	694	75.7	9.17	25	2
N_3	N	Q16880	2-hydroxyacylsphingosine 1-beta-galactosyltransferase OS=Homo sapiens OX=9606 GN=UGT8 PE=2 SV=2	UGT8	0	5.213	4	2	2	2	1	541	61.4	9.52	64	2
N_3	N	Q8ND04	Protein SMG8 OS=Homo sapiens OX=9606 GN=SMG8 PE=1 SV=1	SMG8	0	5.065	2	2	2	2	1	991	109.6	7.68	23	2
N_3	N	Q9NQV6	PR domain zinc finger protein 10 OS=Homo sapiens OX=9606 GN=PRDM10 PE=1 SV=3	PRDM10	0	5.061	2	2	2	2	1	1147	130.1	6.74	23	2
N_3	N	O95810	Caveolae-associated protein 2 OS=Homo sapiens OX=9606 GN=CAVIN2 PE=1 SV=3	CAVIN2	0	4.968	4	2	2	2	1	425	47.1	5.21	0	2
N_3	N	A2RRD8	Zinc finger protein 320 OS=Homo sapiens OX=9606 GN=ZNF320 PE=1 SV=1	ZNF320	0	4.944	5	2	2	1	1	509	59.3	8.91	31	2
N_3	N	Q9Y4E5	E3 SUMO-protein ligase ZNF451 OS=Homo sapiens OX=9606 GN=ZNF451 PE=1 SV=2	ZNF451	0	4.782	1	1	2	1	1	1061	121.4	6.77	24	1
N_3	N	Q1AE95	Transmembrane protein 183B OS=Homo sapiens OX=9606 GN=TMEM183B PE=2 SV=1	TMEM183B	0	4.703	7	2	2	2	1	376	42.9	9.07	24	2
N_3	N	P04440	HLA class II histocompatibility antigen, DP beta 1 chain OS=Homo sapiens OX=9606 GN=HLA-DPB1 PE=1 SV=1	HLA-DPB1	0	4.578	8	2	2	2	1	258	29.1	8.57	43	2
N_3	N	O15234	Protein CASC3 OS=Homo sapiens OX=9606 GN=CASC3 PE=1 SV=2	CASC3	0	4.315	4	2	2	2	1	703	76.2	6.48	21	2
N_3	N	Q6PK18	2-oxoglutarate and iron-dependent oxygenase domain-containing protein 3 OS=Homo sapiens OX=9606 GN=OGFOD3 PE=1 SV=2	OGFOD3	0	4.291	7	2	2	2	1	319	35.6	8.18	14	2
N_3	N	P20036	HLA class II histocompatibility antigen, DP alpha 1 chain OS=Homo sapiens OX=9606 GN=HLA-DPA1 PE=1 SV=1	HLA-DPA1	0	4.145	5	1	2	1	1	260	29.4	5.21	0	1
N_3	N	Q70Z53	Protein FRA10AC1 OS=Homo sapiens OX=9606 GN=FRA10AC1 PE=1 SV=3	FRA10AC1	0	4.13	3	1	2	1	1	315	37.5	8.1	0	1
N_3	N	Q96CK0	Zinc finger protein 653 OS=Homo sapiens OX=9606 GN=ZNF653 PE=1 SV=1	ZNF653	0	3.872	3	2	2	1	1	615	67.2	6.98	15	2
N_3	N	Q9UIF7	Adenine DNA glycosylase OS=Homo sapiens OX=9606 GN=MUTYH PE=1 SV=1	MUTYH	0	3.597	3	2	2	2	1	546	60	8.69	18	2
N_3	N	O75564	Jerky protein homolog OS=Homo sapiens OX=9606 GN=JRK PE=1 SV=3	JRK	0	3.584	4	2	2	2	1	556	61.8	7.96	23	2
N_3	N	O14640	Segment polarity protein dishevelled homolog DVL-1 OS=Homo sapiens OX=9606 GN=DVL1 PE=1 SV=2	DVL1	0	3.567	3	2	2	2	1	695	75.1	7.81	30	2
N_3	N	Q8WY91	Peroxynitrite isomerase THAP4 OS=Homo sapiens OX=9606 GN=THAP4 PE=1 SV=2	THAP4	0	2.728	4	2	2	2	1	577	62.9	9.28	22	2
N_3	N	Q8NB91	Fanconi anemia group B protein OS=Homo sapiens OX=9606 GN=FANCB PE=1 SV=1	FANCB	0	2.004	1	1	2	1	1	859	97.7	7.61	0	1
S_1	S	P35579	Myosin-9 OS=Homo sapiens OX=9606 GN=MYH9 PE=1 SV=4	MYH9	0	324.899	41	75	136	65	1	1960	226.4	5.6	3051	75
S_1	S	P14923	Junction plakoglobin OS=Homo sapiens OX=9606 GN=JUP PE=1 SV=3	JUP	0	90.73	39	25	39	23	1	745	81.7	6.14	996	25
S_1	S	P12268	Inosine-5'-monophosphate dehydrogenase 2 OS=Homo sapiens OX=9606 GN=IMPDH2 PE=1 SV=2	IMPDH2	0	87.597	37	17	45	16	1	514	55.8	6.9	1175	17
S_1	S	P41250	Glycine--tRNA ligase OS=Homo sapiens OX=9606 GN=GARS1 PE=1 SV=3	GARS1	0	72.322	26	15	21	15	1	739	83.1	7.03	516	15
S_1	S	Q02413	Desmoglein-1 OS=Homo sapiens OX=9606 GN=DSG1 PE=1 SV=2	DSG1	0	71.729	24	16	28	16	1	1049	113.7	5.03	562	16
S_1	S	P07355	Annexin A2 OS=Homo sapiens OX=9606 GN=ANXA2 PE=1 SV=2	ANXA2	0	53.304	42	15	24	15	1	339	38.6	7.75	516	15
S_1	S	Q05639	Elongation factor 1-alpha 2 OS=Homo sapiens OX=9606 GN=EEF1A2 PE=1 SV=1	EEF1A2	0	47.901	26	11	43	1	1	463	50.4	9.03	1016	11
S_1	S	P48147	Prolyl endopeptidase OS=Homo sapiens OX=9606 GN=PREP PE=1 SV=2	PREP	0	46.414	24	15	20	15	1	710	80.6	5.86	331	15
S_1	S	Q6S8J3	POTE ankyrin domain family member E OS=Homo sapiens OX=9606 GN=POTEE PE=2 SV=3	POTEE	0	44.715	8	8	69	2	1	1075	121.3	6.2	1531	8
S_1	S	P42224	Signal transducer and activator of transcription 1-alpha/beta OS=Homo sapiens OX=9606 GN=STAT1 PE=1 SV=2	STAT1	0	37.995	18	11	15	11	1	750	87.3	6.05	233	11
S_1	S	P05089	Arginase-1 OS=Homo sapiens OX=9606 GN=ARG1 PE=1 SV=2	ARG1	0	24.523	34	9	11	9	1	322	34.7	7.21	218	9
S_1	S	P04040	Catalase OS=Homo sapiens OX=9606 GN=CAT PE=1 SV=3	CAT	0	19.481	16	6	6	6	1	527	59.7	7.39	160	6
S_1	S	Q6ZVX7	F-box only protein 50 OS=Homo sapiens OX=9606 GN=NCCRP1 PE=1 SV=1	NCCRP1	0	9.033	18	3	4	3	1	275	30.8	6.62	34	3
S_1	S	O14879	Interferon-induced protein with tetratricopeptide repeats 3 OS=Homo sapiens OX=9606 GN=IFIT3 PE=1 SV=1	IFIT3	0	5.826	10	3	3	3	1	490	56	5.2	24	3
S_1	S	Q9H1E1	Ribonuclease 7 OS=Homo sapiens OX=9606 GN=RNASE7 PE=1 SV=2	RNASE7	0	5.769	9	1	2	1	1	156	17.4	9.69	21	1
S_1	S	P07951	Tropomyosin beta chain OS=Homo sapiens OX=9606 GN=TPM2 PE=1 SV=1	TPM2	0	4.943	7	2	2	1	1	284	32.8	4.7	58	2
S_1	S	P31150	Rab GDP dissociation inhibitor alpha OS=Homo sapiens OX=9606 GN=GDI1 PE=1 SV=2	GDI1	0	4.901	6	2	2	2	1	447	50.6	5.14	44	2
S_1	S	Q53GL7	Protein mono-ADP-ribosyltransferase PARP10 OS=Homo sapiens OX=9606 GN=PARP10 PE=1 SV=2	PARP10	0	4.383	2	2	2	2	1	1025	109.9	4.97	26	2
S_1	S	Q14134	Tripartite motif-containing protein 29 OS=Homo sapiens OX=9606 GN=TRIM29 PE=1 SV=2	TRIM29	0	4.004	3	2	2	2	1	588	65.8	7.15	32	2
S_1	S	P19652	Alpha-1-acid glycoprotein 2 OS=Homo sapiens OX=9606 GN=ORM2 PE=1 SV=2	ORM2	0	3.966	9	2	2	2	1	201	23.6	5.11	31	2
S_1	S	P36952	Serpin B5 OS=Homo sapiens OX=9606 GN=SERPINB5 PE=1 SV=2	SERPINB5	0	3.892	6	2	2	2	1	375	42.1	6.05	17	2
S_1	S	P02790	Hemopexin OS=Homo sapiens OX=9606 GN=HPX PE=1 SV=2	HPX	0	3.814	4	2	2	2	1	462	51.6	7.02	45	2
S_1	S	P43353	Aldehyde dehydrogenase family 3 member B1 OS=Homo sapiens OX=9606 GN=ALDH3B1 PE=1 SV=1	ALDH3B1	0	3.757	4	2	2	1	1	468	51.8	7.62	34	2
S_1	S	A8K2U0	Alpha-2-macroglobulin-like protein 1 OS=Homo sapiens OX=9606 GN=A2ML1 PE=1 SV=3	A2ML1	0	3.67	1	2	2	2	1	1454	161	5.73	35	2
S_1	S	P18206	Vinculin OS=Homo sapiens OX=9606 GN=VCL PE=1 SV=4	VCL	0	3.575	3	2	2	2	1	1134	123.7	5.66	24	2
S_1	S	A0A0B4J1X5	Immunoglobulin heavy variable 3-74 OS=Homo sapiens OX=9606 GN=IGHV3-74 PE=3 SV=1	IGHV3-74	0	2.953	15	2	2	2	1	117	12.8	8.66	28	2
S_1	S	A8MV81	HIG1 domain family member 1C OS=Homo sapiens OX=9606 GN=HIGD1C PE=1 SV=2	HIGD1C	0	2.601	9	1	2	1	1	97	11.1	9.7	35	1
S_1	S	O95972	Bone morphogenetic protein 15 OS=Homo sapiens OX=9606 GN=BMP15 PE=1 SV=2	BMP15	0	1.634	2	1	2	1	1	392	45	9.11	54	1
S_1	S	Q9P1Z3	Potassium/sodium hyperpolarization-activated cyclic nucleotide-gated channel 3 OS=Homo sapiens OX=9606 GN=HCN3 PE=1 SV=2	HCN3	0	1.282	1	1	2	1	1	774	86	9.72	0	1
S_1	S	Q92536	Y+L amino acid transporter 2 OS=Homo sapiens OX=9606 GN=SLC7A6 PE=1 SV=3	SLC7A6	0	1.269	1	1	2	1	1	515	56.8	5.88	40	1
S_2	S	P12268	Inosine-5'-monophosphate dehydrogenase 2 OS=Homo sapiens OX=9606 GN=IMPDH2 PE=1 SV=2	IMPDH2	0	115.877	36	18	48	16	1	514	55.8	6.9	1376	18
S_2	S	P49915	GMP synthase [glutamine-hydrolyzing] OS=Homo sapiens OX=9606 GN=GMPS PE=1 SV=1	GMPS	0	86.867	40	21	33	21	1	693	76.7	6.87	432	21
S_2	S	O95373	Importin-7 OS=Homo sapiens OX=9606 GN=IPO7 PE=1 SV=1	IPO7	0	85.344	19	18	32	18	1	1038	119.4	4.82	810	18
S_2	S	Q99707	Methionine synthase OS=Homo sapiens OX=9606 GN=MTR PE=1 SV=2	MTR	0	48.919	13	13	17	13	1	1265	140.4	5.58	293	13
S_2	S	Q96PY5	Formin-like protein 2 OS=Homo sapiens OX=9606 GN=FMNL2 PE=1 SV=3	FMNL2	0	32.509	13	12	12	12	1	1086	123.2	7.4	183	12
S_2	S	O15091	Mitochondrial ribonuclease P catalytic subunit OS=Homo sapiens OX=9606 GN=PRORP PE=1 SV=2	PRORP	0	20.79	16	8	9	8	1	583	67.3	8.78	124	8
S_2	S	P20839	Inosine-5'-monophosphate dehydrogenase 1 OS=Homo sapiens OX=9606 GN=IMPDH1 PE=1 SV=2	IMPDH1	0	17.442	12	6	7	4	1	514	55.4	6.9	151	6
S_2	S	P52888	Thimet oligopeptidase OS=Homo sapiens OX=9606 GN=THOP1 PE=1 SV=2	THOP1	0	16.143	8	5	5	5	1	689	78.8	6.05	106	5
S_2	S	Q5JWF2	Guanine nucleotide-binding protein G(s) subunit alpha isoforms XLas OS=Homo sapiens OX=9606 GN=GNAS PE=1 SV=2	GNAS	0	15.451	6	6	12	5	1	1037	111	5.03	161	6
S_2	S	O60907	F-box-like/WD repeat-containing protein TBL1X OS=Homo sapiens OX=9606 GN=TBL1X PE=1 SV=3	TBL1X	0	14.285	11	5	6	1	1	577	62.5	6.55	43	5
S_2	S	Q05682	Caldesmon OS=Homo sapiens OX=9606 GN=CALD1 PE=1 SV=3	CALD1	0	11.544	7	4	6	4	1	793	93.2	5.66	67	4
S_2	S	P31947	14-3-3 protein sigma OS=Homo sapiens OX=9606 GN=SFN PE=1 SV=1	SFN	0	11.485	10	3	7	1	1	248	27.8	4.74	135	3
S_2	S	Q5HYI7	Metaxin-3 OS=Homo sapiens OX=9606 GN=MTX3 PE=1 SV=2	MTX3	0	11.158	14	4	5	4	1	312	35.1	7.8	70	4
S_2	S	Q5SRD1	Putative mitochondrial import inner membrane translocase subunit Tim23B OS=Homo sapiens OX=9606 GN=TIMM23B PE=5 SV=2	TIMM23B	0	9.786	11	2	5	2	1	257	28	9.39	77	2
S_2	S	O43301	Heat shock 70 kDa protein 12A OS=Homo sapiens OX=9606 GN=HSPA12A PE=1 SV=2	HSPA12A	0	8.696	7	4	4	4	1	675	74.9	6.77	58	4
S_2	S	P61225	Ras-related protein Rap-2b OS=Homo sapiens OX=9606 GN=RAP2B PE=1 SV=1	RAP2B	0	7.705	13	2	2	2	1	183	20.5	4.81	92	2
S_2	S	P19086	Guanine nucleotide-binding protein G(z) subunit alpha OS=Homo sapiens OX=9606 GN=GNAZ PE=1 SV=3	GNAZ	0	7.276	7	2	2	2	1	355	40.9	7.61	81	2
S_2	S	Q9H4G4	Golgi-associated plant pathogenesis-related protein 1 OS=Homo sapiens OX=9606 GN=GLIPR2 PE=1 SV=3	GLIPR2	0	6.867	17	2	2	2	1	154	17.2	9.41	71	2
S_2	S	Q9P2X3	Protein IMPACT OS=Homo sapiens OX=9606 GN=IMPACT PE=1 SV=2	IMPACT	0	6.594	11	3	3	3	1	320	36.5	4.97	40	3
S_2	S	Q92522	Histone H1.10 OS=Homo sapiens OX=9606 GN=H1-10 PE=1 SV=1	H1-10	0	6.066	10	2	2	2	1	213	22.5	10.76	52	2
S_2	S	P47897	Glutamine--tRNA ligase OS=Homo sapiens OX=9606 GN=QARS1 PE=1 SV=1	QARS1	0	5.386	3	2	2	2	1	775	87.7	7.15	31	2
S_2	S	Q969Z3	Mitochondrial amidoxime reducing component 2 OS=Homo sapiens OX=9606 GN=MTARC2 PE=1 SV=1	MTARC2	0	4.655	7	2	2	2	1	335	38	9.16	23	2
S_2	S	Q9P2J5	Leucine--tRNA ligase, cytoplasmic OS=Homo sapiens OX=9606 GN=LARS1 PE=1 SV=2	LARS1	0	4.599	2	2	2	2	1	1176	134.4	7.3	48	2
S_2	S	P54727	UV excision repair protein RAD23 homolog B OS=Homo sapiens OX=9606 GN=RAD23B PE=1 SV=1	RAD23B	0	4.095	9	3	3	3	1	409	43.1	4.84	20	3
S_2	S	Q0VF49	Uncharacterized protein KIAA2012 OS=Homo sapiens OX=9606 GN=KIAA2012 PE=2 SV=2	KIAA2012	0	2.129	1	1	2	1	1	1180	135.2	8.41	41	1
S_2	S	Q96S19	Methyltransferase-like 26 OS=Homo sapiens OX=9606 GN=METTL26 PE=1 SV=2	METTL26	0	2.088	8	1	2	1	1	204	22.6	7.83	0	1
S_2	S	Q92536	Y+L amino acid transporter 2 OS=Homo sapiens OX=9606 GN=SLC7A6 PE=1 SV=3	SLC7A6	0	1.605	1	1	2	1	1	515	56.8	5.88	56	1
S_3	S	O95373	Importin-7 OS=Homo sapiens OX=9606 GN=IPO7 PE=1 SV=1	IPO7	0	122.417	21	17	31	17	1	1038	119.4	4.82	955	17
S_3	S	P12268	Inosine-5'-monophosphate dehydrogenase 2 OS=Homo sapiens OX=9606 GN=IMPDH2 PE=1 SV=2	IMPDH2	0	110.987	38	17	45	16	1	514	55.8	6.9	1105	17
S_3	S	P14923	Junction plakoglobin OS=Homo sapiens OX=9606 GN=JUP PE=1 SV=3	JUP	0	91.352	34	20	35	20	1	745	81.7	6.14	1034	20
S_3	S	Q02413	Desmoglein-1 OS=Homo sapiens OX=9606 GN=DSG1 PE=1 SV=2	DSG1	0	80.358	22	15	24	15	1	1049	113.7	5.03	620	15
S_3	S	Q05639	Elongation factor 1-alpha 2 OS=Homo sapiens OX=9606 GN=EEF1A2 PE=1 SV=1	EEF1A2	0	49.625	26	11	42	1	1	463	50.4	9.03	1054	11
S_3	S	Q6S8J3	POTE ankyrin domain family member E OS=Homo sapiens OX=9606 GN=POTEE PE=2 SV=3	POTEE	0	48.265	7	6	59	1	1	1075	121.3	6.2	1562	6
S_3	S	P48147	Prolyl endopeptidase OS=Homo sapiens OX=9606 GN=PREP PE=1 SV=2	PREP	0	46.371	25	14	19	14	1	710	80.6	5.86	333	14
S_3	S	P25311	Zinc-alpha-2-glycoprotein OS=Homo sapiens OX=9606 GN=AZGP1 PE=1 SV=2	AZGP1	0	21.632	28	6	6	6	1	298	34.2	6.05	142	6
S_3	S	P24390	ER lumen protein-retaining receptor 1 OS=Homo sapiens OX=9606 GN=KDELR1 PE=1 SV=1	KDELR1	0	17.194	14	2	3	2	1	212	24.5	8.62	106	2
S_3	S	P06396	Gelsolin OS=Homo sapiens OX=9606 GN=GSN PE=1 SV=1	GSN	0	16.611	9	5	6	5	1	782	85.6	6.28	103	5
S_3	S	P01876	Immunoglobulin heavy constant alpha 1 OS=Homo sapiens OX=9606 GN=IGHA1 PE=1 SV=2	IGHA1	0	13.835	12	4	6	4	1	353	37.6	6.51	160	4
S_3	S	P31947	14-3-3 protein sigma OS=Homo sapiens OX=9606 GN=SFN PE=1 SV=1	SFN	0	13.204	15	4	6	1	1	248	27.8	4.74	127	4
S_3	S	O75342	Arachidonate 12-lipoxygenase, 12R-type OS=Homo sapiens OX=9606 GN=ALOX12B PE=1 SV=1	ALOX12B	0	7.852	4	2	2	2	1	701	80.3	7.64	40	2
S_3	S	Q96QA5	Gasdermin-A OS=Homo sapiens OX=9606 GN=GSDMA PE=1 SV=4	GSDMA	0	7.039	14	4	6	4	1	445	49.3	5.29	61	4
S_3	S	Q9P2X3	Protein IMPACT OS=Homo sapiens OX=9606 GN=IMPACT PE=1 SV=2	IMPACT	0	5.877	10	3	3	3	1	320	36.5	4.97	34	3
S_3	S	P54136	Arginine--tRNA ligase, cytoplasmic OS=Homo sapiens OX=9606 GN=RARS1 PE=1 SV=2	RARS1	0	5.547	4	2	2	2	1	660	75.3	6.68	42	2
S_3	S	P02671	Fibrinogen alpha chain OS=Homo sapiens OX=9606 GN=FGA PE=1 SV=2	FGA	0	5.33	2	2	2	2	1	866	94.9	6.01	39	2
S_3	S	P02647	Apolipoprotein A-I OS=Homo sapiens OX=9606 GN=APOA1 PE=1 SV=1	APOA1	0	5.279	9	2	2	2	1	267	30.8	5.76	36	2
S_3	S	Q8IW75	Serpin A12 OS=Homo sapiens OX=9606 GN=SERPINA12 PE=1 SV=1	SERPINA12	0	5.202	5	2	2	2	1	414	47.1	9.29	43	2
S_3	S	Q9H1E1	Ribonuclease 7 OS=Homo sapiens OX=9606 GN=RNASE7 PE=1 SV=2	RNASE7	0	5.125	9	1	2	1	1	156	17.4	9.69	25	1
S_3	S	P07951	Tropomyosin beta chain OS=Homo sapiens OX=9606 GN=TPM2 PE=1 SV=1	TPM2	0	5.054	7	2	3	1	1	284	32.8	4.7	53	2
S_3	S	Q9UI42	Carboxypeptidase A4 OS=Homo sapiens OX=9606 GN=CPA4 PE=1 SV=2	CPA4	0	4.719	5	2	2	2	1	421	47.3	6.7	34	2
S_3	S	A8MV81	HIG1 domain family member 1C OS=Homo sapiens OX=9606 GN=HIGD1C PE=1 SV=2	HIGD1C	0	4.693	9	1	2	1	1	97	11.1	9.7	31	1
S_3	S	A8K2U0	Alpha-2-macroglobulin-like protein 1 OS=Homo sapiens OX=9606 GN=A2ML1 PE=1 SV=3	A2ML1	0	4.335	2	2	2	2	1	1454	161	5.73	23	2
S_3	S	P07814	Bifunctional glutamate/proline--tRNA ligase OS=Homo sapiens OX=9606 GN=EPRS1 PE=1 SV=5	EPRS1	0	4.322	2	2	2	2	1	1512	170.5	7.33	22	2
S_3	S	P06312	Immunoglobulin kappa variable 4-1 OS=Homo sapiens OX=9606 GN=IGKV4-1 PE=1 SV=1	IGKV4-1	0	4.131	20	2	2	2	1	121	13.4	5.25	39	2
S_3	S	P02774	Vitamin D-binding protein OS=Homo sapiens OX=9606 GN=GC PE=1 SV=2	GC	0	2.999	4	2	2	2	1	474	52.9	5.45	27	2
S_3	S	Q0VF49	Uncharacterized protein KIAA2012 OS=Homo sapiens OX=9606 GN=KIAA2012 PE=2 SV=2	KIAA2012	0	1.867	1	1	2	1	1	1180	135.2	8.41	36	1
S_2	S	A8MV81	HIG1 domain family member 1C OS=Homo sapiens OX=9606 GN=HIGD1C PE=1 SV=2	HIGD1C	0	2.491	9	1	2	1	1	97	11.1	9.7	35	1
E_1	E	P41250	Glycine--tRNA ligase OS=Homo sapiens OX=9606 GN=GARS1 PE=1 SV=3	GARS1	0	101.982	37	19	23	19	1	739	83.1	7.03	588	19
E_1	E	Q07021	Complement component 1 Q subcomponent-binding protein, mitochondrial OS=Homo sapiens OX=9606 GN=C1QBP PE=1 SV=1	C1QBP	0	96.246	43	10	41	10	1	282	31.3	4.84	1204	10
E_1	E	Q5T1J5	Putative coiled-coil-helix-coiled-coil-helix domain-containing protein CHCHD2P9, mitochondrial OS=Homo sapiens OX=9606 GN=CHCHD2P9 PE=5 SV=1	CHCHD2P9	0	21.169	19	1	2	1	1	151	15.5	9.89	61	1
E_1	E	O75431	Metaxin-2 OS=Homo sapiens OX=9606 GN=MTX2 PE=1 SV=1	MTX2	0	17.584	28	5	5	5	1	263	29.7	6.29	83	5
E_1	E	Q9Y3D0	Cytosolic iron-sulfur assembly component 2B OS=Homo sapiens OX=9606 GN=CIAO2B PE=1 SV=1	CIAO2B	0	9.338	17	2	2	2	1	163	17.7	5.19	115	2
E_1	E	Q86YB8	ERO1-like protein beta OS=Homo sapiens OX=9606 GN=ERO1B PE=1 SV=2	ERO1B	0	6.413	5	2	2	2	1	467	53.5	7.99	70	2
E_1	E	P59190	Ras-related protein Rab-15 OS=Homo sapiens OX=9606 GN=RAB15 PE=1 SV=1	RAB15	0	5.447	10	2	3	1	1	212	24.4	5.71	95	2
E_1	E	Q96E17	Ras-related protein Rab-3C OS=Homo sapiens OX=9606 GN=RAB3C PE=1 SV=1	RAB3C	0	4.433	10	2	3	1	1	227	25.9	5.24	86	2
E_1	E	Q8N957	Ankyrin repeat and fibronectin type-III domain-containing protein 1 OS=Homo sapiens OX=9606 GN=ANKFN1 PE=2 SV=2	ANKFN1	0	3.816	2	1	2	1	1	763	87.5	8.4	15	1
E_1	E	P47897	Glutamine--tRNA ligase OS=Homo sapiens OX=9606 GN=QARS1 PE=1 SV=1	QARS1	0	3.654	3	2	2	2	1	775	87.7	7.15	0	2
E_1	E	P30740	Leukocyte elastase inhibitor OS=Homo sapiens OX=9606 GN=SERPINB1 PE=1 SV=1	SERPINB1	0	3.225	6	2	2	2	1	379	42.7	6.28	17	2
E_1	E	P28330	Long-chain specific acyl-CoA dehydrogenase, mitochondrial OS=Homo sapiens OX=9606 GN=ACADL PE=1 SV=2	ACADL	0	2.584	2	1	2	1	1	430	47.6	7.8	29	1
E_1	E	P29353	SHC-transforming protein 1 OS=Homo sapiens OX=9606 GN=SHC1 PE=1 SV=4	SHC1	0	2.447	3	1	3	1	1	583	62.8	6.44	0	1
E_1	E	A2A2Z9	Ankyrin repeat domain-containing protein 18B OS=Homo sapiens OX=9606 GN=ANKRD18B PE=1 SV=1	ANKRD18B	0	2.29	2	1	2	1	1	1011	118.2	8.15	31	1
E_2	E	P41250	Glycine--tRNA ligase OS=Homo sapiens OX=9606 GN=GARS1 PE=1 SV=3	GARS1	0	66.981	28	16	18	16	1	739	83.1	7.03	431	16
E_2	E	P48047	ATP synthase subunit O, mitochondrial OS=Homo sapiens OX=9606 GN=ATP5PO PE=1 SV=1	ATP5PO	0	24.738	39	6	6	6	1	213	23.3	9.96	182	6
E_2	E	Q9UPW5	Cytosolic carboxypeptidase 1 OS=Homo sapiens OX=9606 GN=AGTPBP1 PE=1 SV=3	AGTPBP1	0	22.316	7	6	8	6	1	1226	138.4	6.15	163	6
E_2	E	Q5T1J5	Putative coiled-coil-helix-coiled-coil-helix domain-containing protein CHCHD2P9, mitochondrial OS=Homo sapiens OX=9606 GN=CHCHD2P9 PE=5 SV=1	CHCHD2P9	0	21.536	19	1	2	1	1	151	15.5	9.89	81	1
E_2	E	Q92820	Gamma-glutamyl hydrolase OS=Homo sapiens OX=9606 GN=GGH PE=1 SV=2	GGH	0	10.701	16	4	4	4	1	318	35.9	7.11	116	4
E_2	E	P06858	Lipoprotein lipase OS=Homo sapiens OX=9606 GN=LPL PE=1 SV=1	LPL	0	10.159	8	2	2	2	1	475	53.1	8.15	100	2
E_2	E	Q9H1E5	Thioredoxin-related transmembrane protein 4 OS=Homo sapiens OX=9606 GN=TMX4 PE=1 SV=1	TMX4	0	8.43	7	2	2	2	1	349	38.9	4.37	64	2
E_2	E	O15063	Granule associated Rac and RHOG effector protein 1 OS=Homo sapiens OX=9606 GN=GARRE1 PE=1 SV=2	GARRE1	0	6.893	3	2	2	2	1	1070	115.9	7.15	48	2
E_2	E	Q16537	Serine/threonine-protein phosphatase 2A 56 kDa regulatory subunit epsilon isoform OS=Homo sapiens OX=9606 GN=PPP2R5E PE=1 SV=1	PPP2R5E	0	6.864	5	2	3	2	1	467	54.7	6.95	94	2
E_2	E	P30740	Leukocyte elastase inhibitor OS=Homo sapiens OX=9606 GN=SERPINB1 PE=1 SV=1	SERPINB1	0	5.624	6	2	2	2	1	379	42.7	6.28	41	2
E_3	E	Q07021	Complement component 1 Q subcomponent-binding protein, mitochondrial OS=Homo sapiens OX=9606 GN=C1QBP PE=1 SV=1	C1QBP	0	66.842	34	9	36	9	1	282	31.3	4.84	920	9
E_3	E	P41250	Glycine--tRNA ligase OS=Homo sapiens OX=9606 GN=GARS1 PE=1 SV=3	GARS1	0	54.212	28	16	20	16	1	739	83.1	7.03	348	16
E_3	E	Q01105	Protein SET OS=Homo sapiens OX=9606 GN=SET PE=1 SV=3	SET	0	21.066	21	6	8	6	1	290	33.5	4.32	220	6
E_3	E	Q9UPW5	Cytosolic carboxypeptidase 1 OS=Homo sapiens OX=9606 GN=AGTPBP1 PE=1 SV=3	AGTPBP1	0	14.154	6	6	8	6	1	1226	138.4	6.15	127	6
E_3	E	Q9H1E5	Thioredoxin-related transmembrane protein 4 OS=Homo sapiens OX=9606 GN=TMX4 PE=1 SV=1	TMX4	0	10.799	8	2	2	2	1	349	38.9	4.37	89	2
E_3	E	Q5T1J5	Putative coiled-coil-helix-coiled-coil-helix domain-containing protein CHCHD2P9, mitochondrial OS=Homo sapiens OX=9606 GN=CHCHD2P9 PE=5 SV=1	CHCHD2P9	0	9.083	19	1	3	1	1	151	15.5	9.89	70	1
E_3	E	Q9P2X3	Protein IMPACT OS=Homo sapiens OX=9606 GN=IMPACT PE=1 SV=2	IMPACT	0	7.332	10	3	3	3	1	320	36.5	4.97	81	3
E_3	E	Q16537	Serine/threonine-protein phosphatase 2A 56 kDa regulatory subunit epsilon isoform OS=Homo sapiens OX=9606 GN=PPP2R5E PE=1 SV=1	PPP2R5E	0	4.637	5	2	2	2	1	467	54.7	6.95	72	2
E_3	E	Q96C01	Protein FAM136A OS=Homo sapiens OX=9606 GN=FAM136A PE=1 SV=1	FAM136A	0	2.832	12	2	2	2	1	138	15.6	7.61	33	2
E_3	E	Q0VF49	Uncharacterized protein KIAA2012 OS=Homo sapiens OX=9606 GN=KIAA2012 PE=2 SV=2	KIAA2012	0	2.126	1	1	2	1	1	1180	135.2	8.41	33	1
E_3	E	Q9HBR0	Putative sodium-coupled neutral amino acid transporter 10 OS=Homo sapiens OX=9606 GN=SLC38A10 PE=1 SV=2	SLC38A10	0	1.958	1	1	5	1	1	1119	119.7	5.73	0	1
E_3	E	Q9NVD7	Alpha-parvin OS=Homo sapiens OX=9606 GN=PARVA PE=1 SV=1	PARVA	0	1.335	2	1	2	1	1	372	42.2	5.95	0	1
M_1	M	Q92616	eIF-2-alpha kinase activator GCN1 OS=Homo sapiens OX=9606 GN=GCN1 PE=1 SV=6	GCN1	0	359.088	35	76	96	76	1	2671	292.6	7.47	2435	76
M_1	M	Q71U36	Tubulin alpha-1A chain OS=Homo sapiens OX=9606 GN=TUBA1A PE=1 SV=1	TUBA1A	0	314.099	62	32	277	1	1	451	50.1	5.06	6348	32
M_1	M	P16615	Sarcoplasmic/endoplasmic reticulum calcium ATPase 2 OS=Homo sapiens OX=9606 GN=ATP2A2 PE=1 SV=1	ATP2A2	0	289.488	35	37	103	33	1	1042	114.7	5.34	2917	37
M_1	M	P04843	Dolichyl-diphosphooligosaccharide--protein glycosyltransferase subunit 1 OS=Homo sapiens OX=9606 GN=RPN1 PE=1 SV=1	RPN1	0	244.545	61	33	90	33	1	607	68.5	6.38	2453	33
M_1	M	O14980	Exportin-1 OS=Homo sapiens OX=9606 GN=XPO1 PE=1 SV=1	XPO1	0	234.917	38	33	73	33	1	1071	123.3	6.06	2048	33
M_1	M	P04844	Dolichyl-diphosphooligosaccharide--protein glycosyltransferase subunit 2 OS=Homo sapiens OX=9606 GN=RPN2 PE=1 SV=3	RPN2	0	170.888	43	20	35	20	1	631	69.2	5.69	1295	20
M_1	M	O43592	Exportin-T OS=Homo sapiens OX=9606 GN=XPOT PE=1 SV=2	XPOT	0	137.135	31	25	44	25	1	962	109.9	5.39	1184	25
M_1	M	P54652	Heat shock-related 70 kDa protein 2 OS=Homo sapiens OX=9606 GN=HSPA2 PE=1 SV=1	HSPA2	0	135.745	40	23	108	12	1	639	70	5.74	3005	23
M_1	M	P55060	Exportin-2 OS=Homo sapiens OX=9606 GN=CSE1L PE=1 SV=3	CSE1L	0	130.803	34	27	38	27	1	971	110.3	5.77	933	27
M_1	M	Q96T76	MMS19 nucleotide excision repair protein homolog OS=Homo sapiens OX=9606 GN=MMS19 PE=1 SV=2	MMS19	0	124.43	31	23	35	23	1	1030	113.2	6.35	798	23
M_1	M	O95573	Long-chain-fatty-acid--CoA ligase 3 OS=Homo sapiens OX=9606 GN=ACSL3 PE=1 SV=3	ACSL3	0	103.747	35	17	33	17	1	720	80.4	8.38	868	17
M_1	M	P17980	26S proteasome regulatory subunit 6A OS=Homo sapiens OX=9606 GN=PSMC3 PE=1 SV=3	PSMC3	0	91.299	49	17	26	17	1	439	49.2	5.24	504	17
M_1	M	Q9NXE4	Sphingomyelin phosphodiesterase 4 OS=Homo sapiens OX=9606 GN=SMPD4 PE=1 SV=3	SMPD4	0	85.552	23	18	26	18	1	866	97.7	8.27	524	18
M_1	M	P46977	Dolichyl-diphosphooligosaccharide--protein glycosyltransferase subunit STT3A OS=Homo sapiens OX=9606 GN=STT3A PE=1 SV=2	STT3A	0	79.358	22	17	29	16	1	705	80.5	8.07	751	17
M_1	M	Q8IY17	Patatin-like phospholipase domain-containing protein 6 OS=Homo sapiens OX=9606 GN=PNPLA6 PE=1 SV=3	PNPLA6	0	76.292	18	16	18	16	1	1375	150.9	7.74	492	16
M_1	M	P62979	Ubiquitin-40S ribosomal protein S27a OS=Homo sapiens OX=9606 GN=RPS27A PE=1 SV=2	RPS27A	0	70.877	46	14	69	14	1	156	18	9.64	1275	14
M_1	M	Q92538	Golgi-specific brefeldin A-resistance guanine nucleotide exchange factor 1 OS=Homo sapiens OX=9606 GN=GBF1 PE=1 SV=2	GBF1	0	70.39	12	17	21	17	1	1859	206.3	5.73	447	17
M_1	M	P20020	Plasma membrane calcium-transporting ATPase 1 OS=Homo sapiens OX=9606 GN=ATP2B1 PE=1 SV=4	ATP2B1	0	69.915	18	17	21	10	1	1220	134.6	5.91	395	17
M_1	M	P41250	Glycine--tRNA ligase OS=Homo sapiens OX=9606 GN=GARS1 PE=1 SV=3	GARS1	0	68.465	20	13	20	13	1	739	83.1	7.03	311	13
M_1	M	P62333	26S proteasome regulatory subunit 10B OS=Homo sapiens OX=9606 GN=PSMC6 PE=1 SV=1	PSMC6	0	67.312	44	12	20	12	1	389	44.1	7.49	472	12
M_1	M	P27824	Calnexin OS=Homo sapiens OX=9606 GN=CANX PE=1 SV=2	CANX	0	62.812	27	15	20	15	1	592	67.5	4.6	434	15
M_1	M	Q99460	26S proteasome non-ATPase regulatory subunit 1 OS=Homo sapiens OX=9606 GN=PSMD1 PE=1 SV=2	PSMD1	0	61.719	22	15	19	15	1	953	105.8	5.39	311	15
M_1	M	P48444	Coatomer subunit delta OS=Homo sapiens OX=9606 GN=ARCN1 PE=1 SV=1	ARCN1	0	61.356	34	15	18	15	1	511	57.2	6.21	391	15
M_1	M	Q15773	Myeloid leukemia factor 2 OS=Homo sapiens OX=9606 GN=MLF2 PE=1 SV=1	MLF2	0	60.756	44	7	17	7	1	248	28.1	6.9	533	7
M_1	M	Q9UI26	Importin-11 OS=Homo sapiens OX=9606 GN=IPO11 PE=1 SV=1	IPO11	0	58.371	15	9	14	9	1	975	112.5	5.25	297	9
M_1	M	Q9P0L0	Vesicle-associated membrane protein-associated protein A OS=Homo sapiens OX=9606 GN=VAPA PE=1 SV=3	VAPA	0	57.454	34	7	17	6	1	249	27.9	8.62	353	7
M_1	M	P51665	26S proteasome non-ATPase regulatory subunit 7 OS=Homo sapiens OX=9606 GN=PSMD7 PE=1 SV=2	PSMD7	0	56.975	41	9	15	9	1	324	37	6.77	378	9
M_1	M	Q96RG2	PAS domain-containing serine/threonine-protein kinase OS=Homo sapiens OX=9606 GN=PASK PE=1 SV=3	PASK	0	53.407	15	13	16	13	1	1323	142.8	4.86	322	13
M_1	M	P10644	cAMP-dependent protein kinase type I-alpha regulatory subunit OS=Homo sapiens OX=9606 GN=PRKAR1A PE=1 SV=1	PRKAR1A	0	52.65	42	11	15	10	1	381	43	5.35	363	11
M_1	M	O95817	BAG family molecular chaperone regulator 3 OS=Homo sapiens OX=9606 GN=BAG3 PE=1 SV=3	BAG3	0	52.48	32	11	16	11	1	575	61.6	6.95	170	11
M_1	M	Q99707	Methionine synthase OS=Homo sapiens OX=9606 GN=MTR PE=1 SV=2	MTR	0	51.88	16	15	19	15	1	1265	140.4	5.58	222	15
M_1	M	Q96S52	GPI transamidase component PIG-S OS=Homo sapiens OX=9606 GN=PIGS PE=1 SV=3	PIGS	0	50.975	20	7	11	7	1	555	61.6	6.49	397	7
M_1	M	P42345	Serine/threonine-protein kinase mTOR OS=Homo sapiens OX=9606 GN=MTOR PE=1 SV=1	MTOR	0	49.321	9	15	16	15	1	2549	288.7	7.17	288	15
M_1	M	P57740	Nuclear pore complex protein Nup107 OS=Homo sapiens OX=9606 GN=NUP107 PE=1 SV=1	NUP107	0	48.472	22	15	15	15	1	925	106.3	5.43	279	15
M_1	M	O75396	Vesicle-trafficking protein SEC22b OS=Homo sapiens OX=9606 GN=SEC22B PE=1 SV=4	SEC22B	0	45.82	44	8	15	8	1	215	24.6	6.92	429	8
M_1	M	Q9UPN7	Serine/threonine-protein phosphatase 6 regulatory subunit 1 OS=Homo sapiens OX=9606 GN=PPP6R1 PE=1 SV=5	PPP6R1	0	43.92	18	11	14	11	1	881	96.7	4.55	226	11
M_1	M	Q86Y07	Serine/threonine-protein kinase VRK2 OS=Homo sapiens OX=9606 GN=VRK2 PE=1 SV=3	VRK2	0	43.854	29	10	11	10	1	508	58.1	8.84	236	10
M_1	M	O94874	E3 UFM1-protein ligase 1 OS=Homo sapiens OX=9606 GN=UFL1 PE=1 SV=2	UFL1	0	41.554	20	12	12	12	1	794	89.5	6.79	260	12
M_1	M	Q9NTJ5	Phosphatidylinositol-3-phosphatase SAC1 OS=Homo sapiens OX=9606 GN=SACM1L PE=1 SV=2	SACM1L	0	40.97	27	12	17	12	1	587	66.9	7.12	232	12
M_1	M	Q8NBM4	Ubiquitin-associated domain-containing protein 2 OS=Homo sapiens OX=9606 GN=UBAC2 PE=1 SV=1	UBAC2	0	39.236	23	7	12	7	1	344	38.9	9.01	346	7
M_1	M	Q9Y2G8	DnaJ homolog subfamily C member 16 OS=Homo sapiens OX=9606 GN=DNAJC16 PE=2 SV=3	DNAJC16	0	37.128	17	8	10	8	1	782	90.5	7.12	209	8
M_1	M	P78318	Immunoglobulin-binding protein 1 OS=Homo sapiens OX=9606 GN=IGBP1 PE=1 SV=1	IGBP1	0	36.165	30	8	9	8	1	339	39.2	5.38	245	8
M_1	M	O15270	Serine palmitoyltransferase 2 OS=Homo sapiens OX=9606 GN=SPTLC2 PE=1 SV=1	SPTLC2	0	35.574	22	8	10	8	1	562	62.9	7.78	207	8
M_1	M	Q969Z0	FAST kinase domain-containing protein 4 OS=Homo sapiens OX=9606 GN=TBRG4 PE=1 SV=1	TBRG4	0	34.845	20	9	12	9	1	631	70.7	7.42	125	9
M_1	M	P51151	Ras-related protein Rab-9A OS=Homo sapiens OX=9606 GN=RAB9A PE=1 SV=1	RAB9A	0	34.746	40	8	11	8	1	201	22.8	5.47	210	8
M_1	M	P46020	Phosphorylase b kinase regulatory subunit alpha, skeletal muscle isoform OS=Homo sapiens OX=9606 GN=PHKA1 PE=1 SV=2	PHKA1	0	34.46	11	10	11	9	1	1223	137.2	6.19	179	10
M_1	M	O43156	TELO2-interacting protein 1 homolog OS=Homo sapiens OX=9606 GN=TTI1 PE=1 SV=3	TTI1	0	34.261	11	9	11	9	1	1089	122	5.97	243	9
M_1	M	O43572	A-kinase anchor protein 10, mitochondrial OS=Homo sapiens OX=9606 GN=AKAP10 PE=1 SV=2	AKAP10	0	33.761	19	8	9	8	1	662	73.8	6.39	201	8
M_1	M	Q86YV9	Hermansky-Pudlak syndrome 6 protein OS=Homo sapiens OX=9606 GN=HPS6 PE=1 SV=1	HPS6	0	32.725	17	10	11	10	1	775	82.9	6.28	225	10
M_1	M	O75787	Renin receptor OS=Homo sapiens OX=9606 GN=ATP6AP2 PE=1 SV=2	ATP6AP2	0	32.36	29	7	8	7	1	350	39	6.1	212	7
M_1	M	Q7Z3C6	Autophagy-related protein 9A OS=Homo sapiens OX=9606 GN=ATG9A PE=1 SV=3	ATG9A	0	32.22	14	9	9	9	1	839	94.4	6.67	203	9
M_1	M	Q8N8L6	ADP-ribosylation factor-like protein 10 OS=Homo sapiens OX=9606 GN=ARL10 PE=2 SV=1	ARL10	0	31.869	39	7	10	7	1	244	27.4	4.68	161	7
M_1	M	Q8NG27	E3 ubiquitin-protein ligase Praja-1 OS=Homo sapiens OX=9606 GN=PJA1 PE=1 SV=2	PJA1	0	31.817	25	8	10	7	1	643	71	5.17	149	8
M_1	M	Q9Y6D6	Brefeldin A-inhibited guanine nucleotide-exchange protein 1 OS=Homo sapiens OX=9606 GN=ARFGEF1 PE=1 SV=2	ARFGEF1	0	30.864	7	9	10	5	1	1849	208.6	5.85	149	9
M_1	M	P00403	Cytochrome c oxidase subunit 2 OS=Homo sapiens OX=9606 GN=MT-CO2 PE=1 SV=1	MT-CO2	0	30.537	23	4	12	4	1	227	25.5	4.82	278	4
M_1	M	Q9UQ90	Paraplegin OS=Homo sapiens OX=9606 GN=SPG7 PE=1 SV=2	SPG7	0	30.336	15	8	9	8	1	795	88.2	8.69	150	8
M_1	M	Q8TCJ2	Dolichyl-diphosphooligosaccharide--protein glycosyltransferase subunit STT3B OS=Homo sapiens OX=9606 GN=STT3B PE=1 SV=1	STT3B	0	30.03	11	9	11	8	1	826	93.6	8.91	204	9
M_1	M	P05026	Sodium/potassium-transporting ATPase subunit beta-1 OS=Homo sapiens OX=9606 GN=ATP1B1 PE=1 SV=1	ATP1B1	0	29.92	23	5	8	5	1	303	35	8.53	176	5
M_1	M	Q9BTW9	Tubulin-specific chaperone D OS=Homo sapiens OX=9606 GN=TBCD PE=1 SV=2	TBCD	0	28.998	8	8	9	8	1	1192	132.5	6.19	188	8
M_1	M	Q5SWX8	Protein odr-4 homolog OS=Homo sapiens OX=9606 GN=ODR4 PE=1 SV=1	ODR4	0	28.778	14	5	7	5	1	454	51.1	5.92	249	5
M_1	M	P61020	Ras-related protein Rab-5B OS=Homo sapiens OX=9606 GN=RAB5B PE=1 SV=1	RAB5B	0	26.881	28	5	7	2	1	215	23.7	8.13	199	5
M_1	M	Q9BW27	Nuclear pore complex protein Nup85 OS=Homo sapiens OX=9606 GN=NUP85 PE=1 SV=1	NUP85	0	26.305	15	7	8	7	1	656	75	5.55	169	7
M_1	M	O00767	Acyl-CoA desaturase OS=Homo sapiens OX=9606 GN=SCD PE=1 SV=2	SCD	0	26.261	28	6	10	6	1	359	41.5	9	207	6
M_1	M	Q96RQ1	Endoplasmic reticulum-Golgi intermediate compartment protein 2 OS=Homo sapiens OX=9606 GN=ERGIC2 PE=1 SV=2	ERGIC2	0	25.225	18	5	6	5	1	377	42.5	6.77	126	5
M_1	M	Q96ER3	Protein SAAL1 OS=Homo sapiens OX=9606 GN=SAAL1 PE=1 SV=2	SAAL1	0	24.937	14	6	9	6	1	474	53.5	4.5	236	6
M_1	M	Q969Y2	tRNA modification GTPase GTPBP3, mitochondrial OS=Homo sapiens OX=9606 GN=GTPBP3 PE=1 SV=2	GTPBP3	0	24.489	21	6	7	6	1	492	52	6.48	132	6
M_1	M	O15260	Surfeit locus protein 4 OS=Homo sapiens OX=9606 GN=SURF4 PE=1 SV=3	SURF4	0	23.934	20	4	8	4	1	269	30.4	7.78	252	4
M_1	M	P61026	Ras-related protein Rab-10 OS=Homo sapiens OX=9606 GN=RAB10 PE=1 SV=1	RAB10	0	23.886	37	7	12	4	1	200	22.5	8.38	297	7
M_1	M	Q9P253	Vacuolar protein sorting-associated protein 18 homolog OS=Homo sapiens OX=9606 GN=VPS18 PE=1 SV=2	VPS18	0	23.66	11	8	8	8	1	973	110.1	6.07	102	8
M_1	M	Q9UPT5	Exocyst complex component 7 OS=Homo sapiens OX=9606 GN=EXOC7 PE=1 SV=3	EXOC7	0	23.154	14	8	8	8	1	735	83.3	6.79	129	8
M_1	M	Q5JTV8	Torsin-1A-interacting protein 1 OS=Homo sapiens OX=9606 GN=TOR1AIP1 PE=1 SV=2	TOR1AIP1	0	22.847	16	7	8	7	1	583	66.2	8.18	111	7
M_1	M	P20340	Ras-related protein Rab-6A OS=Homo sapiens OX=9606 GN=RAB6A PE=1 SV=3	RAB6A	0	22.775	40	6	10	5	1	208	23.6	5.54	192	6
M_1	M	Q96QU8	Exportin-6 OS=Homo sapiens OX=9606 GN=XPO6 PE=1 SV=1	XPO6	0	22.382	6	6	6	6	1	1125	128.8	6.35	160	6
M_1	M	Q9H9E3	Conserved oligomeric Golgi complex subunit 4 OS=Homo sapiens OX=9606 GN=COG4 PE=1 SV=3	COG4	0	21.405	11	7	7	7	1	785	89	5.19	147	7
M_1	M	Q92990	Glomulin OS=Homo sapiens OX=9606 GN=GLMN PE=1 SV=2	GLMN	0	20.878	10	6	6	6	1	594	68.2	5.33	159	6
M_1	M	Q08209	Serine/threonine-protein phosphatase 2B catalytic subunit alpha isoform OS=Homo sapiens OX=9606 GN=PPP3CA PE=1 SV=1	PPP3CA	0	20.47	14	7	8	6	1	521	58.7	5.86	109	7
M_1	M	P30825	High affinity cationic amino acid transporter 1 OS=Homo sapiens OX=9606 GN=SLC7A1 PE=1 SV=1	SLC7A1	0	20.137	8	4	5	4	1	629	67.6	5.43	146	4
M_1	M	Q9NP72	Ras-related protein Rab-18 OS=Homo sapiens OX=9606 GN=RAB18 PE=1 SV=1	RAB18	0	20.093	40	7	9	7	1	206	23	5.24	90	7
M_1	M	Q9BZG1	Ras-related protein Rab-34 OS=Homo sapiens OX=9606 GN=RAB34 PE=1 SV=1	RAB34	0	19.768	22	4	5	4	1	259	29	7.88	168	4
M_1	M	B7ZAQ6	Golgi pH regulator A OS=Homo sapiens OX=9606 GN=GPR89A PE=1 SV=2	GPR89A	0	19.118	11	4	5	4	1	455	52.9	9.28	128	4
M_1	M	Q96BN8	Ubiquitin thioesterase otulin OS=Homo sapiens OX=9606 GN=OTULIN PE=1 SV=3	OTULIN	0	16.555	20	6	8	6	1	352	40.2	5.47	88	6
M_1	M	Q9UH99	SUN domain-containing protein 2 OS=Homo sapiens OX=9606 GN=SUN2 PE=1 SV=3	SUN2	0	16.455	6	3	5	3	1	717	80.3	6.73	86	3
M_1	M	Q96G23	Ceramide synthase 2 OS=Homo sapiens OX=9606 GN=CERS2 PE=1 SV=1	CERS2	0	16.328	7	3	3	3	1	380	44.8	8.98	101	3
M_1	M	Q6P4Q7	Metal transporter CNNM4 OS=Homo sapiens OX=9606 GN=CNNM4 PE=1 SV=3	CNNM4	0	16.312	7	4	5	4	1	775	86.6	6.07	126	4
M_1	M	Q9UK39	Nocturnin OS=Homo sapiens OX=9606 GN=NOCT PE=1 SV=2	NOCT	0	15.92	19	5	5	5	1	431	48.2	7.23	139	5
M_1	M	Q9H2J7	Sodium-dependent neutral amino acid transporter B(0)AT2 OS=Homo sapiens OX=9606 GN=SLC6A15 PE=1 SV=1	SLC6A15	0	15.322	10	5	5	5	1	730	81.8	5.19	103	5
M_1	M	Q53EP0	Fibronectin type III domain-containing protein 3B OS=Homo sapiens OX=9606 GN=FNDC3B PE=1 SV=2	FNDC3B	0	14.693	4	3	3	3	1	1204	132.8	5.95	105	3
M_1	M	Q9Y6N1	Cytochrome c oxidase assembly protein COX11, mitochondrial OS=Homo sapiens OX=9606 GN=COX11 PE=1 SV=3	COX11	0	14.186	15	3	3	3	1	276	31.4	9.06	91	3
M_1	M	Q14573	Inositol 1,4,5-trisphosphate receptor type 3 OS=Homo sapiens OX=9606 GN=ITPR3 PE=1 SV=2	ITPR3	0	14.082	3	6	6	4	1	2671	303.9	6.48	75	6
M_1	M	O95490	Adhesion G protein-coupled receptor L2 OS=Homo sapiens OX=9606 GN=ADGRL2 PE=1 SV=2	ADGRL2	0	14.037	3	4	5	4	1	1459	163.2	6.43	85	4
M_1	M	Q9BVN2	RUN and SH3 domain-containing protein 1 OS=Homo sapiens OX=9606 GN=RUSC1 PE=1 SV=3	RUSC1	0	13.989	7	4	4	4	1	902	96.4	6.3	111	4
M_1	M	P61106	Ras-related protein Rab-14 OS=Homo sapiens OX=9606 GN=RAB14 PE=1 SV=4	RAB14	0	13.989	36	5	9	4	1	215	23.9	6.21	136	5
M_1	M	Q9Y3P4	Rhomboid domain-containing protein 3 OS=Homo sapiens OX=9606 GN=RHBDD3 PE=2 SV=1	RHBDD3	0	13.781	10	2	2	2	1	386	40.5	6.58	143	2
M_1	M	O95197	Reticulon-3 OS=Homo sapiens OX=9606 GN=RTN3 PE=1 SV=2	RTN3	0	13.607	2	3	7	3	1	1032	112.5	4.96	103	3
M_1	M	Q5TF21	Protein SOGA3 OS=Homo sapiens OX=9606 GN=SOGA3 PE=3 SV=1	SOGA3	0	12.477	4	3	3	3	1	947	103.1	6.06	112	3
M_1	M	Q6ICH7	Aspartate beta-hydroxylase domain-containing protein 2 OS=Homo sapiens OX=9606 GN=ASPHD2 PE=2 SV=1	ASPHD2	0	12.35	13	3	3	3	1	369	41.7	7.5	35	3
M_1	M	Q96DZ1	Endoplasmic reticulum lectin 1 OS=Homo sapiens OX=9606 GN=ERLEC1 PE=1 SV=1	ERLEC1	0	11.673	9	3	4	3	1	483	54.8	6.28	94	3
M_1	M	O95229	ZW10 interactor OS=Homo sapiens OX=9606 GN=ZWINT PE=1 SV=2	ZWINT	0	11.599	13	3	3	3	1	277	31.3	5.15	68	3
M_1	M	Q9Y2V7	Conserved oligomeric Golgi complex subunit 6 OS=Homo sapiens OX=9606 GN=COG6 PE=1 SV=2	COG6	0	11.324	5	3	4	3	1	657	73.2	5.76	81	3
M_1	M	P58340	Myeloid leukemia factor 1 OS=Homo sapiens OX=9606 GN=MLF1 PE=1 SV=1	MLF1	0	11.323	22	4	4	4	1	268	30.6	9.45	39	4
M_1	M	Q9BVG9	Phosphatidylserine synthase 2 OS=Homo sapiens OX=9606 GN=PTDSS2 PE=1 SV=1	PTDSS2	0	10.686	9	4	4	4	1	487	56.2	6.25	40	4
M_1	M	Q96MW5	Conserved oligomeric Golgi complex subunit 8 OS=Homo sapiens OX=9606 GN=COG8 PE=1 SV=2	COG8	0	10.662	6	3	3	3	1	612	68.4	5.2	64	3
M_1	M	Q96K19	E3 ubiquitin-protein ligase RNF170 OS=Homo sapiens OX=9606 GN=RNF170 PE=1 SV=2	RNF170	0	10.143	16	3	3	3	1	258	29.8	5.58	58	3
M_1	M	O60518	Ran-binding protein 6 OS=Homo sapiens OX=9606 GN=RANBP6 PE=1 SV=2	RANBP6	0	9.854	3	3	5	1	1	1105	124.6	5.01	80	3
M_1	M	O15120	1-acyl-sn-glycerol-3-phosphate acyltransferase beta OS=Homo sapiens OX=9606 GN=AGPAT2 PE=1 SV=1	AGPAT2	0	9.526	10	2	4	2	1	278	30.9	9.01	130	2
M_1	M	P0CW24	Paraneoplastic antigen-like protein 6A OS=Homo sapiens OX=9606 GN=PNMA6A PE=1 SV=2	PNMA6A	0	8.807	7	2	2	2	1	399	43.8	5.3	70	2
M_1	M	Q9NSG2	Uncharacterized protein C1orf112 OS=Homo sapiens OX=9606 GN=C1orf112 PE=1 SV=1	C1orf112	0	8.794	5	3	3	3	1	853	96.5	6	48	3
M_1	M	Q8WU67	Phospholipase ABHD3 OS=Homo sapiens OX=9606 GN=ABHD3 PE=2 SV=2	ABHD3	0	8.747	8	2	3	2	1	409	46	7.17	103	2
M_1	M	Q9GZP9	Derlin-2 OS=Homo sapiens OX=9606 GN=DERL2 PE=1 SV=1	DERL2	0	8.739	17	2	4	2	1	239	27.5	7.28	32	2
M_1	M	Q9UHD8	Septin-9 OS=Homo sapiens OX=9606 GN=SEPTIN9 PE=1 SV=2	SEPTIN9	0	8.724	9	4	4	4	1	586	65.4	8.97	30	4
M_1	M	P05067	Amyloid-beta precursor protein OS=Homo sapiens OX=9606 GN=APP PE=1 SV=3	APP	0	8.592	4	3	3	3	1	770	86.9	4.82	40	3
M_1	M	Q96F46	Interleukin-17 receptor A OS=Homo sapiens OX=9606 GN=IL17RA PE=1 SV=2	IL17RA	0	8.246	5	2	2	2	1	866	96.1	5.21	70	2
M_1	M	Q96AY3	Peptidyl-prolyl cis-trans isomerase FKBP10 OS=Homo sapiens OX=9606 GN=FKBP10 PE=1 SV=1	FKBP10	0	8.205	5	3	3	3	1	582	64.2	5.62	61	3
M_1	M	P98153	Integral membrane protein DGCR2/IDD OS=Homo sapiens OX=9606 GN=DGCR2 PE=1 SV=1	DGCR2	0	8.041	5	2	2	2	1	550	60.8	5.3	55	2
M_1	M	Q9UQ49	Sialidase-3 OS=Homo sapiens OX=9606 GN=NEU3 PE=1 SV=1	NEU3	0	8.038	11	3	3	3	1	428	48.2	7.17	63	3
M_1	M	Q15363	Transmembrane emp24 domain-containing protein 2 OS=Homo sapiens OX=9606 GN=TMED2 PE=1 SV=1	TMED2	0	8.025	18	2	4	2	1	201	22.7	5.17	42	2
M_1	M	Q06136	3-ketodihydrosphingosine reductase OS=Homo sapiens OX=9606 GN=KDSR PE=1 SV=1	KDSR	0	8.02	8	2	2	2	1	332	36.2	7.12	75	2
M_1	M	E5RIL1	Uroplakin-3b-like protein 2 OS=Homo sapiens OX=9606 GN=UPK3BL2 PE=3 SV=2	UPK3BL2	0	8.018	8	2	2	2	1	263	28.4	8.21	106	2
M_1	M	Q71RG4	Transmembrane and ubiquitin-like domain-containing protein 2 OS=Homo sapiens OX=9606 GN=TMUB2 PE=1 SV=2	TMUB2	0	8.004	15	2	2	2	1	321	33.8	5.03	25	2
M_1	M	Q14849	StAR-related lipid transfer protein 3 OS=Homo sapiens OX=9606 GN=STARD3 PE=1 SV=2	STARD3	0	7.72	7	2	2	2	1	445	50.5	8.37	53	2
M_1	M	Q9H8H3	Methyltransferase-like protein 7A OS=Homo sapiens OX=9606 GN=METTL7A PE=1 SV=1	METTL7A	0	7.626	16	2	2	2	1	244	28.3	8.38	64	2
M_1	M	Q9H330	Transmembrane protein 245 OS=Homo sapiens OX=9606 GN=TMEM245 PE=1 SV=3	TMEM245	0	7.588	3	2	2	2	1	879	97.3	8.91	39	2
M_1	M	Q8IZV2	CKLF-like MARVEL transmembrane domain-containing protein 8 OS=Homo sapiens OX=9606 GN=CMTM8 PE=1 SV=2	CMTM8	0	7.538	17	2	2	2	1	173	19.6	6.52	31	2
M_1	M	Q14457	Beclin-1 OS=Homo sapiens OX=9606 GN=BECN1 PE=1 SV=2	BECN1	0	7.435	6	2	2	2	1	450	51.9	4.89	65	2
M_1	M	Q9NP78	ATP-binding cassette sub-family B member 9 OS=Homo sapiens OX=9606 GN=ABCB9 PE=1 SV=1	ABCB9	0	7.429	4	2	2	2	1	766	84.4	7.93	55	2
M_1	M	Q9BXS4	Transmembrane protein 59 OS=Homo sapiens OX=9606 GN=TMEM59 PE=1 SV=1	TMEM59	0	7.416	15	3	3	3	1	323	36.2	5.1	25	3
M_1	M	P62834	Ras-related protein Rap-1A OS=Homo sapiens OX=9606 GN=RAP1A PE=1 SV=1	RAP1A	0	7.184	22	3	3	3	1	184	21	6.67	69	3
M_1	M	O15155	BET1 homolog OS=Homo sapiens OX=9606 GN=BET1 PE=1 SV=1	BET1	0	7.135	25	2	3	2	1	118	13.3	9.06	36	2
M_1	M	Q14653	Interferon regulatory factor 3 OS=Homo sapiens OX=9606 GN=IRF3 PE=1 SV=1	IRF3	0	7.057	7	2	2	2	1	427	47.2	5.34	37	2
M_1	M	P04150	Glucocorticoid receptor OS=Homo sapiens OX=9606 GN=NR3C1 PE=1 SV=1	NR3C1	0	6.95	3	3	3	3	1	777	85.6	6.38	45	3
M_1	M	Q9H6L5	Reticulophagy regulator 1 OS=Homo sapiens OX=9606 GN=RETREG1 PE=1 SV=1	RETREG1	0	6.846	6	2	2	2	1	497	54.6	4.63	44	2
M_1	M	Q9UJG1	Motile sperm domain-containing protein 1 OS=Homo sapiens OX=9606 GN=MOSPD1 PE=1 SV=1	MOSPD1	0	6.647	12	2	2	2	1	213	24.1	7.78	40	2
M_1	M	Q9UBK7	Rab-like protein 2A OS=Homo sapiens OX=9606 GN=RABL2A PE=1 SV=1	RABL2A	0	6.579	11	2	2	2	1	228	26.1	4.89	46	2
M_1	M	Q3T906	N-acetylglucosamine-1-phosphotransferase subunits alpha/beta OS=Homo sapiens OX=9606 GN=GNPTAB PE=1 SV=1	GNPTAB	0	6.546	2	2	2	2	1	1256	143.5	7.17	17	2
M_1	M	O95159	Zinc finger protein-like 1 OS=Homo sapiens OX=9606 GN=ZFPL1 PE=1 SV=2	ZFPL1	0	6.349	9	2	2	2	1	310	34.1	8.07	34	2
M_1	M	Q8TEY5	Cyclic AMP-responsive element-binding protein 3-like protein 4 OS=Homo sapiens OX=9606 GN=CREB3L4 PE=1 SV=1	CREB3L4	0	6.337	9	2	2	2	1	395	43.4	5.43	79	2
M_1	M	Q96PU5	E3 ubiquitin-protein ligase NEDD4-like OS=Homo sapiens OX=9606 GN=NEDD4L PE=1 SV=2	NEDD4L	0	6.168	2	2	2	2	1	975	111.9	5.82	42	2
M_1	M	P31321	cAMP-dependent protein kinase type I-beta regulatory subunit OS=Homo sapiens OX=9606 GN=PRKAR1B PE=1 SV=4	PRKAR1B	0	6.139	7	2	2	1	1	381	43	5.71	35	2
M_1	M	Q5SGD2	Protein phosphatase 1L OS=Homo sapiens OX=9606 GN=PPM1L PE=1 SV=1	PPM1L	0	6.129	9	3	3	3	1	360	41	5.87	41	3
M_1	M	Q8IWB9	Testis-expressed protein 2 OS=Homo sapiens OX=9606 GN=TEX2 PE=1 SV=2	TEX2	0	6.04	2	2	2	2	1	1127	125.2	6.01	43	2
M_1	M	Q96B96	Lipid droplet assembly factor 1 OS=Homo sapiens OX=9606 GN=TMEM159 PE=1 SV=2	TMEM159	0	5.978	9	2	2	2	1	161	17.5	5.06	46	2
M_1	M	Q86Y82	Syntaxin-12 OS=Homo sapiens OX=9606 GN=STX12 PE=1 SV=1	STX12	0	5.957	12	2	2	2	1	276	31.6	5.59	24	2
M_1	M	Q7Z3F1	Integral membrane protein GPR155 OS=Homo sapiens OX=9606 GN=GPR155 PE=2 SV=2	GPR155	0	5.918	3	2	2	2	1	870	96.9	6.84	55	2
M_1	M	P36897	TGF-beta receptor type-1 OS=Homo sapiens OX=9606 GN=TGFBR1 PE=1 SV=1	TGFBR1	0	5.831	5	2	2	2	1	503	55.9	7.55	49	2
M_1	M	P04440	HLA class II histocompatibility antigen, DP beta 1 chain OS=Homo sapiens OX=9606 GN=HLA-DPB1 PE=1 SV=1	HLA-DPB1	0	5.766	8	2	2	2	1	258	29.1	8.57	38	2
M_1	M	Q5BKT4	Dol-P-Glc:Glc(2)Man(9)GlcNAc(2)-PP-Dol alpha-1,2-glucosyltransferase OS=Homo sapiens OX=9606 GN=ALG10 PE=1 SV=1	ALG10	0	5.762	6	2	2	2	1	473	55.6	9.29	52	2
M_1	M	Q8NC44	Reticulophagy regulator 2 OS=Homo sapiens OX=9606 GN=RETREG2 PE=1 SV=3	RETREG2	0	5.706	7	2	2	2	1	543	57.8	4.45	41	2
M_1	M	Q14BN4	Sarcolemmal membrane-associated protein OS=Homo sapiens OX=9606 GN=SLMAP PE=1 SV=1	SLMAP	0	5.694	2	2	2	2	1	828	95.1	5.47	53	2
M_1	M	Q86X29	Lipolysis-stimulated lipoprotein receptor OS=Homo sapiens OX=9606 GN=LSR PE=1 SV=4	LSR	0	5.626	6	2	2	2	1	649	71.4	7.97	49	2
M_1	M	Q9UHD9	Ubiquilin-2 OS=Homo sapiens OX=9606 GN=UBQLN2 PE=1 SV=2	UBQLN2	0	5.61	5	2	2	2	1	624	65.7	5.22	31	2
M_1	M	Q9H3E2	Sorting nexin-25 OS=Homo sapiens OX=9606 GN=SNX25 PE=1 SV=2	SNX25	0	5.496	3	2	2	2	1	840	97.9	6.38	33	2
M_1	M	P40855	Peroxisomal biogenesis factor 19 OS=Homo sapiens OX=9606 GN=PEX19 PE=1 SV=1	PEX19	0	5.45	7	2	2	2	1	299	32.8	4.34	47	2
M_1	M	O43306	Adenylate cyclase type 6 OS=Homo sapiens OX=9606 GN=ADCY6 PE=1 SV=2	ADCY6	0	5.341	2	2	2	2	1	1168	130.5	8.22	35	2
M_1	M	P06213	Insulin receptor OS=Homo sapiens OX=9606 GN=INSR PE=1 SV=4	INSR	0	5.311	2	2	2	2	1	1382	156.2	6.2	61	2
M_1	M	Q14643	Inositol 1,4,5-trisphosphate receptor type 1 OS=Homo sapiens OX=9606 GN=ITPR1 PE=1 SV=3	ITPR1	0	5.296	1	3	3	1	1	2758	313.7	6.04	39	3
M_1	M	Q9BSR8	Protein YIPF4 OS=Homo sapiens OX=9606 GN=YIPF4 PE=1 SV=1	YIPF4	0	5.259	7	2	2	2	1	244	27.1	4.65	41	2
M_1	M	Q9Y5W8	Sorting nexin-13 OS=Homo sapiens OX=9606 GN=SNX13 PE=1 SV=4	SNX13	0	5.201	2	2	2	2	1	968	112.1	6.58	27	2
M_1	M	Q6UXM1	Leucine-rich repeats and immunoglobulin-like domains protein 3 OS=Homo sapiens OX=9606 GN=LRIG3 PE=1 SV=1	LRIG3	0	5.17	2	2	2	2	1	1119	123.4	6.19	28	2
M_1	M	Q68DQ2	Very large A-kinase anchor protein OS=Homo sapiens OX=9606 GN=CRYBG3 PE=1 SV=3	CRYBG3	0	5.127	1	3	3	3	1	2970	330.4	5.2	27	3
M_1	M	Q9HA65	TBC1 domain family member 17 OS=Homo sapiens OX=9606 GN=TBC1D17 PE=1 SV=2	TBC1D17	0	5.04	4	2	2	2	1	648	72.7	5.19	22	2
M_1	M	Q86TM6	E3 ubiquitin-protein ligase synoviolin OS=Homo sapiens OX=9606 GN=SYVN1 PE=1 SV=2	SYVN1	0	5	3	2	2	2	1	617	67.6	6.95	34	2
M_1	M	O15033	Apoptosis-resistant E3 ubiquitin protein ligase 1 OS=Homo sapiens OX=9606 GN=AREL1 PE=1 SV=3	AREL1	0	4.938	4	2	2	2	1	823	94.2	7.25	50	2
M_1	M	Q9BRR3	Post-GPI attachment to proteins factor 4 OS=Homo sapiens OX=9606 GN=PGAP4 PE=1 SV=1	PGAP4	0	4.737	6	2	2	2	1	403	46.6	7.59	0	2
M_1	M	Q9HD20	Manganese-transporting ATPase 13A1 OS=Homo sapiens OX=9606 GN=ATP13A1 PE=1 SV=2	ATP13A1	0	4.689	2	2	2	2	1	1204	132.9	8.13	16	2
M_1	M	Q8NDZ2	SUMO-interacting motif-containing protein 1 OS=Homo sapiens OX=9606 GN=SIMC1 PE=1 SV=3	SIMC1	0	4.6	4	2	3	2	1	872	96.8	6.57	0	2
M_1	M	Q07820	Induced myeloid leukemia cell differentiation protein Mcl-1 OS=Homo sapiens OX=9606 GN=MCL1 PE=1 SV=3	MCL1	0	4.549	5	2	2	2	1	350	37.3	5.66	31	2
M_1	M	Q9HBA0	Transient receptor potential cation channel subfamily V member 4 OS=Homo sapiens OX=9606 GN=TRPV4 PE=1 SV=2	TRPV4	0	4.327	3	1	2	1	1	871	98.2	7.77	20	1
M_1	M	Q6IA69	Glutamine-dependent NAD(+) synthetase OS=Homo sapiens OX=9606 GN=NADSYN1 PE=1 SV=3	NADSYN1	0	4.299	4	2	2	2	1	706	79.2	6.44	29	2
M_1	M	Q9P2E7	Protocadherin-10 OS=Homo sapiens OX=9606 GN=PCDH10 PE=1 SV=2	PCDH10	0	4.237	1	2	2	2	1	1040	112.9	4.87	29	2
M_1	M	Q9NXS3	Kelch-like protein 28 OS=Homo sapiens OX=9606 GN=KLHL28 PE=2 SV=2	KLHL28	0	4.206	3	2	2	2	1	571	64.2	6.14	33	2
M_1	M	P84157	Matrix-remodeling-associated protein 7 OS=Homo sapiens OX=9606 GN=MXRA7 PE=1 SV=1	MXRA7	0	4.192	5	2	2	2	1	204	21.5	4.26	26	2
M_1	M	Q9BXB1	Leucine-rich repeat-containing G-protein coupled receptor 4 OS=Homo sapiens OX=9606 GN=LGR4 PE=1 SV=2	LGR4	0	4.032	2	2	2	2	1	951	104.4	6.19	39	2
M_1	M	Q9C0H2	Protein tweety homolog 3 OS=Homo sapiens OX=9606 GN=TTYH3 PE=1 SV=3	TTYH3	0	3.991	6	2	2	2	1	523	57.5	5.39	13	2
M_1	M	Q6NT16	MFS-type transporter SLC18B1 OS=Homo sapiens OX=9606 GN=SLC18B1 PE=1 SV=1	SLC18B1	0	3.909	2	1	2	1	1	456	48.8	5.22	64	1
M_1	M	Q9UNK0	Syntaxin-8 OS=Homo sapiens OX=9606 GN=STX8 PE=1 SV=2	STX8	0	3.881	11	2	2	2	1	236	26.9	4.98	18	2
M_1	M	Q96JA3	Pleckstrin homology domain-containing family A member 8 OS=Homo sapiens OX=9606 GN=PLEKHA8 PE=1 SV=3	PLEKHA8	0	3.712	5	2	2	2	1	519	58.2	5.11	22	2
M_1	M	Q9H992	E3 ubiquitin-protein ligase MARCHF7 OS=Homo sapiens OX=9606 GN=MARCHF7 PE=1 SV=1	MARCHF7	0	3.645	2	1	2	1	1	704	78	6.77	71	1
M_1	M	Q9Y5Y0	Feline leukemia virus subgroup C receptor-related protein 1 OS=Homo sapiens OX=9606 GN=FLVCR1 PE=1 SV=1	FLVCR1	0	3.509	7	2	2	2	1	555	59.8	5.97	30	2
M_1	M	Q9Y6A1	Protein O-mannosyl-transferase 1 OS=Homo sapiens OX=9606 GN=POMT1 PE=1 SV=3	POMT1	0	3.471	3	2	2	2	1	747	84.8	8.4	0	2
M_1	M	Q9NRR5	Ubiquilin-4 OS=Homo sapiens OX=9606 GN=UBQLN4 PE=1 SV=2	UBQLN4	0	3.439	7	2	2	2	1	601	63.8	5.22	14	2
M_1	M	O60337	E3 ubiquitin-protein ligase MARCHF6 OS=Homo sapiens OX=9606 GN=MARCHF6 PE=1 SV=2	MARCHF6	0	3.312	5	2	2	2	1	910	102.5	6.28	0	2
M_1	M	Q14442	Phosphatidylinositol N-acetylglucosaminyltransferase subunit H OS=Homo sapiens OX=9606 GN=PIGH PE=1 SV=1	PIGH	0	3.241	13	2	2	2	1	188	21.1	6.73	18	2
M_1	M	Q9NRD0	F-box only protein 8 OS=Homo sapiens OX=9606 GN=FBXO8 PE=2 SV=1	FBXO8	0	3.181	10	2	2	2	1	319	37	7.71	16	2
M_1	M	P61165	Transmembrane protein 258 OS=Homo sapiens OX=9606 GN=TMEM258 PE=1 SV=1	TMEM258	0	3.077	10	1	2	1	1	79	9.1	5.83	19	1
M_1	M	Q5TC12	ATP synthase mitochondrial F1 complex assembly factor 1 OS=Homo sapiens OX=9606 GN=ATPAF1 PE=1 SV=1	ATPAF1	0	2.856	6	2	2	2	1	328	36.4	7.96	21	2
M_1	M	Q9Y4D2	Sn1-specific diacylglycerol lipase alpha OS=Homo sapiens OX=9606 GN=DAGLA PE=1 SV=3	DAGLA	0	2.742	2	2	2	2	1	1042	114.9	6.35	36	2
M_1	M	Q99758	ATP-binding cassette sub-family A member 3 OS=Homo sapiens OX=9606 GN=ABCA3 PE=1 SV=2	ABCA3	0	2.578	1	2	2	2	1	1704	191.2	7.62	23	2
M_1	M	Q9ULC6	Protein-arginine deiminase type-1 OS=Homo sapiens OX=9606 GN=PADI1 PE=1 SV=2	PADI1	0	1.185	3	1	2	1	1	663	74.6	6.49	0	1
M_2	M	Q92616	eIF-2-alpha kinase activator GCN1 OS=Homo sapiens OX=9606 GN=GCN1 PE=1 SV=6	GCN1	0	427.37	33	70	93	70	1	2671	292.6	7.47	2256	70
M_2	M	Q71U36	Tubulin alpha-1A chain OS=Homo sapiens OX=9606 GN=TUBA1A PE=1 SV=1	TUBA1A	0	420.451	64	36	281	1	1	451	50.1	5.06	6433	36
M_2	M	O14980	Exportin-1 OS=Homo sapiens OX=9606 GN=XPO1 PE=1 SV=1	XPO1	0	322.919	38	33	82	33	1	1071	123.3	6.06	1837	33
M_2	M	P04843	Dolichyl-diphosphooligosaccharide--protein glycosyltransferase subunit 1 OS=Homo sapiens OX=9606 GN=RPN1 PE=1 SV=1	RPN1	0	282.864	59	27	95	27	1	607	68.5	6.38	2296	27
M_2	M	P04844	Dolichyl-diphosphooligosaccharide--protein glycosyltransferase subunit 2 OS=Homo sapiens OX=9606 GN=RPN2 PE=1 SV=3	RPN2	0	257.326	39	18	34	18	1	631	69.2	5.69	1279	18
M_2	M	P55060	Exportin-2 OS=Homo sapiens OX=9606 GN=CSE1L PE=1 SV=3	CSE1L	0	204.554	33	26	37	26	1	971	110.3	5.77	986	26
M_2	M	P55072	Transitional endoplasmic reticulum ATPase OS=Homo sapiens OX=9606 GN=VCP PE=1 SV=4	VCP	0	193.016	38	28	49	28	1	806	89.3	5.26	1083	28
M_2	M	P54652	Heat shock-related 70 kDa protein 2 OS=Homo sapiens OX=9606 GN=HSPA2 PE=1 SV=1	HSPA2	0	187.656	43	25	101	12	1	639	70	5.74	2863	25
M_2	M	Q96T76	MMS19 nucleotide excision repair protein homolog OS=Homo sapiens OX=9606 GN=MMS19 PE=1 SV=2	MMS19	0	171.474	30	22	36	22	1	1030	113.2	6.35	930	22
M_2	M	Q969V3	Nicalin OS=Homo sapiens OX=9606 GN=NCLN PE=1 SV=2	NCLN	0	152.103	46	24	38	24	1	563	62.9	6.89	874	24
M_2	M	P39656	Dolichyl-diphosphooligosaccharide--protein glycosyltransferase 48 kDa subunit OS=Homo sapiens OX=9606 GN=DDOST PE=1 SV=4	DDOST	0	140.451	49	13	26	13	1	456	50.8	6.55	629	13
M_2	M	O95573	Long-chain-fatty-acid--CoA ligase 3 OS=Homo sapiens OX=9606 GN=ACSL3 PE=1 SV=3	ACSL3	0	135.224	38	18	34	18	1	720	80.4	8.38	779	18
M_2	M	P17980	26S proteasome regulatory subunit 6A OS=Homo sapiens OX=9606 GN=PSMC3 PE=1 SV=3	PSMC3	0	116.141	49	17	25	17	1	439	49.2	5.24	545	17
M_2	M	P62736	Actin, aortic smooth muscle OS=Homo sapiens OX=9606 GN=ACTA2 PE=1 SV=1	ACTA2	0	112.686	54	16	80	1	1	377	42	5.39	1380	16
M_2	M	Q9NXE4	Sphingomyelin phosphodiesterase 4 OS=Homo sapiens OX=9606 GN=SMPD4 PE=1 SV=3	SMPD4	0	111.185	28	19	26	19	1	866	97.7	8.27	518	19
M_2	M	Q14126	Desmoglein-2 OS=Homo sapiens OX=9606 GN=DSG2 PE=1 SV=2	DSG2	0	106.628	31	22	26	22	1	1118	122.2	5.24	525	22
M_2	M	Q92538	Golgi-specific brefeldin A-resistance guanine nucleotide exchange factor 1 OS=Homo sapiens OX=9606 GN=GBF1 PE=1 SV=2	GBF1	0	105.507	16	21	25	21	1	1859	206.3	5.73	439	21
M_2	M	Q9BXW9	Fanconi anemia group D2 protein OS=Homo sapiens OX=9606 GN=FANCD2 PE=1 SV=2	FANCD2	0	95.617	19	20	27	20	1	1451	164	5.88	419	20
M_2	M	P62979	Ubiquitin-40S ribosomal protein S27a OS=Homo sapiens OX=9606 GN=RPS27A PE=1 SV=2	RPS27A	0	87.781	46	14	65	14	1	156	18	9.64	1290	14
M_2	M	Q99460	26S proteasome non-ATPase regulatory subunit 1 OS=Homo sapiens OX=9606 GN=PSMD1 PE=1 SV=2	PSMD1	0	83.421	19	14	17	14	1	953	105.8	5.39	357	14
M_2	M	Q99707	Methionine synthase OS=Homo sapiens OX=9606 GN=MTR PE=1 SV=2	MTR	0	72.503	17	16	19	16	1	1265	140.4	5.58	315	16
M_2	M	P10644	cAMP-dependent protein kinase type I-alpha regulatory subunit OS=Homo sapiens OX=9606 GN=PRKAR1A PE=1 SV=1	PRKAR1A	0	71.58	32	10	16	10	1	381	43	5.35	419	10
M_2	M	Q8IY17	Patatin-like phospholipase domain-containing protein 6 OS=Homo sapiens OX=9606 GN=PNPLA6 PE=1 SV=3	PNPLA6	0	70.674	17	15	18	15	1	1375	150.9	7.74	299	15
M_2	M	Q15758	Neutral amino acid transporter B(0) OS=Homo sapiens OX=9606 GN=SLC1A5 PE=1 SV=2	SLC1A5	0	67.207	22	11	18	11	1	541	56.6	5.48	493	11
M_2	M	O75396	Vesicle-trafficking protein SEC22b OS=Homo sapiens OX=9606 GN=SEC22B PE=1 SV=4	SEC22B	0	66.857	44	9	15	9	1	215	24.6	6.92	493	9
M_2	M	Q15293	Reticulocalbin-1 OS=Homo sapiens OX=9606 GN=RCN1 PE=1 SV=1	RCN1	0	65.987	37	10	14	10	1	331	38.9	5	328	10
M_2	M	Q9UPN7	Serine/threonine-protein phosphatase 6 regulatory subunit 1 OS=Homo sapiens OX=9606 GN=PPP6R1 PE=1 SV=5	PPP6R1	0	64.272	18	11	14	11	1	881	96.7	4.55	184	11
M_2	M	O43264	Centromere/kinetochore protein zw10 homolog OS=Homo sapiens OX=9606 GN=ZW10 PE=1 SV=3	ZW10	0	62.134	25	13	15	13	1	779	88.8	6.27	255	13
M_2	M	O95817	BAG family molecular chaperone regulator 3 OS=Homo sapiens OX=9606 GN=BAG3 PE=1 SV=3	BAG3	0	60.216	32	14	19	14	1	575	61.6	6.95	170	14
M_2	M	P48444	Coatomer subunit delta OS=Homo sapiens OX=9606 GN=ARCN1 PE=1 SV=1	ARCN1	0	59.843	30	15	18	15	1	511	57.2	6.21	357	15
M_2	M	Q9UI26	Importin-11 OS=Homo sapiens OX=9606 GN=IPO11 PE=1 SV=1	IPO11	0	59.205	12	7	11	7	1	975	112.5	5.25	234	7
M_2	M	Q6PJG6	BRCA1-associated ATM activator 1 OS=Homo sapiens OX=9606 GN=BRAT1 PE=1 SV=2	BRAT1	0	57.542	22	11	13	11	1	821	88.1	5.27	254	11
M_2	M	P51665	26S proteasome non-ATPase regulatory subunit 7 OS=Homo sapiens OX=9606 GN=PSMD7 PE=1 SV=2	PSMD7	0	56.098	31	7	12	7	1	324	37	6.77	236	7
M_2	M	Q8TC07	TBC1 domain family member 15 OS=Homo sapiens OX=9606 GN=TBC1D15 PE=1 SV=2	TBC1D15	0	55.807	21	12	15	12	1	691	79.4	5.67	325	12
M_2	M	A6NHL2	Tubulin alpha chain-like 3 OS=Homo sapiens OX=9606 GN=TUBAL3 PE=1 SV=2	TUBAL3	0	54.35	9	5	71	1	1	446	49.9	6.05	1513	5
M_2	M	Q9UNM6	26S proteasome non-ATPase regulatory subunit 13 OS=Homo sapiens OX=9606 GN=PSMD13 PE=1 SV=2	PSMD13	0	52.502	29	9	11	9	1	376	42.9	5.81	295	9
M_2	M	Q9H0U4	Ras-related protein Rab-1B OS=Homo sapiens OX=9606 GN=RAB1B PE=1 SV=1	RAB1B	0	52.229	52	8	14	6	1	201	22.2	5.73	396	8
M_2	M	O94874	E3 UFM1-protein ligase 1 OS=Homo sapiens OX=9606 GN=UFL1 PE=1 SV=2	UFL1	0	51.232	23	13	15	13	1	794	89.5	6.79	263	13
M_2	M	P54709	Sodium/potassium-transporting ATPase subunit beta-3 OS=Homo sapiens OX=9606 GN=ATP1B3 PE=1 SV=1	ATP1B3	0	50.227	38	8	8	8	1	279	31.5	8.35	226	8
M_2	M	Q86YV9	Hermansky-Pudlak syndrome 6 protein OS=Homo sapiens OX=9606 GN=HPS6 PE=1 SV=1	HPS6	0	49.617	25	13	14	13	1	775	82.9	6.28	214	13
M_2	M	Q68CQ7	Glycosyltransferase 8 domain-containing protein 1 OS=Homo sapiens OX=9606 GN=GLT8D1 PE=1 SV=2	GLT8D1	0	49.427	27	7	10	7	1	371	41.9	9.35	308	7
M_2	M	Q8NBM4	Ubiquitin-associated domain-containing protein 2 OS=Homo sapiens OX=9606 GN=UBAC2 PE=1 SV=1	UBAC2	0	49.292	21	6	11	6	1	344	38.9	9.01	315	6
M_2	M	Q9BZF1	Oxysterol-binding protein-related protein 8 OS=Homo sapiens OX=9606 GN=OSBPL8 PE=1 SV=3	OSBPL8	0	48.957	17	11	12	11	1	889	101.1	6.96	303	11
M_2	M	Q8NG27	E3 ubiquitin-protein ligase Praja-1 OS=Homo sapiens OX=9606 GN=PJA1 PE=1 SV=2	PJA1	0	48.277	21	9	14	8	1	643	71	5.17	217	9
M_2	M	P31350	Ribonucleoside-diphosphate reductase subunit M2 OS=Homo sapiens OX=9606 GN=RRM2 PE=1 SV=1	RRM2	0	46.224	35	10	11	8	1	389	44.8	5.38	259	10
M_2	M	P25788	Proteasome subunit alpha type-3 OS=Homo sapiens OX=9606 GN=PSMA3 PE=1 SV=2	PSMA3	0	44.103	30	7	12	7	1	255	28.4	5.33	272	7
M_2	M	O14545	TRAF-type zinc finger domain-containing protein 1 OS=Homo sapiens OX=9606 GN=TRAFD1 PE=1 SV=1	TRAFD1	0	43.587	27	9	12	9	1	582	64.8	5.29	244	9
M_2	M	P60604	Ubiquitin-conjugating enzyme E2 G2 OS=Homo sapiens OX=9606 GN=UBE2G2 PE=1 SV=1	UBE2G2	0	43.182	20	2	5	2	1	165	18.6	4.7	248	2
M_2	M	O15091	Mitochondrial ribonuclease P catalytic subunit OS=Homo sapiens OX=9606 GN=PRORP PE=1 SV=2	PRORP	0	43.154	17	8	12	8	1	583	67.3	8.78	236	8
M_2	M	Q9Y3L5	Ras-related protein Rap-2c OS=Homo sapiens OX=9606 GN=RAP2C PE=1 SV=1	RAP2C	0	40.996	48	8	10	7	1	183	20.7	4.94	237	8
M_2	M	O43572	A-kinase anchor protein 10, mitochondrial OS=Homo sapiens OX=9606 GN=AKAP10 PE=1 SV=2	AKAP10	0	40.921	23	9	10	9	1	662	73.8	6.39	181	9
M_2	M	Q9UGP8	Translocation protein SEC63 homolog OS=Homo sapiens OX=9606 GN=SEC63 PE=1 SV=2	SEC63	0	39.629	13	9	11	9	1	760	87.9	5.31	146	9
M_2	M	Q7Z3C6	Autophagy-related protein 9A OS=Homo sapiens OX=9606 GN=ATG9A PE=1 SV=3	ATG9A	0	39.516	14	10	10	10	1	839	94.4	6.67	242	10
M_2	M	Q9Y6D5	Brefeldin A-inhibited guanine nucleotide-exchange protein 2 OS=Homo sapiens OX=9606 GN=ARFGEF2 PE=1 SV=3	ARFGEF2	0	37.549	8	11	13	7	1	1785	201.9	6.33	182	11
M_2	M	Q969Y2	tRNA modification GTPase GTPBP3, mitochondrial OS=Homo sapiens OX=9606 GN=GTPBP3 PE=1 SV=2	GTPBP3	0	37.491	14	5	7	5	1	492	52	6.48	190	5
M_2	M	O43505	Beta-1,4-glucuronyltransferase 1 OS=Homo sapiens OX=9606 GN=B4GAT1 PE=1 SV=1	B4GAT1	0	36.044	18	4	5	4	1	415	47.1	7.2	209	4
M_2	M	O00767	Acyl-CoA desaturase OS=Homo sapiens OX=9606 GN=SCD PE=1 SV=2	SCD	0	35.317	24	5	9	5	1	359	41.5	9	219	5
M_2	M	Q6AI08	HEAT repeat-containing protein 6 OS=Homo sapiens OX=9606 GN=HEATR6 PE=1 SV=1	HEATR6	0	32.127	9	8	8	8	1	1181	128.7	7.03	195	8
M_2	M	P61020	Ras-related protein Rab-5B OS=Homo sapiens OX=9606 GN=RAB5B PE=1 SV=1	RAB5B	0	32.001	23	4	7	2	1	215	23.7	8.13	271	4
M_2	M	P46020	Phosphorylase b kinase regulatory subunit alpha, skeletal muscle isoform OS=Homo sapiens OX=9606 GN=PHKA1 PE=1 SV=2	PHKA1	0	30.673	8	8	9	6	1	1223	137.2	6.19	92	8
M_2	M	O15228	Dihydroxyacetone phosphate acyltransferase OS=Homo sapiens OX=9606 GN=GNPAT PE=1 SV=1	GNPAT	0	29.952	18	9	10	9	1	680	77.1	6.57	155	9
M_2	M	Q8IWB1	Inositol 1,4,5-trisphosphate receptor-interacting protein OS=Homo sapiens OX=9606 GN=ITPRIP PE=1 SV=1	ITPRIP	0	29.914	18	7	8	7	1	547	62	5.88	108	7
M_2	M	Q9P003	Protein cornichon homolog 4 OS=Homo sapiens OX=9606 GN=CNIH4 PE=1 SV=1	CNIH4	0	28.311	14	1	9	1	1	139	16.1	6.65	194	1
M_2	M	Q8WUK0	Phosphatidylglycerophosphatase and protein-tyrosine phosphatase 1 OS=Homo sapiens OX=9606 GN=PTPMT1 PE=1 SV=1	PTPMT1	0	28.128	37	6	7	6	1	201	22.8	9.77	229	6
M_2	M	Q96QU8	Exportin-6 OS=Homo sapiens OX=9606 GN=XPO6 PE=1 SV=1	XPO6	0	27.714	6	6	6	6	1	1125	128.8	6.35	181	6
M_2	M	P30825	High affinity cationic amino acid transporter 1 OS=Homo sapiens OX=9606 GN=SLC7A1 PE=1 SV=1	SLC7A1	0	27.651	8	4	5	4	1	629	67.6	5.43	196	4
M_2	M	Q643R3	Lysophospholipid acyltransferase LPCAT4 OS=Homo sapiens OX=9606 GN=LPCAT4 PE=1 SV=1	LPCAT4	0	27.228	13	5	6	5	1	524	57.2	8.97	151	5
M_2	M	Q96G23	Ceramide synthase 2 OS=Homo sapiens OX=9606 GN=CERS2 PE=1 SV=1	CERS2	0	26.94	10	3	3	3	1	380	44.8	8.98	106	3
M_2	M	Q5JTV8	Torsin-1A-interacting protein 1 OS=Homo sapiens OX=9606 GN=TOR1AIP1 PE=1 SV=2	TOR1AIP1	0	26.474	21	7	7	7	1	583	66.2	8.18	125	7
M_2	M	Q6PJ69	Tripartite motif-containing protein 65 OS=Homo sapiens OX=9606 GN=TRIM65 PE=1 SV=3	TRIM65	0	26.174	15	6	6	6	1	517	57.3	6.7	139	6
M_2	M	Q92542	Nicastrin OS=Homo sapiens OX=9606 GN=NCSTN PE=1 SV=2	NCSTN	0	25.627	11	7	8	7	1	709	78.4	5.99	164	7
M_2	M	Q08209	Serine/threonine-protein phosphatase 2B catalytic subunit alpha isoform OS=Homo sapiens OX=9606 GN=PPP3CA PE=1 SV=1	PPP3CA	0	24.967	18	9	9	7	1	521	58.7	5.86	131	9
M_2	M	Q8N163	Cell cycle and apoptosis regulator protein 2 OS=Homo sapiens OX=9606 GN=CCAR2 PE=1 SV=2	CCAR2	0	24.523	11	10	10	10	1	923	102.8	5.22	98	10
M_2	M	P21964	Catechol O-methyltransferase OS=Homo sapiens OX=9606 GN=COMT PE=1 SV=2	COMT	0	24.092	21	7	9	7	1	271	30	5.47	92	7
M_2	M	Q96RQ1	Endoplasmic reticulum-Golgi intermediate compartment protein 2 OS=Homo sapiens OX=9606 GN=ERGIC2 PE=1 SV=2	ERGIC2	0	23.038	17	4	5	4	1	377	42.5	6.77	84	4
M_2	M	O14967	Calmegin OS=Homo sapiens OX=9606 GN=CLGN PE=1 SV=1	CLGN	0	22.996	9	4	4	4	1	610	70	4.69	87	4
M_2	M	P05783	Keratin, type I cytoskeletal 18 OS=Homo sapiens OX=9606 GN=KRT18 PE=1 SV=2	KRT18	0	22.455	18	7	8	6	1	430	48	5.45	144	7
M_2	M	Q9H9E3	Conserved oligomeric Golgi complex subunit 4 OS=Homo sapiens OX=9606 GN=COG4 PE=1 SV=3	COG4	0	21.363	10	6	6	6	1	785	89	5.19	140	6
M_2	M	O95070	Protein YIF1A OS=Homo sapiens OX=9606 GN=YIF1A PE=1 SV=2	YIF1A	0	20.983	16	3	6	3	1	293	32	8.95	93	3
M_2	M	B7ZAQ6	Golgi pH regulator A OS=Homo sapiens OX=9606 GN=GPR89A PE=1 SV=2	GPR89A	0	20.637	11	4	5	4	1	455	52.9	9.28	102	4
M_2	M	Q14573	Inositol 1,4,5-trisphosphate receptor type 3 OS=Homo sapiens OX=9606 GN=ITPR3 PE=1 SV=2	ITPR3	0	20.182	3	5	5	4	1	2671	303.9	6.48	117	5
M_2	M	Q86UL3	Glycerol-3-phosphate acyltransferase 4 OS=Homo sapiens OX=9606 GN=GPAT4 PE=1 SV=1	GPAT4	0	20.091	10	4	4	4	1	456	52	9.19	137	4
M_2	M	Q92990	Glomulin OS=Homo sapiens OX=9606 GN=GLMN PE=1 SV=2	GLMN	0	19.564	8	5	5	5	1	594	68.2	5.33	133	5
M_2	M	Q15363	Transmembrane emp24 domain-containing protein 2 OS=Homo sapiens OX=9606 GN=TMED2 PE=1 SV=1	TMED2	0	17.182	18	2	5	2	1	201	22.7	5.17	74	2
M_2	M	O60499	Syntaxin-10 OS=Homo sapiens OX=9606 GN=STX10 PE=1 SV=1	STX10	0	17.116	10	2	2	2	1	249	28.1	4.89	134	2
M_2	M	O95197	Reticulon-3 OS=Homo sapiens OX=9606 GN=RTN3 PE=1 SV=2	RTN3	0	16.859	1	2	7	2	1	1032	112.5	4.96	117	2
M_2	M	Q5H8A4	GPI ethanolamine phosphate transferase 2 OS=Homo sapiens OX=9606 GN=PIGG PE=1 SV=1	PIGG	0	16.685	7	5	6	5	1	983	108.1	7.15	122	5
M_2	M	P58340	Myeloid leukemia factor 1 OS=Homo sapiens OX=9606 GN=MLF1 PE=1 SV=1	MLF1	0	16.528	13	2	3	2	1	268	30.6	9.45	34	2
M_2	M	P17612	cAMP-dependent protein kinase catalytic subunit alpha OS=Homo sapiens OX=9606 GN=PRKACA PE=1 SV=2	PRKACA	0	16.419	16	6	6	2	1	351	40.6	8.79	81	6
M_2	M	O95490	Adhesion G protein-coupled receptor L2 OS=Homo sapiens OX=9606 GN=ADGRL2 PE=1 SV=2	ADGRL2	0	16.236	4	5	5	5	1	1459	163.2	6.43	81	5
M_2	M	Q8NCG7	Diacylglycerol lipase-beta OS=Homo sapiens OX=9606 GN=DAGLB PE=1 SV=2	DAGLB	0	16.169	6	3	3	3	1	672	73.7	6.55	119	3
M_2	M	Q7Z4R8	UPF0669 protein C6orf120 OS=Homo sapiens OX=9606 GN=C6orf120 PE=1 SV=1	C6orf120	0	15.174	25	2	6	2	1	191	20.8	4.84	99	2
M_2	M	Q9UH99	SUN domain-containing protein 2 OS=Homo sapiens OX=9606 GN=SUN2 PE=1 SV=3	SUN2	0	15.068	9	4	5	4	1	717	80.3	6.73	44	4
M_2	M	Q96LB3	Intraflagellar transport protein 74 homolog OS=Homo sapiens OX=9606 GN=IFT74 PE=1 SV=1	IFT74	0	14.988	11	5	5	5	1	600	69.2	6	68	5
M_2	M	Q14746	Conserved oligomeric Golgi complex subunit 2 OS=Homo sapiens OX=9606 GN=COG2 PE=1 SV=1	COG2	0	14.298	7	4	4	4	1	738	83.2	6.62	96	4
M_2	M	A6NED2	RCC1 domain-containing protein 1 OS=Homo sapiens OX=9606 GN=RCCD1 PE=1 SV=1	RCCD1	0	14.203	19	4	4	4	1	376	40.1	5.27	51	4
M_2	M	Q6UXM1	Leucine-rich repeats and immunoglobulin-like domains protein 3 OS=Homo sapiens OX=9606 GN=LRIG3 PE=1 SV=1	LRIG3	0	14.201	3	2	2	2	1	1119	123.4	6.19	97	2
M_2	M	P27105	Erythrocyte band 7 integral membrane protein OS=Homo sapiens OX=9606 GN=STOM PE=1 SV=3	STOM	0	14.183	17	4	4	4	1	288	31.7	7.88	95	4
M_2	M	Q5JPE7	Nodal modulator 2 OS=Homo sapiens OX=9606 GN=NOMO2 PE=1 SV=1	NOMO2	0	14.092	4	3	3	3	1	1267	139.4	5.76	73	3
M_2	M	Q96DZ1	Endoplasmic reticulum lectin 1 OS=Homo sapiens OX=9606 GN=ERLEC1 PE=1 SV=1	ERLEC1	0	14.081	9	3	4	3	1	483	54.8	6.28	76	3
M_2	M	Q96KA5	Cleft lip and palate transmembrane protein 1-like protein OS=Homo sapiens OX=9606 GN=CLPTM1L PE=1 SV=1	CLPTM1L	0	14.012	10	3	3	3	1	538	62.2	8.56	62	3
M_2	M	Q9UJC3	Protein Hook homolog 1 OS=Homo sapiens OX=9606 GN=HOOK1 PE=1 SV=2	HOOK1	0	13.532	9	5	5	5	1	728	84.6	5.15	45	5
M_2	M	O15321	Transmembrane 9 superfamily member 1 OS=Homo sapiens OX=9606 GN=TM9SF1 PE=2 SV=2	TM9SF1	0	13.481	13	6	6	6	1	606	68.8	7.17	78	6
M_2	M	Q9Y3P4	Rhomboid domain-containing protein 3 OS=Homo sapiens OX=9606 GN=RHBDD3 PE=2 SV=1	RHBDD3	0	13.441	10	2	2	2	1	386	40.5	6.58	70	2
M_2	M	Q9NP78	ATP-binding cassette sub-family B member 9 OS=Homo sapiens OX=9606 GN=ABCB9 PE=1 SV=1	ABCB9	0	13.418	4	2	2	2	1	766	84.4	7.93	76	2
M_2	M	P10909	Clusterin OS=Homo sapiens OX=9606 GN=CLU PE=1 SV=1	CLU	0	13.314	15	4	4	4	1	449	52.5	6.27	53	4
M_2	M	Q7LG56	Ribonucleoside-diphosphate reductase subunit M2 B OS=Homo sapiens OX=9606 GN=RRM2B PE=1 SV=1	RRM2B	0	12.967	9	3	3	1	1	351	40.7	4.97	79	3
M_2	M	O15372	Eukaryotic translation initiation factor 3 subunit H OS=Homo sapiens OX=9606 GN=EIF3H PE=1 SV=1	EIF3H	0	12.576	14	4	5	4	1	352	39.9	6.54	58	4
M_2	M	P11441	Ubiquitin-like protein 4A OS=Homo sapiens OX=9606 GN=UBL4A PE=1 SV=1	UBL4A	0	11.487	25	4	4	4	1	157	17.8	8.66	84	4
M_2	M	Q96MW5	Conserved oligomeric Golgi complex subunit 8 OS=Homo sapiens OX=9606 GN=COG8 PE=1 SV=2	COG8	0	11.38	8	4	4	4	1	612	68.4	5.2	51	4
M_2	M	P48454	Serine/threonine-protein phosphatase 2B catalytic subunit gamma isoform OS=Homo sapiens OX=9606 GN=PPP3CC PE=1 SV=3	PPP3CC	0	11.295	6	3	3	1	1	512	58.1	6.98	77	3
M_2	M	P14136	Glial fibrillary acidic protein OS=Homo sapiens OX=9606 GN=GFAP PE=1 SV=1	GFAP	0	10.933	6	3	4	1	1	432	49.9	5.52	78	3
M_2	M	O75581	Low-density lipoprotein receptor-related protein 6 OS=Homo sapiens OX=9606 GN=LRP6 PE=1 SV=2	LRP6	0	10.808	4	5	5	4	1	1613	180.3	5.31	56	5
M_2	M	Q13438	Protein OS-9 OS=Homo sapiens OX=9606 GN=OS9 PE=1 SV=1	OS9	0	10.48	7	3	3	3	1	667	75.5	4.87	50	3
M_2	M	Q8TEQ8	GPI ethanolamine phosphate transferase 3 OS=Homo sapiens OX=9606 GN=PIGO PE=1 SV=3	PIGO	0	10.237	3	3	3	3	1	1089	118.6	8.12	67	3
M_2	M	P19235	Erythropoietin receptor OS=Homo sapiens OX=9606 GN=EPOR PE=1 SV=1	EPOR	0	10.144	6	2	2	2	1	508	55	4.74	34	2
M_2	M	P51511	Matrix metalloproteinase-15 OS=Homo sapiens OX=9606 GN=MMP15 PE=1 SV=1	MMP15	0	10.077	9	3	3	3	1	669	75.8	7.46	41	3
M_2	M	Q9Y5W8	Sorting nexin-13 OS=Homo sapiens OX=9606 GN=SNX13 PE=1 SV=4	SNX13	0	9.781	2	2	2	2	1	968	112.1	6.58	51	2
M_2	M	Q9NRW1	Ras-related protein Rab-6B OS=Homo sapiens OX=9606 GN=RAB6B PE=1 SV=1	RAB6B	0	9.779	17	3	6	1	1	208	23.4	5.53	143	3
M_2	M	Q96IX5	ATP synthase membrane subunit DAPIT, mitochondrial OS=Homo sapiens OX=9606 GN=ATP5MD PE=1 SV=1	ATP5MD	0	9.579	45	3	3	3	1	58	6.5	9.76	60	3
M_2	M	Q9GZY8	Mitochondrial fission factor OS=Homo sapiens OX=9606 GN=MFF PE=1 SV=1	MFF	0	9.497	11	2	2	2	1	342	38.4	8.95	29	2
M_2	M	Q9BXS4	Transmembrane protein 59 OS=Homo sapiens OX=9606 GN=TMEM59 PE=1 SV=1	TMEM59	0	9.469	15	3	3	3	1	323	36.2	5.1	42	3
M_2	M	Q96MH6	Transmembrane protein 68 OS=Homo sapiens OX=9606 GN=TMEM68 PE=2 SV=2	TMEM68	0	9.203	10	2	2	2	1	324	37.4	7.85	70	2
M_2	M	Q15800	Methylsterol monooxygenase 1 OS=Homo sapiens OX=9606 GN=MSMO1 PE=1 SV=1	MSMO1	0	9.169	7	2	2	2	1	293	35.2	7.23	74	2
M_2	M	Q8IUS5	Epoxide hydrolase 4 OS=Homo sapiens OX=9606 GN=EPHX4 PE=1 SV=2	EPHX4	0	9.108	7	3	3	3	1	362	42.3	8.35	46	3
M_2	M	Q7L5N7	Lysophosphatidylcholine acyltransferase 2 OS=Homo sapiens OX=9606 GN=LPCAT2 PE=1 SV=1	LPCAT2	0	8.901	5	3	3	3	1	544	60.2	6.55	45	3
M_2	M	Q9Y2K6	Ubiquitin carboxyl-terminal hydrolase 20 OS=Homo sapiens OX=9606 GN=USP20 PE=1 SV=2	USP20	0	8.823	3	2	2	2	1	914	101.9	6.11	18	2
M_2	M	Q8N4V1	Membrane magnesium transporter 1 OS=Homo sapiens OX=9606 GN=MMGT1 PE=1 SV=1	MMGT1	0	8.716	27	2	2	2	1	131	14.7	9.16	58	2
M_2	M	Q9UFG5	UPF0449 protein C19orf25 OS=Homo sapiens OX=9606 GN=C19orf25 PE=1 SV=2	C19orf25	0	8.643	19	1	2	1	1	118	12.9	5.07	29	1
M_2	M	A0AVI4	E3 ubiquitin-protein ligase TM129 OS=Homo sapiens OX=9606 GN=TMEM129 PE=1 SV=1	TMEM129	0	8.446	10	2	2	2	1	362	40.4	7.66	54	2
M_2	M	Q5T9L3	Protein wntless homolog OS=Homo sapiens OX=9606 GN=WLS PE=1 SV=2	WLS	0	8.329	5	4	4	4	1	541	62.2	7.36	54	4
M_2	M	Q5TF21	Protein SOGA3 OS=Homo sapiens OX=9606 GN=SOGA3 PE=3 SV=1	SOGA3	0	8.165	3	3	3	3	1	947	103.1	6.06	42	3
M_2	M	Q969K3	E3 ubiquitin-protein ligase RNF34 OS=Homo sapiens OX=9606 GN=RNF34 PE=1 SV=1	RNF34	0	8.125	6	2	2	2	1	372	41.6	4.96	92	2
M_2	M	Q9H490	Phosphatidylinositol glycan anchor biosynthesis class U protein OS=Homo sapiens OX=9606 GN=PIGU PE=1 SV=3	PIGU	0	8.118	6	2	2	2	1	435	50	7.72	67	2
M_2	M	Q7Z3F1	Integral membrane protein GPR155 OS=Homo sapiens OX=9606 GN=GPR155 PE=2 SV=2	GPR155	0	8.008	3	2	2	2	1	870	96.9	6.84	57	2
M_2	M	Q86T03	Type 1 phosphatidylinositol 4,5-bisphosphate 4-phosphatase OS=Homo sapiens OX=9606 GN=PIP4P1 PE=1 SV=1	PIP4P1	0	7.961	12	2	2	2	1	277	29.5	8.91	48	2
M_2	M	Q5XUX1	F-box/WD repeat-containing protein 9 OS=Homo sapiens OX=9606 GN=FBXW9 PE=1 SV=2	FBXW9	0	7.799	7	2	2	2	1	488	54.1	6.48	35	2
M_2	M	Q9BV23	Monoacylglycerol lipase ABHD6 OS=Homo sapiens OX=9606 GN=ABHD6 PE=1 SV=1	ABHD6	0	7.645	8	2	2	2	1	337	38.3	8.41	80	2
M_2	M	Q9UBK7	Rab-like protein 2A OS=Homo sapiens OX=9606 GN=RABL2A PE=1 SV=1	RABL2A	0	7.576	12	2	2	2	1	228	26.1	4.89	35	2
M_2	M	Q5SGD2	Protein phosphatase 1L OS=Homo sapiens OX=9606 GN=PPM1L PE=1 SV=1	PPM1L	0	7.466	9	3	3	3	1	360	41	5.87	36	3
M_2	M	Q68DH5	G-protein coupled receptor-associated protein LMBRD2 OS=Homo sapiens OX=9606 GN=LMBRD2 PE=1 SV=1	LMBRD2	0	7.436	4	2	2	2	1	695	81.1	7.5	54	2
M_2	M	Q9NZN3	EH domain-containing protein 3 OS=Homo sapiens OX=9606 GN=EHD3 PE=1 SV=2	EHD3	0	7.403	9	3	3	2	1	535	60.8	6.57	54	3
M_2	M	Q5BKT4	Dol-P-Glc:Glc(2)Man(9)GlcNAc(2)-PP-Dol alpha-1,2-glucosyltransferase OS=Homo sapiens OX=9606 GN=ALG10 PE=1 SV=1	ALG10	0	7.045	5	2	2	2	1	473	55.6	9.29	54	2
M_2	M	Q9UQ49	Sialidase-3 OS=Homo sapiens OX=9606 GN=NEU3 PE=1 SV=1	NEU3	0	6.977	11	3	4	3	1	428	48.2	7.17	41	3
M_2	M	P00533	Epidermal growth factor receptor OS=Homo sapiens OX=9606 GN=EGFR PE=1 SV=2	EGFR	0	6.959	2	2	2	1	1	1210	134.2	6.68	50	2
M_2	M	O43301	Heat shock 70 kDa protein 12A OS=Homo sapiens OX=9606 GN=HSPA12A PE=1 SV=2	HSPA12A	0	6.912	7	4	4	4	1	675	74.9	6.77	33	4
M_2	M	Q8N0W3	L-fucose kinase OS=Homo sapiens OX=9606 GN=FCSK PE=1 SV=2	FCSK	0	6.854	3	2	2	2	1	1084	117.5	6.25	23	2
M_2	M	O94910	Adhesion G protein-coupled receptor L1 OS=Homo sapiens OX=9606 GN=ADGRL1 PE=1 SV=1	ADGRL1	0	6.771	2	2	2	2	1	1474	162.6	6.6	35	2
M_2	M	Q13636	Ras-related protein Rab-31 OS=Homo sapiens OX=9606 GN=RAB31 PE=1 SV=1	RAB31	0	6.612	12	2	2	2	1	194	21.6	7.06	64	2
M_2	M	Q15047	Histone-lysine N-methyltransferase SETDB1 OS=Homo sapiens OX=9606 GN=SETDB1 PE=1 SV=1	SETDB1	0	6.504	3	2	2	2	1	1291	143.1	6.02	0	2
M_2	M	P05067	Amyloid-beta precursor protein OS=Homo sapiens OX=9606 GN=APP PE=1 SV=3	APP	0	6.473	4	3	3	3	1	770	86.9	4.82	16	3
M_2	M	Q8N5Y8	Protein mono-ADP-ribosyltransferase PARP16 OS=Homo sapiens OX=9606 GN=PARP16 PE=1 SV=2	PARP16	0	6.346	7	2	2	2	1	322	36.4	9.06	32	2
M_2	M	O15155	BET1 homolog OS=Homo sapiens OX=9606 GN=BET1 PE=1 SV=1	BET1	0	6.306	25	2	3	2	1	118	13.3	9.06	41	2
M_2	M	Q9NRD0	F-box only protein 8 OS=Homo sapiens OX=9606 GN=FBXO8 PE=2 SV=1	FBXO8	0	6.24	8	2	2	2	1	319	37	7.71	41	2
M_2	M	O94919	Endonuclease domain-containing 1 protein OS=Homo sapiens OX=9606 GN=ENDOD1 PE=1 SV=2	ENDOD1	0	5.925	4	2	2	2	1	500	55	5.71	51	2
M_2	M	Q5VUD6	Divergent protein kinase domain 1B OS=Homo sapiens OX=9606 GN=DIPK1B PE=1 SV=3	DIPK1B	0	5.659	6	2	2	2	1	431	48.6	8.68	34	2
M_2	M	Q03721	Potassium voltage-gated channel subfamily C member 4 OS=Homo sapiens OX=9606 GN=KCNC4 PE=1 SV=2	KCNC4	0	5.539	3	2	2	2	1	635	69.7	6.98	46	2
M_2	M	Q9NV96	Cell cycle control protein 50A OS=Homo sapiens OX=9606 GN=TMEM30A PE=1 SV=1	TMEM30A	0	5.402	7	2	2	2	1	361	40.7	8.59	28	2
M_2	M	Q7Z2K6	Endoplasmic reticulum metallopeptidase 1 OS=Homo sapiens OX=9606 GN=ERMP1 PE=1 SV=2	ERMP1	0	5.351	3	2	2	2	1	904	100.2	7.52	31	2
M_2	M	Q93050	V-type proton ATPase 116 kDa subunit a1 OS=Homo sapiens OX=9606 GN=ATP6V0A1 PE=1 SV=3	ATP6V0A1	0	5.156	2	2	2	2	1	837	96.4	6.43	39	2
M_2	M	Q9NQ34	Transmembrane protein 9B OS=Homo sapiens OX=9606 GN=TMEM9B PE=1 SV=1	TMEM9B	0	5.085	15	1	2	1	1	198	22.5	8.06	0	1
M_2	M	Q15375	Ephrin type-A receptor 7 OS=Homo sapiens OX=9606 GN=EPHA7 PE=1 SV=3	EPHA7	0	4.97	2	2	2	1	1	998	112	5.8	31	2
M_2	M	Q96JW4	Solute carrier family 41 member 2 OS=Homo sapiens OX=9606 GN=SLC41A2 PE=1 SV=2	SLC41A2	0	4.848	3	2	2	2	1	573	62.4	6.1	35	2
M_2	M	Q8TEV9	Guanine nucleotide exchange protein SMCR8 OS=Homo sapiens OX=9606 GN=SMCR8 PE=1 SV=2	SMCR8	0	4.629	3	2	2	2	1	937	105	5.58	24	2
M_2	M	Q14457	Beclin-1 OS=Homo sapiens OX=9606 GN=BECN1 PE=1 SV=2	BECN1	0	4.616	6	2	2	2	1	450	51.9	4.89	20	2
M_2	M	O15033	Apoptosis-resistant E3 ubiquitin protein ligase 1 OS=Homo sapiens OX=9606 GN=AREL1 PE=1 SV=3	AREL1	0	4.584	4	2	2	2	1	823	94.2	7.25	50	2
M_2	M	P54756	Ephrin type-A receptor 5 OS=Homo sapiens OX=9606 GN=EPHA5 PE=1 SV=3	EPHA5	0	4.517	2	2	2	1	1	1037	114.7	6.93	33	2
M_2	M	Q96BY9	Store-operated calcium entry-associated regulatory factor OS=Homo sapiens OX=9606 GN=SARAF PE=1 SV=1	SARAF	0	4.37	6	2	2	2	1	339	37	7.58	19	2
M_2	M	Q86VZ4	Low-density lipoprotein receptor-related protein 11 OS=Homo sapiens OX=9606 GN=LRP11 PE=2 SV=2	LRP11	0	4.351	7	2	2	2	1	500	53.3	6.47	0	2
M_2	M	Q8IYS0	Protein Aster-C OS=Homo sapiens OX=9606 GN=GRAMD1C PE=1 SV=2	GRAMD1C	0	4.092	3	2	2	2	1	662	76	7.24	0	2
M_2	M	Q9UNH6	Sorting nexin-7 OS=Homo sapiens OX=9606 GN=SNX7 PE=1 SV=1	SNX7	0	4.087	7	2	2	2	1	387	45.3	5.11	20	2
M_2	M	Q9Y4D7	Plexin-D1 OS=Homo sapiens OX=9606 GN=PLXND1 PE=1 SV=3	PLXND1	0	4.004	1	2	2	1	1	1925	211.9	7.15	35	2
M_2	M	O43529	Carbohydrate sulfotransferase 10 OS=Homo sapiens OX=9606 GN=CHST10 PE=1 SV=1	CHST10	0	3.951	6	2	2	2	1	356	42.2	8.03	23	2
M_2	M	Q9Y5Y0	Feline leukemia virus subgroup C receptor-related protein 1 OS=Homo sapiens OX=9606 GN=FLVCR1 PE=1 SV=1	FLVCR1	0	3.849	7	2	2	2	1	555	59.8	5.97	21	2
M_2	M	O43610	Protein sprouty homolog 3 OS=Homo sapiens OX=9606 GN=SPRY3 PE=1 SV=2	SPRY3	0	3.744	7	1	2	1	1	288	31.2	7.4	0	1
M_2	M	Q8TBR7	TLC domain-containing protein 3A OS=Homo sapiens OX=9606 GN=TLCD3A PE=1 SV=2	TLCD3A	0	3.669	6	2	2	2	1	257	29.4	9.41	36	2
M_2	M	Q96PU5	E3 ubiquitin-protein ligase NEDD4-like OS=Homo sapiens OX=9606 GN=NEDD4L PE=1 SV=2	NEDD4L	0	3.542	2	1	2	1	1	975	111.9	5.82	62	1
M_2	M	Q9UL51	Potassium/sodium hyperpolarization-activated cyclic nucleotide-gated channel 2 OS=Homo sapiens OX=9606 GN=HCN2 PE=1 SV=3	HCN2	0	3.475	6	2	2	2	1	889	96.9	8.97	20	2
M_2	M	P09486	SPARC OS=Homo sapiens OX=9606 GN=SPARC PE=1 SV=1	SPARC	0	3.337	5	2	2	2	1	303	34.6	4.84	0	2
M_2	M	P01911	HLA class II histocompatibility antigen, DRB1 beta chain OS=Homo sapiens OX=9606 GN=HLA-DRB1 PE=1 SV=2	HLA-DRB1	0	3.329	7	2	2	2	1	266	29.9	7.74	35	2
M_2	M	P06213	Insulin receptor OS=Homo sapiens OX=9606 GN=INSR PE=1 SV=4	INSR	0	3.251	1	2	2	1	1	1382	156.2	6.2	21	2
M_2	M	Q9BSR8	Protein YIPF4 OS=Homo sapiens OX=9606 GN=YIPF4 PE=1 SV=1	YIPF4	0	3.044	4	1	2	1	1	244	27.1	4.65	52	1
M_2	M	Q9P260	RAB11-binding protein RELCH OS=Homo sapiens OX=9606 GN=RELCH PE=1 SV=2	RELCH	0	3.035	2	2	2	2	1	1216	134.5	5.45	19	2
M_2	M	Q7KYR7	Butyrophilin subfamily 2 member A1 OS=Homo sapiens OX=9606 GN=BTN2A1 PE=1 SV=3	BTN2A1	0	2.93	5	2	2	2	1	527	59.6	6.48	0	2
M_2	M	P51805	Plexin-A3 OS=Homo sapiens OX=9606 GN=PLXNA3 PE=1 SV=2	PLXNA3	0	2.867	2	2	2	2	1	1871	207.6	7.31	0	2
M_2	M	Q9NXR1	Nuclear distribution protein nudE homolog 1 OS=Homo sapiens OX=9606 GN=NDE1 PE=1 SV=3	NDE1	0	2.841	8	2	2	2	1	335	37.7	5.15	17	2
M_2	M	Q5T3U5	Multidrug resistance-associated protein 7 OS=Homo sapiens OX=9606 GN=ABCC10 PE=1 SV=1	ABCC10	0	2.69	1	1	2	1	1	1492	161.5	7.08	45	1
M_2	M	P51589	Cytochrome P450 2J2 OS=Homo sapiens OX=9606 GN=CYP2J2 PE=1 SV=2	CYP2J2	0	2.655	4	2	2	2	1	502	57.6	8.6	36	2
M_2	M	O15533	Tapasin OS=Homo sapiens OX=9606 GN=TAPBP PE=1 SV=1	TAPBP	0	2.414	2	1	2	1	1	448	47.6	7.15	26	1
M_2	M	P84157	Matrix-remodeling-associated protein 7 OS=Homo sapiens OX=9606 GN=MXRA7 PE=1 SV=1	MXRA7	0	1.459	4	1	2	1	1	204	21.5	4.26	20	1
M_3	M	Q92616	eIF-2-alpha kinase activator GCN1 OS=Homo sapiens OX=9606 GN=GCN1 PE=1 SV=6	GCN1	0	472.335	34	76	98	76	1	2671	292.6	7.47	2352	76
M_3	M	P16615	Sarcoplasmic/endoplasmic reticulum calcium ATPase 2 OS=Homo sapiens OX=9606 GN=ATP2A2 PE=1 SV=1	ATP2A2	0	377.678	35	39	99	35	1	1042	114.7	5.34	2549	39
M_3	M	P05023	Sodium/potassium-transporting ATPase subunit alpha-1 OS=Homo sapiens OX=9606 GN=ATP1A1 PE=1 SV=1	ATP1A1	0	363.421	41	41	126	41	1	1023	112.8	5.49	3693	41
M_3	M	O14980	Exportin-1 OS=Homo sapiens OX=9606 GN=XPO1 PE=1 SV=1	XPO1	0	324.511	37	32	80	32	1	1071	123.3	6.06	1897	32
M_3	M	P04843	Dolichyl-diphosphooligosaccharide--protein glycosyltransferase subunit 1 OS=Homo sapiens OX=9606 GN=RPN1 PE=1 SV=1	RPN1	0	279.473	60	29	96	29	1	607	68.5	6.38	2410	29
M_3	M	P04844	Dolichyl-diphosphooligosaccharide--protein glycosyltransferase subunit 2 OS=Homo sapiens OX=9606 GN=RPN2 PE=1 SV=3	RPN2	0	215.773	44	19	33	19	1	631	69.2	5.69	936	19
M_3	M	P55072	Transitional endoplasmic reticulum ATPase OS=Homo sapiens OX=9606 GN=VCP PE=1 SV=4	VCP	0	206.449	41	29	49	29	1	806	89.3	5.26	1084	29
M_3	M	Q96T76	MMS19 nucleotide excision repair protein homolog OS=Homo sapiens OX=9606 GN=MMS19 PE=1 SV=2	MMS19	0	163.208	29	22	33	22	1	1030	113.2	6.35	891	22
M_3	M	Q969V3	Nicalin OS=Homo sapiens OX=9606 GN=NCLN PE=1 SV=2	NCLN	0	162.928	47	24	40	24	1	563	62.9	6.89	1002	24
M_3	M	P34931	Heat shock 70 kDa protein 1-like OS=Homo sapiens OX=9606 GN=HSPA1L PE=1 SV=2	HSPA1L	0	157.718	30	16	111	2	1	641	70.3	6.02	2979	16
M_3	M	P55060	Exportin-2 OS=Homo sapiens OX=9606 GN=CSE1L PE=1 SV=3	CSE1L	0	154.553	33	25	35	25	1	971	110.3	5.77	787	25
M_3	M	Q9NVI1	Fanconi anemia group I protein OS=Homo sapiens OX=9606 GN=FANCI PE=1 SV=4	FANCI	0	148.461	27	30	36	30	1	1328	149.2	6.74	855	30
M_3	M	P54652	Heat shock-related 70 kDa protein 2 OS=Homo sapiens OX=9606 GN=HSPA2 PE=1 SV=1	HSPA2	0	147.868	36	22	98	10	1	639	70	5.74	2900	22
M_3	M	P61204	ADP-ribosylation factor 3 OS=Homo sapiens OX=9606 GN=ARF3 PE=1 SV=2	ARF3	0	137.033	62	12	26	6	1	181	20.6	7.43	621	12
M_3	M	P62736	Actin, aortic smooth muscle OS=Homo sapiens OX=9606 GN=ACTA2 PE=1 SV=1	ACTA2	0	126.234	54	16	72	1	1	377	42	5.39	1407	16
M_3	M	Q7Z3U7	Protein MON2 homolog OS=Homo sapiens OX=9606 GN=MON2 PE=1 SV=3	MON2	0	126.201	19	27	33	27	1	1717	190.2	6.06	637	27
M_3	M	O95573	Long-chain-fatty-acid--CoA ligase 3 OS=Homo sapiens OX=9606 GN=ACSL3 PE=1 SV=3	ACSL3	0	120.956	35	17	30	17	1	720	80.4	8.38	657	17
M_3	M	Q3ZCM7	Tubulin beta-8 chain OS=Homo sapiens OX=9606 GN=TUBB8 PE=1 SV=2	TUBB8	0	106.014	23	9	141	1	1	444	49.7	4.89	3906	9
M_3	M	Q8IY17	Patatin-like phospholipase domain-containing protein 6 OS=Homo sapiens OX=9606 GN=PNPLA6 PE=1 SV=3	PNPLA6	0	100.433	19	17	21	17	1	1375	150.9	7.74	519	17
M_3	M	Q9NXE4	Sphingomyelin phosphodiesterase 4 OS=Homo sapiens OX=9606 GN=SMPD4 PE=1 SV=3	SMPD4	0	98.016	23	17	23	17	1	866	97.7	8.27	499	17
M_3	M	P62333	26S proteasome regulatory subunit 10B OS=Homo sapiens OX=9606 GN=PSMC6 PE=1 SV=1	PSMC6	0	91.924	47	13	23	13	1	389	44.1	7.49	491	13
M_3	M	Q96RG2	PAS domain-containing serine/threonine-protein kinase OS=Homo sapiens OX=9606 GN=PASK PE=1 SV=3	PASK	0	90.167	18	16	20	16	1	1323	142.8	4.86	486	16
M_3	M	P46977	Dolichyl-diphosphooligosaccharide--protein glycosyltransferase subunit STT3A OS=Homo sapiens OX=9606 GN=STT3A PE=1 SV=2	STT3A	0	88.214	22	16	30	15	1	705	80.5	8.07	666	16
M_3	M	P33527	Multidrug resistance-associated protein 1 OS=Homo sapiens OX=9606 GN=ABCC1 PE=1 SV=3	ABCC1	0	86.996	12	16	19	16	1	1531	171.5	7.11	552	16
M_3	M	Q92538	Golgi-specific brefeldin A-resistance guanine nucleotide exchange factor 1 OS=Homo sapiens OX=9606 GN=GBF1 PE=1 SV=2	GBF1	0	84.177	15	20	24	20	1	1859	206.3	5.73	386	20
M_3	M	P62979	Ubiquitin-40S ribosomal protein S27a OS=Homo sapiens OX=9606 GN=RPS27A PE=1 SV=2	RPS27A	0	83.005	46	14	71	14	1	156	18	9.64	1291	14
M_3	M	Q9HAV4	Exportin-5 OS=Homo sapiens OX=9606 GN=XPO5 PE=1 SV=1	XPO5	0	82.931	20	19	20	19	1	1204	136.2	5.8	402	19
M_3	M	P41250	Glycine--tRNA ligase OS=Homo sapiens OX=9606 GN=GARS1 PE=1 SV=3	GARS1	0	72.113	27	16	20	16	1	739	83.1	7.03	252	16
M_3	M	O00231	26S proteasome non-ATPase regulatory subunit 11 OS=Homo sapiens OX=9606 GN=PSMD11 PE=1 SV=3	PSMD11	0	71.545	44	16	21	16	1	422	47.4	6.48	325	16
M_3	M	P27824	Calnexin OS=Homo sapiens OX=9606 GN=CANX PE=1 SV=2	CANX	0	70.554	24	13	18	13	1	592	67.5	4.6	381	13
M_3	M	P10321	HLA class I histocompatibility antigen, C alpha chain OS=Homo sapiens OX=9606 GN=HLA-C PE=1 SV=3	HLA-C	0	67.329	42	13	20	6	1	366	40.6	6.04	461	13
M_3	M	O95817	BAG family molecular chaperone regulator 3 OS=Homo sapiens OX=9606 GN=BAG3 PE=1 SV=3	BAG3	0	66.88	41	15	19	15	1	575	61.6	6.95	274	15
M_3	M	P40616	ADP-ribosylation factor-like protein 1 OS=Homo sapiens OX=9606 GN=ARL1 PE=1 SV=1	ARL1	0	65.039	62	7	15	7	1	181	20.4	5.72	467	7
M_3	M	P10644	cAMP-dependent protein kinase type I-alpha regulatory subunit OS=Homo sapiens OX=9606 GN=PRKAR1A PE=1 SV=1	PRKAR1A	0	61.508	33	11	15	10	1	381	43	5.35	364	11
M_3	M	Q99707	Methionine synthase OS=Homo sapiens OX=9606 GN=MTR PE=1 SV=2	MTR	0	60.968	13	13	16	13	1	1265	140.4	5.58	314	13
M_3	M	Q15773	Myeloid leukemia factor 2 OS=Homo sapiens OX=9606 GN=MLF2 PE=1 SV=1	MLF2	0	58.817	40	6	17	6	1	248	28.1	6.9	328	6
M_3	M	Q9UI26	Importin-11 OS=Homo sapiens OX=9606 GN=IPO11 PE=1 SV=1	IPO11	0	53.989	13	9	12	9	1	975	112.5	5.25	191	9
M_3	M	P57740	Nuclear pore complex protein Nup107 OS=Homo sapiens OX=9606 GN=NUP107 PE=1 SV=1	NUP107	0	52.466	24	16	17	16	1	925	106.3	5.43	196	16
M_3	M	Q6YHU6	Thyroid adenoma-associated protein OS=Homo sapiens OX=9606 GN=THADA PE=1 SV=1	THADA	0	50.437	8	11	11	11	1	1953	219.5	6.06	280	11
M_3	M	P42345	Serine/threonine-protein kinase mTOR OS=Homo sapiens OX=9606 GN=MTOR PE=1 SV=1	MTOR	0	48.552	8	15	17	15	1	2549	288.7	7.17	212	15
M_3	M	Q9NRG9	Aladin OS=Homo sapiens OX=9606 GN=AAAS PE=1 SV=1	AAAS	0	47.584	34	11	11	11	1	546	59.5	7.5	258	11
M_3	M	P31350	Ribonucleoside-diphosphate reductase subunit M2 OS=Homo sapiens OX=9606 GN=RRM2 PE=1 SV=1	RRM2	0	46.48	35	10	11	8	1	389	44.8	5.38	203	10
M_3	M	Q86Y07	Serine/threonine-protein kinase VRK2 OS=Homo sapiens OX=9606 GN=VRK2 PE=1 SV=3	VRK2	0	45.438	23	9	11	9	1	508	58.1	8.84	195	9
M_3	M	Q9BZF1	Oxysterol-binding protein-related protein 8 OS=Homo sapiens OX=9606 GN=OSBPL8 PE=1 SV=3	OSBPL8	0	45.192	15	10	11	10	1	889	101.1	6.96	294	10
M_3	M	Q9UNM6	26S proteasome non-ATPase regulatory subunit 13 OS=Homo sapiens OX=9606 GN=PSMD13 PE=1 SV=2	PSMD13	0	45.177	30	11	14	11	1	376	42.9	5.81	280	11
M_3	M	Q9Y2G8	DnaJ homolog subfamily C member 16 OS=Homo sapiens OX=9606 GN=DNAJC16 PE=2 SV=3	DNAJC16	0	44.434	16	10	10	10	1	782	90.5	7.12	188	10
M_3	M	O15091	Mitochondrial ribonuclease P catalytic subunit OS=Homo sapiens OX=9606 GN=PRORP PE=1 SV=2	PRORP	0	43.889	17	8	9	8	1	583	67.3	8.78	290	8
M_3	M	O43156	TELO2-interacting protein 1 homolog OS=Homo sapiens OX=9606 GN=TTI1 PE=1 SV=3	TTI1	0	43.757	9	7	9	7	1	1089	122	5.97	216	7
M_3	M	O15228	Dihydroxyacetone phosphate acyltransferase OS=Homo sapiens OX=9606 GN=GNPAT PE=1 SV=1	GNPAT	0	43.706	14	7	9	7	1	680	77.1	6.57	265	7
M_3	M	O95292	Vesicle-associated membrane protein-associated protein B/C OS=Homo sapiens OX=9606 GN=VAPB PE=1 SV=3	VAPB	0	43.487	38	9	13	8	1	243	27.2	7.3	284	9
M_3	M	O94874	E3 UFM1-protein ligase 1 OS=Homo sapiens OX=9606 GN=UFL1 PE=1 SV=2	UFL1	0	43.127	20	13	14	13	1	794	89.5	6.79	257	13
M_3	M	Q86YV9	Hermansky-Pudlak syndrome 6 protein OS=Homo sapiens OX=9606 GN=HPS6 PE=1 SV=1	HPS6	0	42.594	14	9	11	9	1	775	82.9	6.28	285	9
M_3	M	Q15293	Reticulocalbin-1 OS=Homo sapiens OX=9606 GN=RCN1 PE=1 SV=1	RCN1	0	40.955	35	11	15	11	1	331	38.9	5	176	11
M_3	M	Q7Z3C6	Autophagy-related protein 9A OS=Homo sapiens OX=9606 GN=ATG9A PE=1 SV=3	ATG9A	0	40.18	14	10	10	10	1	839	94.4	6.67	214	10
M_3	M	P78318	Immunoglobulin-binding protein 1 OS=Homo sapiens OX=9606 GN=IGBP1 PE=1 SV=1	IGBP1	0	39.876	29	8	9	8	1	339	39.2	5.38	251	8
M_3	M	O15270	Serine palmitoyltransferase 2 OS=Homo sapiens OX=9606 GN=SPTLC2 PE=1 SV=1	SPTLC2	0	39.765	22	9	10	9	1	562	62.9	7.78	182	9
M_3	M	Q96S52	GPI transamidase component PIG-S OS=Homo sapiens OX=9606 GN=PIGS PE=1 SV=3	PIGS	0	39.301	16	5	9	5	1	555	61.6	6.49	174	5
M_3	M	O75787	Renin receptor OS=Homo sapiens OX=9606 GN=ATP6AP2 PE=1 SV=2	ATP6AP2	0	39.18	33	8	9	8	1	350	39	6.1	201	8
M_3	M	Q9BW27	Nuclear pore complex protein Nup85 OS=Homo sapiens OX=9606 GN=NUP85 PE=1 SV=1	NUP85	0	36.105	13	6	8	6	1	656	75	5.55	190	6
M_3	M	Q9BZQ6	ER degradation-enhancing alpha-mannosidase-like protein 3 OS=Homo sapiens OX=9606 GN=EDEM3 PE=1 SV=2	EDEM3	0	34.798	11	9	11	9	1	932	104.6	4.93	164	9
M_3	M	Q99943	1-acyl-sn-glycerol-3-phosphate acyltransferase alpha OS=Homo sapiens OX=9606 GN=AGPAT1 PE=1 SV=2	AGPAT1	0	34.596	18	3	4	3	1	283	31.7	9.38	200	3
M_3	M	Q9P253	Vacuolar protein sorting-associated protein 18 homolog OS=Homo sapiens OX=9606 GN=VPS18 PE=1 SV=2	VPS18	0	34.444	12	9	9	9	1	973	110.1	6.07	190	9
M_3	M	Q6AI08	HEAT repeat-containing protein 6 OS=Homo sapiens OX=9606 GN=HEATR6 PE=1 SV=1	HEATR6	0	33.798	9	7	7	7	1	1181	128.7	7.03	235	7
M_3	M	Q8TCJ2	Dolichyl-diphosphooligosaccharide--protein glycosyltransferase subunit STT3B OS=Homo sapiens OX=9606 GN=STT3B PE=1 SV=1	STT3B	0	31.678	11	10	12	9	1	826	93.6	8.91	155	10
M_3	M	P30825	High affinity cationic amino acid transporter 1 OS=Homo sapiens OX=9606 GN=SLC7A1 PE=1 SV=1	SLC7A1	0	31.273	8	4	6	4	1	629	67.6	5.43	197	4
M_3	M	P61020	Ras-related protein Rab-5B OS=Homo sapiens OX=9606 GN=RAB5B PE=1 SV=1	RAB5B	0	31.048	28	5	7	2	1	215	23.7	8.13	245	5
M_3	M	O14545	TRAF-type zinc finger domain-containing protein 1 OS=Homo sapiens OX=9606 GN=TRAFD1 PE=1 SV=1	TRAFD1	0	30.426	20	8	12	8	1	582	64.8	5.29	190	8
M_3	M	P60604	Ubiquitin-conjugating enzyme E2 G2 OS=Homo sapiens OX=9606 GN=UBE2G2 PE=1 SV=1	UBE2G2	0	30.356	42	3	5	3	1	165	18.6	4.7	169	3
M_3	M	O95070	Protein YIF1A OS=Homo sapiens OX=9606 GN=YIF1A PE=1 SV=2	YIF1A	0	30.27	16	4	7	4	1	293	32	8.95	169	4
M_3	M	P61026	Ras-related protein Rab-10 OS=Homo sapiens OX=9606 GN=RAB10 PE=1 SV=1	RAB10	0	28.953	37	7	12	4	1	200	22.5	8.38	270	7
M_3	M	Q9Y3L5	Ras-related protein Rap-2c OS=Homo sapiens OX=9606 GN=RAP2C PE=1 SV=1	RAP2C	0	27.099	40	6	10	2	1	183	20.7	4.94	230	6
M_3	M	Q9H3P7	Golgi resident protein GCP60 OS=Homo sapiens OX=9606 GN=ACBD3 PE=1 SV=4	ACBD3	0	25.621	13	4	4	4	1	528	60.6	5.06	142	4
M_3	M	Q96QU8	Exportin-6 OS=Homo sapiens OX=9606 GN=XPO6 PE=1 SV=1	XPO6	0	24.648	6	6	6	6	1	1125	128.8	6.35	164	6
M_3	M	O95674	Phosphatidate cytidylyltransferase 2 OS=Homo sapiens OX=9606 GN=CDS2 PE=1 SV=1	CDS2	0	24.318	13	3	4	3	1	445	51.4	7.09	73	3
M_3	M	Q15904	V-type proton ATPase subunit S1 OS=Homo sapiens OX=9606 GN=ATP6AP1 PE=1 SV=2	ATP6AP1	0	24.153	12	4	7	4	1	470	52	6.14	140	4
M_3	M	Q8IWZ6	Bardet-Biedl syndrome 7 protein OS=Homo sapiens OX=9606 GN=BBS7 PE=1 SV=2	BBS7	0	23.482	13	8	10	8	1	715	80.3	6.05	122	8
M_3	M	Q15006	ER membrane protein complex subunit 2 OS=Homo sapiens OX=9606 GN=EMC2 PE=1 SV=1	EMC2	0	23.302	18	5	5	5	1	297	34.8	6.57	147	5
M_3	M	P61923	Coatomer subunit zeta-1 OS=Homo sapiens OX=9606 GN=COPZ1 PE=1 SV=1	COPZ1	0	23.178	35	4	5	4	1	177	20.2	4.81	151	4
M_3	M	Q92542	Nicastrin OS=Homo sapiens OX=9606 GN=NCSTN PE=1 SV=2	NCSTN	0	22.39	11	7	7	7	1	709	78.4	5.99	133	7
M_3	M	O94826	Mitochondrial import receptor subunit TOM70 OS=Homo sapiens OX=9606 GN=TOMM70 PE=1 SV=1	TOMM70	0	22.272	15	5	7	5	1	608	67.4	7.12	57	5
M_3	M	P50748	Kinetochore-associated protein 1 OS=Homo sapiens OX=9606 GN=KNTC1 PE=1 SV=1	KNTC1	0	21.582	5	9	9	9	1	2209	250.6	5.97	127	9
M_3	M	Q08209	Serine/threonine-protein phosphatase 2B catalytic subunit alpha isoform OS=Homo sapiens OX=9606 GN=PPP3CA PE=1 SV=1	PPP3CA	0	21.372	17	8	9	8	1	521	58.7	5.86	114	8
M_3	M	Q8TEM1	Nuclear pore membrane glycoprotein 210 OS=Homo sapiens OX=9606 GN=NUP210 PE=1 SV=3	NUP210	0	21.368	5	7	7	7	1	1887	205	6.81	94	7
M_3	M	P48047	ATP synthase subunit O, mitochondrial OS=Homo sapiens OX=9606 GN=ATP5PO PE=1 SV=1	ATP5PO	0	21.171	26	5	6	5	1	213	23.3	9.96	92	5
M_3	M	Q96G23	Ceramide synthase 2 OS=Homo sapiens OX=9606 GN=CERS2 PE=1 SV=1	CERS2	0	20.836	7	3	3	3	1	380	44.8	8.98	113	3
M_3	M	Q9UPT5	Exocyst complex component 7 OS=Homo sapiens OX=9606 GN=EXOC7 PE=1 SV=3	EXOC7	0	20.75	14	8	8	8	1	735	83.3	6.79	83	8
M_3	M	Q99871	HAUS augmin-like complex subunit 7 OS=Homo sapiens OX=9606 GN=HAUS7 PE=1 SV=3	HAUS7	0	20.56	18	5	5	5	1	368	40.8	4.83	118	5
M_3	M	O14967	Calmegin OS=Homo sapiens OX=9606 GN=CLGN PE=1 SV=1	CLGN	0	20.403	8	4	4	4	1	610	70	4.69	90	4
M_3	M	O15321	Transmembrane 9 superfamily member 1 OS=Homo sapiens OX=9606 GN=TM9SF1 PE=2 SV=2	TM9SF1	0	18.998	12	7	7	7	1	606	68.8	7.17	101	7
M_3	M	P46020	Phosphorylase b kinase regulatory subunit alpha, skeletal muscle isoform OS=Homo sapiens OX=9606 GN=PHKA1 PE=1 SV=2	PHKA1	0	18.735	7	7	8	6	1	1223	137.2	6.19	58	7
M_3	M	O15120	1-acyl-sn-glycerol-3-phosphate acyltransferase beta OS=Homo sapiens OX=9606 GN=AGPAT2 PE=1 SV=1	AGPAT2	0	18.602	10	2	4	2	1	278	30.9	9.01	141	2
M_3	M	Q14573	Inositol 1,4,5-trisphosphate receptor type 3 OS=Homo sapiens OX=9606 GN=ITPR3 PE=1 SV=2	ITPR3	0	18.166	3	6	6	5	1	2671	303.9	6.48	123	6
M_3	M	Q53EP0	Fibronectin type III domain-containing protein 3B OS=Homo sapiens OX=9606 GN=FNDC3B PE=1 SV=2	FNDC3B	0	18.091	4	3	3	3	1	1204	132.8	5.95	114	3
M_3	M	P58340	Myeloid leukemia factor 1 OS=Homo sapiens OX=9606 GN=MLF1 PE=1 SV=1	MLF1	0	17.07	13	2	4	2	1	268	30.6	9.45	53	2
M_3	M	O95197	Reticulon-3 OS=Homo sapiens OX=9606 GN=RTN3 PE=1 SV=2	RTN3	0	17.041	2	3	8	3	1	1032	112.5	4.96	119	3
M_3	M	Q96MW5	Conserved oligomeric Golgi complex subunit 8 OS=Homo sapiens OX=9606 GN=COG8 PE=1 SV=2	COG8	0	17.01	10	4	4	4	1	612	68.4	5.2	80	4
M_3	M	Q9NQX7	Integral membrane protein 2C OS=Homo sapiens OX=9606 GN=ITM2C PE=1 SV=1	ITM2C	0	15.871	16	2	3	2	1	267	30.2	8	97	2
M_3	M	O14727	Apoptotic protease-activating factor 1 OS=Homo sapiens OX=9606 GN=APAF1 PE=1 SV=2	APAF1	0	15.574	4	4	4	4	1	1248	141.7	6.4	90	4
M_3	M	Q8N2G8	GH3 domain-containing protein OS=Homo sapiens OX=9606 GN=GHDC PE=1 SV=2	GHDC	0	15.35	9	4	4	4	1	530	57.5	7.88	88	4
M_3	M	P10114	Ras-related protein Rap-2a OS=Homo sapiens OX=9606 GN=RAP2A PE=1 SV=1	RAP2A	0	14.97	27	4	4	1	1	183	20.6	4.82	101	4
M_3	M	Q969Y2	tRNA modification GTPase GTPBP3, mitochondrial OS=Homo sapiens OX=9606 GN=GTPBP3 PE=1 SV=2	GTPBP3	0	14.933	16	5	5	5	1	492	52	6.48	71	5
M_3	M	B7ZAQ6	Golgi pH regulator A OS=Homo sapiens OX=9606 GN=GPR89A PE=1 SV=2	GPR89A	0	14.56	10	4	4	4	1	455	52.9	9.28	79	4
M_3	M	Q9UH99	SUN domain-containing protein 2 OS=Homo sapiens OX=9606 GN=SUN2 PE=1 SV=3	SUN2	0	14.472	9	4	5	4	1	717	80.3	6.73	78	4
M_3	M	P62834	Ras-related protein Rap-1A OS=Homo sapiens OX=9606 GN=RAP1A PE=1 SV=1	RAP1A	0	14.402	20	3	3	3	1	184	21	6.67	113	3
M_3	M	Q6UX07	Dehydrogenase/reductase SDR family member 13 OS=Homo sapiens OX=9606 GN=DHRS13 PE=2 SV=1	DHRS13	0	14.277	9	4	5	4	1	377	40.8	7.69	70	4
M_3	M	Q9UK39	Nocturnin OS=Homo sapiens OX=9606 GN=NOCT PE=1 SV=2	NOCT	0	14.022	19	5	5	5	1	431	48.2	7.23	59	5
M_3	M	Q9UFF9	CCR4-NOT transcription complex subunit 8 OS=Homo sapiens OX=9606 GN=CNOT8 PE=1 SV=1	CNOT8	0	13.898	12	3	4	3	1	292	33.5	4.81	152	3
M_3	M	Q8NBX0	Saccharopine dehydrogenase-like oxidoreductase OS=Homo sapiens OX=9606 GN=SCCPDH PE=1 SV=1	SCCPDH	0	13.505	11	4	5	4	1	429	47.1	9.14	72	4
M_3	M	Q8NB49	Phospholipid-transporting ATPase IG OS=Homo sapiens OX=9606 GN=ATP11C PE=1 SV=3	ATP11C	0	13.061	3	2	2	2	1	1132	129.4	6.67	66	2
M_3	M	Q96E52	Metalloendopeptidase OMA1, mitochondrial OS=Homo sapiens OX=9606 GN=OMA1 PE=1 SV=1	OMA1	0	12.963	7	3	3	3	1	524	60.1	9.25	94	3
M_3	M	Q96F46	Interleukin-17 receptor A OS=Homo sapiens OX=9606 GN=IL17RA PE=1 SV=2	IL17RA	0	12.308	5	2	2	2	1	866	96.1	5.21	69	2
M_3	M	Q9H2J7	Sodium-dependent neutral amino acid transporter B(0)AT2 OS=Homo sapiens OX=9606 GN=SLC6A15 PE=1 SV=1	SLC6A15	0	12.004	9	5	5	5	1	730	81.8	5.19	50	5
M_3	M	P10301	Ras-related protein R-Ras OS=Homo sapiens OX=9606 GN=RRAS PE=1 SV=1	RRAS	0	11.812	11	2	3	1	1	218	23.5	6.93	76	2
M_3	M	Q9BVG9	Phosphatidylserine synthase 2 OS=Homo sapiens OX=9606 GN=PTDSS2 PE=1 SV=1	PTDSS2	0	11.809	8	4	4	4	1	487	56.2	6.25	42	4
M_3	M	O94910	Adhesion G protein-coupled receptor L1 OS=Homo sapiens OX=9606 GN=ADGRL1 PE=1 SV=1	ADGRL1	0	11.787	2	2	2	2	1	1474	162.6	6.6	80	2
M_3	M	Q9UQ49	Sialidase-3 OS=Homo sapiens OX=9606 GN=NEU3 PE=1 SV=1	NEU3	0	11.553	13	3	3	3	1	428	48.2	7.17	72	3
M_3	M	Q8TCX1	Cytoplasmic dynein 2 light intermediate chain 1 OS=Homo sapiens OX=9606 GN=DYNC2LI1 PE=1 SV=1	DYNC2LI1	0	11.375	15	4	4	4	1	351	39.6	7.53	56	4
M_3	M	P08514	Integrin alpha-IIb OS=Homo sapiens OX=9606 GN=ITGA2B PE=1 SV=3	ITGA2B	0	11.126	3	2	2	2	1	1039	113.3	5.38	91	2
M_3	M	Q5JPE7	Nodal modulator 2 OS=Homo sapiens OX=9606 GN=NOMO2 PE=1 SV=1	NOMO2	0	10.637	4	3	3	3	1	1267	139.4	5.76	81	3
M_3	M	Q9Y2B2	N-acetylglucosaminyl-phosphatidylinositol de-N-acetylase OS=Homo sapiens OX=9606 GN=PIGL PE=1 SV=1	PIGL	0	10.609	12	2	2	2	1	252	28.5	8.1	86	2
M_3	M	Q96ES6	Major facilitator superfamily domain-containing protein 3 OS=Homo sapiens OX=9606 GN=MFSD3 PE=1 SV=1	MFSD3	0	10.329	8	3	3	3	1	412	42.7	9.17	69	3
M_3	M	P98153	Integral membrane protein DGCR2/IDD OS=Homo sapiens OX=9606 GN=DGCR2 PE=1 SV=1	DGCR2	0	10.296	5	2	2	2	1	550	60.8	5.3	77	2
M_3	M	O75197	Low-density lipoprotein receptor-related protein 5 OS=Homo sapiens OX=9606 GN=LRP5 PE=1 SV=2	LRP5	0	10.008	4	4	4	3	1	1615	179	5.34	41	4
M_3	M	P24539	ATP synthase F(0) complex subunit B1, mitochondrial OS=Homo sapiens OX=9606 GN=ATP5PB PE=1 SV=2	ATP5PB	0	9.751	12	3	3	3	1	256	28.9	9.36	71	3
M_3	M	P49810	Presenilin-2 OS=Homo sapiens OX=9606 GN=PSEN2 PE=1 SV=1	PSEN2	0	9.583	9	3	3	3	1	448	50.1	4.59	61	3
M_3	M	Q9Y2Q3	Glutathione S-transferase kappa 1 OS=Homo sapiens OX=9606 GN=GSTK1 PE=1 SV=3	GSTK1	0	9.206	12	2	3	2	1	226	25.5	8.41	65	2
M_3	M	P11441	Ubiquitin-like protein 4A OS=Homo sapiens OX=9606 GN=UBL4A PE=1 SV=1	UBL4A	0	8.916	22	4	4	4	1	157	17.8	8.66	69	4
M_3	M	Q9UHD8	Septin-9 OS=Homo sapiens OX=9606 GN=SEPTIN9 PE=1 SV=2	SEPTIN9	0	8.781	7	3	3	3	1	586	65.4	8.97	40	3
M_3	M	Q86VS8	Protein Hook homolog 3 OS=Homo sapiens OX=9606 GN=HOOK3 PE=1 SV=2	HOOK3	0	8.706	4	2	2	2	1	718	83.1	5.17	51	2
M_3	M	Q68DH5	G-protein coupled receptor-associated protein LMBRD2 OS=Homo sapiens OX=9606 GN=LMBRD2 PE=1 SV=1	LMBRD2	0	8.436	4	2	2	2	1	695	81.1	7.5	61	2
M_3	M	Q02487	Desmocollin-2 OS=Homo sapiens OX=9606 GN=DSC2 PE=1 SV=1	DSC2	0	8.41	5	3	4	2	1	901	99.9	5.34	41	3
M_3	M	Q6UXM1	Leucine-rich repeats and immunoglobulin-like domains protein 3 OS=Homo sapiens OX=9606 GN=LRIG3 PE=1 SV=1	LRIG3	0	8.393	4	3	3	3	1	1119	123.4	6.19	42	3
M_3	M	P47712	Cytosolic phospholipase A2 OS=Homo sapiens OX=9606 GN=PLA2G4A PE=1 SV=2	PLA2G4A	0	8.216	3	2	2	2	1	749	85.2	5.38	73	2
M_3	M	O60427	Acyl-CoA (8-3)-desaturase OS=Homo sapiens OX=9606 GN=FADS1 PE=1 SV=3	FADS1	0	8.044	9	3	4	3	1	444	51.9	8.87	56	3
M_3	M	Q99675	Cell growth regulator with RING finger domain protein 1 OS=Homo sapiens OX=9606 GN=CGRRF1 PE=1 SV=1	CGRRF1	0	7.799	8	2	2	2	1	332	38.2	5.16	57	2
M_3	M	Q96AY3	Peptidyl-prolyl cis-trans isomerase FKBP10 OS=Homo sapiens OX=9606 GN=FKBP10 PE=1 SV=1	FKBP10	0	7.657	5	3	3	3	1	582	64.2	5.62	56	3
M_3	M	Q03135	Caveolin-1 OS=Homo sapiens OX=9606 GN=CAV1 PE=1 SV=4	CAV1	0	7.57	12	2	3	2	1	178	20.5	6.02	40	2
M_3	M	Q5T9L3	Protein wntless homolog OS=Homo sapiens OX=9606 GN=WLS PE=1 SV=2	WLS	0	7.563	4	4	4	4	1	541	62.2	7.36	43	4
M_3	M	P08069	Insulin-like growth factor 1 receptor OS=Homo sapiens OX=9606 GN=IGF1R PE=1 SV=1	IGF1R	0	7.49	2	2	2	2	1	1367	154.7	5.8	44	2
M_3	M	O94830	Phospholipase DDHD2 OS=Homo sapiens OX=9606 GN=DDHD2 PE=1 SV=2	DDHD2	0	7.395	5	2	2	2	1	711	81	5.39	22	2
M_3	M	P31321	cAMP-dependent protein kinase type I-beta regulatory subunit OS=Homo sapiens OX=9606 GN=PRKAR1B PE=1 SV=4	PRKAR1B	0	7.391	7	2	2	1	1	381	43	5.71	58	2
M_3	M	Q92536	Y+L amino acid transporter 2 OS=Homo sapiens OX=9606 GN=SLC7A6 PE=1 SV=3	SLC7A6	0	7.257	7	2	2	1	1	515	56.8	5.88	39	2
M_3	M	Q9Y2V7	Conserved oligomeric Golgi complex subunit 6 OS=Homo sapiens OX=9606 GN=COG6 PE=1 SV=2	COG6	0	7.222	5	3	3	3	1	657	73.2	5.76	27	3
M_3	M	Q96NT5	Proton-coupled folate transporter OS=Homo sapiens OX=9606 GN=SLC46A1 PE=1 SV=1	SLC46A1	0	7.167	5	2	2	2	1	459	49.7	8.81	55	2
M_3	M	Q8NDZ2	SUMO-interacting motif-containing protein 1 OS=Homo sapiens OX=9606 GN=SIMC1 PE=1 SV=3	SIMC1	0	7.074	4	2	3	2	1	872	96.8	6.57	0	2
M_3	M	Q96DU7	Inositol-trisphosphate 3-kinase C OS=Homo sapiens OX=9606 GN=ITPKC PE=1 SV=1	ITPKC	0	7.068	5	2	3	2	1	683	75.2	5.14	91	2
M_3	M	Q13438	Protein OS-9 OS=Homo sapiens OX=9606 GN=OS9 PE=1 SV=1	OS9	0	7.062	4	3	3	3	1	667	75.5	4.87	63	3
M_3	M	P51511	Matrix metalloproteinase-15 OS=Homo sapiens OX=9606 GN=MMP15 PE=1 SV=1	MMP15	0	6.913	8	3	3	3	1	669	75.8	7.46	29	3
M_3	M	P19235	Erythropoietin receptor OS=Homo sapiens OX=9606 GN=EPOR PE=1 SV=1	EPOR	0	6.911	5	2	2	2	1	508	55	4.74	0	2
M_3	M	Q9H992	E3 ubiquitin-protein ligase MARCHF7 OS=Homo sapiens OX=9606 GN=MARCHF7 PE=1 SV=1	MARCHF7	0	6.89	4	2	2	2	1	704	78	6.77	66	2
M_3	M	Q5SGD2	Protein phosphatase 1L OS=Homo sapiens OX=9606 GN=PPM1L PE=1 SV=1	PPM1L	0	6.635	6	2	3	2	1	360	41	5.87	37	2
M_3	M	Q03721	Potassium voltage-gated channel subfamily C member 4 OS=Homo sapiens OX=9606 GN=KCNC4 PE=1 SV=2	KCNC4	0	6.473	3	2	2	2	1	635	69.7	6.98	59	2
M_3	M	Q96K19	E3 ubiquitin-protein ligase RNF170 OS=Homo sapiens OX=9606 GN=RNF170 PE=1 SV=2	RNF170	0	6.083	14	3	3	3	1	258	29.8	5.58	40	3
M_3	M	Q86Y82	Syntaxin-12 OS=Homo sapiens OX=9606 GN=STX12 PE=1 SV=1	STX12	0	5.909	12	2	2	2	1	276	31.6	5.59	31	2
M_3	M	Q9UKU0	Long-chain-fatty-acid--CoA ligase 6 OS=Homo sapiens OX=9606 GN=ACSL6 PE=1 SV=4	ACSL6	0	5.87	4	2	2	2	1	697	77.7	7.43	27	2
M_3	M	Q9Y4L5	E3 ubiquitin-protein ligase RNF115 OS=Homo sapiens OX=9606 GN=RNF115 PE=1 SV=2	RNF115	0	5.82	6	1	2	1	1	304	33.7	5.69	70	1
M_3	M	Q14457	Beclin-1 OS=Homo sapiens OX=9606 GN=BECN1 PE=1 SV=2	BECN1	0	5.65	4	2	2	2	1	450	51.9	4.89	31	2
M_3	M	Q6NT16	MFS-type transporter SLC18B1 OS=Homo sapiens OX=9606 GN=SLC18B1 PE=1 SV=1	SLC18B1	0	5.617	5	2	2	2	1	456	48.8	5.22	43	2
M_3	M	Q13615	Myotubularin-related protein 3 OS=Homo sapiens OX=9606 GN=MTMR3 PE=1 SV=3	MTMR3	0	5.494	3	3	3	3	1	1198	133.5	5.8	39	3
M_3	M	Q9P2E7	Protocadherin-10 OS=Homo sapiens OX=9606 GN=PCDH10 PE=1 SV=2	PCDH10	0	5.307	2	2	2	2	1	1040	112.9	4.87	41	2
M_3	M	Q13332	Receptor-type tyrosine-protein phosphatase S OS=Homo sapiens OX=9606 GN=PTPRS PE=1 SV=3	PTPRS	0	5.259	1	1	2	1	1	1948	216.9	6.46	39	1
M_3	M	Q96J42	Thioredoxin domain-containing protein 15 OS=Homo sapiens OX=9606 GN=TXNDC15 PE=1 SV=1	TXNDC15	0	5.214	9	2	2	2	1	360	39.9	4.83	14	2
M_3	M	Q9NRU3	Metal transporter CNNM1 OS=Homo sapiens OX=9606 GN=CNNM1 PE=1 SV=3	CNNM1	0	5.185	2	2	2	2	1	951	104.3	6.28	36	2
M_3	M	O75581	Low-density lipoprotein receptor-related protein 6 OS=Homo sapiens OX=9606 GN=LRP6 PE=1 SV=2	LRP6	0	5.146	2	3	3	2	1	1613	180.3	5.31	32	3
M_3	M	Q96BY9	Store-operated calcium entry-associated regulatory factor OS=Homo sapiens OX=9606 GN=SARAF PE=1 SV=1	SARAF	0	5.097	6	2	2	2	1	339	37	7.58	30	2
M_3	M	Q7Z3F1	Integral membrane protein GPR155 OS=Homo sapiens OX=9606 GN=GPR155 PE=2 SV=2	GPR155	0	4.956	3	2	2	2	1	870	96.9	6.84	37	2
M_3	M	Q6IA69	Glutamine-dependent NAD(+) synthetase OS=Homo sapiens OX=9606 GN=NADSYN1 PE=1 SV=3	NADSYN1	0	4.916	4	2	2	2	1	706	79.2	6.44	23	2
M_3	M	O75953	DnaJ homolog subfamily B member 5 OS=Homo sapiens OX=9606 GN=DNAJB5 PE=1 SV=1	DNAJB5	0	4.841	6	2	2	2	1	348	39.1	9.04	32	2
M_3	M	Q3T906	N-acetylglucosamine-1-phosphotransferase subunits alpha/beta OS=Homo sapiens OX=9606 GN=GNPTAB PE=1 SV=1	GNPTAB	0	4.839	2	2	2	2	1	1256	143.5	7.17	22	2
M_3	M	P47897	Glutamine--tRNA ligase OS=Homo sapiens OX=9606 GN=QARS1 PE=1 SV=1	QARS1	0	4.802	3	2	2	2	1	775	87.7	7.15	0	2
M_3	M	Q8IWB9	Testis-expressed protein 2 OS=Homo sapiens OX=9606 GN=TEX2 PE=1 SV=2	TEX2	0	4.717	2	2	2	2	1	1127	125.2	6.01	31	2
M_3	M	Q7L5N7	Lysophosphatidylcholine acyltransferase 2 OS=Homo sapiens OX=9606 GN=LPCAT2 PE=1 SV=1	LPCAT2	0	4.622	5	3	3	3	1	544	60.2	6.55	43	3
M_3	M	Q8TEV9	Guanine nucleotide exchange protein SMCR8 OS=Homo sapiens OX=9606 GN=SMCR8 PE=1 SV=2	SMCR8	0	4.61	3	2	2	2	1	937	105	5.58	0	2
M_3	M	O43529	Carbohydrate sulfotransferase 10 OS=Homo sapiens OX=9606 GN=CHST10 PE=1 SV=1	CHST10	0	4.553	6	2	2	2	1	356	42.2	8.03	32	2
M_3	M	Q9H3E2	Sorting nexin-25 OS=Homo sapiens OX=9606 GN=SNX25 PE=1 SV=2	SNX25	0	4.284	3	2	2	2	1	840	97.9	6.38	28	2
M_3	M	Q9NQ34	Transmembrane protein 9B OS=Homo sapiens OX=9606 GN=TMEM9B PE=1 SV=1	TMEM9B	0	4.05	18	2	2	1	1	198	22.5	8.06	0	2
M_3	M	Q9BRV8	Suppressor of IKBKE 1 OS=Homo sapiens OX=9606 GN=SIKE1 PE=1 SV=1	SIKE1	0	3.891	6	1	2	1	1	207	23.7	5.21	42	1
M_3	M	Q9Y4D2	Sn1-specific diacylglycerol lipase alpha OS=Homo sapiens OX=9606 GN=DAGLA PE=1 SV=3	DAGLA	0	3.846	2	2	2	2	1	1042	114.9	6.35	41	2
M_3	M	O94886	CSC1-like protein 1 OS=Homo sapiens OX=9606 GN=TMEM63A PE=1 SV=3	TMEM63A	0	3.836	3	2	2	2	1	807	92.1	7.27	33	2
M_3	M	Q9NZV5	Selenoprotein N OS=Homo sapiens OX=9606 GN=SELENON PE=1 SV=5	SELENON	0	3.611	5	2	2	2	1	590	65.8	5.48	21	2
M_3	M	Q9UNK0	Syntaxin-8 OS=Homo sapiens OX=9606 GN=STX8 PE=1 SV=2	STX8	0	3.532	9	2	2	2	1	236	26.9	4.98	46	2
M_3	M	Q7KYR7	Butyrophilin subfamily 2 member A1 OS=Homo sapiens OX=9606 GN=BTN2A1 PE=1 SV=3	BTN2A1	0	3.475	4	2	2	2	1	527	59.6	6.48	19	2
M_3	M	Q96A37	E3 ubiquitin-protein ligase RNF166 OS=Homo sapiens OX=9606 GN=RNF166 PE=1 SV=1	RNF166	0	3.429	12	2	2	2	1	237	26.1	8.06	17	2
M_3	M	Q86TM6	E3 ubiquitin-protein ligase synoviolin OS=Homo sapiens OX=9606 GN=SYVN1 PE=1 SV=2	SYVN1	0	3.382	3	2	2	2	1	617	67.6	6.95	0	2
M_3	M	Q8WZA1	Protein O-linked-mannose beta-1,2-N-acetylglucosaminyltransferase 1 OS=Homo sapiens OX=9606 GN=POMGNT1 PE=1 SV=2	POMGNT1	0	3.361	5	2	2	2	1	660	75.2	6.83	18	2
M_3	M	Q9P246	Stromal interaction molecule 2 OS=Homo sapiens OX=9606 GN=STIM2 PE=1 SV=2	STIM2	0	3.086	3	2	2	2	1	746	83.9	6.76	22	2
M_3	M	O75771	DNA repair protein RAD51 homolog 4 OS=Homo sapiens OX=9606 GN=RAD51D PE=1 SV=1	RAD51D	0	3.064	9	2	2	2	1	328	35	6.25	17	2
M_3	M	C9J798	Ras GTPase-activating protein 4B OS=Homo sapiens OX=9606 GN=RASA4B PE=3 SV=2	RASA4B	0	2.96	2	2	2	2	1	803	90.4	7.74	48	2
M_3	M	O95342	Bile salt export pump OS=Homo sapiens OX=9606 GN=ABCB11 PE=1 SV=2	ABCB11	0	2.919	3	2	2	2	1	1321	146.3	6.57	0	2
M_3	M	Q8NFA0	Ubiquitin carboxyl-terminal hydrolase 32 OS=Homo sapiens OX=9606 GN=USP32 PE=1 SV=1	USP32	0	2.908	1	2	2	2	1	1604	181.5	6.44	0	2
M_3	M	Q9HBA0	Transient receptor potential cation channel subfamily V member 4 OS=Homo sapiens OX=9606 GN=TRPV4 PE=1 SV=2	TRPV4	0	2.836	4	2	2	2	1	871	98.2	7.77	0	2
M_3	M	P51788	Chloride channel protein 2 OS=Homo sapiens OX=9606 GN=CLCN2 PE=1 SV=2	CLCN2	0	2.508	2	1	2	1	1	898	98.5	8.38	0	1
M_3	M	Q8N239	Kelch-like protein 34 OS=Homo sapiens OX=9606 GN=KLHL34 PE=2 SV=1	KLHL34	0	1.768	2	1	2	1	1	644	70.6	5.6	0	1
M_3	M	Q9Y5I0	Protocadherin alpha-13 OS=Homo sapiens OX=9606 GN=PCDHA13 PE=2 SV=1	PCDHA13	0	1.576	2	1	2	1	1	950	102.4	5.21	0	1
M_3	M	Q8TBF5	Phosphatidylinositol-glycan biosynthesis class X protein OS=Homo sapiens OX=9606 GN=PIGX PE=2 SV=3	PIGX	0	1.493	3	1	2	1	1	258	28.8	6.33	26	1
M_2	M	P51606	N-acylglucosamine 2-epimerase OS=Homo sapiens OX=9606 GN=RENBP PE=1 SV=2	RENBP	0	1.301	8	1	2	1	1	427	48.8	6.37	0	1
M_2	M	O00337	Sodium/nucleoside cotransporter 1 OS=Homo sapiens OX=9606 GN=SLC28A1 PE=1 SV=2	SLC28A1	0	1.235	4	1	2	1	1	649	71.5	7.59	0	1
NSP10_1	NSP10	P27708	CAD protein OS=Homo sapiens OX=9606 GN=CAD PE=1 SV=3	CAD	0	644.739	50	87	168	85	1	2225	242.8	6.46	3923	87
NSP10_1	NSP10	P13639	Elongation factor 2 OS=Homo sapiens OX=9606 GN=EEF2 PE=1 SV=4	EEF2	0	466.825	50	52	143	50	1	858	95.3	6.83	3132	52
NSP10_1	NSP10	P68366	Tubulin alpha-4A chain OS=Homo sapiens OX=9606 GN=TUBA4A PE=1 SV=1	TUBA4A	0	416.429	65	31	301	6	1	448	49.9	5.06	7147	31
NSP10_1	NSP10	P05023	Sodium/potassium-transporting ATPase subunit alpha-1 OS=Homo sapiens OX=9606 GN=ATP1A1 PE=1 SV=1	ATP1A1	0	398.3	43	47	108	47	1	1023	112.8	5.49	2801	47
NSP10_1	NSP10	O14980	Exportin-1 OS=Homo sapiens OX=9606 GN=XPO1 PE=1 SV=1	XPO1	0	307.913	40	37	80	37	1	1071	123.3	6.06	2065	37
NSP10_1	NSP10	P55060	Exportin-2 OS=Homo sapiens OX=9606 GN=CSE1L PE=1 SV=3	CSE1L	0	187.609	41	25	39	25	1	971	110.3	5.77	979	25
NSP10_1	NSP10	Q96C36	Pyrroline-5-carboxylate reductase 2 OS=Homo sapiens OX=9606 GN=PYCR2 PE=1 SV=1	PYCR2	0	184.968	54	15	53	15	1	320	33.6	7.77	1309	15
NSP10_1	NSP10	Q96P70	Importin-9 OS=Homo sapiens OX=9606 GN=IPO9 PE=1 SV=3	IPO9	0	183.332	34	24	33	24	1	1041	115.9	4.81	1150	24
NSP10_1	NSP10	P62736	Actin, aortic smooth muscle OS=Homo sapiens OX=9606 GN=ACTA2 PE=1 SV=1	ACTA2	0	179.44	57	20	73	1	1	377	42	5.39	1341	20
NSP10_1	NSP10	Q9Y2L1	Exosome complex exonuclease RRP44 OS=Homo sapiens OX=9606 GN=DIS3 PE=1 SV=2	DIS3	0	179.253	42	31	42	31	1	958	108.9	7.14	912	31
NSP10_1	NSP10	P04792	Heat shock protein beta-1 OS=Homo sapiens OX=9606 GN=HSPB1 PE=1 SV=2	HSPB1	0	170.406	91	19	45	19	1	205	22.8	6.4	1072	19
NSP10_1	NSP10	Q8IXI1	Mitochondrial Rho GTPase 2 OS=Homo sapiens OX=9606 GN=RHOT2 PE=1 SV=2	RHOT2	0	162.251	29	15	25	13	1	618	68.1	5.86	763	15
NSP10_1	NSP10	P22102	Trifunctional purine biosynthetic protein adenosine-3 OS=Homo sapiens OX=9606 GN=GART PE=1 SV=1	GART	0	147.499	29	24	32	24	1	1010	107.7	6.7	817	24
NSP10_1	NSP10	O75155	Cullin-associated NEDD8-dissociated protein 2 OS=Homo sapiens OX=9606 GN=CAND2 PE=1 SV=3	CAND2	0	143.391	28	24	30	23	1	1236	135.2	5.68	783	24
NSP10_1	NSP10	P61221	ATP-binding cassette sub-family E member 1 OS=Homo sapiens OX=9606 GN=ABCE1 PE=1 SV=1	ABCE1	0	140.267	44	21	27	21	1	599	67.3	8.34	471	21
NSP10_1	NSP10	P19367	Hexokinase-1 OS=Homo sapiens OX=9606 GN=HK1 PE=1 SV=3	HK1	0	140.145	29	28	38	24	1	917	102.4	6.8	771	28
NSP10_1	NSP10	P52789	Hexokinase-2 OS=Homo sapiens OX=9606 GN=HK2 PE=1 SV=2	HK2	0	139.317	28	24	36	20	1	917	102.3	6.05	800	24
NSP10_1	NSP10	P00367	Glutamate dehydrogenase 1, mitochondrial OS=Homo sapiens OX=9606 GN=GLUD1 PE=1 SV=2	GLUD1	0	138.102	37	21	36	21	1	558	61.4	7.8	681	21
NSP10_1	NSP10	O15067	Phosphoribosylformylglycinamidine synthase OS=Homo sapiens OX=9606 GN=PFAS PE=1 SV=4	PFAS	0	136.967	26	24	30	24	1	1338	144.6	5.76	813	24
NSP10_1	NSP10	P04049	RAF proto-oncogene serine/threonine-protein kinase OS=Homo sapiens OX=9606 GN=RAF1 PE=1 SV=1	RAF1	0	134.016	43	19	28	15	1	648	73	9.2	594	19
NSP10_1	NSP10	Q8NFF5	FAD synthase OS=Homo sapiens OX=9606 GN=FLAD1 PE=1 SV=1	FLAD1	0	132.921	44	22	29	22	1	587	65.2	6.93	690	22
NSP10_1	NSP10	O15269	Serine palmitoyltransferase 1 OS=Homo sapiens OX=9606 GN=SPTLC1 PE=1 SV=1	SPTLC1	0	131.769	37	15	32	15	1	473	52.7	6.01	857	15
NSP10_1	NSP10	Q3ZCM7	Tubulin beta-8 chain OS=Homo sapiens OX=9606 GN=TUBB8 PE=1 SV=2	TUBB8	0	127.089	31	14	111	2	1	444	49.7	4.89	3247	14
NSP10_1	NSP10	O60313	Dynamin-like 120 kDa protein, mitochondrial OS=Homo sapiens OX=9606 GN=OPA1 PE=1 SV=3	OPA1	0	122.936	30	22	30	22	1	960	111.6	7.87	471	22
NSP10_1	NSP10	O00148	ATP-dependent RNA helicase DDX39A OS=Homo sapiens OX=9606 GN=DDX39A PE=1 SV=2	DDX39A	0	120.286	37	20	39	6	1	427	49.1	5.68	419	20
NSP10_1	NSP10	Q3SY69	Mitochondrial 10-formyltetrahydrofolate dehydrogenase OS=Homo sapiens OX=9606 GN=ALDH1L2 PE=1 SV=2	ALDH1L2	0	119.153	33	22	24	22	1	923	101.7	6.52	666	22
NSP10_1	NSP10	Q07021	Complement component 1 Q subcomponent-binding protein, mitochondrial OS=Homo sapiens OX=9606 GN=C1QBP PE=1 SV=1	C1QBP	0	118.121	54	11	34	11	1	282	31.3	4.84	960	11
NSP10_1	NSP10	P20020	Plasma membrane calcium-transporting ATPase 1 OS=Homo sapiens OX=9606 GN=ATP2B1 PE=1 SV=4	ATP2B1	0	107.124	19	20	27	20	1	1220	134.6	5.91	413	20
NSP10_1	NSP10	Q86Y56	Dynein assembly factor 5, axonemal OS=Homo sapiens OX=9606 GN=DNAAF5 PE=1 SV=4	DNAAF5	0	101.214	30	21	25	21	1	855	93.5	6.42	528	21
NSP10_1	NSP10	Q9UHI6	Probable ATP-dependent RNA helicase DDX20 OS=Homo sapiens OX=9606 GN=DDX20 PE=1 SV=2	DDX20	0	98.09	30	17	23	17	1	824	92.2	6.95	409	17
NSP10_1	NSP10	Q92973	Transportin-1 OS=Homo sapiens OX=9606 GN=TNPO1 PE=1 SV=2	TNPO1	0	95.88	21	13	21	10	1	898	102.3	4.98	518	13
NSP10_1	NSP10	P10398	Serine/threonine-protein kinase A-Raf OS=Homo sapiens OX=9606 GN=ARAF PE=1 SV=2	ARAF	0	92.175	35	18	24	14	1	606	67.5	9.01	456	18
NSP10_1	NSP10	P42356	Phosphatidylinositol 4-kinase alpha OS=Homo sapiens OX=9606 GN=PI4KA PE=1 SV=4	PI4KA	0	87.391	11	18	23	18	1	2102	236.7	7.06	556	18
NSP10_1	NSP10	Q8IXB1	DnaJ homolog subfamily C member 10 OS=Homo sapiens OX=9606 GN=DNAJC10 PE=1 SV=2	DNAJC10	0	82.054	24	16	20	16	1	793	91	7.18	513	16
NSP10_1	NSP10	O75027	ATP-binding cassette sub-family B member 7, mitochondrial OS=Homo sapiens OX=9606 GN=ABCB7 PE=1 SV=2	ABCB7	0	81.561	31	16	19	16	1	752	82.6	9.33	324	16
NSP10_1	NSP10	Q9HAV4	Exportin-5 OS=Homo sapiens OX=9606 GN=XPO5 PE=1 SV=1	XPO5	0	81.21	16	16	19	16	1	1204	136.2	5.8	512	16
NSP10_1	NSP10	Q9UDR5	Alpha-aminoadipic semialdehyde synthase, mitochondrial OS=Homo sapiens OX=9606 GN=AASS PE=1 SV=1	AASS	0	78.599	24	17	20	17	1	926	102.1	6.64	357	17
NSP10_1	NSP10	Q96GK7	Fumarylacetoacetate hydrolase domain-containing protein 2A OS=Homo sapiens OX=9606 GN=FAHD2A PE=1 SV=1	FAHD2A	0	76.726	32	7	16	7	1	314	34.6	8.24	469	7
NSP10_1	NSP10	Q9Y6C9	Mitochondrial carrier homolog 2 OS=Homo sapiens OX=9606 GN=MTCH2 PE=1 SV=1	MTCH2	0	76.052	41	9	17	9	1	303	33.3	7.97	547	9
NSP10_1	NSP10	O00469	Procollagen-lysine,2-oxoglutarate 5-dioxygenase 2 OS=Homo sapiens OX=9606 GN=PLOD2 PE=1 SV=2	PLOD2	0	76.048	28	15	17	15	1	737	84.6	6.71	360	15
NSP10_1	NSP10	Q9Y5L0	Transportin-3 OS=Homo sapiens OX=9606 GN=TNPO3 PE=1 SV=3	TNPO3	0	75.885	23	14	16	14	1	923	104.1	5.57	400	14
NSP10_1	NSP10	Q9UBB4	Ataxin-10 OS=Homo sapiens OX=9606 GN=ATXN10 PE=1 SV=1	ATXN10	0	74.71	35	14	21	14	1	475	53.5	5.25	423	14
NSP10_1	NSP10	Q7L8L6	FAST kinase domain-containing protein 5, mitochondrial OS=Homo sapiens OX=9606 GN=FASTKD5 PE=1 SV=1	FASTKD5	0	71.357	34	20	22	20	1	764	86.5	8.13	302	20
NSP10_1	NSP10	Q6P996	Pyridoxal-dependent decarboxylase domain-containing protein 1 OS=Homo sapiens OX=9606 GN=PDXDC1 PE=1 SV=2	PDXDC1	0	70.918	27	13	17	13	1	788	86.7	5.38	267	13
NSP10_1	NSP10	O14981	TATA-binding protein-associated factor 172 OS=Homo sapiens OX=9606 GN=BTAF1 PE=1 SV=2	BTAF1	0	68.465	12	18	19	18	1	1849	206.8	6.52	267	18
NSP10_1	NSP10	O43819	Protein SCO2 homolog, mitochondrial OS=Homo sapiens OX=9606 GN=SCO2 PE=1 SV=3	SCO2	0	67.361	48	8	16	8	1	266	29.8	8.85	316	8
NSP10_1	NSP10	Q96D53	Atypical kinase COQ8B, mitochondrial OS=Homo sapiens OX=9606 GN=COQ8B PE=1 SV=2	COQ8B	0	65.882	32	12	15	12	1	544	60	7.23	288	12
NSP10_1	NSP10	P33527	Multidrug resistance-associated protein 1 OS=Homo sapiens OX=9606 GN=ABCC1 PE=1 SV=3	ABCC1	0	64.886	16	16	18	16	1	1531	171.5	7.11	352	16
NSP10_1	NSP10	A6NHL2	Tubulin alpha chain-like 3 OS=Homo sapiens OX=9606 GN=TUBAL3 PE=1 SV=2	TUBAL3	0	63.867	9	6	65	1	1	446	49.9	6.05	1262	6
NSP10_1	NSP10	P27824	Calnexin OS=Homo sapiens OX=9606 GN=CANX PE=1 SV=2	CANX	0	63.205	21	11	18	11	1	592	67.5	4.6	293	11
NSP10_1	NSP10	Q16539	Mitogen-activated protein kinase 14 OS=Homo sapiens OX=9606 GN=MAPK14 PE=1 SV=3	MAPK14	0	63.146	40	13	18	12	1	360	41.3	5.78	350	13
NSP10_1	NSP10	Q6KCM7	Calcium-binding mitochondrial carrier protein SCaMC-2 OS=Homo sapiens OX=9606 GN=SLC25A25 PE=1 SV=1	SLC25A25	0	61.599	30	11	15	9	1	469	52.6	8.35	361	11
NSP10_1	NSP10	Q96JJ7	Protein disulfide-isomerase TMX3 OS=Homo sapiens OX=9606 GN=TMX3 PE=1 SV=2	TMX3	0	61.228	29	13	18	13	1	454	51.8	4.91	259	13
NSP10_1	NSP10	Q8TCG1	Protein CIP2A OS=Homo sapiens OX=9606 GN=CIP2A PE=1 SV=2	CIP2A	0	61.007	22	17	19	17	1	905	102.1	6.23	313	17
NSP10_1	NSP10	P06737	Glycogen phosphorylase, liver form OS=Homo sapiens OX=9606 GN=PYGL PE=1 SV=4	PYGL	0	60.549	24	15	15	15	1	847	97.1	7.17	331	15
NSP10_1	NSP10	Q6UVY6	DBH-like monooxygenase protein 1 OS=Homo sapiens OX=9606 GN=MOXD1 PE=1 SV=1	MOXD1	0	60.077	18	10	18	10	1	613	69.6	6.43	353	10
NSP10_1	NSP10	Q9UI12	V-type proton ATPase subunit H OS=Homo sapiens OX=9606 GN=ATP6V1H PE=1 SV=1	ATP6V1H	0	59.736	32	12	16	12	1	483	55.8	6.48	366	12
NSP10_1	NSP10	Q14240	Eukaryotic initiation factor 4A-II OS=Homo sapiens OX=9606 GN=EIF4A2 PE=1 SV=2	EIF4A2	0	59.292	25	8	14	1	1	407	46.4	5.48	439	8
NSP10_1	NSP10	P42224	Signal transducer and activator of transcription 1-alpha/beta OS=Homo sapiens OX=9606 GN=STAT1 PE=1 SV=2	STAT1	0	58.934	20	11	13	11	1	750	87.3	6.05	365	11
NSP10_1	NSP10	Q969Z0	FAST kinase domain-containing protein 4 OS=Homo sapiens OX=9606 GN=TBRG4 PE=1 SV=1	TBRG4	0	58.637	27	12	16	12	1	631	70.7	7.42	232	12
NSP10_1	NSP10	A0AVF1	Intraflagellar transport protein 56 OS=Homo sapiens OX=9606 GN=TTC26 PE=2 SV=1	TTC26	0	55.771	30	12	15	12	1	554	64.1	6.93	307	12
NSP10_1	NSP10	O00767	Acyl-CoA desaturase OS=Homo sapiens OX=9606 GN=SCD PE=1 SV=2	SCD	0	54.787	23	6	11	6	1	359	41.5	9	392	6
NSP10_1	NSP10	Q9Y467	Sal-like protein 2 OS=Homo sapiens OX=9606 GN=SALL2 PE=1 SV=4	SALL2	0	54.484	14	8	12	8	1	1007	105.2	6.3	222	8
NSP10_1	NSP10	Q9UBE0	SUMO-activating enzyme subunit 1 OS=Homo sapiens OX=9606 GN=SAE1 PE=1 SV=1	SAE1	0	53.504	53	12	13	12	1	346	38.4	5.3	325	12
