## Supplemental Table 1 for "Comprehensive analysis of the host-virus interactome of SARS-CoV-2" (part 14 of 68)

### Sheet: SFB-TAP (continued)
Sample	Bait	Accession	Description	Prey	Exp. q-value: Combined	Sum PEP Score	Coverage [%]	# Peptides	# PSMs	# Unique Peptides	# Protein Groups	# AAs	MW [kDa]	calc. pI	Score Mascot: Mascot	# Peptides (by Search Engine): Mascot
NSP10_1	NSP10	Q5VWZ2	Lysophospholipase-like protein 1 OS=Homo sapiens OX=9606 GN=LYPLAL1 PE=1 SV=3	LYPLAL1	0	53.175	37	7	12	7	1	237	26.3	7.84	265	7
NSP10_1	NSP10	Q14156	Protein EFR3 homolog A OS=Homo sapiens OX=9606 GN=EFR3A PE=1 SV=2	EFR3A	0	50.869	16	11	13	11	1	821	92.9	6.7	318	11
NSP10_1	NSP10	O43156	TELO2-interacting protein 1 homolog OS=Homo sapiens OX=9606 GN=TTI1 PE=1 SV=3	TTI1	0	50.031	10	8	11	8	1	1089	122	5.97	384	8
NSP10_1	NSP10	Q15165	Serum paraoxonase/arylesterase 2 OS=Homo sapiens OX=9606 GN=PON2 PE=1 SV=4	PON2	0	49.93	32	6	8	6	1	354	39.4	5.6	203	6
NSP10_1	NSP10	Q86WJ1	Chromodomain-helicase-DNA-binding protein 1-like OS=Homo sapiens OX=9606 GN=CHD1L PE=1 SV=3	CHD1L	0	48.493	23	16	16	16	1	897	100.9	6.9	174	16
NSP10_1	NSP10	Q9H019	Mitochondrial fission regulator 1-like OS=Homo sapiens OX=9606 GN=MTFR1L PE=1 SV=2	MTFR1L	0	46.824	37	9	12	9	1	292	31.9	6.1	311	9
NSP10_1	NSP10	P23921	Ribonucleoside-diphosphate reductase large subunit OS=Homo sapiens OX=9606 GN=RRM1 PE=1 SV=1	RRM1	0	46.763	13	9	12	9	1	792	90	7.15	260	9
NSP10_1	NSP10	Q96C19	EF-hand domain-containing protein D2 OS=Homo sapiens OX=9606 GN=EFHD2 PE=1 SV=1	EFHD2	0	46.222	44	12	15	12	1	240	26.7	5.2	203	12
NSP10_1	NSP10	Q9H2U2	Inorganic pyrophosphatase 2, mitochondrial OS=Homo sapiens OX=9606 GN=PPA2 PE=1 SV=2	PPA2	0	45.402	32	8	11	7	1	334	37.9	7.39	248	8
NSP10_1	NSP10	Q96S52	GPI transamidase component PIG-S OS=Homo sapiens OX=9606 GN=PIGS PE=1 SV=3	PIGS	0	42.851	21	7	8	6	1	555	61.6	6.49	245	7
NSP10_1	NSP10	Q9NR12	PDZ and LIM domain protein 7 OS=Homo sapiens OX=9606 GN=PDLIM7 PE=1 SV=1	PDLIM7	0	42.74	27	9	12	9	1	457	49.8	8.41	185	9
NSP10_1	NSP10	Q13347	Eukaryotic translation initiation factor 3 subunit I OS=Homo sapiens OX=9606 GN=EIF3I PE=1 SV=1	EIF3I	0	42.535	39	10	12	10	1	325	36.5	5.64	227	10
NSP10_1	NSP10	Q68CQ7	Glycosyltransferase 8 domain-containing protein 1 OS=Homo sapiens OX=9606 GN=GLT8D1 PE=1 SV=2	GLT8D1	0	40.468	29	9	13	9	1	371	41.9	9.35	145	9
NSP10_1	NSP10	Q9UKM7	Endoplasmic reticulum mannosyl-oligosaccharide 1,2-alpha-mannosidase OS=Homo sapiens OX=9606 GN=MAN1B1 PE=1 SV=2	MAN1B1	0	39.861	17	8	10	8	1	699	79.5	7.72	101	8
NSP10_1	NSP10	Q9H9P8	L-2-hydroxyglutarate dehydrogenase, mitochondrial OS=Homo sapiens OX=9606 GN=L2HGDH PE=1 SV=3	L2HGDH	0	39.828	27	10	10	10	1	463	50.3	8.15	237	10
NSP10_1	NSP10	P36507	Dual specificity mitogen-activated protein kinase kinase 2 OS=Homo sapiens OX=9606 GN=MAP2K2 PE=1 SV=1	MAP2K2	0	39.541	32	10	13	10	1	400	44.4	6.55	139	10
NSP10_1	NSP10	Q06609	DNA repair protein RAD51 homolog 1 OS=Homo sapiens OX=9606 GN=RAD51 PE=1 SV=1	RAD51	0	38.461	20	5	9	5	1	339	36.9	5.6	209	5
NSP10_1	NSP10	Q86YV9	Hermansky-Pudlak syndrome 6 protein OS=Homo sapiens OX=9606 GN=HPS6 PE=1 SV=1	HPS6	0	38.289	19	9	12	9	1	775	82.9	6.28	195	9
NSP10_1	NSP10	P40763	Signal transducer and activator of transcription 3 OS=Homo sapiens OX=9606 GN=STAT3 PE=1 SV=2	STAT3	0	38.063	16	8	9	8	1	770	88	6.3	191	8
NSP10_1	NSP10	P78395	Melanoma antigen preferentially expressed in tumors OS=Homo sapiens OX=9606 GN=PRAME PE=1 SV=1	PRAME	0	36.833	17	7	9	7	1	509	57.9	6.9	213	7
NSP10_1	NSP10	Q9HA92	Radical S-adenosyl methionine domain-containing protein 1, mitochondrial OS=Homo sapiens OX=9606 GN=RSAD1 PE=1 SV=2	RSAD1	0	36.006	17	6	9	6	1	442	48.7	7.78	199	6
NSP10_1	NSP10	Q8TC07	TBC1 domain family member 15 OS=Homo sapiens OX=9606 GN=TBC1D15 PE=1 SV=2	TBC1D15	0	35.631	16	11	12	11	1	691	79.4	5.67	184	11
NSP10_1	NSP10	Q2VPK5	Cytoplasmic tRNA 2-thiolation protein 2 OS=Homo sapiens OX=9606 GN=CTU2 PE=1 SV=1	CTU2	0	35.317	18	7	9	7	1	515	56.1	6.32	231	7
NSP10_1	NSP10	Q9BWH6	RNA polymerase II-associated protein 1 OS=Homo sapiens OX=9606 GN=RPAP1 PE=1 SV=3	RPAP1	0	35.068	8	9	11	9	1	1393	152.7	6.38	287	9
NSP10_1	NSP10	P20674	Cytochrome c oxidase subunit 5A, mitochondrial OS=Homo sapiens OX=9606 GN=COX5A PE=1 SV=2	COX5A	0	32.953	57	6	9	6	1	150	16.8	6.79	149	6
NSP10_1	NSP10	Q12933	TNF receptor-associated factor 2 OS=Homo sapiens OX=9606 GN=TRAF2 PE=1 SV=2	TRAF2	0	32.252	21	7	9	7	1	501	55.8	7.53	121	7
NSP10_1	NSP10	Q6YHU6	Thyroid adenoma-associated protein OS=Homo sapiens OX=9606 GN=THADA PE=1 SV=1	THADA	0	31.98	6	8	8	8	1	1953	219.5	6.06	153	8
NSP10_1	NSP10	Q643R3	Lysophospholipid acyltransferase LPCAT4 OS=Homo sapiens OX=9606 GN=LPCAT4 PE=1 SV=1	LPCAT4	0	31.771	21	6	6	6	1	524	57.2	8.97	209	6
NSP10_1	NSP10	P12532	Creatine kinase U-type, mitochondrial OS=Homo sapiens OX=9606 GN=CKMT1A PE=1 SV=1	CKMT1A	0	31.514	16	4	5	4	1	417	47	8.34	143	4
NSP10_1	NSP10	O76003	Glutaredoxin-3 OS=Homo sapiens OX=9606 GN=GLRX3 PE=1 SV=2	GLRX3	0	31.261	33	8	10	8	1	335	37.4	5.39	132	8
NSP10_1	NSP10	Q9NP72	Ras-related protein Rab-18 OS=Homo sapiens OX=9606 GN=RAB18 PE=1 SV=1	RAB18	0	31.012	39	8	9	8	1	206	23	5.24	196	8
NSP10_1	NSP10	Q8IWZ6	Bardet-Biedl syndrome 7 protein OS=Homo sapiens OX=9606 GN=BBS7 PE=1 SV=2	BBS7	0	30.932	13	9	10	9	1	715	80.3	6.05	136	9
NSP10_1	NSP10	P46736	Lys-63-specific deubiquitinase BRCC36 OS=Homo sapiens OX=9606 GN=BRCC3 PE=1 SV=2	BRCC3	0	30.588	25	6	7	6	1	316	36	5.92	172	6
NSP10_1	NSP10	P56962	Syntaxin-17 OS=Homo sapiens OX=9606 GN=STX17 PE=1 SV=2	STX17	0	29.993	20	5	8	5	1	302	33.4	6.57	156	5
NSP10_1	NSP10	P78318	Immunoglobulin-binding protein 1 OS=Homo sapiens OX=9606 GN=IGBP1 PE=1 SV=1	IGBP1	0	29.82	35	9	10	9	1	339	39.2	5.38	128	9
NSP10_1	NSP10	O43502	DNA repair protein RAD51 homolog 3 OS=Homo sapiens OX=9606 GN=RAD51C PE=1 SV=1	RAD51C	0	29.697	28	6	7	6	1	376	42.2	6.74	153	6
NSP10_1	NSP10	Q8NBF2	NHL repeat-containing protein 2 OS=Homo sapiens OX=9606 GN=NHLRC2 PE=1 SV=1	NHLRC2	0	28.919	15	7	8	7	1	726	79.4	5.55	128	7
NSP10_1	NSP10	Q8TD19	Serine/threonine-protein kinase Nek9 OS=Homo sapiens OX=9606 GN=NEK9 PE=1 SV=2	NEK9	0	28.69	8	6	7	6	1	979	107.1	5.74	92	6
NSP10_1	NSP10	Q86TW2	AarF domain-containing protein kinase 1 OS=Homo sapiens OX=9606 GN=ADCK1 PE=1 SV=2	ADCK1	0	28.282	20	8	8	8	1	530	60.5	8.6	149	8
NSP10_1	NSP10	Q92542	Nicastrin OS=Homo sapiens OX=9606 GN=NCSTN PE=1 SV=2	NCSTN	0	28.067	13	6	7	6	1	709	78.4	5.99	220	6
NSP10_1	NSP10	P10155	60 kDa SS-A/Ro ribonucleoprotein OS=Homo sapiens OX=9606 GN=RO60 PE=1 SV=2	RO60	0	27.296	13	6	8	6	1	538	60.6	8.03	158	6
NSP10_1	NSP10	Q93100	Phosphorylase b kinase regulatory subunit beta OS=Homo sapiens OX=9606 GN=PHKB PE=1 SV=3	PHKB	0	27.264	12	10	11	10	1	1093	124.8	6.95	119	10
NSP10_1	NSP10	Q6GPH6	Inositol 1,4,5-trisphosphate receptor-interacting protein-like 1 OS=Homo sapiens OX=9606 GN=ITPRIPL1 PE=1 SV=1	ITPRIPL1	0	26.687	11	4	5	4	1	555	63.4	6.46	169	4
NSP10_1	NSP10	P49189	4-trimethylaminobutyraldehyde dehydrogenase OS=Homo sapiens OX=9606 GN=ALDH9A1 PE=1 SV=3	ALDH9A1	0	26.432	20	9	11	9	1	494	53.8	5.87	173	9
NSP10_1	NSP10	P49815	Tuberin OS=Homo sapiens OX=9606 GN=TSC2 PE=1 SV=2	TSC2	0	26.27	5	7	7	7	1	1807	200.5	7.31	125	7
NSP10_1	NSP10	Q9P0J1	[Pyruvate dehydrogenase [acetyl-transferring]]-phosphatase 1, mitochondrial OS=Homo sapiens OX=9606 GN=PDP1 PE=1 SV=3	PDP1	0	26.142	19	8	8	8	1	537	61	6.67	140	8
NSP10_1	NSP10	Q9UK99	F-box only protein 3 OS=Homo sapiens OX=9606 GN=FBXO3 PE=1 SV=3	FBXO3	0	26.099	12	4	6	4	1	471	54.5	5	119	4
NSP10_1	NSP10	Q08209	Serine/threonine-protein phosphatase 2B catalytic subunit alpha isoform OS=Homo sapiens OX=9606 GN=PPP3CA PE=1 SV=1	PPP3CA	0	25.925	16	7	8	3	1	521	58.7	5.86	133	7
NSP10_1	NSP10	Q96F86	Enhancer of mRNA-decapping protein 3 OS=Homo sapiens OX=9606 GN=EDC3 PE=1 SV=1	EDC3	0	25.845	20	9	9	9	1	508	56	7.11	105	9
NSP10_1	NSP10	P47985	Cytochrome b-c1 complex subunit Rieske, mitochondrial OS=Homo sapiens OX=9606 GN=UQCRFS1 PE=1 SV=2	UQCRFS1	0	25.765	19	3	5	3	1	274	29.6	8.32	151	3
NSP10_1	NSP10	Q8N0X7	Spartin OS=Homo sapiens OX=9606 GN=SPART PE=1 SV=1	SPART	0	25.716	13	8	9	8	1	666	72.8	5.91	150	8
NSP10_1	NSP10	Q969N2	GPI transamidase component PIG-T OS=Homo sapiens OX=9606 GN=PIGT PE=1 SV=1	PIGT	0	25.29	15	8	10	8	1	578	65.7	8.38	97	8
NSP10_1	NSP10	Q05823	2-5A-dependent ribonuclease OS=Homo sapiens OX=9606 GN=RNASEL PE=1 SV=2	RNASEL	0	25.223	13	9	10	9	1	741	83.5	6.65	168	9
NSP10_1	NSP10	Q6PML9	Zinc transporter 9 OS=Homo sapiens OX=9606 GN=SLC30A9 PE=1 SV=1	SLC30A9	0	25.174	17	7	7	7	1	568	63.5	8.32	147	7
NSP10_1	NSP10	Q9HDC9	Adipocyte plasma membrane-associated protein OS=Homo sapiens OX=9606 GN=APMAP PE=1 SV=2	APMAP	0	25.011	26	6	6	6	1	416	46.5	6.16	89	6
NSP10_1	NSP10	Q7LBC6	Lysine-specific demethylase 3B OS=Homo sapiens OX=9606 GN=KDM3B PE=1 SV=2	KDM3B	0	24.633	5	6	6	5	1	1761	191.5	7.18	44	6
NSP10_1	NSP10	P46020	Phosphorylase b kinase regulatory subunit alpha, skeletal muscle isoform OS=Homo sapiens OX=9606 GN=PHKA1 PE=1 SV=2	PHKA1	0	24.565	9	10	11	9	1	1223	137.2	6.19	62	10
NSP10_1	NSP10	Q96BR1	Serine/threonine-protein kinase Sgk3 OS=Homo sapiens OX=9606 GN=SGK3 PE=1 SV=1	SGK3	0	23.84	16	5	5	5	1	496	57.1	6.93	125	5
NSP10_1	NSP10	Q8IUX1	Complex I assembly factor TMEM126B, mitochondrial OS=Homo sapiens OX=9606 GN=TMEM126B PE=1 SV=2	TMEM126B	0	23.666	24	5	7	5	1	230	25.9	8.81	99	5
NSP10_1	NSP10	Q5ST30	Valine--tRNA ligase, mitochondrial OS=Homo sapiens OX=9606 GN=VARS2 PE=1 SV=2	VARS2	0	23.041	7	6	7	6	1	1063	118.4	7.02	53	6
NSP10_1	NSP10	O14730	Serine/threonine-protein kinase RIO3 OS=Homo sapiens OX=9606 GN=RIOK3 PE=1 SV=2	RIOK3	0	22.136	15	7	8	7	1	519	59.1	5.76	46	7
NSP10_1	NSP10	Q9BVC4	Target of rapamycin complex subunit LST8 OS=Homo sapiens OX=9606 GN=MLST8 PE=1 SV=1	MLST8	0	21.937	13	3	4	3	1	326	35.9	5.86	148	3
NSP10_1	NSP10	Q9BZG1	Ras-related protein Rab-34 OS=Homo sapiens OX=9606 GN=RAB34 PE=1 SV=1	RAB34	0	21.277	19	4	5	4	1	259	29	7.88	136	4
NSP10_1	NSP10	Q13395	Probable methyltransferase TARBP1 OS=Homo sapiens OX=9606 GN=TARBP1 PE=1 SV=1	TARBP1	0	20.635	4	6	6	6	1	1621	181.6	7.05	156	6
NSP10_1	NSP10	Q8WXG6	MAP kinase-activating death domain protein OS=Homo sapiens OX=9606 GN=MADD PE=1 SV=2	MADD	0	20.264	7	6	6	6	1	1647	183.2	6.04	79	6
NSP10_1	NSP10	O43294	Transforming growth factor beta-1-induced transcript 1 protein OS=Homo sapiens OX=9606 GN=TGFB1I1 PE=1 SV=2	TGFB1I1	0	19.708	19	5	5	5	1	461	49.8	7.03	168	5
NSP10_1	NSP10	Q6UX53	Methyltransferase-like protein 7B OS=Homo sapiens OX=9606 GN=METTL7B PE=1 SV=2	METTL7B	0	19.68	14	3	5	3	1	244	27.8	8.38	73	3
NSP10_1	NSP10	P09110	3-ketoacyl-CoA thiolase, peroxisomal OS=Homo sapiens OX=9606 GN=ACAA1 PE=1 SV=2	ACAA1	0	19.649	20	5	5	5	1	424	44.3	8.44	121	5
NSP10_1	NSP10	P57078	Receptor-interacting serine/threonine-protein kinase 4 OS=Homo sapiens OX=9606 GN=RIPK4 PE=1 SV=1	RIPK4	0	19.48	7	5	5	5	1	832	91.6	7.17	83	5
NSP10_1	NSP10	O14531	Dihydropyrimidinase-related protein 4 OS=Homo sapiens OX=9606 GN=DPYSL4 PE=1 SV=2	DPYSL4	0	19.219	18	6	6	6	1	572	61.8	7.09	49	6
NSP10_1	NSP10	Q96G61	Diphosphoinositol polyphosphate phosphohydrolase 3-beta OS=Homo sapiens OX=9606 GN=NUDT11 PE=1 SV=1	NUDT11	0	19.007	34	4	6	4	1	164	18.5	5.99	83	4
NSP10_1	NSP10	Q9Y6E0	Serine/threonine-protein kinase 24 OS=Homo sapiens OX=9606 GN=STK24 PE=1 SV=1	STK24	0	18.819	17	7	7	1	1	443	49.3	5.69	91	7
NSP10_1	NSP10	Q9NPH2	Inositol-3-phosphate synthase 1 OS=Homo sapiens OX=9606 GN=ISYNA1 PE=1 SV=1	ISYNA1	0	18.746	16	6	7	6	1	558	61	5.76	143	6
NSP10_1	NSP10	Q9H0A8	COMM domain-containing protein 4 OS=Homo sapiens OX=9606 GN=COMMD4 PE=1 SV=1	COMMD4	0	18.725	28	3	3	3	1	199	21.8	7.31	148	3
NSP10_1	NSP10	Q15555	Microtubule-associated protein RP/EB family member 2 OS=Homo sapiens OX=9606 GN=MAPRE2 PE=1 SV=1	MAPRE2	0	18.551	19	4	5	4	1	327	37	5.57	78	4
NSP10_1	NSP10	Q9NW81	Distal membrane-arm assembly complex protein 2 OS=Homo sapiens OX=9606 GN=DMAC2 PE=1 SV=3	DMAC2	0	18.471	19	6	7	6	1	257	29.2	6.43	67	6
NSP10_1	NSP10	Q9HAS0	Protein Njmu-R1 OS=Homo sapiens OX=9606 GN=C17orf75 PE=1 SV=2	C17orf75	0	18.404	15	6	6	6	1	396	44.6	5.03	82	6
NSP10_1	NSP10	Q8IYS1	Peptidase M20 domain-containing protein 2 OS=Homo sapiens OX=9606 GN=PM20D2 PE=1 SV=2	PM20D2	0	18.361	15	3	6	3	1	436	47.7	5.85	40	3
NSP10_1	NSP10	Q8NB37	Glutamine amidotransferase-like class 1 domain-containing protein 1 OS=Homo sapiens OX=9606 GN=GATD1 PE=1 SV=1	GATD1	0	18.325	17	4	4	4	1	220	23.3	6.61	141	4
NSP10_1	NSP10	Q5T1J5	Putative coiled-coil-helix-coiled-coil-helix domain-containing protein CHCHD2P9, mitochondrial OS=Homo sapiens OX=9606 GN=CHCHD2P9 PE=5 SV=1	CHCHD2P9	0	17.804	19	1	3	1	1	151	15.5	9.89	61	1
NSP10_1	NSP10	O43447	Peptidyl-prolyl cis-trans isomerase H OS=Homo sapiens OX=9606 GN=PPIH PE=1 SV=1	PPIH	0	17.455	24	3	4	3	1	177	19.2	8.07	131	3
NSP10_1	NSP10	Q9C0E2	Exportin-4 OS=Homo sapiens OX=9606 GN=XPO4 PE=1 SV=2	XPO4	0	17.076	8	8	9	7	1	1151	130.1	5.05	142	8
NSP10_1	NSP10	Q99943	1-acyl-sn-glycerol-3-phosphate acyltransferase alpha OS=Homo sapiens OX=9606 GN=AGPAT1 PE=1 SV=2	AGPAT1	0	16.585	18	3	4	3	1	283	31.7	9.38	126	3
NSP10_1	NSP10	O15120	1-acyl-sn-glycerol-3-phosphate acyltransferase beta OS=Homo sapiens OX=9606 GN=AGPAT2 PE=1 SV=1	AGPAT2	0	16.178	17	4	4	4	1	278	30.9	9.01	111	4
NSP10_1	NSP10	Q96E52	Metalloendopeptidase OMA1, mitochondrial OS=Homo sapiens OX=9606 GN=OMA1 PE=1 SV=1	OMA1	0	16.125	11	3	3	3	1	524	60.1	9.25	63	3
NSP10_1	NSP10	Q92990	Glomulin OS=Homo sapiens OX=9606 GN=GLMN PE=1 SV=2	GLMN	0	16.031	10	5	5	5	1	594	68.2	5.33	81	5
NSP10_1	NSP10	Q3SXY8	ADP-ribosylation factor-like protein 13B OS=Homo sapiens OX=9606 GN=ARL13B PE=1 SV=1	ARL13B	0	15.804	13	4	4	4	1	428	48.6	6.62	78	4
NSP10_1	NSP10	Q9BT23	LIM domain-containing protein 2 OS=Homo sapiens OX=9606 GN=LIMD2 PE=1 SV=1	LIMD2	0	15.705	13	1	2	1	1	127	14.1	9.03	117	1
NSP10_1	NSP10	Q8NBI6	Xyloside xylosyltransferase 1 OS=Homo sapiens OX=9606 GN=XXYLT1 PE=1 SV=1	XXYLT1	0	15.674	9	2	2	2	1	393	43.8	8.13	119	2
NSP10_1	NSP10	Q9UQ16	Dynamin-3 OS=Homo sapiens OX=9606 GN=DNM3 PE=1 SV=4	DNM3	0	15.451	8	6	6	1	1	869	97.7	8.35	72	6
NSP10_1	NSP10	P99999	Cytochrome c OS=Homo sapiens OX=9606 GN=CYCS PE=1 SV=2	CYCS	0	15.369	34	3	4	3	1	105	11.7	9.57	95	3
NSP10_1	NSP10	Q9BRR6	ADP-dependent glucokinase OS=Homo sapiens OX=9606 GN=ADPGK PE=1 SV=1	ADPGK	0	15.302	14	4	4	4	1	497	54.1	6.2	48	4
NSP10_1	NSP10	Q99871	HAUS augmin-like complex subunit 7 OS=Homo sapiens OX=9606 GN=HAUS7 PE=1 SV=3	HAUS7	0	15.192	16	4	4	4	1	368	40.8	4.83	71	4
NSP10_1	NSP10	Q5VT66	Mitochondrial amidoxime-reducing component 1 OS=Homo sapiens OX=9606 GN=MTARC1 PE=1 SV=1	MTARC1	0	15.173	7	1	2	1	1	337	37.5	8.88	133	1
NSP10_1	NSP10	Q9BSV6	tRNA-splicing endonuclease subunit Sen34 OS=Homo sapiens OX=9606 GN=TSEN34 PE=1 SV=1	TSEN34	0	15.148	16	4	4	4	1	310	33.6	8.43	92	4
NSP10_1	NSP10	Q99523	Sortilin OS=Homo sapiens OX=9606 GN=SORT1 PE=1 SV=3	SORT1	0	15.126	7	5	5	5	1	831	92	5.74	91	5
NSP10_1	NSP10	Q96SQ9	Cytochrome P450 2S1 OS=Homo sapiens OX=9606 GN=CYP2S1 PE=1 SV=2	CYP2S1	0	15.083	10	4	5	4	1	504	55.8	8.62	113	4
NSP10_1	NSP10	Q9UNH7	Sorting nexin-6 OS=Homo sapiens OX=9606 GN=SNX6 PE=1 SV=1	SNX6	0	14.876	12	4	4	4	1	406	46.6	6.16	20	4
NSP10_1	NSP10	P56134	ATP synthase subunit f, mitochondrial OS=Homo sapiens OX=9606 GN=ATP5MF PE=1 SV=3	ATP5MF	0	14.837	26	2	3	2	1	94	10.9	9.67	116	2
NSP10_1	NSP10	O14787	Transportin-2 OS=Homo sapiens OX=9606 GN=TNPO2 PE=1 SV=3	TNPO2	0	14.797	4	4	6	1	1	897	101.3	5.01	139	4
NSP10_1	NSP10	Q15262	Receptor-type tyrosine-protein phosphatase kappa OS=Homo sapiens OX=9606 GN=PTPRK PE=1 SV=2	PTPRK	0	14.722	4	4	4	4	1	1439	162	5.9	55	4
NSP10_1	NSP10	Q17R31	Putative deoxyribonuclease TATDN3 OS=Homo sapiens OX=9606 GN=TATDN3 PE=1 SV=1	TATDN3	0	14.677	15	3	5	3	1	274	30.3	7.15	80	3
NSP10_1	NSP10	Q96IX5	ATP synthase membrane subunit DAPIT, mitochondrial OS=Homo sapiens OX=9606 GN=ATP5MD PE=1 SV=1	ATP5MD	0	14.596	28	2	3	2	1	58	6.5	9.76	123	2
NSP10_1	NSP10	Q96RT8	Gamma-tubulin complex component 5 OS=Homo sapiens OX=9606 GN=TUBGCP5 PE=1 SV=1	TUBGCP5	0	14.549	5	5	5	5	1	1024	118.2	5.9	87	5
NSP10_1	NSP10	Q9NR09	Baculoviral IAP repeat-containing protein 6 OS=Homo sapiens OX=9606 GN=BIRC6 PE=1 SV=2	BIRC6	0	14.37	1	5	5	5	1	4857	529.9	6.05	70	5
NSP10_1	NSP10	P05026	Sodium/potassium-transporting ATPase subunit beta-1 OS=Homo sapiens OX=9606 GN=ATP1B1 PE=1 SV=1	ATP1B1	0	14.01	26	5	8	5	1	303	35	8.53	83	5
NSP10_1	NSP10	Q9UQ49	Sialidase-3 OS=Homo sapiens OX=9606 GN=NEU3 PE=1 SV=1	NEU3	0	13.685	12	3	3	3	1	428	48.2	7.17	93	3
NSP10_1	NSP10	Q6NUM9	All-trans-retinol 13,14-reductase OS=Homo sapiens OX=9606 GN=RETSAT PE=1 SV=2	RETSAT	0	13.528	8	4	4	4	1	610	66.8	8.28	36	4
NSP10_1	NSP10	P10114	Ras-related protein Rap-2a OS=Homo sapiens OX=9606 GN=RAP2A PE=1 SV=1	RAP2A	0	13.521	19	4	4	1	1	183	20.6	4.82	98	4
NSP10_1	NSP10	Q5JPE7	Nodal modulator 2 OS=Homo sapiens OX=9606 GN=NOMO2 PE=1 SV=1	NOMO2	0	13.452	4	3	3	3	1	1267	139.4	5.76	69	3
NSP10_1	NSP10	P24539	ATP synthase F(0) complex subunit B1, mitochondrial OS=Homo sapiens OX=9606 GN=ATP5PB PE=1 SV=2	ATP5PB	0	13.416	12	2	3	2	1	256	28.9	9.36	68	2
NSP10_1	NSP10	Q7Z6J8	E3 ubiquitin-protein ligase E3D OS=Homo sapiens OX=9606 GN=UBE3D PE=1 SV=2	UBE3D	0	12.727	9	3	3	3	1	389	43.6	8.13	115	3
NSP10_1	NSP10	Q02487	Desmocollin-2 OS=Homo sapiens OX=9606 GN=DSC2 PE=1 SV=1	DSC2	0	12.687	5	3	4	3	1	901	99.9	5.34	105	3
NSP10_1	NSP10	Q9BRV8	Suppressor of IKBKE 1 OS=Homo sapiens OX=9606 GN=SIKE1 PE=1 SV=1	SIKE1	0	12.648	14	2	2	2	1	207	23.7	5.21	67	2
NSP10_1	NSP10	P08236	Beta-glucuronidase OS=Homo sapiens OX=9606 GN=GUSB PE=1 SV=2	GUSB	0	12.571	6	6	6	6	1	651	74.7	7.02	79	6
NSP10_1	NSP10	Q15019	Septin-2 OS=Homo sapiens OX=9606 GN=SEPTIN2 PE=1 SV=1	SEPTIN2	0	12.466	18	4	4	4	1	361	41.5	6.6	27	4
NSP10_1	NSP10	Q9Y644	Beta-1,3-N-acetylglucosaminyltransferase radical fringe OS=Homo sapiens OX=9606 GN=RFNG PE=2 SV=3	RFNG	0	12.351	14	2	2	2	1	331	36.4	9.03	35	2
NSP10_1	NSP10	Q9BWW4	Single-stranded DNA-binding protein 3 OS=Homo sapiens OX=9606 GN=SSBP3 PE=1 SV=1	SSBP3	0	12.349	9	2	2	2	1	388	40.4	6.9	93	2
NSP10_1	NSP10	P39210	Protein Mpv17 OS=Homo sapiens OX=9606 GN=MPV17 PE=1 SV=1	MPV17	0	12.275	13	1	2	1	1	176	19.7	9.47	126	1
NSP10_1	NSP10	Q9UM13	Anaphase-promoting complex subunit 10 OS=Homo sapiens OX=9606 GN=ANAPC10 PE=1 SV=1	ANAPC10	0	12.2	15	2	2	2	1	185	21.2	9.06	69	2
NSP10_1	NSP10	Q9H8M5	Metal transporter CNNM2 OS=Homo sapiens OX=9606 GN=CNNM2 PE=1 SV=2	CNNM2	0	12.166	5	4	4	4	1	875	96.6	6.38	68	4
NSP10_1	NSP10	Q9NV35	Nucleotide triphosphate diphosphatase NUDT15 OS=Homo sapiens OX=9606 GN=NUDT15 PE=1 SV=1	NUDT15	0	11.666	18	2	2	2	1	164	18.6	6.14	51	2
NSP10_1	NSP10	Q92643	GPI-anchor transamidase OS=Homo sapiens OX=9606 GN=PIGK PE=1 SV=2	PIGK	0	11.594	12	4	5	4	1	395	45.2	6.16	30	4
NSP10_1	NSP10	P09382	Galectin-1 OS=Homo sapiens OX=9606 GN=LGALS1 PE=1 SV=2	LGALS1	0	11.046	34	5	5	5	1	135	14.7	5.5	46	5
NSP10_1	NSP10	Q8NDZ2	SUMO-interacting motif-containing protein 1 OS=Homo sapiens OX=9606 GN=SIMC1 PE=1 SV=3	SIMC1	0	11.032	4	2	3	2	1	872	96.8	6.57	28	2
NSP10_1	NSP10	Q92820	Gamma-glutamyl hydrolase OS=Homo sapiens OX=9606 GN=GGH PE=1 SV=2	GGH	0	10.829	13	4	4	4	1	318	35.9	7.11	87	4
NSP10_1	NSP10	O00161	Synaptosomal-associated protein 23 OS=Homo sapiens OX=9606 GN=SNAP23 PE=1 SV=1	SNAP23	0	10.827	20	3	3	3	1	211	23.3	5.01	28	3
NSP10_1	NSP10	Q9NYP9	Protein Mis18-alpha OS=Homo sapiens OX=9606 GN=MIS18A PE=1 SV=1	MIS18A	0	10.723	6	1	2	1	1	233	25.8	5.2	68	1
NSP10_1	NSP10	Q9GZP4	PITH domain-containing protein 1 OS=Homo sapiens OX=9606 GN=PITHD1 PE=1 SV=1	PITHD1	0	10.713	26	4	5	4	1	211	24.2	5.74	36	4
NSP10_1	NSP10	P51511	Matrix metalloproteinase-15 OS=Homo sapiens OX=9606 GN=MMP15 PE=1 SV=1	MMP15	0	10.644	7	3	3	3	1	669	75.8	7.46	18	3
NSP10_1	NSP10	P43007	Neutral amino acid transporter A OS=Homo sapiens OX=9606 GN=SLC1A4 PE=1 SV=1	SLC1A4	0	10.56	6	2	2	2	1	532	55.7	6.25	57	2
NSP10_1	NSP10	Q75QN2	Integrator complex subunit 8 OS=Homo sapiens OX=9606 GN=INTS8 PE=1 SV=1	INTS8	0	10.52	4	4	4	4	1	995	113	7.05	109	4
NSP10_1	NSP10	Q8N668	COMM domain-containing protein 1 OS=Homo sapiens OX=9606 GN=COMMD1 PE=1 SV=1	COMMD1	0	10.479	18	1	2	1	1	190	21.2	6.2	34	1
NSP10_1	NSP10	Q8N5J2	Ubiquitin carboxyl-terminal hydrolase MINDY-1 OS=Homo sapiens OX=9606 GN=MINDY1 PE=1 SV=2	MINDY1	0	10.346	6	1	2	1	1	469	51.7	4.86	56	1
NSP10_1	NSP10	Q13286	Battenin OS=Homo sapiens OX=9606 GN=CLN3 PE=1 SV=1	CLN3	0	10.299	7	2	2	2	1	438	47.6	6.38	43	2
NSP10_1	NSP10	Q7L5N7	Lysophosphatidylcholine acyltransferase 2 OS=Homo sapiens OX=9606 GN=LPCAT2 PE=1 SV=1	LPCAT2	0	10.249	8	3	3	3	1	544	60.2	6.55	101	3
NSP10_1	NSP10	Q13503	Mediator of RNA polymerase II transcription subunit 21 OS=Homo sapiens OX=9606 GN=MED21 PE=1 SV=1	MED21	0	10.194	14	1	2	1	1	144	15.6	4.45	98	1
NSP10_1	NSP10	Q7Z6J9	tRNA-splicing endonuclease subunit Sen54 OS=Homo sapiens OX=9606 GN=TSEN54 PE=1 SV=3	TSEN54	0	10.124	8	3	3	3	1	526	58.8	7.91	36	3
NSP10_1	NSP10	Q92536	Y+L amino acid transporter 2 OS=Homo sapiens OX=9606 GN=SLC7A6 PE=1 SV=3	SLC7A6	0	9.845	7	2	2	1	1	515	56.8	5.88	53	2
NSP10_1	NSP10	Q9H8H3	Methyltransferase-like protein 7A OS=Homo sapiens OX=9606 GN=METTL7A PE=1 SV=1	METTL7A	0	9.683	16	2	2	2	1	244	28.3	8.38	52	2
NSP10_1	NSP10	Q9NP58	ATP-binding cassette sub-family B member 6, mitochondrial OS=Homo sapiens OX=9606 GN=ABCB6 PE=1 SV=1	ABCB6	0	9.627	4	2	2	2	1	842	93.8	8.48	65	2
NSP10_1	NSP10	Q9Y3B8	Oligoribonuclease, mitochondrial OS=Homo sapiens OX=9606 GN=REXO2 PE=1 SV=3	REXO2	0	9.593	14	2	2	2	1	237	26.8	6.87	57	2
NSP10_1	NSP10	Q9Y263	Phospholipase A-2-activating protein OS=Homo sapiens OX=9606 GN=PLAA PE=1 SV=2	PLAA	0	9.421	7	4	4	4	1	795	87.1	6.37	48	4
NSP10_1	NSP10	Q96GA7	Serine dehydratase-like OS=Homo sapiens OX=9606 GN=SDSL PE=1 SV=1	SDSL	0	9.185	13	3	3	3	1	329	34.7	6.89	32	3
NSP10_1	NSP10	Q9H4A4	Aminopeptidase B OS=Homo sapiens OX=9606 GN=RNPEP PE=1 SV=2	RNPEP	0	9.124	5	3	3	3	1	650	72.5	5.74	65	3
NSP10_1	NSP10	Q32NB8	CDP-diacylglycerol--glycerol-3-phosphate 3-phosphatidyltransferase, mitochondrial OS=Homo sapiens OX=9606 GN=PGS1 PE=2 SV=1	PGS1	0	8.99	6	3	3	3	1	556	62.7	8.9	36	3
NSP10_1	NSP10	Q9Y5J9	Mitochondrial import inner membrane translocase subunit Tim8 B OS=Homo sapiens OX=9606 GN=TIMM8B PE=1 SV=1	TIMM8B	0	8.962	29	2	2	2	1	83	9.3	5.12	66	2
NSP10_1	NSP10	Q9H5K3	Protein O-mannose kinase OS=Homo sapiens OX=9606 GN=POMK PE=1 SV=1	POMK	0	8.85	10	3	3	3	1	350	40	6.1	36	3
NSP10_1	NSP10	P48454	Serine/threonine-protein phosphatase 2B catalytic subunit gamma isoform OS=Homo sapiens OX=9606 GN=PPP3CC PE=1 SV=3	PPP3CC	0	8.585	6	3	3	1	1	512	58.1	6.98	42	3
NSP10_1	NSP10	Q9Y6Y0	Influenza virus NS1A-binding protein OS=Homo sapiens OX=9606 GN=IVNS1ABP PE=1 SV=3	IVNS1ABP	0	8.491	4	1	2	1	1	642	71.7	5.53	39	1
NSP10_1	NSP10	Q8IZV2	CKLF-like MARVEL transmembrane domain-containing protein 8 OS=Homo sapiens OX=9606 GN=CMTM8 PE=1 SV=2	CMTM8	0	8.41	17	1	2	1	1	173	19.6	6.52	16	1
NSP10_1	NSP10	Q9Y2V2	Calcium-regulated heat-stable protein 1 OS=Homo sapiens OX=9606 GN=CARHSP1 PE=1 SV=2	CARHSP1	0	8.226	19	2	2	2	1	147	15.9	8.21	33	2
NSP10_1	NSP10	O60658	High affinity cAMP-specific and IBMX-insensitive 3',5'-cyclic phosphodiesterase 8A OS=Homo sapiens OX=9606 GN=PDE8A PE=1 SV=2	PDE8A	0	8.178	3	1	2	1	1	829	93.2	6.11	66	1
NSP10_1	NSP10	A8MPS7	Carbohydrate deacetylase OS=Homo sapiens OX=9606 GN=YDJC PE=1 SV=1	YDJC	0	8.007	11	2	2	2	1	323	34.4	6.39	52	2
NSP10_1	NSP10	Q9HBH0	Rho-related GTP-binding protein RhoF OS=Homo sapiens OX=9606 GN=RHOF PE=1 SV=1	RHOF	0	7.424	13	2	2	2	1	211	23.6	8.65	53	2
NSP10_1	NSP10	P23443	Ribosomal protein S6 kinase beta-1 OS=Homo sapiens OX=9606 GN=RPS6KB1 PE=1 SV=2	RPS6KB1	0	7.376	5	2	2	2	1	525	59.1	6.65	28	2
NSP10_1	NSP10	O60921	Checkpoint protein HUS1 OS=Homo sapiens OX=9606 GN=HUS1 PE=1 SV=1	HUS1	0	7.296	10	2	2	2	1	280	31.7	6.84	35	2
NSP10_1	NSP10	P26640	Valine--tRNA ligase OS=Homo sapiens OX=9606 GN=VARS1 PE=1 SV=4	VARS1	0	7.282	4	2	2	2	1	1264	140.4	7.59	50	2
NSP10_1	NSP10	O00764	Pyridoxal kinase OS=Homo sapiens OX=9606 GN=PDXK PE=1 SV=1	PDXK	0	7.24	7	1	2	1	1	312	35.1	6.13	48	1
NSP10_1	NSP10	Q96MH7	Uncharacterized protein C5orf34 OS=Homo sapiens OX=9606 GN=C5orf34 PE=2 SV=2	C5orf34	0	7.205	5	2	2	2	1	638	72.9	7.93	22	2
NSP10_1	NSP10	Q04724	Transducin-like enhancer protein 1 OS=Homo sapiens OX=9606 GN=TLE1 PE=1 SV=2	TLE1	0	6.884	3	2	2	2	1	770	83.1	7.24	58	2
NSP10_1	NSP10	Q9H7Z6	Histone acetyltransferase KAT8 OS=Homo sapiens OX=9606 GN=KAT8 PE=1 SV=2	KAT8	0	6.813	6	2	2	2	1	458	52.4	8.27	23	2
NSP10_1	NSP10	Q8TDP1	Ribonuclease H2 subunit C OS=Homo sapiens OX=9606 GN=RNASEH2C PE=1 SV=1	RNASEH2C	0	6.679	13	2	2	2	1	164	17.8	5.03	40	2
NSP10_1	NSP10	Q86VZ4	Low-density lipoprotein receptor-related protein 11 OS=Homo sapiens OX=9606 GN=LRP11 PE=2 SV=2	LRP11	0	6.601	5	2	2	2	1	500	53.3	6.47	23	2
NSP10_1	NSP10	P48059	LIM and senescent cell antigen-like-containing domain protein 1 OS=Homo sapiens OX=9606 GN=LIMS1 PE=1 SV=4	LIMS1	0	6.417	6	2	2	2	1	325	37.2	8.05	39	2
NSP10_1	NSP10	O14975	Very long-chain acyl-CoA synthetase OS=Homo sapiens OX=9606 GN=SLC27A2 PE=1 SV=2	SLC27A2	0	6.386	6	2	2	2	1	620	70.3	8.51	29	2
NSP10_1	NSP10	Q9H1C7	Cysteine-rich and transmembrane domain-containing protein 1 OS=Homo sapiens OX=9606 GN=CYSTM1 PE=1 SV=1	CYSTM1	0	6.353	11	2	2	2	1	97	10.6	4.32	26	2
NSP10_1	NSP10	P09486	SPARC OS=Homo sapiens OX=9606 GN=SPARC PE=1 SV=1	SPARC	0	6.337	5	2	2	2	1	303	34.6	4.84	13	2
NSP10_1	NSP10	Q13795	ADP-ribosylation factor-related protein 1 OS=Homo sapiens OX=9606 GN=ARFRP1 PE=1 SV=1	ARFRP1	0	6.274	5	1	2	1	1	201	22.6	7.56	39	1
NSP10_1	NSP10	Q86YQ8	Copine-8 OS=Homo sapiens OX=9606 GN=CPNE8 PE=1 SV=2	CPNE8	0	6.157	7	3	3	3	1	564	63.1	5.96	19	3
NSP10_1	NSP10	O43924	Retinal rod rhodopsin-sensitive cGMP 3',5'-cyclic phosphodiesterase subunit delta OS=Homo sapiens OX=9606 GN=PDE6D PE=1 SV=1	PDE6D	0	6.151	21	2	2	2	1	150	17.4	5.67	38	2
NSP10_1	NSP10	Q96BI1	Solute carrier family 22 member 18 OS=Homo sapiens OX=9606 GN=SLC22A18 PE=1 SV=3	SLC22A18	0	6.111	6	2	2	2	1	424	44.8	9.57	46	2
NSP10_1	NSP10	Q16775	Hydroxyacylglutathione hydrolase, mitochondrial OS=Homo sapiens OX=9606 GN=HAGH PE=1 SV=2	HAGH	0	6.07	9	2	2	2	1	308	33.8	8.12	16	2
NSP10_1	NSP10	Q9UIW2	Plexin-A1 OS=Homo sapiens OX=9606 GN=PLXNA1 PE=1 SV=3	PLXNA1	0	6.017	1	2	2	2	1	1896	210.9	6.92	18	2
NSP10_1	NSP10	Q9NWS9	Zinc finger protein 446 OS=Homo sapiens OX=9606 GN=ZNF446 PE=1 SV=1	ZNF446	0	6.004	15	2	2	2	1	450	48.9	6.09	14	2
NSP10_1	NSP10	Q9Y2I7	1-phosphatidylinositol 3-phosphate 5-kinase OS=Homo sapiens OX=9606 GN=PIKFYVE PE=1 SV=3	PIKFYVE	0	5.958	1	2	2	2	1	2098	237	6.7	37	2
NSP10_1	NSP10	O95685	Protein phosphatase 1 regulatory subunit 3D OS=Homo sapiens OX=9606 GN=PPP1R3D PE=1 SV=1	PPP1R3D	0	5.92	9	2	2	2	1	299	32.5	8.07	24	2
NSP10_1	NSP10	Q9BXB5	Oxysterol-binding protein-related protein 10 OS=Homo sapiens OX=9606 GN=OSBPL10 PE=1 SV=2	OSBPL10	0	5.874	1	2	2	2	1	764	83.9	8.31	54	2
NSP10_1	NSP10	Q8IZL9	Cyclin-dependent kinase 20 OS=Homo sapiens OX=9606 GN=CDK20 PE=1 SV=1	CDK20	0	5.826	6	2	2	1	1	346	38.7	6.76	66	2
NSP10_1	NSP10	Q9Y6R4	Mitogen-activated protein kinase kinase kinase 4 OS=Homo sapiens OX=9606 GN=MAP3K4 PE=1 SV=2	MAP3K4	0	5.8	1	2	2	2	1	1608	181.6	6.32	29	2
NSP10_1	NSP10	P30520	Adenylosuccinate synthetase isozyme 2 OS=Homo sapiens OX=9606 GN=ADSS2 PE=1 SV=3	ADSS2	0	5.736	6	2	2	2	1	456	50.1	6.55	36	2
NSP10_1	NSP10	P48739	Phosphatidylinositol transfer protein beta isoform OS=Homo sapiens OX=9606 GN=PITPNB PE=1 SV=2	PITPNB	0	5.734	9	2	2	2	1	271	31.5	6.87	34	2
NSP10_1	NSP10	Q9UJV3	Probable E3 ubiquitin-protein ligase MID2 OS=Homo sapiens OX=9606 GN=MID2 PE=1 SV=3	MID2	0	5.709	3	2	2	1	1	735	83.2	7.39	30	2
NSP10_1	NSP10	P24522	Growth arrest and DNA damage-inducible protein GADD45 alpha OS=Homo sapiens OX=9606 GN=GADD45A PE=1 SV=1	GADD45A	0	5.627	15	2	2	2	1	165	18.3	4.5	29	2
NSP10_1	NSP10	Q9UKG1	DCC-interacting protein 13-alpha OS=Homo sapiens OX=9606 GN=APPL1 PE=1 SV=1	APPL1	0	5.547	4	2	2	2	1	709	79.6	5.41	20	2
NSP10_1	NSP10	Q9UBK7	Rab-like protein 2A OS=Homo sapiens OX=9606 GN=RABL2A PE=1 SV=1	RABL2A	0	5.546	11	2	2	2	1	228	26.1	4.89	51	2
NSP10_1	NSP10	Q8WUH1	Protein Churchill OS=Homo sapiens OX=9606 GN=CHURC1 PE=1 SV=2	CHURC1	0	5.487	15	2	2	2	1	139	16.1	5.54	57	2
NSP10_1	NSP10	Q14141	Septin-6 OS=Homo sapiens OX=9606 GN=SEPTIN6 PE=1 SV=4	SEPTIN6	0	5.477	11	3	3	3	1	434	49.7	6.67	22	3
NSP10_1	NSP10	O14618	Copper chaperone for superoxide dismutase OS=Homo sapiens OX=9606 GN=CCS PE=1 SV=1	CCS	0	5.471	7	2	2	2	1	274	29	5.58	25	2
NSP10_1	NSP10	Q9NZV5	Selenoprotein N OS=Homo sapiens OX=9606 GN=SELENON PE=1 SV=5	SELENON	0	5.408	5	2	2	2	1	590	65.8	5.48	43	2
NSP10_1	NSP10	Q99942	E3 ubiquitin-protein ligase RNF5 OS=Homo sapiens OX=9606 GN=RNF5 PE=1 SV=1	RNF5	0	5.359	17	2	4	2	1	180	19.9	6.65	30	2
NSP10_1	NSP10	Q5W111	SPRY domain-containing protein 7 OS=Homo sapiens OX=9606 GN=SPRYD7 PE=1 SV=2	SPRYD7	0	5.164	9	2	2	2	1	196	21.7	6.7	33	2
NSP10_1	NSP10	Q9UBS8	E3 ubiquitin-protein ligase RNF14 OS=Homo sapiens OX=9606 GN=RNF14 PE=1 SV=1	RNF14	0	5.156	5	2	2	2	1	474	53.8	4.75	38	2
NSP10_1	NSP10	Q9H0W8	Protein SMG9 OS=Homo sapiens OX=9606 GN=SMG9 PE=1 SV=1	SMG9	0	5.136	7	2	2	2	1	520	57.6	7.01	36	2
NSP10_1	NSP10	O94910	Adhesion G protein-coupled receptor L1 OS=Homo sapiens OX=9606 GN=ADGRL1 PE=1 SV=1	ADGRL1	0	4.829	2	2	2	2	1	1474	162.6	6.6	33	2
NSP10_1	NSP10	P54802	Alpha-N-acetylglucosaminidase OS=Homo sapiens OX=9606 GN=NAGLU PE=1 SV=2	NAGLU	0	4.796	4	2	2	2	1	743	82.2	6.65	22	2
NSP10_1	NSP10	Q13952	Nuclear transcription factor Y subunit gamma OS=Homo sapiens OX=9606 GN=NFYC PE=1 SV=3	NFYC	0	4.643	4	2	2	2	1	458	50.3	6.1	24	2
NSP10_1	NSP10	P27707	Deoxycytidine kinase OS=Homo sapiens OX=9606 GN=DCK PE=1 SV=1	DCK	0	4.615	7	2	2	2	1	260	30.5	5.21	21	2
NSP10_1	NSP10	O15527	N-glycosylase/DNA lyase OS=Homo sapiens OX=9606 GN=OGG1 PE=1 SV=2	OGG1	0	4.469	13	2	2	2	1	345	38.8	8.6	0	2
NSP10_1	NSP10	Q16842	CMP-N-acetylneuraminate-beta-galactosamide-alpha-2,3-sialyltransferase 2 OS=Homo sapiens OX=9606 GN=ST3GAL2 PE=2 SV=1	ST3GAL2	0	4.429	7	2	2	2	1	350	40.1	8.35	24	2
NSP10_1	NSP10	Q9NV66	S-adenosyl-L-methionine-dependent tRNA 4-demethylwyosine synthase TYW1 OS=Homo sapiens OX=9606 GN=TYW1 PE=2 SV=2	TYW1	0	4.392	3	2	2	2	1	732	83.6	6.87	31	2
NSP10_1	NSP10	Q5JWR5	Protein dopey-1 OS=Homo sapiens OX=9606 GN=DOP1A PE=2 SV=1	DOP1A	0	4.171	1	2	2	1	1	2465	277.2	6.29	38	2
NSP10_1	NSP10	Q9UMF0	Intercellular adhesion molecule 5 OS=Homo sapiens OX=9606 GN=ICAM5 PE=1 SV=3	ICAM5	0	3.97	2	2	2	2	1	924	97.1	5.95	18	2
NSP10_1	NSP10	Q8N5C7	tRNA-uridine aminocarboxypropyltransferase 1 OS=Homo sapiens OX=9606 GN=DTWD1 PE=1 SV=1	DTWD1	0	3.968	3	2	2	2	1	304	35.2	8.38	25	2
NSP10_1	NSP10	Q12772	Sterol regulatory element-binding protein 2 OS=Homo sapiens OX=9606 GN=SREBF2 PE=1 SV=2	SREBF2	0	3.967	2	2	2	2	1	1141	123.6	8.4	14	2
NSP10_1	NSP10	Q8WW35	Tctex1 domain-containing protein 2 OS=Homo sapiens OX=9606 GN=TCTEX1D2 PE=1 SV=2	TCTEX1D2	0	3.892	20	2	2	2	1	142	16.1	4.93	24	2
NSP10_1	NSP10	Q9BYM8	RanBP-type and C3HC4-type zinc finger-containing protein 1 OS=Homo sapiens OX=9606 GN=RBCK1 PE=1 SV=2	RBCK1	0	3.727	6	2	2	2	1	510	57.5	5.67	0	2
NSP10_1	NSP10	Q86T03	Type 1 phosphatidylinositol 4,5-bisphosphate 4-phosphatase OS=Homo sapiens OX=9606 GN=PIP4P1 PE=1 SV=1	PIP4P1	0	3.588	4	1	2	1	1	277	29.5	8.91	65	1
NSP10_1	NSP10	O75608	Acyl-protein thioesterase 1 OS=Homo sapiens OX=9606 GN=LYPLA1 PE=1 SV=1	LYPLA1	0	3.574	10	2	2	2	1	230	24.7	6.77	25	2
NSP10_1	NSP10	Q9NX70	Mediator of RNA polymerase II transcription subunit 29 OS=Homo sapiens OX=9606 GN=MED29 PE=1 SV=1	MED29	0	3.571	8	2	2	2	1	200	21.1	6.29	15	2
NSP10_1	NSP10	P42126	Enoyl-CoA delta isomerase 1, mitochondrial OS=Homo sapiens OX=9606 GN=ECI1 PE=1 SV=1	ECI1	0	3.525	9	2	2	2	1	302	32.8	8.54	23	2
NSP10_1	NSP10	O14786	Neuropilin-1 OS=Homo sapiens OX=9606 GN=NRP1 PE=1 SV=3	NRP1	0	3.508	2	2	2	2	1	923	103.1	5.88	0	2
NSP10_1	NSP10	Q9BRR3	Post-GPI attachment to proteins factor 4 OS=Homo sapiens OX=9606 GN=PGAP4 PE=1 SV=1	PGAP4	0	3.361	5	2	2	2	1	403	46.6	7.59	33	2
NSP10_1	NSP10	O75121	Microfibrillar-associated protein 3-like OS=Homo sapiens OX=9606 GN=MFAP3L PE=1 SV=3	MFAP3L	0	2.698	2	1	2	1	1	409	45.4	5.22	0	1
NSP10_1	NSP10	P49768	Presenilin-1 OS=Homo sapiens OX=9606 GN=PSEN1 PE=1 SV=1	PSEN1	0	2.317	2	1	2	1	1	467	52.6	5.31	0	1
NSP10_1	NSP10	A4D1S0	Killer cell lectin-like receptor subfamily G member 2 OS=Homo sapiens OX=9606 GN=KLRG2 PE=1 SV=3	KLRG2	0	1.873	7	2	2	2	1	409	42.8	5.87	14	2
NSP10_1	NSP10	Q8NGY0	Olfactory receptor 10X1 OS=Homo sapiens OX=9606 GN=OR10X1 PE=3 SV=2	OR10X1	0	1.559	13	1	2	1	1	326	36.4	8.15	0	1
NSP10_1	NSP10	Q6UY11	Protein delta homolog 2 OS=Homo sapiens OX=9606 GN=DLK2 PE=2 SV=1	DLK2	0	1.362	10	1	2	1	1	383	40.5	6.54	0	1
NSP10_2	NSP10	P27708	CAD protein OS=Homo sapiens OX=9606 GN=CAD PE=1 SV=3	CAD	0	586.775	48	86	161	84	1	2225	242.8	6.46	3747	86
NSP10_2	NSP10	P13639	Elongation factor 2 OS=Homo sapiens OX=9606 GN=EEF2 PE=1 SV=4	EEF2	0	485.316	52	52	155	51	1	858	95.3	6.83	3533	52
NSP10_2	NSP10	P05023	Sodium/potassium-transporting ATPase subunit alpha-1 OS=Homo sapiens OX=9606 GN=ATP1A1 PE=1 SV=1	ATP1A1	0	429.229	40	44	118	44	1	1023	112.8	5.49	3025	44
NSP10_2	NSP10	P68366	Tubulin alpha-4A chain OS=Homo sapiens OX=9606 GN=TUBA4A PE=1 SV=1	TUBA4A	0	384.358	56	30	287	5	1	448	49.9	5.06	6969	30
NSP10_2	NSP10	O14980	Exportin-1 OS=Homo sapiens OX=9606 GN=XPO1 PE=1 SV=1	XPO1	0	278.257	38	36	78	36	1	1071	123.3	6.06	1839	36
NSP10_2	NSP10	P62736	Actin, aortic smooth muscle OS=Homo sapiens OX=9606 GN=ACTA2 PE=1 SV=1	ACTA2	0	181.872	65	23	79	1	1	377	42	5.39	1470	23
NSP10_2	NSP10	Q96P70	Importin-9 OS=Homo sapiens OX=9606 GN=IPO9 PE=1 SV=3	IPO9	0	174.732	29	21	37	21	1	1041	115.9	4.81	1124	21
NSP10_2	NSP10	Q9H583	HEAT repeat-containing protein 1 OS=Homo sapiens OX=9606 GN=HEATR1 PE=1 SV=3	HEATR1	0	163.582	24	39	42	39	1	2144	242.2	6.54	896	39
NSP10_2	NSP10	P55060	Exportin-2 OS=Homo sapiens OX=9606 GN=CSE1L PE=1 SV=3	CSE1L	0	161.16	37	27	37	27	1	971	110.3	5.77	827	27
NSP10_2	NSP10	P00367	Glutamate dehydrogenase 1, mitochondrial OS=Homo sapiens OX=9606 GN=GLUD1 PE=1 SV=2	GLUD1	0	151.043	41	23	38	23	1	558	61.4	7.8	891	23
NSP10_2	NSP10	Q9Y4R8	Telomere length regulation protein TEL2 homolog OS=Homo sapiens OX=9606 GN=TELO2 PE=1 SV=2	TELO2	0	136.727	35	23	35	23	1	837	91.7	5.76	1096	23
NSP10_2	NSP10	O00148	ATP-dependent RNA helicase DDX39A OS=Homo sapiens OX=9606 GN=DDX39A PE=1 SV=2	DDX39A	0	133.591	37	22	44	7	1	427	49.1	5.68	504	22
NSP10_2	NSP10	P04792	Heat shock protein beta-1 OS=Homo sapiens OX=9606 GN=HSPB1 PE=1 SV=2	HSPB1	0	131.85	91	17	44	17	1	205	22.8	6.4	1094	17
NSP10_2	NSP10	Q3ZCM7	Tubulin beta-8 chain OS=Homo sapiens OX=9606 GN=TUBB8 PE=1 SV=2	TUBB8	0	129.231	27	13	122	2	1	444	49.7	4.89	3571	13
NSP10_2	NSP10	P04049	RAF proto-oncogene serine/threonine-protein kinase OS=Homo sapiens OX=9606 GN=RAF1 PE=1 SV=1	RAF1	0	123.545	38	17	26	14	1	648	73	9.2	541	17
NSP10_2	NSP10	P19367	Hexokinase-1 OS=Homo sapiens OX=9606 GN=HK1 PE=1 SV=3	HK1	0	121.86	29	27	35	23	1	917	102.4	6.8	725	27
NSP10_2	NSP10	O60313	Dynamin-like 120 kDa protein, mitochondrial OS=Homo sapiens OX=9606 GN=OPA1 PE=1 SV=3	OPA1	0	116.202	30	21	28	21	1	960	111.6	7.87	420	21
NSP10_2	NSP10	Q8NFF5	FAD synthase OS=Homo sapiens OX=9606 GN=FLAD1 PE=1 SV=1	FLAD1	0	115.968	46	24	30	24	1	587	65.2	6.93	572	24
NSP10_2	NSP10	P53618	Coatomer subunit beta OS=Homo sapiens OX=9606 GN=COPB1 PE=1 SV=3	COPB1	0	112.223	27	19	30	19	1	953	107.1	6.05	444	19
NSP10_2	NSP10	O75155	Cullin-associated NEDD8-dissociated protein 2 OS=Homo sapiens OX=9606 GN=CAND2 PE=1 SV=3	CAND2	0	111.585	27	27	30	25	1	1236	135.2	5.68	558	27
NSP10_2	NSP10	Q5VYK3	Proteasome adapter and scaffold protein ECM29 OS=Homo sapiens OX=9606 GN=ECPAS PE=1 SV=2	ECPAS	0	109.496	18	26	28	26	1	1845	204.2	7.12	538	26
NSP10_2	NSP10	Q3SY69	Mitochondrial 10-formyltetrahydrofolate dehydrogenase OS=Homo sapiens OX=9606 GN=ALDH1L2 PE=1 SV=2	ALDH1L2	0	102.353	34	24	26	24	1	923	101.7	6.52	528	24
NSP10_2	NSP10	O75027	ATP-binding cassette sub-family B member 7, mitochondrial OS=Homo sapiens OX=9606 GN=ABCB7 PE=1 SV=2	ABCB7	0	100.726	30	16	21	16	1	752	82.6	9.33	420	16
NSP10_2	NSP10	Q86Y56	Dynein assembly factor 5, axonemal OS=Homo sapiens OX=9606 GN=DNAAF5 PE=1 SV=4	DNAAF5	0	95.179	27	21	24	21	1	855	93.5	6.42	587	21
NSP10_2	NSP10	O75694	Nuclear pore complex protein Nup155 OS=Homo sapiens OX=9606 GN=NUP155 PE=1 SV=1	NUP155	0	91.073	16	17	24	17	1	1391	155.1	6.16	615	17
NSP10_2	NSP10	P50416	Carnitine O-palmitoyltransferase 1, liver isoform OS=Homo sapiens OX=9606 GN=CPT1A PE=1 SV=2	CPT1A	0	87.191	25	17	26	17	1	773	88.3	8.65	405	17
NSP10_2	NSP10	Q9UHI6	Probable ATP-dependent RNA helicase DDX20 OS=Homo sapiens OX=9606 GN=DDX20 PE=1 SV=2	DDX20	0	86.691	25	14	20	14	1	824	92.2	6.95	387	14
NSP10_2	NSP10	Q92973	Transportin-1 OS=Homo sapiens OX=9606 GN=TNPO1 PE=1 SV=2	TNPO1	0	85.283	21	12	18	9	1	898	102.3	4.98	445	12
NSP10_2	NSP10	P57678	Gem-associated protein 4 OS=Homo sapiens OX=9606 GN=GEMIN4 PE=1 SV=2	GEMIN4	0	82.667	17	14	23	14	1	1058	120	6.04	427	14
NSP10_2	NSP10	Q6P3X3	Tetratricopeptide repeat protein 27 OS=Homo sapiens OX=9606 GN=TTC27 PE=1 SV=1	TTC27	0	82.425	20	14	20	14	1	843	96.6	5.59	600	14
NSP10_2	NSP10	P22392	Nucleoside diphosphate kinase B OS=Homo sapiens OX=9606 GN=NME2 PE=1 SV=1	NME2	0	81.222	67	9	22	6	1	152	17.3	8.41	465	9
NSP10_2	NSP10	Q96D53	Atypical kinase COQ8B, mitochondrial OS=Homo sapiens OX=9606 GN=COQ8B PE=1 SV=2	COQ8B	0	80.536	43	14	17	14	1	544	60	7.23	424	14
NSP10_2	NSP10	P20020	Plasma membrane calcium-transporting ATPase 1 OS=Homo sapiens OX=9606 GN=ATP2B1 PE=1 SV=4	ATP2B1	0	79.845	18	17	22	17	1	1220	134.6	5.91	320	17
NSP10_2	NSP10	Q9UBB4	Ataxin-10 OS=Homo sapiens OX=9606 GN=ATXN10 PE=1 SV=1	ATXN10	0	79.532	33	16	23	16	1	475	53.5	5.25	439	16
NSP10_2	NSP10	Q9BRK5	45 kDa calcium-binding protein OS=Homo sapiens OX=9606 GN=SDF4 PE=1 SV=1	SDF4	0	78.285	45	15	20	15	1	362	41.8	4.86	278	15
NSP10_2	NSP10	P23528	Cofilin-1 OS=Homo sapiens OX=9606 GN=CFL1 PE=1 SV=3	CFL1	0	74.587	51	8	24	8	1	166	18.5	8.09	641	8
NSP10_2	NSP10	Q9Y5L0	Transportin-3 OS=Homo sapiens OX=9606 GN=TNPO3 PE=1 SV=3	TNPO3	0	74.366	20	12	15	12	1	923	104.1	5.57	414	12
NSP10_2	NSP10	Q9HAV4	Exportin-5 OS=Homo sapiens OX=9606 GN=XPO5 PE=1 SV=1	XPO5	0	73.143	17	16	21	16	1	1204	136.2	5.8	394	16
NSP10_2	NSP10	Q9Y6C9	Mitochondrial carrier homolog 2 OS=Homo sapiens OX=9606 GN=MTCH2 PE=1 SV=1	MTCH2	0	71.617	34	8	19	8	1	303	33.3	7.97	637	8
NSP10_2	NSP10	O00469	Procollagen-lysine,2-oxoglutarate 5-dioxygenase 2 OS=Homo sapiens OX=9606 GN=PLOD2 PE=1 SV=2	PLOD2	0	71.248	24	14	19	14	1	737	84.6	6.71	395	14
NSP10_2	NSP10	Q96GK7	Fumarylacetoacetate hydrolase domain-containing protein 2A OS=Homo sapiens OX=9606 GN=FAHD2A PE=1 SV=1	FAHD2A	0	70.95	32	7	16	7	1	314	34.6	8.24	393	7
NSP10_2	NSP10	Q96RG2	PAS domain-containing serine/threonine-protein kinase OS=Homo sapiens OX=9606 GN=PASK PE=1 SV=3	PASK	0	70.417	16	14	16	14	1	1323	142.8	4.86	450	14
NSP10_2	NSP10	A6NHL2	Tubulin alpha chain-like 3 OS=Homo sapiens OX=9606 GN=TUBAL3 PE=1 SV=2	TUBAL3	0	69.19	9	6	64	1	1	446	49.9	6.05	1417	6
NSP10_2	NSP10	P53396	ATP-citrate synthase OS=Homo sapiens OX=9606 GN=ACLY PE=1 SV=3	ACLY	0	68.332	22	20	24	20	1	1101	120.8	7.33	265	20
NSP10_2	NSP10	P42356	Phosphatidylinositol 4-kinase alpha OS=Homo sapiens OX=9606 GN=PI4KA PE=1 SV=4	PI4KA	0	68.065	9	14	20	14	1	2102	236.7	7.06	413	14
NSP10_2	NSP10	Q9NRN7	L-aminoadipate-semialdehyde dehydrogenase-phosphopantetheinyl transferase OS=Homo sapiens OX=9606 GN=AASDHPPT PE=1 SV=2	AASDHPPT	0	66.566	39	12	20	12	1	309	35.8	6.8	380	12
NSP10_2	NSP10	Q99707	Methionine synthase OS=Homo sapiens OX=9606 GN=MTR PE=1 SV=2	MTR	0	65.476	14	16	18	16	1	1265	140.4	5.58	295	16
NSP10_2	NSP10	O14981	TATA-binding protein-associated factor 172 OS=Homo sapiens OX=9606 GN=BTAF1 PE=1 SV=2	BTAF1	0	63.004	10	15	18	15	1	1849	206.8	6.52	298	15
NSP10_2	NSP10	Q16539	Mitogen-activated protein kinase 14 OS=Homo sapiens OX=9606 GN=MAPK14 PE=1 SV=3	MAPK14	0	62.537	57	16	19	15	1	360	41.3	5.78	246	16
NSP10_2	NSP10	O60701	UDP-glucose 6-dehydrogenase OS=Homo sapiens OX=9606 GN=UGDH PE=1 SV=1	UGDH	0	61.979	36	14	16	14	1	494	55	7.12	309	14
NSP10_2	NSP10	P23921	Ribonucleoside-diphosphate reductase large subunit OS=Homo sapiens OX=9606 GN=RRM1 PE=1 SV=1	RRM1	0	60.365	22	13	14	13	1	792	90	7.15	316	13
NSP10_2	NSP10	Q9Y6D6	Brefeldin A-inhibited guanine nucleotide-exchange protein 1 OS=Homo sapiens OX=9606 GN=ARFGEF1 PE=1 SV=2	ARFGEF1	0	57.96	11	15	16	10	1	1849	208.6	5.85	257	15
NSP10_2	NSP10	Q9Y5P6	Mannose-1-phosphate guanyltransferase beta OS=Homo sapiens OX=9606 GN=GMPPB PE=1 SV=2	GMPPB	0	57.109	23	8	14	8	1	360	39.8	6.61	339	8
NSP10_2	NSP10	O15091	Mitochondrial ribonuclease P catalytic subunit OS=Homo sapiens OX=9606 GN=PRORP PE=1 SV=2	PRORP	0	56.677	21	9	13	9	1	583	67.3	8.78	324	9
NSP10_2	NSP10	Q6P996	Pyridoxal-dependent decarboxylase domain-containing protein 1 OS=Homo sapiens OX=9606 GN=PDXDC1 PE=1 SV=2	PDXDC1	0	56.665	26	12	13	12	1	788	86.7	5.38	217	12
NSP10_2	NSP10	O43156	TELO2-interacting protein 1 homolog OS=Homo sapiens OX=9606 GN=TTI1 PE=1 SV=3	TTI1	0	55.365	11	8	12	8	1	1089	122	5.97	436	8
NSP10_2	NSP10	P27824	Calnexin OS=Homo sapiens OX=9606 GN=CANX PE=1 SV=2	CANX	0	54.181	26	11	17	11	1	592	67.5	4.6	240	11
NSP10_2	NSP10	P62937	Peptidyl-prolyl cis-trans isomerase A OS=Homo sapiens OX=9606 GN=PPIA PE=1 SV=2	PPIA	0	53.989	43	8	17	8	1	165	18	7.81	259	8
NSP10_2	NSP10	Q9BT22	Chitobiosyldiphosphodolichol beta-mannosyltransferase OS=Homo sapiens OX=9606 GN=ALG1 PE=1 SV=2	ALG1	0	53.708	29	10	13	10	1	464	52.5	7.23	357	10
NSP10_2	NSP10	Q9UI12	V-type proton ATPase subunit H OS=Homo sapiens OX=9606 GN=ATP6V1H PE=1 SV=1	ATP6V1H	0	53.694	27	10	15	10	1	483	55.8	6.48	290	10
NSP10_2	NSP10	Q9ULK4	Mediator of RNA polymerase II transcription subunit 23 OS=Homo sapiens OX=9606 GN=MED23 PE=1 SV=2	MED23	0	51.904	9	11	15	11	1	1368	156.4	7.4	322	11
NSP10_2	NSP10	Q9H4B7	Tubulin beta-1 chain OS=Homo sapiens OX=9606 GN=TUBB1 PE=1 SV=1	TUBB1	0	51.831	9	6	49	1	1	451	50.3	5.17	1411	6
NSP10_2	NSP10	Q6UVY6	DBH-like monooxygenase protein 1 OS=Homo sapiens OX=9606 GN=MOXD1 PE=1 SV=1	MOXD1	0	51.792	19	11	18	11	1	613	69.6	6.43	309	11
NSP10_2	NSP10	Q5VWZ2	Lysophospholipase-like protein 1 OS=Homo sapiens OX=9606 GN=LYPLAL1 PE=1 SV=3	LYPLAL1	0	51.628	34	8	13	8	1	237	26.3	7.84	296	8
NSP10_2	NSP10	O15270	Serine palmitoyltransferase 2 OS=Homo sapiens OX=9606 GN=SPTLC2 PE=1 SV=1	SPTLC2	0	51.557	26	9	11	9	1	562	62.9	7.78	308	9
NSP10_2	NSP10	Q6KCM7	Calcium-binding mitochondrial carrier protein SCaMC-2 OS=Homo sapiens OX=9606 GN=SLC25A25 PE=1 SV=1	SLC25A25	0	51.464	36	13	15	10	1	469	52.6	8.35	255	13
NSP10_2	NSP10	Q86WJ1	Chromodomain-helicase-DNA-binding protein 1-like OS=Homo sapiens OX=9606 GN=CHD1L PE=1 SV=3	CHD1L	0	51.266	20	15	17	15	1	897	100.9	6.9	175	15
NSP10_2	NSP10	Q14240	Eukaryotic initiation factor 4A-II OS=Homo sapiens OX=9606 GN=EIF4A2 PE=1 SV=2	EIF4A2	0	50.98	23	9	15	1	1	407	46.4	5.48	421	9
NSP10_2	NSP10	O75663	TIP41-like protein OS=Homo sapiens OX=9606 GN=TIPRL PE=1 SV=2	TIPRL	0	50.065	45	10	14	10	1	272	31.4	5.91	170	10
NSP10_2	NSP10	Q9Y4W2	Ribosomal biogenesis protein LAS1L OS=Homo sapiens OX=9606 GN=LAS1L PE=1 SV=2	LAS1L	0	50.003	23	11	15	11	1	734	83	4.73	324	11
NSP10_2	NSP10	Q9UBE0	SUMO-activating enzyme subunit 1 OS=Homo sapiens OX=9606 GN=SAE1 PE=1 SV=1	SAE1	0	49.101	41	10	12	10	1	346	38.4	5.3	341	10
NSP10_2	NSP10	A5A3E0	POTE ankyrin domain family member F OS=Homo sapiens OX=9606 GN=POTEF PE=1 SV=2	POTEF	0	48.501	7	7	27	1	1	1075	121.4	6.2	648	7
NSP10_2	NSP10	Q15165	Serum paraoxonase/arylesterase 2 OS=Homo sapiens OX=9606 GN=PON2 PE=1 SV=4	PON2	0	48.475	50	7	9	7	1	354	39.4	5.6	179	7
NSP10_2	NSP10	Q9NPF4	Probable tRNA N6-adenosine threonylcarbamoyltransferase OS=Homo sapiens OX=9606 GN=OSGEP PE=1 SV=1	OSGEP	0	46.858	37	9	13	9	1	335	36.4	6.35	304	9
NSP10_2	NSP10	Q9BTW9	Tubulin-specific chaperone D OS=Homo sapiens OX=9606 GN=TBCD PE=1 SV=2	TBCD	0	46.633	12	11	12	11	1	1192	132.5	6.19	244	11
NSP10_2	NSP10	P35520	Cystathionine beta-synthase OS=Homo sapiens OX=9606 GN=CBS PE=1 SV=2	CBS	0	46.152	27	12	14	12	1	551	60.5	6.65	231	12
NSP10_2	NSP10	P45984	Mitogen-activated protein kinase 9 OS=Homo sapiens OX=9606 GN=MAPK9 PE=1 SV=2	MAPK9	0	44.939	38	13	14	8	1	424	48.1	5.63	143	13
NSP10_2	NSP10	O15397	Importin-8 OS=Homo sapiens OX=9606 GN=IPO8 PE=1 SV=2	IPO8	0	44.093	12	10	14	10	1	1037	119.9	5.16	291	10
NSP10_2	NSP10	Q9NR12	PDZ and LIM domain protein 7 OS=Homo sapiens OX=9606 GN=PDLIM7 PE=1 SV=1	PDLIM7	0	43.597	31	9	12	9	1	457	49.8	8.41	163	9
NSP10_2	NSP10	Q96ER3	Protein SAAL1 OS=Homo sapiens OX=9606 GN=SAAL1 PE=1 SV=2	SAAL1	0	42.945	19	8	11	8	1	474	53.5	4.5	272	8
NSP10_2	NSP10	Q9HC07	Transmembrane protein 165 OS=Homo sapiens OX=9606 GN=TMEM165 PE=1 SV=1	TMEM165	0	42.367	21	5	9	5	1	324	34.9	7.02	226	5
NSP10_2	NSP10	O00767	Acyl-CoA desaturase OS=Homo sapiens OX=9606 GN=SCD PE=1 SV=2	SCD	0	42.063	16	5	9	5	1	359	41.5	9	302	5
NSP10_2	NSP10	Q14156	Protein EFR3 homolog A OS=Homo sapiens OX=9606 GN=EFR3A PE=1 SV=2	EFR3A	0	42.037	16	11	12	10	1	821	92.9	6.7	237	11
NSP10_2	NSP10	Q9H9S3	Protein transport protein Sec61 subunit alpha isoform 2 OS=Homo sapiens OX=9606 GN=SEC61A2 PE=2 SV=3	SEC61A2	0	40.91	19	9	15	2	1	476	52.2	8.06	350	9
NSP10_2	NSP10	A0AVF1	Intraflagellar transport protein 56 OS=Homo sapiens OX=9606 GN=TTC26 PE=2 SV=1	TTC26	0	40.412	17	9	14	9	1	554	64.1	6.93	352	9
NSP10_2	NSP10	Q5VV42	Threonylcarbamoyladenosine tRNA methylthiotransferase OS=Homo sapiens OX=9606 GN=CDKAL1 PE=1 SV=1	CDKAL1	0	39.644	20	10	13	10	1	579	65.1	7.46	261	10
NSP10_2	NSP10	Q68CQ7	Glycosyltransferase 8 domain-containing protein 1 OS=Homo sapiens OX=9606 GN=GLT8D1 PE=1 SV=2	GLT8D1	0	39.218	30	9	12	9	1	371	41.9	9.35	199	9
NSP10_2	NSP10	Q8NBQ5	Estradiol 17-beta-dehydrogenase 11 OS=Homo sapiens OX=9606 GN=HSD17B11 PE=1 SV=3	HSD17B11	0	38.97	34	9	10	9	1	300	32.9	9.07	228	9
NSP10_2	NSP10	Q9C0B7	Transport and Golgi organization protein 6 homolog OS=Homo sapiens OX=9606 GN=TANGO6 PE=1 SV=2	TANGO6	0	38.794	14	11	12	11	1	1094	120.7	6.11	274	11
NSP10_2	NSP10	O15344	E3 ubiquitin-protein ligase Midline-1 OS=Homo sapiens OX=9606 GN=MID1 PE=1 SV=1	MID1	0	38.546	17	10	12	10	1	667	75.2	6.8	119	10
NSP10_2	NSP10	Q15031	Probable leucine--tRNA ligase, mitochondrial OS=Homo sapiens OX=9606 GN=LARS2 PE=1 SV=2	LARS2	0	37.351	18	12	12	12	1	903	101.9	8.22	186	12
NSP10_2	NSP10	Q04323	UBX domain-containing protein 1 OS=Homo sapiens OX=9606 GN=UBXN1 PE=1 SV=2	UBXN1	0	36.414	33	6	9	6	1	297	33.3	5.25	213	6
NSP10_2	NSP10	Q969N2	GPI transamidase component PIG-T OS=Homo sapiens OX=9606 GN=PIGT PE=1 SV=1	PIGT	0	35.055	19	9	10	9	1	578	65.7	8.38	122	9
NSP10_2	NSP10	P78318	Immunoglobulin-binding protein 1 OS=Homo sapiens OX=9606 GN=IGBP1 PE=1 SV=1	IGBP1	0	35.005	29	8	10	8	1	339	39.2	5.38	139	8
NSP10_2	NSP10	O94829	Importin-13 OS=Homo sapiens OX=9606 GN=IPO13 PE=1 SV=3	IPO13	0	35.003	11	8	9	8	1	963	108.1	5.3	205	8
NSP10_2	NSP10	P36507	Dual specificity mitogen-activated protein kinase kinase 2 OS=Homo sapiens OX=9606 GN=MAP2K2 PE=1 SV=1	MAP2K2	0	34.282	32	11	13	7	1	400	44.4	6.55	188	11
NSP10_2	NSP10	Q9H9P8	L-2-hydroxyglutarate dehydrogenase, mitochondrial OS=Homo sapiens OX=9606 GN=L2HGDH PE=1 SV=3	L2HGDH	0	33.998	21	8	9	8	1	463	50.3	8.15	240	8
NSP10_2	NSP10	Q9NYY8	FAST kinase domain-containing protein 2, mitochondrial OS=Homo sapiens OX=9606 GN=FASTKD2 PE=1 SV=1	FASTKD2	0	33.536	11	7	8	7	1	710	81.4	8.05	137	7
NSP10_2	NSP10	Q6YHU6	Thyroid adenoma-associated protein OS=Homo sapiens OX=9606 GN=THADA PE=1 SV=1	THADA	0	33.52	7	10	11	10	1	1953	219.5	6.06	221	10
NSP10_2	NSP10	P00403	Cytochrome c oxidase subunit 2 OS=Homo sapiens OX=9606 GN=MT-CO2 PE=1 SV=1	MT-CO2	0	33.321	16	4	12	4	1	227	25.5	4.82	230	4
NSP10_2	NSP10	O95396	Adenylyltransferase and sulfurtransferase MOCS3 OS=Homo sapiens OX=9606 GN=MOCS3 PE=1 SV=1	MOCS3	0	33.041	23	7	7	7	1	460	49.6	6.21	206	7
NSP10_2	NSP10	P14324	Farnesyl pyrophosphate synthase OS=Homo sapiens OX=9606 GN=FDPS PE=1 SV=4	FDPS	0	32.657	13	4	7	4	1	419	48.2	6.15	228	4
NSP10_2	NSP10	O75955	Flotillin-1 OS=Homo sapiens OX=9606 GN=FLOT1 PE=1 SV=3	FLOT1	0	32.6	25	8	8	8	1	427	47.3	7.49	191	8
NSP10_2	NSP10	P78395	Melanoma antigen preferentially expressed in tumors OS=Homo sapiens OX=9606 GN=PRAME PE=1 SV=1	PRAME	0	31.916	14	6	8	6	1	509	57.9	6.9	186	6
NSP10_2	NSP10	Q14964	Ras-related protein Rab-39A OS=Homo sapiens OX=9606 GN=RAB39A PE=1 SV=2	RAB39A	0	30.917	36	7	9	5	1	217	25	7.65	143	7
NSP10_2	NSP10	Q58EX7	Puratrophin-1 OS=Homo sapiens OX=9606 GN=PLEKHG4 PE=1 SV=1	PLEKHG4	0	30.841	7	5	6	5	1	1191	130.7	5.64	188	5
NSP10_2	NSP10	Q9BZL6	Serine/threonine-protein kinase D2 OS=Homo sapiens OX=9606 GN=PRKD2 PE=1 SV=3	PRKD2	0	30.65	13	9	13	9	1	878	96.7	6.84	76	9
NSP10_2	NSP10	P11717	Cation-independent mannose-6-phosphate receptor OS=Homo sapiens OX=9606 GN=IGF2R PE=1 SV=3	IGF2R	0	30.159	4	10	11	10	1	2491	274.2	5.94	112	10
NSP10_2	NSP10	Q9NP72	Ras-related protein Rab-18 OS=Homo sapiens OX=9606 GN=RAB18 PE=1 SV=1	RAB18	0	30.111	48	8	8	8	1	206	23	5.24	211	8
NSP10_2	NSP10	Q2VPK5	Cytoplasmic tRNA 2-thiolation protein 2 OS=Homo sapiens OX=9606 GN=CTU2 PE=1 SV=1	CTU2	0	29.503	14	7	9	7	1	515	56.1	6.32	183	7
NSP10_2	NSP10	P54709	Sodium/potassium-transporting ATPase subunit beta-3 OS=Homo sapiens OX=9606 GN=ATP1B3 PE=1 SV=1	ATP1B3	0	28.594	35	7	8	7	1	279	31.5	8.35	108	7
NSP10_2	NSP10	Q12933	TNF receptor-associated factor 2 OS=Homo sapiens OX=9606 GN=TRAF2 PE=1 SV=2	TRAF2	0	27.869	16	6	9	6	1	501	55.8	7.53	101	6
NSP10_2	NSP10	Q5SWX8	Protein odr-4 homolog OS=Homo sapiens OX=9606 GN=ODR4 PE=1 SV=1	ODR4	0	27.742	15	5	8	5	1	454	51.1	5.92	165	5
NSP10_2	NSP10	P49189	4-trimethylaminobutyraldehyde dehydrogenase OS=Homo sapiens OX=9606 GN=ALDH9A1 PE=1 SV=3	ALDH9A1	0	27.721	19	8	9	8	1	494	53.8	5.87	134	8
NSP10_2	NSP10	O43502	DNA repair protein RAD51 homolog 3 OS=Homo sapiens OX=9606 GN=RAD51C PE=1 SV=1	RAD51C	0	27.25	28	6	7	6	1	376	42.2	6.74	153	6
NSP10_2	NSP10	Q5ST30	Valine--tRNA ligase, mitochondrial OS=Homo sapiens OX=9606 GN=VARS2 PE=1 SV=2	VARS2	0	27.245	8	6	8	6	1	1063	118.4	7.02	89	6
NSP10_2	NSP10	P20674	Cytochrome c oxidase subunit 5A, mitochondrial OS=Homo sapiens OX=9606 GN=COX5A PE=1 SV=2	COX5A	0	27.171	51	8	8	8	1	150	16.8	6.79	76	8
NSP10_2	NSP10	P52429	Diacylglycerol kinase epsilon OS=Homo sapiens OX=9606 GN=DGKE PE=1 SV=1	DGKE	0	27.149	15	5	8	5	1	567	63.9	7.74	196	5
NSP10_2	NSP10	Q8IUX1	Complex I assembly factor TMEM126B, mitochondrial OS=Homo sapiens OX=9606 GN=TMEM126B PE=1 SV=2	TMEM126B	0	27.048	24	5	7	5	1	230	25.9	8.81	112	5
NSP10_2	NSP10	Q9HA92	Radical S-adenosyl methionine domain-containing protein 1, mitochondrial OS=Homo sapiens OX=9606 GN=RSAD1 PE=1 SV=2	RSAD1	0	26.716	17	6	9	6	1	442	48.7	7.78	173	6
NSP10_2	NSP10	Q9C0E2	Exportin-4 OS=Homo sapiens OX=9606 GN=XPO4 PE=1 SV=2	XPO4	0	26.362	8	9	10	8	1	1151	130.1	5.05	180	9
NSP10_2	NSP10	Q9UKT7	F-box/LRR-repeat protein 3 OS=Homo sapiens OX=9606 GN=FBXL3 PE=1 SV=1	FBXL3	0	26.325	15	5	6	5	1	428	48.7	6.89	91	5
NSP10_2	NSP10	Q8IWA4	Mitofusin-1 OS=Homo sapiens OX=9606 GN=MFN1 PE=1 SV=3	MFN1	0	26.143	11	6	6	6	1	741	84.1	6.33	141	6
NSP10_2	NSP10	Q9BTY2	Plasma alpha-L-fucosidase OS=Homo sapiens OX=9606 GN=FUCA2 PE=1 SV=2	FUCA2	0	25.886	14	7	9	7	1	467	54	6.25	187	7
NSP10_2	NSP10	P38435	Vitamin K-dependent gamma-carboxylase OS=Homo sapiens OX=9606 GN=GGCX PE=1 SV=2	GGCX	0	25.625	11	7	8	7	1	758	87.5	8.02	199	7
NSP10_2	NSP10	Q13395	Probable methyltransferase TARBP1 OS=Homo sapiens OX=9606 GN=TARBP1 PE=1 SV=1	TARBP1	0	25.135	4	6	6	6	1	1621	181.6	7.05	188	6
NSP10_2	NSP10	Q969Y2	tRNA modification GTPase GTPBP3, mitochondrial OS=Homo sapiens OX=9606 GN=GTPBP3 PE=1 SV=2	GTPBP3	0	24.801	16	5	6	5	1	492	52	6.48	150	5
NSP10_2	NSP10	Q5T1J5	Putative coiled-coil-helix-coiled-coil-helix domain-containing protein CHCHD2P9, mitochondrial OS=Homo sapiens OX=9606 GN=CHCHD2P9 PE=5 SV=1	CHCHD2P9	0	24.726	19	1	3	1	1	151	15.5	9.89	103	1
NSP10_2	NSP10	Q05823	2-5A-dependent ribonuclease OS=Homo sapiens OX=9606 GN=RNASEL PE=1 SV=2	RNASEL	0	24.042	12	9	12	9	1	741	83.5	6.65	113	9
NSP10_2	NSP10	O43813	Glutathione S-transferase LANCL1 OS=Homo sapiens OX=9606 GN=LANCL1 PE=1 SV=1	LANCL1	0	23.436	18	7	8	7	1	399	45.3	7.75	156	7
NSP10_2	NSP10	Q9UPT9	Ubiquitin carboxyl-terminal hydrolase 22 OS=Homo sapiens OX=9606 GN=USP22 PE=1 SV=2	USP22	0	23.145	14	5	7	5	1	525	59.9	8.05	84	5
NSP10_2	NSP10	O14730	Serine/threonine-protein kinase RIO3 OS=Homo sapiens OX=9606 GN=RIOK3 PE=1 SV=2	RIOK3	0	22.655	16	6	7	6	1	519	59.1	5.76	40	6
NSP10_2	NSP10	Q96KC2	ADP-ribosylation factor-like protein 5B OS=Homo sapiens OX=9606 GN=ARL5B PE=1 SV=1	ARL5B	0	22.629	42	5	7	5	1	179	20.4	6.52	70	5
NSP10_2	NSP10	Q17R31	Putative deoxyribonuclease TATDN3 OS=Homo sapiens OX=9606 GN=TATDN3 PE=1 SV=1	TATDN3	0	22.307	22	5	6	5	1	274	30.3	7.15	106	5
NSP10_2	NSP10	Q99720	Sigma non-opioid intracellular receptor 1 OS=Homo sapiens OX=9606 GN=SIGMAR1 PE=1 SV=1	SIGMAR1	0	22.116	32	4	7	4	1	223	25.1	5.96	84	4
NSP10_2	NSP10	O95674	Phosphatidate cytidylyltransferase 2 OS=Homo sapiens OX=9606 GN=CDS2 PE=1 SV=1	CDS2	0	21.899	13	3	4	3	1	445	51.4	7.09	105	3
NSP10_2	NSP10	Q96F86	Enhancer of mRNA-decapping protein 3 OS=Homo sapiens OX=9606 GN=EDC3 PE=1 SV=1	EDC3	0	21.755	16	6	8	6	1	508	56	7.11	90	6
NSP10_2	NSP10	Q5W0B1	ORC ubiquitin ligase 1 OS=Homo sapiens OX=9606 GN=OBI1 PE=1 SV=1	OBI1	0	21.534	9	5	6	5	1	726	81.1	5.72	108	5
NSP10_2	NSP10	O60518	Ran-binding protein 6 OS=Homo sapiens OX=9606 GN=RANBP6 PE=1 SV=2	RANBP6	0	21.451	6	5	6	3	1	1105	124.6	5.01	141	5
NSP10_2	NSP10	Q96SQ9	Cytochrome P450 2S1 OS=Homo sapiens OX=9606 GN=CYP2S1 PE=1 SV=2	CYP2S1	0	20.603	14	6	6	6	1	504	55.8	8.62	129	6
NSP10_2	NSP10	Q96EP0	E3 ubiquitin-protein ligase RNF31 OS=Homo sapiens OX=9606 GN=RNF31 PE=1 SV=1	RNF31	0	20.288	6	5	5	5	1	1072	119.6	6.57	119	5
NSP10_2	NSP10	Q8WXG6	MAP kinase-activating death domain protein OS=Homo sapiens OX=9606 GN=MADD PE=1 SV=2	MADD	0	20.101	7	6	6	6	1	1647	183.2	6.04	103	6
NSP10_2	NSP10	O14787	Transportin-2 OS=Homo sapiens OX=9606 GN=TNPO2 PE=1 SV=3	TNPO2	0	20.045	8	5	6	2	1	897	101.3	5.01	115	5
NSP10_2	NSP10	Q99523	Sortilin OS=Homo sapiens OX=9606 GN=SORT1 PE=1 SV=3	SORT1	0	19.542	11	6	7	6	1	831	92	5.74	127	6
NSP10_2	NSP10	Q9BVC4	Target of rapamycin complex subunit LST8 OS=Homo sapiens OX=9606 GN=MLST8 PE=1 SV=1	MLST8	0	19.36	13	3	4	3	1	326	35.9	5.86	144	3
NSP10_2	NSP10	Q9Y6E0	Serine/threonine-protein kinase 24 OS=Homo sapiens OX=9606 GN=STK24 PE=1 SV=1	STK24	0	19.17	16	5	6	1	1	443	49.3	5.69	93	5
NSP10_2	NSP10	Q9NUQ7	Ufm1-specific protease 2 OS=Homo sapiens OX=9606 GN=UFSP2 PE=1 SV=3	UFSP2	0	18.805	12	4	4	4	1	469	53.2	7.01	111	4
NSP10_2	NSP10	P49815	Tuberin OS=Homo sapiens OX=9606 GN=TSC2 PE=1 SV=2	TSC2	0	18.501	5	7	7	7	1	1807	200.5	7.31	90	7
NSP10_2	NSP10	O43294	Transforming growth factor beta-1-induced transcript 1 protein OS=Homo sapiens OX=9606 GN=TGFB1I1 PE=1 SV=2	TGFB1I1	0	18.063	10	3	3	3	1	461	49.8	7.03	184	3
NSP10_2	NSP10	O00217	NADH dehydrogenase [ubiquinone] iron-sulfur protein 8, mitochondrial OS=Homo sapiens OX=9606 GN=NDUFS8 PE=1 SV=1	NDUFS8	0	17.51	24	5	7	5	1	210	23.7	6.34	215	5
NSP10_2	NSP10	Q3KQZ1	Solute carrier family 25 member 35 OS=Homo sapiens OX=9606 GN=SLC25A35 PE=1 SV=1	SLC25A35	0	17.141	19	4	4	4	1	300	32.4	9.11	74	4
NSP10_2	NSP10	P13073	Cytochrome c oxidase subunit 4 isoform 1, mitochondrial OS=Homo sapiens OX=9606 GN=COX4I1 PE=1 SV=1	COX4I1	0	16.888	38	6	9	6	1	169	19.6	9.51	50	6
NSP10_2	NSP10	Q9NUT2	Mitochondrial potassium channel ATP-binding subunit OS=Homo sapiens OX=9606 GN=ABCB8 PE=1 SV=3	ABCB8	0	16.783	10	6	6	5	1	735	79.9	8.98	106	6
NSP10_2	NSP10	Q96SY0	Integrator complex subunit 14 OS=Homo sapiens OX=9606 GN=INTS14 PE=1 SV=2	INTS14	0	16.55	12	5	5	5	1	518	57.4	5.12	61	5
NSP10_2	NSP10	P57078	Receptor-interacting serine/threonine-protein kinase 4 OS=Homo sapiens OX=9606 GN=RIPK4 PE=1 SV=1	RIPK4	0	16.204	7	5	5	5	1	832	91.6	7.17	85	5
NSP10_2	NSP10	P51157	Ras-related protein Rab-28 OS=Homo sapiens OX=9606 GN=RAB28 PE=1 SV=2	RAB28	0	16.03	19	4	4	4	1	221	24.8	5.97	114	4
NSP10_2	NSP10	Q8ND24	RING finger protein 214 OS=Homo sapiens OX=9606 GN=RNF214 PE=1 SV=2	RNF214	0	15.928	4	2	4	2	1	703	77.6	6.95	77	2
NSP10_2	NSP10	Q3SXY8	ADP-ribosylation factor-like protein 13B OS=Homo sapiens OX=9606 GN=ARL13B PE=1 SV=1	ARL13B	0	15.752	12	4	4	4	1	428	48.6	6.62	61	4
NSP10_2	NSP10	Q969Q5	Ras-related protein Rab-24 OS=Homo sapiens OX=9606 GN=RAB24 PE=1 SV=1	RAB24	0	15.486	17	3	3	3	1	203	23.1	6.23	93	3
NSP10_2	NSP10	Q99871	HAUS augmin-like complex subunit 7 OS=Homo sapiens OX=9606 GN=HAUS7 PE=1 SV=3	HAUS7	0	15.302	15	4	4	4	1	368	40.8	4.83	73	4
NSP10_2	NSP10	P60903	Protein S100-A10 OS=Homo sapiens OX=9606 GN=S100A10 PE=1 SV=2	S100A10	0	15.056	35	2	5	2	1	97	11.2	7.37	47	2
NSP10_2	NSP10	P30084	Enoyl-CoA hydratase, mitochondrial OS=Homo sapiens OX=9606 GN=ECHS1 PE=1 SV=4	ECHS1	0	14.978	16	3	4	3	1	290	31.4	8.07	114	3
NSP10_2	NSP10	P35670	Copper-transporting ATPase 2 OS=Homo sapiens OX=9606 GN=ATP7B PE=1 SV=4	ATP7B	0	14.513	4	5	5	5	1	1465	157.2	6.7	86	5
NSP10_2	NSP10	Q9BSV6	tRNA-splicing endonuclease subunit Sen34 OS=Homo sapiens OX=9606 GN=TSEN34 PE=1 SV=1	TSEN34	0	14.323	19	5	5	5	1	310	33.6	8.43	73	5
NSP10_2	NSP10	P16298	Serine/threonine-protein phosphatase 2B catalytic subunit beta isoform OS=Homo sapiens OX=9606 GN=PPP3CB PE=1 SV=2	PPP3CB	0	13.904	11	4	4	2	1	524	59	5.91	75	4
NSP10_2	NSP10	Q9NVM4	Protein arginine N-methyltransferase 7 OS=Homo sapiens OX=9606 GN=PRMT7 PE=1 SV=1	PRMT7	0	13.895	9	4	4	4	1	692	78.4	5.57	87	4
NSP10_2	NSP10	Q96E14	RecQ-mediated genome instability protein 2 OS=Homo sapiens OX=9606 GN=RMI2 PE=1 SV=2	RMI2	0	13.895	24	3	3	3	1	147	15.9	7.9	123	3
NSP10_2	NSP10	Q8N1S5	Zinc transporter ZIP11 OS=Homo sapiens OX=9606 GN=SLC39A11 PE=2 SV=3	SLC39A11	0	13.694	15	3	4	3	1	342	35.4	5.6	109	3
NSP10_2	NSP10	P56134	ATP synthase subunit f, mitochondrial OS=Homo sapiens OX=9606 GN=ATP5MF PE=1 SV=3	ATP5MF	0	13.56	26	2	3	2	1	94	10.9	9.67	120	2
NSP10_2	NSP10	Q92989	Polyribonucleotide 5'-hydroxyl-kinase Clp1 OS=Homo sapiens OX=9606 GN=CLP1 PE=1 SV=1	CLP1	0	13.403	12	6	6	6	1	425	47.6	6.62	94	6
NSP10_2	NSP10	P39210	Protein Mpv17 OS=Homo sapiens OX=9606 GN=MPV17 PE=1 SV=1	MPV17	0	13.161	13	1	2	1	1	176	19.7	9.47	141	1
NSP10_2	NSP10	Q15555	Microtubule-associated protein RP/EB family member 2 OS=Homo sapiens OX=9606 GN=MAPRE2 PE=1 SV=1	MAPRE2	0	13.126	15	4	4	4	1	327	37	5.57	51	4
NSP10_2	NSP10	Q96E52	Metalloendopeptidase OMA1, mitochondrial OS=Homo sapiens OX=9606 GN=OMA1 PE=1 SV=1	OMA1	0	13.107	8	3	3	3	1	524	60.1	9.25	78	3
NSP10_2	NSP10	Q9BRR6	ADP-dependent glucokinase OS=Homo sapiens OX=9606 GN=ADPGK PE=1 SV=1	ADPGK	0	12.957	10	4	4	4	1	497	54.1	6.2	73	4
NSP10_2	NSP10	Q9NYR9	NF-kappa-B inhibitor-interacting Ras-like protein 2 OS=Homo sapiens OX=9606 GN=NKIRAS2 PE=1 SV=1	NKIRAS2	0	12.818	28	5	5	5	1	191	21.5	8.05	78	5
NSP10_2	NSP10	Q96AB3	Isochorismatase domain-containing protein 2 OS=Homo sapiens OX=9606 GN=ISOC2 PE=1 SV=1	ISOC2	0	12.73	23	2	3	2	1	205	22.3	7.77	44	2
NSP10_2	NSP10	Q9Y289	Sodium-dependent multivitamin transporter OS=Homo sapiens OX=9606 GN=SLC5A6 PE=2 SV=2	SLC5A6	0	12.431	8	4	4	4	1	635	68.6	8.27	59	4
NSP10_2	NSP10	Q9BV35	Calcium-binding mitochondrial carrier protein SCaMC-3 OS=Homo sapiens OX=9606 GN=SLC25A23 PE=1 SV=2	SLC25A23	0	12.36	10	5	5	2	1	468	52.3	7.33	67	5
NSP10_2	NSP10	P99999	Cytochrome c OS=Homo sapiens OX=9606 GN=CYCS PE=1 SV=2	CYCS	0	12.144	43	4	4	4	1	105	11.7	9.57	78	4
NSP10_2	NSP10	Q8IX07	Zinc finger protein ZFPM1 OS=Homo sapiens OX=9606 GN=ZFPM1 PE=1 SV=2	ZFPM1	0	11.692	4	2	2	2	1	1006	104.8	7.87	41	2
NSP10_2	NSP10	Q99816	Tumor susceptibility gene 101 protein OS=Homo sapiens OX=9606 GN=TSG101 PE=1 SV=2	TSG101	0	11.56	12	4	4	4	1	390	43.9	6.46	89	4
NSP10_2	NSP10	Q9UQ16	Dynamin-3 OS=Homo sapiens OX=9606 GN=DNM3 PE=1 SV=4	DNM3	0	11.515	7	5	5	1	1	869	97.7	8.35	37	5
NSP10_2	NSP10	Q9NQX7	Integral membrane protein 2C OS=Homo sapiens OX=9606 GN=ITM2C PE=1 SV=1	ITM2C	0	11.486	16	3	3	3	1	267	30.2	8	51	3
NSP10_2	NSP10	P51511	Matrix metalloproteinase-15 OS=Homo sapiens OX=9606 GN=MMP15 PE=1 SV=1	MMP15	0	11.196	7	3	3	3	1	669	75.8	7.46	22	3
NSP10_2	NSP10	Q96GA7	Serine dehydratase-like OS=Homo sapiens OX=9606 GN=SDSL PE=1 SV=1	SDSL	0	11.071	14	3	3	3	1	329	34.7	6.89	59	3
NSP10_2	NSP10	Q9H8M5	Metal transporter CNNM2 OS=Homo sapiens OX=9606 GN=CNNM2 PE=1 SV=2	CNNM2	0	11.04	4	4	4	3	1	875	96.6	6.38	60	4
NSP10_2	NSP10	Q9NXW9	Alpha-ketoglutarate-dependent dioxygenase alkB homolog 4 OS=Homo sapiens OX=9606 GN=ALKBH4 PE=1 SV=1	ALKBH4	0	10.923	16	4	4	4	1	302	33.8	6.67	61	4
NSP10_2	NSP10	Q9NV88	Integrator complex subunit 9 OS=Homo sapiens OX=9606 GN=INTS9 PE=1 SV=2	INTS9	0	10.838	7	4	4	4	1	658	73.8	6.33	60	4
NSP10_2	NSP10	Q8N335	Glycerol-3-phosphate dehydrogenase 1-like protein OS=Homo sapiens OX=9606 GN=GPD1L PE=1 SV=1	GPD1L	0	10.707	13	5	5	5	1	351	38.4	7.02	72	5
NSP10_2	NSP10	Q5TCX8	Mitogen-activated protein kinase kinase kinase 21 OS=Homo sapiens OX=9606 GN=MAP3K21 PE=1 SV=3	MAP3K21	0	10.7	5	4	4	4	1	1036	113.9	8.73	44	4
NSP10_2	NSP10	Q9BRY0	Zinc transporter ZIP3 OS=Homo sapiens OX=9606 GN=SLC39A3 PE=1 SV=2	SLC39A3	0	10.679	7	1	2	1	1	314	33.6	6.87	50	1
NSP10_2	NSP10	Q13503	Mediator of RNA polymerase II transcription subunit 21 OS=Homo sapiens OX=9606 GN=MED21 PE=1 SV=1	MED21	0	10.673	14	1	2	1	1	144	15.6	4.45	112	1
NSP10_2	NSP10	Q9BYI3	Hyccin OS=Homo sapiens OX=9606 GN=FAM126A PE=1 SV=2	FAM126A	0	10.629	7	3	3	3	1	521	57.6	8.16	66	3
NSP10_2	NSP10	Q9UM13	Anaphase-promoting complex subunit 10 OS=Homo sapiens OX=9606 GN=ANAPC10 PE=1 SV=1	ANAPC10	0	10.331	15	2	2	2	1	185	21.2	9.06	82	2
NSP10_2	NSP10	P10589	COUP transcription factor 1 OS=Homo sapiens OX=9606 GN=NR2F1 PE=1 SV=1	NR2F1	0	10.274	7	3	4	3	1	423	46.1	8.25	103	3
NSP10_2	NSP10	Q8IUS5	Epoxide hydrolase 4 OS=Homo sapiens OX=9606 GN=EPHX4 PE=1 SV=2	EPHX4	0	9.967	8	3	3	3	1	362	42.3	8.35	43	3
NSP10_2	NSP10	Q8NBI6	Xyloside xylosyltransferase 1 OS=Homo sapiens OX=9606 GN=XXYLT1 PE=1 SV=1	XXYLT1	0	9.877	6	2	2	2	1	393	43.8	8.13	80	2
NSP10_2	NSP10	Q15019	Septin-2 OS=Homo sapiens OX=9606 GN=SEPTIN2 PE=1 SV=1	SEPTIN2	0	9.74	14	3	3	3	1	361	41.5	6.6	38	3
NSP10_2	NSP10	Q53FV1	ORM1-like protein 2 OS=Homo sapiens OX=9606 GN=ORMDL2 PE=1 SV=2	ORMDL2	0	9.688	17	2	3	1	1	153	17.4	9.64	73	2
NSP10_2	NSP10	Q8N4Q1	Mitochondrial intermembrane space import and assembly protein 40 OS=Homo sapiens OX=9606 GN=CHCHD4 PE=1 SV=1	CHCHD4	0	9.628	23	2	2	2	1	142	16	4.31	42	2
NSP10_2	NSP10	Q9BW83	Intraflagellar transport protein 27 homolog OS=Homo sapiens OX=9606 GN=IFT27 PE=1 SV=1	IFT27	0	9.625	20	4	4	4	1	186	20.5	5.41	75	4
NSP10_2	NSP10	Q6NUM9	All-trans-retinol 13,14-reductase OS=Homo sapiens OX=9606 GN=RETSAT PE=1 SV=2	RETSAT	0	9.399	5	3	3	3	1	610	66.8	8.28	48	3
NSP10_2	NSP10	O95081	Arf-GAP domain and FG repeat-containing protein 2 OS=Homo sapiens OX=9606 GN=AGFG2 PE=1 SV=2	AGFG2	0	9.216	7	2	2	2	1	481	48.9	9.11	68	2
NSP10_2	NSP10	Q9Y5R4	MTRF1L release factor glutamine methyltransferase OS=Homo sapiens OX=9606 GN=HEMK1 PE=1 SV=1	HEMK1	0	9.178	12	2	2	2	1	338	38.2	6.7	71	2
NSP10_2	NSP10	Q16774	Guanylate kinase OS=Homo sapiens OX=9606 GN=GUK1 PE=1 SV=2	GUK1	0	8.859	17	2	2	2	1	197	21.7	6.55	27	2
NSP10_2	NSP10	O00161	Synaptosomal-associated protein 23 OS=Homo sapiens OX=9606 GN=SNAP23 PE=1 SV=1	SNAP23	0	8.849	13	2	3	2	1	211	23.3	5.01	20	2
NSP10_2	NSP10	Q9UBG0	C-type mannose receptor 2 OS=Homo sapiens OX=9606 GN=MRC2 PE=1 SV=2	MRC2	0	8.832	2	2	2	2	1	1479	166.6	5.83	65	2
NSP10_2	NSP10	Q9Y2V2	Calcium-regulated heat-stable protein 1 OS=Homo sapiens OX=9606 GN=CARHSP1 PE=1 SV=2	CARHSP1	0	8.635	19	2	2	2	1	147	15.9	8.21	62	2
NSP10_2	NSP10	Q92599	Septin-8 OS=Homo sapiens OX=9606 GN=SEPTIN8 PE=1 SV=4	SEPTIN8	0	8.471	6	2	2	2	1	483	55.7	6.28	41	2
NSP10_2	NSP10	Q2VPB7	AP-5 complex subunit beta-1 OS=Homo sapiens OX=9606 GN=AP5B1 PE=1 SV=4	AP5B1	0	8.36	5	3	3	3	1	878	93.9	5.92	82	3
NSP10_2	NSP10	Q9GZU7	Carboxy-terminal domain RNA polymerase II polypeptide A small phosphatase 1 OS=Homo sapiens OX=9606 GN=CTDSP1 PE=1 SV=1	CTDSP1	0	8.154	7	2	2	2	1	261	29.2	6	59	2
NSP10_2	NSP10	Q9H553	Alpha-1,3/1,6-mannosyltransferase ALG2 OS=Homo sapiens OX=9606 GN=ALG2 PE=1 SV=1	ALG2	0	8.086	14	4	4	4	1	416	47.1	7.05	24	4
NSP10_2	NSP10	P48454	Serine/threonine-protein phosphatase 2B catalytic subunit gamma isoform OS=Homo sapiens OX=9606 GN=PPP3CC PE=1 SV=3	PPP3CC	0	8.047	5	3	3	2	1	512	58.1	6.98	40	3
NSP10_2	NSP10	Q9UBV8	Peflin OS=Homo sapiens OX=9606 GN=PEF1 PE=1 SV=1	PEF1	0	7.993	12	3	3	3	1	284	30.4	6.54	43	3
NSP10_2	NSP10	Q9HB40	Retinoid-inducible serine carboxypeptidase OS=Homo sapiens OX=9606 GN=SCPEP1 PE=1 SV=1	SCPEP1	0	7.797	6	2	2	2	1	452	50.8	5.81	71	2
NSP10_2	NSP10	Q9H7Z6	Histone acetyltransferase KAT8 OS=Homo sapiens OX=9606 GN=KAT8 PE=1 SV=2	KAT8	0	7.785	6	2	2	2	1	458	52.4	8.27	65	2
NSP10_2	NSP10	P98173	Protein FAM3A OS=Homo sapiens OX=9606 GN=FAM3A PE=1 SV=2	FAM3A	0	7.762	9	2	2	2	1	230	25.1	8.68	66	2
NSP10_2	NSP10	Q86XA9	HEAT repeat-containing protein 5A OS=Homo sapiens OX=9606 GN=HEATR5A PE=1 SV=2	HEATR5A	0	7.688	1	2	2	2	1	2040	221.9	6.58	88	2
NSP10_2	NSP10	Q96AY3	Peptidyl-prolyl cis-trans isomerase FKBP10 OS=Homo sapiens OX=9606 GN=FKBP10 PE=1 SV=1	FKBP10	0	7.642	5	3	3	3	1	582	64.2	5.62	38	3
NSP10_2	NSP10	Q9UJT0	Tubulin epsilon chain OS=Homo sapiens OX=9606 GN=TUBE1 PE=2 SV=1	TUBE1	0	7.606	6	2	2	2	1	475	52.9	6.64	36	2
NSP10_2	NSP10	Q16635	Tafazzin OS=Homo sapiens OX=9606 GN=TAZ PE=1 SV=1	TAZ	0	7.576	11	2	2	2	1	292	33.4	8.91	38	2
NSP10_2	NSP10	Q9UHD8	Septin-9 OS=Homo sapiens OX=9606 GN=SEPTIN9 PE=1 SV=2	SEPTIN9	0	7.561	6	3	3	3	1	586	65.4	8.97	29	3
NSP10_2	NSP10	P32929	Cystathionine gamma-lyase OS=Homo sapiens OX=9606 GN=CTH PE=1 SV=3	CTH	0	7.559	5	2	2	2	1	405	44.5	6.7	56	2
NSP10_2	NSP10	Q5VUD6	Divergent protein kinase domain 1B OS=Homo sapiens OX=9606 GN=DIPK1B PE=1 SV=3	DIPK1B	0	7.546	3	2	2	2	1	431	48.6	8.68	29	2
NSP10_2	NSP10	P68431	Histone H3.1 OS=Homo sapiens OX=9606 GN=H3C1 PE=1 SV=2	H3C1	0	7.494	20	3	3	3	1	136	15.4	11.12	61	3
NSP10_2	NSP10	O43924	Retinal rod rhodopsin-sensitive cGMP 3',5'-cyclic phosphodiesterase subunit delta OS=Homo sapiens OX=9606 GN=PDE6D PE=1 SV=1	PDE6D	0	7.19	21	2	2	2	1	150	17.4	5.67	54	2
NSP10_2	NSP10	Q96A26	Protein FAM162A OS=Homo sapiens OX=9606 GN=FAM162A PE=1 SV=2	FAM162A	0	7.122	21	3	3	3	1	154	17.3	9.77	0	3
NSP10_2	NSP10	Q8NCA9	Zinc finger protein 784 OS=Homo sapiens OX=9606 GN=ZNF784 PE=1 SV=1	ZNF784	0	7.065	10	2	2	2	1	323	34.2	7.8	22	2
NSP10_2	NSP10	Q8N668	COMM domain-containing protein 1 OS=Homo sapiens OX=9606 GN=COMMD1 PE=1 SV=1	COMMD1	0	7.028	18	1	2	1	1	190	21.2	6.2	19	1
NSP10_2	NSP10	Q14139	Ubiquitin conjugation factor E4 A OS=Homo sapiens OX=9606 GN=UBE4A PE=1 SV=2	UBE4A	0	6.854	3	3	3	3	1	1066	122.5	5.24	52	3
NSP10_2	NSP10	Q7Z4H8	Protein O-glucosyltransferase 3 OS=Homo sapiens OX=9606 GN=POGLUT3 PE=1 SV=2	POGLUT3	0	6.797	3	2	2	2	1	507	58.5	8.24	43	2
NSP10_2	NSP10	O15392	Baculoviral IAP repeat-containing protein 5 OS=Homo sapiens OX=9606 GN=BIRC5 PE=1 SV=3	BIRC5	0	6.794	18	2	2	2	1	142	16.4	5.9	36	2
NSP10_2	NSP10	Q9BU64	Centromere protein O OS=Homo sapiens OX=9606 GN=CENPO PE=1 SV=1	CENPO	0	6.737	10	2	2	2	1	300	33.8	7.71	53	2
NSP10_2	NSP10	O60447	Ecotropic viral integration site 5 protein homolog OS=Homo sapiens OX=9606 GN=EVI5 PE=1 SV=3	EVI5	0	6.689	4	2	2	2	1	810	92.9	6.1	25	2
NSP10_2	NSP10	Q8IZL9	Cyclin-dependent kinase 20 OS=Homo sapiens OX=9606 GN=CDK20 PE=1 SV=1	CDK20	0	6.589	6	2	2	1	1	346	38.7	6.76	71	2
NSP10_2	NSP10	Q13163	Dual specificity mitogen-activated protein kinase kinase 5 OS=Homo sapiens OX=9606 GN=MAP2K5 PE=1 SV=2	MAP2K5	0	6.564	5	2	2	2	1	448	50.1	6.39	78	2
NSP10_2	NSP10	Q6ICH7	Aspartate beta-hydroxylase domain-containing protein 2 OS=Homo sapiens OX=9606 GN=ASPHD2 PE=2 SV=1	ASPHD2	0	6.54	8	3	3	3	1	369	41.7	7.5	29	3
NSP10_2	NSP10	Q9NVS9	Pyridoxine-5'-phosphate oxidase OS=Homo sapiens OX=9606 GN=PNPO PE=1 SV=1	PNPO	0	6.256	14	2	2	2	1	261	30	7.06	18	2
NSP10_2	NSP10	Q8N490	Probable hydrolase PNKD OS=Homo sapiens OX=9606 GN=PNKD PE=1 SV=2	PNKD	0	6.176	7	2	2	2	1	385	42.8	9.09	23	2
NSP10_2	NSP10	P42773	Cyclin-dependent kinase 4 inhibitor C OS=Homo sapiens OX=9606 GN=CDKN2C PE=1 SV=1	CDKN2C	0	6.162	15	3	3	3	1	168	18.1	6.52	33	3
NSP10_2	NSP10	Q7L5N7	Lysophosphatidylcholine acyltransferase 2 OS=Homo sapiens OX=9606 GN=LPCAT2 PE=1 SV=1	LPCAT2	0	6.135	6	3	3	3	1	544	60.2	6.55	46	3
NSP10_2	NSP10	Q99638	Cell cycle checkpoint control protein RAD9A OS=Homo sapiens OX=9606 GN=RAD9A PE=1 SV=1	RAD9A	0	5.985	5	2	2	2	1	391	42.5	5.66	74	2
NSP10_2	NSP10	Q19AV6	Zinc finger SWIM domain-containing protein 7 OS=Homo sapiens OX=9606 GN=ZSWIM7 PE=1 SV=1	ZSWIM7	0	5.976	24	2	2	2	1	140	15.4	7.15	39	2
NSP10_2	NSP10	O75608	Acyl-protein thioesterase 1 OS=Homo sapiens OX=9606 GN=LYPLA1 PE=1 SV=1	LYPLA1	0	5.834	10	2	2	2	1	230	24.7	6.77	37	2
NSP10_2	NSP10	Q9H1K1	Iron-sulfur cluster assembly enzyme ISCU, mitochondrial OS=Homo sapiens OX=9606 GN=ISCU PE=1 SV=2	ISCU	0	5.806	10	2	2	2	1	167	18	9.48	39	2
NSP10_2	NSP10	Q9BXB5	Oxysterol-binding protein-related protein 10 OS=Homo sapiens OX=9606 GN=OSBPL10 PE=1 SV=2	OSBPL10	0	5.717	1	2	2	2	1	764	83.9	8.31	38	2
NSP10_2	NSP10	P48739	Phosphatidylinositol transfer protein beta isoform OS=Homo sapiens OX=9606 GN=PITPNB PE=1 SV=2	PITPNB	0	5.713	9	2	2	2	1	271	31.5	6.87	36	2
NSP10_2	NSP10	Q9BXW6	Oxysterol-binding protein-related protein 1 OS=Homo sapiens OX=9606 GN=OSBPL1A PE=1 SV=2	OSBPL1A	0	5.668	3	2	2	2	1	950	108.4	6.38	37	2
NSP10_2	NSP10	Q9NYV6	RNA polymerase I-specific transcription initiation factor RRN3 OS=Homo sapiens OX=9606 GN=RRN3 PE=1 SV=1	RRN3	0	5.654	3	2	2	2	1	651	74.1	5.63	72	2
NSP10_2	NSP10	Q9H6S1	5-azacytidine-induced protein 2 OS=Homo sapiens OX=9606 GN=AZI2 PE=1 SV=1	AZI2	0	5.609	5	2	2	2	1	392	44.9	6.6	33	2
NSP10_2	NSP10	Q9BT04	Protein fuzzy homolog OS=Homo sapiens OX=9606 GN=FUZ PE=1 SV=1	FUZ	0	5.584	8	2	2	2	1	418	45.7	6.32	30	2
NSP10_2	NSP10	P24522	Growth arrest and DNA damage-inducible protein GADD45 alpha OS=Homo sapiens OX=9606 GN=GADD45A PE=1 SV=1	GADD45A	0	5.569	15	2	2	2	1	165	18.3	4.5	15	2
NSP10_2	NSP10	P60763	Ras-related C3 botulinum toxin substrate 3 OS=Homo sapiens OX=9606 GN=RAC3 PE=1 SV=1	RAC3	0	5.546	11	2	3	1	1	192	21.4	8.15	62	2
NSP10_2	NSP10	A4D1U4	DENN domain-containing protein 11 OS=Homo sapiens OX=9606 GN=DENND11 PE=1 SV=1	DENND11	0	5.542	2	1	2	1	1	455	51.4	5.31	39	1
NSP10_2	NSP10	P49768	Presenilin-1 OS=Homo sapiens OX=9606 GN=PSEN1 PE=1 SV=1	PSEN1	0	5.468	5	2	2	2	1	467	52.6	5.31	20	2
NSP10_2	NSP10	Q9H8H3	Methyltransferase-like protein 7A OS=Homo sapiens OX=9606 GN=METTL7A PE=1 SV=1	METTL7A	0	5.397	9	1	2	1	1	244	28.3	8.38	0	1
NSP10_2	NSP10	Q9Y5J9	Mitochondrial import inner membrane translocase subunit Tim8 B OS=Homo sapiens OX=9606 GN=TIMM8B PE=1 SV=1	TIMM8B	0	5.329	22	2	2	2	1	83	9.3	5.12	51	2
NSP10_2	NSP10	Q86YQ8	Copine-8 OS=Homo sapiens OX=9606 GN=CPNE8 PE=1 SV=2	CPNE8	0	5.279	4	3	3	2	1	564	63.1	5.96	13	3
NSP10_2	NSP10	Q86UD1	Out at first protein homolog OS=Homo sapiens OX=9606 GN=OAF PE=2 SV=1	OAF	0	5.204	9	2	2	2	1	273	30.7	6.84	21	2
NSP10_2	NSP10	O14618	Copper chaperone for superoxide dismutase OS=Homo sapiens OX=9606 GN=CCS PE=1 SV=1	CCS	0	5.149	8	2	2	2	1	274	29	5.58	15	2
NSP10_2	NSP10	Q15034	Probable E3 ubiquitin-protein ligase HERC3 OS=Homo sapiens OX=9606 GN=HERC3 PE=1 SV=1	HERC3	0	5.146	2	2	2	2	1	1050	117.1	6.28	23	2
NSP10_2	NSP10	O75688	Protein phosphatase 1B OS=Homo sapiens OX=9606 GN=PPM1B PE=1 SV=1	PPM1B	0	5.093	4	2	2	1	1	479	52.6	5.05	49	2
NSP10_2	NSP10	Q04724	Transducin-like enhancer protein 1 OS=Homo sapiens OX=9606 GN=TLE1 PE=1 SV=2	TLE1	0	4.807	3	2	2	2	1	770	83.1	7.24	23	2
NSP10_2	NSP10	Q9H425	Uncharacterized protein C1orf198 OS=Homo sapiens OX=9606 GN=C1orf198 PE=1 SV=1	C1orf198	0	4.743	6	2	2	2	1	327	36.3	5.72	14	2
NSP10_2	NSP10	Q86VZ4	Low-density lipoprotein receptor-related protein 11 OS=Homo sapiens OX=9606 GN=LRP11 PE=2 SV=2	LRP11	0	4.737	5	2	2	2	1	500	53.3	6.47	0	2
NSP10_2	NSP10	Q8WUH1	Protein Churchill OS=Homo sapiens OX=9606 GN=CHURC1 PE=1 SV=2	CHURC1	0	4.7	15	2	2	2	1	139	16.1	5.54	54	2
NSP10_2	NSP10	Q96GS6	Alpha/beta hydrolase domain-containing protein 17A OS=Homo sapiens OX=9606 GN=ABHD17A PE=1 SV=1	ABHD17A	0	4.642	5	2	2	1	1	310	34	6.84	24	2
NSP10_2	NSP10	Q13952	Nuclear transcription factor Y subunit gamma OS=Homo sapiens OX=9606 GN=NFYC PE=1 SV=3	NFYC	0	4.634	4	2	2	2	1	458	50.3	6.1	25	2
NSP10_2	NSP10	Q8IY26	Phospholipid phosphatase 6 OS=Homo sapiens OX=9606 GN=PLPP6 PE=1 SV=3	PLPP6	0	4.44	3	1	2	1	1	295	32.2	9.99	93	1
NSP10_2	NSP10	Q7L266	Isoaspartyl peptidase/L-asparaginase OS=Homo sapiens OX=9606 GN=ASRGL1 PE=1 SV=2	ASRGL1	0	4.432	6	2	2	2	1	308	32	6.24	21	2
NSP10_2	NSP10	P36406	E3 ubiquitin-protein ligase TRIM23 OS=Homo sapiens OX=9606 GN=TRIM23 PE=1 SV=1	TRIM23	0	4.363	4	2	2	1	1	574	64	6.38	24	2
NSP10_2	NSP10	Q15274	Nicotinate-nucleotide pyrophosphorylase [carboxylating] OS=Homo sapiens OX=9606 GN=QPRT PE=1 SV=3	QPRT	0	4.288	4	1	2	1	1	297	30.8	6.21	0	1
NSP10_2	NSP10	Q96T51	RUN and FYVE domain-containing protein 1 OS=Homo sapiens OX=9606 GN=RUFY1 PE=1 SV=2	RUFY1	0	4.066	3	2	2	2	1	708	79.8	5.74	19	2
NSP10_2	NSP10	P09884	DNA polymerase alpha catalytic subunit OS=Homo sapiens OX=9606 GN=POLA1 PE=1 SV=2	POLA1	0	4.034	2	3	4	3	1	1462	165.8	5.85	35	3
NSP10_2	NSP10	Q9BWD3	Retrotransposon Gag-like protein 8A OS=Homo sapiens OX=9606 GN=RTL8A PE=1 SV=3	RTL8A	0	3.866	17	2	2	1	1	113	13.2	5.07	36	2
NSP10_2	NSP10	Q15375	Ephrin type-A receptor 7 OS=Homo sapiens OX=9606 GN=EPHA7 PE=1 SV=3	EPHA7	0	3.794	2	2	2	2	1	998	112	5.8	39	2
NSP10_2	NSP10	P51805	Plexin-A3 OS=Homo sapiens OX=9606 GN=PLXNA3 PE=1 SV=2	PLXNA3	0	3.78	1	2	2	2	1	1871	207.6	7.31	0	2
NSP10_2	NSP10	Q8WXA3	RUN and FYVE domain-containing protein 2 OS=Homo sapiens OX=9606 GN=RUFY2 PE=1 SV=3	RUFY2	0	3.725	3	2	2	2	1	606	70	5.83	22	2
NSP10_2	NSP10	Q9P2G1	Ankyrin repeat and IBR domain-containing protein 1 OS=Homo sapiens OX=9606 GN=ANKIB1 PE=1 SV=3	ANKIB1	0	3.699	2	2	2	2	1	1089	121.9	5.11	0	2
NSP10_2	NSP10	Q9BPY3	Protein FAM118B OS=Homo sapiens OX=9606 GN=FAM118B PE=1 SV=1	FAM118B	0	3.626	5	2	2	2	1	351	39.5	5.99	29	2
NSP10_2	NSP10	Q9UIS9	Methyl-CpG-binding domain protein 1 OS=Homo sapiens OX=9606 GN=MBD1 PE=1 SV=2	MBD1	0	3.373	2	1	2	1	1	605	66.6	9.04	0	1
NSP10_2	NSP10	Q92536	Y+L amino acid transporter 2 OS=Homo sapiens OX=9606 GN=SLC7A6 PE=1 SV=3	SLC7A6	0	3.234	3	2	2	1	1	515	56.8	5.88	24	2
NSP10_2	NSP10	A4D1S0	Killer cell lectin-like receptor subfamily G member 2 OS=Homo sapiens OX=9606 GN=KLRG2 PE=1 SV=3	KLRG2	0	3.208	7	2	2	2	1	409	42.8	5.87	0	2
NSP10_2	NSP10	Q9NRU3	Metal transporter CNNM1 OS=Homo sapiens OX=9606 GN=CNNM1 PE=1 SV=3	CNNM1	0	2.79	2	2	2	1	1	951	104.3	6.28	0	2
NSP10_2	NSP10	Q15303	Receptor tyrosine-protein kinase erbB-4 OS=Homo sapiens OX=9606 GN=ERBB4 PE=1 SV=1	ERBB4	0	1.959	2	2	2	1	1	1308	146.7	6.39	0	2
NSP10_2	NSP10	Q86SQ7	Serologically defined colon cancer antigen 8 OS=Homo sapiens OX=9606 GN=SDCCAG8 PE=1 SV=1	SDCCAG8	0	1.39	6	1	2	1	1	713	82.6	5.81	0	1
NSP10_3	NSP10	P13639	Elongation factor 2 OS=Homo sapiens OX=9606 GN=EEF2 PE=1 SV=4	EEF2	0	596.782	55	51	146	50	1	858	95.3	6.83	3263	51
NSP10_3	NSP10	P68366	Tubulin alpha-4A chain OS=Homo sapiens OX=9606 GN=TUBA4A PE=1 SV=1	TUBA4A	0	464.506	57	29	291	3	1	448	49.9	5.06	6513	29
NSP10_3	NSP10	O14980	Exportin-1 OS=Homo sapiens OX=9606 GN=XPO1 PE=1 SV=1	XPO1	0	343.298	42	38	77	38	1	1071	123.3	6.06	1740	38
NSP10_3	NSP10	Q96P70	Importin-9 OS=Homo sapiens OX=9606 GN=IPO9 PE=1 SV=3	IPO9	0	231.22	32	24	40	24	1	1041	115.9	4.81	1324	24
NSP10_3	NSP10	P32322	Pyrroline-5-carboxylate reductase 1, mitochondrial OS=Homo sapiens OX=9606 GN=PYCR1 PE=1 SV=2	PYCR1	0	230.54	58	17	41	17	1	319	33.3	7.61	1237	17
NSP10_3	NSP10	P49915	GMP synthase [glutamine-hydrolyzing] OS=Homo sapiens OX=9606 GN=GMPS PE=1 SV=1	GMPS	0	228.629	57	25	40	25	1	693	76.7	6.87	838	25
NSP10_3	NSP10	P00367	Glutamate dehydrogenase 1, mitochondrial OS=Homo sapiens OX=9606 GN=GLUD1 PE=1 SV=2	GLUD1	0	201.333	38	23	40	23	1	558	61.4	7.8	989	23
NSP10_3	NSP10	P55060	Exportin-2 OS=Homo sapiens OX=9606 GN=CSE1L PE=1 SV=3	CSE1L	0	201.182	41	28	37	28	1	971	110.3	5.77	995	28
NSP10_3	NSP10	Q96C36	Pyrroline-5-carboxylate reductase 2 OS=Homo sapiens OX=9606 GN=PYCR2 PE=1 SV=1	PYCR2	0	189.252	57	15	48	15	1	320	33.6	7.77	1389	15
NSP10_3	NSP10	Q9BRX2	Protein pelota homolog OS=Homo sapiens OX=9606 GN=PELO PE=1 SV=2	PELO	0	185.084	44	15	31	15	1	385	43.3	6.34	891	15
NSP10_3	NSP10	Q9BXW9	Fanconi anemia group D2 protein OS=Homo sapiens OX=9606 GN=FANCD2 PE=1 SV=2	FANCD2	0	177.023	25	27	32	27	1	1451	164	5.88	719	27
NSP10_3	NSP10	A1L0T0	2-hydroxyacyl-CoA lyase 2 OS=Homo sapiens OX=9606 GN=ILVBL PE=1 SV=2	ILVBL	0	175.722	40	14	27	14	1	632	67.8	8.15	721	14
NSP10_3	NSP10	P22102	Trifunctional purine biosynthetic protein adenosine-3 OS=Homo sapiens OX=9606 GN=GART PE=1 SV=1	GART	0	175.12	29	24	36	24	1	1010	107.7	6.7	674	24
NSP10_3	NSP10	Q96T76	MMS19 nucleotide excision repair protein homolog OS=Homo sapiens OX=9606 GN=MMS19 PE=1 SV=2	MMS19	0	165.7	33	24	33	24	1	1030	113.2	6.35	824	24
NSP10_3	NSP10	P11172	Uridine 5'-monophosphate synthase OS=Homo sapiens OX=9606 GN=UMPS PE=1 SV=1	UMPS	0	163.345	48	23	33	23	1	480	52.2	7.24	640	23
NSP10_3	NSP10	Q3ZCM7	Tubulin beta-8 chain OS=Homo sapiens OX=9606 GN=TUBB8 PE=1 SV=2	TUBB8	0	159.424	25	12	127	1	1	444	49.7	4.89	3557	12
NSP10_3	NSP10	Q9Y4R8	Telomere length regulation protein TEL2 homolog OS=Homo sapiens OX=9606 GN=TELO2 PE=1 SV=2	TELO2	0	158.075	33	23	36	23	1	837	91.7	5.76	960	23
NSP10_3	NSP10	P52789	Hexokinase-2 OS=Homo sapiens OX=9606 GN=HK2 PE=1 SV=2	HK2	0	157.698	29	25	35	21	1	917	102.3	6.05	686	25
NSP10_3	NSP10	P28331	NADH-ubiquinone oxidoreductase 75 kDa subunit, mitochondrial OS=Homo sapiens OX=9606 GN=NDUFS1 PE=1 SV=3	NDUFS1	0	156.117	46	24	37	24	1	727	79.4	6.23	840	24
NSP10_3	NSP10	Q07021	Complement component 1 Q subcomponent-binding protein, mitochondrial OS=Homo sapiens OX=9606 GN=C1QBP PE=1 SV=1	C1QBP	0	153.937	54	11	36	11	1	282	31.3	4.84	1080	11
NSP10_3	NSP10	Q5VYK3	Proteasome adapter and scaffold protein ECM29 OS=Homo sapiens OX=9606 GN=ECPAS PE=1 SV=2	ECPAS	0	148.929	23	30	34	30	1	1845	204.2	7.12	589	30
NSP10_3	NSP10	Q8IXI1	Mitochondrial Rho GTPase 2 OS=Homo sapiens OX=9606 GN=RHOT2 PE=1 SV=2	RHOT2	0	148.035	30	13	23	11	1	618	68.1	5.86	544	13
NSP10_3	NSP10	O75694	Nuclear pore complex protein Nup155 OS=Homo sapiens OX=9606 GN=NUP155 PE=1 SV=1	NUP155	0	146.797	15	15	24	15	1	1391	155.1	6.16	716	15
NSP10_3	NSP10	Q9H583	HEAT repeat-containing protein 1 OS=Homo sapiens OX=9606 GN=HEATR1 PE=1 SV=3	HEATR1	0	141.714	19	34	37	34	1	2144	242.2	6.54	651	34
NSP10_3	NSP10	Q8NFF5	FAD synthase OS=Homo sapiens OX=9606 GN=FLAD1 PE=1 SV=1	FLAD1	0	140.379	45	21	26	21	1	587	65.2	6.93	613	21
NSP10_3	NSP10	O75155	Cullin-associated NEDD8-dissociated protein 2 OS=Homo sapiens OX=9606 GN=CAND2 PE=1 SV=3	CAND2	0	139.967	26	24	29	23	1	1236	135.2	5.68	667	24
NSP10_3	NSP10	Q15365	Poly(rC)-binding protein 1 OS=Homo sapiens OX=9606 GN=PCBP1 PE=1 SV=2	PCBP1	0	133.538	44	10	35	7	1	356	37.5	7.09	635	10
NSP10_3	NSP10	P04049	RAF proto-oncogene serine/threonine-protein kinase OS=Homo sapiens OX=9606 GN=RAF1 PE=1 SV=1	RAF1	0	132.961	37	18	29	13	1	648	73	9.2	407	18
NSP10_3	NSP10	Q8IUF1	COBW domain-containing protein 2 OS=Homo sapiens OX=9606 GN=CBWD2 PE=2 SV=1	CBWD2	0	128.49	48	15	22	1	1	395	44	4.89	519	15
NSP10_3	NSP10	P19367	Hexokinase-1 OS=Homo sapiens OX=9606 GN=HK1 PE=1 SV=3	HK1	0	126.135	26	23	29	19	1	917	102.4	6.8	634	23
NSP10_3	NSP10	P61221	ATP-binding cassette sub-family E member 1 OS=Homo sapiens OX=9606 GN=ABCE1 PE=1 SV=1	ABCE1	0	110.768	43	20	27	20	1	599	67.3	8.34	413	20
NSP10_3	NSP10	O60313	Dynamin-like 120 kDa protein, mitochondrial OS=Homo sapiens OX=9606 GN=OPA1 PE=1 SV=3	OPA1	0	103.997	29	22	29	22	1	960	111.6	7.87	359	22
NSP10_3	NSP10	P10398	Serine/threonine-protein kinase A-Raf OS=Homo sapiens OX=9606 GN=ARAF PE=1 SV=2	ARAF	0	101.025	34	18	26	13	1	606	67.5	9.01	348	18
NSP10_3	NSP10	P84085	ADP-ribosylation factor 5 OS=Homo sapiens OX=9606 GN=ARF5 PE=1 SV=2	ARF5	0	98.541	57	11	22	6	1	180	20.5	6.79	371	11
NSP10_3	NSP10	P20020	Plasma membrane calcium-transporting ATPase 1 OS=Homo sapiens OX=9606 GN=ATP2B1 PE=1 SV=4	ATP2B1	0	98.19	20	20	24	20	1	1220	134.6	5.91	306	20
NSP10_3	NSP10	Q86Y56	Dynein assembly factor 5, axonemal OS=Homo sapiens OX=9606 GN=DNAAF5 PE=1 SV=4	DNAAF5	0	97.559	27	20	22	20	1	855	93.5	6.42	513	20
NSP10_3	NSP10	P57678	Gem-associated protein 4 OS=Homo sapiens OX=9606 GN=GEMIN4 PE=1 SV=2	GEMIN4	0	96.655	21	16	24	16	1	1058	120	6.04	474	16
NSP10_3	NSP10	Q9Y5L0	Transportin-3 OS=Homo sapiens OX=9606 GN=TNPO3 PE=1 SV=3	TNPO3	0	96	21	14	16	14	1	923	104.1	5.57	405	14
NSP10_3	NSP10	A6NHL2	Tubulin alpha chain-like 3 OS=Homo sapiens OX=9606 GN=TUBAL3 PE=1 SV=2	TUBAL3	0	92.133	12	7	69	1	1	446	49.9	6.05	1535	7
NSP10_3	NSP10	Q9HAV4	Exportin-5 OS=Homo sapiens OX=9606 GN=XPO5 PE=1 SV=1	XPO5	0	92.129	19	18	21	18	1	1204	136.2	5.8	407	18
NSP10_3	NSP10	Q92973	Transportin-1 OS=Homo sapiens OX=9606 GN=TNPO1 PE=1 SV=2	TNPO1	0	90.804	20	14	19	12	1	898	102.3	4.98	434	14
NSP10_3	NSP10	O43933	Peroxisome biogenesis factor 1 OS=Homo sapiens OX=9606 GN=PEX1 PE=1 SV=1	PEX1	0	90.2	22	23	24	23	1	1283	142.8	6.33	323	23
NSP10_3	NSP10	O75419	Cell division control protein 45 homolog OS=Homo sapiens OX=9606 GN=CDC45 PE=1 SV=1	CDC45	0	87.925	33	17	22	17	1	566	65.5	5.53	381	17
NSP10_3	NSP10	Q9NPF4	Probable tRNA N6-adenosine threonylcarbamoyltransferase OS=Homo sapiens OX=9606 GN=OSGEP PE=1 SV=1	OSGEP	0	84.098	42	11	14	11	1	335	36.4	6.35	412	11
NSP10_3	NSP10	O00469	Procollagen-lysine,2-oxoglutarate 5-dioxygenase 2 OS=Homo sapiens OX=9606 GN=PLOD2 PE=1 SV=2	PLOD2	0	83.809	26	15	19	15	1	737	84.6	6.71	289	15
NSP10_3	NSP10	P42356	Phosphatidylinositol 4-kinase alpha OS=Homo sapiens OX=9606 GN=PI4KA PE=1 SV=4	PI4KA	0	83.101	10	15	21	15	1	2102	236.7	7.06	392	15
NSP10_3	NSP10	P23921	Ribonucleoside-diphosphate reductase large subunit OS=Homo sapiens OX=9606 GN=RRM1 PE=1 SV=1	RRM1	0	78.473	21	12	15	12	1	792	90	7.15	317	12
NSP10_3	NSP10	Q9Y6C9	Mitochondrial carrier homolog 2 OS=Homo sapiens OX=9606 GN=MTCH2 PE=1 SV=1	MTCH2	0	76.631	43	10	19	10	1	303	33.3	7.97	506	10
NSP10_3	NSP10	P40616	ADP-ribosylation factor-like protein 1 OS=Homo sapiens OX=9606 GN=ARL1 PE=1 SV=1	ARL1	0	76.065	45	5	16	5	1	181	20.4	5.72	396	5
NSP10_3	NSP10	Q96RG2	PAS domain-containing serine/threonine-protein kinase OS=Homo sapiens OX=9606 GN=PASK PE=1 SV=3	PASK	0	75.269	13	12	14	12	1	1323	142.8	4.86	385	12
NSP10_3	NSP10	O43156	TELO2-interacting protein 1 homolog OS=Homo sapiens OX=9606 GN=TTI1 PE=1 SV=3	TTI1	0	71.698	11	8	11	8	1	1089	122	5.97	428	8
NSP10_3	NSP10	Q8TCG1	Protein CIP2A OS=Homo sapiens OX=9606 GN=CIP2A PE=1 SV=2	CIP2A	0	69.86	21	16	18	16	1	905	102.1	6.23	270	16
NSP10_3	NSP10	Q9BRK5	45 kDa calcium-binding protein OS=Homo sapiens OX=9606 GN=SDF4 PE=1 SV=1	SDF4	0	69.816	40	12	18	12	1	362	41.8	4.86	131	12
NSP10_3	NSP10	Q13347	Eukaryotic translation initiation factor 3 subunit I OS=Homo sapiens OX=9606 GN=EIF3I PE=1 SV=1	EIF3I	0	68.871	39	10	12	10	1	325	36.5	5.64	273	10
NSP10_3	NSP10	Q9Y467	Sal-like protein 2 OS=Homo sapiens OX=9606 GN=SALL2 PE=1 SV=4	SALL2	0	66.516	19	11	14	11	1	1007	105.2	6.3	234	11
NSP10_3	NSP10	Q5VWZ2	Lysophospholipase-like protein 1 OS=Homo sapiens OX=9606 GN=LYPLAL1 PE=1 SV=3	LYPLAL1	0	65.374	41	8	11	8	1	237	26.3	7.84	273	8
NSP10_3	NSP10	Q96JJ7	Protein disulfide-isomerase TMX3 OS=Homo sapiens OX=9606 GN=TMX3 PE=1 SV=2	TMX3	0	65.251	26	12	17	12	1	454	51.8	4.91	212	12
NSP10_3	NSP10	A0AVF1	Intraflagellar transport protein 56 OS=Homo sapiens OX=9606 GN=TTC26 PE=2 SV=1	TTC26	0	62.471	28	11	14	11	1	554	64.1	6.93	339	11
NSP10_3	NSP10	Q9UDR5	Alpha-aminoadipic semialdehyde synthase, mitochondrial OS=Homo sapiens OX=9606 GN=AASS PE=1 SV=1	AASS	0	60.784	22	15	17	15	1	926	102.1	6.64	228	15
NSP10_3	NSP10	Q14156	Protein EFR3 homolog A OS=Homo sapiens OX=9606 GN=EFR3A PE=1 SV=2	EFR3A	0	60.143	16	11	12	10	1	821	92.9	6.7	317	11
NSP10_3	NSP10	Q14240	Eukaryotic initiation factor 4A-II OS=Homo sapiens OX=9606 GN=EIF4A2 PE=1 SV=2	EIF4A2	0	59.238	22	7	12	1	1	407	46.4	5.48	396	7
NSP10_3	NSP10	Q9UBE0	SUMO-activating enzyme subunit 1 OS=Homo sapiens OX=9606 GN=SAE1 PE=1 SV=1	SAE1	0	58.606	42	11	12	11	1	346	38.4	5.3	338	11
NSP10_3	NSP10	O00767	Acyl-CoA desaturase OS=Homo sapiens OX=9606 GN=SCD PE=1 SV=2	SCD	0	56.287	20	7	9	7	1	359	41.5	9	258	7
NSP10_3	NSP10	Q86WJ1	Chromodomain-helicase-DNA-binding protein 1-like OS=Homo sapiens OX=9606 GN=CHD1L PE=1 SV=3	CHD1L	0	55.84	18	13	14	13	1	897	100.9	6.9	207	13
NSP10_3	NSP10	Q96ER3	Protein SAAL1 OS=Homo sapiens OX=9606 GN=SAAL1 PE=1 SV=2	SAAL1	0	55.38	19	8	10	8	1	474	53.5	4.5	252	8
NSP10_3	NSP10	Q9UKM7	Endoplasmic reticulum mannosyl-oligosaccharide 1,2-alpha-mannosidase OS=Homo sapiens OX=9606 GN=MAN1B1 PE=1 SV=2	MAN1B1	0	52.001	19	10	10	10	1	699	79.5	7.72	168	10
NSP10_3	NSP10	O43819	Protein SCO2 homolog, mitochondrial OS=Homo sapiens OX=9606 GN=SCO2 PE=1 SV=3	SCO2	0	51.805	31	6	13	6	1	266	29.8	8.85	273	6
NSP10_3	NSP10	P33527	Multidrug resistance-associated protein 1 OS=Homo sapiens OX=9606 GN=ABCC1 PE=1 SV=3	ABCC1	0	51.536	12	12	13	12	1	1531	171.5	7.11	259	12
NSP10_3	NSP10	Q9H019	Mitochondrial fission regulator 1-like OS=Homo sapiens OX=9606 GN=MTFR1L PE=1 SV=2	MTFR1L	0	51.395	32	8	13	8	1	292	31.9	6.1	309	8
NSP10_3	NSP10	Q9NR12	PDZ and LIM domain protein 7 OS=Homo sapiens OX=9606 GN=PDLIM7 PE=1 SV=1	PDLIM7	0	49.885	38	9	12	9	1	457	49.8	8.41	179	9
NSP10_3	NSP10	Q9H2U2	Inorganic pyrophosphatase 2, mitochondrial OS=Homo sapiens OX=9606 GN=PPA2 PE=1 SV=2	PPA2	0	49.682	38	9	11	8	1	334	37.9	7.39	266	9
NSP10_3	NSP10	Q68CQ7	Glycosyltransferase 8 domain-containing protein 1 OS=Homo sapiens OX=9606 GN=GLT8D1 PE=1 SV=2	GLT8D1	0	49.613	42	11	12	11	1	371	41.9	9.35	239	11
NSP10_3	NSP10	Q9ULK4	Mediator of RNA polymerase II transcription subunit 23 OS=Homo sapiens OX=9606 GN=MED23 PE=1 SV=2	MED23	0	48.027	8	9	11	9	1	1368	156.4	7.4	252	9
NSP10_3	NSP10	Q86YV9	Hermansky-Pudlak syndrome 6 protein OS=Homo sapiens OX=9606 GN=HPS6 PE=1 SV=1	HPS6	0	45.645	17	10	12	10	1	775	82.9	6.28	207	10
NSP10_3	NSP10	Q96S52	GPI transamidase component PIG-S OS=Homo sapiens OX=9606 GN=PIGS PE=1 SV=3	PIGS	0	44.983	21	7	9	6	1	555	61.6	6.49	174	7
NSP10_3	NSP10	Q9H9S3	Protein transport protein Sec61 subunit alpha isoform 2 OS=Homo sapiens OX=9606 GN=SEC61A2 PE=2 SV=3	SEC61A2	0	44.031	13	6	11	1	1	476	52.2	8.06	258	6
NSP10_3	NSP10	Q8NBQ5	Estradiol 17-beta-dehydrogenase 11 OS=Homo sapiens OX=9606 GN=HSD17B11 PE=1 SV=3	HSD17B11	0	43.774	28	7	9	7	1	300	32.9	9.07	243	7
NSP10_3	NSP10	P46020	Phosphorylase b kinase regulatory subunit alpha, skeletal muscle isoform OS=Homo sapiens OX=9606 GN=PHKA1 PE=1 SV=2	PHKA1	0	43.622	11	11	11	11	1	1223	137.2	6.19	121	11
NSP10_3	NSP10	Q92542	Nicastrin OS=Homo sapiens OX=9606 GN=NCSTN PE=1 SV=2	NCSTN	0	41.37	12	7	8	7	1	709	78.4	5.99	271	7
NSP10_3	NSP10	Q9C0B7	Transport and Golgi organization protein 6 homolog OS=Homo sapiens OX=9606 GN=TANGO6 PE=1 SV=2	TANGO6	0	40.364	11	9	11	9	1	1094	120.7	6.11	231	9
NSP10_3	NSP10	O15270	Serine palmitoyltransferase 2 OS=Homo sapiens OX=9606 GN=SPTLC2 PE=1 SV=1	SPTLC2	0	40.004	24	8	10	8	1	562	62.9	7.78	208	8
NSP10_3	NSP10	P00403	Cytochrome c oxidase subunit 2 OS=Homo sapiens OX=9606 GN=MT-CO2 PE=1 SV=1	MT-CO2	0	38.739	21	4	11	4	1	227	25.5	4.82	225	4
NSP10_3	NSP10	Q7Z4R8	UPF0669 protein C6orf120 OS=Homo sapiens OX=9606 GN=C6orf120 PE=1 SV=1	C6orf120	0	38.326	25	2	6	2	1	191	20.8	4.84	76	2
NSP10_3	NSP10	Q8TC07	TBC1 domain family member 15 OS=Homo sapiens OX=9606 GN=TBC1D15 PE=1 SV=2	TBC1D15	0	38.25	20	12	12	12	1	691	79.4	5.67	143	12
NSP10_3	NSP10	Q2VPK5	Cytoplasmic tRNA 2-thiolation protein 2 OS=Homo sapiens OX=9606 GN=CTU2 PE=1 SV=1	CTU2	0	37.833	18	8	9	8	1	515	56.1	6.32	220	8
NSP10_3	NSP10	P78395	Melanoma antigen preferentially expressed in tumors OS=Homo sapiens OX=9606 GN=PRAME PE=1 SV=1	PRAME	0	37.487	18	8	9	8	1	509	57.9	6.9	162	8
NSP10_3	NSP10	O15228	Dihydroxyacetone phosphate acyltransferase OS=Homo sapiens OX=9606 GN=GNPAT PE=1 SV=1	GNPAT	0	37.361	11	6	8	6	1	680	77.1	6.57	138	6
NSP10_3	NSP10	Q13232	Nucleoside diphosphate kinase 3 OS=Homo sapiens OX=9606 GN=NME3 PE=1 SV=2	NME3	0	36.724	44	7	11	7	1	169	19	7.84	183	7
NSP10_3	NSP10	P63172	Dynein light chain Tctex-type 1 OS=Homo sapiens OX=9606 GN=DYNLT1 PE=1 SV=1	DYNLT1	0	36.482	50	3	4	3	1	113	12.4	5.08	186	3
NSP10_3	NSP10	P61026	Ras-related protein Rab-10 OS=Homo sapiens OX=9606 GN=RAB10 PE=1 SV=1	RAB10	0	35.75	44	9	13	5	1	200	22.5	8.38	259	9
NSP10_3	NSP10	Q9NXK8	F-box/LRR-repeat protein 12 OS=Homo sapiens OX=9606 GN=FBXL12 PE=1 SV=1	FBXL12	0	35.605	25	5	7	5	1	326	37	8.79	195	5
NSP10_3	NSP10	P29401	Transketolase OS=Homo sapiens OX=9606 GN=TKT PE=1 SV=3	TKT	0	35.567	17	9	10	9	1	623	67.8	7.66	139	9
NSP10_3	NSP10	Q14964	Ras-related protein Rab-39A OS=Homo sapiens OX=9606 GN=RAB39A PE=1 SV=2	RAB39A	0	35.374	47	10	12	8	1	217	25	7.65	139	10
NSP10_3	NSP10	Q9HA92	Radical S-adenosyl methionine domain-containing protein 1, mitochondrial OS=Homo sapiens OX=9606 GN=RSAD1 PE=1 SV=2	RSAD1	0	35.076	19	7	9	7	1	442	48.7	7.78	172	7
NSP10_3	NSP10	Q9NPI6	mRNA-decapping enzyme 1A OS=Homo sapiens OX=9606 GN=DCP1A PE=1 SV=3	DCP1A	0	34.987	17	6	7	6	1	582	63.2	6.25	114	6
NSP10_3	NSP10	Q12933	TNF receptor-associated factor 2 OS=Homo sapiens OX=9606 GN=TRAF2 PE=1 SV=2	TRAF2	0	34.933	15	4	7	4	1	501	55.8	7.53	98	4
NSP10_3	NSP10	Q8N0X7	Spartin OS=Homo sapiens OX=9606 GN=SPART PE=1 SV=1	SPART	0	34.518	15	8	9	8	1	666	72.8	5.91	163	8
NSP10_3	NSP10	O75955	Flotillin-1 OS=Homo sapiens OX=9606 GN=FLOT1 PE=1 SV=3	FLOT1	0	33.874	24	8	8	8	1	427	47.3	7.49	144	8
NSP10_3	NSP10	Q6ZXV5	Protein O-mannosyl-transferase TMTC3 OS=Homo sapiens OX=9606 GN=TMTC3 PE=1 SV=2	TMTC3	0	33.826	9	6	7	6	1	915	103.9	8.87	125	6
NSP10_3	NSP10	Q08209	Serine/threonine-protein phosphatase 2B catalytic subunit alpha isoform OS=Homo sapiens OX=9606 GN=PPP3CA PE=1 SV=1	PPP3CA	0	33.471	19	7	8	2	1	521	58.7	5.86	137	7
NSP10_3	NSP10	P42785	Lysosomal Pro-X carboxypeptidase OS=Homo sapiens OX=9606 GN=PRCP PE=1 SV=1	PRCP	0	33.372	12	4	5	4	1	496	55.8	7.21	157	4
NSP10_3	NSP10	P12532	Creatine kinase U-type, mitochondrial OS=Homo sapiens OX=9606 GN=CKMT1A PE=1 SV=1	CKMT1A	0	33.277	22	6	6	6	1	417	47	8.34	132	6
NSP10_3	NSP10	P49189	4-trimethylaminobutyraldehyde dehydrogenase OS=Homo sapiens OX=9606 GN=ALDH9A1 PE=1 SV=3	ALDH9A1	0	32.967	18	8	10	8	1	494	53.8	5.87	175	8
NSP10_3	NSP10	Q6PML9	Zinc transporter 9 OS=Homo sapiens OX=9606 GN=SLC30A9 PE=1 SV=1	SLC30A9	0	32.513	14	5	6	5	1	568	63.5	8.32	202	5
NSP10_3	NSP10	Q9P0J1	[Pyruvate dehydrogenase [acetyl-transferring]]-phosphatase 1, mitochondrial OS=Homo sapiens OX=9606 GN=PDP1 PE=1 SV=3	PDP1	0	31.459	14	7	8	7	1	537	61	6.67	185	7
NSP10_3	NSP10	P54098	DNA polymerase subunit gamma-1 OS=Homo sapiens OX=9606 GN=POLG PE=1 SV=1	POLG	0	30.87	10	9	9	9	1	1239	139.5	6.9	139	9
NSP10_3	NSP10	Q9UBB6	Neurochondrin OS=Homo sapiens OX=9606 GN=NCDN PE=1 SV=1	NCDN	0	30.715	13	7	8	7	1	729	78.8	5.48	109	7
NSP10_3	NSP10	Q93100	Phosphorylase b kinase regulatory subunit beta OS=Homo sapiens OX=9606 GN=PHKB PE=1 SV=3	PHKB	0	30.665	8	10	10	10	1	1093	124.8	6.95	151	10
NSP10_3	NSP10	Q86TW2	AarF domain-containing protein kinase 1 OS=Homo sapiens OX=9606 GN=ADCK1 PE=1 SV=2	ADCK1	0	30.518	19	7	7	7	1	530	60.5	8.6	154	7
NSP10_3	NSP10	P54709	Sodium/potassium-transporting ATPase subunit beta-3 OS=Homo sapiens OX=9606 GN=ATP1B3 PE=1 SV=1	ATP1B3	0	30.31	28	6	8	6	1	279	31.5	8.35	77	6
NSP10_3	NSP10	Q8IWA4	Mitofusin-1 OS=Homo sapiens OX=9606 GN=MFN1 PE=1 SV=3	MFN1	0	30.206	11	7	7	7	1	741	84.1	6.33	136	7
NSP10_3	NSP10	Q96SQ9	Cytochrome P450 2S1 OS=Homo sapiens OX=9606 GN=CYP2S1 PE=1 SV=2	CYP2S1	0	28.977	14	6	6	6	1	504	55.8	8.62	99	6
NSP10_3	NSP10	A6NDG6	Glycerol-3-phosphate phosphatase OS=Homo sapiens OX=9606 GN=PGP PE=1 SV=1	PGP	0	28.611	25	6	6	6	1	321	34	6.14	148	6
NSP10_3	NSP10	P49815	Tuberin OS=Homo sapiens OX=9606 GN=TSC2 PE=1 SV=2	TSC2	0	28.552	6	8	8	8	1	1807	200.5	7.31	105	8
NSP10_3	NSP10	Q969Y2	tRNA modification GTPase GTPBP3, mitochondrial OS=Homo sapiens OX=9606 GN=GTPBP3 PE=1 SV=2	GTPBP3	0	27.858	14	4	5	4	1	492	52	6.48	177	4
NSP10_3	NSP10	O95674	Phosphatidate cytidylyltransferase 2 OS=Homo sapiens OX=9606 GN=CDS2 PE=1 SV=1	CDS2	0	27.524	13	3	4	3	1	445	51.4	7.09	110	3
NSP10_3	NSP10	Q6YHU6	Thyroid adenoma-associated protein OS=Homo sapiens OX=9606 GN=THADA PE=1 SV=1	THADA	0	27.23	6	9	9	9	1	1953	219.5	6.06	125	9
NSP10_3	NSP10	Q9UK99	F-box only protein 3 OS=Homo sapiens OX=9606 GN=FBXO3 PE=1 SV=3	FBXO3	0	26.55	17	6	6	6	1	471	54.5	5	131	6
NSP10_3	NSP10	Q86TP1	Exopolyphosphatase PRUNE1 OS=Homo sapiens OX=9606 GN=PRUNE1 PE=1 SV=2	PRUNE1	0	25.977	16	5	6	5	1	453	50.2	5.5	98	5
NSP10_3	NSP10	P46736	Lys-63-specific deubiquitinase BRCC36 OS=Homo sapiens OX=9606 GN=BRCC3 PE=1 SV=2	BRCC3	0	25.904	27	6	6	6	1	316	36	5.92	105	6
NSP10_3	NSP10	O14732	Inositol monophosphatase 2 OS=Homo sapiens OX=9606 GN=IMPA2 PE=1 SV=1	IMPA2	0	25.822	18	4	4	4	1	288	31.3	6.61	161	4
NSP10_3	NSP10	Q9BTY2	Plasma alpha-L-fucosidase OS=Homo sapiens OX=9606 GN=FUCA2 PE=1 SV=2	FUCA2	0	25.33	13	7	8	7	1	467	54	6.25	141	7
NSP10_3	NSP10	Q8TD19	Serine/threonine-protein kinase Nek9 OS=Homo sapiens OX=9606 GN=NEK9 PE=1 SV=2	NEK9	0	25.098	7	5	6	5	1	979	107.1	5.74	70	5
NSP10_3	NSP10	O00213	Amyloid-beta A4 precursor protein-binding family B member 1 OS=Homo sapiens OX=9606 GN=APBB1 PE=1 SV=2	APBB1	0	24.784	13	5	6	5	1	710	77.2	5.06	98	5
NSP10_3	NSP10	Q8IUX1	Complex I assembly factor TMEM126B, mitochondrial OS=Homo sapiens OX=9606 GN=TMEM126B PE=1 SV=2	TMEM126B	0	24.431	26	5	6	5	1	230	25.9	8.81	79	5
NSP10_3	NSP10	Q9UKT7	F-box/LRR-repeat protein 3 OS=Homo sapiens OX=9606 GN=FBXL3 PE=1 SV=1	FBXL3	0	24.215	17	6	6	6	1	428	48.7	6.89	74	6
NSP10_3	NSP10	Q2T9J0	Peroxisomal leader peptide-processing protease OS=Homo sapiens OX=9606 GN=TYSND1 PE=1 SV=3	TYSND1	0	24.151	13	5	5	5	1	566	59.3	6.2	132	5
NSP10_3	NSP10	Q6GPH6	Inositol 1,4,5-trisphosphate receptor-interacting protein-like 1 OS=Homo sapiens OX=9606 GN=ITPRIPL1 PE=1 SV=1	ITPRIPL1	0	24.041	9	4	5	4	1	555	63.4	6.46	100	4
NSP10_3	NSP10	Q13395	Probable methyltransferase TARBP1 OS=Homo sapiens OX=9606 GN=TARBP1 PE=1 SV=1	TARBP1	0	23.996	4	6	6	6	1	1621	181.6	7.05	131	6
NSP10_3	NSP10	Q5T1J5	Putative coiled-coil-helix-coiled-coil-helix domain-containing protein CHCHD2P9, mitochondrial OS=Homo sapiens OX=9606 GN=CHCHD2P9 PE=5 SV=1	CHCHD2P9	0	23.263	19	1	2	1	1	151	15.5	9.89	70	1
NSP10_3	NSP10	Q17R31	Putative deoxyribonuclease TATDN3 OS=Homo sapiens OX=9606 GN=TATDN3 PE=1 SV=1	TATDN3	0	22.944	20	5	5	5	1	274	30.3	7.15	84	5
NSP10_3	NSP10	O14730	Serine/threonine-protein kinase RIO3 OS=Homo sapiens OX=9606 GN=RIOK3 PE=1 SV=2	RIOK3	0	22.781	15	7	9	7	1	519	59.1	5.76	50	7
NSP10_3	NSP10	Q9Y3B8	Oligoribonuclease, mitochondrial OS=Homo sapiens OX=9606 GN=REXO2 PE=1 SV=3	REXO2	0	22.302	14	2	2	2	1	237	26.8	6.87	155	2
NSP10_3	NSP10	P30084	Enoyl-CoA hydratase, mitochondrial OS=Homo sapiens OX=9606 GN=ECHS1 PE=1 SV=4	ECHS1	0	22.112	15	3	4	3	1	290	31.4	8.07	102	3
NSP10_3	NSP10	Q63HN8	E3 ubiquitin-protein ligase RNF213 OS=Homo sapiens OX=9606 GN=RNF213 PE=1 SV=3	RNF213	0	21.362	2	9	9	9	1	5207	591	6.48	80	9
NSP10_3	NSP10	Q9NUT2	Mitochondrial potassium channel ATP-binding subunit OS=Homo sapiens OX=9606 GN=ABCB8 PE=1 SV=3	ABCB8	0	21.158	9	6	6	6	1	735	79.9	8.98	111	6
NSP10_3	NSP10	Q9BVC4	Target of rapamycin complex subunit LST8 OS=Homo sapiens OX=9606 GN=MLST8 PE=1 SV=1	MLST8	0	20.131	13	3	4	3	1	326	35.9	5.86	98	3
NSP10_3	NSP10	Q15262	Receptor-type tyrosine-protein phosphatase kappa OS=Homo sapiens OX=9606 GN=PTPRK PE=1 SV=2	PTPRK	0	19.996	4	5	6	5	1	1439	162	5.9	36	5
NSP10_3	NSP10	Q6XUX3	Dual serine/threonine and tyrosine protein kinase OS=Homo sapiens OX=9606 GN=DSTYK PE=1 SV=2	DSTYK	0	19.188	6	5	5	5	1	929	105.1	6.74	96	5
NSP10_3	NSP10	Q8TED1	Probable glutathione peroxidase 8 OS=Homo sapiens OX=9606 GN=GPX8 PE=1 SV=2	GPX8	0	19.086	30	6	7	6	1	209	23.9	9.35	111	6
NSP10_3	NSP10	Q96E52	Metalloendopeptidase OMA1, mitochondrial OS=Homo sapiens OX=9606 GN=OMA1 PE=1 SV=1	OMA1	0	18.208	11	3	3	3	1	524	60.1	9.25	53	3
NSP10_3	NSP10	P01111	GTPase NRas OS=Homo sapiens OX=9606 GN=NRAS PE=1 SV=1	NRAS	0	18.145	32	5	6	1	1	189	21.2	5.17	77	5
NSP10_3	NSP10	Q02487	Desmocollin-2 OS=Homo sapiens OX=9606 GN=DSC2 PE=1 SV=1	DSC2	0	18.072	7	5	5	4	1	901	99.9	5.34	66	5
NSP10_3	NSP10	P05026	Sodium/potassium-transporting ATPase subunit beta-1 OS=Homo sapiens OX=9606 GN=ATP1B1 PE=1 SV=1	ATP1B1	0	17.654	16	5	8	5	1	303	35	8.53	159	5
NSP10_3	NSP10	Q99720	Sigma non-opioid intracellular receptor 1 OS=Homo sapiens OX=9606 GN=SIGMAR1 PE=1 SV=1	SIGMAR1	0	17.649	17	3	5	3	1	223	25.1	5.96	70	3
NSP10_3	NSP10	Q9NX61	Transmembrane protein 161A OS=Homo sapiens OX=9606 GN=TMEM161A PE=1 SV=1	TMEM161A	0	17.548	11	4	5	4	1	479	53.6	8.44	74	4
NSP10_3	NSP10	Q9Y263	Phospholipase A-2-activating protein OS=Homo sapiens OX=9606 GN=PLAA PE=1 SV=2	PLAA	0	17.16	9	5	5	5	1	795	87.1	6.37	45	5
NSP10_3	NSP10	O94768	Serine/threonine-protein kinase 17B OS=Homo sapiens OX=9606 GN=STK17B PE=1 SV=1	STK17B	0	17.004	9	3	3	3	1	372	42.3	5.25	86	3
NSP10_3	NSP10	Q9GZP4	PITH domain-containing protein 1 OS=Homo sapiens OX=9606 GN=PITHD1 PE=1 SV=1	PITHD1	0	16.766	30	5	5	5	1	211	24.2	5.74	53	5
NSP10_3	NSP10	Q8N335	Glycerol-3-phosphate dehydrogenase 1-like protein OS=Homo sapiens OX=9606 GN=GPD1L PE=1 SV=1	GPD1L	0	16.589	19	5	5	5	1	351	38.4	7.02	97	5
NSP10_3	NSP10	P35556	Fibrillin-2 OS=Homo sapiens OX=9606 GN=FBN2 PE=1 SV=3	FBN2	0	16.454	3	5	5	5	1	2912	314.6	4.86	48	5
NSP10_3	NSP10	Q92572	AP-3 complex subunit sigma-1 OS=Homo sapiens OX=9606 GN=AP3S1 PE=1 SV=1	AP3S1	0	16.409	22	4	4	4	1	193	21.7	5.39	73	4
NSP10_3	NSP10	O14787	Transportin-2 OS=Homo sapiens OX=9606 GN=TNPO2 PE=1 SV=3	TNPO2	0	16.205	4	4	6	2	1	897	101.3	5.01	101	4
NSP10_3	NSP10	P29992	Guanine nucleotide-binding protein subunit alpha-11 OS=Homo sapiens OX=9606 GN=GNA11 PE=1 SV=2	GNA11	0	16.069	12	3	4	3	1	359	42.1	5.69	66	3
NSP10_3	NSP10	P43007	Neutral amino acid transporter A OS=Homo sapiens OX=9606 GN=SLC1A4 PE=1 SV=1	SLC1A4	0	15.989	7	2	2	2	1	532	55.7	6.25	86	2
NSP10_3	NSP10	P09382	Galectin-1 OS=Homo sapiens OX=9606 GN=LGALS1 PE=1 SV=2	LGALS1	0	15.868	22	4	4	4	1	135	14.7	5.5	98	4
NSP10_3	NSP10	Q9BT23	LIM domain-containing protein 2 OS=Homo sapiens OX=9606 GN=LIMD2 PE=1 SV=1	LIMD2	0	15.747	13	1	2	1	1	127	14.1	9.03	106	1
NSP10_3	NSP10	O43294	Transforming growth factor beta-1-induced transcript 1 protein OS=Homo sapiens OX=9606 GN=TGFB1I1 PE=1 SV=2	TGFB1I1	0	15.57	10	3	3	3	1	461	49.8	7.03	132	3
NSP10_3	NSP10	Q9Y584	Mitochondrial import inner membrane translocase subunit Tim22 OS=Homo sapiens OX=9606 GN=TIMM22 PE=1 SV=2	TIMM22	0	15.295	19	1	2	1	1	194	20	7.59	50	1
NSP10_3	NSP10	O75044	SLIT-ROBO Rho GTPase-activating protein 2 OS=Homo sapiens OX=9606 GN=SRGAP2 PE=1 SV=3	SRGAP2	0	14.495	6	4	4	4	1	1071	120.8	6.7	78	4
NSP10_3	NSP10	Q3KQZ1	Solute carrier family 25 member 35 OS=Homo sapiens OX=9606 GN=SLC25A35 PE=1 SV=1	SLC25A35	0	14.453	18	5	5	5	1	300	32.4	9.11	69	5
NSP10_3	NSP10	Q9NV88	Integrator complex subunit 9 OS=Homo sapiens OX=9606 GN=INTS9 PE=1 SV=2	INTS9	0	14.143	6	4	4	4	1	658	73.8	6.33	70	4
NSP10_3	NSP10	Q9H0F6	Sharpin OS=Homo sapiens OX=9606 GN=SHARPIN PE=1 SV=1	SHARPIN	0	13.89	8	2	2	2	1	387	39.9	5.8	57	2
NSP10_3	NSP10	Q96E14	RecQ-mediated genome instability protein 2 OS=Homo sapiens OX=9606 GN=RMI2 PE=1 SV=2	RMI2	0	13.855	24	3	3	3	1	147	15.9	7.9	105	3
NSP10_3	NSP10	Q15019	Septin-2 OS=Homo sapiens OX=9606 GN=SEPTIN2 PE=1 SV=1	SEPTIN2	0	13.637	18	4	4	4	1	361	41.5	6.6	72	4
NSP10_3	NSP10	Q9UBG0	C-type mannose receptor 2 OS=Homo sapiens OX=9606 GN=MRC2 PE=1 SV=2	MRC2	0	13.386	2	2	2	2	1	1479	166.6	5.83	108	2
NSP10_3	NSP10	P39210	Protein Mpv17 OS=Homo sapiens OX=9606 GN=MPV17 PE=1 SV=1	MPV17	0	13.277	13	1	2	1	1	176	19.7	9.47	115	1
NSP10_3	NSP10	Q7L9B9	Endonuclease/exonuclease/phosphatase family domain-containing protein 1 OS=Homo sapiens OX=9606 GN=EEPD1 PE=1 SV=2	EEPD1	0	12.86	7	3	3	3	1	569	62.4	8.41	42	3
NSP10_3	NSP10	O43447	Peptidyl-prolyl cis-trans isomerase H OS=Homo sapiens OX=9606 GN=PPIH PE=1 SV=1	PPIH	0	12.799	31	4	4	4	1	177	19.2	8.07	81	4
NSP10_3	NSP10	O60518	Ran-binding protein 6 OS=Homo sapiens OX=9606 GN=RANBP6 PE=1 SV=2	RANBP6	0	12.725	6	5	5	4	1	1105	124.6	5.01	75	5
NSP10_3	NSP10	Q96RT8	Gamma-tubulin complex component 5 OS=Homo sapiens OX=9606 GN=TUBGCP5 PE=1 SV=1	TUBGCP5	0	12.624	4	4	4	4	1	1024	118.2	5.9	67	4
NSP10_3	NSP10	Q9Y644	Beta-1,3-N-acetylglucosaminyltransferase radical fringe OS=Homo sapiens OX=9606 GN=RFNG PE=2 SV=3	RFNG	0	12.164	5	1	2	1	1	331	36.4	9.03	43	1
NSP10_3	NSP10	P18440	Arylamine N-acetyltransferase 1 OS=Homo sapiens OX=9606 GN=NAT1 PE=1 SV=2	NAT1	0	11.899	9	3	3	3	1	290	33.9	6.54	72	3
NSP10_3	NSP10	Q96A26	Protein FAM162A OS=Homo sapiens OX=9606 GN=FAM162A PE=1 SV=2	FAM162A	0	11.808	21	3	3	3	1	154	17.3	9.77	53	3
NSP10_3	NSP10	Q9Y289	Sodium-dependent multivitamin transporter OS=Homo sapiens OX=9606 GN=SLC5A6 PE=2 SV=2	SLC5A6	0	11.807	8	4	4	4	1	635	68.6	8.27	82	4
NSP10_3	NSP10	Q9Y2V2	Calcium-regulated heat-stable protein 1 OS=Homo sapiens OX=9606 GN=CARHSP1 PE=1 SV=2	CARHSP1	0	11.523	19	2	2	2	1	147	15.9	8.21	55	2
NSP10_3	NSP10	P00750	Tissue-type plasminogen activator OS=Homo sapiens OX=9606 GN=PLAT PE=1 SV=1	PLAT	0	11.427	4	2	2	2	1	562	62.9	7.8	83	2
NSP10_3	NSP10	Q5VST6	Alpha/beta hydrolase domain-containing protein 17B OS=Homo sapiens OX=9606 GN=ABHD17B PE=1 SV=1	ABHD17B	0	11.252	12	2	2	2	1	288	32.2	6.29	49	2
NSP10_3	NSP10	Q9NXW9	Alpha-ketoglutarate-dependent dioxygenase alkB homolog 4 OS=Homo sapiens OX=9606 GN=ALKBH4 PE=1 SV=1	ALKBH4	0	11.25	17	4	4	4	1	302	33.8	6.67	55	4
NSP10_3	NSP10	O75976	Carboxypeptidase D OS=Homo sapiens OX=9606 GN=CPD PE=1 SV=2	CPD	0	11.204	4	5	5	5	1	1380	152.8	6.05	42	5
NSP10_3	NSP10	Q9UQ16	Dynamin-3 OS=Homo sapiens OX=9606 GN=DNM3 PE=1 SV=4	DNM3	0	10.929	5	4	4	1	1	869	97.7	8.35	38	4
NSP10_3	NSP10	O14910	Protein lin-7 homolog A OS=Homo sapiens OX=9606 GN=LIN7A PE=1 SV=2	LIN7A	0	10.608	10	2	2	2	1	233	26	8.72	64	2
NSP10_3	NSP10	Q9ULF5	Zinc transporter ZIP10 OS=Homo sapiens OX=9606 GN=SLC39A10 PE=1 SV=2	SLC39A10	0	10.596	2	2	3	2	1	831	94.1	6.76	72	2
NSP10_3	NSP10	P16278	Beta-galactosidase OS=Homo sapiens OX=9606 GN=GLB1 PE=1 SV=2	GLB1	0	10.489	8	4	5	4	1	677	76	6.57	44	4
NSP10_3	NSP10	Q8NI37	Protein phosphatase PTC7 homolog OS=Homo sapiens OX=9606 GN=PPTC7 PE=1 SV=1	PPTC7	0	10.427	13	3	4	3	1	304	32.6	5.19	38	3
NSP10_3	NSP10	Q9H8M5	Metal transporter CNNM2 OS=Homo sapiens OX=9606 GN=CNNM2 PE=1 SV=2	CNNM2	0	10.423	7	4	4	3	1	875	96.6	6.38	46	4
NSP10_3	NSP10	Q8N2G8	GH3 domain-containing protein OS=Homo sapiens OX=9606 GN=GHDC PE=1 SV=2	GHDC	0	9.99	7	4	4	4	1	530	57.5	7.88	64	4
NSP10_3	NSP10	Q5JWR5	Protein dopey-1 OS=Homo sapiens OX=9606 GN=DOP1A PE=2 SV=1	DOP1A	0	9.808	1	2	2	1	1	2465	277.2	6.29	91	2
NSP10_3	NSP10	Q9Y2G0	Protein EFR3 homolog B OS=Homo sapiens OX=9606 GN=EFR3B PE=1 SV=2	EFR3B	0	9.652	4	3	3	2	1	817	92.4	6.7	53	3
NSP10_3	NSP10	P23381	Tryptophan--tRNA ligase, cytoplasmic OS=Homo sapiens OX=9606 GN=WARS1 PE=1 SV=2	WARS1	0	9.642	8	2	2	2	1	471	53.1	6.23	31	2
NSP10_3	NSP10	Q9NV35	Nucleotide triphosphate diphosphatase NUDT15 OS=Homo sapiens OX=9606 GN=NUDT15 PE=1 SV=1	NUDT15	0	9.332	18	2	2	2	1	164	18.6	6.14	30	2
NSP10_3	NSP10	Q5JU69	Torsin-2A OS=Homo sapiens OX=9606 GN=TOR2A PE=2 SV=1	TOR2A	0	9.157	9	2	2	2	1	321	35.7	7.97	66	2
NSP10_3	NSP10	O60220	Mitochondrial import inner membrane translocase subunit Tim8 A OS=Homo sapiens OX=9606 GN=TIMM8A PE=1 SV=1	TIMM8A	0	9.125	18	2	2	2	1	97	11	5.16	71	2
NSP10_3	NSP10	Q9NQC8	Intraflagellar transport protein 46 homolog OS=Homo sapiens OX=9606 GN=IFT46 PE=1 SV=1	IFT46	0	8.929	11	2	2	2	1	304	34.3	4.54	47	2
NSP10_3	NSP10	Q8NCA9	Zinc finger protein 784 OS=Homo sapiens OX=9606 GN=ZNF784 PE=1 SV=1	ZNF784	0	8.82	6	1	2	1	1	323	34.2	7.8	21	1
NSP10_3	NSP10	Q9BWW4	Single-stranded DNA-binding protein 3 OS=Homo sapiens OX=9606 GN=SSBP3 PE=1 SV=1	SSBP3	0	8.713	7	2	2	2	1	388	40.4	6.9	80	2
NSP10_3	NSP10	Q9UHA4	Ragulator complex protein LAMTOR3 OS=Homo sapiens OX=9606 GN=LAMTOR3 PE=1 SV=1	LAMTOR3	0	8.653	31	2	2	2	1	124	13.6	7.34	35	2
NSP10_3	NSP10	Q9NRW7	Vacuolar protein sorting-associated protein 45 OS=Homo sapiens OX=9606 GN=VPS45 PE=1 SV=1	VPS45	0	8.545	4	2	2	2	1	570	65	8.24	42	2
NSP10_3	NSP10	Q96CM8	Medium-chain acyl-CoA ligase ACSF2, mitochondrial OS=Homo sapiens OX=9606 GN=ACSF2 PE=1 SV=2	ACSF2	0	8.098	5	2	2	2	1	615	68.1	7.55	27	2
NSP10_3	NSP10	O95159	Zinc finger protein-like 1 OS=Homo sapiens OX=9606 GN=ZFPL1 PE=1 SV=2	ZFPL1	0	8.088	6	2	2	2	1	310	34.1	8.07	38	2
NSP10_3	NSP10	Q75QN2	Integrator complex subunit 8 OS=Homo sapiens OX=9606 GN=INTS8 PE=1 SV=1	INTS8	0	7.956	3	3	3	3	1	995	113	7.05	75	3
NSP10_3	NSP10	Q9UBS8	E3 ubiquitin-protein ligase RNF14 OS=Homo sapiens OX=9606 GN=RNF14 PE=1 SV=1	RNF14	0	7.69	4	2	2	2	1	474	53.8	4.75	77	2
NSP10_3	NSP10	Q8N5V2	Ephexin-1 OS=Homo sapiens OX=9606 GN=NGEF PE=1 SV=2	NGEF	0	7.555	4	2	2	2	1	710	82.4	5.57	45	2
NSP10_3	NSP10	P54802	Alpha-N-acetylglucosaminidase OS=Homo sapiens OX=9606 GN=NAGLU PE=1 SV=2	NAGLU	0	7.552	3	2	2	2	1	743	82.2	6.65	53	2
NSP10_3	NSP10	Q15375	Ephrin type-A receptor 7 OS=Homo sapiens OX=9606 GN=EPHA7 PE=1 SV=3	EPHA7	0	7.551	2	2	2	2	1	998	112	5.8	39	2
NSP10_3	NSP10	Q8NCH0	Carbohydrate sulfotransferase 14 OS=Homo sapiens OX=9606 GN=CHST14 PE=1 SV=2	CHST14	0	7.496	6	2	2	2	1	376	43	9.48	38	2
NSP10_3	NSP10	O95685	Protein phosphatase 1 regulatory subunit 3D OS=Homo sapiens OX=9606 GN=PPP1R3D PE=1 SV=1	PPP1R3D	0	7.439	9	2	2	2	1	299	32.5	8.07	39	2
NSP10_3	NSP10	Q9H992	E3 ubiquitin-protein ligase MARCHF7 OS=Homo sapiens OX=9606 GN=MARCHF7 PE=1 SV=1	MARCHF7	0	7.388	4	2	2	2	1	704	78	6.77	32	2
NSP10_3	NSP10	Q8NHP8	Putative phospholipase B-like 2 OS=Homo sapiens OX=9606 GN=PLBD2 PE=1 SV=2	PLBD2	0	7.092	4	2	2	2	1	589	65.4	6.8	32	2
NSP10_3	NSP10	O75716	Serine/threonine-protein kinase 16 OS=Homo sapiens OX=9606 GN=STK16 PE=1 SV=4	STK16	0	7.005	11	2	2	2	1	305	34.6	6.9	24	2
NSP10_3	NSP10	Q10469	Alpha-1,6-mannosyl-glycoprotein 2-beta-N-acetylglucosaminyltransferase OS=Homo sapiens OX=9606 GN=MGAT2 PE=1 SV=1	MGAT2	0	6.881	7	3	3	3	1	447	51.5	8.76	59	3
NSP10_3	NSP10	Q96L15	Ecto-ADP-ribosyltransferase 5 OS=Homo sapiens OX=9606 GN=ART5 PE=2 SV=4	ART5	0	6.872	8	2	2	2	1	291	32	8.27	14	2
NSP10_3	NSP10	Q9HAW0	Transcription factor IIIB 50 kDa subunit OS=Homo sapiens OX=9606 GN=BRF2 PE=1 SV=1	BRF2	0	6.797	9	2	2	2	1	419	46.5	7.94	16	2
NSP10_3	NSP10	Q8NFA0	Ubiquitin carboxyl-terminal hydrolase 32 OS=Homo sapiens OX=9606 GN=USP32 PE=1 SV=1	USP32	0	6.78	1	2	2	2	1	1604	181.5	6.44	30	2
NSP10_3	NSP10	P09486	SPARC OS=Homo sapiens OX=9606 GN=SPARC PE=1 SV=1	SPARC	0	6.757	11	2	2	2	1	303	34.6	4.84	23	2
NSP10_3	NSP10	Q7Z6J9	tRNA-splicing endonuclease subunit Sen54 OS=Homo sapiens OX=9606 GN=TSEN54 PE=1 SV=3	TSEN54	0	6.641	8	3	3	3	1	526	58.8	7.91	19	3
NSP10_3	NSP10	P00374	Dihydrofolate reductase OS=Homo sapiens OX=9606 GN=DHFR PE=1 SV=2	DHFR	0	6.466	11	2	2	2	1	187	21.4	7.42	24	2
NSP10_3	NSP10	Q16635	Tafazzin OS=Homo sapiens OX=9606 GN=TAZ PE=1 SV=1	TAZ	0	6.223	10	2	2	2	1	292	33.4	8.91	33	2
NSP10_3	NSP10	P49023	Paxillin OS=Homo sapiens OX=9606 GN=PXN PE=1 SV=3	PXN	0	6.207	5	2	2	2	1	591	64.5	6.19	13	2
NSP10_3	NSP10	Q9H6S1	5-azacytidine-induced protein 2 OS=Homo sapiens OX=9606 GN=AZI2 PE=1 SV=1	AZI2	0	6.085	5	2	2	2	1	392	44.9	6.6	47	2
NSP10_3	NSP10	Q9UJV3	Probable E3 ubiquitin-protein ligase MID2 OS=Homo sapiens OX=9606 GN=MID2 PE=1 SV=3	MID2	0	5.993	3	2	2	1	1	735	83.2	7.39	38	2
NSP10_3	NSP10	Q9Y287	Integral membrane protein 2B OS=Homo sapiens OX=9606 GN=ITM2B PE=1 SV=1	ITM2B	0	5.849	8	2	2	2	1	266	30.3	5.14	46	2
NSP10_3	NSP10	Q8TAM1	Bardet-Biedl syndrome 10 protein OS=Homo sapiens OX=9606 GN=BBS10 PE=1 SV=2	BBS10	0	5.602	3	2	2	2	1	723	80.8	7.77	50	2
NSP10_3	NSP10	Q8WUH1	Protein Churchill OS=Homo sapiens OX=9606 GN=CHURC1 PE=1 SV=2	CHURC1	0	5.555	15	2	2	2	1	139	16.1	5.54	62	2
NSP10_3	NSP10	Q19AV6	Zinc finger SWIM domain-containing protein 7 OS=Homo sapiens OX=9606 GN=ZSWIM7 PE=1 SV=1	ZSWIM7	0	5.487	29	2	2	2	1	140	15.4	7.15	56	2
NSP10_3	NSP10	Q8N6S5	ADP-ribosylation factor-like protein 6-interacting protein 6 OS=Homo sapiens OX=9606 GN=ARL6IP6 PE=1 SV=1	ARL6IP6	0	5.431	9	2	2	2	1	226	24.7	6.33	44	2
NSP10_3	NSP10	Q8TE02	Elongator complex protein 5 OS=Homo sapiens OX=9606 GN=ELP5 PE=1 SV=2	ELP5	0	5.423	9	2	2	2	1	316	34.8	4.97	0	2
NSP10_3	NSP10	Q5W111	SPRY domain-containing protein 7 OS=Homo sapiens OX=9606 GN=SPRYD7 PE=1 SV=2	SPRYD7	0	5.362	9	2	2	2	1	196	21.7	6.7	29	2
NSP10_3	NSP10	P99999	Cytochrome c OS=Homo sapiens OX=9606 GN=CYCS PE=1 SV=2	CYCS	0	5.329	26	3	3	3	1	105	11.7	9.57	34	3
NSP10_3	NSP10	Q9Y508	E3 ubiquitin-protein ligase RNF114 OS=Homo sapiens OX=9606 GN=RNF114 PE=1 SV=1	RNF114	0	5.314	9	2	2	2	1	228	25.7	7.25	26	2
NSP10_3	NSP10	O60447	Ecotropic viral integration site 5 protein homolog OS=Homo sapiens OX=9606 GN=EVI5 PE=1 SV=3	EVI5	0	5.299	2	2	2	2	1	810	92.9	6.1	22	2
NSP10_3	NSP10	P24522	Growth arrest and DNA damage-inducible protein GADD45 alpha OS=Homo sapiens OX=9606 GN=GADD45A PE=1 SV=1	GADD45A	0	5.296	15	2	2	2	1	165	18.3	4.5	21	2
NSP10_3	NSP10	Q9UBK7	Rab-like protein 2A OS=Homo sapiens OX=9606 GN=RABL2A PE=1 SV=1	RABL2A	0	5.08	11	2	2	2	1	228	26.1	4.89	41	2
NSP10_3	NSP10	P53677	AP-3 complex subunit mu-2 OS=Homo sapiens OX=9606 GN=AP3M2 PE=1 SV=1	AP3M2	0	5.042	4	2	3	1	1	418	46.9	7.56	50	2
NSP10_3	NSP10	Q9NQE9	Histidine triad nucleotide-binding protein 3 OS=Homo sapiens OX=9606 GN=HINT3 PE=1 SV=1	HINT3	0	4.961	14	2	2	2	1	182	20.3	6.6	23	2
NSP10_3	NSP10	Q9H0W9	Ester hydrolase C11orf54 OS=Homo sapiens OX=9606 GN=C11orf54 PE=1 SV=1	C11orf54	0	4.867	8	2	2	2	1	315	35.1	6.7	37	2
NSP10_3	NSP10	Q9BRX8	Peroxiredoxin-like 2A OS=Homo sapiens OX=9606 GN=PRXL2A PE=1 SV=3	PRXL2A	0	4.843	8	1	2	1	1	229	25.7	8.84	0	1
NSP10_3	NSP10	Q9UBV8	Peflin OS=Homo sapiens OX=9606 GN=PEF1 PE=1 SV=1	PEF1	0	4.713	12	3	3	3	1	284	30.4	6.54	29	3
NSP10_3	NSP10	P54577	Tyrosine--tRNA ligase, cytoplasmic OS=Homo sapiens OX=9606 GN=YARS1 PE=1 SV=4	YARS1	0	4.645	3	2	2	2	1	528	59.1	7.05	18	2
NSP10_3	NSP10	O75608	Acyl-protein thioesterase 1 OS=Homo sapiens OX=9606 GN=LYPLA1 PE=1 SV=1	LYPLA1	0	4.59	10	2	2	2	1	230	24.7	6.77	32	2
NSP10_3	NSP10	O75843	AP-1 complex subunit gamma-like 2 OS=Homo sapiens OX=9606 GN=AP1G2 PE=1 SV=1	AP1G2	0	4.474	4	3	3	3	1	785	87.1	6.55	29	3
NSP10_3	NSP10	Q9BWD3	Retrotransposon Gag-like protein 8A OS=Homo sapiens OX=9606 GN=RTL8A PE=1 SV=3	RTL8A	0	4.364	17	2	2	1	1	113	13.2	5.07	33	2
NSP10_3	NSP10	Q9HCH3	Copine-5 OS=Homo sapiens OX=9606 GN=CPNE5 PE=1 SV=2	CPNE5	0	4.236	3	2	2	1	1	593	65.7	5.99	29	2
NSP10_3	NSP10	P27707	Deoxycytidine kinase OS=Homo sapiens OX=9606 GN=DCK PE=1 SV=1	DCK	0	4.164	7	2	2	2	1	260	30.5	5.21	0	2
NSP10_3	NSP10	Q9BT04	Protein fuzzy homolog OS=Homo sapiens OX=9606 GN=FUZ PE=1 SV=1	FUZ	0	3.913	8	2	2	2	1	418	45.7	6.32	34	2
NSP10_3	NSP10	Q9BRR3	Post-GPI attachment to proteins factor 4 OS=Homo sapiens OX=9606 GN=PGAP4 PE=1 SV=1	PGAP4	0	3.911	4	2	2	2	1	403	46.6	7.59	40	2
NSP10_3	NSP10	Q9H1K1	Iron-sulfur cluster assembly enzyme ISCU, mitochondrial OS=Homo sapiens OX=9606 GN=ISCU PE=1 SV=2	ISCU	0	3.907	10	2	2	2	1	167	18	9.48	24	2
NSP10_3	NSP10	Q8TDP1	Ribonuclease H2 subunit C OS=Homo sapiens OX=9606 GN=RNASEH2C PE=1 SV=1	RNASEH2C	0	3.858	13	2	2	2	1	164	17.8	5.03	22	2
NSP10_3	NSP10	Q9NY64	Solute carrier family 2, facilitated glucose transporter member 8 OS=Homo sapiens OX=9606 GN=SLC2A8 PE=1 SV=3	SLC2A8	0	3.831	3	2	2	2	1	477	50.8	7.61	27	2
NSP10_3	NSP10	Q9NYV6	RNA polymerase I-specific transcription initiation factor RRN3 OS=Homo sapiens OX=9606 GN=RRN3 PE=1 SV=1	RRN3	0	3.611	3	2	2	2	1	651	74.1	5.63	30	2
NSP10_3	NSP10	Q04724	Transducin-like enhancer protein 1 OS=Homo sapiens OX=9606 GN=TLE1 PE=1 SV=2	TLE1	0	3.497	3	2	2	2	1	770	83.1	7.24	32	2
NSP10_3	NSP10	O95081	Arf-GAP domain and FG repeat-containing protein 2 OS=Homo sapiens OX=9606 GN=AGFG2 PE=1 SV=2	AGFG2	0	3.136	2	2	2	2	1	481	48.9	9.11	27	2
NSP10_3	NSP10	Q8N5C7	tRNA-uridine aminocarboxypropyltransferase 1 OS=Homo sapiens OX=9606 GN=DTWD1 PE=1 SV=1	DTWD1	0	3.097	3	2	2	2	1	304	35.2	8.38	0	2
NSP10_3	NSP10	Q9NRU3	Metal transporter CNNM1 OS=Homo sapiens OX=9606 GN=CNNM1 PE=1 SV=3	CNNM1	0	2.676	2	2	2	1	1	951	104.3	6.28	19	2
NSP10_3	NSP10	Q8NGZ0	Olfactory receptor 2AJ1 OS=Homo sapiens OX=9606 GN=OR2AJ1 PE=3 SV=1	OR2AJ1	0	1.031	10	1	2	1	1	328	37	8.85	0	1
NSP11_1	NSP11	Q71U36	Tubulin alpha-1A chain OS=Homo sapiens OX=9606 GN=TUBA1A PE=1 SV=1	TUBA1A	0	358.319	59	30	250	1	1	451	50.1	5.06	5361	30
NSP11_1	NSP11	Q6W2J9	BCL-6 corepressor OS=Homo sapiens OX=9606 GN=BCOR PE=1 SV=1	BCOR	0	122.034	24	27	33	27	1	1755	192.1	6.48	464	27
NSP11_1	NSP11	P41250	Glycine--tRNA ligase OS=Homo sapiens OX=9606 GN=GARS1 PE=1 SV=3	GARS1	0	79.731	25	13	20	13	1	739	83.1	7.03	388	13
NSP11_1	NSP11	P54259	Atrophin-1 OS=Homo sapiens OX=9606 GN=ATN1 PE=1 SV=3	ATN1	0	73.471	12	7	10	7	1	1190	125.3	8.98	162	7
NSP11_1	NSP11	Q9HCM7	Fibrosin-1-like protein OS=Homo sapiens OX=9606 GN=FBRSL1 PE=1 SV=4	FBRSL1	0	68.493	21	14	18	14	1	1045	110.8	9.67	237	14
NSP11_1	NSP11	Q99536	Synaptic vesicle membrane protein VAT-1 homolog OS=Homo sapiens OX=9606 GN=VAT1 PE=1 SV=2	VAT1	0	52.34	36	8	9	8	1	393	41.9	6.29	244	8
NSP11_1	NSP11	Q9H3K6	BolA-like protein 2 OS=Homo sapiens OX=9606 GN=BOLA2 PE=1 SV=1	BOLA2	0	22.882	40	3	8	3	1	86	10.1	6.52	195	3
NSP11_1	NSP11	Q92820	Gamma-glutamyl hydrolase OS=Homo sapiens OX=9606 GN=GGH PE=1 SV=2	GGH	0	12.338	11	3	4	3	1	318	35.9	7.11	58	3
NSP11_1	NSP11	O43301	Heat shock 70 kDa protein 12A OS=Homo sapiens OX=9606 GN=HSPA12A PE=1 SV=2	HSPA12A	0	11.081	7	4	4	4	1	675	74.9	6.77	76	4
NSP11_1	NSP11	O60502	Protein O-GlcNAcase OS=Homo sapiens OX=9606 GN=OGA PE=1 SV=2	OGA	0	7.823	5	3	3	3	1	916	102.8	4.91	56	3
NSP11_1	NSP11	P55197	Protein AF-10 OS=Homo sapiens OX=9606 GN=MLLT10 PE=1 SV=2	MLLT10	0	7.472	3	2	2	2	1	1068	113.3	8.21	33	2
NSP11_1	NSP11	Q9BWF2	E3 ubiquitin-protein ligase TRAIP OS=Homo sapiens OX=9606 GN=TRAIP PE=1 SV=1	TRAIP	0	5.618	6	2	2	2	1	469	53.3	8.48	34	2
NSP11_1	NSP11	Q13642	Four and a half LIM domains protein 1 OS=Homo sapiens OX=9606 GN=FHL1 PE=1 SV=4	FHL1	0	5.353	7	2	4	2	1	323	36.2	8.97	43	2
NSP11_1	NSP11	P54136	Arginine--tRNA ligase, cytoplasmic OS=Homo sapiens OX=9606 GN=RARS1 PE=1 SV=2	RARS1	0	3.785	4	2	2	2	1	660	75.3	6.68	41	2
NSP11_1	NSP11	A8MV81	HIG1 domain family member 1C OS=Homo sapiens OX=9606 GN=HIGD1C PE=1 SV=2	HIGD1C	0	3.728	9	1	2	1	1	97	11.1	9.7	19	1
NSP11_1	NSP11	Q99935	Opiorphin prepropeptide OS=Homo sapiens OX=9606 GN=OPRPN PE=1 SV=2	OPRPN	0	3.51	7	1	2	1	1	248	27.2	10.42	23	1
NSP11_1	NSP11	Q9BUZ4	TNF receptor-associated factor 4 OS=Homo sapiens OX=9606 GN=TRAF4 PE=1 SV=1	TRAF4	0	3.382	1	1	17	1	1	470	53.5	8.15	120	1
NSP11_1	NSP11	Q9BVH7	Alpha-N-acetylgalactosaminide alpha-2,6-sialyltransferase 5 OS=Homo sapiens OX=9606 GN=ST6GALNAC5 PE=2 SV=1	ST6GALNAC5	0	2.087	10	1	2	1	1	336	38.4	9.48	0	1
NSP11_1	NSP11	P11047	Laminin subunit gamma-1 OS=Homo sapiens OX=9606 GN=LAMC1 PE=1 SV=3	LAMC1	0	2.078	0	1	2	1	1	1609	177.5	5.12	29	1
NSP11_1	NSP11	Q4W5N1	Putative ATP-binding cassette sub-family A member 11 OS=Homo sapiens OX=9606 GN=ABCA11P PE=2 SV=1	ABCA11P	0	1.456	5	1	2	1	1	156	17.5	9.35	29	1
NSP11_1	NSP11	Q8WUH1	Protein Churchill OS=Homo sapiens OX=9606 GN=CHURC1 PE=1 SV=2	CHURC1	0	1.304	26	1	2	1	1	139	16.1	5.54	0	1
NSP11_2	NSP11	Q07021	Complement component 1 Q subcomponent-binding protein, mitochondrial OS=Homo sapiens OX=9606 GN=C1QBP PE=1 SV=1	C1QBP	0	51.541	34	8	32	8	1	282	31.3	4.84	1012	8
NSP11_2	NSP11	Q8IY67	Ribonucleoprotein PTB-binding 1 OS=Homo sapiens OX=9606 GN=RAVER1 PE=1 SV=1	RAVER1	0	32.222	26	8	11	8	1	606	63.8	8.48	175	8
NSP11_2	NSP11	Q6UWY5	Olfactomedin-like protein 1 OS=Homo sapiens OX=9606 GN=OLFML1 PE=1 SV=2	OLFML1	0	1.962	2	1	2	1	1	402	45.9	8.09	18	1
NSP11_2	NSP11	Q0VF49	Uncharacterized protein KIAA2012 OS=Homo sapiens OX=9606 GN=KIAA2012 PE=2 SV=2	KIAA2012	0	1.879	1	1	2	1	1	1180	135.2	8.41	32	1
NSP11_3	NSP11	Q6Y7W6	GRB10-interacting GYF protein 2 OS=Homo sapiens OX=9606 GN=GIGYF2 PE=1 SV=1	GIGYF2	0	202.932	26	26	69	26	1	1299	150	5.54	1570	26
NSP11_3	NSP11	Q9NRA8	Eukaryotic translation initiation factor 4E transporter OS=Homo sapiens OX=9606 GN=EIF4ENIF1 PE=1 SV=2	EIF4ENIF1	0	99.671	29	17	30	17	1	985	108.1	8.32	374	17
NSP11_3	NSP11	P58107	Epiplakin OS=Homo sapiens OX=9606 GN=EPPK1 PE=1 SV=3	EPPK1	0	71.213	21	12	18	9	1	5088	555.3	5.62	317	12
NSP11_3	NSP11	Q6S8J3	POTE ankyrin domain family member E OS=Homo sapiens OX=9606 GN=POTEE PE=2 SV=3	POTEE	0	49.921	7	6	53	1	1	1075	121.3	6.2	1262	6
NSP11_3	NSP11	Q9P2R6	Arginine-glutamic acid dipeptide repeats protein OS=Homo sapiens OX=9606 GN=RERE PE=1 SV=2	RERE	0	49.069	13	10	13	10	1	1566	172.3	7.69	202	10
NSP11_3	NSP11	P54259	Atrophin-1 OS=Homo sapiens OX=9606 GN=ATN1 PE=1 SV=3	ATN1	0	43.51	10	6	9	6	1	1190	125.3	8.98	116	6
NSP11_3	NSP11	O43294	Transforming growth factor beta-1-induced transcript 1 protein OS=Homo sapiens OX=9606 GN=TGFB1I1 PE=1 SV=2	TGFB1I1	0	9.196	13	3	3	3	1	461	49.8	7.03	66	3
NSP11_3	NSP11	Q96AB3	Isochorismatase domain-containing protein 2 OS=Homo sapiens OX=9606 GN=ISOC2 PE=1 SV=1	ISOC2	0	7.616	23	2	3	2	1	205	22.3	7.77	0	2
NSP11_3	NSP11	Q9P2J5	Leucine--tRNA ligase, cytoplasmic OS=Homo sapiens OX=9606 GN=LARS1 PE=1 SV=2	LARS1	0	4.326	2	2	2	2	1	1176	134.4	7.3	41	2
NSP11_3	NSP11	Q92522	Histone H1.10 OS=Homo sapiens OX=9606 GN=H1-10 PE=1 SV=1	H1-10	0	3.257	5	1	2	1	1	213	22.5	10.76	41	1
NSP11_3	NSP11	P07814	Bifunctional glutamate/proline--tRNA ligase OS=Homo sapiens OX=9606 GN=EPRS1 PE=1 SV=5	EPRS1	0	3.191	2	2	2	2	1	1512	170.5	7.33	0	2
NSP11_3	NSP11	Q9NYC9	Dynein heavy chain 9, axonemal OS=Homo sapiens OX=9606 GN=DNAH9 PE=1 SV=3	DNAH9	0	1.842	0	1	2	1	1	4486	511.6	5.91	30	1
NSP11_3	NSP11	O75478	Transcriptional adapter 2-alpha OS=Homo sapiens OX=9606 GN=TADA2A PE=1 SV=3	TADA2A	0	1.73	2	1	2	1	1	443	51.5	6.89	0	1
NSP12_1	NSP12	P40818	Ubiquitin carboxyl-terminal hydrolase 8 OS=Homo sapiens OX=9606 GN=USP8 PE=1 SV=1	USP8	0	5.964	2	2	2	2	1	1118	127.4	8.51	58	2
NSP12_1	NSP12	Q9GZT8	NIF3-like protein 1 OS=Homo sapiens OX=9606 GN=NIF3L1 PE=1 SV=2	NIF3L1	0	5.615	6	2	2	2	1	377	41.9	6.65	64	2
NSP12_2	NSP12	P14174	Macrophage migration inhibitory factor OS=Homo sapiens OX=9606 GN=MIF PE=1 SV=4	MIF	0	9.103	10	1	11	1	1	115	12.5	7.88	250	1
NSP12_2	NSP12	Q9GZT8	NIF3-like protein 1 OS=Homo sapiens OX=9606 GN=NIF3L1 PE=1 SV=2	NIF3L1	0	5.445	8	2	2	2	1	377	41.9	6.65	52	2
NSP12_3	NSP12	P14174	Macrophage migration inhibitory factor OS=Homo sapiens OX=9606 GN=MIF PE=1 SV=4	MIF	0	6.724	10	1	10	1	1	115	12.5	7.88	239	1
NSP12_3	NSP12	Q9Y3D0	Cytosolic iron-sulfur assembly component 2B OS=Homo sapiens OX=9606 GN=CIAO2B PE=1 SV=1	CIAO2B	0	3.081	17	2	2	2	1	163	17.7	5.19	30	2
NSP12_3	NSP12	P02452	Collagen alpha-1(I) chain OS=Homo sapiens OX=9606 GN=COL1A1 PE=1 SV=5	COL1A1	0	2.16	1	1	2	1	1	1464	138.9	5.8	73	1
NSP13_1	NSP13	P10412	Histone H1.4 OS=Homo sapiens OX=9606 GN=H1-4 PE=1 SV=2	H1-4	0	36.36	28	9	13	2	1	219	21.9	11.03	340	9
NSP13_1	NSP13	P16402	Histone H1.3 OS=Homo sapiens OX=9606 GN=H1-3 PE=1 SV=2	H1-3	0	33.752	25	8	12	1	1	221	22.3	11.02	314	8
NSP13_1	NSP13	P05783	Keratin, type I cytoskeletal 18 OS=Homo sapiens OX=9606 GN=KRT18 PE=1 SV=2	KRT18	0	11.874	14	4	6	4	1	430	48	5.45	107	4
NSP13_1	NSP13	P68431	Histone H3.1 OS=Homo sapiens OX=9606 GN=H3C1 PE=1 SV=2	H3C1	0	5.922	13	2	3	2	1	136	15.4	11.12	57	2
NSP13_1	NSP13	P47897	Glutamine--tRNA ligase OS=Homo sapiens OX=9606 GN=QARS1 PE=1 SV=1	QARS1	0	5.504	3	2	2	2	1	775	87.7	7.15	22	2
NSP13_2	NSP13	P10809	60 kDa heat shock protein, mitochondrial OS=Homo sapiens OX=9606 GN=HSPD1 PE=1 SV=2	HSPD1	0	643.547	73	56	331	56	1	573	61	5.87	8878	56
NSP13_2	NSP13	P41250	Glycine--tRNA ligase OS=Homo sapiens OX=9606 GN=GARS1 PE=1 SV=3	GARS1	0	61.207	22	13	18	13	1	739	83.1	7.03	284	13
NSP13_2	NSP13	Q96EP0	E3 ubiquitin-protein ligase RNF31 OS=Homo sapiens OX=9606 GN=RNF31 PE=1 SV=1	RNF31	0	18.283	6	4	4	4	1	1072	119.6	6.57	99	4
NSP13_2	NSP13	P01130	Low-density lipoprotein receptor OS=Homo sapiens OX=9606 GN=LDLR PE=1 SV=1	LDLR	0	6.241	5	3	3	3	1	860	95.3	5.05	48	3
NSP13_2	NSP13	Q0VG06	Fanconi anemia core complex-associated protein 100 OS=Homo sapiens OX=9606 GN=FAAP100 PE=1 SV=3	FAAP100	0	6.136	5	3	3	3	1	881	93.4	5.29	25	3
NSP13_2	NSP13	Q9Y3D0	Cytosolic iron-sulfur assembly component 2B OS=Homo sapiens OX=9606 GN=CIAO2B PE=1 SV=1	CIAO2B	0	4.927	17	2	2	2	1	163	17.7	5.19	32	2
NSP13_2	NSP13	P54136	Arginine--tRNA ligase, cytoplasmic OS=Homo sapiens OX=9606 GN=RARS1 PE=1 SV=2	RARS1	0	4.148	3	2	2	2	1	660	75.3	6.68	43	2
NSP13_2	NSP13	P49591	Serine--tRNA ligase, cytoplasmic OS=Homo sapiens OX=9606 GN=SARS1 PE=1 SV=3	SARS1	0	2.781	7	2	2	2	1	514	58.7	6.43	0	2
NSP13_3	NSP13	P35579	Myosin-9 OS=Homo sapiens OX=9606 GN=MYH9 PE=1 SV=4	MYH9	0	772.13	53	116	217	102	1	1960	226.4	5.6	5357	116
NSP13_3	NSP13	Q00610	Clathrin heavy chain 1 OS=Homo sapiens OX=9606 GN=CLTC PE=1 SV=5	CLTC	0	91.646	19	26	32	26	1	1675	191.5	5.69	594	26
NSP13_3	NSP13	O94832	Unconventional myosin-Id OS=Homo sapiens OX=9606 GN=MYO1D PE=1 SV=2	MYO1D	0	81.004	25	21	27	21	1	1006	116.1	9.39	494	21
NSP13_3	NSP13	O14950	Myosin regulatory light chain 12B OS=Homo sapiens OX=9606 GN=MYL12B PE=1 SV=2	MYL12B	0	61.165	51	8	19	8	1	172	19.8	4.84	416	8
NSP13_3	NSP13	Q05639	Elongation factor 1-alpha 2 OS=Homo sapiens OX=9606 GN=EEF1A2 PE=1 SV=1	EEF1A2	0	47.927	28	11	33	1	1	463	50.4	9.03	664	11
NSP13_3	NSP13	P09493	Tropomyosin alpha-1 chain OS=Homo sapiens OX=9606 GN=TPM1 PE=1 SV=2	TPM1	0	36.691	32	11	13	7	1	284	32.7	4.74	228	11
NSP13_3	NSP13	P67936	Tropomyosin alpha-4 chain OS=Homo sapiens OX=9606 GN=TPM4 PE=1 SV=3	TPM4	0	34.747	42	10	12	5	1	248	28.5	4.69	202	10
NSP13_3	NSP13	P28289	Tropomodulin-1 OS=Homo sapiens OX=9606 GN=TMOD1 PE=1 SV=1	TMOD1	0	19.022	21	5	6	5	1	359	40.5	5.1	106	5
NSP13_3	NSP13	Q92522	Histone H1.10 OS=Homo sapiens OX=9606 GN=H1-10 PE=1 SV=1	H1-10	0	6.317	10	2	2	2	1	213	22.5	10.76	56	2
NSP13_3	NSP13	P07814	Bifunctional glutamate/proline--tRNA ligase OS=Homo sapiens OX=9606 GN=EPRS1 PE=1 SV=5	EPRS1	0	5.673	2	2	2	2	1	1512	170.5	7.33	30	2
NSP13_3	NSP13	P0DP25	Calmodulin-3 OS=Homo sapiens OX=9606 GN=CALM3 PE=1 SV=1	CALM3	0	5.448	22	2	2	2	1	149	16.8	4.22	0	2
NSP13_3	NSP13	P68431	Histone H3.1 OS=Homo sapiens OX=9606 GN=H3C1 PE=1 SV=2	H3C1	0	4.302	13	2	3	2	1	136	15.4	11.12	41	2
NSP13_3	NSP13	P14868	Aspartate--tRNA ligase, cytoplasmic OS=Homo sapiens OX=9606 GN=DARS1 PE=1 SV=2	DARS1	0	4.016	4	2	2	2	1	501	57.1	6.55	20	2
NSP13_3	NSP13	Q13554	Calcium/calmodulin-dependent protein kinase type II subunit beta OS=Homo sapiens OX=9606 GN=CAMK2B PE=1 SV=3	CAMK2B	0	2.453	3	2	2	2	1	666	72.6	7.27	24	2
NSP13_3	NSP13	Q8IY22	C-Maf-inducing protein OS=Homo sapiens OX=9606 GN=CMIP PE=1 SV=3	CMIP	0	1.675	6	1	2	1	1	773	86.3	6.7	0	1
NSP13_3	NSP13	P22674	Cyclin-O OS=Homo sapiens OX=9606 GN=CCNO PE=1 SV=2	CCNO	0	1.377	4	1	2	1	1	350	38.1	8.06	17	1
NSP14_1	NSP14	P62736	Actin, aortic smooth muscle OS=Homo sapiens OX=9606 GN=ACTA2 PE=1 SV=1	ACTA2	0	84.585	53	16	68	1	1	377	42	5.39	1261	16
NSP14_1	NSP14	P48147	Prolyl endopeptidase OS=Homo sapiens OX=9606 GN=PREP PE=1 SV=2	PREP	0	66.352	32	16	22	16	1	710	80.6	5.86	513	16
NSP14_1	NSP14	P30041	Peroxiredoxin-6 OS=Homo sapiens OX=9606 GN=PRDX6 PE=1 SV=3	PRDX6	0	62.125	58	13	21	13	1	224	25	6.38	437	13
NSP14_1	NSP14	P35573	Glycogen debranching enzyme OS=Homo sapiens OX=9606 GN=AGL PE=1 SV=3	AGL	0	54.385	15	18	20	18	1	1532	174.7	6.76	308	18
NSP14_1	NSP14	Q4J6C6	Prolyl endopeptidase-like OS=Homo sapiens OX=9606 GN=PREPL PE=1 SV=1	PREPL	0	21.381	14	6	7	6	1	727	83.9	6.38	136	6
NSP14_1	NSP14	Q8N3Z3	GTP-binding protein 8 OS=Homo sapiens OX=9606 GN=GTPBP8 PE=1 SV=1	GTPBP8	0	20.313	21	6	9	6	1	284	32.1	9.42	160	6
NSP14_1	NSP14	P52888	Thimet oligopeptidase OS=Homo sapiens OX=9606 GN=THOP1 PE=1 SV=2	THOP1	0	14.815	12	6	6	6	1	689	78.8	6.05	60	6
NSP14_1	NSP14	Q9ULE3	DENN domain-containing protein 2A OS=Homo sapiens OX=9606 GN=DENND2A PE=1 SV=4	DENND2A	0	6.064	2	2	2	2	1	1009	113.8	8.95	71	2
NSP14_1	NSP14	Q96F44	E3 ubiquitin-protein ligase TRIM11 OS=Homo sapiens OX=9606 GN=TRIM11 PE=1 SV=2	TRIM11	0	5.742	4	2	2	2	1	468	52.7	5.69	82	2
NSP14_1	NSP14	O15063	Granule associated Rac and RHOG effector protein 1 OS=Homo sapiens OX=9606 GN=GARRE1 PE=1 SV=2	GARRE1	0	5.526	3	2	2	2	1	1070	115.9	7.15	24	2
NSP14_1	NSP14	P56192	Methionine--tRNA ligase, cytoplasmic OS=Homo sapiens OX=9606 GN=MARS1 PE=1 SV=2	MARS1	0	5.191	4	2	2	2	1	900	101.1	6.16	30	2
NSP14_1	NSP14	Q08431	Lactadherin OS=Homo sapiens OX=9606 GN=MFGE8 PE=1 SV=3	MFGE8	0	2.629	3	1	2	1	1	387	43.1	8.15	45	1
NSP14_2	NSP14	Q96AB3	Isochorismatase domain-containing protein 2 OS=Homo sapiens OX=9606 GN=ISOC2 PE=1 SV=1	ISOC2	0	10.009	35	3	3	3	1	205	22.3	7.77	88	3
NSP14_2	NSP14	P06858	Lipoprotein lipase OS=Homo sapiens OX=9606 GN=LPL PE=1 SV=1	LPL	0	8.377	8	2	2	2	1	475	53.1	8.15	102	2
NSP14_2	NSP14	Q96CN7	Isochorismatase domain-containing protein 1 OS=Homo sapiens OX=9606 GN=ISOC1 PE=1 SV=3	ISOC1	0	5.094	10	2	2	2	1	298	32.2	7.39	40	2
NSP14_2	NSP14	Q14549	Homeobox protein GBX-1 OS=Homo sapiens OX=9606 GN=GBX1 PE=1 SV=2	GBX1	0	1.537	5	1	2	1	1	363	37.6	7.53	0	1
NSP14_3	NSP14	P48147	Prolyl endopeptidase OS=Homo sapiens OX=9606 GN=PREP PE=1 SV=2	PREP	0	49.874	24	11	13	11	1	710	80.6	5.86	358	11
NSP14_3	NSP14	P05413	Fatty acid-binding protein, heart OS=Homo sapiens OX=9606 GN=FABP3 PE=1 SV=4	FABP3	0	5.049	17	2	2	2	1	133	14.8	6.8	48	2
NSP14_3	NSP14	P14868	Aspartate--tRNA ligase, cytoplasmic OS=Homo sapiens OX=9606 GN=DARS1 PE=1 SV=2	DARS1	0	4.711	5	2	2	2	1	501	57.1	6.55	29	2
NSP14_3	NSP14	P07814	Bifunctional glutamate/proline--tRNA ligase OS=Homo sapiens OX=9606 GN=EPRS1 PE=1 SV=5	EPRS1	0	4.45	2	2	2	2	1	1512	170.5	7.33	36	2
NSP14_3	NSP14	Q96IX5	ATP synthase membrane subunit DAPIT, mitochondrial OS=Homo sapiens OX=9606 GN=ATP5MD PE=1 SV=1	ATP5MD	0	3.641	43	2	3	2	1	58	6.5	9.76	44	2
NSP14_3	NSP14	P23381	Tryptophan--tRNA ligase, cytoplasmic OS=Homo sapiens OX=9606 GN=WARS1 PE=1 SV=2	WARS1	0	3.627	6	2	2	2	1	471	53.1	6.23	39	2
NSP14_3	NSP14	O15063	Granule associated Rac and RHOG effector protein 1 OS=Homo sapiens OX=9606 GN=GARRE1 PE=1 SV=2	GARRE1	0	3.488	3	2	2	2	1	1070	115.9	7.15	21	2
NSP14_3	NSP14	Q96F44	E3 ubiquitin-protein ligase TRIM11 OS=Homo sapiens OX=9606 GN=TRIM11 PE=1 SV=2	TRIM11	0	3.208	5	2	2	1	1	468	52.7	5.69	29	2
NSP14_3	NSP14	Q13410	Butyrophilin subfamily 1 member A1 OS=Homo sapiens OX=9606 GN=BTN1A1 PE=1 SV=3	BTN1A1	0	2.985	7	2	2	1	1	526	58.9	5.54	25	2
NSP15_1	NSP15	Q6P2I3	Fumarylacetoacetate hydrolase domain-containing protein 2B OS=Homo sapiens OX=9606 GN=FAHD2B PE=1 SV=1	FAHD2B	0	16.219	12	2	4	2	1	314	34.6	7.75	166	2
NSP15_1	NSP15	Q9UHL0	ATP-dependent RNA helicase DDX25 OS=Homo sapiens OX=9606 GN=DDX25 PE=1 SV=2	DDX25	0	5.009	4	2	2	1	1	483	54.7	6.28	35	2
NSP15_2	NSP15	Q3ZCM7	Tubulin beta-8 chain OS=Homo sapiens OX=9606 GN=TUBB8 PE=1 SV=2	TUBB8	0	95.363	19	8	94	1	1	444	49.7	4.89	2381	8
NSP15_2	NSP15	A5A3E0	POTE ankyrin domain family member F OS=Homo sapiens OX=9606 GN=POTEF PE=1 SV=2	POTEF	0	38.781	6	6	31	1	1	1075	121.4	6.2	617	6
NSP15_2	NSP15	P21108	Ribose-phosphate pyrophosphokinase 3 OS=Homo sapiens OX=9606 GN=PRPS1L1 PE=1 SV=2	PRPS1L1	0	10.509	9	2	2	2	1	318	34.8	6.35	92	2
NSP15_2	NSP15	O60706	ATP-binding cassette sub-family C member 9 OS=Homo sapiens OX=9606 GN=ABCC9 PE=1 SV=2	ABCC9	0	1.638	2	1	2	1	1	1549	174.1	7.37	0	1
NSP15_2	NSP15	P01185	Vasopressin-neurophysin 2-copeptin OS=Homo sapiens OX=9606 GN=AVP PE=1 SV=2	AVP	0	1.107	18	1	2	1	1	164	17.3	5.29	0	1
NSP15_3	NSP15	P14868	Aspartate--tRNA ligase, cytoplasmic OS=Homo sapiens OX=9606 GN=DARS1 PE=1 SV=2	DARS1	0	2.808	5	2	2	2	1	501	57.1	6.55	15	2
NSP15_3	NSP15	Q92522	Histone H1.10 OS=Homo sapiens OX=9606 GN=H1-10 PE=1 SV=1	H1-10	0	2.729	5	1	2	1	1	213	22.5	10.76	50	1
NSP16_1	NSP16	P14174	Macrophage migration inhibitory factor OS=Homo sapiens OX=9606 GN=MIF PE=1 SV=4	MIF	0	13.651	10	1	9	1	1	115	12.5	7.88	237	1
NSP16_1	NSP16	Q00526	Cyclin-dependent kinase 3 OS=Homo sapiens OX=9606 GN=CDK3 PE=1 SV=1	CDK3	0	5.945	6	2	3	2	1	305	35	8.79	66	2
NSP16_1	NSP16	P16104	Histone H2AX OS=Homo sapiens OX=9606 GN=H2AX PE=1 SV=2	H2AX	0	2.891	11	2	2	2	1	143	15.1	10.74	45	2
NSP16_1	NSP16	P08922	Proto-oncogene tyrosine-protein kinase ROS OS=Homo sapiens OX=9606 GN=ROS1 PE=1 SV=3	ROS1	0	1.295	0	1	2	1	1	2347	263.7	6.11	35	1
NSP16_2	NSP16	Q9NY65	Tubulin alpha-8 chain OS=Homo sapiens OX=9606 GN=TUBA8 PE=1 SV=1	TUBA8	0	79.456	34	10	35	1	1	449	50.1	5.06	838	10
NSP16_2	NSP16	P05783	Keratin, type I cytoskeletal 18 OS=Homo sapiens OX=9606 GN=KRT18 PE=1 SV=2	KRT18	0	6.971	9	4	5	3	1	430	48	5.45	98	4
NSP16_2	NSP16	P06858	Lipoprotein lipase OS=Homo sapiens OX=9606 GN=LPL PE=1 SV=1	LPL	0	5.035	7	2	2	2	1	475	53.1	8.15	49	2
NSP16_2	NSP16	O94991	SLIT and NTRK-like protein 5 OS=Homo sapiens OX=9606 GN=SLITRK5 PE=1 SV=2	SLITRK5	0	3.454	6	2	2	2	1	958	107.4	6.95	22	2
NSP16_2	NSP16	Q8WV92	MIT domain-containing protein 1 OS=Homo sapiens OX=9606 GN=MITD1 PE=1 SV=1	MITD1	0	1.41	7	1	2	1	1	249	29.3	8	0	1
NSP16_3	NSP16	P14174	Macrophage migration inhibitory factor OS=Homo sapiens OX=9606 GN=MIF PE=1 SV=4	MIF	0	11.101	10	1	11	1	1	115	12.5	7.88	361	1
NSP16_3	NSP16	P54136	Arginine--tRNA ligase, cytoplasmic OS=Homo sapiens OX=9606 GN=RARS1 PE=1 SV=2	RARS1	0	9.072	6	1	2	1	1	660	75.3	6.68	37	1
NSP2_1	NSP2	P41250	Glycine--tRNA ligase OS=Homo sapiens OX=9606 GN=GARS1 PE=1 SV=3	GARS1	0	66.56	23	12	17	12	1	739	83.1	7.03	389	12
NSP2_1	NSP2	Q96P63	Serpin B12 OS=Homo sapiens OX=9606 GN=SERPINB12 PE=1 SV=1	SERPINB12	0	27.226	20	7	8	7	1	405	46.2	5.53	210	7
NSP2_1	NSP2	O75436	Vacuolar protein sorting-associated protein 26A OS=Homo sapiens OX=9606 GN=VPS26A PE=1 SV=2	VPS26A	0	25.449	28	6	8	6	1	327	38.1	6.57	112	6
NSP2_1	NSP2	Q13107	Ubiquitin carboxyl-terminal hydrolase 4 OS=Homo sapiens OX=9606 GN=USP4 PE=1 SV=3	USP4	0	6.199	2	2	2	1	1	963	108.5	5.71	53	2
NSP2_1	NSP2	P07814	Bifunctional glutamate/proline--tRNA ligase OS=Homo sapiens OX=9606 GN=EPRS1 PE=1 SV=5	EPRS1	0	6.064	2	2	2	2	1	1512	170.5	7.33	34	2
NSP2_1	NSP2	Q96IX5	ATP synthase membrane subunit DAPIT, mitochondrial OS=Homo sapiens OX=9606 GN=ATP5MD PE=1 SV=1	ATP5MD	0	5.816	43	2	3	2	1	58	6.5	9.76	55	2
NSP2_1	NSP2	P49591	Serine--tRNA ligase, cytoplasmic OS=Homo sapiens OX=9606 GN=SARS1 PE=1 SV=3	SARS1	0	5.421	4	2	2	2	1	514	58.7	6.43	55	2
NSP2_1	NSP2	P27797	Calreticulin OS=Homo sapiens OX=9606 GN=CALR PE=1 SV=1	CALR	0	5.143	16	2	2	2	1	417	48.1	4.44	14	2
NSP2_1	NSP2	P06703	Protein S100-A6 OS=Homo sapiens OX=9606 GN=S100A6 PE=1 SV=1	S100A6	0	5.133	50	2	2	2	1	90	10.2	5.48	35	2
NSP2_1	NSP2	Q9H8K7	ATPase PAAT OS=Homo sapiens OX=9606 GN=PAAT PE=1 SV=2	PAAT	0	4.211	6	2	2	2	1	445	49.2	6.25	33	2
NSP2_1	NSP2	P52306	Rap1 GTPase-GDP dissociation stimulator 1 OS=Homo sapiens OX=9606 GN=RAP1GDS1 PE=1 SV=3	RAP1GDS1	0	3.616	5	2	2	2	1	607	66.3	5.31	15	2
NSP2_1	NSP2	Q0VF49	Uncharacterized protein KIAA2012 OS=Homo sapiens OX=9606 GN=KIAA2012 PE=2 SV=2	KIAA2012	0	2.833	1	1	2	1	1	1180	135.2	8.41	26	1
NSP2_2	NSP2	P06899	Histone H2B type 1-J OS=Homo sapiens OX=9606 GN=H2BC11 PE=1 SV=3	H2BC11	0	12.593	27	4	5	4	1	126	13.9	10.32	101	4
NSP2_2	NSP2	P01857	Immunoglobulin heavy constant gamma 1 OS=Homo sapiens OX=9606 GN=IGHG1 PE=1 SV=1	IGHG1	0	6.486	8	2	3	2	1	330	36.1	8.19	73	2
NSP2_2	NSP2	P52306	Rap1 GTPase-GDP dissociation stimulator 1 OS=Homo sapiens OX=9606 GN=RAP1GDS1 PE=1 SV=3	RAP1GDS1	0	5.886	6	2	2	2	1	607	66.3	5.31	32	2
NSP2_2	NSP2	P27797	Calreticulin OS=Homo sapiens OX=9606 GN=CALR PE=1 SV=1	CALR	0	4.274	16	2	2	2	1	417	48.1	4.44	19	2
NSP2_2	NSP2	Q8NCH0	Carbohydrate sulfotransferase 14 OS=Homo sapiens OX=9606 GN=CHST14 PE=1 SV=2	CHST14	0	3.575	6	2	2	2	1	376	43	9.48	30	2
NSP2_2	NSP2	Q9BWV2	Spermatogenesis-associated protein 9 OS=Homo sapiens OX=9606 GN=SPATA9 PE=2 SV=2	SPATA9	0	2.923	4	1	2	1	1	254	28.7	9.48	44	1
NSP2_2	NSP2	Q9NUM4	Transmembrane protein 106B OS=Homo sapiens OX=9606 GN=TMEM106B PE=1 SV=2	TMEM106B	0	1.211	10	1	2	1	1	274	31.1	6.99	0	1
NSP2_3	NSP2	P49327	Fatty acid synthase OS=Homo sapiens OX=9606 GN=FASN PE=1 SV=3	FASN	0	206.107	26	44	53	43	1	2511	273.3	6.44	963	44
NSP2_3	NSP2	P41250	Glycine--tRNA ligase OS=Homo sapiens OX=9606 GN=GARS1 PE=1 SV=3	GARS1	0	94.291	30	15	23	15	1	739	83.1	7.03	538	15
NSP2_3	NSP2	Q96QK1	Vacuolar protein sorting-associated protein 35 OS=Homo sapiens OX=9606 GN=VPS35 PE=1 SV=2	VPS35	0	57.019	17	11	13	11	1	796	91.6	5.49	379	11
NSP2_3	NSP2	A5A3E0	POTE ankyrin domain family member F OS=Homo sapiens OX=9606 GN=POTEF PE=1 SV=2	POTEF	0	42.015	7	7	28	1	1	1075	121.4	6.2	632	7
NSP2_3	NSP2	Q96P63	Serpin B12 OS=Homo sapiens OX=9606 GN=SERPINB12 PE=1 SV=1	SERPINB12	0	27.978	20	7	9	7	1	405	46.2	5.53	194	7
NSP2_3	NSP2	O75436	Vacuolar protein sorting-associated protein 26A OS=Homo sapiens OX=9606 GN=VPS26A PE=1 SV=2	VPS26A	0	26.004	27	6	8	5	1	327	38.1	6.57	120	6
NSP2_3	NSP2	Q6ZVX7	F-box only protein 50 OS=Homo sapiens OX=9606 GN=NCCRP1 PE=1 SV=1	NCCRP1	0	10.081	18	3	4	3	1	275	30.8	6.62	44	3
NSP2_3	NSP2	Q9UBQ0	Vacuolar protein sorting-associated protein 29 OS=Homo sapiens OX=9606 GN=VPS29 PE=1 SV=1	VPS29	0	9.066	25	3	3	3	1	182	20.5	6.79	72	3
NSP2_3	NSP2	O15063	Granule associated Rac and RHOG effector protein 1 OS=Homo sapiens OX=9606 GN=GARRE1 PE=1 SV=2	GARRE1	0	4.115	2	2	2	2	1	1070	115.9	7.15	23	2
NSP2_3	NSP2	Q9HD20	Manganese-transporting ATPase 13A1 OS=Homo sapiens OX=9606 GN=ATP13A1 PE=1 SV=2	ATP13A1	0	3.984	2	2	2	2	1	1204	132.9	8.13	26	2
NSP2_3	NSP2	O14618	Copper chaperone for superoxide dismutase OS=Homo sapiens OX=9606 GN=CCS PE=1 SV=1	CCS	0	3.94	8	2	2	2	1	274	29	5.58	39	2
NSP2_3	NSP2	P41252	Isoleucine--tRNA ligase, cytoplasmic OS=Homo sapiens OX=9606 GN=IARS1 PE=1 SV=2	IARS1	0	3.85	2	2	2	2	1	1262	144.4	6.15	31	2
NSP2_3	NSP2	O14975	Very long-chain acyl-CoA synthetase OS=Homo sapiens OX=9606 GN=SLC27A2 PE=1 SV=2	SLC27A2	0	3.203	4	2	2	2	1	620	70.3	8.51	0	2
NSP2_3	NSP2	Q0VF49	Uncharacterized protein KIAA2012 OS=Homo sapiens OX=9606 GN=KIAA2012 PE=2 SV=2	KIAA2012	0	2.488	1	1	2	1	1	1180	135.2	8.41	41	1
NSP2_3	NSP2	Q92536	Y+L amino acid transporter 2 OS=Homo sapiens OX=9606 GN=SLC7A6 PE=1 SV=3	SLC7A6	0	1.952	1	1	2	1	1	515	56.8	5.88	45	1
NSP2_3	NSP2	Q8NB91	Fanconi anemia group B protein OS=Homo sapiens OX=9606 GN=FANCB PE=1 SV=1	FANCB	0	1.699	1	1	2	1	1	859	97.7	7.61	0	1
NSP4_1	NSP4	P62736	Actin, aortic smooth muscle OS=Homo sapiens OX=9606 GN=ACTA2 PE=1 SV=1	ACTA2	0	63.105	49	13	51	7	1	377	42	5.39	926	13
NSP4_1	NSP4	P48047	ATP synthase subunit O, mitochondrial OS=Homo sapiens OX=9606 GN=ATP5PO PE=1 SV=1	ATP5PO	0	24.441	35	6	6	6	1	213	23.3	9.96	122	6
NSP4_1	NSP4	Q03135	Caveolin-1 OS=Homo sapiens OX=9606 GN=CAV1 PE=1 SV=4	CAV1	0	10.886	25	3	3	3	1	178	20.5	6.02	47	3
NSP4_1	NSP4	Q86VR2	Reticulophagy regulator 3 OS=Homo sapiens OX=9606 GN=RETREG3 PE=1 SV=1	RETREG3	0	6.115	7	2	2	2	1	466	51.4	4.97	36	2
NSP4_1	NSP4	O15063	Granule associated Rac and RHOG effector protein 1 OS=Homo sapiens OX=9606 GN=GARRE1 PE=1 SV=2	GARRE1	0	5.563	2	2	2	2	1	1070	115.9	7.15	39	2
NSP4_1	NSP4	P61225	Ras-related protein Rap-2b OS=Homo sapiens OX=9606 GN=RAP2B PE=1 SV=1	RAP2B	0	5.232	12	2	2	1	1	183	20.5	4.81	41	2
NSP4_1	NSP4	Q9Y3D0	Cytosolic iron-sulfur assembly component 2B OS=Homo sapiens OX=9606 GN=CIAO2B PE=1 SV=1	CIAO2B	0	4.128	17	2	2	2	1	163	17.7	5.19	33	2
NSP4_1	NSP4	Q0VF49	Uncharacterized protein KIAA2012 OS=Homo sapiens OX=9606 GN=KIAA2012 PE=2 SV=2	KIAA2012	0	2.41	1	1	2	1	1	1180	135.2	8.41	31	1
NSP4_1	NSP4	A4D1P6	WD repeat-containing protein 91 OS=Homo sapiens OX=9606 GN=WDR91 PE=1 SV=2	WDR91	0	1.294	1	1	2	1	1	747	83.3	6.58	27	1
NSP4_2	NSP4	P29508	Serpin B3 OS=Homo sapiens OX=9606 GN=SERPINB3 PE=1 SV=2	SERPINB3	0	36.52	27	10	11	4	1	390	44.5	6.81	222	10
NSP4_2	NSP4	P48047	ATP synthase subunit O, mitochondrial OS=Homo sapiens OX=9606 GN=ATP5PO PE=1 SV=1	ATP5PO	0	17.907	25	4	5	4	1	213	23.3	9.96	158	4
NSP4_2	NSP4	P07339	Cathepsin D OS=Homo sapiens OX=9606 GN=CTSD PE=1 SV=1	CTSD	0	13.625	15	5	6	5	1	412	44.5	6.54	56	5
NSP4_2	NSP4	P47929	Galectin-7 OS=Homo sapiens OX=9606 GN=LGALS7 PE=1 SV=2	LGALS7	0	9.756	39	4	4	4	1	136	15.1	7.62	60	4
NSP4_2	NSP4	P01857	Immunoglobulin heavy constant gamma 1 OS=Homo sapiens OX=9606 GN=IGHG1 PE=1 SV=1	IGHG1	0	4.611	11	3	3	3	1	330	36.1	8.19	36	3
NSP4_2	NSP4	O75342	Arachidonate 12-lipoxygenase, 12R-type OS=Homo sapiens OX=9606 GN=ALOX12B PE=1 SV=1	ALOX12B	0	4.488	3	2	2	2	1	701	80.3	7.64	31	2
NSP4_2	NSP4	P14868	Aspartate--tRNA ligase, cytoplasmic OS=Homo sapiens OX=9606 GN=DARS1 PE=1 SV=2	DARS1	0	4.46	4	2	2	2	1	501	57.1	6.55	41	2
NSP4_3	NSP4	P46937	Transcriptional coactivator YAP1 OS=Homo sapiens OX=9606 GN=YAP1 PE=1 SV=2	YAP1	0	46.805	30	8	28	8	1	504	54.4	5.17	350	8
NSP4_3	NSP4	P29508	Serpin B3 OS=Homo sapiens OX=9606 GN=SERPINB3 PE=1 SV=2	SERPINB3	0	43.011	37	13	15	7	1	390	44.5	6.81	269	13
NSP4_3	NSP4	P48047	ATP synthase subunit O, mitochondrial OS=Homo sapiens OX=9606 GN=ATP5PO PE=1 SV=1	ATP5PO	0	25.007	38	6	7	6	1	213	23.3	9.96	189	6
NSP4_3	NSP4	Q96QA5	Gasdermin-A OS=Homo sapiens OX=9606 GN=GSDMA PE=1 SV=4	GSDMA	0	13.294	12	5	5	5	1	445	49.3	5.29	95	5
NSP4_3	NSP4	P07339	Cathepsin D OS=Homo sapiens OX=9606 GN=CTSD PE=1 SV=1	CTSD	0	11.766	12	4	6	4	1	412	44.5	6.54	50	4
NSP4_3	NSP4	Q92729	Receptor-type tyrosine-protein phosphatase U OS=Homo sapiens OX=9606 GN=PTPRU PE=1 SV=2	PTPRU	0	11.445	4	4	4	4	1	1446	162.3	6.92	87	4
NSP4_3	NSP4	P22735	Protein-glutamine gamma-glutamyltransferase K OS=Homo sapiens OX=9606 GN=TGM1 PE=1 SV=4	TGM1	0	11.114	8	5	5	5	1	817	89.7	6.04	80	5
NSP4_3	NSP4	P25311	Zinc-alpha-2-glycoprotein OS=Homo sapiens OX=9606 GN=AZGP1 PE=1 SV=2	AZGP1	0	11.051	15	4	5	4	1	298	34.2	6.05	88	4
NSP4_3	NSP4	O75342	Arachidonate 12-lipoxygenase, 12R-type OS=Homo sapiens OX=9606 GN=ALOX12B PE=1 SV=1	ALOX12B	0	5.534	5	2	2	2	1	701	80.3	7.64	32	2
NSP4_3	NSP4	Q86VR2	Reticulophagy regulator 3 OS=Homo sapiens OX=9606 GN=RETREG3 PE=1 SV=1	RETREG3	0	5.444	7	2	2	2	1	466	51.4	4.97	47	2
NSP4_3	NSP4	P17931	Galectin-3 OS=Homo sapiens OX=9606 GN=LGALS3 PE=1 SV=5	LGALS3	0	4.924	10	2	2	2	1	250	26.1	8.56	42	2
NSP4_3	NSP4	Q92522	Histone H1.10 OS=Homo sapiens OX=9606 GN=H1-10 PE=1 SV=1	H1-10	0	4.129	5	1	2	1	1	213	22.5	10.76	66	1
NSP4_3	NSP4	P18206	Vinculin OS=Homo sapiens OX=9606 GN=VCL PE=1 SV=4	VCL	0	4.038	2	2	2	2	1	1134	123.7	5.66	29	2
NSP4_3	NSP4	Q0VF49	Uncharacterized protein KIAA2012 OS=Homo sapiens OX=9606 GN=KIAA2012 PE=2 SV=2	KIAA2012	0	2.663	1	1	2	1	1	1180	135.2	8.41	28	1
NSP4_3	NSP4	Q16378	Proline-rich protein 4 OS=Homo sapiens OX=9606 GN=PRR4 PE=1 SV=3	PRR4	0	2.342	11	1	2	1	1	134	15.1	7.06	0	1
NSP4_3	NSP4	Q7Z5V6	Protein phosphatase 1 regulatory subunit 32 OS=Homo sapiens OX=9606 GN=PPP1R32 PE=1 SV=1	PPP1R32	0	1.338	3	1	2	1	1	425	47.3	8.54	0	1
NSP5_1	NSP5	P22061	Protein-L-isoaspartate(D-aspartate) O-methyltransferase OS=Homo sapiens OX=9606 GN=PCMT1 PE=1 SV=4	PCMT1	0	176.535	55	12	62	12	1	227	24.6	7.21	1111	12
NSP5_1	NSP5	P35573	Glycogen debranching enzyme OS=Homo sapiens OX=9606 GN=AGL PE=1 SV=3	AGL	0	73.607	18	20	23	20	1	1532	174.7	6.76	440	20
NSP5_1	NSP5	O14950	Myosin regulatory light chain 12B OS=Homo sapiens OX=9606 GN=MYL12B PE=1 SV=2	MYL12B	0	58.103	51	9	16	9	1	172	19.8	4.84	403	9
NSP5_1	NSP5	Q6S8J3	POTE ankyrin domain family member E OS=Homo sapiens OX=9606 GN=POTEE PE=2 SV=3	POTEE	0	52.631	8	7	71	2	1	1075	121.3	6.2	1472	7
NSP5_1	NSP5	P05783	Keratin, type I cytoskeletal 18 OS=Homo sapiens OX=9606 GN=KRT18 PE=1 SV=2	KRT18	0	14.613	15	6	7	5	1	430	48	5.45	136	6
NSP5_1	NSP5	P48047	ATP synthase subunit O, mitochondrial OS=Homo sapiens OX=9606 GN=ATP5PO PE=1 SV=1	ATP5PO	0	13.109	23	4	5	4	1	213	23.3	9.96	79	4
NSP5_1	NSP5	P04908	Histone H2A type 1-B/E OS=Homo sapiens OX=9606 GN=H2AC4 PE=1 SV=2	H2AC4	0	9.954	44	3	7	3	1	130	14.1	11.05	64	3
NSP5_1	NSP5	Q9UM22	Mammalian ependymin-related protein 1 OS=Homo sapiens OX=9606 GN=EPDR1 PE=1 SV=2	EPDR1	0	7.492	13	3	3	3	1	224	25.4	6.6	70	3
NSP5_1	NSP5	O00628	Peroxisomal targeting signal 2 receptor OS=Homo sapiens OX=9606 GN=PEX7 PE=1 SV=1	PEX7	0	4.035	9	2	2	2	1	323	35.9	5.73	31	2
NSP5_1	NSP5	Q0VF49	Uncharacterized protein KIAA2012 OS=Homo sapiens OX=9606 GN=KIAA2012 PE=2 SV=2	KIAA2012	0	2.988	1	1	2	1	1	1180	135.2	8.41	27	1
NSP5_2	NSP5	P22061	Protein-L-isoaspartate(D-aspartate) O-methyltransferase OS=Homo sapiens OX=9606 GN=PCMT1 PE=1 SV=4	PCMT1	0	199.016	59	13	55	13	1	227	24.6	7.21	1033	13
NSP5_2	NSP5	P13797	Plastin-3 OS=Homo sapiens OX=9606 GN=PLS3 PE=1 SV=4	PLS3	0	80.734	31	16	27	16	1	630	70.8	5.6	523	16
NSP5_2	NSP5	P35573	Glycogen debranching enzyme OS=Homo sapiens OX=9606 GN=AGL PE=1 SV=3	AGL	0	73.088	16	19	25	19	1	1532	174.7	6.76	440	19
NSP5_2	NSP5	Q9BRT8	COBW domain-containing protein 1 OS=Homo sapiens OX=9606 GN=CBWD1 PE=1 SV=1	CBWD1	0	46.078	28	8	11	1	1	395	44	4.86	249	8
NSP5_2	NSP5	P23921	Ribonucleoside-diphosphate reductase large subunit OS=Homo sapiens OX=9606 GN=RRM1 PE=1 SV=1	RRM1	0	41.78	16	11	15	11	1	792	90	7.15	222	11
NSP5_2	NSP5	O15091	Mitochondrial ribonuclease P catalytic subunit OS=Homo sapiens OX=9606 GN=PRORP PE=1 SV=2	PRORP	0	33.328	13	6	8	6	1	583	67.3	8.78	204	6
NSP5_2	NSP5	Q96KC2	ADP-ribosylation factor-like protein 5B OS=Homo sapiens OX=9606 GN=ARL5B PE=1 SV=1	ARL5B	0	25.257	25	5	7	5	1	179	20.4	6.52	244	5
NSP5_2	NSP5	P14735	Insulin-degrading enzyme OS=Homo sapiens OX=9606 GN=IDE PE=1 SV=4	IDE	0	25.061	7	6	6	6	1	1019	117.9	6.61	119	6
NSP5_2	NSP5	P06899	Histone H2B type 1-J OS=Homo sapiens OX=9606 GN=H2BC11 PE=1 SV=3	H2BC11	0	21.055	32	4	5	1	1	126	13.9	10.32	149	4
NSP5_2	NSP5	Q5SRD1	Putative mitochondrial import inner membrane translocase subunit Tim23B OS=Homo sapiens OX=9606 GN=TIMM23B PE=5 SV=2	TIMM23B	0	15.377	23	4	5	4	1	257	28	9.39	94	4
NSP5_2	NSP5	A6NED2	RCC1 domain-containing protein 1 OS=Homo sapiens OX=9606 GN=RCCD1 PE=1 SV=1	RCCD1	0	13.65	13	3	5	3	1	376	40.1	5.27	45	3
NSP5_2	NSP5	P48047	ATP synthase subunit O, mitochondrial OS=Homo sapiens OX=9606 GN=ATP5PO PE=1 SV=1	ATP5PO	0	12.372	17	3	6	3	1	213	23.3	9.96	66	3
NSP5_2	NSP5	Q96G61	Diphosphoinositol polyphosphate phosphohydrolase 3-beta OS=Homo sapiens OX=9606 GN=NUDT11 PE=1 SV=1	NUDT11	0	10.924	28	5	6	2	1	164	18.5	5.99	36	5
NSP5_2	NSP5	P15104	Glutamine synthetase OS=Homo sapiens OX=9606 GN=GLUL PE=1 SV=4	GLUL	0	10.567	10	4	5	4	1	373	42	6.89	34	4
NSP5_2	NSP5	Q8NFP7	Diphosphoinositol polyphosphate phosphohydrolase 3-alpha OS=Homo sapiens OX=9606 GN=NUDT10 PE=1 SV=1	NUDT10	0	9.239	28	4	5	1	1	164	18.5	5.68	36	4
NSP5_2	NSP5	O60502	Protein O-GlcNAcase OS=Homo sapiens OX=9606 GN=OGA PE=1 SV=2	OGA	0	8.911	5	3	3	3	1	916	102.8	4.91	69	3
NSP5_2	NSP5	Q9NP58	ATP-binding cassette sub-family B member 6, mitochondrial OS=Homo sapiens OX=9606 GN=ABCB6 PE=1 SV=1	ABCB6	0	6.654	4	2	2	2	1	842	93.8	8.48	22	2
NSP5_2	NSP5	Q92522	Histone H1.10 OS=Homo sapiens OX=9606 GN=H1-10 PE=1 SV=1	H1-10	0	6.408	10	2	2	2	1	213	22.5	10.76	55	2
NSP5_2	NSP5	Q86VR2	Reticulophagy regulator 3 OS=Homo sapiens OX=9606 GN=RETREG3 PE=1 SV=1	RETREG3	0	5.71	7	2	2	2	1	466	51.4	4.97	28	2
NSP5_2	NSP5	P07814	Bifunctional glutamate/proline--tRNA ligase OS=Homo sapiens OX=9606 GN=EPRS1 PE=1 SV=5	EPRS1	0	5.051	1	2	2	2	1	1512	170.5	7.33	50	2
NSP5_2	NSP5	Q9BTE6	Alanyl-tRNA editing protein Aarsd1 OS=Homo sapiens OX=9606 GN=AARSD1 PE=1 SV=2	AARSD1	0	5.012	6	2	2	2	1	412	45.5	6.42	35	2
NSP5_2	NSP5	P36897	TGF-beta receptor type-1 OS=Homo sapiens OX=9606 GN=TGFBR1 PE=1 SV=1	TGFBR1	0	3.334	7	2	2	2	1	503	55.9	7.55	14	2
NSP5_2	NSP5	P04279	Semenogelin-1 OS=Homo sapiens OX=9606 GN=SEMG1 PE=1 SV=2	SEMG1	0	3.299	2	1	2	1	1	462	52.1	9.29	16	1
NSP5_2	NSP5	O15305	Phosphomannomutase 2 OS=Homo sapiens OX=9606 GN=PMM2 PE=1 SV=1	PMM2	0	3.222	7	2	2	2	1	246	28.1	6.77	21	2
NSP5_2	NSP5	O14618	Copper chaperone for superoxide dismutase OS=Homo sapiens OX=9606 GN=CCS PE=1 SV=1	CCS	0	3.001	8	2	2	2	1	274	29	5.58	17	2
NSP5_2	NSP5	Q9UNH5	Dual specificity protein phosphatase CDC14A OS=Homo sapiens OX=9606 GN=CDC14A PE=1 SV=1	CDC14A	0	1.466	2	1	2	1	1	594	66.5	9.1	0	1
NSP5_3	NSP5	P22061	Protein-L-isoaspartate(D-aspartate) O-methyltransferase OS=Homo sapiens OX=9606 GN=PCMT1 PE=1 SV=4	PCMT1	0	120.884	55	12	58	12	1	227	24.6	7.21	1030	12
NSP5_3	NSP5	Q6S8J3	POTE ankyrin domain family member E OS=Homo sapiens OX=9606 GN=POTEE PE=2 SV=3	POTEE	0	43.955	9	8	52	2	1	1075	121.3	6.2	1150	8
NSP5_3	NSP5	P35556	Fibrillin-2 OS=Homo sapiens OX=9606 GN=FBN2 PE=1 SV=3	FBN2	0	10.416	2	4	4	4	1	2912	314.6	4.86	73	4
NSP5_3	NSP5	Q96G61	Diphosphoinositol polyphosphate phosphohydrolase 3-beta OS=Homo sapiens OX=9606 GN=NUDT11 PE=1 SV=1	NUDT11	0	8.598	26	4	5	2	1	164	18.5	5.99	52	4
NSP5_3	NSP5	P61225	Ras-related protein Rap-2b OS=Homo sapiens OX=9606 GN=RAP2B PE=1 SV=1	RAP2B	0	5.798	13	2	2	2	1	183	20.5	4.81	62	2
NSP5_3	NSP5	O00628	Peroxisomal targeting signal 2 receptor OS=Homo sapiens OX=9606 GN=PEX7 PE=1 SV=1	PEX7	0	4.066	9	2	2	2	1	323	35.9	5.73	35	2
NSP5_3	NSP5	P50452	Serpin B8 OS=Homo sapiens OX=9606 GN=SERPINB8 PE=1 SV=2	SERPINB8	0	3.881	5	2	2	2	1	374	42.7	5.57	39	2
NSP5_3	NSP5	O95754	Semaphorin-4F OS=Homo sapiens OX=9606 GN=SEMA4F PE=2 SV=2	SEMA4F	0	1.75	5	1	2	1	1	770	83.5	6.95	0	1
NSP6_1	NSP6	P40939	Trifunctional enzyme subunit alpha, mitochondrial OS=Homo sapiens OX=9606 GN=HADHA PE=1 SV=2	HADHA	0	277.421	48	32	91	32	1	763	82.9	9.04	2793	32
NSP6_1	NSP6	P42704	Leucine-rich PPR motif-containing protein, mitochondrial OS=Homo sapiens OX=9606 GN=LRPPRC PE=1 SV=3	LRPPRC	0	264.809	42	53	77	53	1	1394	157.8	6.13	1650	53
NSP6_1	NSP6	Q92621	Nuclear pore complex protein Nup205 OS=Homo sapiens OX=9606 GN=NUP205 PE=1 SV=3	NUP205	0	220.809	27	43	67	43	1	2012	227.8	6.19	1027	43
NSP6_1	NSP6	Q16891	MICOS complex subunit MIC60 OS=Homo sapiens OX=9606 GN=IMMT PE=1 SV=1	IMMT	0	213.641	54	34	60	34	1	758	83.6	6.48	1157	34
NSP6_1	NSP6	P55084	Trifunctional enzyme subunit beta, mitochondrial OS=Homo sapiens OX=9606 GN=HADHB PE=1 SV=3	HADHB	0	201.141	58	26	70	26	1	474	51.3	9.41	1560	26
NSP6_1	NSP6	Q07065	Cytoskeleton-associated protein 4 OS=Homo sapiens OX=9606 GN=CKAP4 PE=1 SV=2	CKAP4	0	159.392	54	28	59	28	1	602	66	5.92	1522	28
NSP6_1	NSP6	Q86VP6	Cullin-associated NEDD8-dissociated protein 1 OS=Homo sapiens OX=9606 GN=CAND1 PE=1 SV=2	CAND1	0	145.012	24	25	42	24	1	1230	136.3	5.78	745	25
NSP6_1	NSP6	Q969V3	Nicalin OS=Homo sapiens OX=9606 GN=NCLN PE=1 SV=2	NCLN	0	138.831	42	21	38	21	1	563	62.9	6.89	1152	21
NSP6_1	NSP6	P49915	GMP synthase [glutamine-hydrolyzing] OS=Homo sapiens OX=9606 GN=GMPS PE=1 SV=1	GMPS	0	138.792	43	23	34	23	1	693	76.7	6.87	604	23
NSP6_1	NSP6	Q9NVI1	Fanconi anemia group I protein OS=Homo sapiens OX=9606 GN=FANCI PE=1 SV=4	FANCI	0	138.454	28	33	43	33	1	1328	149.2	6.74	878	33
NSP6_1	NSP6	P52789	Hexokinase-2 OS=Homo sapiens OX=9606 GN=HK2 PE=1 SV=2	HK2	0	126.368	30	25	40	21	1	917	102.3	6.05	619	25
NSP6_1	NSP6	P49593	Protein phosphatase 1F OS=Homo sapiens OX=9606 GN=PPM1F PE=1 SV=3	PPM1F	0	125.485	42	17	32	17	1	454	49.8	5.1	612	17
NSP6_1	NSP6	A1L0T0	2-hydroxyacyl-CoA lyase 2 OS=Homo sapiens OX=9606 GN=ILVBL PE=1 SV=2	ILVBL	0	118.061	31	13	27	13	1	632	67.8	8.15	907	13
NSP6_1	NSP6	O75155	Cullin-associated NEDD8-dissociated protein 2 OS=Homo sapiens OX=9606 GN=CAND2 PE=1 SV=3	CAND2	0	110.964	21	22	28	21	1	1236	135.2	5.68	640	22
NSP6_1	NSP6	P42356	Phosphatidylinositol 4-kinase alpha OS=Homo sapiens OX=9606 GN=PI4KA PE=1 SV=4	PI4KA	0	110.806	15	24	30	24	1	2102	236.7	7.06	494	24
NSP6_1	NSP6	P02786	Transferrin receptor protein 1 OS=Homo sapiens OX=9606 GN=TFRC PE=1 SV=2	TFRC	0	108.194	36	25	34	25	1	760	84.8	6.61	647	25
NSP6_1	NSP6	Q9H845	Complex I assembly factor ACAD9, mitochondrial OS=Homo sapiens OX=9606 GN=ACAD9 PE=1 SV=1	ACAD9	0	105.476	35	21	31	21	1	621	68.7	7.96	554	21
NSP6_1	NSP6	Q5VYK3	Proteasome adapter and scaffold protein ECM29 OS=Homo sapiens OX=9606 GN=ECPAS PE=1 SV=2	ECPAS	0	99.977	16	24	28	24	1	1845	204.2	7.12	512	24
NSP6_1	NSP6	O00231	26S proteasome non-ATPase regulatory subunit 11 OS=Homo sapiens OX=9606 GN=PSMD11 PE=1 SV=3	PSMD11	0	99.803	55	23	29	23	1	422	47.4	6.48	410	23
NSP6_1	NSP6	P35998	26S proteasome regulatory subunit 7 OS=Homo sapiens OX=9606 GN=PSMC2 PE=1 SV=3	PSMC2	0	96.353	52	20	30	20	1	433	48.6	5.95	435	20
NSP6_1	NSP6	Q96TA2	ATP-dependent zinc metalloprotease YME1L1 OS=Homo sapiens OX=9606 GN=YME1L1 PE=1 SV=2	YME1L1	0	95.914	32	19	32	19	1	773	86.4	8.76	525	19
NSP6_1	NSP6	P57678	Gem-associated protein 4 OS=Homo sapiens OX=9606 GN=GEMIN4 PE=1 SV=2	GEMIN4	0	94.502	18	17	29	17	1	1058	120	6.04	567	17
NSP6_1	NSP6	Q14126	Desmoglein-2 OS=Homo sapiens OX=9606 GN=DSG2 PE=1 SV=2	DSG2	0	94.38	25	17	24	17	1	1118	122.2	5.24	451	17
NSP6_1	NSP6	O43242	26S proteasome non-ATPase regulatory subunit 3 OS=Homo sapiens OX=9606 GN=PSMD3 PE=1 SV=2	PSMD3	0	93.594	37	18	28	18	1	534	60.9	8.44	499	18
NSP6_1	NSP6	P61204	ADP-ribosylation factor 3 OS=Homo sapiens OX=9606 GN=ARF3 PE=1 SV=2	ARF3	0	93.336	60	11	26	5	1	181	20.6	7.43	791	11
NSP6_1	NSP6	P55072	Transitional endoplasmic reticulum ATPase OS=Homo sapiens OX=9606 GN=VCP PE=1 SV=4	VCP	0	93.171	30	21	32	21	1	806	89.3	5.26	608	21
NSP6_1	NSP6	Q9H583	HEAT repeat-containing protein 1 OS=Homo sapiens OX=9606 GN=HEATR1 PE=1 SV=3	HEATR1	0	92.186	14	27	30	27	1	2144	242.2	6.54	443	27
NSP6_1	NSP6	O15269	Serine palmitoyltransferase 1 OS=Homo sapiens OX=9606 GN=SPTLC1 PE=1 SV=1	SPTLC1	0	91.309	36	13	27	13	1	473	52.7	6.01	700	13
NSP6_1	NSP6	P17980	26S proteasome regulatory subunit 6A OS=Homo sapiens OX=9606 GN=PSMC3 PE=1 SV=3	PSMC3	0	90.511	51	17	27	17	1	439	49.2	5.24	478	17
NSP6_1	NSP6	P20618	Proteasome subunit beta type-1 OS=Homo sapiens OX=9606 GN=PSMB1 PE=1 SV=2	PSMB1	0	88.579	48	9	20	9	1	241	26.5	8.13	542	9
NSP6_1	NSP6	P07384	Calpain-1 catalytic subunit OS=Homo sapiens OX=9606 GN=CAPN1 PE=1 SV=1	CAPN1	0	87.58	32	19	26	19	1	714	81.8	5.67	378	19
NSP6_1	NSP6	P50416	Carnitine O-palmitoyltransferase 1, liver isoform OS=Homo sapiens OX=9606 GN=CPT1A PE=1 SV=2	CPT1A	0	83.513	28	18	26	18	1	773	88.3	8.65	482	18
NSP6_1	NSP6	P18085	ADP-ribosylation factor 4 OS=Homo sapiens OX=9606 GN=ARF4 PE=1 SV=3	ARF4	0	80.755	52	9	27	4	1	180	20.5	7.14	712	9
NSP6_1	NSP6	O00116	Alkyldihydroxyacetonephosphate synthase, peroxisomal OS=Homo sapiens OX=9606 GN=AGPS PE=1 SV=1	AGPS	0	76.114	36	17	24	17	1	658	72.9	7.34	302	17
NSP6_1	NSP6	P62333	26S proteasome regulatory subunit 10B OS=Homo sapiens OX=9606 GN=PSMC6 PE=1 SV=1	PSMC6	0	73.425	45	14	21	14	1	389	44.1	7.49	468	14
NSP6_1	NSP6	Q10567	AP-1 complex subunit beta-1 OS=Homo sapiens OX=9606 GN=AP1B1 PE=1 SV=2	AP1B1	0	72.945	20	17	19	11	1	949	104.6	5.06	378	17
NSP6_1	NSP6	Q15386	Ubiquitin-protein ligase E3C OS=Homo sapiens OX=9606 GN=UBE3C PE=1 SV=3	UBE3C	0	72.056	22	19	21	19	1	1083	123.8	6.71	336	19
NSP6_1	NSP6	Q9Y679	Ancient ubiquitous protein 1 OS=Homo sapiens OX=9606 GN=AUP1 PE=1 SV=2	AUP1	0	72.022	37	13	28	13	1	410	45.8	8.65	725	13
NSP6_1	NSP6	O95394	Phosphoacetylglucosamine mutase OS=Homo sapiens OX=9606 GN=PGM3 PE=1 SV=1	PGM3	0	70.043	35	14	21	14	1	542	59.8	6.25	385	14
NSP6_1	NSP6	Q12769	Nuclear pore complex protein Nup160 OS=Homo sapiens OX=9606 GN=NUP160 PE=1 SV=3	NUP160	0	69.934	12	15	18	15	1	1436	162	5.5	388	15
NSP6_1	NSP6	O14981	TATA-binding protein-associated factor 172 OS=Homo sapiens OX=9606 GN=BTAF1 PE=1 SV=2	BTAF1	0	67.139	12	19	22	19	1	1849	206.8	6.52	364	19
NSP6_1	NSP6	Q9BRK5	45 kDa calcium-binding protein OS=Homo sapiens OX=9606 GN=SDF4 PE=1 SV=1	SDF4	0	66.801	44	12	19	12	1	362	41.8	4.86	295	12
NSP6_1	NSP6	P62979	Ubiquitin-40S ribosomal protein S27a OS=Homo sapiens OX=9606 GN=RPS27A PE=1 SV=2	RPS27A	0	66.316	45	11	53	11	1	156	18	9.64	881	11
NSP6_1	NSP6	Q9Y512	Sorting and assembly machinery component 50 homolog OS=Homo sapiens OX=9606 GN=SAMM50 PE=1 SV=3	SAMM50	0	65.651	30	12	21	12	1	469	51.9	6.9	372	12
NSP6_1	NSP6	P49755	Transmembrane emp24 domain-containing protein 10 OS=Homo sapiens OX=9606 GN=TMED10 PE=1 SV=2	TMED10	0	63.852	42	10	17	10	1	219	25	7.44	455	10
NSP6_1	NSP6	Q9NXE4	Sphingomyelin phosphodiesterase 4 OS=Homo sapiens OX=9606 GN=SMPD4 PE=1 SV=3	SMPD4	0	63.498	20	12	19	12	1	866	97.7	8.27	333	12
NSP6_1	NSP6	Q68E01	Integrator complex subunit 3 OS=Homo sapiens OX=9606 GN=INTS3 PE=1 SV=1	INTS3	0	63.426	17	14	16	14	1	1043	118	5.8	338	14
NSP6_1	NSP6	Q96J02	E3 ubiquitin-protein ligase Itchy homolog OS=Homo sapiens OX=9606 GN=ITCH PE=1 SV=2	ITCH	0	63.301	18	15	22	14	1	903	102.7	6.3	321	15
NSP6_1	NSP6	P42345	Serine/threonine-protein kinase mTOR OS=Homo sapiens OX=9606 GN=MTOR PE=1 SV=1	MTOR	0	60.63	9	18	19	18	1	2549	288.7	7.17	259	18
NSP6_1	NSP6	Q9UBE0	SUMO-activating enzyme subunit 1 OS=Homo sapiens OX=9606 GN=SAE1 PE=1 SV=1	SAE1	0	60.503	45	11	15	11	1	346	38.4	5.3	344	11
NSP6_1	NSP6	Q9NPL8	Complex I assembly factor TIMMDC1, mitochondrial OS=Homo sapiens OX=9606 GN=TIMMDC1 PE=1 SV=2	TIMMDC1	0	60.369	37	11	19	11	1	285	32.2	8.5	286	11
NSP6_1	NSP6	Q9Y5M8	Signal recognition particle receptor subunit beta OS=Homo sapiens OX=9606 GN=SRPRB PE=1 SV=3	SRPRB	0	60.128	47	12	19	12	1	271	29.7	9.04	607	12
NSP6_1	NSP6	P35613	Basigin OS=Homo sapiens OX=9606 GN=BSG PE=1 SV=2	BSG	0	59.962	22	7	18	7	1	385	42.2	5.66	416	7
NSP6_1	NSP6	Q9UI12	V-type proton ATPase subunit H OS=Homo sapiens OX=9606 GN=ATP6V1H PE=1 SV=1	ATP6V1H	0	59.125	32	12	18	12	1	483	55.8	6.48	324	12
NSP6_1	NSP6	O00487	26S proteasome non-ATPase regulatory subunit 14 OS=Homo sapiens OX=9606 GN=PSMD14 PE=1 SV=1	PSMD14	0	58.83	50	8	14	8	1	310	34.6	6.52	348	8
NSP6_1	NSP6	P31350	Ribonucleoside-diphosphate reductase subunit M2 OS=Homo sapiens OX=9606 GN=RRM2 PE=1 SV=1	RRM2	0	57.809	33	10	15	8	1	389	44.8	5.38	326	10
NSP6_1	NSP6	Q9H0U4	Ras-related protein Rab-1B OS=Homo sapiens OX=9606 GN=RAB1B PE=1 SV=1	RAB1B	0	57.167	71	11	16	9	1	201	22.2	5.73	465	11
NSP6_1	NSP6	P28070	Proteasome subunit beta type-4 OS=Homo sapiens OX=9606 GN=PSMB4 PE=1 SV=4	PSMB4	0	56.715	45	7	13	7	1	264	29.2	5.97	306	7
NSP6_1	NSP6	P51665	26S proteasome non-ATPase regulatory subunit 7 OS=Homo sapiens OX=9606 GN=PSMD7 PE=1 SV=2	PSMD7	0	56.626	40	9	14	9	1	324	37	6.77	241	9
NSP6_1	NSP6	Q15008	26S proteasome non-ATPase regulatory subunit 6 OS=Homo sapiens OX=9606 GN=PSMD6 PE=1 SV=1	PSMD6	0	56.251	33	14	19	14	1	389	45.5	5.62	282	14
NSP6_1	NSP6	P08240	Signal recognition particle receptor subunit alpha OS=Homo sapiens OX=9606 GN=SRPRA PE=1 SV=2	SRPRA	0	55.83	27	16	21	16	1	638	69.8	8.95	225	16
NSP6_1	NSP6	Q9Y4C2	TRPM8 channel-associated factor 1 OS=Homo sapiens OX=9606 GN=TCAF1 PE=1 SV=3	TCAF1	0	55.731	15	12	15	12	1	921	102.1	6.54	314	12
NSP6_1	NSP6	Q6P3X3	Tetratricopeptide repeat protein 27 OS=Homo sapiens OX=9606 GN=TTC27 PE=1 SV=1	TTC27	0	55.684	15	12	20	12	1	843	96.6	5.59	514	12
NSP6_1	NSP6	O60701	UDP-glucose 6-dehydrogenase OS=Homo sapiens OX=9606 GN=UGDH PE=1 SV=1	UGDH	0	55.531	39	15	16	15	1	494	55	7.12	309	15
NSP6_1	NSP6	Q9Y277	Voltage-dependent anion-selective channel protein 3 OS=Homo sapiens OX=9606 GN=VDAC3 PE=1 SV=1	VDAC3	0	54.186	40	8	26	7	1	283	30.6	8.66	884	8
NSP6_1	NSP6	P25786	Proteasome subunit alpha type-1 OS=Homo sapiens OX=9606 GN=PSMA1 PE=1 SV=1	PSMA1	0	53.687	38	11	19	11	1	263	29.5	6.61	328	11
NSP6_1	NSP6	P35222	Catenin beta-1 OS=Homo sapiens OX=9606 GN=CTNNB1 PE=1 SV=1	CTNNB1	0	52.917	21	12	14	11	1	781	85.4	5.86	331	12
NSP6_1	NSP6	Q12797	Aspartyl/asparaginyl beta-hydroxylase OS=Homo sapiens OX=9606 GN=ASPH PE=1 SV=3	ASPH	0	52.791	17	12	19	12	1	758	85.8	5.01	341	12
NSP6_1	NSP6	P25787	Proteasome subunit alpha type-2 OS=Homo sapiens OX=9606 GN=PSMA2 PE=1 SV=2	PSMA2	0	52.657	43	6	13	6	1	234	25.9	7.43	450	6
NSP6_1	NSP6	Q96RG2	PAS domain-containing serine/threonine-protein kinase OS=Homo sapiens OX=9606 GN=PASK PE=1 SV=3	PASK	0	51.158	12	12	14	12	1	1323	142.8	4.86	252	12
NSP6_1	NSP6	O00232	26S proteasome non-ATPase regulatory subunit 12 OS=Homo sapiens OX=9606 GN=PSMD12 PE=1 SV=3	PSMD12	0	50.903	27	11	15	11	1	456	52.9	7.65	200	11
NSP6_1	NSP6	P00403	Cytochrome c oxidase subunit 2 OS=Homo sapiens OX=9606 GN=MT-CO2 PE=1 SV=1	MT-CO2	0	50.012	23	4	12	4	1	227	25.5	4.82	367	4
NSP6_1	NSP6	Q9BT22	Chitobiosyldiphosphodolichol beta-mannosyltransferase OS=Homo sapiens OX=9606 GN=ALG1 PE=1 SV=2	ALG1	0	49.489	19	7	13	7	1	464	52.5	7.23	437	7
NSP6_1	NSP6	O43347	RNA-binding protein Musashi homolog 1 OS=Homo sapiens OX=9606 GN=MSI1 PE=1 SV=1	MSI1	0	49.134	42	9	12	9	1	362	39.1	7.85	222	9
NSP6_1	NSP6	Q15021	Condensin complex subunit 1 OS=Homo sapiens OX=9606 GN=NCAPD2 PE=1 SV=3	NCAPD2	0	48.892	12	14	15	14	1	1401	157.1	6.61	226	14
NSP6_1	NSP6	Q08380	Galectin-3-binding protein OS=Homo sapiens OX=9606 GN=LGALS3BP PE=1 SV=1	LGALS3BP	0	48.537	22	9	11	9	1	585	65.3	5.27	301	9
NSP6_1	NSP6	Q15070	Mitochondrial inner membrane protein OXA1L OS=Homo sapiens OX=9606 GN=OXA1L PE=1 SV=3	OXA1L	0	47.303	20	9	29	9	1	435	48.5	9.45	458	9
NSP6_1	NSP6	O00767	Acyl-CoA desaturase OS=Homo sapiens OX=9606 GN=SCD PE=1 SV=2	SCD	0	45.763	23	5	12	5	1	359	41.5	9	260	5
NSP6_1	NSP6	O95905	Protein ecdysoneless homolog OS=Homo sapiens OX=9606 GN=ECD PE=1 SV=1	ECD	0	45.543	20	9	12	9	1	644	72.7	4.87	170	9
NSP6_1	NSP6	Q9UBB9	Tuftelin-interacting protein 11 OS=Homo sapiens OX=9606 GN=TFIP11 PE=1 SV=1	TFIP11	0	45.364	20	13	16	13	1	837	96.8	5.67	195	13
NSP6_1	NSP6	Q9NXW2	DnaJ homolog subfamily B member 12 OS=Homo sapiens OX=9606 GN=DNAJB12 PE=1 SV=5	DNAJB12	0	45.122	36	9	13	9	1	375	41.8	8.69	213	9
NSP6_1	NSP6	Q15477	Helicase SKI2W OS=Homo sapiens OX=9606 GN=SKIV2L PE=1 SV=3	SKIV2L	0	45.068	14	13	14	13	1	1246	137.7	6.06	173	13
NSP6_1	NSP6	Q5TAQ9	DDB1- and CUL4-associated factor 8 OS=Homo sapiens OX=9606 GN=DCAF8 PE=1 SV=1	DCAF8	0	45.014	15	8	12	8	1	597	66.8	5.39	207	8
NSP6_1	NSP6	Q9BRT8	COBW domain-containing protein 1 OS=Homo sapiens OX=9606 GN=CBWD1 PE=1 SV=1	CBWD1	0	44.717	34	10	11	10	1	395	44	4.86	216	10
NSP6_1	NSP6	P49721	Proteasome subunit beta type-2 OS=Homo sapiens OX=9606 GN=PSMB2 PE=1 SV=1	PSMB2	0	43.41	60	8	10	8	1	201	22.8	7.02	208	8
NSP6_1	NSP6	Q14156	Protein EFR3 homolog A OS=Homo sapiens OX=9606 GN=EFR3A PE=1 SV=2	EFR3A	0	43.164	15	11	13	10	1	821	92.9	6.7	251	11
NSP6_1	NSP6	Q96JJ7	Protein disulfide-isomerase TMX3 OS=Homo sapiens OX=9606 GN=TMX3 PE=1 SV=2	TMX3	0	42.979	27	10	17	10	1	454	51.8	4.91	252	10
NSP6_1	NSP6	O43852	Calumenin OS=Homo sapiens OX=9606 GN=CALU PE=1 SV=2	CALU	0	42.046	45	11	14	11	1	315	37.1	4.64	207	11
NSP6_1	NSP6	Q9UHB9	Signal recognition particle subunit SRP68 OS=Homo sapiens OX=9606 GN=SRP68 PE=1 SV=2	SRP68	0	41.599	20	11	11	11	1	627	70.7	8.56	219	11
NSP6_1	NSP6	Q14165	Malectin OS=Homo sapiens OX=9606 GN=MLEC PE=1 SV=1	MLEC	0	40.932	31	7	12	7	1	292	32.2	5.41	213	7
NSP6_1	NSP6	P10253	Lysosomal alpha-glucosidase OS=Homo sapiens OX=9606 GN=GAA PE=1 SV=4	GAA	0	40.368	14	8	10	8	1	952	105.3	6	152	8
NSP6_1	NSP6	Q96KP1	Exocyst complex component 2 OS=Homo sapiens OX=9606 GN=EXOC2 PE=1 SV=1	EXOC2	0	40.179	13	12	13	12	1	924	104	6.9	173	12
NSP6_1	NSP6	Q6UVY6	DBH-like monooxygenase protein 1 OS=Homo sapiens OX=9606 GN=MOXD1 PE=1 SV=1	MOXD1	0	39.937	17	9	13	9	1	613	69.6	6.43	151	9
NSP6_1	NSP6	Q8NBU5	ATPase family AAA domain-containing protein 1 OS=Homo sapiens OX=9606 GN=ATAD1 PE=1 SV=1	ATAD1	0	39.694	28	9	12	9	1	361	40.7	6.9	222	9
NSP6_1	NSP6	Q9P0L0	Vesicle-associated membrane protein-associated protein A OS=Homo sapiens OX=9606 GN=VAPA PE=1 SV=3	VAPA	0	39.578	37	7	15	6	1	249	27.9	8.62	221	7
NSP6_1	NSP6	O15091	Mitochondrial ribonuclease P catalytic subunit OS=Homo sapiens OX=9606 GN=PRORP PE=1 SV=2	PRORP	0	39.494	18	10	13	10	1	583	67.3	8.78	226	10
NSP6_1	NSP6	Q9NYU2	UDP-glucose:glycoprotein glucosyltransferase 1 OS=Homo sapiens OX=9606 GN=UGGT1 PE=1 SV=3	UGGT1	0	38.888	9	12	12	12	1	1555	177.1	5.63	85	12
NSP6_1	NSP6	P07948	Tyrosine-protein kinase Lyn OS=Homo sapiens OX=9606 GN=LYN PE=1 SV=3	LYN	0	38.18	23	10	13	8	1	512	58.5	7.11	196	10
NSP6_1	NSP6	P36507	Dual specificity mitogen-activated protein kinase kinase 2 OS=Homo sapiens OX=9606 GN=MAP2K2 PE=1 SV=1	MAP2K2	0	38.033	25	8	10	4	1	400	44.4	6.55	167	8
NSP6_1	NSP6	O60830	Mitochondrial import inner membrane translocase subunit Tim17-B OS=Homo sapiens OX=9606 GN=TIMM17B PE=1 SV=1	TIMM17B	0	37.648	34	6	11	6	1	172	18.3	9.03	321	6
NSP6_1	NSP6	Q9Y2G8	DnaJ homolog subfamily C member 16 OS=Homo sapiens OX=9606 GN=DNAJC16 PE=2 SV=3	DNAJC16	0	37.403	15	8	10	8	1	782	90.5	7.12	184	8
NSP6_1	NSP6	Q96HA7	Tonsoku-like protein OS=Homo sapiens OX=9606 GN=TONSL PE=1 SV=2	TONSL	0	37.153	10	9	10	9	1	1378	150.8	6.42	183	9
NSP6_1	NSP6	O76071	Probable cytosolic iron-sulfur protein assembly protein CIAO1 OS=Homo sapiens OX=9606 GN=CIAO1 PE=1 SV=1	CIAO1	0	36.558	14	5	12	5	1	339	37.8	4.97	240	5
NSP6_1	NSP6	Q9BZF1	Oxysterol-binding protein-related protein 8 OS=Homo sapiens OX=9606 GN=OSBPL8 PE=1 SV=3	OSBPL8	0	36.553	15	10	12	10	1	889	101.1	6.96	147	10
NSP6_1	NSP6	O95292	Vesicle-associated membrane protein-associated protein B/C OS=Homo sapiens OX=9606 GN=VAPB PE=1 SV=3	VAPB	0	36.495	30	7	12	6	1	243	27.2	7.3	278	7
NSP6_1	NSP6	O43929	Origin recognition complex subunit 4 OS=Homo sapiens OX=9606 GN=ORC4 PE=1 SV=2	ORC4	0	36.129	25	9	12	9	1	436	50.3	8	146	9
NSP6_1	NSP6	Q8NB46	Serine/threonine-protein phosphatase 6 regulatory ankyrin repeat subunit C OS=Homo sapiens OX=9606 GN=ANKRD52 PE=1 SV=3	ANKRD52	0	35.473	10	7	12	7	1	1076	115	6.48	134	7
NSP6_1	NSP6	Q9GZT4	Serine racemase OS=Homo sapiens OX=9606 GN=SRR PE=1 SV=1	SRR	0	35.313	26	6	10	6	1	340	36.5	6.54	194	6
NSP6_1	NSP6	Q9BW27	Nuclear pore complex protein Nup85 OS=Homo sapiens OX=9606 GN=NUP85 PE=1 SV=1	NUP85	0	35.301	15	8	9	8	1	656	75	5.55	207	8
NSP6_1	NSP6	A0AVF1	Intraflagellar transport protein 56 OS=Homo sapiens OX=9606 GN=TTC26 PE=2 SV=1	TTC26	0	34.837	23	11	13	11	1	554	64.1	6.93	173	11
NSP6_1	NSP6	Q9NR50	Translation initiation factor eIF-2B subunit gamma OS=Homo sapiens OX=9606 GN=EIF2B3 PE=1 SV=1	EIF2B3	0	34.65	24	8	10	8	1	452	50.2	6.47	166	8
NSP6_1	NSP6	Q8NBQ5	Estradiol 17-beta-dehydrogenase 11 OS=Homo sapiens OX=9606 GN=HSD17B11 PE=1 SV=3	HSD17B11	0	34.121	29	7	10	7	1	300	32.9	9.07	205	7
NSP6_1	NSP6	A6NHL2	Tubulin alpha chain-like 3 OS=Homo sapiens OX=9606 GN=TUBAL3 PE=1 SV=2	TUBAL3	0	33.586	9	5	63	1	1	446	49.9	6.05	1035	5
NSP6_1	NSP6	Q3SXM5	Inactive hydroxysteroid dehydrogenase-like protein 1 OS=Homo sapiens OX=9606 GN=HSDL1 PE=1 SV=3	HSDL1	0	33.553	29	8	10	8	1	330	37	8.72	250	8
NSP6_1	NSP6	Q9HCN4	GPN-loop GTPase 1 OS=Homo sapiens OX=9606 GN=GPN1 PE=1 SV=1	GPN1	0	33.417	27	6	7	6	1	374	41.7	4.92	146	6
NSP6_1	NSP6	Q9HC07	Transmembrane protein 165 OS=Homo sapiens OX=9606 GN=TMEM165 PE=1 SV=1	TMEM165	0	33.402	23	6	10	6	1	324	34.9	7.02	300	6
NSP6_1	NSP6	Q8N3Z3	GTP-binding protein 8 OS=Homo sapiens OX=9606 GN=GTPBP8 PE=1 SV=1	GTPBP8	0	33.203	30	8	11	8	1	284	32.1	9.42	281	8
NSP6_1	NSP6	Q9C0B7	Transport and Golgi organization protein 6 homolog OS=Homo sapiens OX=9606 GN=TANGO6 PE=1 SV=2	TANGO6	0	33.103	7	6	10	6	1	1094	120.7	6.11	204	6
NSP6_1	NSP6	P62805	Histone H4 OS=Homo sapiens OX=9606 GN=H4C1 PE=1 SV=2	H4C1	0	32.264	42	5	11	5	1	103	11.4	11.36	221	5
NSP6_1	NSP6	P78318	Immunoglobulin-binding protein 1 OS=Homo sapiens OX=9606 GN=IGBP1 PE=1 SV=1	IGBP1	0	31.199	29	8	9	8	1	339	39.2	5.38	168	8
NSP6_1	NSP6	Q96TC7	Regulator of microtubule dynamics protein 3 OS=Homo sapiens OX=9606 GN=RMDN3 PE=1 SV=2	RMDN3	0	30.785	17	5	7	5	1	470	52.1	5.1	157	5
NSP6_1	NSP6	P10412	Histone H1.4 OS=Homo sapiens OX=9606 GN=H1-4 PE=1 SV=2	H1-4	0	30.637	23	6	10	1	1	219	21.9	11.03	255	6
NSP6_1	NSP6	P54709	Sodium/potassium-transporting ATPase subunit beta-3 OS=Homo sapiens OX=9606 GN=ATP1B3 PE=1 SV=1	ATP1B3	0	30.396	33	6	9	6	1	279	31.5	8.35	171	6
NSP6_1	NSP6	Q9NYY8	FAST kinase domain-containing protein 2, mitochondrial OS=Homo sapiens OX=9606 GN=FASTKD2 PE=1 SV=1	FASTKD2	0	30.268	11	7	8	7	1	710	81.4	8.05	160	7
NSP6_1	NSP6	Q7Z4H3	5'-deoxynucleotidase HDDC2 OS=Homo sapiens OX=9606 GN=HDDC2 PE=1 SV=1	HDDC2	0	30.072	43	8	11	8	1	204	23.4	5.49	80	8
NSP6_1	NSP6	P16403	Histone H1.2 OS=Homo sapiens OX=9606 GN=H1-2 PE=1 SV=2	H1-2	0	29.634	25	7	11	2	1	213	21.4	10.93	237	7
NSP6_1	NSP6	Q9H269	Vacuolar protein sorting-associated protein 16 homolog OS=Homo sapiens OX=9606 GN=VPS16 PE=1 SV=2	VPS16	0	29.533	13	8	10	8	1	839	94.6	6.77	71	8
NSP6_1	NSP6	Q9BQ95	Evolutionarily conserved signaling intermediate in Toll pathway, mitochondrial OS=Homo sapiens OX=9606 GN=ECSIT PE=1 SV=1	ECSIT	0	29.528	26	7	8	7	1	431	49.1	6.29	155	7
NSP6_1	NSP6	P04439	HLA class I histocompatibility antigen, A alpha chain OS=Homo sapiens OX=9606 GN=HLA-A PE=1 SV=2	HLA-A	0	29.297	22	7	15	3	1	365	40.8	6	286	7
NSP6_1	NSP6	Q5T447	E3 ubiquitin-protein ligase HECTD3 OS=Homo sapiens OX=9606 GN=HECTD3 PE=1 SV=1	HECTD3	0	29.082	12	7	8	7	1	861	97.1	5.64	137	7
NSP6_1	NSP6	O15228	Dihydroxyacetone phosphate acyltransferase OS=Homo sapiens OX=9606 GN=GNPAT PE=1 SV=1	GNPAT	0	28.725	12	6	8	6	1	680	77.1	6.57	86	6
NSP6_1	NSP6	P62873	Guanine nucleotide-binding protein G(I)/G(S)/G(T) subunit beta-1 OS=Homo sapiens OX=9606 GN=GNB1 PE=1 SV=3	GNB1	0	28.722	16	5	16	2	1	340	37.4	6	311	5
NSP6_1	NSP6	Q5HYI8	Rab-like protein 3 OS=Homo sapiens OX=9606 GN=RABL3 PE=1 SV=1	RABL3	0	28.477	34	6	9	6	1	236	26.4	7.11	90	6
NSP6_1	NSP6	O60645	Exocyst complex component 3 OS=Homo sapiens OX=9606 GN=EXOC3 PE=1 SV=3	EXOC3	0	28.29	14	10	11	10	1	745	85.5	6.29	162	10
NSP6_1	NSP6	Q13232	Nucleoside diphosphate kinase 3 OS=Homo sapiens OX=9606 GN=NME3 PE=1 SV=2	NME3	0	28.271	46	6	10	6	1	169	19	7.84	238	6
NSP6_1	NSP6	Q9NUQ7	Ufm1-specific protease 2 OS=Homo sapiens OX=9606 GN=UFSP2 PE=1 SV=3	UFSP2	0	28.059	19	6	6	6	1	469	53.2	7.01	111	6
NSP6_1	NSP6	Q9NV70	Exocyst complex component 1 OS=Homo sapiens OX=9606 GN=EXOC1 PE=1 SV=4	EXOC1	0	28.01	12	8	11	8	1	894	101.9	6.61	90	8
NSP6_1	NSP6	Q6P1A2	Lysophospholipid acyltransferase 5 OS=Homo sapiens OX=9606 GN=LPCAT3 PE=1 SV=1	LPCAT3	0	27.647	17	7	8	7	1	487	56	8.69	160	7
NSP6_1	NSP6	Q14964	Ras-related protein Rab-39A OS=Homo sapiens OX=9606 GN=RAB39A PE=1 SV=2	RAB39A	0	27.473	36	7	10	5	1	217	25	7.65	177	7
NSP6_1	NSP6	Q06609	DNA repair protein RAD51 homolog 1 OS=Homo sapiens OX=9606 GN=RAD51 PE=1 SV=1	RAD51	0	26.826	25	6	9	6	1	339	36.9	5.6	98	6
NSP6_1	NSP6	P38435	Vitamin K-dependent gamma-carboxylase OS=Homo sapiens OX=9606 GN=GGCX PE=1 SV=2	GGCX	0	26.479	10	6	8	6	1	758	87.5	8.02	146	6
NSP6_1	NSP6	Q70CQ3	Ubiquitin carboxyl-terminal hydrolase 30 OS=Homo sapiens OX=9606 GN=USP30 PE=1 SV=1	USP30	0	25.706	18	6	7	6	1	517	58.5	8.27	65	6
NSP6_1	NSP6	P46019	Phosphorylase b kinase regulatory subunit alpha, liver isoform OS=Homo sapiens OX=9606 GN=PHKA2 PE=1 SV=1	PHKA2	0	25.588	7	8	10	6	1	1235	138.3	6.44	91	8
NSP6_1	NSP6	Q9Y3E5	Peptidyl-tRNA hydrolase 2, mitochondrial OS=Homo sapiens OX=9606 GN=PTRH2 PE=1 SV=1	PTRH2	0	25.558	40	4	5	4	1	179	19.2	8.73	168	4
NSP6_1	NSP6	Q9H773	dCTP pyrophosphatase 1 OS=Homo sapiens OX=9606 GN=DCTPP1 PE=1 SV=1	DCTPP1	0	25.259	32	6	9	6	1	170	18.7	5.03	150	6
NSP6_1	NSP6	P10155	60 kDa SS-A/Ro ribonucleoprotein OS=Homo sapiens OX=9606 GN=RO60 PE=1 SV=2	RO60	0	25.081	17	6	6	6	1	538	60.6	8.03	120	6
NSP6_1	NSP6	Q8WUK0	Phosphatidylglycerophosphatase and protein-tyrosine phosphatase 1 OS=Homo sapiens OX=9606 GN=PTPMT1 PE=1 SV=1	PTPMT1	0	24.749	30	6	7	6	1	201	22.8	9.77	178	6
NSP6_1	NSP6	Q8NBX0	Saccharopine dehydrogenase-like oxidoreductase OS=Homo sapiens OX=9606 GN=SCCPDH PE=1 SV=1	SCCPDH	0	24.164	16	4	6	4	1	429	47.1	9.14	182	4
NSP6_1	NSP6	Q9H2D1	Mitochondrial folate transporter/carrier OS=Homo sapiens OX=9606 GN=SLC25A32 PE=1 SV=2	SLC25A32	0	23.948	19	4	6	4	1	315	35.4	9.45	153	4
NSP6_1	NSP6	Q9NPH2	Inositol-3-phosphate synthase 1 OS=Homo sapiens OX=9606 GN=ISYNA1 PE=1 SV=1	ISYNA1	0	23.84	13	6	7	6	1	558	61	5.76	143	6
NSP6_1	NSP6	O96005	Cleft lip and palate transmembrane protein 1 OS=Homo sapiens OX=9606 GN=CLPTM1 PE=1 SV=1	CLPTM1	0	23.216	8	5	7	5	1	669	76	6.3	129	5
NSP6_1	NSP6	Q9UGJ1	Gamma-tubulin complex component 4 OS=Homo sapiens OX=9606 GN=TUBGCP4 PE=1 SV=1	TUBGCP4	0	22.907	17	7	7	7	1	667	76	6.65	67	7
NSP6_1	NSP6	Q9P2E5	Chondroitin sulfate glucuronyltransferase OS=Homo sapiens OX=9606 GN=CHPF2 PE=2 SV=2	CHPF2	0	22.815	12	9	9	9	1	772	85.9	7.83	96	9
NSP6_1	NSP6	Q99829	Copine-1 OS=Homo sapiens OX=9606 GN=CPNE1 PE=1 SV=1	CPNE1	0	22.519	14	7	7	7	1	537	59	5.83	113	7
NSP6_1	NSP6	Q53GT1	Kelch-like protein 22 OS=Homo sapiens OX=9606 GN=KLHL22 PE=1 SV=2	KLHL22	0	22.445	11	6	8	6	1	634	71.6	5.49	103	6
NSP6_1	NSP6	Q14573	Inositol 1,4,5-trisphosphate receptor type 3 OS=Homo sapiens OX=9606 GN=ITPR3 PE=1 SV=2	ITPR3	0	22.329	3	7	8	5	1	2671	303.9	6.48	147	7
NSP6_1	NSP6	Q7L0J3	Synaptic vesicle glycoprotein 2A OS=Homo sapiens OX=9606 GN=SV2A PE=1 SV=1	SV2A	0	22.203	7	4	6	4	1	742	82.6	5.57	201	4
NSP6_1	NSP6	P61923	Coatomer subunit zeta-1 OS=Homo sapiens OX=9606 GN=COPZ1 PE=1 SV=1	COPZ1	0	22.19	36	4	5	4	1	177	20.2	4.81	123	4
NSP6_1	NSP6	O43808	Peroxisomal membrane protein PMP34 OS=Homo sapiens OX=9606 GN=SLC25A17 PE=1 SV=1	SLC25A17	0	22.074	21	6	6	6	1	307	34.5	10.08	134	6
NSP6_1	NSP6	Q9BZG1	Ras-related protein Rab-34 OS=Homo sapiens OX=9606 GN=RAB34 PE=1 SV=1	RAB34	0	21.985	22	4	5	4	1	259	29	7.88	145	4
NSP6_1	NSP6	P78395	Melanoma antigen preferentially expressed in tumors OS=Homo sapiens OX=9606 GN=PRAME PE=1 SV=1	PRAME	0	21.973	16	7	8	7	1	509	57.9	6.9	79	7
NSP6_1	NSP6	P50748	Kinetochore-associated protein 1 OS=Homo sapiens OX=9606 GN=KNTC1 PE=1 SV=1	KNTC1	0	21.954	4	9	9	9	1	2209	250.6	5.97	78	9
NSP6_1	NSP6	Q96AG3	Solute carrier family 25 member 46 OS=Homo sapiens OX=9606 GN=SLC25A46 PE=1 SV=1	SLC25A46	0	21.53	19	5	8	5	1	418	46.1	7.43	149	5
NSP6_1	NSP6	P27544	Ceramide synthase 1 OS=Homo sapiens OX=9606 GN=CERS1 PE=1 SV=1	CERS1	0	21.494	13	3	5	3	1	350	39.5	9.04	118	3
NSP6_1	NSP6	P06241	Tyrosine-protein kinase Fyn OS=Homo sapiens OX=9606 GN=FYN PE=1 SV=3	FYN	0	21.443	13	8	9	2	1	537	60.7	6.67	159	8
NSP6_1	NSP6	Q9UEW8	STE20/SPS1-related proline-alanine-rich protein kinase OS=Homo sapiens OX=9606 GN=STK39 PE=1 SV=3	STK39	0	21.381	10	4	6	3	1	545	59.4	6.29	156	4
NSP6_1	NSP6	Q58EX7	Puratrophin-1 OS=Homo sapiens OX=9606 GN=PLEKHG4 PE=1 SV=1	PLEKHG4	0	20.602	8	7	8	7	1	1191	130.7	5.64	55	7
NSP6_1	NSP6	Q99956	Dual specificity protein phosphatase 9 OS=Homo sapiens OX=9606 GN=DUSP9 PE=1 SV=1	DUSP9	0	20.595	18	4	5	4	1	384	41.8	6.11	99	4
NSP6_1	NSP6	Q8IYS1	Peptidase M20 domain-containing protein 2 OS=Homo sapiens OX=9606 GN=PM20D2 PE=1 SV=2	PM20D2	0	20.559	21	5	7	5	1	436	47.7	5.85	70	5
NSP6_1	NSP6	Q15382	GTP-binding protein Rheb OS=Homo sapiens OX=9606 GN=RHEB PE=1 SV=1	RHEB	0	20.372	37	7	9	7	1	184	20.5	5.92	103	7
NSP6_1	NSP6	Q9UJX2	Cell division cycle protein 23 homolog OS=Homo sapiens OX=9606 GN=CDC23 PE=1 SV=3	CDC23	0	20.305	14	7	7	7	1	597	68.8	7.02	70	7
NSP6_1	NSP6	P13073	Cytochrome c oxidase subunit 4 isoform 1, mitochondrial OS=Homo sapiens OX=9606 GN=COX4I1 PE=1 SV=1	COX4I1	0	20.142	32	5	11	5	1	169	19.6	9.51	142	5
NSP6_1	NSP6	Q15125	3-beta-hydroxysteroid-Delta(8),Delta(7)-isomerase OS=Homo sapiens OX=9606 GN=EBP PE=1 SV=3	EBP	0	20.012	17	3	7	3	1	230	26.3	7.9	119	3
NSP6_1	NSP6	Q13572	Inositol-tetrakisphosphate 1-kinase OS=Homo sapiens OX=9606 GN=ITPK1 PE=1 SV=2	ITPK1	0	19.215	17	4	4	4	1	414	45.6	6.16	86	4
NSP6_1	NSP6	O60427	Acyl-CoA (8-3)-desaturase OS=Homo sapiens OX=9606 GN=FADS1 PE=1 SV=3	FADS1	0	19.173	9	4	5	4	1	444	51.9	8.87	86	4
NSP6_1	NSP6	Q6P4Q7	Metal transporter CNNM4 OS=Homo sapiens OX=9606 GN=CNNM4 PE=1 SV=3	CNNM4	0	18.981	6	4	5	3	1	775	86.6	6.07	122	4
NSP6_1	NSP6	Q86TP1	Exopolyphosphatase PRUNE1 OS=Homo sapiens OX=9606 GN=PRUNE1 PE=1 SV=2	PRUNE1	0	18.812	15	5	6	5	1	453	50.2	5.5	80	5
NSP6_1	NSP6	Q15286	Ras-related protein Rab-35 OS=Homo sapiens OX=9606 GN=RAB35 PE=1 SV=1	RAB35	0	18.785	29	4	7	2	1	201	23	8.29	139	4
NSP6_1	NSP6	O95197	Reticulon-3 OS=Homo sapiens OX=9606 GN=RTN3 PE=1 SV=2	RTN3	0	18.624	3	4	8	3	1	1032	112.5	4.96	111	4
NSP6_1	NSP6	Q14254	Flotillin-2 OS=Homo sapiens OX=9606 GN=FLOT2 PE=1 SV=2	FLOT2	0	18.589	15	5	5	5	1	428	47	5.25	121	5
NSP6_1	NSP6	Q5JWF2	Guanine nucleotide-binding protein G(s) subunit alpha isoforms XLas OS=Homo sapiens OX=9606 GN=GNAS PE=1 SV=2	GNAS	0	17.161	8	8	13	7	1	1037	111	5.03	151	8
NSP6_1	NSP6	Q96LB3	Intraflagellar transport protein 74 homolog OS=Homo sapiens OX=9606 GN=IFT74 PE=1 SV=1	IFT74	0	16.953	11	5	5	5	1	600	69.2	6	120	5
NSP6_1	NSP6	P06899	Histone H2B type 1-J OS=Homo sapiens OX=9606 GN=H2BC11 PE=1 SV=3	H2BC11	0	16.648	32	4	5	1	1	126	13.9	10.32	115	4
NSP6_1	NSP6	Q8NC56	LEM domain-containing protein 2 OS=Homo sapiens OX=9606 GN=LEMD2 PE=1 SV=1	LEMD2	0	16.48	9	4	5	4	1	503	56.9	9	102	4
NSP6_1	NSP6	Q9BY32	Inosine triphosphate pyrophosphatase OS=Homo sapiens OX=9606 GN=ITPA PE=1 SV=2	ITPA	0	16.361	26	5	5	5	1	194	21.4	5.66	95	5
NSP6_1	NSP6	Q8IZ52	Chondroitin sulfate synthase 2 OS=Homo sapiens OX=9606 GN=CHPF PE=1 SV=2	CHPF	0	16.201	9	5	6	5	1	775	85.4	6.93	46	5
NSP6_1	NSP6	Q96G61	Diphosphoinositol polyphosphate phosphohydrolase 3-beta OS=Homo sapiens OX=9606 GN=NUDT11 PE=1 SV=1	NUDT11	0	15.876	30	4	6	1	1	164	18.5	5.99	74	4
NSP6_1	NSP6	O95372	Acyl-protein thioesterase 2 OS=Homo sapiens OX=9606 GN=LYPLA2 PE=1 SV=1	LYPLA2	0	15.67	22	4	4	4	1	231	24.7	7.23	65	4
NSP6_1	NSP6	Q96AQ6	Pre-B-cell leukemia transcription factor-interacting protein 1 OS=Homo sapiens OX=9606 GN=PBXIP1 PE=1 SV=1	PBXIP1	0	15.545	8	5	6	5	1	731	80.6	5.33	47	5
NSP6_1	NSP6	P98153	Integral membrane protein DGCR2/IDD OS=Homo sapiens OX=9606 GN=DGCR2 PE=1 SV=1	DGCR2	0	15.371	5	2	3	2	1	550	60.8	5.3	151	2
NSP6_1	NSP6	Q8IWA4	Mitofusin-1 OS=Homo sapiens OX=9606 GN=MFN1 PE=1 SV=3	MFN1	0	14.978	7	5	7	4	1	741	84.1	6.33	79	5
NSP6_1	NSP6	P25686	DnaJ homolog subfamily B member 2 OS=Homo sapiens OX=9606 GN=DNAJB2 PE=1 SV=3	DNAJB2	0	14.719	15	4	7	3	1	324	35.6	5.95	167	4
NSP6_1	NSP6	Q15262	Receptor-type tyrosine-protein phosphatase kappa OS=Homo sapiens OX=9606 GN=PTPRK PE=1 SV=2	PTPRK	0	14.661	4	5	6	5	1	1439	162	5.9	42	5
NSP6_1	NSP6	P05067	Amyloid-beta precursor protein OS=Homo sapiens OX=9606 GN=APP PE=1 SV=3	APP	0	14.141	5	3	4	3	1	770	86.9	4.82	52	3
NSP6_1	NSP6	Q9NUT2	Mitochondrial potassium channel ATP-binding subunit OS=Homo sapiens OX=9606 GN=ABCB8 PE=1 SV=3	ABCB8	0	13.84	8	6	6	5	1	735	79.9	8.98	41	6
NSP6_1	NSP6	Q96KP4	Cytosolic non-specific dipeptidase OS=Homo sapiens OX=9606 GN=CNDP2 PE=1 SV=2	CNDP2	0	13.552	9	4	4	4	1	475	52.8	5.97	43	4
NSP6_1	NSP6	Q8TB61	Adenosine 3'-phospho 5'-phosphosulfate transporter 1 OS=Homo sapiens OX=9606 GN=SLC35B2 PE=1 SV=1	SLC35B2	0	13.466	10	5	6	5	1	432	47.5	9.16	87	5
NSP6_1	NSP6	Q9Y2G0	Protein EFR3 homolog B OS=Homo sapiens OX=9606 GN=EFR3B PE=1 SV=2	EFR3B	0	13.457	4	3	4	2	1	817	92.4	6.7	97	3
NSP6_1	NSP6	P10301	Ras-related protein R-Ras OS=Homo sapiens OX=9606 GN=RRAS PE=1 SV=1	RRAS	0	13.435	20	3	3	2	1	218	23.5	6.93	118	3
NSP6_1	NSP6	Q86XT9	Insulin-like growth factor-binding protein 3 receptor OS=Homo sapiens OX=9606 GN=TMEM219 PE=1 SV=1	TMEM219	0	13.272	11	2	3	2	1	240	25.7	8.4	122	2
NSP6_1	NSP6	Q8NFP7	Diphosphoinositol polyphosphate phosphohydrolase 3-alpha OS=Homo sapiens OX=9606 GN=NUDT10 PE=1 SV=1	NUDT10	0	12.914	30	4	5	1	1	164	18.5	5.68	62	4
NSP6_1	NSP6	Q9Y3D7	Mitochondrial import inner membrane translocase subunit TIM16 OS=Homo sapiens OX=9606 GN=PAM16 PE=1 SV=2	PAM16	0	12.866	33	3	3	3	1	125	13.8	9.7	114	3
NSP6_1	NSP6	Q96ES6	Major facilitator superfamily domain-containing protein 3 OS=Homo sapiens OX=9606 GN=MFSD3 PE=1 SV=1	MFSD3	0	12.74	12	4	4	4	1	412	42.7	9.17	41	4
NSP6_1	NSP6	Q13015	Protein AF1q OS=Homo sapiens OX=9606 GN=MLLT11 PE=1 SV=1	MLLT11	0	12.437	39	2	3	2	1	90	10.1	4.54	68	2
NSP6_1	NSP6	Q8TB36	Ganglioside-induced differentiation-associated protein 1 OS=Homo sapiens OX=9606 GN=GDAP1 PE=1 SV=3	GDAP1	0	11.939	11	3	3	3	1	358	41.3	8.34	100	3
NSP6_1	NSP6	Q70UQ0	Inhibitor of nuclear factor kappa-B kinase-interacting protein OS=Homo sapiens OX=9606 GN=IKBIP PE=1 SV=1	IKBIP	0	11.744	11	4	4	4	1	350	39.3	9.17	59	4
NSP6_1	NSP6	Q9BU89	Deoxyhypusine hydroxylase OS=Homo sapiens OX=9606 GN=DOHH PE=1 SV=1	DOHH	0	11.73	13	3	3	3	1	302	32.9	4.83	81	3
NSP6_1	NSP6	Q96AA3	Protein RFT1 homolog OS=Homo sapiens OX=9606 GN=RFT1 PE=1 SV=1	RFT1	0	11.602	7	4	5	4	1	541	60.3	8.85	66	4
NSP6_1	NSP6	Q6UX07	Dehydrogenase/reductase SDR family member 13 OS=Homo sapiens OX=9606 GN=DHRS13 PE=2 SV=1	DHRS13	0	11.553	10	4	5	4	1	377	40.8	7.69	81	4
NSP6_1	NSP6	Q01628	Interferon-induced transmembrane protein 3 OS=Homo sapiens OX=9606 GN=IFITM3 PE=1 SV=2	IFITM3	0	11.549	12	1	2	1	1	133	14.6	7.01	111	1
NSP6_1	NSP6	P41227	N-alpha-acetyltransferase 10 OS=Homo sapiens OX=9606 GN=NAA10 PE=1 SV=1	NAA10	0	11.525	23	5	5	5	1	235	26.4	5.64	48	5
NSP6_1	NSP6	O43913	Origin recognition complex subunit 5 OS=Homo sapiens OX=9606 GN=ORC5 PE=1 SV=1	ORC5	0	11.524	7	3	4	3	1	435	50.3	7.74	29	3
NSP6_1	NSP6	Q9NRZ5	1-acyl-sn-glycerol-3-phosphate acyltransferase delta OS=Homo sapiens OX=9606 GN=AGPAT4 PE=1 SV=1	AGPAT4	0	11.427	7	3	4	3	1	378	44	8.72	90	3
NSP6_1	NSP6	Q96G28	Cilia- and flagella-associated protein 36 OS=Homo sapiens OX=9606 GN=CFAP36 PE=1 SV=2	CFAP36	0	11.415	9	2	3	2	1	342	39.4	4.97	125	2
NSP6_1	NSP6	Q8WY22	BRI3-binding protein OS=Homo sapiens OX=9606 GN=BRI3BP PE=1 SV=1	BRI3BP	0	11.384	17	2	2	2	1	251	27.8	9.44	98	2
NSP6_1	NSP6	Q5XKP0	MICOS complex subunit MIC13 OS=Homo sapiens OX=9606 GN=MICOS13 PE=1 SV=1	MICOS13	0	11.276	36	2	2	2	1	118	13.1	9.42	97	2
NSP6_1	NSP6	Q9H5K3	Protein O-mannose kinase OS=Homo sapiens OX=9606 GN=POMK PE=1 SV=1	POMK	0	11.245	8	2	3	2	1	350	40	6.1	61	2
NSP6_1	NSP6	P13473	Lysosome-associated membrane glycoprotein 2 OS=Homo sapiens OX=9606 GN=LAMP2 PE=1 SV=2	LAMP2	0	11.223	7	3	4	3	1	410	44.9	5.63	126	3
NSP6_1	NSP6	P01130	Low-density lipoprotein receptor OS=Homo sapiens OX=9606 GN=LDLR PE=1 SV=1	LDLR	0	11.132	5	3	4	3	1	860	95.3	5.05	60	3
NSP6_1	NSP6	Q13144	Translation initiation factor eIF-2B subunit epsilon OS=Homo sapiens OX=9606 GN=EIF2B5 PE=1 SV=3	EIF2B5	0	11.06	8	4	4	4	1	721	80.3	5.08	35	4
NSP6_1	NSP6	Q8WU67	Phospholipase ABHD3 OS=Homo sapiens OX=9606 GN=ABHD3 PE=2 SV=2	ABHD3	0	10.876	7	2	3	2	1	409	46	7.17	27	2
NSP6_1	NSP6	O14681	Etoposide-induced protein 2.4 homolog OS=Homo sapiens OX=9606 GN=EI24 PE=1 SV=4	EI24	0	10.811	10	4	5	4	1	340	38.9	9.72	127	4
NSP6_1	NSP6	Q5W0B1	ORC ubiquitin ligase 1 OS=Homo sapiens OX=9606 GN=OBI1 PE=1 SV=1	OBI1	0	10.649	7	4	5	4	1	726	81.1	5.72	62	4
NSP6_1	NSP6	Q9UNN8	Endothelial protein C receptor OS=Homo sapiens OX=9606 GN=PROCR PE=1 SV=1	PROCR	0	10.212	11	2	2	2	1	238	26.7	7.18	93	2
NSP6_1	NSP6	Q9NQ84	G-protein coupled receptor family C group 5 member C OS=Homo sapiens OX=9606 GN=GPRC5C PE=1 SV=2	GPRC5C	0	10.201	6	2	3	2	1	441	48.2	8.43	92	2
NSP6_1	NSP6	Q6P1Q0	LETM1 domain-containing protein 1 OS=Homo sapiens OX=9606 GN=LETMD1 PE=1 SV=1	LETMD1	0	10.19	10	3	3	3	1	360	41.8	10.32	77	3
NSP6_1	NSP6	O95295	SNARE-associated protein Snapin OS=Homo sapiens OX=9606 GN=SNAPIN PE=1 SV=1	SNAPIN	0	9.848	26	2	2	2	1	136	14.9	9.31	101	2
NSP6_1	NSP6	Q9Y263	Phospholipase A-2-activating protein OS=Homo sapiens OX=9606 GN=PLAA PE=1 SV=2	PLAA	0	9.791	7	4	4	4	1	795	87.1	6.37	26	4
NSP6_1	NSP6	P05783	Keratin, type I cytoskeletal 18 OS=Homo sapiens OX=9606 GN=KRT18 PE=1 SV=2	KRT18	0	9.759	10	5	6	4	1	430	48	5.45	60	5
NSP6_1	NSP6	Q8TB96	T-cell immunomodulatory protein OS=Homo sapiens OX=9606 GN=ITFG1 PE=1 SV=1	ITFG1	0	9.734	6	2	2	2	1	612	68.1	5.39	44	2
NSP6_1	NSP6	Q9NZ08	Endoplasmic reticulum aminopeptidase 1 OS=Homo sapiens OX=9606 GN=ERAP1 PE=1 SV=3	ERAP1	0	9.561	4	3	3	3	1	941	107.2	6.46	54	3
NSP6_1	NSP6	P18440	Arylamine N-acetyltransferase 1 OS=Homo sapiens OX=9606 GN=NAT1 PE=1 SV=2	NAT1	0	9.51	7	3	3	3	1	290	33.9	6.54	68	3
NSP6_1	NSP6	P51511	Matrix metalloproteinase-15 OS=Homo sapiens OX=9606 GN=MMP15 PE=1 SV=1	MMP15	0	9.507	6	3	3	3	1	669	75.8	7.46	59	3
NSP6_1	NSP6	O14863	Zinc transporter 4 OS=Homo sapiens OX=9606 GN=SLC30A4 PE=1 SV=2	SLC30A4	0	9.416	4	1	2	1	1	429	47.5	6.58	36	1
NSP6_1	NSP6	Q9Y2Q3	Glutathione S-transferase kappa 1 OS=Homo sapiens OX=9606 GN=GSTK1 PE=1 SV=3	GSTK1	0	9.2	18	3	3	3	1	226	25.5	8.41	37	3
NSP6_1	NSP6	Q96D96	Voltage-gated hydrogen channel 1 OS=Homo sapiens OX=9606 GN=HVCN1 PE=1 SV=1	HVCN1	0	9.166	12	2	2	2	1	273	31.7	6.8	20	2
NSP6_1	NSP6	Q9P1Z2	Calcium-binding and coiled-coil domain-containing protein 1 OS=Homo sapiens OX=9606 GN=CALCOCO1 PE=1 SV=2	CALCOCO1	0	9.156	7	4	4	4	1	691	77.3	4.82	43	4
NSP6_1	NSP6	Q9H1X3	DnaJ homolog subfamily C member 25 OS=Homo sapiens OX=9606 GN=DNAJC25 PE=1 SV=1	DNAJC25	0	8.824	10	2	2	2	1	360	42.4	9.13	32	2
NSP6_1	NSP6	Q9Y3P4	Rhomboid domain-containing protein 3 OS=Homo sapiens OX=9606 GN=RHBDD3 PE=2 SV=1	RHBDD3	0	8.788	8	2	2	2	1	386	40.5	6.58	55	2
NSP6_1	NSP6	Q8IXU6	Solute carrier family 35 member F2 OS=Homo sapiens OX=9606 GN=SLC35F2 PE=1 SV=1	SLC35F2	0	8.653	8	2	2	2	1	374	41.2	6.21	50	2
NSP6_1	NSP6	Q9Y4L5	E3 ubiquitin-protein ligase RNF115 OS=Homo sapiens OX=9606 GN=RNF115 PE=1 SV=2	RNF115	0	8.6	11	2	2	2	1	304	33.7	5.69	57	2
NSP6_1	NSP6	Q9BZM5	UL16-binding protein 2 OS=Homo sapiens OX=9606 GN=ULBP2 PE=1 SV=1	ULBP2	0	8.593	9	2	2	2	1	246	27.4	7.3	50	2
NSP6_1	NSP6	Q9UBQ5	Eukaryotic translation initiation factor 3 subunit K OS=Homo sapiens OX=9606 GN=EIF3K PE=1 SV=1	EIF3K	0	8.48	12	2	2	2	1	218	25	4.93	60	2
NSP6_1	NSP6	Q9NUE0	Palmitoyltransferase ZDHHC18 OS=Homo sapiens OX=9606 GN=ZDHHC18 PE=1 SV=2	ZDHHC18	0	8.409	10	2	2	2	1	388	42	9.04	21	2
NSP6_1	NSP6	Q06136	3-ketodihydrosphingosine reductase OS=Homo sapiens OX=9606 GN=KDSR PE=1 SV=1	KDSR	0	8.301	8	2	2	2	1	332	36.2	7.12	63	2
NSP6_1	NSP6	Q96NT5	Proton-coupled folate transporter OS=Homo sapiens OX=9606 GN=SLC46A1 PE=1 SV=1	SLC46A1	0	8.14	5	2	2	2	1	459	49.7	8.81	95	2
NSP6_1	NSP6	P35916	Vascular endothelial growth factor receptor 3 OS=Homo sapiens OX=9606 GN=FLT4 PE=1 SV=3	FLT4	0	8.096	2	3	4	3	1	1363	152.7	6.3	17	3
NSP6_1	NSP6	P17050	Alpha-N-acetylgalactosaminidase OS=Homo sapiens OX=9606 GN=NAGA PE=1 SV=2	NAGA	0	8.015	6	2	2	2	1	411	46.5	5.19	58	2
NSP6_1	NSP6	P16520	Guanine nucleotide-binding protein G(I)/G(S)/G(T) subunit beta-3 OS=Homo sapiens OX=9606 GN=GNB3 PE=1 SV=1	GNB3	0	7.992	10	2	3	1	1	340	37.2	5.67	71	2
NSP6_1	NSP6	Q8TAT6	Nuclear protein localization protein 4 homolog OS=Homo sapiens OX=9606 GN=NPLOC4 PE=1 SV=3	NPLOC4	0	7.856	4	2	2	2	1	608	68.1	6.38	49	2
NSP6_1	NSP6	Q9Y5F7	Protocadherin gamma-C4 OS=Homo sapiens OX=9606 GN=PCDHGC4 PE=2 SV=1	PCDHGC4	0	7.845	3	2	2	2	1	938	101.2	5.35	65	2
NSP6_1	NSP6	Q13190	Syntaxin-5 OS=Homo sapiens OX=9606 GN=STX5 PE=1 SV=2	STX5	0	7.724	9	2	2	2	1	355	39.6	9.16	40	2
NSP6_1	NSP6	Q9GZU1	Mucolipin-1 OS=Homo sapiens OX=9606 GN=MCOLN1 PE=1 SV=1	MCOLN1	0	7.682	6	2	2	2	1	580	65	7.24	52	2
NSP6_1	NSP6	Q6P444	Mitochondrial fission regulator 2 OS=Homo sapiens OX=9606 GN=MTFR2 PE=1 SV=2	MTFR2	0	7.623	8	3	3	3	1	385	43.4	7.01	93	3
NSP6_1	NSP6	A6NNL5	Uncharacterized protein C15orf61 OS=Homo sapiens OX=9606 GN=C15orf61 PE=2 SV=2	C15orf61	0	7.56	19	2	2	2	1	157	18.1	9.86	39	2
NSP6_1	NSP6	Q9NRC1	Suppressor of tumorigenicity 7 protein OS=Homo sapiens OX=9606 GN=ST7 PE=1 SV=1	ST7	0	7.527	3	2	3	2	1	585	67.1	7.24	19	2
NSP6_1	NSP6	Q8TAD4	Zinc transporter 5 OS=Homo sapiens OX=9606 GN=SLC30A5 PE=1 SV=1	SLC30A5	0	7.452	4	2	2	2	1	765	84	7.31	97	2
NSP6_1	NSP6	Q9H4B0	Probable tRNA N6-adenosine threonylcarbamoyltransferase, mitochondrial OS=Homo sapiens OX=9606 GN=OSGEPL1 PE=2 SV=2	OSGEPL1	0	7.445	7	2	3	2	1	414	45.1	8.56	20	2
NSP6_1	NSP6	P08962	CD63 antigen OS=Homo sapiens OX=9606 GN=CD63 PE=1 SV=2	CD63	0	7.444	4	1	2	1	1	238	25.6	7.81	61	1
NSP6_1	NSP6	Q9NX76	CKLF-like MARVEL transmembrane domain-containing protein 6 OS=Homo sapiens OX=9606 GN=CMTM6 PE=1 SV=1	CMTM6	0	7.403	6	1	2	1	1	183	20.4	5.29	53	1
NSP6_1	NSP6	Q9BQT9	Calsyntenin-3 OS=Homo sapiens OX=9606 GN=CLSTN3 PE=1 SV=1	CLSTN3	0	7.234	4	2	2	2	1	956	106	5.44	0	2
NSP6_1	NSP6	A0PJW6	Transmembrane protein 223 OS=Homo sapiens OX=9606 GN=TMEM223 PE=1 SV=1	TMEM223	0	7.18	17	2	2	2	1	202	22	11.02	33	2
NSP6_1	NSP6	P22223	Cadherin-3 OS=Homo sapiens OX=9606 GN=CDH3 PE=1 SV=2	CDH3	0	7.175	4	2	2	2	1	829	91.4	4.75	30	2
NSP6_1	NSP6	Q9UK41	Vacuolar protein sorting-associated protein 28 homolog OS=Homo sapiens OX=9606 GN=VPS28 PE=1 SV=1	VPS28	0	7.156	11	1	2	1	1	221	25.4	5.54	0	1
NSP6_1	NSP6	Q99828	Calcium and integrin-binding protein 1 OS=Homo sapiens OX=9606 GN=CIB1 PE=1 SV=4	CIB1	0	7.144	16	2	2	2	1	191	21.7	4.78	27	2
NSP6_1	NSP6	Q9Y5Q0	Fatty acid desaturase 3 OS=Homo sapiens OX=9606 GN=FADS3 PE=1 SV=1	FADS3	0	7.127	6	2	2	2	1	445	51.1	7.77	14	2
NSP6_1	NSP6	P15260	Interferon gamma receptor 1 OS=Homo sapiens OX=9606 GN=IFNGR1 PE=1 SV=1	IFNGR1	0	7.094	7	2	2	2	1	489	54.4	4.91	28	2
NSP6_1	NSP6	Q15047	Histone-lysine N-methyltransferase SETDB1 OS=Homo sapiens OX=9606 GN=SETDB1 PE=1 SV=1	SETDB1	0	6.959	2	2	2	2	1	1291	143.1	6.02	26	2
NSP6_1	NSP6	Q9NY33	Dipeptidyl peptidase 3 OS=Homo sapiens OX=9606 GN=DPP3 PE=1 SV=2	DPP3	0	6.948	6	2	2	2	1	737	82.5	5.1	29	2
NSP6_1	NSP6	Q12893	Transmembrane protein 115 OS=Homo sapiens OX=9606 GN=TMEM115 PE=1 SV=1	TMEM115	0	6.925	11	2	2	2	1	351	38.2	8.16	28	2
NSP6_1	NSP6	Q04656	Copper-transporting ATPase 1 OS=Homo sapiens OX=9606 GN=ATP7A PE=1 SV=4	ATP7A	0	6.911	1	2	2	1	1	1500	163.3	6.33	30	2
NSP6_1	NSP6	P60033	CD81 antigen OS=Homo sapiens OX=9606 GN=CD81 PE=1 SV=1	CD81	0	6.879	12	2	2	2	1	236	25.8	5.29	48	2
NSP6_1	NSP6	O15400	Syntaxin-7 OS=Homo sapiens OX=9606 GN=STX7 PE=1 SV=4	STX7	0	6.823	11	2	2	2	1	261	29.8	5.55	46	2
NSP6_1	NSP6	Q9BXP2	Solute carrier family 12 member 9 OS=Homo sapiens OX=9606 GN=SLC12A9 PE=1 SV=1	SLC12A9	0	6.794	3	2	2	2	1	914	96	8.07	26	2
NSP6_1	NSP6	Q8WXA3	RUN and FYVE domain-containing protein 2 OS=Homo sapiens OX=9606 GN=RUFY2 PE=1 SV=3	RUFY2	0	6.776	4	2	2	2	1	606	70	5.83	46	2
NSP6_1	NSP6	Q5UCC4	ER membrane protein complex subunit 10 OS=Homo sapiens OX=9606 GN=EMC10 PE=1 SV=1	EMC10	0	6.737	10	2	2	2	1	262	27.3	6.13	70	2
NSP6_1	NSP6	Q86Y82	Syntaxin-12 OS=Homo sapiens OX=9606 GN=STX12 PE=1 SV=1	STX12	0	6.655	10	2	2	2	1	276	31.6	5.59	54	2
NSP6_1	NSP6	Q9H819	DnaJ homolog subfamily C member 18 OS=Homo sapiens OX=9606 GN=DNAJC18 PE=2 SV=1	DNAJC18	0	6.568	7	2	2	2	1	358	41.5	7.37	48	2
NSP6_1	NSP6	Q12772	Sterol regulatory element-binding protein 2 OS=Homo sapiens OX=9606 GN=SREBF2 PE=1 SV=2	SREBF2	0	6.558	2	2	2	2	1	1141	123.6	8.4	48	2
NSP6_1	NSP6	Q9HA82	Ceramide synthase 4 OS=Homo sapiens OX=9606 GN=CERS4 PE=1 SV=2	CERS4	0	6.549	5	2	2	2	1	394	46.4	9.07	61	2
NSP6_1	NSP6	P42892	Endothelin-converting enzyme 1 OS=Homo sapiens OX=9606 GN=ECE1 PE=1 SV=2	ECE1	0	6.52	5	3	3	3	1	770	87.1	5.88	0	3
NSP6_1	NSP6	O60462	Neuropilin-2 OS=Homo sapiens OX=9606 GN=NRP2 PE=1 SV=3	NRP2	0	6.515	3	2	2	2	1	931	104.8	5.17	41	2
NSP6_1	NSP6	Q9BW83	Intraflagellar transport protein 27 homolog OS=Homo sapiens OX=9606 GN=IFT27 PE=1 SV=1	IFT27	0	6.473	9	2	4	2	1	186	20.5	5.41	64	2
NSP6_1	NSP6	P53794	Sodium/myo-inositol cotransporter OS=Homo sapiens OX=9606 GN=SLC5A3 PE=1 SV=2	SLC5A3	0	6.441	4	2	2	2	1	718	79.6	7.27	49	2
NSP6_1	NSP6	Q96DA2	Ras-related protein Rab-39B OS=Homo sapiens OX=9606 GN=RAB39B PE=1 SV=1	RAB39B	0	6.44	15	3	4	1	1	213	24.6	7.83	81	3
NSP6_1	NSP6	Q9Y2D4	Exocyst complex component 6B OS=Homo sapiens OX=9606 GN=EXOC6B PE=1 SV=3	EXOC6B	0	6.361	3	2	2	2	1	811	94.1	6.46	19	2
NSP6_1	NSP6	Q9NV92	NEDD4 family-interacting protein 2 OS=Homo sapiens OX=9606 GN=NDFIP2 PE=1 SV=2	NDFIP2	0	6.36	7	2	3	2	1	336	36.4	5.08	46	2
NSP6_1	NSP6	Q5T2E6	Armadillo-like helical domain-containing protein 3 OS=Homo sapiens OX=9606 GN=ARMH3 PE=1 SV=1	ARMH3	0	6.358	4	2	2	2	1	689	78.7	6.6	42	2
NSP6_1	NSP6	P61009	Signal peptidase complex subunit 3 OS=Homo sapiens OX=9606 GN=SPCS3 PE=1 SV=1	SPCS3	0	6.356	12	2	2	2	1	180	20.3	8.62	59	2
NSP6_1	NSP6	Q9UHJ6	Sedoheptulokinase OS=Homo sapiens OX=9606 GN=SHPK PE=1 SV=3	SHPK	0	6.324	5	2	2	2	1	478	51.5	6.83	25	2
NSP6_1	NSP6	Q03167	Transforming growth factor beta receptor type 3 OS=Homo sapiens OX=9606 GN=TGFBR3 PE=1 SV=3	TGFBR3	0	6.309	2	1	2	1	1	851	93.4	5.71	17	1
NSP6_1	NSP6	Q8WU76	Sec1 family domain-containing protein 2 OS=Homo sapiens OX=9606 GN=SCFD2 PE=1 SV=2	SCFD2	0	6.307	3	2	2	2	1	684	75.1	6.68	22	2
NSP6_1	NSP6	Q96MV1	TLC domain-containing protein 4 OS=Homo sapiens OX=9606 GN=TLCD4 PE=1 SV=1	TLCD4	0	6.288	8	2	2	2	1	263	30	9.33	31	2
NSP6_1	NSP6	Q9Y320	Thioredoxin-related transmembrane protein 2 OS=Homo sapiens OX=9606 GN=TMX2 PE=1 SV=1	TMX2	0	6.286	9	2	2	2	1	296	34	8.69	22	2
NSP6_1	NSP6	Q13795	ADP-ribosylation factor-related protein 1 OS=Homo sapiens OX=9606 GN=ARFRP1 PE=1 SV=1	ARFRP1	0	6.248	13	2	2	2	1	201	22.6	7.56	53	2
NSP6_1	NSP6	Q7Z3E5	LisH domain-containing protein ARMC9 OS=Homo sapiens OX=9606 GN=ARMC9 PE=1 SV=3	ARMC9	0	6.17	4	4	4	4	1	818	91.8	6.2	49	4
NSP6_1	NSP6	Q6ZPD9	Probable C-mannosyltransferase DPY19L3 OS=Homo sapiens OX=9606 GN=DPY19L3 PE=2 SV=1	DPY19L3	0	6.167	3	2	2	2	1	716	83.1	8.72	32	2
NSP6_1	NSP6	Q9H2H9	Sodium-coupled neutral amino acid transporter 1 OS=Homo sapiens OX=9606 GN=SLC38A1 PE=1 SV=1	SLC38A1	0	6.142	5	3	5	3	1	487	54	7.02	67	3
NSP6_1	NSP6	Q96HH6	Transmembrane protein 19 OS=Homo sapiens OX=9606 GN=TMEM19 PE=1 SV=1	TMEM19	0	6.066	7	2	2	2	1	336	36.4	8.5	49	2
NSP6_1	NSP6	Q13563	Polycystin-2 OS=Homo sapiens OX=9606 GN=PKD2 PE=1 SV=3	PKD2	0	6.066	2	2	2	2	1	968	109.6	5.69	44	2
NSP6_1	NSP6	O43181	NADH dehydrogenase [ubiquinone] iron-sulfur protein 4, mitochondrial OS=Homo sapiens OX=9606 GN=NDUFS4 PE=1 SV=1	NDUFS4	0	6.056	9	1	2	1	1	175	20.1	10.3	36	1
NSP6_1	NSP6	O60512	Beta-1,4-galactosyltransferase 3 OS=Homo sapiens OX=9606 GN=B4GALT3 PE=1 SV=2	B4GALT3	0	6.054	8	3	3	3	1	393	43.9	9.25	0	3
NSP6_1	NSP6	P12074	Cytochrome c oxidase subunit 6A1, mitochondrial OS=Homo sapiens OX=9606 GN=COX6A1 PE=1 SV=4	COX6A1	0	6.001	17	1	2	1	1	109	12.1	9.32	0	1
NSP6_1	NSP6	Q8IUH4	Palmitoyltransferase ZDHHC13 OS=Homo sapiens OX=9606 GN=ZDHHC13 PE=1 SV=3	ZDHHC13	0	6.001	4	2	2	1	1	622	70.8	8.07	48	2
NSP6_1	NSP6	P04150	Glucocorticoid receptor OS=Homo sapiens OX=9606 GN=NR3C1 PE=1 SV=1	NR3C1	0	5.991	5	3	3	3	1	777	85.6	6.38	15	3
NSP6_1	NSP6	Q8N465	D-2-hydroxyglutarate dehydrogenase, mitochondrial OS=Homo sapiens OX=9606 GN=D2HGDH PE=1 SV=3	D2HGDH	0	5.975	2	1	2	1	1	521	56.4	7.99	20	1
NSP6_1	NSP6	Q9BXI3	Cytosolic 5'-nucleotidase 1A OS=Homo sapiens OX=9606 GN=NT5C1A PE=1 SV=1	NT5C1A	0	5.947	8	2	3	2	1	368	41	6.55	28	2
NSP6_1	NSP6	Q68D91	Metallo-beta-lactamase domain-containing protein 2 OS=Homo sapiens OX=9606 GN=MBLAC2 PE=1 SV=3	MBLAC2	0	5.908	9	2	2	2	1	279	31.4	6.92	28	2
NSP6_1	NSP6	Q9Y561	Low-density lipoprotein receptor-related protein 12 OS=Homo sapiens OX=9606 GN=LRP12 PE=1 SV=1	LRP12	0	5.897	4	2	2	2	1	859	94.9	5.24	29	2
NSP6_1	NSP6	Q8TBF5	Phosphatidylinositol-glycan biosynthesis class X protein OS=Homo sapiens OX=9606 GN=PIGX PE=2 SV=3	PIGX	0	5.886	7	2	2	2	1	258	28.8	6.33	46	2
NSP6_1	NSP6	P19086	Guanine nucleotide-binding protein G(z) subunit alpha OS=Homo sapiens OX=9606 GN=GNAZ PE=1 SV=3	GNAZ	0	5.873	10	3	3	2	1	355	40.9	7.61	44	3
NSP6_1	NSP6	Q8N2A8	Mitochondrial cardiolipin hydrolase OS=Homo sapiens OX=9606 GN=PLD6 PE=1 SV=1	PLD6	0	5.843	6	2	2	2	1	252	28.3	9.35	41	2
NSP6_1	NSP6	Q9BV94	ER degradation-enhancing alpha-mannosidase-like protein 2 OS=Homo sapiens OX=9606 GN=EDEM2 PE=1 SV=2	EDEM2	0	5.801	4	2	2	2	1	578	64.7	5.31	39	2
NSP6_1	NSP6	Q86V87	Protein FAM160B2 OS=Homo sapiens OX=9606 GN=FAM160B2 PE=2 SV=2	FAM160B2	0	5.778	3	2	2	1	1	743	82.3	5.47	61	2
NSP6_1	NSP6	P98173	Protein FAM3A OS=Homo sapiens OX=9606 GN=FAM3A PE=1 SV=2	FAM3A	0	5.701	15	2	2	2	1	230	25.1	8.68	27	2
NSP6_1	NSP6	Q6UWP7	Lysocardiolipin acyltransferase 1 OS=Homo sapiens OX=9606 GN=LCLAT1 PE=1 SV=1	LCLAT1	0	5.621	5	2	2	2	1	414	48.9	8.62	25	2
NSP6_1	NSP6	Q8IUS5	Epoxide hydrolase 4 OS=Homo sapiens OX=9606 GN=EPHX4 PE=1 SV=2	EPHX4	0	5.61	7	3	3	3	1	362	42.3	8.35	23	3
NSP6_1	NSP6	Q96HW7	Integrator complex subunit 4 OS=Homo sapiens OX=9606 GN=INTS4 PE=1 SV=2	INTS4	0	5.57	2	2	3	2	1	963	108.1	6.44	21	2
NSP6_1	NSP6	P50542	Peroxisomal targeting signal 1 receptor OS=Homo sapiens OX=9606 GN=PEX5 PE=1 SV=3	PEX5	0	5.528	3	2	3	2	1	639	70.8	4.54	33	2
NSP6_1	NSP6	Q9UEE5	Serine/threonine-protein kinase 17A OS=Homo sapiens OX=9606 GN=STK17A PE=1 SV=2	STK17A	0	5.522	5	2	2	2	1	414	46.5	5.15	25	2
NSP6_1	NSP6	O43149	Zinc finger ZZ-type and EF-hand domain-containing protein 1 OS=Homo sapiens OX=9606 GN=ZZEF1 PE=1 SV=6	ZZEF1	0	5.503	1	3	3	3	1	2961	330.9	5.95	26	3
NSP6_1	NSP6	Q96BH1	E3 ubiquitin-protein ligase RNF25 OS=Homo sapiens OX=9606 GN=RNF25 PE=1 SV=1	RNF25	0	5.495	6	2	2	2	1	459	51.2	6.54	18	2
NSP6_1	NSP6	Q9HB20	Pleckstrin homology domain-containing family A member 3 OS=Homo sapiens OX=9606 GN=PLEKHA3 PE=1 SV=2	PLEKHA3	0	5.481	8	2	2	2	1	300	33.8	6.65	15	2
NSP6_1	NSP6	Q9BWQ6	Protein YIPF2 OS=Homo sapiens OX=9606 GN=YIPF2 PE=1 SV=1	YIPF2	0	5.417	4	2	2	2	1	316	35.1	5.73	0	2
NSP6_1	NSP6	Q9NY26	Zinc transporter ZIP1 OS=Homo sapiens OX=9606 GN=SLC39A1 PE=1 SV=1	SLC39A1	0	5.382	6	2	2	2	1	324	34.2	5.92	54	2
NSP6_1	NSP6	O43291	Kunitz-type protease inhibitor 2 OS=Homo sapiens OX=9606 GN=SPINT2 PE=1 SV=2	SPINT2	0	5.38	8	2	2	2	1	252	28.2	8.29	47	2
NSP6_1	NSP6	P14314	Glucosidase 2 subunit beta OS=Homo sapiens OX=9606 GN=PRKCSH PE=1 SV=2	PRKCSH	0	5.361	4	2	2	2	1	528	59.4	4.41	0	2
NSP6_1	NSP6	Q5R372	Rab GTPase-activating protein 1-like OS=Homo sapiens OX=9606 GN=RABGAP1L PE=1 SV=1	RABGAP1L	0	5.307	2	2	2	1	1	815	92.5	5.31	16	2
NSP6_1	NSP6	Q8IZL9	Cyclin-dependent kinase 20 OS=Homo sapiens OX=9606 GN=CDK20 PE=1 SV=1	CDK20	0	5.288	6	2	3	1	1	346	38.7	6.76	59	2
NSP6_1	NSP6	Q8WUD1	Ras-related protein Rab-2B OS=Homo sapiens OX=9606 GN=RAB2B PE=1 SV=1	RAB2B	0	5.284	14	2	2	1	1	216	24.2	7.83	23	2
NSP6_1	NSP6	Q9NYV6	RNA polymerase I-specific transcription initiation factor RRN3 OS=Homo sapiens OX=9606 GN=RRN3 PE=1 SV=1	RRN3	0	5.252	3	2	2	2	1	651	74.1	5.63	29	2
NSP6_1	NSP6	Q96IG2	F-box/LRR-repeat protein 20 OS=Homo sapiens OX=9606 GN=FBXL20 PE=1 SV=2	FBXL20	0	5.225	4	2	2	2	1	436	48.4	7.49	57	2
NSP6_1	NSP6	Q9H2T7	Ran-binding protein 17 OS=Homo sapiens OX=9606 GN=RANBP17 PE=2 SV=1	RANBP17	0	5.221	2	2	2	2	1	1088	124.3	6.44	24	2
NSP6_1	NSP6	Q8NFA0	Ubiquitin carboxyl-terminal hydrolase 32 OS=Homo sapiens OX=9606 GN=USP32 PE=1 SV=1	USP32	0	5.199	1	2	2	2	1	1604	181.5	6.44	30	2
NSP6_1	NSP6	O00560	Syntenin-1 OS=Homo sapiens OX=9606 GN=SDCBP PE=1 SV=1	SDCBP	0	5.194	4	1	2	1	1	298	32.4	7.53	37	1
NSP6_1	NSP6	O75110	Probable phospholipid-transporting ATPase IIA OS=Homo sapiens OX=9606 GN=ATP9A PE=1 SV=3	ATP9A	0	5.193	2	2	2	2	1	1047	118.5	7.77	31	2
NSP6_1	NSP6	Q9NWL6	Asparagine synthetase domain-containing protein 1 OS=Homo sapiens OX=9606 GN=ASNSD1 PE=2 SV=2	ASNSD1	0	5.184	4	2	2	2	1	643	72	6.83	32	2
NSP6_1	NSP6	P06340	HLA class II histocompatibility antigen, DO alpha chain OS=Homo sapiens OX=9606 GN=HLA-DOA PE=1 SV=1	HLA-DOA	0	5.169	9	2	2	2	1	250	27.6	5.94	38	2
NSP6_1	NSP6	O60238	BCL2/adenovirus E1B 19 kDa protein-interacting protein 3-like OS=Homo sapiens OX=9606 GN=BNIP3L PE=1 SV=1	BNIP3L	0	5.157	7	1	2	1	1	219	23.9	5.85	25	1
NSP6_1	NSP6	Q9BT23	LIM domain-containing protein 2 OS=Homo sapiens OX=9606 GN=LIMD2 PE=1 SV=1	LIMD2	0	5.124	13	1	2	1	1	127	14.1	9.03	36	1
NSP6_1	NSP6	Q8N6L1	Keratinocyte-associated protein 2 OS=Homo sapiens OX=9606 GN=KRTCAP2 PE=1 SV=2	KRTCAP2	0	5.122	13	1	2	1	1	136	14.7	9.61	120	1
NSP6_1	NSP6	P35052	Glypican-1 OS=Homo sapiens OX=9606 GN=GPC1 PE=1 SV=2	GPC1	0	5.098	5	2	2	2	1	558	61.6	7.3	18	2
NSP6_1	NSP6	P49770	Translation initiation factor eIF-2B subunit beta OS=Homo sapiens OX=9606 GN=EIF2B2 PE=1 SV=3	EIF2B2	0	5.089	6	2	2	2	1	351	39	6.16	0	2
NSP6_1	NSP6	P07099	Epoxide hydrolase 1 OS=Homo sapiens OX=9606 GN=EPHX1 PE=1 SV=1	EPHX1	0	5.074	7	2	2	2	1	455	52.9	7.25	15	2
NSP6_1	NSP6	O75438	NADH dehydrogenase [ubiquinone] 1 beta subcomplex subunit 1 OS=Homo sapiens OX=9606 GN=NDUFB1 PE=1 SV=1	NDUFB1	0	5.028	33	2	2	2	1	58	7	8.92	59	2
NSP6_1	NSP6	O75074	Low-density lipoprotein receptor-related protein 3 OS=Homo sapiens OX=9606 GN=LRP3 PE=2 SV=2	LRP3	0	5.027	3	2	2	2	1	770	82.8	6.21	25	2
NSP6_1	NSP6	Q96JA3	Pleckstrin homology domain-containing family A member 8 OS=Homo sapiens OX=9606 GN=PLEKHA8 PE=1 SV=3	PLEKHA8	0	4.963	5	2	2	2	1	519	58.2	5.11	0	2
NSP6_1	NSP6	Q7L4E1	Mitoguardin 2 OS=Homo sapiens OX=9606 GN=MIGA2 PE=1 SV=1	MIGA2	0	4.962	2	2	2	2	1	593	65.5	5.83	42	2
NSP6_1	NSP6	Q12846	Syntaxin-4 OS=Homo sapiens OX=9606 GN=STX4 PE=1 SV=2	STX4	0	4.961	7	2	2	2	1	297	34.2	6.28	35	2
NSP6_1	NSP6	Q8IXK2	Polypeptide N-acetylgalactosaminyltransferase 12 OS=Homo sapiens OX=9606 GN=GALNT12 PE=1 SV=3	GALNT12	0	4.923	3	2	2	2	1	581	66.9	6.8	24	2
NSP6_1	NSP6	Q99808	Equilibrative nucleoside transporter 1 OS=Homo sapiens OX=9606 GN=SLC29A1 PE=1 SV=3	SLC29A1	0	4.916	5	2	2	2	1	456	50.2	8.29	35	2
NSP6_1	NSP6	P61165	Transmembrane protein 258 OS=Homo sapiens OX=9606 GN=TMEM258 PE=1 SV=1	TMEM258	0	4.915	10	1	2	1	1	79	9.1	5.83	38	1
NSP6_1	NSP6	Q08752	Peptidyl-prolyl cis-trans isomerase D OS=Homo sapiens OX=9606 GN=PPID PE=1 SV=3	PPID	0	4.905	5	2	2	2	1	370	40.7	7.21	34	2
NSP6_1	NSP6	Q99614	Tetratricopeptide repeat protein 1 OS=Homo sapiens OX=9606 GN=TTC1 PE=1 SV=1	TTC1	0	4.902	4	1	2	1	1	292	33.5	4.84	27	1
NSP6_1	NSP6	O60443	Gasdermin-E OS=Homo sapiens OX=9606 GN=GSDME PE=1 SV=2	GSDME	0	4.859	4	2	2	2	1	496	54.5	5.17	41	2
NSP6_1	NSP6	Q96HD1	Protein disulfide isomerase CRELD1 OS=Homo sapiens OX=9606 GN=CRELD1 PE=1 SV=3	CRELD1	0	4.837	6	2	2	2	1	420	45.4	4.87	0	2
NSP6_1	NSP6	Q4G148	Glucoside xylosyltransferase 1 OS=Homo sapiens OX=9606 GN=GXYLT1 PE=1 SV=2	GXYLT1	0	4.834	5	2	2	2	1	440	50.5	8.65	47	2
NSP6_1	NSP6	Q96EY8	Corrinoid adenosyltransferase OS=Homo sapiens OX=9606 GN=MMAB PE=1 SV=1	MMAB	0	4.826	10	2	2	2	1	250	27.4	8.6	0	2
NSP6_1	NSP6	Q5T3U5	Multidrug resistance-associated protein 7 OS=Homo sapiens OX=9606 GN=ABCC10 PE=1 SV=1	ABCC10	0	4.769	1	2	2	2	1	1492	161.5	7.08	38	2
NSP6_1	NSP6	Q9NZQ3	NCK-interacting protein with SH3 domain OS=Homo sapiens OX=9606 GN=NCKIPSD PE=1 SV=1	NCKIPSD	0	4.742	4	3	3	3	1	722	78.9	6.38	35	3
NSP6_1	NSP6	Q5VT66	Mitochondrial amidoxime-reducing component 1 OS=Homo sapiens OX=9606 GN=MTARC1 PE=1 SV=1	MTARC1	0	4.695	6	2	2	2	1	337	37.5	8.88	24	2
NSP6_1	NSP6	Q9BY41	Histone deacetylase 8 OS=Homo sapiens OX=9606 GN=HDAC8 PE=1 SV=2	HDAC8	0	4.691	7	2	2	2	1	377	41.7	5.63	0	2
NSP6_1	NSP6	P54802	Alpha-N-acetylglucosaminidase OS=Homo sapiens OX=9606 GN=NAGLU PE=1 SV=2	NAGLU	0	4.637	3	2	2	2	1	743	82.2	6.65	41	2
NSP6_1	NSP6	P60763	Ras-related C3 botulinum toxin substrate 3 OS=Homo sapiens OX=9606 GN=RAC3 PE=1 SV=1	RAC3	0	4.609	11	2	3	1	1	192	21.4	8.15	47	2
NSP6_1	NSP6	Q8WVP7	Limb region 1 protein homolog OS=Homo sapiens OX=9606 GN=LMBR1 PE=1 SV=1	LMBR1	0	4.592	3	2	2	2	1	490	55.1	5.94	59	2
NSP6_1	NSP6	P58340	Myeloid leukemia factor 1 OS=Homo sapiens OX=9606 GN=MLF1 PE=1 SV=1	MLF1	0	4.564	7	2	3	2	1	268	30.6	9.45	30	2
NSP6_1	NSP6	Q8N6S5	ADP-ribosylation factor-like protein 6-interacting protein 6 OS=Homo sapiens OX=9606 GN=ARL6IP6 PE=1 SV=1	ARL6IP6	0	4.548	5	1	2	1	1	226	24.7	6.33	99	1
NSP6_1	NSP6	O95249	Golgi SNAP receptor complex member 1 OS=Homo sapiens OX=9606 GN=GOSR1 PE=1 SV=1	GOSR1	0	4.539	7	2	2	2	1	250	28.6	9.42	30	2
NSP6_1	NSP6	P08247	Synaptophysin OS=Homo sapiens OX=9606 GN=SYP PE=1 SV=3	SYP	0	4.504	6	2	2	2	1	313	33.8	4.81	16	2
NSP6_1	NSP6	O14653	Golgi SNAP receptor complex member 2 OS=Homo sapiens OX=9606 GN=GOSR2 PE=1 SV=2	GOSR2	0	4.502	10	2	2	2	1	212	24.8	8.06	0	2
NSP6_1	NSP6	Q06546	GA-binding protein alpha chain OS=Homo sapiens OX=9606 GN=GABPA PE=1 SV=1	GABPA	0	4.494	4	2	2	2	1	454	51.3	4.97	21	2
NSP6_1	NSP6	Q11206	CMP-N-acetylneuraminate-beta-galactosamide-alpha-2,3-sialyltransferase 4 OS=Homo sapiens OX=9606 GN=ST3GAL4 PE=2 SV=1	ST3GAL4	0	4.437	7	2	2	2	1	333	38	9.41	31	2
NSP6_1	NSP6	Q9NZL9	Methionine adenosyltransferase 2 subunit beta OS=Homo sapiens OX=9606 GN=MAT2B PE=1 SV=1	MAT2B	0	4.418	7	2	2	2	1	334	37.5	7.36	22	2
NSP6_1	NSP6	Q7RTY0	Monocarboxylate transporter 13 OS=Homo sapiens OX=9606 GN=SLC16A13 PE=1 SV=1	SLC16A13	0	4.292	3	1	2	1	1	426	45	6.93	23	1
NSP6_1	NSP6	Q9NUS5	AP-5 complex subunit sigma-1 OS=Homo sapiens OX=9606 GN=AP5S1 PE=1 SV=1	AP5S1	0	4.246	9	2	2	1	1	200	22.5	6.87	36	2
NSP6_1	NSP6	P52569	Cationic amino acid transporter 2 OS=Homo sapiens OX=9606 GN=SLC7A2 PE=1 SV=2	SLC7A2	0	4.232	3	2	2	2	1	658	71.6	7.28	17	2
NSP6_1	NSP6	Q75QN2	Integrator complex subunit 8 OS=Homo sapiens OX=9606 GN=INTS8 PE=1 SV=1	INTS8	0	4.222	3	3	3	3	1	995	113	7.05	31	3
NSP6_1	NSP6	Q8N6S4	Ankyrin repeat domain-containing protein 13C OS=Homo sapiens OX=9606 GN=ANKRD13C PE=1 SV=2	ANKRD13C	0	4.209	3	2	2	2	1	541	60.8	6.93	0	2
NSP6_1	NSP6	P36021	Monocarboxylate transporter 8 OS=Homo sapiens OX=9606 GN=SLC16A2 PE=1 SV=2	SLC16A2	0	4.181	2	1	2	1	1	539	59.5	5.59	25	1
NSP6_1	NSP6	Q8NBN3	Transmembrane protein 87A OS=Homo sapiens OX=9606 GN=TMEM87A PE=1 SV=3	TMEM87A	0	4.073	3	2	2	2	1	555	63.4	6.74	26	2
NSP6_1	NSP6	Q96DX7	Tripartite motif-containing protein 44 OS=Homo sapiens OX=9606 GN=TRIM44 PE=1 SV=1	TRIM44	0	4.023	5	2	2	2	1	344	38.4	4.21	0	2
NSP6_1	NSP6	Q9UBS8	E3 ubiquitin-protein ligase RNF14 OS=Homo sapiens OX=9606 GN=RNF14 PE=1 SV=1	RNF14	0	3.957	5	2	2	2	1	474	53.8	4.75	24	2
NSP6_1	NSP6	Q8N5J2	Ubiquitin carboxyl-terminal hydrolase MINDY-1 OS=Homo sapiens OX=9606 GN=MINDY1 PE=1 SV=2	MINDY1	0	3.929	4	2	2	2	1	469	51.7	4.86	21	2
NSP6_1	NSP6	Q96L15	Ecto-ADP-ribosyltransferase 5 OS=Homo sapiens OX=9606 GN=ART5 PE=2 SV=4	ART5	0	3.919	4	1	2	1	1	291	32	8.27	56	1
NSP6_1	NSP6	Q01484	Ankyrin-2 OS=Homo sapiens OX=9606 GN=ANK2 PE=1 SV=4	ANK2	0	3.906	1	2	3	1	1	3957	433.4	5.14	55	2
NSP6_1	NSP6	Q9BV81	ER membrane protein complex subunit 6 OS=Homo sapiens OX=9606 GN=EMC6 PE=1 SV=1	EMC6	0	3.901	11	1	2	1	1	110	12	10.07	55	1
NSP6_1	NSP6	Q96AN5	Transmembrane protein 143 OS=Homo sapiens OX=9606 GN=TMEM143 PE=1 SV=1	TMEM143	0	3.895	5	2	2	2	1	459	51.7	9.67	0	2
NSP6_1	NSP6	Q8TBR7	TLC domain-containing protein 3A OS=Homo sapiens OX=9606 GN=TLCD3A PE=1 SV=2	TLCD3A	0	3.86	6	2	2	2	1	257	29.4	9.41	54	2
NSP6_1	NSP6	Q9UMZ2	Synergin gamma OS=Homo sapiens OX=9606 GN=SYNRG PE=1 SV=2	SYNRG	0	3.856	2	2	2	2	1	1314	140.6	5.03	15	2
NSP6_1	NSP6	Q96GS6	Alpha/beta hydrolase domain-containing protein 17A OS=Homo sapiens OX=9606 GN=ABHD17A PE=1 SV=1	ABHD17A	0	3.853	5	2	2	1	1	310	34	6.84	22	2
NSP6_1	NSP6	Q8N999	Uncharacterized protein C12orf29 OS=Homo sapiens OX=9606 GN=C12orf29 PE=1 SV=2	C12orf29	0	3.832	7	2	2	2	1	325	37.5	7.06	17	2
NSP6_1	NSP6	Q9BT67	NEDD4 family-interacting protein 1 OS=Homo sapiens OX=9606 GN=NDFIP1 PE=1 SV=1	NDFIP1	0	3.788	5	1	2	1	1	221	24.9	4.68	37	1
NSP6_1	NSP6	Q15041	ADP-ribosylation factor-like protein 6-interacting protein 1 OS=Homo sapiens OX=9606 GN=ARL6IP1 PE=1 SV=2	ARL6IP1	0	3.733	9	2	2	2	1	203	23.3	9.32	30	2
NSP6_1	NSP6	O95273	Cyclin-D1-binding protein 1 OS=Homo sapiens OX=9606 GN=CCNDBP1 PE=1 SV=2	CCNDBP1	0	3.722	7	2	2	2	1	360	40.2	4.82	0	2
NSP6_1	NSP6	Q9BRY0	Zinc transporter ZIP3 OS=Homo sapiens OX=9606 GN=SLC39A3 PE=1 SV=2	SLC39A3	0	3.722	7	1	2	1	1	314	33.6	6.87	19	1
NSP6_1	NSP6	Q7Z7N9	Transmembrane protein 179B OS=Homo sapiens OX=9606 GN=TMEM179B PE=1 SV=1	TMEM179B	0	3.654	5	1	2	1	1	219	23.5	7.85	0	1
NSP6_1	NSP6	Q14849	StAR-related lipid transfer protein 3 OS=Homo sapiens OX=9606 GN=STARD3 PE=1 SV=2	STARD3	0	3.634	7	2	2	2	1	445	50.5	8.37	18	2
NSP6_1	NSP6	Q8N9F0	N-acetylaspartate synthetase OS=Homo sapiens OX=9606 GN=NAT8L PE=1 SV=3	NAT8L	0	3.552	7	2	2	2	1	302	32.8	8.82	20	2
NSP6_1	NSP6	O43920	NADH dehydrogenase [ubiquinone] iron-sulfur protein 5 OS=Homo sapiens OX=9606 GN=NDUFS5 PE=1 SV=3	NDUFS5	0	3.546	18	2	2	2	1	106	12.5	9.14	0	2
NSP6_1	NSP6	Q86SQ9	Dehydrodolichyl diphosphate synthase complex subunit DHDDS OS=Homo sapiens OX=9606 GN=DHDDS PE=1 SV=3	DHDDS	0	3.38	3	1	2	1	1	333	38.6	8.28	14	1
NSP6_1	NSP6	P53990	IST1 homolog OS=Homo sapiens OX=9606 GN=IST1 PE=1 SV=1	IST1	0	3.361	4	2	2	2	1	364	39.7	5.35	18	2
NSP6_1	NSP6	O95672	Endothelin-converting enzyme-like 1 OS=Homo sapiens OX=9606 GN=ECEL1 PE=1 SV=3	ECEL1	0	3.287	2	2	2	2	1	775	87.7	7.03	0	2
NSP6_1	NSP6	Q13433	Zinc transporter ZIP6 OS=Homo sapiens OX=9606 GN=SLC39A6 PE=1 SV=3	SLC39A6	0	3.179	3	2	2	2	1	755	85	6.95	23	2
NSP6_1	NSP6	P00395	Cytochrome c oxidase subunit 1 OS=Homo sapiens OX=9606 GN=MT-CO1 PE=1 SV=1	MT-CO1	0	3.059	2	1	2	1	1	513	57	6.7	32	1
NSP6_1	NSP6	Q6UXT9	Protein ABHD15 OS=Homo sapiens OX=9606 GN=ABHD15 PE=1 SV=2	ABHD15	0	3.059	3	2	2	2	1	468	51.7	7.61	27	2
NSP6_1	NSP6	O43676	NADH dehydrogenase [ubiquinone] 1 beta subcomplex subunit 3 OS=Homo sapiens OX=9606 GN=NDUFB3 PE=1 SV=3	NDUFB3	0	2.936	19	2	2	2	1	98	11.4	9.2	0	2
NSP6_1	NSP6	Q63HQ0	AP-1 complex-associated regulatory protein OS=Homo sapiens OX=9606 GN=AP1AR PE=1 SV=1	AP1AR	0	2.913	7	2	2	2	1	302	34.3	4.87	18	2
NSP6_1	NSP6	Q8TB03	Uncharacterized protein CXorf38 OS=Homo sapiens OX=9606 GN=CXorf38 PE=1 SV=1	CXorf38	0	2.852	7	2	2	2	1	319	36.6	6.3	21	2
NSP6_1	NSP6	Q9UNK0	Syntaxin-8 OS=Homo sapiens OX=9606 GN=STX8 PE=1 SV=2	STX8	0	2.749	8	2	2	2	1	236	26.9	4.98	24	2
NSP6_1	NSP6	Q9NUU6	Inactive ubiquitin thioesterase OTULINL OS=Homo sapiens OX=9606 GN=OTULINL PE=1 SV=1	OTULINL	0	2.626	4	2	2	2	1	356	42.2	9.29	23	2
NSP6_1	NSP6	P33908	Mannosyl-oligosaccharide 1,2-alpha-mannosidase IA OS=Homo sapiens OX=9606 GN=MAN1A1 PE=1 SV=3	MAN1A1	0	2.593	2	2	2	2	1	653	72.9	6.47	0	2
NSP6_1	NSP6	Q13530	Serine incorporator 3 OS=Homo sapiens OX=9606 GN=SERINC3 PE=2 SV=2	SERINC3	0	2.379	1	1	2	1	1	473	52.5	7.46	24	1
NSP6_1	NSP6	Q8TE73	Dynein heavy chain 5, axonemal OS=Homo sapiens OX=9606 GN=DNAH5 PE=1 SV=3	DNAH5	0	2.305	0	2	2	2	1	4624	528.7	6.1	16	2
NSP6_1	NSP6	Q8NCC5	Sugar phosphate exchanger 3 OS=Homo sapiens OX=9606 GN=SLC37A3 PE=2 SV=2	SLC37A3	0	2.214	2	1	2	1	1	494	54.5	5.66	27	1
NSP6_1	NSP6	Q9ULG6	Cell cycle progression protein 1 OS=Homo sapiens OX=9606 GN=CCPG1 PE=1 SV=3	CCPG1	0	1.889	2	1	2	1	1	757	87.3	5.95	0	1
NSP6_1	NSP6	Q9BWH2	FUN14 domain-containing protein 2 OS=Homo sapiens OX=9606 GN=FUNDC2 PE=1 SV=2	FUNDC2	0	1.683	7	1	2	1	1	189	20.7	9.73	0	1
NSP6_1	NSP6	Q9Y2M5	Kelch-like protein 20 OS=Homo sapiens OX=9606 GN=KLHL20 PE=1 SV=4	KLHL20	0	1.606	2	1	2	1	1	609	67.9	6.87	0	1
NSP6_1	NSP6	Q3KR37	Protein Aster-B OS=Homo sapiens OX=9606 GN=GRAMD1B PE=1 SV=1	GRAMD1B	0	1.184	1	1	2	1	1	738	85.3	6.21	0	1
NSP6_2	NSP6	P42704	Leucine-rich PPR motif-containing protein, mitochondrial OS=Homo sapiens OX=9606 GN=LRPPRC PE=1 SV=3	LRPPRC	0	250.564	42	52	83	52	1	1394	157.8	6.13	1837	52
NSP6_2	NSP6	P68366	Tubulin alpha-4A chain OS=Homo sapiens OX=9606 GN=TUBA4A PE=1 SV=1	TUBA4A	0	245.639	52	25	290	3	1	448	49.9	5.06	6182	25
NSP6_2	NSP6	P40939	Trifunctional enzyme subunit alpha, mitochondrial OS=Homo sapiens OX=9606 GN=HADHA PE=1 SV=2	HADHA	0	227.051	48	32	81	32	1	763	82.9	9.04	2551	32
NSP6_2	NSP6	P55084	Trifunctional enzyme subunit beta, mitochondrial OS=Homo sapiens OX=9606 GN=HADHB PE=1 SV=3	HADHB	0	182.691	55	24	72	24	1	474	51.3	9.41	1567	24
NSP6_2	NSP6	O43592	Exportin-T OS=Homo sapiens OX=9606 GN=XPOT PE=1 SV=2	XPOT	0	155.911	33	26	57	26	1	962	109.9	5.39	1493	26
NSP6_2	NSP6	Q07065	Cytoskeleton-associated protein 4 OS=Homo sapiens OX=9606 GN=CKAP4 PE=1 SV=2	CKAP4	0	140.642	56	30	54	30	1	602	66	5.92	1443	30
NSP6_2	NSP6	O95433	Activator of 90 kDa heat shock protein ATPase homolog 1 OS=Homo sapiens OX=9606 GN=AHSA1 PE=1 SV=1	AHSA1	0	136.818	68	18	47	18	1	338	38.3	5.53	1267	18
NSP6_2	NSP6	Q86VP6	Cullin-associated NEDD8-dissociated protein 1 OS=Homo sapiens OX=9606 GN=CAND1 PE=1 SV=2	CAND1	0	130.857	26	26	42	25	1	1230	136.3	5.78	745	26
NSP6_2	NSP6	P08195	4F2 cell-surface antigen heavy chain OS=Homo sapiens OX=9606 GN=SLC3A2 PE=1 SV=3	SLC3A2	0	120.435	41	22	44	22	1	630	68	5.01	994	22
NSP6_2	NSP6	Q9NVI1	Fanconi anemia group I protein OS=Homo sapiens OX=9606 GN=FANCI PE=1 SV=4	FANCI	0	119.877	28	31	35	31	1	1328	149.2	6.74	732	31
NSP6_2	NSP6	P60842	Eukaryotic initiation factor 4A-I OS=Homo sapiens OX=9606 GN=EIF4A1 PE=1 SV=1	EIF4A1	0	119.532	49	21	44	17	1	406	46.1	5.48	1056	21
NSP6_2	NSP6	P49915	GMP synthase [glutamine-hydrolyzing] OS=Homo sapiens OX=9606 GN=GMPS PE=1 SV=1	GMPS	0	118.617	42	24	36	24	1	693	76.7	6.87	623	24
NSP6_2	NSP6	A1L0T0	2-hydroxyacyl-CoA lyase 2 OS=Homo sapiens OX=9606 GN=ILVBL PE=1 SV=2	ILVBL	0	114.516	38	15	28	15	1	632	67.8	8.15	863	15
NSP6_2	NSP6	Q14257	Reticulocalbin-2 OS=Homo sapiens OX=9606 GN=RCN2 PE=1 SV=1	RCN2	0	110.92	69	17	34	17	1	317	36.9	4.4	892	17
NSP6_2	NSP6	Q969V3	Nicalin OS=Homo sapiens OX=9606 GN=NCLN PE=1 SV=2	NCLN	0	106.83	40	18	33	18	1	563	62.9	6.89	949	18
NSP6_2	NSP6	Q9BSJ2	Gamma-tubulin complex component 2 OS=Homo sapiens OX=9606 GN=TUBGCP2 PE=1 SV=2	TUBGCP2	0	102.618	37	26	30	26	1	902	102.5	6.84	537	26
NSP6_2	NSP6	O75155	Cullin-associated NEDD8-dissociated protein 2 OS=Homo sapiens OX=9606 GN=CAND2 PE=1 SV=3	CAND2	0	101.735	24	24	30	23	1	1236	135.2	5.68	731	24
NSP6_2	NSP6	P50402	Emerin OS=Homo sapiens OX=9606 GN=EMD PE=1 SV=1	EMD	0	100.097	65	16	52	16	1	254	29	5.5	1385	16
NSP6_2	NSP6	P49593	Protein phosphatase 1F OS=Homo sapiens OX=9606 GN=PPM1F PE=1 SV=3	PPM1F	0	97.884	46	17	31	17	1	454	49.8	5.1	529	17
NSP6_2	NSP6	P02786	Transferrin receptor protein 1 OS=Homo sapiens OX=9606 GN=TFRC PE=1 SV=2	TFRC	0	91.437	28	19	31	19	1	760	84.8	6.61	653	19
NSP6_2	NSP6	O75306	NADH dehydrogenase [ubiquinone] iron-sulfur protein 2, mitochondrial OS=Homo sapiens OX=9606 GN=NDUFS2 PE=1 SV=2	NDUFS2	0	88.847	42	15	32	15	1	463	52.5	7.55	540	15
NSP6_2	NSP6	O43242	26S proteasome non-ATPase regulatory subunit 3 OS=Homo sapiens OX=9606 GN=PSMD3 PE=1 SV=2	PSMD3	0	86.271	43	20	29	20	1	534	60.9	8.44	508	20
NSP6_2	NSP6	Q96CS3	FAS-associated factor 2 OS=Homo sapiens OX=9606 GN=FAF2 PE=1 SV=2	FAF2	0	86.159	31	11	27	11	1	445	52.6	5.62	546	11
NSP6_2	NSP6	P61204	ADP-ribosylation factor 3 OS=Homo sapiens OX=9606 GN=ARF3 PE=1 SV=2	ARF3	0	85.044	59	11	28	6	1	181	20.6	7.43	872	11
NSP6_2	NSP6	Q5VYK3	Proteasome adapter and scaffold protein ECM29 OS=Homo sapiens OX=9606 GN=ECPAS PE=1 SV=2	ECPAS	0	81.244	18	25	28	25	1	1845	204.2	7.12	450	25
NSP6_2	NSP6	Q9H845	Complex I assembly factor ACAD9, mitochondrial OS=Homo sapiens OX=9606 GN=ACAD9 PE=1 SV=1	ACAD9	0	80.593	37	20	26	20	1	621	68.7	7.96	523	20
NSP6_2	NSP6	Q8WUM0	Nuclear pore complex protein Nup133 OS=Homo sapiens OX=9606 GN=NUP133 PE=1 SV=2	NUP133	0	79.324	23	19	24	19	1	1156	128.9	5.1	296	19
NSP6_2	NSP6	Q99460	26S proteasome non-ATPase regulatory subunit 1 OS=Homo sapiens OX=9606 GN=PSMD1 PE=1 SV=2	PSMD1	0	78.78	25	16	26	16	1	953	105.8	5.39	424	16
NSP6_2	NSP6	Q14126	Desmoglein-2 OS=Homo sapiens OX=9606 GN=DSG2 PE=1 SV=2	DSG2	0	76.59	28	17	21	17	1	1118	122.2	5.24	422	17
NSP6_2	NSP6	O75694	Nuclear pore complex protein Nup155 OS=Homo sapiens OX=9606 GN=NUP155 PE=1 SV=1	NUP155	0	75.314	15	18	28	18	1	1391	155.1	6.16	459	18
NSP6_2	NSP6	P20618	Proteasome subunit beta type-1 OS=Homo sapiens OX=9606 GN=PSMB1 PE=1 SV=2	PSMB1	0	74.43	51	10	20	10	1	241	26.5	8.13	418	10
NSP6_2	NSP6	P50416	Carnitine O-palmitoyltransferase 1, liver isoform OS=Homo sapiens OX=9606 GN=CPT1A PE=1 SV=2	CPT1A	0	74.034	29	20	30	20	1	773	88.3	8.65	378	20
NSP6_2	NSP6	O00116	Alkyldihydroxyacetonephosphate synthase, peroxisomal OS=Homo sapiens OX=9606 GN=AGPS PE=1 SV=1	AGPS	0	70.178	36	18	21	18	1	658	72.9	7.34	357	18
NSP6_2	NSP6	P42356	Phosphatidylinositol 4-kinase alpha OS=Homo sapiens OX=9606 GN=PI4KA PE=1 SV=4	PI4KA	0	69.368	12	20	23	20	1	2102	236.7	7.06	300	20
NSP6_2	NSP6	P36542	ATP synthase subunit gamma, mitochondrial OS=Homo sapiens OX=9606 GN=ATP5F1C PE=1 SV=1	ATP5F1C	0	68.835	42	12	45	12	1	298	33	9.22	1027	12
NSP6_2	NSP6	P18085	ADP-ribosylation factor 4 OS=Homo sapiens OX=9606 GN=ARF4 PE=1 SV=3	ARF4	0	67.429	57	9	29	5	1	180	20.5	7.14	727	9
NSP6_2	NSP6	P42345	Serine/threonine-protein kinase mTOR OS=Homo sapiens OX=9606 GN=MTOR PE=1 SV=1	MTOR	0	67.27	10	18	22	18	1	2549	288.7	7.17	177	18
NSP6_2	NSP6	O00231	26S proteasome non-ATPase regulatory subunit 11 OS=Homo sapiens OX=9606 GN=PSMD11 PE=1 SV=3	PSMD11	0	65.515	49	18	24	18	1	422	47.4	6.48	301	18
NSP6_2	NSP6	P25787	Proteasome subunit alpha type-2 OS=Homo sapiens OX=9606 GN=PSMA2 PE=1 SV=2	PSMA2	0	62.666	43	8	15	8	1	234	25.9	7.43	503	8
NSP6_2	NSP6	Q9UBE0	SUMO-activating enzyme subunit 1 OS=Homo sapiens OX=9606 GN=SAE1 PE=1 SV=1	SAE1	0	59.893	42	9	14	9	1	346	38.4	5.3	344	9
NSP6_2	NSP6	P28070	Proteasome subunit beta type-4 OS=Homo sapiens OX=9606 GN=PSMB4 PE=1 SV=4	PSMB4	0	57.712	48	8	14	8	1	264	29.2	5.97	458	8
NSP6_2	NSP6	P08574	Cytochrome c1, heme protein, mitochondrial OS=Homo sapiens OX=9606 GN=CYC1 PE=1 SV=3	CYC1	0	57.22	31	8	23	8	1	325	35.4	9	487	8
NSP6_2	NSP6	O60701	UDP-glucose 6-dehydrogenase OS=Homo sapiens OX=9606 GN=UGDH PE=1 SV=1	UGDH	0	54.867	38	16	19	16	1	494	55	7.12	411	16
NSP6_2	NSP6	O00487	26S proteasome non-ATPase regulatory subunit 14 OS=Homo sapiens OX=9606 GN=PSMD14 PE=1 SV=1	PSMD14	0	54.274	55	10	16	10	1	310	34.6	6.52	302	10
NSP6_2	NSP6	O14981	TATA-binding protein-associated factor 172 OS=Homo sapiens OX=9606 GN=BTAF1 PE=1 SV=2	BTAF1	0	54.184	11	15	17	15	1	1849	206.8	6.52	266	15
NSP6_2	NSP6	P48444	Coatomer subunit delta OS=Homo sapiens OX=9606 GN=ARCN1 PE=1 SV=1	ARCN1	0	51.953	32	14	20	14	1	511	57.2	6.21	306	14
NSP6_2	NSP6	Q9BRK5	45 kDa calcium-binding protein OS=Homo sapiens OX=9606 GN=SDF4 PE=1 SV=1	SDF4	0	51.915	44	12	18	12	1	362	41.8	4.86	287	12
NSP6_2	NSP6	Q6P4A7	Sideroflexin-4 OS=Homo sapiens OX=9606 GN=SFXN4 PE=1 SV=1	SFXN4	0	50.591	37	10	19	10	1	337	38	9.19	413	10
NSP6_2	NSP6	Q9Y5M8	Signal recognition particle receptor subunit beta OS=Homo sapiens OX=9606 GN=SRPRB PE=1 SV=3	SRPRB	0	49.858	47	10	20	10	1	271	29.7	9.04	650	10
NSP6_2	NSP6	P35613	Basigin OS=Homo sapiens OX=9606 GN=BSG PE=1 SV=2	BSG	0	47.016	18	6	18	6	1	385	42.2	5.66	380	6
NSP6_2	NSP6	O00264	Membrane-associated progesterone receptor component 1 OS=Homo sapiens OX=9606 GN=PGRMC1 PE=1 SV=3	PGRMC1	0	46.353	49	10	23	10	1	195	21.7	4.7	778	10
NSP6_2	NSP6	Q15070	Mitochondrial inner membrane protein OXA1L OS=Homo sapiens OX=9606 GN=OXA1L PE=1 SV=3	OXA1L	0	46.222	20	9	26	9	1	435	48.5	9.45	403	9
NSP6_2	NSP6	Q15008	26S proteasome non-ATPase regulatory subunit 6 OS=Homo sapiens OX=9606 GN=PSMD6 PE=1 SV=1	PSMD6	0	45.333	26	10	15	10	1	389	45.5	5.62	201	10
NSP6_2	NSP6	Q9H0U4	Ras-related protein Rab-1B OS=Homo sapiens OX=9606 GN=RAB1B PE=1 SV=1	RAB1B	0	44.734	64	9	15	4	1	201	22.2	5.73	427	9
NSP6_2	NSP6	Q7L1Q6	Basic leucine zipper and W2 domain-containing protein 1 OS=Homo sapiens OX=9606 GN=BZW1 PE=1 SV=1	BZW1	0	44.313	30	12	20	9	1	419	48	5.92	343	12
NSP6_2	NSP6	Q68E01	Integrator complex subunit 3 OS=Homo sapiens OX=9606 GN=INTS3 PE=1 SV=1	INTS3	0	43.4	15	11	12	11	1	1043	118	5.8	268	11
NSP6_2	NSP6	P35222	Catenin beta-1 OS=Homo sapiens OX=9606 GN=CTNNB1 PE=1 SV=1	CTNNB1	0	43.27	17	10	13	8	1	781	85.4	5.86	280	10
NSP6_2	NSP6	Q9NPL8	Complex I assembly factor TIMMDC1, mitochondrial OS=Homo sapiens OX=9606 GN=TIMMDC1 PE=1 SV=2	TIMMDC1	0	42.993	33	10	16	10	1	285	32.2	8.5	268	10
NSP6_2	NSP6	Q96D53	Atypical kinase COQ8B, mitochondrial OS=Homo sapiens OX=9606 GN=COQ8B PE=1 SV=2	COQ8B	0	42.716	19	9	12	9	1	544	60	7.23	358	9
NSP6_2	NSP6	Q9BT22	Chitobiosyldiphosphodolichol beta-mannosyltransferase OS=Homo sapiens OX=9606 GN=ALG1 PE=1 SV=2	ALG1	0	42.375	18	7	14	7	1	464	52.5	7.23	365	7
NSP6_2	NSP6	Q5VV42	Threonylcarbamoyladenosine tRNA methylthiotransferase OS=Homo sapiens OX=9606 GN=CDKAL1 PE=1 SV=1	CDKAL1	0	42.122	27	11	14	11	1	579	65.1	7.46	182	11
NSP6_2	NSP6	Q8WTW3	Conserved oligomeric Golgi complex subunit 1 OS=Homo sapiens OX=9606 GN=COG1 PE=1 SV=1	COG1	0	41.203	15	10	11	10	1	980	108.9	7.31	209	10
NSP6_2	NSP6	O15091	Mitochondrial ribonuclease P catalytic subunit OS=Homo sapiens OX=9606 GN=PRORP PE=1 SV=2	PRORP	0	40.69	17	8	12	8	1	583	67.3	8.78	274	8
NSP6_2	NSP6	Q8TEQ6	Gem-associated protein 5 OS=Homo sapiens OX=9606 GN=GEMIN5 PE=1 SV=3	GEMIN5	0	39.453	10	11	13	11	1	1508	168.5	6.62	189	11
NSP6_2	NSP6	O95905	Protein ecdysoneless homolog OS=Homo sapiens OX=9606 GN=ECD PE=1 SV=1	ECD	0	38.931	21	11	13	11	1	644	72.7	4.87	251	11
NSP6_2	NSP6	P60900	Proteasome subunit alpha type-6 OS=Homo sapiens OX=9606 GN=PSMA6 PE=1 SV=1	PSMA6	0	38.554	32	7	16	7	1	246	27.4	6.76	441	7
NSP6_2	NSP6	Q9BTW9	Tubulin-specific chaperone D OS=Homo sapiens OX=9606 GN=TBCD PE=1 SV=2	TBCD	0	37.894	12	11	11	11	1	1192	132.5	6.19	277	11
NSP6_2	NSP6	Q8NBU5	ATPase family AAA domain-containing protein 1 OS=Homo sapiens OX=9606 GN=ATAD1 PE=1 SV=1	ATAD1	0	37.542	28	8	11	8	1	361	40.7	6.9	263	8
NSP6_2	NSP6	Q14165	Malectin OS=Homo sapiens OX=9606 GN=MLEC PE=1 SV=1	MLEC	0	37.348	34	8	11	8	1	292	32.2	5.41	199	8
NSP6_2	NSP6	Q9Y6D5	Brefeldin A-inhibited guanine nucleotide-exchange protein 2 OS=Homo sapiens OX=9606 GN=ARFGEF2 PE=1 SV=3	ARFGEF2	0	37.182	11	16	16	12	1	1785	201.9	6.33	154	16
NSP6_2	NSP6	Q15021	Condensin complex subunit 1 OS=Homo sapiens OX=9606 GN=NCAPD2 PE=1 SV=3	NCAPD2	0	36.83	10	12	13	12	1	1401	157.1	6.61	182	12
NSP6_2	NSP6	A6NHL2	Tubulin alpha chain-like 3 OS=Homo sapiens OX=9606 GN=TUBAL3 PE=1 SV=2	TUBAL3	0	36.823	8	4	60	1	1	446	49.9	6.05	1135	4
NSP6_2	NSP6	O60830	Mitochondrial import inner membrane translocase subunit Tim17-B OS=Homo sapiens OX=9606 GN=TIMM17B PE=1 SV=1	TIMM17B	0	36.555	34	6	11	6	1	172	18.3	9.03	418	6
NSP6_2	NSP6	O00232	26S proteasome non-ATPase regulatory subunit 12 OS=Homo sapiens OX=9606 GN=PSMD12 PE=1 SV=3	PSMD12	0	36.431	19	9	14	9	1	456	52.9	7.65	109	9
NSP6_2	NSP6	P42224	Signal transducer and activator of transcription 1-alpha/beta OS=Homo sapiens OX=9606 GN=STAT1 PE=1 SV=2	STAT1	0	36.376	14	8	13	8	1	750	87.3	6.05	208	8
NSP6_2	NSP6	P10253	Lysosomal alpha-glucosidase OS=Homo sapiens OX=9606 GN=GAA PE=1 SV=4	GAA	0	35.448	18	11	13	11	1	952	105.3	6	81	11
NSP6_2	NSP6	Q6UVY6	DBH-like monooxygenase protein 1 OS=Homo sapiens OX=9606 GN=MOXD1 PE=1 SV=1	MOXD1	0	35.236	15	8	13	8	1	613	69.6	6.43	146	8
NSP6_2	NSP6	O95292	Vesicle-associated membrane protein-associated protein B/C OS=Homo sapiens OX=9606 GN=VAPB PE=1 SV=3	VAPB	0	35.086	28	6	12	5	1	243	27.2	7.3	255	6
NSP6_2	NSP6	Q8NF37	Lysophosphatidylcholine acyltransferase 1 OS=Homo sapiens OX=9606 GN=LPCAT1 PE=1 SV=2	LPCAT1	0	34.612	15	11	19	11	1	534	59.1	6.02	270	11
NSP6_2	NSP6	Q7Z4H3	5'-deoxynucleotidase HDDC2 OS=Homo sapiens OX=9606 GN=HDDC2 PE=1 SV=1	HDDC2	0	34.42	48	9	12	9	1	204	23.4	5.49	159	9
NSP6_2	NSP6	Q969X5	Endoplasmic reticulum-Golgi intermediate compartment protein 1 OS=Homo sapiens OX=9606 GN=ERGIC1 PE=1 SV=1	ERGIC1	0	33.753	39	8	10	8	1	290	32.6	7.06	194	8
NSP6_2	NSP6	Q9BW27	Nuclear pore complex protein Nup85 OS=Homo sapiens OX=9606 GN=NUP85 PE=1 SV=1	NUP85	0	33.459	16	9	9	9	1	656	75	5.55	204	9
NSP6_2	NSP6	Q14964	Ras-related protein Rab-39A OS=Homo sapiens OX=9606 GN=RAB39A PE=1 SV=2	RAB39A	0	33.213	47	9	12	8	1	217	25	7.65	216	9
NSP6_2	NSP6	Q9NTJ5	Phosphatidylinositol-3-phosphatase SAC1 OS=Homo sapiens OX=9606 GN=SACM1L PE=1 SV=2	SACM1L	0	32.813	25	13	15	13	1	587	66.9	7.12	133	13
NSP6_2	NSP6	Q96HA7	Tonsoku-like protein OS=Homo sapiens OX=9606 GN=TONSL PE=1 SV=2	TONSL	0	32.364	10	9	10	9	1	1378	150.8	6.42	134	9
NSP6_2	NSP6	O75787	Renin receptor OS=Homo sapiens OX=9606 GN=ATP6AP2 PE=1 SV=2	ATP6AP2	0	32.217	25	7	8	7	1	350	39	6.1	220	7
NSP6_2	NSP6	P56962	Syntaxin-17 OS=Homo sapiens OX=9606 GN=STX17 PE=1 SV=2	STX17	0	31.641	40	7	9	7	1	302	33.4	6.57	197	7
NSP6_2	NSP6	Q9Y6D6	Brefeldin A-inhibited guanine nucleotide-exchange protein 1 OS=Homo sapiens OX=9606 GN=ARFGEF1 PE=1 SV=2	ARFGEF1	0	31.604	7	12	12	8	1	1849	208.6	5.85	138	12
NSP6_2	NSP6	Q9P253	Vacuolar protein sorting-associated protein 18 homolog OS=Homo sapiens OX=9606 GN=VPS18 PE=1 SV=2	VPS18	0	31.569	9	8	9	8	1	973	110.1	6.07	182	8
NSP6_2	NSP6	P16403	Histone H1.2 OS=Homo sapiens OX=9606 GN=H1-2 PE=1 SV=2	H1-2	0	31.215	23	7	13	1	1	213	21.4	10.93	372	7
NSP6_2	NSP6	Q14156	Protein EFR3 homolog A OS=Homo sapiens OX=9606 GN=EFR3A PE=1 SV=2	EFR3A	0	31.142	11	8	9	8	1	821	92.9	6.7	229	8
NSP6_2	NSP6	Q13501	Sequestosome-1 OS=Homo sapiens OX=9606 GN=SQSTM1 PE=1 SV=1	SQSTM1	0	31.138	29	7	11	7	1	440	47.7	5.22	225	7
NSP6_2	NSP6	P31930	Cytochrome b-c1 complex subunit 1, mitochondrial OS=Homo sapiens OX=9606 GN=UQCRC1 PE=1 SV=3	UQCRC1	0	30.735	15	6	10	6	1	480	52.6	6.37	173	6
NSP6_2	NSP6	P16402	Histone H1.3 OS=Homo sapiens OX=9606 GN=H1-3 PE=1 SV=2	H1-3	0	30.236	23	7	12	1	1	221	22.3	11.02	345	7
NSP6_2	NSP6	P28072	Proteasome subunit beta type-6 OS=Homo sapiens OX=9606 GN=PSMB6 PE=1 SV=4	PSMB6	0	30.076	34	6	10	6	1	239	25.3	4.92	148	6
NSP6_2	NSP6	Q9Y2G8	DnaJ homolog subfamily C member 16 OS=Homo sapiens OX=9606 GN=DNAJC16 PE=2 SV=3	DNAJC16	0	30.04	15	8	10	8	1	782	90.5	7.12	152	8
NSP6_2	NSP6	Q8N3Z3	GTP-binding protein 8 OS=Homo sapiens OX=9606 GN=GTPBP8 PE=1 SV=1	GTPBP8	0	29.483	27	8	10	8	1	284	32.1	9.42	232	8
NSP6_2	NSP6	P07948	Tyrosine-protein kinase Lyn OS=Homo sapiens OX=9606 GN=LYN PE=1 SV=3	LYN	0	28.801	21	10	12	8	1	512	58.5	7.11	184	10
NSP6_2	NSP6	O95864	Acyl-CoA 6-desaturase OS=Homo sapiens OX=9606 GN=FADS2 PE=1 SV=1	FADS2	0	28.543	18	6	9	6	1	444	52.2	8.82	87	6
NSP6_2	NSP6	Q13637	Ras-related protein Rab-32 OS=Homo sapiens OX=9606 GN=RAB32 PE=1 SV=3	RAB32	0	28.239	45	9	10	8	1	225	25	6.54	134	9
NSP6_2	NSP6	Q9HC07	Transmembrane protein 165 OS=Homo sapiens OX=9606 GN=TMEM165 PE=1 SV=1	TMEM165	0	27.809	24	6	9	6	1	324	34.9	7.02	298	6
NSP6_2	NSP6	Q9NVH0	Exonuclease 3'-5' domain-containing protein 2 OS=Homo sapiens OX=9606 GN=EXD2 PE=1 SV=2	EXD2	0	27.751	15	8	9	8	1	621	70.3	8.32	214	8
NSP6_2	NSP6	P62873	Guanine nucleotide-binding protein G(I)/G(S)/G(T) subunit beta-1 OS=Homo sapiens OX=9606 GN=GNB1 PE=1 SV=3	GNB1	0	27.58	19	6	15	2	1	340	37.4	6	368	6
NSP6_2	NSP6	O76071	Probable cytosolic iron-sulfur protein assembly protein CIAO1 OS=Homo sapiens OX=9606 GN=CIAO1 PE=1 SV=1	CIAO1	0	27.569	14	5	10	5	1	339	37.8	4.97	179	5
NSP6_2	NSP6	Q99805	Transmembrane 9 superfamily member 2 OS=Homo sapiens OX=9606 GN=TM9SF2 PE=1 SV=1	TM9SF2	0	27.341	10	5	7	5	1	663	75.7	7.44	161	5
NSP6_2	NSP6	Q6AI08	HEAT repeat-containing protein 6 OS=Homo sapiens OX=9606 GN=HEATR6 PE=1 SV=1	HEATR6	0	26.373	8	7	7	7	1	1181	128.7	7.03	179	7
NSP6_2	NSP6	Q7Z3C6	Autophagy-related protein 9A OS=Homo sapiens OX=9606 GN=ATG9A PE=1 SV=3	ATG9A	0	25.907	13	8	8	8	1	839	94.4	6.67	153	8
NSP6_2	NSP6	Q9BZF1	Oxysterol-binding protein-related protein 8 OS=Homo sapiens OX=9606 GN=OSBPL8 PE=1 SV=3	OSBPL8	0	25.408	10	7	9	7	1	889	101.1	6.96	96	7
NSP6_2	NSP6	Q9H3N1	Thioredoxin-related transmembrane protein 1 OS=Homo sapiens OX=9606 GN=TMX1 PE=1 SV=1	TMX1	0	25.367	24	8	9	8	1	280	31.8	4.98	160	8
NSP6_2	NSP6	P62820	Ras-related protein Rab-1A OS=Homo sapiens OX=9606 GN=RAB1A PE=1 SV=3	RAB1A	0	25.334	40	6	10	1	1	205	22.7	6.21	312	6
NSP6_2	NSP6	Q8NHH9	Atlastin-2 OS=Homo sapiens OX=9606 GN=ATL2 PE=1 SV=2	ATL2	0	25.292	16	7	7	6	1	583	66.2	5.48	169	7
NSP6_2	NSP6	Q9BQ95	Evolutionarily conserved signaling intermediate in Toll pathway, mitochondrial OS=Homo sapiens OX=9606 GN=ECSIT PE=1 SV=1	ECSIT	0	25.167	23	7	8	7	1	431	49.1	6.29	172	7
NSP6_2	NSP6	Q96TC7	Regulator of microtubule dynamics protein 3 OS=Homo sapiens OX=9606 GN=RMDN3 PE=1 SV=2	RMDN3	0	24.307	13	4	7	4	1	470	52.1	5.1	116	4
NSP6_2	NSP6	Q9NPQ8	Synembryn-A OS=Homo sapiens OX=9606 GN=RIC8A PE=1 SV=3	RIC8A	0	23.848	13	6	9	6	1	531	59.7	5.33	251	6
NSP6_2	NSP6	O94826	Mitochondrial import receptor subunit TOM70 OS=Homo sapiens OX=9606 GN=TOMM70 PE=1 SV=1	TOMM70	0	23.848	16	6	8	6	1	608	67.4	7.12	80	6
NSP6_2	NSP6	Q8WUK0	Phosphatidylglycerophosphatase and protein-tyrosine phosphatase 1 OS=Homo sapiens OX=9606 GN=PTPMT1 PE=1 SV=1	PTPMT1	0	23.157	40	7	7	7	1	201	22.8	9.77	182	7
NSP6_2	NSP6	Q96AG3	Solute carrier family 25 member 46 OS=Homo sapiens OX=9606 GN=SLC25A46 PE=1 SV=1	SLC25A46	0	23.065	18	6	8	6	1	418	46.1	7.43	134	6
NSP6_2	NSP6	Q8N0X7	Spartin OS=Homo sapiens OX=9606 GN=SPART PE=1 SV=1	SPART	0	22.878	15	8	10	8	1	666	72.8	5.91	153	8
NSP6_2	NSP6	Q9UGJ1	Gamma-tubulin complex component 4 OS=Homo sapiens OX=9606 GN=TUBGCP4 PE=1 SV=1	TUBGCP4	0	22.81	17	7	7	7	1	667	76	6.65	62	7
NSP6_2	NSP6	Q96JB2	Conserved oligomeric Golgi complex subunit 3 OS=Homo sapiens OX=9606 GN=COG3 PE=1 SV=3	COG3	0	22.468	11	7	7	7	1	828	94	5.57	91	7
NSP6_2	NSP6	A6NDU8	UPF0600 protein C5orf51 OS=Homo sapiens OX=9606 GN=C5orf51 PE=1 SV=1	C5orf51	0	21.927	13	2	3	2	1	294	33.6	5.26	134	2
NSP6_2	NSP6	Q96RQ1	Endoplasmic reticulum-Golgi intermediate compartment protein 2 OS=Homo sapiens OX=9606 GN=ERGIC2 PE=1 SV=2	ERGIC2	0	21.571	13	3	5	3	1	377	42.5	6.77	82	3
NSP6_2	NSP6	O43808	Peroxisomal membrane protein PMP34 OS=Homo sapiens OX=9606 GN=SLC25A17 PE=1 SV=1	SLC25A17	0	21.46	21	6	8	6	1	307	34.5	10.08	132	6
NSP6_2	NSP6	Q7RTS9	Dymeclin OS=Homo sapiens OX=9606 GN=DYM PE=1 SV=1	DYM	0	21.316	11	7	9	7	1	669	75.9	5.86	125	7
NSP6_2	NSP6	Q14573	Inositol 1,4,5-trisphosphate receptor type 3 OS=Homo sapiens OX=9606 GN=ITPR3 PE=1 SV=2	ITPR3	0	20.271	4	9	9	6	1	2671	303.9	6.48	129	9
NSP6_2	NSP6	Q9H269	Vacuolar protein sorting-associated protein 16 homolog OS=Homo sapiens OX=9606 GN=VPS16 PE=1 SV=2	VPS16	0	20.112	12	8	10	8	1	839	94.6	6.77	67	8
NSP6_2	NSP6	Q9HBH5	Retinol dehydrogenase 14 OS=Homo sapiens OX=9606 GN=RDH14 PE=1 SV=1	RDH14	0	19.655	21	5	6	5	1	336	36.8	8.79	124	5
NSP6_2	NSP6	Q9H4A6	Golgi phosphoprotein 3 OS=Homo sapiens OX=9606 GN=GOLPH3 PE=1 SV=1	GOLPH3	0	19.401	23	4	5	4	1	298	33.8	6.44	86	4
NSP6_2	NSP6	Q96LB3	Intraflagellar transport protein 74 homolog OS=Homo sapiens OX=9606 GN=IFT74 PE=1 SV=1	IFT74	0	18.984	10	5	5	5	1	600	69.2	6	143	5
NSP6_2	NSP6	Q9HC98	Serine/threonine-protein kinase Nek6 OS=Homo sapiens OX=9606 GN=NEK6 PE=1 SV=2	NEK6	0	18.157	18	4	7	2	1	313	35.7	8.03	146	4
NSP6_2	NSP6	Q7LGA3	Heparan sulfate 2-O-sulfotransferase 1 OS=Homo sapiens OX=9606 GN=HS2ST1 PE=1 SV=1	HS2ST1	0	18.133	17	6	8	6	1	356	41.9	8.69	105	6
NSP6_2	NSP6	Q9UKT7	F-box/LRR-repeat protein 3 OS=Homo sapiens OX=9606 GN=FBXL3 PE=1 SV=1	FBXL3	0	17.986	16	6	6	6	1	428	48.7	6.89	77	6
NSP6_2	NSP6	Q8NC56	LEM domain-containing protein 2 OS=Homo sapiens OX=9606 GN=LEMD2 PE=1 SV=1	LEMD2	0	17.869	12	5	6	5	1	503	56.9	9	62	5
NSP6_2	NSP6	Q9NZ45	CDGSH iron-sulfur domain-containing protein 1 OS=Homo sapiens OX=9606 GN=CISD1 PE=1 SV=1	CISD1	0	17.156	34	3	8	3	1	108	12.2	9.09	156	3
NSP6_2	NSP6	Q9BVK6	Transmembrane emp24 domain-containing protein 9 OS=Homo sapiens OX=9606 GN=TMED9 PE=1 SV=2	TMED9	0	16.988	23	4	7	4	1	235	27.3	8.02	115	4
NSP6_2	NSP6	Q5BJD5	Transmembrane protein 41B OS=Homo sapiens OX=9606 GN=TMEM41B PE=1 SV=1	TMEM41B	0	16.889	13	3	5	3	1	291	32.5	9.58	105	3
NSP6_2	NSP6	Q86TP1	Exopolyphosphatase PRUNE1 OS=Homo sapiens OX=9606 GN=PRUNE1 PE=1 SV=2	PRUNE1	0	16.751	15	5	6	5	1	453	50.2	5.5	89	5
NSP6_2	NSP6	Q8NBN7	Retinol dehydrogenase 13 OS=Homo sapiens OX=9606 GN=RDH13 PE=1 SV=2	RDH13	0	16.605	14	3	4	3	1	331	35.9	8.1	76	3
NSP6_2	NSP6	Q15125	3-beta-hydroxysteroid-Delta(8),Delta(7)-isomerase OS=Homo sapiens OX=9606 GN=EBP PE=1 SV=3	EBP	0	16.571	17	3	7	3	1	230	26.3	7.9	96	3
NSP6_2	NSP6	O15321	Transmembrane 9 superfamily member 1 OS=Homo sapiens OX=9606 GN=TM9SF1 PE=2 SV=2	TM9SF1	0	16.515	9	4	6	4	1	606	68.8	7.17	83	4
NSP6_2	NSP6	Q7Z4R8	UPF0669 protein C6orf120 OS=Homo sapiens OX=9606 GN=C6orf120 PE=1 SV=1	C6orf120	0	16.237	25	2	5	2	1	191	20.8	4.84	88	2
NSP6_2	NSP6	P60981	Destrin OS=Homo sapiens OX=9606 GN=DSTN PE=1 SV=3	DSTN	0	15.464	27	4	7	3	1	165	18.5	7.85	69	4
NSP6_2	NSP6	Q9Y3A6	Transmembrane emp24 domain-containing protein 5 OS=Homo sapiens OX=9606 GN=TMED5 PE=1 SV=1	TMED5	0	15.453	24	5	7	5	1	229	26	4.84	121	5
NSP6_2	NSP6	Q15628	Tumor necrosis factor receptor type 1-associated DEATH domain protein OS=Homo sapiens OX=9606 GN=TRADD PE=1 SV=2	TRADD	0	15.287	11	2	3	2	1	312	34.2	6.27	144	2
NSP6_2	NSP6	Q9UKV5	E3 ubiquitin-protein ligase AMFR OS=Homo sapiens OX=9606 GN=AMFR PE=1 SV=2	AMFR	0	15.226	13	5	6	5	1	643	72.9	6.39	100	5
NSP6_2	NSP6	P35670	Copper-transporting ATPase 2 OS=Homo sapiens OX=9606 GN=ATP7B PE=1 SV=4	ATP7B	0	14.56	3	4	5	4	1	1465	157.2	6.7	143	4
NSP6_2	NSP6	Q9NUT2	Mitochondrial potassium channel ATP-binding subunit OS=Homo sapiens OX=9606 GN=ABCB8 PE=1 SV=3	ABCB8	0	14.484	10	6	6	5	1	735	79.9	8.98	77	6
NSP6_2	NSP6	O75695	Protein XRP2 OS=Homo sapiens OX=9606 GN=RP2 PE=1 SV=4	RP2	0	14.47	12	5	6	5	1	350	39.6	5.12	67	5
NSP6_2	NSP6	Q8IUX1	Complex I assembly factor TMEM126B, mitochondrial OS=Homo sapiens OX=9606 GN=TMEM126B PE=1 SV=2	TMEM126B	0	14.293	21	4	7	4	1	230	25.9	8.81	101	4
NSP6_2	NSP6	O15127	Secretory carrier-associated membrane protein 2 OS=Homo sapiens OX=9606 GN=SCAMP2 PE=1 SV=2	SCAMP2	0	14.151	10	2	4	2	1	329	36.6	6.1	173	2
NSP6_2	NSP6	Q9HDC9	Adipocyte plasma membrane-associated protein OS=Homo sapiens OX=9606 GN=APMAP PE=1 SV=2	APMAP	0	14.143	16	6	7	6	1	416	46.5	6.16	80	6
NSP6_2	NSP6	O15120	1-acyl-sn-glycerol-3-phosphate acyltransferase beta OS=Homo sapiens OX=9606 GN=AGPAT2 PE=1 SV=1	AGPAT2	0	14.009	13	3	4	3	1	278	30.9	9.01	144	3
NSP6_2	NSP6	Q8TED1	Probable glutathione peroxidase 8 OS=Homo sapiens OX=9606 GN=GPX8 PE=1 SV=2	GPX8	0	13.554	21	5	7	5	1	209	23.9	9.35	57	5
NSP6_2	NSP6	Q9H2M9	Rab3 GTPase-activating protein non-catalytic subunit OS=Homo sapiens OX=9606 GN=RAB3GAP2 PE=1 SV=1	RAB3GAP2	0	13.163	5	5	6	5	1	1393	155.9	5.62	81	5
NSP6_2	NSP6	O43301	Heat shock 70 kDa protein 12A OS=Homo sapiens OX=9606 GN=HSPA12A PE=1 SV=2	HSPA12A	0	13.121	8	5	5	5	1	675	74.9	6.77	69	5
NSP6_2	NSP6	Q15262	Receptor-type tyrosine-protein phosphatase kappa OS=Homo sapiens OX=9606 GN=PTPRK PE=1 SV=2	PTPRK	0	13.063	4	5	5	5	1	1439	162	5.9	59	5
NSP6_2	NSP6	Q9BVC4	Target of rapamycin complex subunit LST8 OS=Homo sapiens OX=9606 GN=MLST8 PE=1 SV=1	MLST8	0	12.919	13	3	4	3	1	326	35.9	5.86	99	3
NSP6_2	NSP6	Q9UFF9	CCR4-NOT transcription complex subunit 8 OS=Homo sapiens OX=9606 GN=CNOT8 PE=1 SV=1	CNOT8	0	12.722	19	4	4	4	1	292	33.5	4.81	68	4
NSP6_2	NSP6	O60427	Acyl-CoA (8-3)-desaturase OS=Homo sapiens OX=9606 GN=FADS1 PE=1 SV=3	FADS1	0	12.499	13	4	4	4	1	444	51.9	8.87	33	4
NSP6_2	NSP6	Q96ES6	Major facilitator superfamily domain-containing protein 3 OS=Homo sapiens OX=9606 GN=MFSD3 PE=1 SV=1	MFSD3	0	12.492	10	4	4	4	1	412	42.7	9.17	32	4
NSP6_2	NSP6	Q96MW5	Conserved oligomeric Golgi complex subunit 8 OS=Homo sapiens OX=9606 GN=COG8 PE=1 SV=2	COG8	0	12.284	5	4	4	4	1	612	68.4	5.2	64	4
NSP6_2	NSP6	Q96KP4	Cytosolic non-specific dipeptidase OS=Homo sapiens OX=9606 GN=CNDP2 PE=1 SV=2	CNDP2	0	12.17	9	4	4	4	1	475	52.8	5.97	40	4
NSP6_2	NSP6	Q9NRW1	Ras-related protein Rab-6B OS=Homo sapiens OX=9606 GN=RAB6B PE=1 SV=1	RAB6B	0	12.094	23	4	6	1	1	208	23.4	5.53	162	4
NSP6_2	NSP6	Q9Y289	Sodium-dependent multivitamin transporter OS=Homo sapiens OX=9606 GN=SLC5A6 PE=2 SV=2	SLC5A6	0	12.062	9	4	5	4	1	635	68.6	8.27	54	4
NSP6_2	NSP6	Q02487	Desmocollin-2 OS=Homo sapiens OX=9606 GN=DSC2 PE=1 SV=1	DSC2	0	12.042	4	3	4	2	1	901	99.9	5.34	51	3
NSP6_2	NSP6	Q9P032	NADH dehydrogenase [ubiquinone] 1 alpha subcomplex assembly factor 4 OS=Homo sapiens OX=9606 GN=NDUFAF4 PE=1 SV=1	NDUFAF4	0	11.915	27	5	7	5	1	175	20.3	8.82	52	5
NSP6_2	NSP6	P06899	Histone H2B type 1-J OS=Homo sapiens OX=9606 GN=H2BC11 PE=1 SV=3	H2BC11	0	11.748	33	4	5	1	1	126	13.9	10.32	105	4
NSP6_2	NSP6	Q06481	Amyloid-like protein 2 OS=Homo sapiens OX=9606 GN=APLP2 PE=1 SV=2	APLP2	0	11.381	5	3	3	3	1	763	86.9	4.79	44	3
NSP6_2	NSP6	Q9GZP9	Derlin-2 OS=Homo sapiens OX=9606 GN=DERL2 PE=1 SV=1	DERL2	0	11.298	17	2	4	2	1	239	27.5	7.28	80	2
NSP6_2	NSP6	Q7LG56	Ribonucleoside-diphosphate reductase subunit M2 B OS=Homo sapiens OX=9606 GN=RRM2B PE=1 SV=1	RRM2B	0	10.953	8	3	3	2	1	351	40.7	4.97	107	3
NSP6_2	NSP6	Q9Y287	Integral membrane protein 2B OS=Homo sapiens OX=9606 GN=ITM2B PE=1 SV=1	ITM2B	0	10.924	18	2	2	2	1	266	30.3	5.14	55	2
NSP6_2	NSP6	A0A0U1RRL7	Protein MMP24OS OS=Homo sapiens OX=9606 GN=MMP24OS PE=1 SV=1	MMP24OS	0	10.678	75	2	2	2	1	71	7.7	4.72	59	2
NSP6_2	NSP6	Q8N2H4	Protein SYS1 homolog OS=Homo sapiens OX=9606 GN=SYS1 PE=1 SV=1	SYS1	0	10.622	14	1	2	1	1	156	17.6	7.72	135	1
NSP6_2	NSP6	P13473	Lysosome-associated membrane glycoprotein 2 OS=Homo sapiens OX=9606 GN=LAMP2 PE=1 SV=2	LAMP2	0	10.585	7	3	4	3	1	410	44.9	5.63	118	3
NSP6_2	NSP6	Q15629	Translocating chain-associated membrane protein 1 OS=Homo sapiens OX=9606 GN=TRAM1 PE=1 SV=3	TRAM1	0	10.578	5	3	4	3	1	374	43	9.63	65	3
NSP6_2	NSP6	Q5T1Q4	Solute carrier family 35 member F1 OS=Homo sapiens OX=9606 GN=SLC35F1 PE=1 SV=2	SLC35F1	0	10.206	9	1	2	1	1	408	45.3	7.43	49	1
NSP6_2	NSP6	Q96QD8	Sodium-coupled neutral amino acid transporter 2 OS=Homo sapiens OX=9606 GN=SLC38A2 PE=1 SV=2	SLC38A2	0	10.195	6	2	2	2	1	506	56	8	107	2
NSP6_2	NSP6	Q8TD22	Sideroflexin-5 OS=Homo sapiens OX=9606 GN=SFXN5 PE=1 SV=1	SFXN5	0	10.101	17	3	3	3	1	340	37.1	9.33	21	3
NSP6_2	NSP6	Q9H6H4	Receptor expression-enhancing protein 4 OS=Homo sapiens OX=9606 GN=REEP4 PE=1 SV=1	REEP4	0	10.033	13	2	3	2	1	257	29.4	9.73	26	2
NSP6_2	NSP6	P33897	ATP-binding cassette sub-family D member 1 OS=Homo sapiens OX=9606 GN=ABCD1 PE=1 SV=2	ABCD1	0	9.829	6	3	3	3	1	745	82.9	8.95	78	3
NSP6_2	NSP6	Q86XT9	Insulin-like growth factor-binding protein 3 receptor OS=Homo sapiens OX=9606 GN=TMEM219 PE=1 SV=1	TMEM219	0	9.754	11	2	3	2	1	240	25.7	8.4	83	2
NSP6_2	NSP6	Q96AB3	Isochorismatase domain-containing protein 2 OS=Homo sapiens OX=9606 GN=ISOC2 PE=1 SV=1	ISOC2	0	9.65	17	2	3	2	1	205	22.3	7.77	44	2
NSP6_2	NSP6	Q8WY22	BRI3-binding protein OS=Homo sapiens OX=9606 GN=BRI3BP PE=1 SV=1	BRI3BP	0	9.529	17	2	2	2	1	251	27.8	9.44	63	2
NSP6_2	NSP6	O14678	Lysosomal cobalamin transporter ABCD4 OS=Homo sapiens OX=9606 GN=ABCD4 PE=1 SV=1	ABCD4	0	8.921	7	3	4	3	1	606	68.6	6.55	30	3
NSP6_2	NSP6	Q9H330	Transmembrane protein 245 OS=Homo sapiens OX=9606 GN=TMEM245 PE=1 SV=3	TMEM245	0	8.895	3	2	2	2	1	879	97.3	8.91	78	2
NSP6_2	NSP6	Q99442	Translocation protein SEC62 OS=Homo sapiens OX=9606 GN=SEC62 PE=1 SV=1	SEC62	0	8.816	5	2	4	2	1	399	45.8	7.12	107	2
NSP6_2	NSP6	Q15286	Ras-related protein Rab-35 OS=Homo sapiens OX=9606 GN=RAB35 PE=1 SV=1	RAB35	0	8.709	14	3	7	1	1	201	23	8.29	175	3
NSP6_2	NSP6	Q6P1Q0	LETM1 domain-containing protein 1 OS=Homo sapiens OX=9606 GN=LETMD1 PE=1 SV=1	LETMD1	0	8.704	10	3	3	3	1	360	41.8	10.32	61	3
NSP6_2	NSP6	Q9H8H3	Methyltransferase-like protein 7A OS=Homo sapiens OX=9606 GN=METTL7A PE=1 SV=1	METTL7A	0	8.598	16	2	2	2	1	244	28.3	8.38	76	2
NSP6_2	NSP6	P98153	Integral membrane protein DGCR2/IDD OS=Homo sapiens OX=9606 GN=DGCR2 PE=1 SV=1	DGCR2	0	8.515	5	2	2	2	1	550	60.8	5.3	66	2
NSP6_2	NSP6	Q9UI09	NADH dehydrogenase [ubiquinone] 1 alpha subcomplex subunit 12 OS=Homo sapiens OX=9606 GN=NDUFA12 PE=1 SV=1	NDUFA12	0	8.49	22	4	4	4	1	145	17.1	9.63	33	4
NSP6_2	NSP6	Q86T03	Type 1 phosphatidylinositol 4,5-bisphosphate 4-phosphatase OS=Homo sapiens OX=9606 GN=PIP4P1 PE=1 SV=1	PIP4P1	0	8.457	12	2	2	2	1	277	29.5	8.91	47	2
NSP6_2	NSP6	Q16625	Occludin OS=Homo sapiens OX=9606 GN=OCLN PE=1 SV=1	OCLN	0	8.438	4	1	2	1	1	522	59.1	6.09	22	1
NSP6_2	NSP6	P61421	V-type proton ATPase subunit d 1 OS=Homo sapiens OX=9606 GN=ATP6V0D1 PE=1 SV=1	ATP6V0D1	0	8.344	9	3	3	3	1	351	40.3	5	64	3
NSP6_2	NSP6	Q92685	Dol-P-Man:Man(5)GlcNAc(2)-PP-Dol alpha-1,3-mannosyltransferase OS=Homo sapiens OX=9606 GN=ALG3 PE=1 SV=1	ALG3	0	8.336	5	2	2	2	1	438	50.1	9.44	95	2
NSP6_2	NSP6	Q9P2X3	Protein IMPACT OS=Homo sapiens OX=9606 GN=IMPACT PE=1 SV=2	IMPACT	0	8.095	7	2	3	2	1	320	36.5	4.97	40	2
NSP6_2	NSP6	Q8WY54	Protein phosphatase 1E OS=Homo sapiens OX=9606 GN=PPM1E PE=1 SV=3	PPM1E	0	8.094	2	2	2	2	1	755	83.9	5.01	19	2
NSP6_2	NSP6	Q5XKP0	MICOS complex subunit MIC13 OS=Homo sapiens OX=9606 GN=MICOS13 PE=1 SV=1	MICOS13	0	8.081	36	2	2	2	1	118	13.1	9.42	102	2
NSP6_2	NSP6	Q9H2H9	Sodium-coupled neutral amino acid transporter 1 OS=Homo sapiens OX=9606 GN=SLC38A1 PE=1 SV=1	SLC38A1	0	8.044	5	3	5	3	1	487	54	7.02	74	3
NSP6_2	NSP6	Q92903	Phosphatidate cytidylyltransferase 1 OS=Homo sapiens OX=9606 GN=CDS1 PE=1 SV=2	CDS1	0	7.849	6	2	2	2	1	461	53.3	8.09	62	2
NSP6_2	NSP6	Q8TB36	Ganglioside-induced differentiation-associated protein 1 OS=Homo sapiens OX=9606 GN=GDAP1 PE=1 SV=3	GDAP1	0	7.827	6	2	3	2	1	358	41.3	8.34	58	2
NSP6_2	NSP6	Q8WUD1	Ras-related protein Rab-2B OS=Homo sapiens OX=9606 GN=RAB2B PE=1 SV=1	RAB2B	0	7.635	14	2	2	1	1	216	24.2	7.83	69	2
NSP6_2	NSP6	Q96D96	Voltage-gated hydrogen channel 1 OS=Homo sapiens OX=9606 GN=HVCN1 PE=1 SV=1	HVCN1	0	7.578	12	2	2	2	1	273	31.7	6.8	43	2
NSP6_2	NSP6	Q9BRY0	Zinc transporter ZIP3 OS=Homo sapiens OX=9606 GN=SLC39A3 PE=1 SV=2	SLC39A3	0	7.503	7	1	2	1	1	314	33.6	6.87	30	1
NSP6_2	NSP6	Q9NT62	Ubiquitin-like-conjugating enzyme ATG3 OS=Homo sapiens OX=9606 GN=ATG3 PE=1 SV=1	ATG3	0	7.488	7	2	3	2	1	314	35.8	4.74	20	2
NSP6_2	NSP6	Q9UGV2	Protein NDRG3 OS=Homo sapiens OX=9606 GN=NDRG3 PE=1 SV=2	NDRG3	0	7.456	9	2	2	2	1	375	41.4	5.31	28	2
NSP6_2	NSP6	Q8IXU6	Solute carrier family 35 member F2 OS=Homo sapiens OX=9606 GN=SLC35F2 PE=1 SV=1	SLC35F2	0	7.436	8	2	2	2	1	374	41.2	6.21	50	2
NSP6_2	NSP6	Q13190	Syntaxin-5 OS=Homo sapiens OX=9606 GN=STX5 PE=1 SV=2	STX5	0	7.369	7	2	2	2	1	355	39.6	9.16	45	2
NSP6_2	NSP6	Q8NBJ4	Golgi membrane protein 1 OS=Homo sapiens OX=9606 GN=GOLM1 PE=1 SV=1	GOLM1	0	7.305	6	2	2	2	1	401	45.3	4.97	37	2
NSP6_2	NSP6	Q9H1C4	Protein unc-93 homolog B1 OS=Homo sapiens OX=9606 GN=UNC93B1 PE=1 SV=2	UNC93B1	0	7.26	4	2	2	2	1	597	66.6	6.96	71	2
NSP6_2	NSP6	Q9UHQ9	NADH-cytochrome b5 reductase 1 OS=Homo sapiens OX=9606 GN=CYB5R1 PE=1 SV=1	CYB5R1	0	7.257	6	2	2	2	1	305	34.1	9.38	52	2
NSP6_2	NSP6	P22223	Cadherin-3 OS=Homo sapiens OX=9606 GN=CDH3 PE=1 SV=2	CDH3	0	7.243	4	2	2	2	1	829	91.4	4.75	45	2
NSP6_2	NSP6	O43759	Synaptogyrin-1 OS=Homo sapiens OX=9606 GN=SYNGR1 PE=1 SV=2	SYNGR1	0	7.217	9	2	3	2	1	233	25.4	4.68	76	2
NSP6_2	NSP6	Q86VZ4	Low-density lipoprotein receptor-related protein 11 OS=Homo sapiens OX=9606 GN=LRP11 PE=2 SV=2	LRP11	0	7.192	4	1	2	1	1	500	53.3	6.47	29	1
NSP6_2	NSP6	Q9UNH6	Sorting nexin-7 OS=Homo sapiens OX=9606 GN=SNX7 PE=1 SV=1	SNX7	0	7.191	7	2	2	2	1	387	45.3	5.11	27	2
NSP6_2	NSP6	Q9H0X4	Protein FAM234A OS=Homo sapiens OX=9606 GN=FAM234A PE=1 SV=1	FAM234A	0	7.19	6	2	2	2	1	552	59.6	6.28	26	2
NSP6_2	NSP6	Q96EY8	Corrinoid adenosyltransferase OS=Homo sapiens OX=9606 GN=MMAB PE=1 SV=1	MMAB	0	7.179	10	2	2	2	1	250	27.4	8.6	44	2
NSP6_2	NSP6	Q9UBQ5	Eukaryotic translation initiation factor 3 subunit K OS=Homo sapiens OX=9606 GN=EIF3K PE=1 SV=1	EIF3K	0	7.162	11	2	2	2	1	218	25	4.93	35	2
NSP6_2	NSP6	Q9Y320	Thioredoxin-related transmembrane protein 2 OS=Homo sapiens OX=9606 GN=TMX2 PE=1 SV=1	TMX2	0	7.134	5	1	2	1	1	296	34	8.69	54	1
NSP6_2	NSP6	P04920	Anion exchange protein 2 OS=Homo sapiens OX=9606 GN=SLC4A2 PE=1 SV=4	SLC4A2	0	7.054	2	2	2	2	1	1241	136.9	6.29	37	2
NSP6_2	NSP6	Q2PZI1	Probable C-mannosyltransferase DPY19L1 OS=Homo sapiens OX=9606 GN=DPY19L1 PE=2 SV=1	DPY19L1	0	7.039	3	1	3	1	1	675	77.3	8.95	22	1
NSP6_2	NSP6	Q96JB5	CDK5 regulatory subunit-associated protein 3 OS=Homo sapiens OX=9606 GN=CDK5RAP3 PE=1 SV=2	CDK5RAP3	0	6.923	7	4	4	4	1	506	56.9	4.75	46	4
NSP6_2	NSP6	Q8TB96	T-cell immunomodulatory protein OS=Homo sapiens OX=9606 GN=ITFG1 PE=1 SV=1	ITFG1	0	6.886	7	2	2	2	1	612	68.1	5.39	21	2
NSP6_2	NSP6	O43674	NADH dehydrogenase [ubiquinone] 1 beta subcomplex subunit 5, mitochondrial OS=Homo sapiens OX=9606 GN=NDUFB5 PE=1 SV=1	NDUFB5	0	6.877	8	2	2	2	1	189	21.7	9.63	24	2
NSP6_2	NSP6	Q6NT16	MFS-type transporter SLC18B1 OS=Homo sapiens OX=9606 GN=SLC18B1 PE=1 SV=1	SLC18B1	0	6.779	7	2	2	2	1	456	48.8	5.22	59	2
NSP6_2	NSP6	P03915	NADH-ubiquinone oxidoreductase chain 5 OS=Homo sapiens OX=9606 GN=MT-ND5 PE=1 SV=2	MT-ND5	0	6.714	6	2	2	2	1	603	67	9.03	45	2
NSP6_2	NSP6	P54802	Alpha-N-acetylglucosaminidase OS=Homo sapiens OX=9606 GN=NAGLU PE=1 SV=2	NAGLU	0	6.71	3	2	2	2	1	743	82.2	6.65	57	2
NSP6_2	NSP6	P04035	3-hydroxy-3-methylglutaryl-coenzyme A reductase OS=Homo sapiens OX=9606 GN=HMGCR PE=1 SV=1	HMGCR	0	6.682	3	2	2	2	1	888	97.4	6.74	38	2
NSP6_2	NSP6	Q8NBT2	Kinetochore protein Spc24 OS=Homo sapiens OX=9606 GN=SPC24 PE=1 SV=2	SPC24	0	6.655	16	2	2	2	1	197	22.5	4.7	16	2
NSP6_2	NSP6	Q8NCR0	UDP-GalNAc:beta-1,3-N-acetylgalactosaminyltransferase 2 OS=Homo sapiens OX=9606 GN=B3GALNT2 PE=1 SV=1	B3GALNT2	0	6.523	6	2	2	2	1	500	56.7	5.71	38	2
NSP6_2	NSP6	Q9NYZ1	Golgi apparatus membrane protein TVP23 homolog B OS=Homo sapiens OX=9606 GN=TVP23B PE=1 SV=2	TVP23B	0	6.478	10	2	2	2	1	205	23.6	8.35	53	2
NSP6_2	NSP6	Q8WX92	Negative elongation factor B OS=Homo sapiens OX=9606 GN=NELFB PE=1 SV=1	NELFB	0	6.455	4	2	2	2	1	580	65.7	6.13	61	2
NSP6_2	NSP6	P12074	Cytochrome c oxidase subunit 6A1, mitochondrial OS=Homo sapiens OX=9606 GN=COX6A1 PE=1 SV=4	COX6A1	0	6.453	17	1	2	1	1	109	12.1	9.32	16	1
NSP6_2	NSP6	Q92536	Y+L amino acid transporter 2 OS=Homo sapiens OX=9606 GN=SLC7A6 PE=1 SV=3	SLC7A6	0	6.406	9	3	3	2	1	515	56.8	5.88	38	3
NSP6_2	NSP6	Q9BYI3	Hyccin OS=Homo sapiens OX=9606 GN=FAM126A PE=1 SV=2	FAM126A	0	6.352	6	3	3	3	1	521	57.6	8.16	21	3
NSP6_2	NSP6	Q99640	Membrane-associated tyrosine- and threonine-specific cdc2-inhibitory kinase OS=Homo sapiens OX=9606 GN=PKMYT1 PE=1 SV=1	PKMYT1	0	6.304	5	2	2	2	1	499	54.5	6.93	24	2
NSP6_2	NSP6	Q8N3F0	Maturin OS=Homo sapiens OX=9606 GN=MTURN PE=1 SV=2	MTURN	0	6.304	15	2	2	2	1	131	14.9	4.17	40	2
NSP6_2	NSP6	P49768	Presenilin-1 OS=Homo sapiens OX=9606 GN=PSEN1 PE=1 SV=1	PSEN1	0	6.272	6	2	2	1	1	467	52.6	5.31	21	2
NSP6_2	NSP6	Q9UPQ8	Dolichol kinase OS=Homo sapiens OX=9606 GN=DOLK PE=1 SV=1	DOLK	0	6.183	4	2	2	2	1	538	59.2	8.6	82	2
NSP6_2	NSP6	Q12981	Vesicle transport protein SEC20 OS=Homo sapiens OX=9606 GN=BNIP1 PE=1 SV=3	BNIP1	0	6.132	7	2	2	2	1	228	26.1	8.95	34	2
NSP6_2	NSP6	Q96NR8	Retinol dehydrogenase 12 OS=Homo sapiens OX=9606 GN=RDH12 PE=1 SV=3	RDH12	0	6.093	8	2	2	2	1	316	35.1	9.69	15	2
NSP6_2	NSP6	P36021	Monocarboxylate transporter 8 OS=Homo sapiens OX=9606 GN=SLC16A2 PE=1 SV=2	SLC16A2	0	5.977	2	1	2	1	1	539	59.5	5.59	40	1
NSP6_2	NSP6	Q07817	Bcl-2-like protein 1 OS=Homo sapiens OX=9606 GN=BCL2L1 PE=1 SV=1	BCL2L1	0	5.942	8	2	2	2	1	233	26	4.93	52	2
NSP6_2	NSP6	Q96EC8	Protein YIPF6 OS=Homo sapiens OX=9606 GN=YIPF6 PE=1 SV=2	YIPF6	0	5.841	10	2	2	2	1	236	26.2	5.64	26	2
NSP6_2	NSP6	Q9BVK2	Probable dolichyl pyrophosphate Glc1Man9GlcNAc2 alpha-1,3-glucosyltransferase OS=Homo sapiens OX=9606 GN=ALG8 PE=1 SV=2	ALG8	0	5.836	3	2	2	2	1	526	60	9.14	49	2
NSP6_2	NSP6	Q5UCC4	ER membrane protein complex subunit 10 OS=Homo sapiens OX=9606 GN=EMC10 PE=1 SV=1	EMC10	0	5.791	6	1	2	1	1	262	27.3	6.13	108	1
NSP6_2	NSP6	Q9Y5Y0	Feline leukemia virus subgroup C receptor-related protein 1 OS=Homo sapiens OX=9606 GN=FLVCR1 PE=1 SV=1	FLVCR1	0	5.788	5	2	2	2	1	555	59.8	5.97	48	2
NSP6_2	NSP6	A4D1S0	Killer cell lectin-like receptor subfamily G member 2 OS=Homo sapiens OX=9606 GN=KLRG2 PE=1 SV=3	KLRG2	0	5.771	5	2	2	2	1	409	42.8	5.87	45	2
NSP6_2	NSP6	P31323	cAMP-dependent protein kinase type II-beta regulatory subunit OS=Homo sapiens OX=9606 GN=PRKAR2B PE=1 SV=3	PRKAR2B	0	5.765	6	2	2	2	1	418	46.3	4.92	27	2
NSP6_2	NSP6	Q13563	Polycystin-2 OS=Homo sapiens OX=9606 GN=PKD2 PE=1 SV=3	PKD2	0	5.728	2	2	2	2	1	968	109.6	5.69	40	2
NSP6_2	NSP6	Q9UQ53	Alpha-1,3-mannosyl-glycoprotein 4-beta-N-acetylglucosaminyltransferase B OS=Homo sapiens OX=9606 GN=MGAT4B PE=1 SV=1	MGAT4B	0	5.708	5	2	2	2	1	548	63.2	7.87	15	2
NSP6_2	NSP6	P13498	Cytochrome b-245 light chain OS=Homo sapiens OX=9606 GN=CYBA PE=1 SV=3	CYBA	0	5.699	17	3	3	3	1	195	21	9.54	23	3
NSP6_2	NSP6	O75110	Probable phospholipid-transporting ATPase IIA OS=Homo sapiens OX=9606 GN=ATP9A PE=1 SV=3	ATP9A	0	5.697	2	2	2	2	1	1047	118.5	7.77	47	2
NSP6_2	NSP6	O14653	Golgi SNAP receptor complex member 2 OS=Homo sapiens OX=9606 GN=GOSR2 PE=1 SV=2	GOSR2	0	5.685	10	2	2	2	1	212	24.8	8.06	0	2
NSP6_2	NSP6	Q09328	Alpha-1,6-mannosylglycoprotein 6-beta-N-acetylglucosaminyltransferase A OS=Homo sapiens OX=9606 GN=MGAT5 PE=1 SV=1	MGAT5	0	5.673	3	2	2	2	1	741	84.5	8.12	67	2
NSP6_2	NSP6	Q9BXB1	Leucine-rich repeat-containing G-protein coupled receptor 4 OS=Homo sapiens OX=9606 GN=LGR4 PE=1 SV=2	LGR4	0	5.635	2	2	2	2	1	951	104.4	6.19	35	2
NSP6_2	NSP6	O96011	Peroxisomal membrane protein 11B OS=Homo sapiens OX=9606 GN=PEX11B PE=1 SV=1	PEX11B	0	5.581	9	3	3	3	1	259	28.4	9.85	27	3
NSP6_2	NSP6	Q9NVT9	Armadillo repeat-containing protein 1 OS=Homo sapiens OX=9606 GN=ARMC1 PE=1 SV=1	ARMC1	0	5.543	7	1	2	1	1	282	31.3	5.74	20	1
NSP6_2	NSP6	Q12772	Sterol regulatory element-binding protein 2 OS=Homo sapiens OX=9606 GN=SREBF2 PE=1 SV=2	SREBF2	0	5.517	2	2	2	2	1	1141	123.6	8.4	35	2
NSP6_2	NSP6	O95755	Ras-related protein Rab-36 OS=Homo sapiens OX=9606 GN=RAB36 PE=1 SV=2	RAB36	0	5.504	6	2	2	2	1	333	36.3	7.85	17	2
NSP6_2	NSP6	Q13433	Zinc transporter ZIP6 OS=Homo sapiens OX=9606 GN=SLC39A6 PE=1 SV=3	SLC39A6	0	5.423	6	2	2	2	1	755	85	6.95	22	2
NSP6_2	NSP6	Q9NRX5	Serine incorporator 1 OS=Homo sapiens OX=9606 GN=SERINC1 PE=1 SV=1	SERINC1	0	5.305	4	1	2	1	1	453	50.5	5.85	127	1
NSP6_2	NSP6	Q9Y5Q0	Fatty acid desaturase 3 OS=Homo sapiens OX=9606 GN=FADS3 PE=1 SV=1	FADS3	0	5.261	6	2	2	2	1	445	51.1	7.77	0	2
NSP6_2	NSP6	Q96HH6	Transmembrane protein 19 OS=Homo sapiens OX=9606 GN=TMEM19 PE=1 SV=1	TMEM19	0	5.137	7	2	2	2	1	336	36.4	8.5	17	2
NSP6_2	NSP6	C9JH25	Proline-rich transmembrane protein 4 OS=Homo sapiens OX=9606 GN=PRRT4 PE=2 SV=1	PRRT4	0	5.108	1	1	2	1	1	899	92.7	6.67	30	1
NSP6_2	NSP6	P61009	Signal peptidase complex subunit 3 OS=Homo sapiens OX=9606 GN=SPCS3 PE=1 SV=1	SPCS3	0	5.087	12	2	2	2	1	180	20.3	8.62	24	2
NSP6_2	NSP6	Q9H497	Torsin-3A OS=Homo sapiens OX=9606 GN=TOR3A PE=1 SV=1	TOR3A	0	5.077	6	2	2	2	1	397	46.2	6.01	33	2
NSP6_2	NSP6	Q969T7	7-methylguanosine phosphate-specific 5'-nucleotidase OS=Homo sapiens OX=9606 GN=NT5C3B PE=1 SV=4	NT5C3B	0	5.019	6	2	2	2	1	300	34.4	6.38	19	2
NSP6_2	NSP6	Q96ER9	Mitochondrial potassium channel OS=Homo sapiens OX=9606 GN=CCDC51 PE=1 SV=2	CCDC51	0	5.001	5	2	2	2	1	411	45.8	8.19	44	2
NSP6_2	NSP6	Q86SQ9	Dehydrodolichyl diphosphate synthase complex subunit DHDDS OS=Homo sapiens OX=9606 GN=DHDDS PE=1 SV=3	DHDDS	0	4.98	7	2	2	2	1	333	38.6	8.28	47	2
NSP6_2	NSP6	Q06546	GA-binding protein alpha chain OS=Homo sapiens OX=9606 GN=GABPA PE=1 SV=1	GABPA	0	4.965	4	2	2	2	1	454	51.3	4.97	27	2
NSP6_2	NSP6	Q9P260	RAB11-binding protein RELCH OS=Homo sapiens OX=9606 GN=RELCH PE=1 SV=2	RELCH	0	4.874	2	2	2	2	1	1216	134.5	5.45	28	2
NSP6_2	NSP6	Q86WB0	Nuclear-interacting partner of ALK OS=Homo sapiens OX=9606 GN=ZC3HC1 PE=1 SV=1	ZC3HC1	0	4.805	3	2	2	2	1	502	55.2	5.62	46	2
NSP6_2	NSP6	Q8WVP7	Limb region 1 protein homolog OS=Homo sapiens OX=9606 GN=LMBR1 PE=1 SV=1	LMBR1	0	4.794	3	2	2	2	1	490	55.1	5.94	62	2
NSP6_2	NSP6	Q9Y2C4	Nuclease EXOG, mitochondrial OS=Homo sapiens OX=9606 GN=EXOG PE=1 SV=2	EXOG	0	4.754	8	2	2	2	1	368	41.1	8.27	26	2
NSP6_2	NSP6	P13798	Acylamino-acid-releasing enzyme OS=Homo sapiens OX=9606 GN=APEH PE=1 SV=4	APEH	0	4.689	3	2	2	2	1	732	81.2	5.48	16	2
NSP6_2	NSP6	Q12979	Active breakpoint cluster region-related protein OS=Homo sapiens OX=9606 GN=ABR PE=1 SV=2	ABR	0	4.657	3	2	2	2	1	859	97.5	6.55	33	2
NSP6_2	NSP6	O60447	Ecotropic viral integration site 5 protein homolog OS=Homo sapiens OX=9606 GN=EVI5 PE=1 SV=3	EVI5	0	4.634	2	2	2	2	1	810	92.9	6.1	20	2
NSP6_2	NSP6	Q9Y6A1	Protein O-mannosyl-transferase 1 OS=Homo sapiens OX=9606 GN=POMT1 PE=1 SV=3	POMT1	0	4.579	3	2	2	2	1	747	84.8	8.4	29	2
NSP6_2	NSP6	O43765	Small glutamine-rich tetratricopeptide repeat-containing protein alpha OS=Homo sapiens OX=9606 GN=SGTA PE=1 SV=1	SGTA	0	4.578	7	2	2	2	1	313	34	4.87	34	2
NSP6_2	NSP6	Q8IUH5	Palmitoyltransferase ZDHHC17 OS=Homo sapiens OX=9606 GN=ZDHHC17 PE=1 SV=2	ZDHHC17	0	4.526	3	2	2	1	1	632	72.6	7.5	34	2
NSP6_2	NSP6	Q8NCH0	Carbohydrate sulfotransferase 14 OS=Homo sapiens OX=9606 GN=CHST14 PE=1 SV=2	CHST14	0	4.509	5	2	2	2	1	376	43	9.48	49	2
NSP6_2	NSP6	P49754	Vacuolar protein sorting-associated protein 41 homolog OS=Homo sapiens OX=9606 GN=VPS41 PE=1 SV=3	VPS41	0	4.48	2	2	2	2	1	854	98.5	5.85	19	2
NSP6_2	NSP6	Q9Y6I8	Peroxisomal membrane protein 4 OS=Homo sapiens OX=9606 GN=PXMP4 PE=1 SV=3	PXMP4	0	4.479	8	2	2	2	1	212	24.2	10.07	27	2
NSP6_2	NSP6	O60266	Adenylate cyclase type 3 OS=Homo sapiens OX=9606 GN=ADCY3 PE=1 SV=3	ADCY3	0	4.468	3	2	2	2	1	1144	128.9	6.58	18	2
NSP6_2	NSP6	Q86XA9	HEAT repeat-containing protein 5A OS=Homo sapiens OX=9606 GN=HEATR5A PE=1 SV=2	HEATR5A	0	4.428	1	2	2	2	1	2040	221.9	6.58	58	2
NSP6_2	NSP6	Q7Z4F1	Low-density lipoprotein receptor-related protein 10 OS=Homo sapiens OX=9606 GN=LRP10 PE=1 SV=2	LRP10	0	4.28	4	2	2	2	1	713	76.1	5.52	43	2
NSP6_2	NSP6	Q96P71	N-terminal EF-hand calcium-binding protein 3 OS=Homo sapiens OX=9606 GN=NECAB3 PE=1 SV=2	NECAB3	0	4.246	5	2	2	2	1	396	44.3	6.24	17	2
NSP6_2	NSP6	Q9UBU6	Protein FAM8A1 OS=Homo sapiens OX=9606 GN=FAM8A1 PE=1 SV=1	FAM8A1	0	4.225	9	2	2	2	1	413	44.1	7.21	15	2
NSP6_2	NSP6	P11117	Lysosomal acid phosphatase OS=Homo sapiens OX=9606 GN=ACP2 PE=1 SV=3	ACP2	0	4.213	4	2	2	2	1	423	48.3	6.74	47	2
NSP6_2	NSP6	Q9H813	Proton-activated chloride channel OS=Homo sapiens OX=9606 GN=PACC1 PE=1 SV=1	PACC1	0	4.208	8	2	2	2	1	350	40	8.88	19	2
NSP6_2	NSP6	Q86WT1	Tetratricopeptide repeat protein 30A OS=Homo sapiens OX=9606 GN=TTC30A PE=2 SV=3	TTC30A	0	4.198	3	2	2	2	1	665	76.1	5.2	36	2
NSP6_2	NSP6	Q15041	ADP-ribosylation factor-like protein 6-interacting protein 1 OS=Homo sapiens OX=9606 GN=ARL6IP1 PE=1 SV=2	ARL6IP1	0	4.134	9	2	2	2	1	203	23.3	9.32	25	2
NSP6_2	NSP6	Q12893	Transmembrane protein 115 OS=Homo sapiens OX=9606 GN=TMEM115 PE=1 SV=1	TMEM115	0	4.107	7	1	2	1	1	351	38.2	8.16	51	1
NSP6_2	NSP6	O15400	Syntaxin-7 OS=Homo sapiens OX=9606 GN=STX7 PE=1 SV=4	STX7	0	4.028	11	2	2	2	1	261	29.8	5.55	19	2
NSP6_2	NSP6	O60443	Gasdermin-E OS=Homo sapiens OX=9606 GN=GSDME PE=1 SV=2	GSDME	0	3.987	4	2	2	2	1	496	54.5	5.17	23	2
NSP6_2	NSP6	P60763	Ras-related C3 botulinum toxin substrate 3 OS=Homo sapiens OX=9606 GN=RAC3 PE=1 SV=1	RAC3	0	3.926	11	2	3	1	1	192	21.4	8.15	47	2
NSP6_2	NSP6	Q8N999	Uncharacterized protein C12orf29 OS=Homo sapiens OX=9606 GN=C12orf29 PE=1 SV=2	C12orf29	0	3.906	6	2	2	2	1	325	37.5	7.06	20	2
NSP6_2	NSP6	Q8IXM6	Nurim OS=Homo sapiens OX=9606 GN=NRM PE=1 SV=1	NRM	0	3.887	8	2	2	2	1	262	29.4	8.63	20	2
NSP6_2	NSP6	Q99576	TSC22 domain family protein 3 OS=Homo sapiens OX=9606 GN=TSC22D3 PE=1 SV=2	TSC22D3	0	3.791	11	2	2	2	1	134	14.8	4.54	18	2
NSP6_2	NSP6	A2RU67	Protein FAM234B OS=Homo sapiens OX=9606 GN=FAM234B PE=1 SV=1	FAM234B	0	3.785	4	2	2	2	1	622	67	5.02	17	2
NSP6_2	NSP6	Q15274	Nicotinate-nucleotide pyrophosphorylase [carboxylating] OS=Homo sapiens OX=9606 GN=QPRT PE=1 SV=3	QPRT	0	3.726	7	2	2	2	1	297	30.8	6.21	32	2
NSP6_2	NSP6	Q8WUN7	Ubiquitin domain-containing protein 2 OS=Homo sapiens OX=9606 GN=UBTD2 PE=1 SV=2	UBTD2	0	3.63	9	2	2	2	1	234	26.2	5.67	0	2
NSP6_2	NSP6	Q8TCT7	Signal peptide peptidase-like 2B OS=Homo sapiens OX=9606 GN=SPPL2B PE=1 SV=2	SPPL2B	0	3.627	2	1	2	1	1	592	64.6	8.32	77	1
NSP6_2	NSP6	Q5VW36	Focadhesin OS=Homo sapiens OX=9606 GN=FOCAD PE=1 SV=1	FOCAD	0	3.561	1	2	2	2	1	1801	199.9	6.62	14	2
NSP6_2	NSP6	Q9HCN3	Post-GPI attachment to proteins factor 6 OS=Homo sapiens OX=9606 GN=PGAP6 PE=1 SV=3	PGAP6	0	3.553	2	2	2	2	1	771	84.7	7.53	0	2
NSP6_2	NSP6	Q8N6S5	ADP-ribosylation factor-like protein 6-interacting protein 6 OS=Homo sapiens OX=9606 GN=ARL6IP6 PE=1 SV=1	ARL6IP6	0	3.513	5	1	2	1	1	226	24.7	6.33	68	1
NSP6_2	NSP6	Q9Y5W8	Sorting nexin-13 OS=Homo sapiens OX=9606 GN=SNX13 PE=1 SV=4	SNX13	0	3.503	2	2	2	2	1	968	112.1	6.58	0	2
NSP6_2	NSP6	Q9Y394	Dehydrogenase/reductase SDR family member 7 OS=Homo sapiens OX=9606 GN=DHRS7 PE=1 SV=1	DHRS7	0	3.454	5	2	2	2	1	339	38.3	8.32	0	2
NSP6_2	NSP6	Q9BV81	ER membrane protein complex subunit 6 OS=Homo sapiens OX=9606 GN=EMC6 PE=1 SV=1	EMC6	0	3.379	11	1	2	1	1	110	12	10.07	44	1
NSP6_2	NSP6	A0PJW6	Transmembrane protein 223 OS=Homo sapiens OX=9606 GN=TMEM223 PE=1 SV=1	TMEM223	0	3.218	8	2	2	2	1	202	22	11.02	21	2
NSP6_2	NSP6	Q96NT0	Coiled-coil domain-containing protein 115 OS=Homo sapiens OX=9606 GN=CCDC115 PE=1 SV=1	CCDC115	0	3.124	7	1	2	1	1	180	19.7	6.95	25	1
NSP6_2	NSP6	Q08752	Peptidyl-prolyl cis-trans isomerase D OS=Homo sapiens OX=9606 GN=PPID PE=1 SV=3	PPID	0	3.112	5	2	2	2	1	370	40.7	7.21	0	2
NSP6_2	NSP6	Q8TB03	Uncharacterized protein CXorf38 OS=Homo sapiens OX=9606 GN=CXorf38 PE=1 SV=1	CXorf38	0	3.036	6	2	2	2	1	319	36.6	6.3	14	2
NSP6_2	NSP6	Q86VU5	Catechol O-methyltransferase domain-containing protein 1 OS=Homo sapiens OX=9606 GN=COMTD1 PE=1 SV=1	COMTD1	0	3.028	3	1	2	1	1	262	28.8	8.38	39	1
NSP6_2	NSP6	P29353	SHC-transforming protein 1 OS=Homo sapiens OX=9606 GN=SHC1 PE=1 SV=4	SHC1	0	3.012	5	2	3	2	1	583	62.8	6.44	22	2
NSP6_2	NSP6	P57105	Synaptojanin-2-binding protein OS=Homo sapiens OX=9606 GN=SYNJ2BP PE=1 SV=2	SYNJ2BP	0	2.942	14	2	2	2	1	145	15.9	6.3	18	2
NSP6_2	NSP6	Q99808	Equilibrative nucleoside transporter 1 OS=Homo sapiens OX=9606 GN=SLC29A1 PE=1 SV=3	SLC29A1	0	2.908	6	2	2	2	1	456	50.2	8.29	18	2
NSP6_2	NSP6	Q86UF1	Tetraspanin-33 OS=Homo sapiens OX=9606 GN=TSPAN33 PE=1 SV=1	TSPAN33	0	2.716	3	1	2	1	1	283	31.5	7.17	14	1
NSP6_2	NSP6	O60512	Beta-1,4-galactosyltransferase 3 OS=Homo sapiens OX=9606 GN=B4GALT3 PE=1 SV=2	B4GALT3	0	2.425	4	2	2	2	1	393	43.9	9.25	26	2
NSP6_2	NSP6	Q0VF49	Uncharacterized protein KIAA2012 OS=Homo sapiens OX=9606 GN=KIAA2012 PE=2 SV=2	KIAA2012	0	2.373	1	1	2	1	1	1180	135.2	8.41	21	1
NSP6_2	NSP6	O15305	Phosphomannomutase 2 OS=Homo sapiens OX=9606 GN=PMM2 PE=1 SV=1	PMM2	0	2.333	7	2	2	2	1	246	28.1	6.77	15	2
NSP6_2	NSP6	O15533	Tapasin OS=Homo sapiens OX=9606 GN=TAPBP PE=1 SV=1	TAPBP	0	2.245	2	1	2	1	1	448	47.6	7.15	33	1
NSP6_2	NSP6	Q9UNH5	Dual specificity protein phosphatase CDC14A OS=Homo sapiens OX=9606 GN=CDC14A PE=1 SV=1	CDC14A	0	2.126	2	1	2	1	1	594	66.5	9.1	15	1
NSP6_2	NSP6	O95754	Semaphorin-4F OS=Homo sapiens OX=9606 GN=SEMA4F PE=2 SV=2	SEMA4F	0	1.985	1	1	2	1	1	770	83.5	6.95	20	1
NSP6_2	NSP6	Q3KR37	Protein Aster-B OS=Homo sapiens OX=9606 GN=GRAMD1B PE=1 SV=1	GRAMD1B	0	1.219	1	1	2	1	1	738	85.3	6.21	0	1
NSP6_3	NSP6	Q8TEX9	Importin-4 OS=Homo sapiens OX=9606 GN=IPO4 PE=1 SV=2	IPO4	0	384.702	44	34	69	34	1	1081	118.6	4.96	1908	34
NSP6_3	NSP6	P40939	Trifunctional enzyme subunit alpha, mitochondrial OS=Homo sapiens OX=9606 GN=HADHA PE=1 SV=2	HADHA	0	381.138	48	32	117	32	1	763	82.9	9.04	3676	32
NSP6_3	NSP6	P08238	Heat shock protein HSP 90-beta OS=Homo sapiens OX=9606 GN=HSP90AB1 PE=1 SV=4	HSP90AB1	0	351.218	51	41	221	22	1	724	83.2	5.03	5109	41
NSP6_3	NSP6	P25705	ATP synthase subunit alpha, mitochondrial OS=Homo sapiens OX=9606 GN=ATP5F1A PE=1 SV=1	ATP5F1A	0	295.708	58	30	190	30	1	553	59.7	9.13	5591	30
NSP6_3	NSP6	Q92621	Nuclear pore complex protein Nup205 OS=Homo sapiens OX=9606 GN=NUP205 PE=1 SV=3	NUP205	0	283.003	26	43	63	43	1	2012	227.8	6.19	1219	43
NSP6_3	NSP6	Q16891	MICOS complex subunit MIC60 OS=Homo sapiens OX=9606 GN=IMMT PE=1 SV=1	IMMT	0	266.357	53	36	67	36	1	758	83.6	6.48	1462	36
NSP6_3	NSP6	Q16576	Histone-binding protein RBBP7 OS=Homo sapiens OX=9606 GN=RBBP7 PE=1 SV=1	RBBP7	0	250.118	57	18	71	12	1	425	47.8	5.05	1275	18
NSP6_3	NSP6	P25205	DNA replication licensing factor MCM3 OS=Homo sapiens OX=9606 GN=MCM3 PE=1 SV=3	MCM3	0	225.749	50	35	70	35	1	808	90.9	5.77	1247	35
NSP6_3	NSP6	P68032	Actin, alpha cardiac muscle 1 OS=Homo sapiens OX=9606 GN=ACTC1 PE=1 SV=1	ACTC1	0	220.384	69	21	248	2	1	377	42	5.39	4379	21
NSP6_3	NSP6	P49915	GMP synthase [glutamine-hydrolyzing] OS=Homo sapiens OX=9606 GN=GMPS PE=1 SV=1	GMPS	0	197.634	50	26	41	26	1	693	76.7	6.87	658	26
NSP6_3	NSP6	P08195	4F2 cell-surface antigen heavy chain OS=Homo sapiens OX=9606 GN=SLC3A2 PE=1 SV=3	SLC3A2	0	190.103	46	26	54	26	1	630	68	5.01	1255	26
NSP6_3	NSP6	A1L0T0	2-hydroxyacyl-CoA lyase 2 OS=Homo sapiens OX=9606 GN=ILVBL PE=1 SV=2	ILVBL	0	181.701	44	15	28	15	1	632	67.8	8.15	912	15
NSP6_3	NSP6	P52789	Hexokinase-2 OS=Homo sapiens OX=9606 GN=HK2 PE=1 SV=2	HK2	0	177.259	27	23	43	19	1	917	102.3	6.05	835	23
NSP6_3	NSP6	O95433	Activator of 90 kDa heat shock protein ATPase homolog 1 OS=Homo sapiens OX=9606 GN=AHSA1 PE=1 SV=1	AHSA1	0	174.592	66	18	45	18	1	338	38.3	5.53	1313	18
NSP6_3	NSP6	Q13200	26S proteasome non-ATPase regulatory subunit 2 OS=Homo sapiens OX=9606 GN=PSMD2 PE=1 SV=3	PSMD2	0	171.976	38	27	43	27	1	908	100.1	5.2	921	27
NSP6_3	NSP6	Q14257	Reticulocalbin-2 OS=Homo sapiens OX=9606 GN=RCN2 PE=1 SV=1	RCN2	0	160.014	64	17	40	17	1	317	36.9	4.4	1188	17
NSP6_3	NSP6	P55072	Transitional endoplasmic reticulum ATPase OS=Homo sapiens OX=9606 GN=VCP PE=1 SV=4	VCP	0	159.638	39	27	43	27	1	806	89.3	5.26	871	27
NSP6_3	NSP6	Q9H3U1	Protein unc-45 homolog A OS=Homo sapiens OX=9606 GN=UNC45A PE=1 SV=1	UNC45A	0	150.632	32	23	34	23	1	944	103	6.07	777	23
NSP6_3	NSP6	P02786	Transferrin receptor protein 1 OS=Homo sapiens OX=9606 GN=TFRC PE=1 SV=2	TFRC	0	144.819	37	25	34	25	1	760	84.8	6.61	812	25
NSP6_3	NSP6	Q15645	Pachytene checkpoint protein 2 homolog OS=Homo sapiens OX=9606 GN=TRIP13 PE=1 SV=2	TRIP13	0	141.62	54	20	36	20	1	432	48.5	6.09	848	20
NSP6_3	NSP6	P62195	26S proteasome regulatory subunit 8 OS=Homo sapiens OX=9606 GN=PSMC5 PE=1 SV=1	PSMC5	0	131.755	50	20	33	19	1	406	45.6	7.55	648	20
NSP6_3	NSP6	Q5VYK3	Proteasome adapter and scaffold protein ECM29 OS=Homo sapiens OX=9606 GN=ECPAS PE=1 SV=2	ECPAS	0	129.383	20	29	33	29	1	1845	204.2	7.12	550	29
NSP6_3	NSP6	O95573	Long-chain-fatty-acid--CoA ligase 3 OS=Homo sapiens OX=9606 GN=ACSL3 PE=1 SV=3	ACSL3	0	129.368	33	18	34	17	1	720	80.4	8.38	586	18
NSP6_3	NSP6	P28288	ATP-binding cassette sub-family D member 3 OS=Homo sapiens OX=9606 GN=ABCD3 PE=1 SV=1	ABCD3	0	124.31	31	18	32	18	1	659	75.4	9.36	482	18
NSP6_3	NSP6	Q96TA2	ATP-dependent zinc metalloprotease YME1L1 OS=Homo sapiens OX=9606 GN=YME1L1 PE=1 SV=2	YME1L1	0	123.376	33	21	34	21	1	773	86.4	8.76	715	21
NSP6_3	NSP6	P49593	Protein phosphatase 1F OS=Homo sapiens OX=9606 GN=PPM1F PE=1 SV=3	PPM1F	0	120.227	46	16	29	16	1	454	49.8	5.1	459	16
NSP6_3	NSP6	P50402	Emerin OS=Homo sapiens OX=9606 GN=EMD PE=1 SV=1	EMD	0	119.25	54	14	54	14	1	254	29	5.5	1239	14
NSP6_3	NSP6	P16989	Y-box-binding protein 3 OS=Homo sapiens OX=9606 GN=YBX3 PE=1 SV=4	YBX3	0	119.184	47	15	33	9	1	372	40.1	9.77	549	15
NSP6_3	NSP6	Q9H845	Complex I assembly factor ACAD9, mitochondrial OS=Homo sapiens OX=9606 GN=ACAD9 PE=1 SV=1	ACAD9	0	118.26	38	21	28	21	1	621	68.7	7.96	579	21
NSP6_3	NSP6	P50416	Carnitine O-palmitoyltransferase 1, liver isoform OS=Homo sapiens OX=9606 GN=CPT1A PE=1 SV=2	CPT1A	0	110.434	31	20	28	20	1	773	88.3	8.65	606	20
NSP6_3	NSP6	Q86XI2	Condensin-2 complex subunit G2 OS=Homo sapiens OX=9606 GN=NCAPG2 PE=1 SV=1	NCAPG2	0	107.876	22	17	21	17	1	1143	130.9	6.87	354	17
NSP6_3	NSP6	Q9UPY3	Endoribonuclease Dicer OS=Homo sapiens OX=9606 GN=DICER1 PE=1 SV=3	DICER1	0	106.542	15	23	30	23	1	1922	218.5	5.68	520	23
NSP6_3	NSP6	P57678	Gem-associated protein 4 OS=Homo sapiens OX=9606 GN=GEMIN4 PE=1 SV=2	GEMIN4	0	106.195	19	18	26	18	1	1058	120	6.04	567	18
NSP6_3	NSP6	Q8IY17	Patatin-like phospholipase domain-containing protein 6 OS=Homo sapiens OX=9606 GN=PNPLA6 PE=1 SV=3	PNPLA6	0	104.075	18	19	22	19	1	1375	150.9	7.74	447	19
NSP6_3	NSP6	P17980	26S proteasome regulatory subunit 6A OS=Homo sapiens OX=9606 GN=PSMC3 PE=1 SV=3	PSMC3	0	99.723	45	15	26	15	1	439	49.2	5.24	388	15
NSP6_3	NSP6	P62333	26S proteasome regulatory subunit 10B OS=Homo sapiens OX=9606 GN=PSMC6 PE=1 SV=1	PSMC6	0	99.684	50	16	22	16	1	389	44.1	7.49	466	16
NSP6_3	NSP6	Q9UHI6	Probable ATP-dependent RNA helicase DDX20 OS=Homo sapiens OX=9606 GN=DDX20 PE=1 SV=2	DDX20	0	99.263	28	16	24	16	1	824	92.2	6.95	372	16
NSP6_3	NSP6	P07384	Calpain-1 catalytic subunit OS=Homo sapiens OX=9606 GN=CAPN1 PE=1 SV=1	CAPN1	0	99.24	31	18	25	18	1	714	81.8	5.67	411	18
NSP6_3	NSP6	O00116	Alkyldihydroxyacetonephosphate synthase, peroxisomal OS=Homo sapiens OX=9606 GN=AGPS PE=1 SV=1	AGPS	0	98.922	36	17	22	17	1	658	72.9	7.34	377	17
NSP6_3	NSP6	Q9NXE4	Sphingomyelin phosphodiesterase 4 OS=Homo sapiens OX=9606 GN=SMPD4 PE=1 SV=3	SMPD4	0	97.506	24	15	20	15	1	866	97.7	8.27	380	15
NSP6_3	NSP6	Q86VI3	Ras GTPase-activating-like protein IQGAP3 OS=Homo sapiens OX=9606 GN=IQGAP3 PE=1 SV=2	IQGAP3	0	96.839	16	18	24	18	1	1631	184.6	7.65	377	18
NSP6_3	NSP6	Q9Y4B6	DDB1- and CUL4-associated factor 1 OS=Homo sapiens OX=9606 GN=DCAF1 PE=1 SV=3	DCAF1	0	95.042	17	18	22	18	1	1507	168.9	5.06	283	18
NSP6_3	NSP6	Q99460	26S proteasome non-ATPase regulatory subunit 1 OS=Homo sapiens OX=9606 GN=PSMD1 PE=1 SV=2	PSMD1	0	94.616	26	18	22	18	1	953	105.8	5.39	486	18
NSP6_3	NSP6	Q9NVE7	4'-phosphopantetheine phosphatase OS=Homo sapiens OX=9606 GN=PANK4 PE=1 SV=1	PANK4	0	90.893	25	18	26	18	1	773	85.9	6.28	311	18
NSP6_3	NSP6	O95905	Protein ecdysoneless homolog OS=Homo sapiens OX=9606 GN=ECD PE=1 SV=1	ECD	0	88.87	35	16	20	16	1	644	72.7	4.87	412	16
NSP6_3	NSP6	Q86UE4	Protein LYRIC OS=Homo sapiens OX=9606 GN=MTDH PE=1 SV=2	MTDH	0	88.209	33	15	20	15	1	582	63.8	9.32	403	15
NSP6_3	NSP6	P36542	ATP synthase subunit gamma, mitochondrial OS=Homo sapiens OX=9606 GN=ATP5F1C PE=1 SV=1	ATP5F1C	0	88.166	42	13	48	13	1	298	33	9.22	961	13
NSP6_3	NSP6	Q9UBB9	Tuftelin-interacting protein 11 OS=Homo sapiens OX=9606 GN=TFIP11 PE=1 SV=1	TFIP11	0	87.489	23	15	20	15	1	837	96.8	5.67	331	15
NSP6_3	NSP6	Q9Y679	Ancient ubiquitous protein 1 OS=Homo sapiens OX=9606 GN=AUP1 PE=1 SV=2	AUP1	0	87.296	37	13	27	13	1	410	45.8	8.65	722	13
NSP6_3	NSP6	O95140	Mitofusin-2 OS=Homo sapiens OX=9606 GN=MFN2 PE=1 SV=3	MFN2	0	84.01	25	16	22	15	1	757	86.3	6.98	364	16
NSP6_3	NSP6	O95394	Phosphoacetylglucosamine mutase OS=Homo sapiens OX=9606 GN=PGM3 PE=1 SV=1	PGM3	0	83.838	33	14	23	14	1	542	59.8	6.25	325	14
NSP6_3	NSP6	P25787	Proteasome subunit alpha type-2 OS=Homo sapiens OX=9606 GN=PSMA2 PE=1 SV=2	PSMA2	0	83.59	49	9	14	9	1	234	25.9	7.43	479	9
NSP6_3	NSP6	P35998	26S proteasome regulatory subunit 7 OS=Homo sapiens OX=9606 GN=PSMC2 PE=1 SV=3	PSMC2	0	81.933	46	18	29	18	1	433	48.6	5.95	385	18
NSP6_3	NSP6	P49755	Transmembrane emp24 domain-containing protein 10 OS=Homo sapiens OX=9606 GN=TMED10 PE=1 SV=2	TMED10	0	81.185	42	10	20	10	1	219	25	7.44	469	10
NSP6_3	NSP6	Q9UPN7	Serine/threonine-protein phosphatase 6 regulatory subunit 1 OS=Homo sapiens OX=9606 GN=PPP6R1 PE=1 SV=5	PPP6R1	0	80.713	23	15	18	15	1	881	96.7	4.55	317	15
NSP6_3	NSP6	Q96JJ7	Protein disulfide-isomerase TMX3 OS=Homo sapiens OX=9606 GN=TMX3 PE=1 SV=2	TMX3	0	78.767	30	10	16	10	1	454	51.8	4.91	355	10
NSP6_3	NSP6	P15531	Nucleoside diphosphate kinase A OS=Homo sapiens OX=9606 GN=NME1 PE=1 SV=1	NME1	0	78.478	64	9	21	5	1	152	17.1	6.19	442	9
NSP6_3	NSP6	Q8NG27	E3 ubiquitin-protein ligase Praja-1 OS=Homo sapiens OX=9606 GN=PJA1 PE=1 SV=2	PJA1	0	77.88	23	8	14	7	1	643	71	5.17	219	8
NSP6_3	NSP6	Q70CQ2	Ubiquitin carboxyl-terminal hydrolase 34 OS=Homo sapiens OX=9606 GN=USP34 PE=1 SV=2	USP34	0	77.25	6	17	20	17	1	3546	404	5.82	259	17
NSP6_3	NSP6	Q07021	Complement component 1 Q subcomponent-binding protein, mitochondrial OS=Homo sapiens OX=9606 GN=C1QBP PE=1 SV=1	C1QBP	0	76.886	33	6	34	6	1	282	31.3	4.84	1016	6
NSP6_3	NSP6	Q96D53	Atypical kinase COQ8B, mitochondrial OS=Homo sapiens OX=9606 GN=COQ8B PE=1 SV=2	COQ8B	0	75.896	26	10	12	10	1	544	60	7.23	474	10
NSP6_3	NSP6	Q15386	Ubiquitin-protein ligase E3C OS=Homo sapiens OX=9606 GN=UBE3C PE=1 SV=3	UBE3C	0	75.63	21	18	20	18	1	1083	123.8	6.71	290	18
NSP6_3	NSP6	Q9H9S3	Protein transport protein Sec61 subunit alpha isoform 2 OS=Homo sapiens OX=9606 GN=SEC61A2 PE=2 SV=3	SEC61A2	0	75.111	24	9	15	3	1	476	52.2	8.06	448	9
NSP6_3	NSP6	O00231	26S proteasome non-ATPase regulatory subunit 11 OS=Homo sapiens OX=9606 GN=PSMD11 PE=1 SV=3	PSMD11	0	74.336	38	15	21	15	1	422	47.4	6.48	327	15
NSP6_3	NSP6	Q9NPL8	Complex I assembly factor TIMMDC1, mitochondrial OS=Homo sapiens OX=9606 GN=TIMMDC1 PE=1 SV=2	TIMMDC1	0	74.15	49	10	17	10	1	285	32.2	8.5	244	10
NSP6_3	NSP6	Q8IUF1	COBW domain-containing protein 2 OS=Homo sapiens OX=9606 GN=CBWD2 PE=2 SV=1	CBWD2	0	73.821	48	12	16	1	1	395	44	4.89	308	12
NSP6_3	NSP6	Q10567	AP-1 complex subunit beta-1 OS=Homo sapiens OX=9606 GN=AP1B1 PE=1 SV=2	AP1B1	0	72.832	17	14	18	8	1	949	104.6	5.06	411	14
NSP6_3	NSP6	Q9Y512	Sorting and assembly machinery component 50 homolog OS=Homo sapiens OX=9606 GN=SAMM50 PE=1 SV=3	SAMM50	0	72.151	26	11	22	11	1	469	51.9	6.9	438	11
NSP6_3	NSP6	P18031	Tyrosine-protein phosphatase non-receptor type 1 OS=Homo sapiens OX=9606 GN=PTPN1 PE=1 SV=1	PTPN1	0	70.764	31	10	17	10	1	435	49.9	6.27	347	10
NSP6_3	NSP6	Q9BRT8	COBW domain-containing protein 1 OS=Homo sapiens OX=9606 GN=CBWD1 PE=1 SV=1	CBWD1	0	70.406	48	12	15	1	1	395	44	4.86	301	12
NSP6_3	NSP6	P51665	26S proteasome non-ATPase regulatory subunit 7 OS=Homo sapiens OX=9606 GN=PSMD7 PE=1 SV=2	PSMD7	0	70.115	37	8	12	8	1	324	37	6.77	259	8
NSP6_3	NSP6	Q9Y5M8	Signal recognition particle receptor subunit beta OS=Homo sapiens OX=9606 GN=SRPRB PE=1 SV=3	SRPRB	0	70.104	49	11	19	11	1	271	29.7	9.04	646	11
NSP6_3	NSP6	O00487	26S proteasome non-ATPase regulatory subunit 14 OS=Homo sapiens OX=9606 GN=PSMD14 PE=1 SV=1	PSMD14	0	69.278	36	8	14	8	1	310	34.6	6.52	296	8
NSP6_3	NSP6	P22392	Nucleoside diphosphate kinase B OS=Homo sapiens OX=9606 GN=NME2 PE=1 SV=1	NME2	0	68.416	59	8	20	4	1	152	17.3	8.41	408	8
NSP6_3	NSP6	O76094	Signal recognition particle subunit SRP72 OS=Homo sapiens OX=9606 GN=SRP72 PE=1 SV=3	SRP72	0	68.385	21	10	13	10	1	671	74.6	9.26	381	10
NSP6_3	NSP6	P08240	Signal recognition particle receptor subunit alpha OS=Homo sapiens OX=9606 GN=SRPRA PE=1 SV=2	SRPRA	0	68.197	29	17	22	17	1	638	69.8	8.95	325	17
NSP6_3	NSP6	Q96AG4	Leucine-rich repeat-containing protein 59 OS=Homo sapiens OX=9606 GN=LRRC59 PE=1 SV=1	LRRC59	0	67.291	31	10	24	10	1	307	34.9	9.57	482	10
NSP6_3	NSP6	P28070	Proteasome subunit beta type-4 OS=Homo sapiens OX=9606 GN=PSMB4 PE=1 SV=4	PSMB4	0	67.043	42	6	10	6	1	264	29.2	5.97	428	6
NSP6_3	NSP6	P50570	Dynamin-2 OS=Homo sapiens OX=9606 GN=DNM2 PE=1 SV=2	DNM2	0	66.233	19	16	19	16	1	870	98	7.44	357	16
NSP6_3	NSP6	Q68E01	Integrator complex subunit 3 OS=Homo sapiens OX=9606 GN=INTS3 PE=1 SV=1	INTS3	0	65.51	15	11	14	11	1	1043	118	5.8	307	11
NSP6_3	NSP6	P17480	Nucleolar transcription factor 1 OS=Homo sapiens OX=9606 GN=UBTF PE=1 SV=1	UBTF	0	65.202	21	15	17	15	1	764	89.4	5.81	259	15
NSP6_3	NSP6	Q6S8J3	POTE ankyrin domain family member E OS=Homo sapiens OX=9606 GN=POTEE PE=2 SV=3	POTEE	0	65.1	8	8	79	2	1	1075	121.3	6.2	1849	8
NSP6_3	NSP6	Q08380	Galectin-3-binding protein OS=Homo sapiens OX=9606 GN=LGALS3BP PE=1 SV=1	LGALS3BP	0	64.99	25	11	13	11	1	585	65.3	5.27	343	11
NSP6_3	NSP6	Q9NVJ2	ADP-ribosylation factor-like protein 8B OS=Homo sapiens OX=9606 GN=ARL8B PE=1 SV=1	ARL8B	0	64.436	39	7	12	2	1	186	21.5	8.43	316	7
NSP6_3	NSP6	Q15477	Helicase SKI2W OS=Homo sapiens OX=9606 GN=SKIV2L PE=1 SV=3	SKIV2L	0	63.79	15	14	14	14	1	1246	137.7	6.06	275	14
NSP6_3	NSP6	P20618	Proteasome subunit beta type-1 OS=Homo sapiens OX=9606 GN=PSMB1 PE=1 SV=2	PSMB1	0	63.58	44	8	15	8	1	241	26.5	8.13	257	8
NSP6_3	NSP6	P49721	Proteasome subunit beta type-2 OS=Homo sapiens OX=9606 GN=PSMB2 PE=1 SV=1	PSMB2	0	63.511	60	9	11	9	1	201	22.8	7.02	273	9
NSP6_3	NSP6	Q9UHB9	Signal recognition particle subunit SRP68 OS=Homo sapiens OX=9606 GN=SRP68 PE=1 SV=2	SRP68	0	61.883	26	13	14	13	1	627	70.7	8.56	298	13
NSP6_3	NSP6	Q15293	Reticulocalbin-1 OS=Homo sapiens OX=9606 GN=RCN1 PE=1 SV=1	RCN1	0	61.663	48	12	16	12	1	331	38.9	5	220	12
NSP6_3	NSP6	Q9Y3A6	Transmembrane emp24 domain-containing protein 5 OS=Homo sapiens OX=9606 GN=TMED5 PE=1 SV=1	TMED5	0	61.591	28	6	9	6	1	229	26	4.84	313	6
NSP6_3	NSP6	O75396	Vesicle-trafficking protein SEC22b OS=Homo sapiens OX=9606 GN=SEC22B PE=1 SV=4	SEC22B	0	61.248	44	8	15	8	1	215	24.6	6.92	421	8
NSP6_3	NSP6	Q15392	Delta(24)-sterol reductase OS=Homo sapiens OX=9606 GN=DHCR24 PE=1 SV=2	DHCR24	0	60.823	28	10	13	10	1	516	60.1	8.16	302	10
NSP6_3	NSP6	Q15181	Inorganic pyrophosphatase OS=Homo sapiens OX=9606 GN=PPA1 PE=1 SV=2	PPA1	0	58.64	36	6	11	6	1	289	32.6	5.86	173	6
NSP6_3	NSP6	Q96QK1	Vacuolar protein sorting-associated protein 35 OS=Homo sapiens OX=9606 GN=VPS35 PE=1 SV=2	VPS35	0	58.29	17	11	13	11	1	796	91.6	5.49	279	11
NSP6_3	NSP6	P62979	Ubiquitin-40S ribosomal protein S27a OS=Homo sapiens OX=9606 GN=RPS27A PE=1 SV=2	RPS27A	0	57.997	45	9	50	9	1	156	18	9.64	888	9
NSP6_3	NSP6	P23921	Ribonucleoside-diphosphate reductase large subunit OS=Homo sapiens OX=9606 GN=RRM1 PE=1 SV=1	RRM1	0	56.941	19	14	16	14	1	792	90	7.15	182	14
NSP6_3	NSP6	Q96RG2	PAS domain-containing serine/threonine-protein kinase OS=Homo sapiens OX=9606 GN=PASK PE=1 SV=3	PASK	0	56.676	13	13	16	13	1	1323	142.8	4.86	206	13
NSP6_3	NSP6	Q99536	Synaptic vesicle membrane protein VAT-1 homolog OS=Homo sapiens OX=9606 GN=VAT1 PE=1 SV=2	VAT1	0	56.473	31	7	10	7	1	393	41.9	6.29	365	7
NSP6_3	NSP6	P36507	Dual specificity mitogen-activated protein kinase kinase 2 OS=Homo sapiens OX=9606 GN=MAP2K2 PE=1 SV=1	MAP2K2	0	55.712	27	10	14	6	1	400	44.4	6.55	231	10
NSP6_3	NSP6	P25789	Proteasome subunit alpha type-4 OS=Homo sapiens OX=9606 GN=PSMA4 PE=1 SV=1	PSMA4	0	55.043	36	9	14	9	1	261	29.5	7.72	353	9
NSP6_3	NSP6	Q8NBU5	ATPase family AAA domain-containing protein 1 OS=Homo sapiens OX=9606 GN=ATAD1 PE=1 SV=1	ATAD1	0	54.263	28	8	12	8	1	361	40.7	6.9	282	8
NSP6_3	NSP6	Q9H0U4	Ras-related protein Rab-1B OS=Homo sapiens OX=9606 GN=RAB1B PE=1 SV=1	RAB1B	0	53.908	49	7	15	5	1	201	22.2	5.73	429	7
NSP6_3	NSP6	O00767	Acyl-CoA desaturase OS=Homo sapiens OX=9606 GN=SCD PE=1 SV=2	SCD	0	53.508	20	4	9	4	1	359	41.5	9	298	4
NSP6_3	NSP6	P54105	Methylosome subunit pICln OS=Homo sapiens OX=9606 GN=CLNS1A PE=1 SV=1	CLNS1A	0	53.431	35	5	14	5	1	237	26.2	4.11	598	5
NSP6_3	NSP6	O95292	Vesicle-associated membrane protein-associated protein B/C OS=Homo sapiens OX=9606 GN=VAPB PE=1 SV=3	VAPB	0	52.792	43	9	15	8	1	243	27.2	7.3	314	9
NSP6_3	NSP6	P33121	Long-chain-fatty-acid--CoA ligase 1 OS=Homo sapiens OX=9606 GN=ACSL1 PE=1 SV=1	ACSL1	0	52.791	22	15	16	15	1	698	77.9	7.15	190	15
NSP6_3	NSP6	Q15070	Mitochondrial inner membrane protein OXA1L OS=Homo sapiens OX=9606 GN=OXA1L PE=1 SV=3	OXA1L	0	52.71	17	7	27	7	1	435	48.5	9.45	427	7
NSP6_3	NSP6	Q8TDX7	Serine/threonine-protein kinase Nek7 OS=Homo sapiens OX=9606 GN=NEK7 PE=1 SV=1	NEK7	0	51.229	26	7	13	5	1	302	34.5	8.25	211	7
NSP6_3	NSP6	O94874	E3 UFM1-protein ligase 1 OS=Homo sapiens OX=9606 GN=UFL1 PE=1 SV=2	UFL1	0	51.068	21	14	15	14	1	794	89.5	6.79	256	14
NSP6_3	NSP6	Q86UP2	Kinectin OS=Homo sapiens OX=9606 GN=KTN1 PE=1 SV=1	KTN1	0	51.002	11	13	15	13	1	1357	156.2	5.64	157	13
NSP6_3	NSP6	Q9H223	EH domain-containing protein 4 OS=Homo sapiens OX=9606 GN=EHD4 PE=1 SV=1	EHD4	0	50.803	26	14	15	12	1	541	61.1	6.76	251	14
NSP6_3	NSP6	O15084	Serine/threonine-protein phosphatase 6 regulatory ankyrin repeat subunit A OS=Homo sapiens OX=9606 GN=ANKRD28 PE=1 SV=5	ANKRD28	0	50.464	16	12	15	11	1	1053	112.9	6.25	107	12
NSP6_3	NSP6	P35221	Catenin alpha-1 OS=Homo sapiens OX=9606 GN=CTNNA1 PE=1 SV=1	CTNNA1	0	49.069	15	11	11	11	1	906	100	6.29	297	11
NSP6_3	NSP6	Q6UVY6	DBH-like monooxygenase protein 1 OS=Homo sapiens OX=9606 GN=MOXD1 PE=1 SV=1	MOXD1	0	47.908	14	8	16	8	1	613	69.6	6.43	276	8
NSP6_3	NSP6	P78318	Immunoglobulin-binding protein 1 OS=Homo sapiens OX=9606 GN=IGBP1 PE=1 SV=1	IGBP1	0	47.624	34	9	10	9	1	339	39.2	5.38	146	9
NSP6_3	NSP6	P56962	Syntaxin-17 OS=Homo sapiens OX=9606 GN=STX17 PE=1 SV=2	STX17	0	47.526	42	7	9	7	1	302	33.4	6.57	289	7
NSP6_3	NSP6	Q562R1	Beta-actin-like protein 2 OS=Homo sapiens OX=9606 GN=ACTBL2 PE=1 SV=2	ACTBL2	0	47.264	20	6	117	1	1	376	42	5.59	2340	6
NSP6_3	NSP6	Q9C0B7	Transport and Golgi organization protein 6 homolog OS=Homo sapiens OX=9606 GN=TANGO6 PE=1 SV=2	TANGO6	0	46.173	9	9	12	9	1	1094	120.7	6.11	198	9
NSP6_3	NSP6	Q14156	Protein EFR3 homolog A OS=Homo sapiens OX=9606 GN=EFR3A PE=1 SV=2	EFR3A	0	45.996	13	9	12	8	1	821	92.9	6.7	216	9
NSP6_3	NSP6	Q15008	26S proteasome non-ATPase regulatory subunit 6 OS=Homo sapiens OX=9606 GN=PSMD6 PE=1 SV=1	PSMD6	0	45.777	25	11	17	11	1	389	45.5	5.62	167	11
NSP6_3	NSP6	P62873	Guanine nucleotide-binding protein G(I)/G(S)/G(T) subunit beta-1 OS=Homo sapiens OX=9606 GN=GNB1 PE=1 SV=3	GNB1	0	45.718	20	7	18	4	1	340	37.4	6	445	7
NSP6_3	NSP6	Q9H269	Vacuolar protein sorting-associated protein 16 homolog OS=Homo sapiens OX=9606 GN=VPS16 PE=1 SV=2	VPS16	0	44.339	15	8	10	8	1	839	94.6	6.77	141	8
NSP6_3	NSP6	Q9P289	Serine/threonine-protein kinase 26 OS=Homo sapiens OX=9606 GN=STK26 PE=1 SV=2	STK26	0	44.337	24	11	15	7	1	416	46.5	5.29	233	11
NSP6_3	NSP6	P78395	Melanoma antigen preferentially expressed in tumors OS=Homo sapiens OX=9606 GN=PRAME PE=1 SV=1	PRAME	0	43.988	21	7	12	6	1	509	57.9	6.9	224	7
NSP6_3	NSP6	A0AVF1	Intraflagellar transport protein 56 OS=Homo sapiens OX=9606 GN=TTC26 PE=2 SV=1	TTC26	0	43.805	25	12	13	12	1	554	64.1	6.93	187	12
NSP6_3	NSP6	Q7Z3C6	Autophagy-related protein 9A OS=Homo sapiens OX=9606 GN=ATG9A PE=1 SV=3	ATG9A	0	43.351	11	9	10	9	1	839	94.4	6.67	201	9
NSP6_3	NSP6	Q9UID3	Vacuolar protein sorting-associated protein 51 homolog OS=Homo sapiens OX=9606 GN=VPS51 PE=1 SV=2	VPS51	0	42.497	13	9	10	9	1	782	86	6.47	255	9
NSP6_3	NSP6	O75787	Renin receptor OS=Homo sapiens OX=9606 GN=ATP6AP2 PE=1 SV=2	ATP6AP2	0	41.902	27	7	9	7	1	350	39	6.1	270	7
NSP6_3	NSP6	Q9HC07	Transmembrane protein 165 OS=Homo sapiens OX=9606 GN=TMEM165 PE=1 SV=1	TMEM165	0	41.825	23	5	9	5	1	324	34.9	7.02	321	5
NSP6_3	NSP6	P57088	Transmembrane protein 33 OS=Homo sapiens OX=9606 GN=TMEM33 PE=1 SV=2	TMEM33	0	41.178	34	9	24	9	1	247	28	9.7	366	9
NSP6_3	NSP6	Q9H061	Transmembrane protein 126A OS=Homo sapiens OX=9606 GN=TMEM126A PE=1 SV=1	TMEM126A	0	40.175	37	5	8	5	1	195	21.5	9.26	219	5
NSP6_3	NSP6	Q93100	Phosphorylase b kinase regulatory subunit beta OS=Homo sapiens OX=9606 GN=PHKB PE=1 SV=3	PHKB	0	40.085	10	9	10	9	1	1093	124.8	6.95	132	9
NSP6_3	NSP6	Q9P0J0	NADH dehydrogenase [ubiquinone] 1 alpha subcomplex subunit 13 OS=Homo sapiens OX=9606 GN=NDUFA13 PE=1 SV=3	NDUFA13	0	39.851	53	7	11	7	1	144	16.7	8.43	186	7
NSP6_3	NSP6	P51151	Ras-related protein Rab-9A OS=Homo sapiens OX=9606 GN=RAB9A PE=1 SV=1	RAB9A	0	39.794	35	6	9	4	1	201	22.8	5.47	184	6
NSP6_3	NSP6	Q96J02	E3 ubiquitin-protein ligase Itchy homolog OS=Homo sapiens OX=9606 GN=ITCH PE=1 SV=2	ITCH	0	39.516	14	12	15	12	1	903	102.7	6.3	108	12
NSP6_3	NSP6	Q9P253	Vacuolar protein sorting-associated protein 18 homolog OS=Homo sapiens OX=9606 GN=VPS18 PE=1 SV=2	VPS18	0	39.394	9	7	9	7	1	973	110.1	6.07	146	7
NSP6_3	NSP6	Q13637	Ras-related protein Rab-32 OS=Homo sapiens OX=9606 GN=RAB32 PE=1 SV=3	RAB32	0	38.955	42	7	10	6	1	225	25	6.54	180	7
NSP6_3	NSP6	O60830	Mitochondrial import inner membrane translocase subunit Tim17-B OS=Homo sapiens OX=9606 GN=TIMM17B PE=1 SV=1	TIMM17B	0	38.824	34	5	10	5	1	172	18.3	9.03	288	5
NSP6_3	NSP6	Q9UI10	Translation initiation factor eIF-2B subunit delta OS=Homo sapiens OX=9606 GN=EIF2B4 PE=1 SV=2	EIF2B4	0	38.167	21	8	8	8	1	523	57.5	9.38	178	8
NSP6_3	NSP6	Q9NVH0	Exonuclease 3'-5' domain-containing protein 2 OS=Homo sapiens OX=9606 GN=EXD2 PE=1 SV=2	EXD2	0	37.758	19	10	10	10	1	621	70.3	8.32	197	10
NSP6_3	NSP6	P16403	Histone H1.2 OS=Homo sapiens OX=9606 GN=H1-2 PE=1 SV=2	H1-2	0	37.563	25	7	12	7	1	213	21.4	10.93	330	7
NSP6_3	NSP6	P46019	Phosphorylase b kinase regulatory subunit alpha, liver isoform OS=Homo sapiens OX=9606 GN=PHKA2 PE=1 SV=1	PHKA2	0	36.065	8	8	10	6	1	1235	138.3	6.44	162	8
NSP6_3	NSP6	Q5JWF2	Guanine nucleotide-binding protein G(s) subunit alpha isoforms XLas OS=Homo sapiens OX=9606 GN=GNAS PE=1 SV=2	GNAS	0	35.446	11	10	13	9	1	1037	111	5.03	216	10
NSP6_3	NSP6	Q7Z333	Probable helicase senataxin OS=Homo sapiens OX=9606 GN=SETX PE=1 SV=4	SETX	0	35.262	3	8	10	8	1	2677	302.7	7.17	188	8
NSP6_3	NSP6	Q13572	Inositol-tetrakisphosphate 1-kinase OS=Homo sapiens OX=9606 GN=ITPK1 PE=1 SV=2	ITPK1	0	35.144	27	5	5	5	1	414	45.6	6.16	121	5
NSP6_3	NSP6	Q92896	Golgi apparatus protein 1 OS=Homo sapiens OX=9606 GN=GLG1 PE=1 SV=2	GLG1	0	34.304	6	7	8	7	1	1179	134.5	6.9	194	7
NSP6_3	NSP6	Q8NBX0	Saccharopine dehydrogenase-like oxidoreductase OS=Homo sapiens OX=9606 GN=SCCPDH PE=1 SV=1	SCCPDH	0	34.295	21	5	6	5	1	429	47.1	9.14	229	5
NSP6_3	NSP6	P62805	Histone H4 OS=Homo sapiens OX=9606 GN=H4C1 PE=1 SV=2	H4C1	0	34.193	51	6	12	6	1	103	11.4	11.36	215	6
NSP6_3	NSP6	Q5T447	E3 ubiquitin-protein ligase HECTD3 OS=Homo sapiens OX=9606 GN=HECTD3 PE=1 SV=1	HECTD3	0	34.039	10	8	10	8	1	861	97.1	5.64	111	8
NSP6_3	NSP6	P11717	Cation-independent mannose-6-phosphate receptor OS=Homo sapiens OX=9606 GN=IGF2R PE=1 SV=3	IGF2R	0	33.476	5	11	12	11	1	2491	274.2	5.94	109	11
NSP6_3	NSP6	P04439	HLA class I histocompatibility antigen, A alpha chain OS=Homo sapiens OX=9606 GN=HLA-A PE=1 SV=2	HLA-A	0	33.385	22	6	14	3	1	365	40.8	6	276	6
NSP6_3	NSP6	Q9BPX3	Condensin complex subunit 3 OS=Homo sapiens OX=9606 GN=NCAPG PE=1 SV=1	NCAPG	0	33.168	9	8	9	8	1	1015	114.3	5.59	195	8
NSP6_3	NSP6	Q9H773	dCTP pyrophosphatase 1 OS=Homo sapiens OX=9606 GN=DCTPP1 PE=1 SV=1	DCTPP1	0	33.034	32	6	9	6	1	170	18.7	5.03	151	6
NSP6_3	NSP6	O75351	Vacuolar protein sorting-associated protein 4B OS=Homo sapiens OX=9606 GN=VPS4B PE=1 SV=2	VPS4B	0	32.866	16	8	10	2	1	444	49.3	7.23	125	8
NSP6_3	NSP6	Q8N1B4	Vacuolar protein sorting-associated protein 52 homolog OS=Homo sapiens OX=9606 GN=VPS52 PE=1 SV=1	VPS52	0	32.125	11	5	8	5	1	723	82.2	5.99	70	5
NSP6_3	NSP6	P21127	Cyclin-dependent kinase 11B OS=Homo sapiens OX=9606 GN=CDK11B PE=1 SV=4	CDK11B	0	31.966	11	8	11	8	1	795	92.6	5.54	95	8
NSP6_3	NSP6	P23743	Diacylglycerol kinase alpha OS=Homo sapiens OX=9606 GN=DGKA PE=1 SV=3	DGKA	0	31.318	11	6	8	6	1	735	82.6	6.73	87	6
NSP6_3	NSP6	Q08209	Serine/threonine-protein phosphatase 2B catalytic subunit alpha isoform OS=Homo sapiens OX=9606 GN=PPP3CA PE=1 SV=1	PPP3CA	0	30.201	15	7	10	5	1	521	58.7	5.86	168	7
NSP6_3	NSP6	Q9Y3D8	Adenylate kinase isoenzyme 6 OS=Homo sapiens OX=9606 GN=AK6 PE=1 SV=1	AK6	0	29.985	44	6	10	6	1	172	20	4.58	202	6
NSP6_3	NSP6	P46379	Large proline-rich protein BAG6 OS=Homo sapiens OX=9606 GN=BAG6 PE=1 SV=2	BAG6	0	29.637	14	10	10	10	1	1132	119.3	5.6	57	10
NSP6_3	NSP6	P10155	60 kDa SS-A/Ro ribonucleoprotein OS=Homo sapiens OX=9606 GN=RO60 PE=1 SV=2	RO60	0	29.281	13	6	7	6	1	538	60.6	8.03	144	6
NSP6_3	NSP6	Q9NUQ8	ATP-binding cassette sub-family F member 3 OS=Homo sapiens OX=9606 GN=ABCF3 PE=1 SV=2	ABCF3	0	29.249	12	8	9	8	1	709	79.7	6.34	143	8
NSP6_3	NSP6	Q8N8R3	Mitochondrial basic amino acids transporter OS=Homo sapiens OX=9606 GN=SLC25A29 PE=1 SV=2	SLC25A29	0	28.839	30	6	7	6	1	303	32	8.75	156	6
NSP6_3	NSP6	Q05932	Folylpolyglutamate synthase, mitochondrial OS=Homo sapiens OX=9606 GN=FPGS PE=1 SV=3	FPGS	0	28.647	12	5	8	5	1	587	64.6	7.94	104	5
NSP6_3	NSP6	Q99805	Transmembrane 9 superfamily member 2 OS=Homo sapiens OX=9606 GN=TM9SF2 PE=1 SV=1	TM9SF2	0	28.378	8	4	6	4	1	663	75.7	7.44	188	4
NSP6_3	NSP6	Q08AM6	Protein VAC14 homolog OS=Homo sapiens OX=9606 GN=VAC14 PE=1 SV=1	VAC14	0	28.247	11	7	7	7	1	782	87.9	6.13	49	7
NSP6_3	NSP6	O00506	Serine/threonine-protein kinase 25 OS=Homo sapiens OX=9606 GN=STK25 PE=1 SV=1	STK25	0	28.105	12	5	8	1	1	426	48.1	6.74	169	5
NSP6_3	NSP6	P00403	Cytochrome c oxidase subunit 2 OS=Homo sapiens OX=9606 GN=MT-CO2 PE=1 SV=1	MT-CO2	0	27.295	23	4	11	4	1	227	25.5	4.82	281	4
NSP6_3	NSP6	Q3KQZ1	Solute carrier family 25 member 35 OS=Homo sapiens OX=9606 GN=SLC25A35 PE=1 SV=1	SLC25A35	0	27.25	21	4	5	4	1	300	32.4	9.11	125	4
NSP6_3	NSP6	Q9NZ45	CDGSH iron-sulfur domain-containing protein 1 OS=Homo sapiens OX=9606 GN=CISD1 PE=1 SV=1	CISD1	0	26.843	34	3	7	3	1	108	12.2	9.09	162	3
NSP6_3	NSP6	Q9UJX3	Anaphase-promoting complex subunit 7 OS=Homo sapiens OX=9606 GN=ANAPC7 PE=1 SV=4	ANAPC7	0	26.663	13	7	8	7	1	599	66.8	5.64	130	7
NSP6_3	NSP6	Q8TAG9	Exocyst complex component 6 OS=Homo sapiens OX=9606 GN=EXOC6 PE=1 SV=3	EXOC6	0	26.619	10	6	7	6	1	804	93.7	6.2	98	6
NSP6_3	NSP6	P05783	Keratin, type I cytoskeletal 18 OS=Homo sapiens OX=9606 GN=KRT18 PE=1 SV=2	KRT18	0	25.748	18	7	8	6	1	430	48	5.45	85	7
NSP6_3	NSP6	P13073	Cytochrome c oxidase subunit 4 isoform 1, mitochondrial OS=Homo sapiens OX=9606 GN=COX4I1 PE=1 SV=1	COX4I1	0	25.605	31	6	9	6	1	169	19.6	9.51	133	6
NSP6_3	NSP6	Q96JX3	Protein SERAC1 OS=Homo sapiens OX=9606 GN=SERAC1 PE=1 SV=1	SERAC1	0	25.484	9	4	6	4	1	654	74.1	7.68	60	4
NSP6_3	NSP6	Q9Y2H6	Fibronectin type-III domain-containing protein 3A OS=Homo sapiens OX=9606 GN=FNDC3A PE=1 SV=4	FNDC3A	0	25.149	8	6	6	6	1	1198	131.8	6.71	100	6
NSP6_3	NSP6	Q92667	A-kinase anchor protein 1, mitochondrial OS=Homo sapiens OX=9606 GN=AKAP1 PE=1 SV=1	AKAP1	0	25.031	9	4	5	4	1	903	97.3	4.94	107	4
NSP6_3	NSP6	Q14657	EKC/KEOPS complex subunit LAGE3 OS=Homo sapiens OX=9606 GN=LAGE3 PE=1 SV=2	LAGE3	0	24.872	50	3	4	3	1	143	14.8	8.63	102	3
NSP6_3	NSP6	Q86TW2	AarF domain-containing protein kinase 1 OS=Homo sapiens OX=9606 GN=ADCK1 PE=1 SV=2	ADCK1	0	24.569	16	6	7	6	1	530	60.5	8.6	105	6
NSP6_3	NSP6	P49257	Protein ERGIC-53 OS=Homo sapiens OX=9606 GN=LMAN1 PE=1 SV=2	LMAN1	0	24.367	17	4	5	4	1	510	57.5	6.77	52	4
NSP6_3	NSP6	O75431	Metaxin-2 OS=Homo sapiens OX=9606 GN=MTX2 PE=1 SV=1	MTX2	0	24.345	32	5	5	5	1	263	29.7	6.29	90	5
NSP6_3	NSP6	Q9BVC4	Target of rapamycin complex subunit LST8 OS=Homo sapiens OX=9606 GN=MLST8 PE=1 SV=1	MLST8	0	24.227	15	3	5	3	1	326	35.9	5.86	96	3
NSP6_3	NSP6	O95070	Protein YIF1A OS=Homo sapiens OX=9606 GN=YIF1A PE=1 SV=2	YIF1A	0	24.195	16	3	6	3	1	293	32	8.95	100	3
NSP6_3	NSP6	P35670	Copper-transporting ATPase 2 OS=Homo sapiens OX=9606 GN=ATP7B PE=1 SV=4	ATP7B	0	23.594	4	4	5	4	1	1465	157.2	6.7	110	4
NSP6_3	NSP6	Q9Y223	Bifunctional UDP-N-acetylglucosamine 2-epimerase/N-acetylmannosamine kinase OS=Homo sapiens OX=9606 GN=GNE PE=1 SV=1	GNE	0	22.969	9	6	7	6	1	722	79.2	6.8	105	6
NSP6_3	NSP6	Q9H2D1	Mitochondrial folate transporter/carrier OS=Homo sapiens OX=9606 GN=SLC25A32 PE=1 SV=2	SLC25A32	0	22.76	19	4	6	4	1	315	35.4	9.45	103	4
NSP6_3	NSP6	Q9Y4X5	E3 ubiquitin-protein ligase ARIH1 OS=Homo sapiens OX=9606 GN=ARIH1 PE=1 SV=2	ARIH1	0	22.729	8	5	7	5	1	557	64.1	5.08	57	5
NSP6_3	NSP6	Q92600	CCR4-NOT transcription complex subunit 9 OS=Homo sapiens OX=9606 GN=CNOT9 PE=1 SV=1	CNOT9	0	22.573	26	7	9	7	1	299	33.6	8.03	69	7
NSP6_3	NSP6	Q8TED1	Probable glutathione peroxidase 8 OS=Homo sapiens OX=9606 GN=GPX8 PE=1 SV=2	GPX8	0	22.286	24	6	7	6	1	209	23.9	9.35	84	6
NSP6_3	NSP6	P46976	Glycogenin-1 OS=Homo sapiens OX=9606 GN=GYG1 PE=1 SV=4	GYG1	0	22.257	20	7	7	7	1	350	39.4	5.53	103	7
NSP6_3	NSP6	Q99943	1-acyl-sn-glycerol-3-phosphate acyltransferase alpha OS=Homo sapiens OX=9606 GN=AGPAT1 PE=1 SV=2	AGPAT1	0	22.215	21	4	4	4	1	283	31.7	9.38	203	4
NSP6_3	NSP6	Q14344	Guanine nucleotide-binding protein subunit alpha-13 OS=Homo sapiens OX=9606 GN=GNA13 PE=1 SV=2	GNA13	0	22.187	19	6	8	4	1	377	44	8	193	6
NSP6_3	NSP6	Q9UNK9	Protein angel homolog 1 OS=Homo sapiens OX=9606 GN=ANGEL1 PE=1 SV=1	ANGEL1	0	21.783	6	3	4	3	1	670	75.2	4.82	164	3
NSP6_3	NSP6	Q9Y282	Endoplasmic reticulum-Golgi intermediate compartment protein 3 OS=Homo sapiens OX=9606 GN=ERGIC3 PE=1 SV=1	ERGIC3	0	21.775	15	5	7	5	1	383	43.2	6.06	112	5
NSP6_3	NSP6	Q8IZ52	Chondroitin sulfate synthase 2 OS=Homo sapiens OX=9606 GN=CHPF PE=1 SV=2	CHPF	0	21.286	10	5	6	5	1	775	85.4	6.93	69	5
NSP6_3	NSP6	Q9P2E5	Chondroitin sulfate glucuronyltransferase OS=Homo sapiens OX=9606 GN=CHPF2 PE=2 SV=2	CHPF2	0	20.984	11	8	8	8	1	772	85.9	7.83	117	8
NSP6_3	NSP6	P56589	Peroxisomal biogenesis factor 3 OS=Homo sapiens OX=9606 GN=PEX3 PE=1 SV=1	PEX3	0	20.638	14	6	6	6	1	373	42.1	8.15	85	6
NSP6_3	NSP6	O43567	E3 ubiquitin-protein ligase RNF13 OS=Homo sapiens OX=9606 GN=RNF13 PE=1 SV=1	RNF13	0	20.48	13	2	2	2	1	381	42.8	4.98	99	2
NSP6_3	NSP6	O15131	Importin subunit alpha-6 OS=Homo sapiens OX=9606 GN=KPNA5 PE=1 SV=2	KPNA5	0	20.434	8	4	4	1	1	536	60.3	5.16	93	4
NSP6_3	NSP6	Q9P032	NADH dehydrogenase [ubiquinone] 1 alpha subcomplex assembly factor 4 OS=Homo sapiens OX=9606 GN=NDUFAF4 PE=1 SV=1	NDUFAF4	0	19.979	33	5	6	5	1	175	20.3	8.82	82	5
NSP6_3	NSP6	Q9NUJ3	T-complex protein 11-like protein 1 OS=Homo sapiens OX=9606 GN=TCP11L1 PE=1 SV=1	TCP11L1	0	19.709	14	5	6	5	1	509	57	5.59	60	5
NSP6_3	NSP6	Q9NQX7	Integral membrane protein 2C OS=Homo sapiens OX=9606 GN=ITM2C PE=1 SV=1	ITM2C	0	19.488	12	2	3	2	1	267	30.2	8	107	2
NSP6_3	NSP6	O00217	NADH dehydrogenase [ubiquinone] iron-sulfur protein 8, mitochondrial OS=Homo sapiens OX=9606 GN=NDUFS8 PE=1 SV=1	NDUFS8	0	19.471	24	5	7	5	1	210	23.7	6.34	145	5
NSP6_3	NSP6	P39210	Protein Mpv17 OS=Homo sapiens OX=9606 GN=MPV17 PE=1 SV=1	MPV17	0	19.317	13	1	2	1	1	176	19.7	9.47	203	1
NSP6_3	NSP6	Q96G61	Diphosphoinositol polyphosphate phosphohydrolase 3-beta OS=Homo sapiens OX=9606 GN=NUDT11 PE=1 SV=1	NUDT11	0	19.029	34	4	5	4	1	164	18.5	5.99	87	4
NSP6_3	NSP6	Q9Y605	MORF4 family-associated protein 1 OS=Homo sapiens OX=9606 GN=MRFAP1 PE=1 SV=1	MRFAP1	0	17.826	33	3	3	3	1	127	14.6	4.7	69	3
NSP6_3	NSP6	Q99871	HAUS augmin-like complex subunit 7 OS=Homo sapiens OX=9606 GN=HAUS7 PE=1 SV=3	HAUS7	0	17.734	15	4	4	4	1	368	40.8	4.83	89	4
NSP6_3	NSP6	O60814	Histone H2B type 1-K OS=Homo sapiens OX=9606 GN=H2BC12 PE=1 SV=3	H2BC12	0	17.733	33	5	9	2	1	126	13.9	10.32	116	5
NSP6_3	NSP6	O75695	Protein XRP2 OS=Homo sapiens OX=9606 GN=RP2 PE=1 SV=4	RP2	0	17.72	10	4	5	4	1	350	39.6	5.12	113	4
NSP6_3	NSP6	A0A0U1RRL7	Protein MMP24OS OS=Homo sapiens OX=9606 GN=MMP24OS PE=1 SV=1	MMP24OS	0	17.675	75	2	2	2	1	71	7.7	4.72	91	2
NSP6_3	NSP6	Q99956	Dual specificity protein phosphatase 9 OS=Homo sapiens OX=9606 GN=DUSP9 PE=1 SV=1	DUSP9	0	17.482	11	3	5	3	1	384	41.8	6.11	83	3
NSP6_3	NSP6	Q9H4A4	Aminopeptidase B OS=Homo sapiens OX=9606 GN=RNPEP PE=1 SV=2	RNPEP	0	17.173	7	3	3	3	1	650	72.5	5.74	93	3
NSP6_3	NSP6	O60427	Acyl-CoA (8-3)-desaturase OS=Homo sapiens OX=9606 GN=FADS1 PE=1 SV=3	FADS1	0	17.132	9	3	4	3	1	444	51.9	8.87	61	3
NSP6_3	NSP6	P20340	Ras-related protein Rab-6A OS=Homo sapiens OX=9606 GN=RAB6A PE=1 SV=3	RAB6A	0	17.044	26	5	10	2	1	208	23.6	5.54	161	5
NSP6_3	NSP6	Q96SQ9	Cytochrome P450 2S1 OS=Homo sapiens OX=9606 GN=CYP2S1 PE=1 SV=2	CYP2S1	0	16.455	10	4	5	4	1	504	55.8	8.62	78	4
NSP6_3	NSP6	Q5XKP0	MICOS complex subunit MIC13 OS=Homo sapiens OX=9606 GN=MICOS13 PE=1 SV=1	MICOS13	0	16.28	36	2	2	2	1	118	13.1	9.42	147	2
NSP6_3	NSP6	Q8IWT6	Volume-regulated anion channel subunit LRRC8A OS=Homo sapiens OX=9606 GN=LRRC8A PE=1 SV=1	LRRC8A	0	16.268	6	4	4	4	1	810	94.1	7.94	86	4
NSP6_3	NSP6	Q3SXY8	ADP-ribosylation factor-like protein 13B OS=Homo sapiens OX=9606 GN=ARL13B PE=1 SV=1	ARL13B	0	16.117	13	4	4	4	1	428	48.6	6.62	76	4
NSP6_3	NSP6	Q96G28	Cilia- and flagella-associated protein 36 OS=Homo sapiens OX=9606 GN=CFAP36 PE=1 SV=2	CFAP36	0	15.95	9	2	3	2	1	342	39.4	4.97	57	2
NSP6_3	NSP6	O14678	Lysosomal cobalamin transporter ABCD4 OS=Homo sapiens OX=9606 GN=ABCD4 PE=1 SV=1	ABCD4	0	15.557	7	3	3	3	1	606	68.6	6.55	95	3
NSP6_3	NSP6	Q9Y289	Sodium-dependent multivitamin transporter OS=Homo sapiens OX=9606 GN=SLC5A6 PE=2 SV=2	SLC5A6	0	15.473	7	3	4	3	1	635	68.6	8.27	99	3
NSP6_3	NSP6	P51157	Ras-related protein Rab-28 OS=Homo sapiens OX=9606 GN=RAB28 PE=1 SV=2	RAB28	0	15.419	23	4	4	4	1	221	24.8	5.97	79	4
NSP6_3	NSP6	Q9BY32	Inosine triphosphate pyrophosphatase OS=Homo sapiens OX=9606 GN=ITPA PE=1 SV=2	ITPA	0	15.338	17	2	5	2	1	194	21.4	5.66	80	2
NSP6_3	NSP6	Q969Y2	tRNA modification GTPase GTPBP3, mitochondrial OS=Homo sapiens OX=9606 GN=GTPBP3 PE=1 SV=2	GTPBP3	0	14.794	11	5	5	5	1	492	52	6.48	79	5
NSP6_3	NSP6	Q6UX07	Dehydrogenase/reductase SDR family member 13 OS=Homo sapiens OX=9606 GN=DHRS13 PE=2 SV=1	DHRS13	0	14.607	13	5	5	5	1	377	40.8	7.69	50	5
NSP6_3	NSP6	O95229	ZW10 interactor OS=Homo sapiens OX=9606 GN=ZWINT PE=1 SV=2	ZWINT	0	14.528	9	2	3	2	1	277	31.3	5.15	59	2
NSP6_3	NSP6	Q70UQ0	Inhibitor of nuclear factor kappa-B kinase-interacting protein OS=Homo sapiens OX=9606 GN=IKBIP PE=1 SV=1	IKBIP	0	14.137	12	4	4	4	1	350	39.3	9.17	53	4
NSP6_3	NSP6	Q9UQ49	Sialidase-3 OS=Homo sapiens OX=9606 GN=NEU3 PE=1 SV=1	NEU3	0	14.057	12	3	3	3	1	428	48.2	7.17	78	3
NSP6_3	NSP6	O75581	Low-density lipoprotein receptor-related protein 6 OS=Homo sapiens OX=9606 GN=LRP6 PE=1 SV=2	LRP6	0	14.033	3	3	3	3	1	1613	180.3	5.31	107	3
NSP6_3	NSP6	Q8N8A2	Serine/threonine-protein phosphatase 6 regulatory ankyrin repeat subunit B OS=Homo sapiens OX=9606 GN=ANKRD44 PE=1 SV=3	ANKRD44	0	13.653	5	3	3	2	1	993	107.5	6.3	31	3
NSP6_3	NSP6	Q32NB8	CDP-diacylglycerol--glycerol-3-phosphate 3-phosphatidyltransferase, mitochondrial OS=Homo sapiens OX=9606 GN=PGS1 PE=2 SV=1	PGS1	0	13.553	7	3	3	3	1	556	62.7	8.9	37	3
NSP6_3	NSP6	Q8WY22	BRI3-binding protein OS=Homo sapiens OX=9606 GN=BRI3BP PE=1 SV=1	BRI3BP	0	13.357	9	1	2	1	1	251	27.8	9.44	27	1
NSP6_3	NSP6	O95755	Ras-related protein Rab-36 OS=Homo sapiens OX=9606 GN=RAB36 PE=1 SV=2	RAB36	0	13.245	10	2	2	2	1	333	36.3	7.85	30	2
NSP6_3	NSP6	Q9UBQ0	Vacuolar protein sorting-associated protein 29 OS=Homo sapiens OX=9606 GN=VPS29 PE=1 SV=1	VPS29	0	13.038	25	3	3	3	1	182	20.5	6.79	73	3
NSP6_3	NSP6	P20645	Cation-dependent mannose-6-phosphate receptor OS=Homo sapiens OX=9606 GN=M6PR PE=1 SV=1	M6PR	0	12.902	12	2	2	2	1	277	31	5.83	138	2
NSP6_3	NSP6	Q96DA6	Mitochondrial import inner membrane translocase subunit TIM14 OS=Homo sapiens OX=9606 GN=DNAJC19 PE=1 SV=3	DNAJC19	0	12.812	52	4	4	4	1	116	12.5	10.1	50	4
NSP6_3	NSP6	Q9H3P2	Negative elongation factor A OS=Homo sapiens OX=9606 GN=NELFA PE=1 SV=3	NELFA	0	12.796	11	4	4	4	1	528	57.2	9.03	55	4
NSP6_3	NSP6	Q8IWR1	Tripartite motif-containing protein 59 OS=Homo sapiens OX=9606 GN=TRIM59 PE=1 SV=1	TRIM59	0	12.649	10	2	2	2	1	403	47.1	6.81	62	2
NSP6_3	NSP6	P04632	Calpain small subunit 1 OS=Homo sapiens OX=9606 GN=CAPNS1 PE=1 SV=1	CAPNS1	0	12.541	14	4	4	4	1	268	28.3	5.2	71	4
NSP6_3	NSP6	Q15262	Receptor-type tyrosine-protein phosphatase kappa OS=Homo sapiens OX=9606 GN=PTPRK PE=1 SV=2	PTPRK	0	12.518	3	4	4	4	1	1439	162	5.9	25	4
NSP6_3	NSP6	P13473	Lysosome-associated membrane glycoprotein 2 OS=Homo sapiens OX=9606 GN=LAMP2 PE=1 SV=2	LAMP2	0	12.455	7	3	4	3	1	410	44.9	5.63	127	3
NSP6_3	NSP6	Q8NAT1	Protein O-linked-mannose beta-1,4-N-acetylglucosaminyltransferase 2 OS=Homo sapiens OX=9606 GN=POMGNT2 PE=1 SV=1	POMGNT2	0	12.269	5	3	4	3	1	580	66.6	8.57	43	3
NSP6_3	NSP6	Q8NBT2	Kinetochore protein Spc24 OS=Homo sapiens OX=9606 GN=SPC24 PE=1 SV=2	SPC24	0	12.235	16	2	2	2	1	197	22.5	4.7	26	2
NSP6_3	NSP6	O75964	ATP synthase subunit g, mitochondrial OS=Homo sapiens OX=9606 GN=ATP5MG PE=1 SV=3	ATP5MG	0	12.088	32	3	3	3	1	103	11.4	9.64	110	3
NSP6_3	NSP6	O15155	BET1 homolog OS=Homo sapiens OX=9606 GN=BET1 PE=1 SV=1	BET1	0	12.076	25	2	3	2	1	118	13.3	9.06	39	2
NSP6_3	NSP6	P27449	V-type proton ATPase 16 kDa proteolipid subunit OS=Homo sapiens OX=9606 GN=ATP6V0C PE=1 SV=1	ATP6V0C	0	12.003	12	1	2	1	1	155	15.7	8.44	53	1
NSP6_3	NSP6	Q9UI09	NADH dehydrogenase [ubiquinone] 1 alpha subcomplex subunit 12 OS=Homo sapiens OX=9606 GN=NDUFA12 PE=1 SV=1	NDUFA12	0	11.93	19	3	4	3	1	145	17.1	9.63	26	3
NSP6_3	NSP6	Q03518	Antigen peptide transporter 1 OS=Homo sapiens OX=9606 GN=TAP1 PE=1 SV=2	TAP1	0	11.865	5	2	2	2	1	808	87.2	8.02	78	2
NSP6_3	NSP6	P51636	Caveolin-2 OS=Homo sapiens OX=9606 GN=CAV2 PE=1 SV=2	CAV2	0	11.864	27	2	2	2	1	162	18.3	5.27	49	2
NSP6_3	NSP6	Q96CB8	Integrator complex subunit 12 OS=Homo sapiens OX=9606 GN=INTS12 PE=1 SV=1	INTS12	0	11.623	13	3	3	3	1	462	48.8	9.69	43	3
NSP6_3	NSP6	Q7Z7H5	Transmembrane emp24 domain-containing protein 4 OS=Homo sapiens OX=9606 GN=TMED4 PE=1 SV=1	TMED4	0	11.554	18	3	4	3	1	227	25.9	8.28	22	3
NSP6_3	NSP6	Q9BRY0	Zinc transporter ZIP3 OS=Homo sapiens OX=9606 GN=SLC39A3 PE=1 SV=2	SLC39A3	0	11.529	7	1	2	1	1	314	33.6	6.87	38	1
NSP6_3	NSP6	Q9Y2G0	Protein EFR3 homolog B OS=Homo sapiens OX=9606 GN=EFR3B PE=1 SV=2	EFR3B	0	11.261	3	2	3	1	1	817	92.4	6.7	55	2
NSP6_3	NSP6	O75340	Programmed cell death protein 6 OS=Homo sapiens OX=9606 GN=PDCD6 PE=1 SV=1	PDCD6	0	11.224	20	4	5	4	1	191	21.9	5.4	55	4
NSP6_3	NSP6	Q2PZI1	Probable C-mannosyltransferase DPY19L1 OS=Homo sapiens OX=9606 GN=DPY19L1 PE=2 SV=1	DPY19L1	0	11.21	3	1	2	1	1	675	77.3	8.95	18	1
NSP6_3	NSP6	Q96RT8	Gamma-tubulin complex component 5 OS=Homo sapiens OX=9606 GN=TUBGCP5 PE=1 SV=1	TUBGCP5	0	11.199	5	4	4	4	1	1024	118.2	5.9	39	4
NSP6_3	NSP6	Q8NEL9	Phospholipase DDHD1 OS=Homo sapiens OX=9606 GN=DDHD1 PE=1 SV=2	DDHD1	0	11.092	6	3	3	3	1	900	100.4	5.67	0	3
NSP6_3	NSP6	Q06136	3-ketodihydrosphingosine reductase OS=Homo sapiens OX=9606 GN=KDSR PE=1 SV=1	KDSR	0	11.038	8	2	2	2	1	332	36.2	7.12	106	2
NSP6_3	NSP6	O94915	Protein furry homolog-like OS=Homo sapiens OX=9606 GN=FRYL PE=1 SV=2	FRYL	0	10.884	1	2	3	2	1	3013	339.4	5.58	52	2
NSP6_3	NSP6	Q8TEQ8	GPI ethanolamine phosphate transferase 3 OS=Homo sapiens OX=9606 GN=PIGO PE=1 SV=3	PIGO	0	10.81	3	3	3	2	1	1089	118.6	8.12	65	3
NSP6_3	NSP6	P29992	Guanine nucleotide-binding protein subunit alpha-11 OS=Homo sapiens OX=9606 GN=GNA11 PE=1 SV=2	GNA11	0	10.746	12	4	4	2	1	359	42.1	5.69	62	4
NSP6_3	NSP6	Q9H490	Phosphatidylinositol glycan anchor biosynthesis class U protein OS=Homo sapiens OX=9606 GN=PIGU PE=1 SV=3	PIGU	0	10.439	6	2	2	2	1	435	50	7.72	66	2
NSP6_3	NSP6	Q6P2H8	Transmembrane protein 53 OS=Homo sapiens OX=9606 GN=TMEM53 PE=2 SV=1	TMEM53	0	10.438	8	2	2	2	1	277	31.6	8.53	69	2
NSP6_3	NSP6	Q92903	Phosphatidate cytidylyltransferase 1 OS=Homo sapiens OX=9606 GN=CDS1 PE=1 SV=2	CDS1	0	10.424	6	2	2	2	1	461	53.3	8.09	61	2
NSP6_3	NSP6	Q9Y4L5	E3 ubiquitin-protein ligase RNF115 OS=Homo sapiens OX=9606 GN=RNF115 PE=1 SV=2	RNF115	0	10.418	11	2	2	2	1	304	33.7	5.69	76	2
NSP6_3	NSP6	O14662	Syntaxin-16 OS=Homo sapiens OX=9606 GN=STX16 PE=1 SV=3	STX16	0	10.412	7	1	2	1	1	325	37	6.11	32	1
NSP6_3	NSP6	O95159	Zinc finger protein-like 1 OS=Homo sapiens OX=9606 GN=ZFPL1 PE=1 SV=2	ZFPL1	0	10.36	9	2	2	2	1	310	34.1	8.07	53	2
NSP6_3	NSP6	P31323	cAMP-dependent protein kinase type II-beta regulatory subunit OS=Homo sapiens OX=9606 GN=PRKAR2B PE=1 SV=3	PRKAR2B	0	10.147	6	2	2	1	1	418	46.3	4.92	40	2
NSP6_3	NSP6	Q9NZ08	Endoplasmic reticulum aminopeptidase 1 OS=Homo sapiens OX=9606 GN=ERAP1 PE=1 SV=3	ERAP1	0	9.923	4	3	3	3	1	941	107.2	6.46	26	3
NSP6_3	NSP6	Q96A46	Mitoferrin-2 OS=Homo sapiens OX=9606 GN=SLC25A28 PE=2 SV=1	SLC25A28	0	9.732	8	3	3	3	1	364	39.2	8.59	52	3
NSP6_3	NSP6	O95870	Phosphatidylserine lipase ABHD16A OS=Homo sapiens OX=9606 GN=ABHD16A PE=1 SV=3	ABHD16A	0	9.614	7	4	4	4	1	558	63.2	8.13	58	4
NSP6_3	NSP6	O43301	Heat shock 70 kDa protein 12A OS=Homo sapiens OX=9606 GN=HSPA12A PE=1 SV=2	HSPA12A	0	9.591	7	4	5	4	1	675	74.9	6.77	53	4
NSP6_3	NSP6	Q8WUD1	Ras-related protein Rab-2B OS=Homo sapiens OX=9606 GN=RAB2B PE=1 SV=1	RAB2B	0	9.488	14	2	2	1	1	216	24.2	7.83	61	2
NSP6_3	NSP6	P18615	Negative elongation factor E OS=Homo sapiens OX=9606 GN=NELFE PE=1 SV=3	NELFE	0	9.485	8	2	2	2	1	380	43.2	9.33	42	2
NSP6_3	NSP6	Q86SK9	Stearoyl-CoA desaturase 5 OS=Homo sapiens OX=9606 GN=SCD5 PE=1 SV=2	SCD5	0	9.27	10	2	5	2	1	330	37.6	9.61	42	2
NSP6_3	NSP6	Q9NQC8	Intraflagellar transport protein 46 homolog OS=Homo sapiens OX=9606 GN=IFT46 PE=1 SV=1	IFT46	0	9.219	10	2	2	2	1	304	34.3	4.54	25	2
NSP6_3	NSP6	Q9NQ84	G-protein coupled receptor family C group 5 member C OS=Homo sapiens OX=9606 GN=GPRC5C PE=1 SV=2	GPRC5C	0	9.184	10	3	3	3	1	441	48.2	8.43	48	3
NSP6_3	NSP6	Q9Y6M5	Zinc transporter 1 OS=Homo sapiens OX=9606 GN=SLC30A1 PE=1 SV=3	SLC30A1	0	9.164	6	2	2	2	1	507	55.3	6.48	20	2
NSP6_3	NSP6	P50148	Guanine nucleotide-binding protein G(q) subunit alpha OS=Homo sapiens OX=9606 GN=GNAQ PE=1 SV=4	GNAQ	0	9.144	8	3	3	1	1	359	42.1	5.68	55	3
NSP6_3	NSP6	P14314	Glucosidase 2 subunit beta OS=Homo sapiens OX=9606 GN=PRKCSH PE=1 SV=2	PRKCSH	0	9.116	5	2	2	2	1	528	59.4	4.41	37	2
NSP6_3	NSP6	Q96BI3	Gamma-secretase subunit APH-1A OS=Homo sapiens OX=9606 GN=APH1A PE=1 SV=1	APH1A	0	9.101	5	1	2	1	1	265	29	7.9	79	1
NSP6_3	NSP6	O60512	Beta-1,4-galactosyltransferase 3 OS=Homo sapiens OX=9606 GN=B4GALT3 PE=1 SV=2	B4GALT3	0	9.055	5	2	3	2	1	393	43.9	9.25	26	2
NSP6_3	NSP6	Q8WXD5	Gem-associated protein 6 OS=Homo sapiens OX=9606 GN=GEMIN6 PE=1 SV=1	GEMIN6	0	9.043	20	3	3	3	1	167	18.8	5.12	34	3
NSP6_3	NSP6	Q9NY33	Dipeptidyl peptidase 3 OS=Homo sapiens OX=9606 GN=DPP3 PE=1 SV=2	DPP3	0	8.975	4	2	2	2	1	737	82.5	5.1	65	2
NSP6_3	NSP6	Q86W92	Liprin-beta-1 OS=Homo sapiens OX=9606 GN=PPFIBP1 PE=1 SV=2	PPFIBP1	0	8.961	5	4	4	4	1	1011	114	5.55	35	4
NSP6_3	NSP6	Q6NXR4	TELO2-interacting protein 2 OS=Homo sapiens OX=9606 GN=TTI2 PE=1 SV=1	TTI2	0	8.911	6	3	4	3	1	508	56.9	7.09	39	3
NSP6_3	NSP6	O95754	Semaphorin-4F OS=Homo sapiens OX=9606 GN=SEMA4F PE=2 SV=2	SEMA4F	0	8.908	4	2	2	2	1	770	83.5	6.95	29	2
NSP6_3	NSP6	P12074	Cytochrome c oxidase subunit 6A1, mitochondrial OS=Homo sapiens OX=9606 GN=COX6A1 PE=1 SV=4	COX6A1	0	8.849	17	1	2	1	1	109	12.1	9.32	0	1
NSP6_3	NSP6	O60566	Mitotic checkpoint serine/threonine-protein kinase BUB1 beta OS=Homo sapiens OX=9606 GN=BUB1B PE=1 SV=3	BUB1B	0	8.84	3	2	2	2	1	1050	119.5	5.27	24	2
NSP6_3	NSP6	P04150	Glucocorticoid receptor OS=Homo sapiens OX=9606 GN=NR3C1 PE=1 SV=1	NR3C1	0	8.835	5	3	3	3	1	777	85.6	6.38	38	3
NSP6_3	NSP6	Q53EP0	Fibronectin type III domain-containing protein 3B OS=Homo sapiens OX=9606 GN=FNDC3B PE=1 SV=2	FNDC3B	0	8.735	3	3	3	3	1	1204	132.8	5.95	39	3
NSP6_3	NSP6	Q9H6L5	Reticulophagy regulator 1 OS=Homo sapiens OX=9606 GN=RETREG1 PE=1 SV=1	RETREG1	0	8.687	6	2	2	2	1	497	54.6	4.63	39	2
NSP6_3	NSP6	Q9Y2C4	Nuclease EXOG, mitochondrial OS=Homo sapiens OX=9606 GN=EXOG PE=1 SV=2	EXOG	0	8.666	3	1	2	1	1	368	41.1	8.27	55	1
NSP6_3	NSP6	Q9UNN8	Endothelial protein C receptor OS=Homo sapiens OX=9606 GN=PROCR PE=1 SV=1	PROCR	0	8.642	11	2	2	2	1	238	26.7	7.18	59	2
NSP6_3	NSP6	Q9Y2D4	Exocyst complex component 6B OS=Homo sapiens OX=9606 GN=EXOC6B PE=1 SV=3	EXOC6B	0	8.528	3	2	2	2	1	811	94.1	6.46	34	2
NSP6_3	NSP6	Q9HA65	TBC1 domain family member 17 OS=Homo sapiens OX=9606 GN=TBC1D17 PE=1 SV=2	TBC1D17	0	8.484	4	2	2	2	1	648	72.7	5.19	76	2
NSP6_3	NSP6	Q9UBQ5	Eukaryotic translation initiation factor 3 subunit K OS=Homo sapiens OX=9606 GN=EIF3K PE=1 SV=1	EIF3K	0	8.473	12	2	2	2	1	218	25	4.93	52	2
NSP6_3	NSP6	Q9BW61	DET1- and DDB1-associated protein 1 OS=Homo sapiens OX=9606 GN=DDA1 PE=1 SV=1	DDA1	0	8.458	29	3	3	3	1	102	11.8	8.68	40	3
NSP6_3	NSP6	Q9UQ53	Alpha-1,3-mannosyl-glycoprotein 4-beta-N-acetylglucosaminyltransferase B OS=Homo sapiens OX=9606 GN=MGAT4B PE=1 SV=1	MGAT4B	0	8.411	3	1	2	1	1	548	63.2	7.87	32	1
NSP6_3	NSP6	Q96HD1	Protein disulfide isomerase CRELD1 OS=Homo sapiens OX=9606 GN=CRELD1 PE=1 SV=3	CRELD1	0	8.286	6	2	2	2	1	420	45.4	4.87	62	2
NSP6_3	NSP6	Q9BT23	LIM domain-containing protein 2 OS=Homo sapiens OX=9606 GN=LIMD2 PE=1 SV=1	LIMD2	0	8.229	13	1	2	1	1	127	14.1	9.03	70	1
NSP6_3	NSP6	Q9UK41	Vacuolar protein sorting-associated protein 28 homolog OS=Homo sapiens OX=9606 GN=VPS28 PE=1 SV=1	VPS28	0	8.202	16	2	2	2	1	221	25.4	5.54	25	2
NSP6_3	NSP6	Q86T03	Type 1 phosphatidylinositol 4,5-bisphosphate 4-phosphatase OS=Homo sapiens OX=9606 GN=PIP4P1 PE=1 SV=1	PIP4P1	0	8.092	12	2	2	2	1	277	29.5	8.91	58	2
NSP6_3	NSP6	P45983	Mitogen-activated protein kinase 8 OS=Homo sapiens OX=9606 GN=MAPK8 PE=1 SV=2	MAPK8	0	7.964	8	3	3	1	1	427	48.3	6.89	35	3
NSP6_3	NSP6	Q9Y6A9	Signal peptidase complex subunit 1 OS=Homo sapiens OX=9606 GN=SPCS1 PE=1 SV=5	SPCS1	0	7.838	10	1	2	1	1	169	18.3	8.72	0	1
NSP6_3	NSP6	Q96GP6	Scavenger receptor class F member 2 OS=Homo sapiens OX=9606 GN=SCARF2 PE=1 SV=5	SCARF2	0	7.838	4	2	2	2	1	871	92.3	8.32	42	2
NSP6_3	NSP6	Q8TAT6	Nuclear protein localization protein 4 homolog OS=Homo sapiens OX=9606 GN=NPLOC4 PE=1 SV=3	NPLOC4	0	7.818	4	2	2	2	1	608	68.1	6.38	27	2
NSP6_3	NSP6	A8MPS7	Carbohydrate deacetylase OS=Homo sapiens OX=9606 GN=YDJC PE=1 SV=1	YDJC	0	7.816	11	2	2	2	1	323	34.4	6.39	30	2
NSP6_3	NSP6	Q68D85	Natural cytotoxicity triggering receptor 3 ligand 1 OS=Homo sapiens OX=9606 GN=NCR3LG1 PE=1 SV=1	NCR3LG1	0	7.725	5	2	2	2	1	454	50.8	5.59	31	2
NSP6_3	NSP6	Q9UHG3	Prenylcysteine oxidase 1 OS=Homo sapiens OX=9606 GN=PCYOX1 PE=1 SV=3	PCYOX1	0	7.697	6	3	3	3	1	505	56.6	6.18	33	3
NSP6_3	NSP6	Q9Y5R8	Trafficking protein particle complex subunit 1 OS=Homo sapiens OX=9606 GN=TRAPPC1 PE=1 SV=1	TRAPPC1	0	7.569	21	3	3	3	1	145	16.8	9.16	49	3
NSP6_3	NSP6	Q6UXT9	Protein ABHD15 OS=Homo sapiens OX=9606 GN=ABHD15 PE=1 SV=2	ABHD15	0	7.481	4	2	2	2	1	468	51.7	7.61	53	2
NSP6_3	NSP6	Q12979	Active breakpoint cluster region-related protein OS=Homo sapiens OX=9606 GN=ABR PE=1 SV=2	ABR	0	7.368	3	2	2	2	1	859	97.5	6.55	23	2
NSP6_3	NSP6	A2RU67	Protein FAM234B OS=Homo sapiens OX=9606 GN=FAM234B PE=1 SV=1	FAM234B	0	7.361	4	2	2	2	1	622	67	5.02	62	2
NSP6_3	NSP6	Q5UCC4	ER membrane protein complex subunit 10 OS=Homo sapiens OX=9606 GN=EMC10 PE=1 SV=1	EMC10	0	7.349	6	1	2	1	1	262	27.3	6.13	116	1
NSP6_3	NSP6	Q8WXF7	Atlastin-1 OS=Homo sapiens OX=9606 GN=ATL1 PE=1 SV=1	ATL1	0	7.291	4	2	3	1	1	558	63.5	6.18	43	2
NSP6_3	NSP6	P52569	Cationic amino acid transporter 2 OS=Homo sapiens OX=9606 GN=SLC7A2 PE=1 SV=2	SLC7A2	0	7.291	3	2	2	1	1	658	71.6	7.28	53	2
NSP6_3	NSP6	P61009	Signal peptidase complex subunit 3 OS=Homo sapiens OX=9606 GN=SPCS3 PE=1 SV=1	SPCS3	0	7.253	12	2	2	2	1	180	20.3	8.62	65	2
NSP6_3	NSP6	Q9NVM4	Protein arginine N-methyltransferase 7 OS=Homo sapiens OX=9606 GN=PRMT7 PE=1 SV=1	PRMT7	0	7.199	5	3	3	3	1	692	78.4	5.57	23	3
NSP6_3	NSP6	P04062	Lysosomal acid glucosylceramidase OS=Homo sapiens OX=9606 GN=GBA PE=1 SV=3	GBA	0	7.144	6	3	3	3	1	536	59.7	7.61	24	3
NSP6_3	NSP6	Q13107	Ubiquitin carboxyl-terminal hydrolase 4 OS=Homo sapiens OX=9606 GN=USP4 PE=1 SV=3	USP4	0	7.076	2	2	2	1	1	963	108.5	5.71	25	2
NSP6_3	NSP6	Q9Y5Y0	Feline leukemia virus subgroup C receptor-related protein 1 OS=Homo sapiens OX=9606 GN=FLVCR1 PE=1 SV=1	FLVCR1	0	7.019	5	2	2	2	1	555	59.8	5.97	43	2
NSP6_3	NSP6	P58004	Sestrin-2 OS=Homo sapiens OX=9606 GN=SESN2 PE=1 SV=1	SESN2	0	7.005	5	2	2	2	1	480	54.5	5.9	16	2
NSP6_3	NSP6	Q9Y3B3	Transmembrane emp24 domain-containing protein 7 OS=Homo sapiens OX=9606 GN=TMED7 PE=1 SV=2	TMED7	0	6.975	10	2	2	2	1	224	25.2	6.89	39	2
NSP6_3	NSP6	P06340	HLA class II histocompatibility antigen, DO alpha chain OS=Homo sapiens OX=9606 GN=HLA-DOA PE=1 SV=1	HLA-DOA	0	6.974	9	2	2	2	1	250	27.6	5.94	19	2
NSP6_3	NSP6	Q9NRX5	Serine incorporator 1 OS=Homo sapiens OX=9606 GN=SERINC1 PE=1 SV=1	SERINC1	0	6.965	7	2	2	2	1	453	50.5	5.85	100	2
NSP6_3	NSP6	Q8TAD4	Zinc transporter 5 OS=Homo sapiens OX=9606 GN=SLC30A5 PE=1 SV=1	SLC30A5	0	6.951	4	2	2	2	1	765	84	7.31	54	2
NSP6_3	NSP6	P11362	Fibroblast growth factor receptor 1 OS=Homo sapiens OX=9606 GN=FGFR1 PE=1 SV=3	FGFR1	0	6.939	2	2	2	1	1	822	91.8	6.21	73	2
NSP6_3	NSP6	O75110	Probable phospholipid-transporting ATPase IIA OS=Homo sapiens OX=9606 GN=ATP9A PE=1 SV=3	ATP9A	0	6.924	2	2	2	2	1	1047	118.5	7.77	39	2
NSP6_3	NSP6	Q9Y3Q3	Transmembrane emp24 domain-containing protein 3 OS=Homo sapiens OX=9606 GN=TMED3 PE=1 SV=1	TMED3	0	6.908	8	2	2	2	1	217	24.8	5.6	27	2
NSP6_3	NSP6	Q12846	Syntaxin-4 OS=Homo sapiens OX=9606 GN=STX4 PE=1 SV=2	STX4	0	6.83	7	2	2	2	1	297	34.2	6.28	28	2
NSP6_3	NSP6	Q9Y4D1	Disheveled-associated activator of morphogenesis 1 OS=Homo sapiens OX=9606 GN=DAAM1 PE=1 SV=2	DAAM1	0	6.829	2	3	3	3	1	1078	123.4	7.23	55	3
NSP6_3	NSP6	Q96CP6	Protein Aster-A OS=Homo sapiens OX=9606 GN=GRAMD1A PE=1 SV=2	GRAMD1A	0	6.753	4	2	2	2	1	724	80.6	6.74	44	2
NSP6_3	NSP6	Q92536	Y+L amino acid transporter 2 OS=Homo sapiens OX=9606 GN=SLC7A6 PE=1 SV=3	SLC7A6	0	6.75	4	2	2	1	1	515	56.8	5.88	59	2
NSP6_3	NSP6	Q96EC8	Protein YIPF6 OS=Homo sapiens OX=9606 GN=YIPF6 PE=1 SV=2	YIPF6	0	6.696	4	2	2	2	1	236	26.2	5.64	44	2
NSP6_3	NSP6	P57105	Synaptojanin-2-binding protein OS=Homo sapiens OX=9606 GN=SYNJ2BP PE=1 SV=2	SYNJ2BP	0	6.694	14	2	2	2	1	145	15.9	6.3	41	2
NSP6_3	NSP6	Q9NXV2	BTB/POZ domain-containing protein KCTD5 OS=Homo sapiens OX=9606 GN=KCTD5 PE=1 SV=1	KCTD5	0	6.622	14	2	2	2	1	234	26.1	6.24	17	2
NSP6_3	NSP6	P81408	Protein FAM189B OS=Homo sapiens OX=9606 GN=FAM189B PE=1 SV=2	FAM189B	0	6.575	3	1	2	1	1	668	71.3	8.46	32	1
NSP6_3	NSP6	Q8N3Y3	LARGE xylosyl- and glucuronyltransferase 2 OS=Homo sapiens OX=9606 GN=LARGE2 PE=1 SV=2	LARGE2	0	6.479	3	2	2	2	1	721	81.7	7.78	66	2
NSP6_3	NSP6	P04035	3-hydroxy-3-methylglutaryl-coenzyme A reductase OS=Homo sapiens OX=9606 GN=HMGCR PE=1 SV=1	HMGCR	0	6.453	3	2	2	2	1	888	97.4	6.74	38	2
NSP6_3	NSP6	Q5BVD1	TPA-induced transmembrane protein OS=Homo sapiens OX=9606 GN=TTMP PE=1 SV=2	TTMP	0	6.452	11	2	2	2	1	217	24.3	4.09	44	2
NSP6_3	NSP6	Q00973	Beta-1,4 N-acetylgalactosaminyltransferase 1 OS=Homo sapiens OX=9606 GN=B4GALNT1 PE=1 SV=2	B4GALNT1	0	6.447	5	2	2	2	1	533	58.8	8.69	0	2
NSP6_3	NSP6	P14415	Sodium/potassium-transporting ATPase subunit beta-2 OS=Homo sapiens OX=9606 GN=ATP1B2 PE=1 SV=3	ATP1B2	0	6.42	10	2	2	2	1	290	33.3	8.31	25	2
NSP6_3	NSP6	Q9P260	RAB11-binding protein RELCH OS=Homo sapiens OX=9606 GN=RELCH PE=1 SV=2	RELCH	0	6.329	2	2	2	2	1	1216	134.5	5.45	33	2
NSP6_3	NSP6	Q9NWS9	Zinc finger protein 446 OS=Homo sapiens OX=9606 GN=ZNF446 PE=1 SV=1	ZNF446	0	6.265	10	2	2	2	1	450	48.9	6.09	47	2
NSP6_3	NSP6	Q9HB40	Retinoid-inducible serine carboxypeptidase OS=Homo sapiens OX=9606 GN=SCPEP1 PE=1 SV=1	SCPEP1	0	6.193	6	2	2	2	1	452	50.8	5.81	14	2
NSP6_3	NSP6	Q9H2T7	Ran-binding protein 17 OS=Homo sapiens OX=9606 GN=RANBP17 PE=2 SV=1	RANBP17	0	6.178	2	2	2	2	1	1088	124.3	6.44	0	2
NSP6_3	NSP6	Q03167	Transforming growth factor beta receptor type 3 OS=Homo sapiens OX=9606 GN=TGFBR3 PE=1 SV=3	TGFBR3	0	6.161	3	2	2	2	1	851	93.4	5.71	45	2
NSP6_3	NSP6	Q15274	Nicotinate-nucleotide pyrophosphorylase [carboxylating] OS=Homo sapiens OX=9606 GN=QPRT PE=1 SV=3	QPRT	0	6.08	4	1	2	1	1	297	30.8	6.21	32	1
NSP6_3	NSP6	Q5VZI3	Transmembrane protein 268 OS=Homo sapiens OX=9606 GN=TMEM268 PE=2 SV=1	TMEM268	0	5.977	6	2	2	2	1	342	37.5	5.31	41	2
NSP6_3	NSP6	Q969T7	7-methylguanosine phosphate-specific 5'-nucleotidase OS=Homo sapiens OX=9606 GN=NT5C3B PE=1 SV=4	NT5C3B	0	5.931	4	1	2	1	1	300	34.4	6.38	0	1
NSP6_3	NSP6	Q96H20	Vacuolar-sorting protein SNF8 OS=Homo sapiens OX=9606 GN=SNF8 PE=1 SV=1	SNF8	0	5.917	8	2	2	2	1	258	28.8	6.65	20	2
NSP6_3	NSP6	Q92551	Inositol hexakisphosphate kinase 1 OS=Homo sapiens OX=9606 GN=IP6K1 PE=1 SV=3	IP6K1	0	5.9	5	2	2	2	1	441	50.2	7.24	20	2
NSP6_3	NSP6	Q8NDZ6	Transmembrane protein 161B OS=Homo sapiens OX=9606 GN=TMEM161B PE=2 SV=1	TMEM161B	0	5.816	2	1	2	1	1	487	55.4	8.37	19	1
NSP6_3	NSP6	Q8WUH1	Protein Churchill OS=Homo sapiens OX=9606 GN=CHURC1 PE=1 SV=2	CHURC1	0	5.814	15	2	2	2	1	139	16.1	5.54	27	2
NSP6_3	NSP6	O75438	NADH dehydrogenase [ubiquinone] 1 beta subcomplex subunit 1 OS=Homo sapiens OX=9606 GN=NDUFB1 PE=1 SV=1	NDUFB1	0	5.809	33	2	2	2	1	58	7	8.92	42	2
NSP6_3	NSP6	Q96DW6	Mitochondrial glycine transporter OS=Homo sapiens OX=9606 GN=SLC25A38 PE=1 SV=1	SLC25A38	0	5.801	7	2	2	2	1	304	33.5	9.51	38	2
NSP6_3	NSP6	Q8IZL9	Cyclin-dependent kinase 20 OS=Homo sapiens OX=9606 GN=CDK20 PE=1 SV=1	CDK20	0	5.799	9	3	3	2	1	346	38.7	6.76	60	3
NSP6_3	NSP6	P51572	B-cell receptor-associated protein 31 OS=Homo sapiens OX=9606 GN=BCAP31 PE=1 SV=3	BCAP31	0	5.765	8	2	2	2	1	246	28	8.44	66	2
NSP6_3	NSP6	P54920	Alpha-soluble NSF attachment protein OS=Homo sapiens OX=9606 GN=NAPA PE=1 SV=3	NAPA	0	5.762	12	2	2	2	1	295	33.2	5.36	0	2
NSP6_3	NSP6	Q12893	Transmembrane protein 115 OS=Homo sapiens OX=9606 GN=TMEM115 PE=1 SV=1	TMEM115	0	5.745	7	1	2	1	1	351	38.2	8.16	53	1
NSP6_3	NSP6	Q8WXA3	RUN and FYVE domain-containing protein 2 OS=Homo sapiens OX=9606 GN=RUFY2 PE=1 SV=3	RUFY2	0	5.74	3	2	2	2	1	606	70	5.83	27	2
NSP6_3	NSP6	Q6UXM1	Leucine-rich repeats and immunoglobulin-like domains protein 3 OS=Homo sapiens OX=9606 GN=LRIG3 PE=1 SV=1	LRIG3	0	5.736	2	2	2	1	1	1119	123.4	6.19	14	2
NSP6_3	NSP6	Q9NRW7	Vacuolar protein sorting-associated protein 45 OS=Homo sapiens OX=9606 GN=VPS45 PE=1 SV=1	VPS45	0	5.73	6	2	2	2	1	570	65	8.24	28	2
NSP6_3	NSP6	O00189	AP-4 complex subunit mu-1 OS=Homo sapiens OX=9606 GN=AP4M1 PE=1 SV=2	AP4M1	0	5.723	6	2	2	2	1	453	49.9	7.2	21	2
NSP6_3	NSP6	Q5VW36	Focadhesin OS=Homo sapiens OX=9606 GN=FOCAD PE=1 SV=1	FOCAD	0	5.668	1	2	2	2	1	1801	199.9	6.62	22	2
NSP6_3	NSP6	Q9GZY4	Cytochrome c oxidase assembly factor 1 homolog OS=Homo sapiens OX=9606 GN=COA1 PE=1 SV=1	COA1	0	5.592	17	2	2	2	1	146	16.7	8.81	16	2
NSP6_3	NSP6	Q9UBU6	Protein FAM8A1 OS=Homo sapiens OX=9606 GN=FAM8A1 PE=1 SV=1	FAM8A1	0	5.58	9	2	2	2	1	413	44.1	7.21	29	2
NSP6_3	NSP6	Q9Y4D7	Plexin-D1 OS=Homo sapiens OX=9606 GN=PLXND1 PE=1 SV=3	PLXND1	0	5.564	1	2	2	1	1	1925	211.9	7.15	23	2
NSP6_3	NSP6	Q13615	Myotubularin-related protein 3 OS=Homo sapiens OX=9606 GN=MTMR3 PE=1 SV=3	MTMR3	0	5.356	3	3	3	3	1	1198	133.5	5.8	29	3
NSP6_3	NSP6	Q9GZR5	Elongation of very long chain fatty acids protein 4 OS=Homo sapiens OX=9606 GN=ELOVL4 PE=1 SV=1	ELOVL4	0	5.333	3	1	2	1	1	314	36.8	9.47	34	1
NSP6_3	NSP6	Q8N465	D-2-hydroxyglutarate dehydrogenase, mitochondrial OS=Homo sapiens OX=9606 GN=D2HGDH PE=1 SV=3	D2HGDH	0	5.325	4	2	2	2	1	521	56.4	7.99	32	2
NSP6_3	NSP6	Q8IW92	Beta-galactosidase-1-like protein 2 OS=Homo sapiens OX=9606 GN=GLB1L2 PE=1 SV=1	GLB1L2	0	5.321	4	2	2	2	1	636	72	7.62	18	2
NSP6_3	NSP6	Q9UBT7	Alpha-catulin OS=Homo sapiens OX=9606 GN=CTNNAL1 PE=1 SV=2	CTNNAL1	0	5.266	3	2	2	2	1	734	81.8	6.64	45	2
NSP6_3	NSP6	Q00597	Fanconi anemia group C protein OS=Homo sapiens OX=9606 GN=FANCC PE=1 SV=1	FANCC	0	5.234	4	2	2	2	1	558	63.4	6.15	17	2
NSP6_3	NSP6	Q9Y2Q5	Ragulator complex protein LAMTOR2 OS=Homo sapiens OX=9606 GN=LAMTOR2 PE=1 SV=1	LAMTOR2	0	5.173	19	2	2	2	1	125	13.5	5.4	36	2
NSP6_3	NSP6	Q96F44	E3 ubiquitin-protein ligase TRIM11 OS=Homo sapiens OX=9606 GN=TRIM11 PE=1 SV=2	TRIM11	0	5.054	4	2	2	2	1	468	52.7	5.69	63	2
NSP6_3	NSP6	Q99504	Eyes absent homolog 3 OS=Homo sapiens OX=9606 GN=EYA3 PE=1 SV=3	EYA3	0	5.027	3	2	2	2	1	573	62.6	5.21	14	2
NSP6_3	NSP6	Q96NT0	Coiled-coil domain-containing protein 115 OS=Homo sapiens OX=9606 GN=CCDC115 PE=1 SV=1	CCDC115	0	5.024	12	2	2	2	1	180	19.7	6.95	32	2
NSP6_3	NSP6	Q9NUU6	Inactive ubiquitin thioesterase OTULINL OS=Homo sapiens OX=9606 GN=OTULINL PE=1 SV=1	OTULINL	0	4.983	4	2	2	2	1	356	42.2	9.29	22	2
NSP6_3	NSP6	Q96GS6	Alpha/beta hydrolase domain-containing protein 17A OS=Homo sapiens OX=9606 GN=ABHD17A PE=1 SV=1	ABHD17A	0	4.89	5	2	2	1	1	310	34	6.84	21	2
NSP6_3	NSP6	Q9BT67	NEDD4 family-interacting protein 1 OS=Homo sapiens OX=9606 GN=NDFIP1 PE=1 SV=1	NDFIP1	0	4.887	5	1	2	1	1	221	24.9	4.68	56	1
NSP6_3	NSP6	Q96AN5	Transmembrane protein 143 OS=Homo sapiens OX=9606 GN=TMEM143 PE=1 SV=1	TMEM143	0	4.868	4	2	2	2	1	459	51.7	9.67	41	2
NSP6_3	NSP6	Q9NPF0	CD320 antigen OS=Homo sapiens OX=9606 GN=CD320 PE=1 SV=1	CD320	0	4.831	4	1	2	1	1	282	29	4.75	39	1
NSP6_3	NSP6	Q8N9F0	N-acetylaspartate synthetase OS=Homo sapiens OX=9606 GN=NAT8L PE=1 SV=3	NAT8L	0	4.804	7	2	2	2	1	302	32.8	8.82	41	2
NSP6_3	NSP6	O60499	Syntaxin-10 OS=Homo sapiens OX=9606 GN=STX10 PE=1 SV=1	STX10	0	4.7	6	1	2	1	1	249	28.1	4.89	40	1
NSP6_3	NSP6	Q5T3U5	Multidrug resistance-associated protein 7 OS=Homo sapiens OX=9606 GN=ABCC10 PE=1 SV=1	ABCC10	0	4.661	2	2	2	2	1	1492	161.5	7.08	57	2
NSP6_3	NSP6	Q10471	Polypeptide N-acetylgalactosaminyltransferase 2 OS=Homo sapiens OX=9606 GN=GALNT2 PE=1 SV=1	GALNT2	0	4.607	4	2	2	2	1	571	64.7	8.35	15	2
NSP6_3	NSP6	Q8WVP7	Limb region 1 protein homolog OS=Homo sapiens OX=9606 GN=LMBR1 PE=1 SV=1	LMBR1	0	4.582	3	2	2	2	1	490	55.1	5.94	25	2
NSP6_3	NSP6	Q16394	Exostosin-1 OS=Homo sapiens OX=9606 GN=EXT1 PE=1 SV=2	EXT1	0	4.512	4	2	2	2	1	746	86.2	9.04	46	2
NSP6_3	NSP6	Q9BW83	Intraflagellar transport protein 27 homolog OS=Homo sapiens OX=9606 GN=IFT27 PE=1 SV=1	IFT27	0	4.505	8	2	4	2	1	186	20.5	5.41	85	2
NSP6_3	NSP6	O15305	Phosphomannomutase 2 OS=Homo sapiens OX=9606 GN=PMM2 PE=1 SV=1	PMM2	0	4.486	7	2	2	1	1	246	28.1	6.77	21	2
NSP6_3	NSP6	Q9H3E2	Sorting nexin-25 OS=Homo sapiens OX=9606 GN=SNX25 PE=1 SV=2	SNX25	0	4.478	2	2	2	2	1	840	97.9	6.38	0	2
NSP6_3	NSP6	P0DME0	Protein SETSIP OS=Homo sapiens OX=9606 GN=SETSIP PE=1 SV=1	SETSIP	0	4.476	11	3	3	3	1	302	34.9	4.31	0	3
NSP6_3	NSP6	P13798	Acylamino-acid-releasing enzyme OS=Homo sapiens OX=9606 GN=APEH PE=1 SV=4	APEH	0	4.44	3	2	2	2	1	732	81.2	5.48	15	2
NSP6_3	NSP6	Q9NRZ7	1-acyl-sn-glycerol-3-phosphate acyltransferase gamma OS=Homo sapiens OX=9606 GN=AGPAT3 PE=1 SV=1	AGPAT3	0	4.431	3	1	2	1	1	376	43.4	8.72	0	1
NSP6_3	NSP6	O43765	Small glutamine-rich tetratricopeptide repeat-containing protein alpha OS=Homo sapiens OX=9606 GN=SGTA PE=1 SV=1	SGTA	0	4.399	6	2	2	2	1	313	34	4.87	25	2
NSP6_3	NSP6	Q8N5G2	Macoilin OS=Homo sapiens OX=9606 GN=MACO1 PE=1 SV=1	MACO1	0	4.348	4	2	2	2	1	664	76.1	9.07	15	2
NSP6_3	NSP6	Q5XUX1	F-box/WD repeat-containing protein 9 OS=Homo sapiens OX=9606 GN=FBXW9 PE=1 SV=2	FBXW9	0	4.31	5	2	2	2	1	488	54.1	6.48	0	2
NSP6_3	NSP6	Q9UNK0	Syntaxin-8 OS=Homo sapiens OX=9606 GN=STX8 PE=1 SV=2	STX8	0	4.293	9	2	2	2	1	236	26.9	4.98	29	2
NSP6_3	NSP6	O43731	ER lumen protein-retaining receptor 3 OS=Homo sapiens OX=9606 GN=KDELR3 PE=1 SV=1	KDELR3	0	4.28	9	2	2	2	1	214	25	8.94	0	2
NSP6_3	NSP6	Q8N5B7	Ceramide synthase 5 OS=Homo sapiens OX=9606 GN=CERS5 PE=1 SV=1	CERS5	0	4.14	4	2	2	2	1	392	45.7	7.97	57	2
NSP6_3	NSP6	Q9BV81	ER membrane protein complex subunit 6 OS=Homo sapiens OX=9606 GN=EMC6 PE=1 SV=1	EMC6	0	4.122	11	1	2	1	1	110	12	10.07	68	1
NSP6_3	NSP6	O15126	Secretory carrier-associated membrane protein 1 OS=Homo sapiens OX=9606 GN=SCAMP1 PE=1 SV=2	SCAMP1	0	3.97	7	2	2	2	1	338	37.9	7.42	0	2
NSP6_3	NSP6	Q99457	Nucleosome assembly protein 1-like 3 OS=Homo sapiens OX=9606 GN=NAP1L3 PE=1 SV=2	NAP1L3	0	3.908	4	2	2	2	1	506	57.6	5.08	17	2
NSP6_3	NSP6	O75845	Lathosterol oxidase OS=Homo sapiens OX=9606 GN=SC5D PE=1 SV=2	SC5D	0	3.882	5	2	2	2	1	299	35.3	8.07	27	2
NSP6_3	NSP6	O94923	D-glucuronyl C5-epimerase OS=Homo sapiens OX=9606 GN=GLCE PE=1 SV=3	GLCE	0	3.798	5	2	2	2	1	617	70.1	8.97	0	2
NSP6_3	NSP6	P13224	Platelet glycoprotein Ib beta chain OS=Homo sapiens OX=9606 GN=GP1BB PE=1 SV=1	GP1BB	0	3.776	5	1	2	1	1	206	21.7	9.31	24	1
NSP6_3	NSP6	O75354	Ectonucleoside triphosphate diphosphohydrolase 6 OS=Homo sapiens OX=9606 GN=ENTPD6 PE=1 SV=3	ENTPD6	0	3.741	5	2	2	2	1	484	53.2	9.26	0	2
NSP6_3	NSP6	Q96HR9	Receptor expression-enhancing protein 6 OS=Homo sapiens OX=9606 GN=REEP6 PE=1 SV=2	REEP6	0	3.679	11	2	2	2	1	211	23.4	8.56	18	2
NSP6_3	NSP6	Q5VUD6	Divergent protein kinase domain 1B OS=Homo sapiens OX=9606 GN=DIPK1B PE=1 SV=3	DIPK1B	0	3.644	4	2	2	2	1	431	48.6	8.68	19	2
NSP6_3	NSP6	Q8N2A8	Mitochondrial cardiolipin hydrolase OS=Homo sapiens OX=9606 GN=PLD6 PE=1 SV=1	PLD6	0	3.605	6	2	2	2	1	252	28.3	9.35	0	2
NSP6_3	NSP6	Q96BI1	Solute carrier family 22 member 18 OS=Homo sapiens OX=9606 GN=SLC22A18 PE=1 SV=3	SLC22A18	0	3.563	6	2	2	2	1	424	44.8	9.57	15	2
NSP6_3	NSP6	O15527	N-glycosylase/DNA lyase OS=Homo sapiens OX=9606 GN=OGG1 PE=1 SV=2	OGG1	0	3.455	6	2	2	2	1	345	38.8	8.6	24	2
NSP6_3	NSP6	P36021	Monocarboxylate transporter 8 OS=Homo sapiens OX=9606 GN=SLC16A2 PE=1 SV=2	SLC16A2	0	3.381	2	1	2	1	1	539	59.5	5.59	14	1
NSP6_3	NSP6	Q16537	Serine/threonine-protein phosphatase 2A 56 kDa regulatory subunit epsilon isoform OS=Homo sapiens OX=9606 GN=PPP2R5E PE=1 SV=1	PPP2R5E	0	3.371	3	2	2	2	1	467	54.7	6.95	0	2
NSP6_3	NSP6	Q68D91	Metallo-beta-lactamase domain-containing protein 2 OS=Homo sapiens OX=9606 GN=MBLAC2 PE=1 SV=3	MBLAC2	0	3.341	5	1	2	1	1	279	31.4	6.92	0	1
NSP6_3	NSP6	P53794	Sodium/myo-inositol cotransporter OS=Homo sapiens OX=9606 GN=SLC5A3 PE=1 SV=2	SLC5A3	0	3.214	3	2	2	2	1	718	79.6	7.27	0	2
NSP6_3	NSP6	Q13217	DnaJ homolog subfamily C member 3 OS=Homo sapiens OX=9606 GN=DNAJC3 PE=1 SV=1	DNAJC3	0	3.076	4	2	2	2	1	504	57.5	6.15	23	2
NSP6_3	NSP6	Q8IYU2	E3 ubiquitin-protein ligase HACE1 OS=Homo sapiens OX=9606 GN=HACE1 PE=1 SV=2	HACE1	0	3.047	2	2	2	2	1	909	102.3	5.92	0	2
NSP6_3	NSP6	Q02952	A-kinase anchor protein 12 OS=Homo sapiens OX=9606 GN=AKAP12 PE=1 SV=4	AKAP12	0	2.797	1	1	2	1	1	1782	191.4	4.41	0	1
NSP6_3	NSP6	P25445	Tumor necrosis factor receptor superfamily member 6 OS=Homo sapiens OX=9606 GN=FAS PE=1 SV=1	FAS	0	2.627	6	2	2	2	1	335	37.7	7.94	18	2
NSP6_3	NSP6	Q9H920	RING finger protein 121 OS=Homo sapiens OX=9606 GN=RNF121 PE=1 SV=1	RNF121	0	2.613	3	1	2	1	1	327	37.9	7.06	25	1
NSP6_3	NSP6	Q9H1X3	DnaJ homolog subfamily C member 25 OS=Homo sapiens OX=9606 GN=DNAJC25 PE=1 SV=1	DNAJC25	0	2.469	6	2	2	2	1	360	42.4	9.13	0	2
NSP6_3	NSP6	Q9UHJ6	Sedoheptulokinase OS=Homo sapiens OX=9606 GN=SHPK PE=1 SV=3	SHPK	0	2.291	4	2	2	2	1	478	51.5	6.83	0	2
NSP6_3	NSP6	Q96MD2	KICSTOR complex protein C12orf66 OS=Homo sapiens OX=9606 GN=C12orf66 PE=1 SV=4	C12orf66	0	1.921	4	1	2	1	1	445	50.4	8.91	0	1
NSP6_3	NSP6	Q9UNH5	Dual specificity protein phosphatase CDC14A OS=Homo sapiens OX=9606 GN=CDC14A PE=1 SV=1	CDC14A	0	1.433	2	1	2	1	1	594	66.5	9.1	0	1
NSP6_3	NSP6	P22557	5-aminolevulinate synthase, erythroid-specific, mitochondrial OS=Homo sapiens OX=9606 GN=ALAS2 PE=1 SV=2	ALAS2	0	1.161	3	1	2	1	1	587	64.6	8.12	0	1
NSP6_3	NSP6	O95382	Mitogen-activated protein kinase kinase kinase 6 OS=Homo sapiens OX=9606 GN=MAP3K6 PE=1 SV=3	MAP3K6	0	1.146	1	1	2	1	1	1288	142.5	7.11	0	1
NSP6_3	NSP6	P33402	Guanylate cyclase soluble subunit alpha-2 OS=Homo sapiens OX=9606 GN=GUCY1A2 PE=1 SV=1	GUCY1A2	0	1.054	1	1	2	1	1	732	81.7	7.66	0	1
NSP6_3	NSP6	O75912	Diacylglycerol kinase iota OS=Homo sapiens OX=9606 GN=DGKI PE=1 SV=1	DGKI	0	1.032	3	1	2	1	1	1065	116.9	7.77	0	1
NSP6_3	NSP6	A6NKU9	Speedy protein E3 OS=Homo sapiens OX=9606 GN=SPDYE3 PE=2 SV=2	SPDYE3	0	0.934	2	1	2	1	1	549	63.9	6.35	0	1
NSP7_1	NSP7	P21333	Filamin-A OS=Homo sapiens OX=9606 GN=FLNA PE=1 SV=4	FLNA	0	152.312	22	37	43	36	1	2647	280.6	6.06	726	37
NSP7_1	NSP7	Q3ZCM7	Tubulin beta-8 chain OS=Homo sapiens OX=9606 GN=TUBB8 PE=1 SV=2	TUBB8	0	132.491	25	11	118	1	1	444	49.7	4.89	2876	11
NSP7_1	NSP7	Q9NRA8	Eukaryotic translation initiation factor 4E transporter OS=Homo sapiens OX=9606 GN=EIF4ENIF1 PE=1 SV=2	EIF4ENIF1	0	83.417	32	21	29	21	1	985	108.1	8.32	280	21
NSP7_1	NSP7	P41250	Glycine--tRNA ligase OS=Homo sapiens OX=9606 GN=GARS1 PE=1 SV=3	GARS1	0	76.969	29	18	21	18	1	739	83.1	7.03	334	18
NSP7_1	NSP7	Q8IY67	Ribonucleoprotein PTB-binding 1 OS=Homo sapiens OX=9606 GN=RAVER1 PE=1 SV=1	RAVER1	0	42.362	30	11	13	11	1	606	63.8	8.48	193	11
NSP7_1	NSP7	Q9P2N5	RNA-binding protein 27 OS=Homo sapiens OX=9606 GN=RBM27 PE=1 SV=2	RBM27	0	40.788	17	14	15	12	1	1060	118.6	9.19	155	14
NSP7_1	NSP7	Q8IWX8	Calcium homeostasis endoplasmic reticulum protein OS=Homo sapiens OX=9606 GN=CHERP PE=1 SV=3	CHERP	0	37.431	16	11	14	11	1	916	103.6	9.04	139	11
NSP7_1	NSP7	P13861	cAMP-dependent protein kinase type II-alpha regulatory subunit OS=Homo sapiens OX=9606 GN=PRKAR2A PE=1 SV=2	PRKAR2A	0	34.37	25	8	9	8	1	404	45.5	5.07	268	8
NSP7_1	NSP7	Q8TEQ6	Gem-associated protein 5 OS=Homo sapiens OX=9606 GN=GEMIN5 PE=1 SV=3	GEMIN5	0	34.268	10	12	14	12	1	1508	168.5	6.62	239	12
NSP7_1	NSP7	Q15459	Splicing factor 3A subunit 1 OS=Homo sapiens OX=9606 GN=SF3A1 PE=1 SV=1	SF3A1	0	34.039	17	12	14	12	1	793	88.8	5.22	152	12
NSP7_1	NSP7	P41219	Peripherin OS=Homo sapiens OX=9606 GN=PRPH PE=1 SV=2	PRPH	0	32.25	13	7	12	3	1	470	53.6	5.47	193	7
NSP7_1	NSP7	Q8NG31	Kinetochore scaffold 1 OS=Homo sapiens OX=9606 GN=KNL1 PE=1 SV=3	KNL1	0	31.581	5	10	11	10	1	2342	265.2	5.47	126	10
NSP7_1	NSP7	P54259	Atrophin-1 OS=Homo sapiens OX=9606 GN=ATN1 PE=1 SV=3	ATN1	0	27.349	14	8	10	8	1	1190	125.3	8.98	57	8
NSP7_1	NSP7	Q96I25	Splicing factor 45 OS=Homo sapiens OX=9606 GN=RBM17 PE=1 SV=1	RBM17	0	26.128	24	9	11	9	1	401	44.9	5.97	101	9
NSP7_1	NSP7	B5ME19	Eukaryotic translation initiation factor 3 subunit C-like protein OS=Homo sapiens OX=9606 GN=EIF3CL PE=1 SV=1	EIF3CL	0	23.95	8	8	8	8	1	914	105.4	5.64	158	8
NSP7_1	NSP7	Q9P2M7	Cingulin OS=Homo sapiens OX=9606 GN=CGN PE=1 SV=2	CGN	0	20.459	10	7	7	7	1	1197	136.3	5.54	81	7
NSP7_1	NSP7	Q9UKX7	Nuclear pore complex protein Nup50 OS=Homo sapiens OX=9606 GN=NUP50 PE=1 SV=2	NUP50	0	18.944	19	5	5	5	1	468	50.1	7.06	80	5
NSP7_1	NSP7	Q09666	Neuroblast differentiation-associated protein AHNAK OS=Homo sapiens OX=9606 GN=AHNAK PE=1 SV=2	AHNAK	0	15.784	6	6	7	6	1	5890	628.7	6.15	42	6
NSP7_1	NSP7	O43815	Striatin OS=Homo sapiens OX=9606 GN=STRN PE=1 SV=4	STRN	0	15.407	11	5	6	4	1	780	86.1	5.27	90	5
NSP7_1	NSP7	O15119	T-box transcription factor TBX3 OS=Homo sapiens OX=9606 GN=TBX3 PE=1 SV=4	TBX3	0	15.085	9	5	6	5	1	743	79.3	8.16	56	5
NSP7_1	NSP7	Q7LBC6	Lysine-specific demethylase 3B OS=Homo sapiens OX=9606 GN=KDM3B PE=1 SV=2	KDM3B	0	13.085	4	5	5	4	1	1761	191.5	7.18	37	5
NSP7_1	NSP7	Q86W42	THO complex subunit 6 homolog OS=Homo sapiens OX=9606 GN=THOC6 PE=1 SV=1	THOC6	0	12.745	16	4	4	4	1	341	37.5	7.43	84	4
NSP7_1	NSP7	Q9UKZ1	CCR4-NOT transcription complex subunit 11 OS=Homo sapiens OX=9606 GN=CNOT11 PE=1 SV=1	CNOT11	0	11.028	11	3	3	3	1	510	55.2	6.4	65	3
NSP7_1	NSP7	Q96FV9	THO complex subunit 1 OS=Homo sapiens OX=9606 GN=THOC1 PE=1 SV=1	THOC1	0	9.702	5	3	3	3	1	657	75.6	4.98	75	3
NSP7_1	NSP7	O60271	C-Jun-amino-terminal kinase-interacting protein 4 OS=Homo sapiens OX=9606 GN=SPAG9 PE=1 SV=4	SPAG9	0	9.625	5	4	4	4	1	1321	146.1	5.15	33	4
NSP7_1	NSP7	P68431	Histone H3.1 OS=Homo sapiens OX=9606 GN=H3C1 PE=1 SV=2	H3C1	0	7.916	13	2	3	2	1	136	15.4	11.12	61	2
NSP7_1	NSP7	Q8WX93	Palladin OS=Homo sapiens OX=9606 GN=PALLD PE=1 SV=3	PALLD	0	7.833	2	2	2	2	1	1383	150.5	7.09	58	2
NSP7_1	NSP7	Q9Y5K6	CD2-associated protein OS=Homo sapiens OX=9606 GN=CD2AP PE=1 SV=1	CD2AP	0	7.301	7	3	3	3	1	639	71.4	6.4	21	3
NSP7_1	NSP7	Q8WW12	PEST proteolytic signal-containing nuclear protein OS=Homo sapiens OX=9606 GN=PCNP PE=1 SV=2	PCNP	0	7.216	15	2	2	2	1	178	18.9	7.49	39	2
NSP7_1	NSP7	P26640	Valine--tRNA ligase OS=Homo sapiens OX=9606 GN=VARS1 PE=1 SV=4	VARS1	0	6.525	2	2	2	2	1	1264	140.4	7.59	24	2
NSP7_1	NSP7	Q9P2J5	Leucine--tRNA ligase, cytoplasmic OS=Homo sapiens OX=9606 GN=LARS1 PE=1 SV=2	LARS1	0	6.482	1	2	2	2	1	1176	134.4	7.3	64	2
NSP7_1	NSP7	Q86TJ2	Transcriptional adapter 2-beta OS=Homo sapiens OX=9606 GN=TADA2B PE=1 SV=2	TADA2B	0	6.448	8	3	3	3	1	420	48.4	7.83	43	3
NSP7_1	NSP7	O95684	Centrosomal protein 43 OS=Homo sapiens OX=9606 GN=CEP43 PE=1 SV=1	CEP43	0	6.211	8	2	2	2	1	399	43	4.81	28	2
NSP7_1	NSP7	P16949	Stathmin OS=Homo sapiens OX=9606 GN=STMN1 PE=1 SV=3	STMN1	0	6.04	15	2	2	2	1	149	17.3	5.97	49	2
NSP7_1	NSP7	Q96A08	Histone H2B type 1-A OS=Homo sapiens OX=9606 GN=H2BC1 PE=1 SV=3	H2BC1	0	5.326	16	2	2	2	1	127	14.2	10.32	51	2
NSP7_1	NSP7	Q9H8K7	ATPase PAAT OS=Homo sapiens OX=9606 GN=PAAT PE=1 SV=2	PAAT	0	4.603	7	2	2	2	1	445	49.2	6.25	51	2
NSP7_1	NSP7	Q9NQG5	Regulation of nuclear pre-mRNA domain-containing protein 1B OS=Homo sapiens OX=9606 GN=RPRD1B PE=1 SV=1	RPRD1B	0	4.548	7	2	2	2	1	326	36.9	5.97	30	2
NSP7_1	NSP7	Q92585	Mastermind-like protein 1 OS=Homo sapiens OX=9606 GN=MAML1 PE=1 SV=3	MAML1	0	4.12	4	2	2	2	1	1016	108	8.28	14	2
NSP7_1	NSP7	P47897	Glutamine--tRNA ligase OS=Homo sapiens OX=9606 GN=QARS1 PE=1 SV=1	QARS1	0	3.339	5	2	2	2	1	775	87.7	7.15	22	2
NSP7_1	NSP7	P42566	Epidermal growth factor receptor substrate 15 OS=Homo sapiens OX=9606 GN=EPS15 PE=1 SV=2	EPS15	0	3.104	2	1	2	1	1	896	98.6	4.64	49	1
NSP7_1	NSP7	O95260	Arginyl-tRNA--protein transferase 1 OS=Homo sapiens OX=9606 GN=ATE1 PE=1 SV=2	ATE1	0	2.94	5	1	2	1	1	518	59.1	7.93	0	1
NSP7_1	NSP7	Q8NGL0	Olfactory receptor 5L2 OS=Homo sapiens OX=9606 GN=OR5L2 PE=2 SV=1	OR5L2	0	1.41	5	1	2	1	1	311	34.7	8.1	0	1
NSP7_2	NSP7	P21333	Filamin-A OS=Homo sapiens OX=9606 GN=FLNA PE=1 SV=4	FLNA	0	135.513	26	45	52	44	1	2647	280.6	6.06	652	45
NSP7_2	NSP7	Q3ZCM7	Tubulin beta-8 chain OS=Homo sapiens OX=9606 GN=TUBB8 PE=1 SV=2	TUBB8	0	97.846	25	11	109	1	1	444	49.7	4.89	2876	11
NSP7_2	NSP7	P41250	Glycine--tRNA ligase OS=Homo sapiens OX=9606 GN=GARS1 PE=1 SV=3	GARS1	0	58.185	27	17	22	17	1	739	83.1	7.03	298	17
NSP7_2	NSP7	Q7Z478	ATP-dependent RNA helicase DHX29 OS=Homo sapiens OX=9606 GN=DHX29 PE=1 SV=2	DHX29	0	56.004	19	20	23	20	1	1369	155.1	8.09	239	20
NSP7_2	NSP7	Q8TEQ6	Gem-associated protein 5 OS=Homo sapiens OX=9606 GN=GEMIN5 PE=1 SV=3	GEMIN5	0	35.702	10	12	14	12	1	1508	168.5	6.62	222	12
NSP7_2	NSP7	Q9Y262	Eukaryotic translation initiation factor 3 subunit L OS=Homo sapiens OX=9606 GN=EIF3L PE=1 SV=1	EIF3L	0	33.894	24	12	14	12	1	564	66.7	6.34	234	12
NSP7_2	NSP7	P10412	Histone H1.4 OS=Homo sapiens OX=9606 GN=H1-4 PE=1 SV=2	H1-4	0	28.577	28	10	11	10	1	219	21.9	11.03	228	10
NSP7_2	NSP7	P13861	cAMP-dependent protein kinase type II-alpha regulatory subunit OS=Homo sapiens OX=9606 GN=PRKAR2A PE=1 SV=2	PRKAR2A	0	24.97	25	8	8	8	1	404	45.5	5.07	212	8
NSP7_2	NSP7	P54259	Atrophin-1 OS=Homo sapiens OX=9606 GN=ATN1 PE=1 SV=3	ATN1	0	24.006	11	7	9	7	1	1190	125.3	8.98	89	7
NSP7_2	NSP7	Q8NG31	Kinetochore scaffold 1 OS=Homo sapiens OX=9606 GN=KNL1 PE=1 SV=3	KNL1	0	22.843	5	9	10	9	1	2342	265.2	5.47	134	9
NSP7_2	NSP7	B5ME19	Eukaryotic translation initiation factor 3 subunit C-like protein OS=Homo sapiens OX=9606 GN=EIF3CL PE=1 SV=1	EIF3CL	0	20.333	9	8	8	8	1	914	105.4	5.64	157	8
NSP7_2	NSP7	Q7LBC6	Lysine-specific demethylase 3B OS=Homo sapiens OX=9606 GN=KDM3B PE=1 SV=2	KDM3B	0	12.815	4	5	5	4	1	1761	191.5	7.18	48	5
NSP7_2	NSP7	P06899	Histone H2B type 1-J OS=Homo sapiens OX=9606 GN=H2BC11 PE=1 SV=3	H2BC11	0	10.976	37	5	5	2	1	126	13.9	10.32	93	5
NSP7_2	NSP7	Q9NVC6	Mediator of RNA polymerase II transcription subunit 17 OS=Homo sapiens OX=9606 GN=MED17 PE=1 SV=2	MED17	0	8.911	6	4	4	4	1	651	72.8	7.44	28	4
NSP7_2	NSP7	Q86W42	THO complex subunit 6 homolog OS=Homo sapiens OX=9606 GN=THOC6 PE=1 SV=1	THOC6	0	8.19	13	3	4	3	1	341	37.5	7.43	36	3
NSP7_2	NSP7	P28749	Retinoblastoma-like protein 1 OS=Homo sapiens OX=9606 GN=RBL1 PE=1 SV=3	RBL1	0	7.924	5	5	5	5	1	1068	120.8	7.5	41	5
NSP7_2	NSP7	O60271	C-Jun-amino-terminal kinase-interacting protein 4 OS=Homo sapiens OX=9606 GN=SPAG9 PE=1 SV=4	SPAG9	0	7.093	3	3	3	3	1	1321	146.1	5.15	25	3
NSP7_2	NSP7	P63279	SUMO-conjugating enzyme UBC9 OS=Homo sapiens OX=9606 GN=UBE2I PE=1 SV=1	UBE2I	0	6.691	15	2	3	2	1	158	18	8.66	39	2
NSP7_2	NSP7	Q8WW12	PEST proteolytic signal-containing nuclear protein OS=Homo sapiens OX=9606 GN=PCNP PE=1 SV=2	PCNP	0	5.76	15	2	2	2	1	178	18.9	7.49	24	2
NSP7_2	NSP7	P16949	Stathmin OS=Homo sapiens OX=9606 GN=STMN1 PE=1 SV=3	STMN1	0	5.631	15	2	2	2	1	149	17.3	5.97	61	2
NSP7_2	NSP7	Q9P2J5	Leucine--tRNA ligase, cytoplasmic OS=Homo sapiens OX=9606 GN=LARS1 PE=1 SV=2	LARS1	0	5.472	1	2	2	2	1	1176	134.4	7.3	65	2
NSP7_2	NSP7	Q15652	Probable JmjC domain-containing histone demethylation protein 2C OS=Homo sapiens OX=9606 GN=JMJD1C PE=1 SV=2	JMJD1C	0	5.411	1	2	3	2	1	2540	284.3	7.87	14	2
NSP7_2	NSP7	Q9Y5K6	CD2-associated protein OS=Homo sapiens OX=9606 GN=CD2AP PE=1 SV=1	CD2AP	0	5.16	6	3	3	3	1	639	71.4	6.4	0	3
NSP7_2	NSP7	Q96LI5	CCR4-NOT transcription complex subunit 6-like OS=Homo sapiens OX=9606 GN=CNOT6L PE=1 SV=2	CNOT6L	0	5.128	4	2	2	2	1	555	63	6.74	43	2
NSP7_2	NSP7	Q9NVA2	Septin-11 OS=Homo sapiens OX=9606 GN=SEPTIN11 PE=1 SV=3	SEPTIN11	0	5.109	4	2	2	2	1	429	49.4	6.81	63	2
NSP7_2	NSP7	Q96IY1	Kinetochore-associated protein NSL1 homolog OS=Homo sapiens OX=9606 GN=NSL1 PE=1 SV=3	NSL1	0	5.071	11	2	2	2	1	281	32.1	6.79	16	2
NSP7_2	NSP7	O15234	Protein CASC3 OS=Homo sapiens OX=9606 GN=CASC3 PE=1 SV=2	CASC3	0	5.04	4	2	2	2	1	703	76.2	6.48	23	2
NSP7_2	NSP7	Q13554	Calcium/calmodulin-dependent protein kinase type II subunit beta OS=Homo sapiens OX=9606 GN=CAMK2B PE=1 SV=3	CAMK2B	0	4.995	4	2	2	2	1	666	72.6	7.27	39	2
NSP7_2	NSP7	Q6ZVX7	F-box only protein 50 OS=Homo sapiens OX=9606 GN=NCCRP1 PE=1 SV=1	NCCRP1	0	4.831	15	2	4	2	1	275	30.8	6.62	61	2
NSP7_2	NSP7	O95684	Centrosomal protein 43 OS=Homo sapiens OX=9606 GN=CEP43 PE=1 SV=1	CEP43	0	4.786	9	2	2	2	1	399	43	4.81	26	2
NSP7_2	NSP7	Q9BXB5	Oxysterol-binding protein-related protein 10 OS=Homo sapiens OX=9606 GN=OSBPL10 PE=1 SV=2	OSBPL10	0	4.608	1	2	2	2	1	764	83.9	8.31	47	2
NSP7_2	NSP7	Q8IZD4	mRNA-decapping enzyme 1B OS=Homo sapiens OX=9606 GN=DCP1B PE=1 SV=2	DCP1B	0	4.128	7	2	2	2	1	617	67.7	8.56	18	2
NSP7_2	NSP7	Q6VEQ5	WAS protein family homolog 2 OS=Homo sapiens OX=9606 GN=WASH2P PE=2 SV=2	WASH2P	0	4.074	6	2	2	2	1	465	50.3	5.71	42	2
NSP7_2	NSP7	P23381	Tryptophan--tRNA ligase, cytoplasmic OS=Homo sapiens OX=9606 GN=WARS1 PE=1 SV=2	WARS1	0	3.449	6	2	2	2	1	471	53.1	6.23	0	2
NSP7_2	NSP7	O43157	Plexin-B1 OS=Homo sapiens OX=9606 GN=PLXNB1 PE=1 SV=3	PLXNB1	0	1.974	1	1	2	1	1	2135	232.2	5.49	22	1
NSP7_2	NSP7	Q9ULX5	RING finger protein 112 OS=Homo sapiens OX=9606 GN=RNF112 PE=1 SV=2	RNF112	0	1.368	2	1	2	1	1	631	68.3	8.51	0	1
NSP7_2	NSP7	Q8NH74	Olfactory receptor 10A6 OS=Homo sapiens OX=9606 GN=OR10A6 PE=3 SV=1	OR10A6	0	1.259	5	1	2	1	1	314	35.3	8.1	0	1
NSP7_3	NSP7	P21333	Filamin-A OS=Homo sapiens OX=9606 GN=FLNA PE=1 SV=4	FLNA	0	139.515	23	39	45	37	1	2647	280.6	6.06	678	39
NSP7_3	NSP7	Q3ZCM7	Tubulin beta-8 chain OS=Homo sapiens OX=9606 GN=TUBB8 PE=1 SV=2	TUBB8	0	96.507	26	11	112	1	1	444	49.7	4.89	2999	11
NSP7_3	NSP7	O75533	Splicing factor 3B subunit 1 OS=Homo sapiens OX=9606 GN=SF3B1 PE=1 SV=3	SF3B1	0	75.546	21	20	28	20	1	1304	145.7	7.09	368	20
NSP7_3	NSP7	P41250	Glycine--tRNA ligase OS=Homo sapiens OX=9606 GN=GARS1 PE=1 SV=3	GARS1	0	67.139	27	16	20	16	1	739	83.1	7.03	411	16
NSP7_3	NSP7	Q7Z478	ATP-dependent RNA helicase DHX29 OS=Homo sapiens OX=9606 GN=DHX29 PE=1 SV=2	DHX29	0	56.7	18	20	22	20	1	1369	155.1	8.09	275	20
NSP7_3	NSP7	Q9P2N5	RNA-binding protein 27 OS=Homo sapiens OX=9606 GN=RBM27 PE=1 SV=2	RBM27	0	49.965	13	10	15	9	1	1060	118.6	9.19	282	10
NSP7_3	NSP7	A6NHR9	Structural maintenance of chromosomes flexible hinge domain-containing protein 1 OS=Homo sapiens OX=9606 GN=SMCHD1 PE=1 SV=2	SMCHD1	0	34.76	8	12	12	12	1	2005	226.2	7.3	180	12
NSP7_3	NSP7	P10412	Histone H1.4 OS=Homo sapiens OX=9606 GN=H1-4 PE=1 SV=2	H1-4	0	29.602	27	8	12	3	1	219	21.9	11.03	253	8
NSP7_3	NSP7	B5ME19	Eukaryotic translation initiation factor 3 subunit C-like protein OS=Homo sapiens OX=9606 GN=EIF3CL PE=1 SV=1	EIF3CL	0	25.304	9	8	8	8	1	914	105.4	5.64	159	8
NSP7_3	NSP7	O43815	Striatin OS=Homo sapiens OX=9606 GN=STRN PE=1 SV=4	STRN	0	24.088	13	7	8	6	1	780	86.1	5.27	103	7
NSP7_3	NSP7	P16403	Histone H1.2 OS=Homo sapiens OX=9606 GN=H1-2 PE=1 SV=2	H1-2	0	23.651	28	7	10	2	1	213	21.4	10.93	245	7
NSP7_3	NSP7	Q8NG31	Kinetochore scaffold 1 OS=Homo sapiens OX=9606 GN=KNL1 PE=1 SV=3	KNL1	0	21.719	5	9	9	9	1	2342	265.2	5.47	79	9
NSP7_3	NSP7	Q9H6R7	WD repeat and coiled-coil-containing protein OS=Homo sapiens OX=9606 GN=WDCP PE=1 SV=1	WDCP	0	19.604	14	7	8	7	1	721	79.1	6.7	74	7
NSP7_3	NSP7	Q9NPI6	mRNA-decapping enzyme 1A OS=Homo sapiens OX=9606 GN=DCP1A PE=1 SV=3	DCP1A	0	18.558	16	7	7	7	1	582	63.2	6.25	90	7
NSP7_3	NSP7	Q7LBC6	Lysine-specific demethylase 3B OS=Homo sapiens OX=9606 GN=KDM3B PE=1 SV=2	KDM3B	0	14.606	4	5	6	5	1	1761	191.5	7.18	49	5
NSP7_3	NSP7	Q09666	Neuroblast differentiation-associated protein AHNAK OS=Homo sapiens OX=9606 GN=AHNAK PE=1 SV=2	AHNAK	0	14.533	5	6	6	6	1	5890	628.7	6.15	29	6
NSP7_3	NSP7	O43318	Mitogen-activated protein kinase kinase kinase 7 OS=Homo sapiens OX=9606 GN=MAP3K7 PE=1 SV=1	MAP3K7	0	14.513	9	4	5	4	1	606	67.2	7.11	113	4
NSP7_3	NSP7	O60563	Cyclin-T1 OS=Homo sapiens OX=9606 GN=CCNT1 PE=1 SV=1	CCNT1	0	11.364	9	4	4	4	1	726	80.6	8.78	69	4
NSP7_3	NSP7	Q9UFF9	CCR4-NOT transcription complex subunit 8 OS=Homo sapiens OX=9606 GN=CNOT8 PE=1 SV=1	CNOT8	0	10.346	14	3	4	3	1	292	33.5	4.81	60	3
NSP7_3	NSP7	P11274	Breakpoint cluster region protein OS=Homo sapiens OX=9606 GN=BCR PE=1 SV=2	BCR	0	10.193	4	4	4	4	1	1271	142.7	7.03	77	4
NSP7_3	NSP7	Q86W42	THO complex subunit 6 homolog OS=Homo sapiens OX=9606 GN=THOC6 PE=1 SV=1	THOC6	0	9.929	13	3	4	3	1	341	37.5	7.43	40	3
NSP7_3	NSP7	Q96AB3	Isochorismatase domain-containing protein 2 OS=Homo sapiens OX=9606 GN=ISOC2 PE=1 SV=1	ISOC2	0	8.462	35	3	3	3	1	205	22.3	7.77	33	3
NSP7_3	NSP7	Q15042	Rab3 GTPase-activating protein catalytic subunit OS=Homo sapiens OX=9606 GN=RAB3GAP1 PE=1 SV=3	RAB3GAP1	0	6.96	3	3	4	3	1	981	110.5	5.55	18	3
NSP7_3	NSP7	O95684	Centrosomal protein 43 OS=Homo sapiens OX=9606 GN=CEP43 PE=1 SV=1	CEP43	0	5.794	10	2	2	2	1	399	43	4.81	21	2
NSP7_3	NSP7	P68431	Histone H3.1 OS=Homo sapiens OX=9606 GN=H3C1 PE=1 SV=2	H3C1	0	5.667	13	2	3	2	1	136	15.4	11.12	36	2
NSP7_3	NSP7	O75448	Mediator of RNA polymerase II transcription subunit 24 OS=Homo sapiens OX=9606 GN=MED24 PE=1 SV=1	MED24	0	5.555	2	2	3	2	1	989	110.2	6.95	77	2
NSP7_3	NSP7	Q9NVA2	Septin-11 OS=Homo sapiens OX=9606 GN=SEPTIN11 PE=1 SV=3	SEPTIN11	0	5.256	5	2	2	2	1	429	49.4	6.81	45	2
NSP7_3	NSP7	P16949	Stathmin OS=Homo sapiens OX=9606 GN=STMN1 PE=1 SV=3	STMN1	0	5.118	15	2	2	2	1	149	17.3	5.97	38	2
NSP7_3	NSP7	Q8NEM7	Transcription factor SPT20 homolog OS=Homo sapiens OX=9606 GN=SUPT20H PE=1 SV=2	SUPT20H	0	4.877	5	3	3	3	1	779	85.7	8.48	32	3
NSP7_3	NSP7	Q9Y5K6	CD2-associated protein OS=Homo sapiens OX=9606 GN=CD2AP PE=1 SV=1	CD2AP	0	4.714	4	2	2	2	1	639	71.4	6.4	0	2
NSP7_3	NSP7	Q8IZD4	mRNA-decapping enzyme 1B OS=Homo sapiens OX=9606 GN=DCP1B PE=1 SV=2	DCP1B	0	4.616	5	2	2	2	1	617	67.7	8.56	0	2
NSP7_3	NSP7	Q9H1K0	Rabenosyn-5 OS=Homo sapiens OX=9606 GN=RBSN PE=1 SV=2	RBSN	0	3.905	4	2	2	2	1	784	88.8	5.5	26	2
NSP7_3	NSP7	Q6VEQ5	WAS protein family homolog 2 OS=Homo sapiens OX=9606 GN=WASH2P PE=2 SV=2	WASH2P	0	3.13	6	2	2	2	1	465	50.3	5.71	29	2
NSP7_3	NSP7	Q14161	ARF GTPase-activating protein GIT2 OS=Homo sapiens OX=9606 GN=GIT2 PE=1 SV=2	GIT2	0	3.073	2	2	2	2	1	759	84.5	7.23	22	2
NSP7_3	NSP7	Q0VF49	Uncharacterized protein KIAA2012 OS=Homo sapiens OX=9606 GN=KIAA2012 PE=2 SV=2	KIAA2012	0	2.761	1	1	2	1	1	1180	135.2	8.41	29	1
NSP8_1	NSP8	P35579	Myosin-9 OS=Homo sapiens OX=9606 GN=MYH9 PE=1 SV=4	MYH9	0	628.602	48	102	173	90	1	1960	226.4	5.6	4910	102
NSP8_1	NSP8	P35580	Myosin-10 OS=Homo sapiens OX=9606 GN=MYH10 PE=1 SV=3	MYH10	0	335.285	39	69	101	58	1	1976	228.9	5.54	2344	69
NSP8_1	NSP8	Q13813	Spectrin alpha chain, non-erythrocytic 1 OS=Homo sapiens OX=9606 GN=SPTAN1 PE=1 SV=3	SPTAN1	0	90.288	18	30	33	30	1	2472	284.4	5.35	383	30
NSP8_1	NSP8	Q00610	Clathrin heavy chain 1 OS=Homo sapiens OX=9606 GN=CLTC PE=1 SV=5	CLTC	0	87.111	18	24	25	24	1	1675	191.5	5.69	719	24
NSP8_1	NSP8	O94832	Unconventional myosin-Id OS=Homo sapiens OX=9606 GN=MYO1D PE=1 SV=2	MYO1D	0	85.197	32	23	28	23	1	1006	116.1	9.39	587	23
NSP8_1	NSP8	P58107	Epiplakin OS=Homo sapiens OX=9606 GN=EPPK1 PE=1 SV=3	EPPK1	0	77.538	20	12	18	10	1	5088	555.3	5.62	542	12
NSP8_1	NSP8	P41250	Glycine--tRNA ligase OS=Homo sapiens OX=9606 GN=GARS1 PE=1 SV=3	GARS1	0	75	30	15	19	15	1	739	83.1	7.03	498	15
NSP8_1	NSP8	Q9UHB6	LIM domain and actin-binding protein 1 OS=Homo sapiens OX=9606 GN=LIMA1 PE=1 SV=1	LIMA1	0	67.74	32	20	23	20	1	759	85.2	6.84	446	20
NSP8_1	NSP8	Q9Y6C9	Mitochondrial carrier homolog 2 OS=Homo sapiens OX=9606 GN=MTCH2 PE=1 SV=1	MTCH2	0	64.673	41	9	20	9	1	303	33.3	7.97	653	9
NSP8_1	NSP8	O14950	Myosin regulatory light chain 12B OS=Homo sapiens OX=9606 GN=MYL12B PE=1 SV=2	MYL12B	0	56.185	51	8	17	8	1	172	19.8	4.84	395	8
NSP8_1	NSP8	P63208	S-phase kinase-associated protein 1 OS=Homo sapiens OX=9606 GN=SKP1 PE=1 SV=2	SKP1	0	24.83	48	6	9	6	1	163	18.6	4.54	179	6
NSP8_1	NSP8	P06899	Histone H2B type 1-J OS=Homo sapiens OX=9606 GN=H2BC11 PE=1 SV=3	H2BC11	0	15.194	33	4	5	1	1	126	13.9	10.32	170	4
NSP8_1	NSP8	Q9ULA0	Aspartyl aminopeptidase OS=Homo sapiens OX=9606 GN=DNPEP PE=1 SV=1	DNPEP	0	14.36	18	5	5	5	1	475	52.4	7.42	89	5
NSP8_1	NSP8	Q9NWB1	RNA binding protein fox-1 homolog 1 OS=Homo sapiens OX=9606 GN=RBFOX1 PE=1 SV=2	RBFOX1	0	12.865	9	3	4	3	1	397	42.8	6.86	153	3
NSP8_1	NSP8	P21266	Glutathione S-transferase Mu 3 OS=Homo sapiens OX=9606 GN=GSTM3 PE=1 SV=3	GSTM3	0	9.823	15	3	4	3	1	225	26.5	5.54	84	3
NSP8_1	NSP8	Q92820	Gamma-glutamyl hydrolase OS=Homo sapiens OX=9606 GN=GGH PE=1 SV=2	GGH	0	7.485	11	3	4	3	1	318	35.9	7.11	55	3
NSP8_1	NSP8	P68431	Histone H3.1 OS=Homo sapiens OX=9606 GN=H3C1 PE=1 SV=2	H3C1	0	6.99	13	2	3	2	1	136	15.4	11.12	74	2
NSP8_1	NSP8	Q96GX9	Methylthioribulose-1-phosphate dehydratase OS=Homo sapiens OX=9606 GN=APIP PE=1 SV=1	APIP	0	6.558	6	1	2	1	1	242	27.1	7.12	51	1
NSP8_1	NSP8	P30613	Pyruvate kinase PKLR OS=Homo sapiens OX=9606 GN=PKLR PE=1 SV=2	PKLR	0	5.194	3	2	2	1	1	574	61.8	7.74	38	2
NSP8_2	NSP8	P41250	Glycine--tRNA ligase OS=Homo sapiens OX=9606 GN=GARS1 PE=1 SV=3	GARS1	0	40.33	28	13	16	13	1	739	83.1	7.03	375	13
NSP8_2	NSP8	P36551	Oxygen-dependent coproporphyrinogen-III oxidase, mitochondrial OS=Homo sapiens OX=9606 GN=CPOX PE=1 SV=3	CPOX	0	21.88	21	8	10	8	1	454	50.1	8.25	106	8
NSP8_2	NSP8	P49189	4-trimethylaminobutyraldehyde dehydrogenase OS=Homo sapiens OX=9606 GN=ALDH9A1 PE=1 SV=3	ALDH9A1	0	18.769	13	7	9	7	1	494	53.8	5.87	130	7
NSP8_2	NSP8	Q9NTJ4	Alpha-mannosidase 2C1 OS=Homo sapiens OX=9606 GN=MAN2C1 PE=1 SV=1	MAN2C1	0	10.452	6	4	4	4	1	1040	115.8	6.57	93	4
NSP8_2	NSP8	P17661	Desmin OS=Homo sapiens OX=9606 GN=DES PE=1 SV=3	DES	0	6.696	6	2	3	1	1	470	53.5	5.27	46	2
NSP8_2	NSP8	O15063	Granule associated Rac and RHOG effector protein 1 OS=Homo sapiens OX=9606 GN=GARRE1 PE=1 SV=2	GARRE1	0	4.671	3	2	2	2	1	1070	115.9	7.15	35	2
NSP8_2	NSP8	Q9BUZ4	TNF receptor-associated factor 4 OS=Homo sapiens OX=9606 GN=TRAF4 PE=1 SV=1	TRAF4	0	4.099	2	2	16	2	1	470	53.5	8.15	115	2
NSP8_3	NSP8	Q4VCS5	Angiomotin OS=Homo sapiens OX=9606 GN=AMOT PE=1 SV=1	AMOT	0	319.534	48	41	92	37	1	1084	118	7.64	2056	41
NSP8_3	NSP8	P21333	Filamin-A OS=Homo sapiens OX=9606 GN=FLNA PE=1 SV=4	FLNA	0	263.427	30	53	72	49	1	2647	280.6	6.06	1276	53
NSP8_3	NSP8	P14618	Pyruvate kinase PKM OS=Homo sapiens OX=9606 GN=PKM PE=1 SV=4	PKM	0	259.952	50	26	62	26	1	531	57.9	7.84	1593	26
NSP8_3	NSP8	O00159	Unconventional myosin-Ic OS=Homo sapiens OX=9606 GN=MYO1C PE=1 SV=4	MYO1C	0	177.768	41	41	51	40	1	1063	121.6	9.41	959	41
NSP8_3	NSP8	O14974	Protein phosphatase 1 regulatory subunit 12A OS=Homo sapiens OX=9606 GN=PPP1R12A PE=1 SV=1	PPP1R12A	0	149.059	27	29	38	29	1	1030	115.2	5.4	927	29
NSP8_3	NSP8	Q96N67	Dedicator of cytokinesis protein 7 OS=Homo sapiens OX=9606 GN=DOCK7 PE=1 SV=4	DOCK7	0	143.451	20	32	43	32	1	2140	242.4	6.8	828	32
NSP8_3	NSP8	Q07157	Tight junction protein ZO-1 OS=Homo sapiens OX=9606 GN=TJP1 PE=1 SV=3	TJP1	0	123.157	26	26	31	26	1	1748	195.3	6.7	460	26
NSP8_3	NSP8	Q9Y6C9	Mitochondrial carrier homolog 2 OS=Homo sapiens OX=9606 GN=MTCH2 PE=1 SV=1	MTCH2	0	87.998	39	8	17	8	1	303	33.3	7.97	648	8
NSP8_3	NSP8	O43707	Alpha-actinin-4 OS=Homo sapiens OX=9606 GN=ACTN4 PE=1 SV=2	ACTN4	0	78.12	27	19	20	12	1	911	104.8	5.44	459	19
NSP8_3	NSP8	P41250	Glycine--tRNA ligase OS=Homo sapiens OX=9606 GN=GARS1 PE=1 SV=3	GARS1	0	75.494	24	15	20	15	1	739	83.1	7.03	453	15
NSP8_3	NSP8	P67936	Tropomyosin alpha-4 chain OS=Homo sapiens OX=9606 GN=TPM4 PE=1 SV=3	TPM4	0	59.335	43	11	16	6	1	248	28.5	4.69	375	11
NSP8_3	NSP8	P06753	Tropomyosin alpha-3 chain OS=Homo sapiens OX=9606 GN=TPM3 PE=1 SV=2	TPM3	0	57.753	32	10	17	4	1	285	32.9	4.72	377	10
NSP8_3	NSP8	Q96SB3	Neurabin-2 OS=Homo sapiens OX=9606 GN=PPP1R9B PE=1 SV=3	PPP1R9B	0	52.697	20	11	14	10	1	817	89.3	4.97	220	11
NSP8_3	NSP8	Q69YQ0	Cytospin-A OS=Homo sapiens OX=9606 GN=SPECC1L PE=1 SV=2	SPECC1L	0	52.289	17	14	19	14	1	1117	124.5	5.72	204	14
NSP8_3	NSP8	Q8IY63	Angiomotin-like protein 1 OS=Homo sapiens OX=9606 GN=AMOTL1 PE=1 SV=1	AMOTL1	0	49.819	11	9	17	5	1	956	106.5	7.11	259	9
NSP8_3	NSP8	Q92614	Unconventional myosin-XVIIIa OS=Homo sapiens OX=9606 GN=MYO18A PE=1 SV=3	MYO18A	0	47.48	10	15	15	15	1	2054	233	6.3	270	15
NSP8_3	NSP8	Q9Y608	Leucine-rich repeat flightless-interacting protein 2 OS=Homo sapiens OX=9606 GN=LRRFIP2 PE=1 SV=1	LRRFIP2	0	44.222	16	8	12	8	1	721	82.1	6.95	324	8
NSP8_3	NSP8	Q96II8	DISP complex protein LRCH3 OS=Homo sapiens OX=9606 GN=LRCH3 PE=1 SV=2	LRCH3	0	43.033	14	7	9	7	1	777	86	6.71	193	7
NSP8_3	NSP8	Q05682	Caldesmon OS=Homo sapiens OX=9606 GN=CALD1 PE=1 SV=3	CALD1	0	41.353	13	7	10	7	1	793	93.2	5.66	278	7
NSP8_3	NSP8	Q9BUP0	EF-hand domain-containing protein D1 OS=Homo sapiens OX=9606 GN=EFHD1 PE=1 SV=1	EFHD1	0	38.14	36	7	8	5	1	239	26.9	5.39	263	7
NSP8_3	NSP8	Q96IZ0	PRKC apoptosis WT1 regulator protein OS=Homo sapiens OX=9606 GN=PAWR PE=1 SV=1	PAWR	0	33.97	26	5	8	5	1	340	36.5	5.41	223	5
NSP8_3	NSP8	P49189	4-trimethylaminobutyraldehyde dehydrogenase OS=Homo sapiens OX=9606 GN=ALDH9A1 PE=1 SV=3	ALDH9A1	0	32.634	19	9	11	9	1	494	53.8	5.87	196	9
NSP8_3	NSP8	Q12792	Twinfilin-1 OS=Homo sapiens OX=9606 GN=TWF1 PE=1 SV=3	TWF1	0	27.458	25	7	7	7	1	350	40.3	6.96	178	7
NSP8_3	NSP8	P14649	Myosin light chain 6B OS=Homo sapiens OX=9606 GN=MYL6B PE=1 SV=1	MYL6B	0	26.361	35	5	8	4	1	208	22.8	5.73	170	5
NSP8_3	NSP8	Q9NUP9	Protein lin-7 homolog C OS=Homo sapiens OX=9606 GN=LIN7C PE=1 SV=1	LIN7C	0	25.415	33	5	8	5	1	197	21.8	8.43	167	5
NSP8_3	NSP8	Q12965	Unconventional myosin-Ie OS=Homo sapiens OX=9606 GN=MYO1E PE=1 SV=2	MYO1E	0	23.977	11	9	9	8	1	1108	127	8.92	121	9
NSP8_3	NSP8	P06396	Gelsolin OS=Homo sapiens OX=9606 GN=GSN PE=1 SV=1	GSN	0	17.867	8	4	7	1	1	782	85.6	6.28	138	4
NSP8_3	NSP8	Q9BZF9	Uveal autoantigen with coiled-coil domains and ankyrin repeats OS=Homo sapiens OX=9606 GN=UACA PE=1 SV=2	UACA	0	15.335	5	7	7	7	1	1416	162.4	7.03	65	7
NSP8_3	NSP8	O95425	Supervillin OS=Homo sapiens OX=9606 GN=SVIL PE=1 SV=2	SVIL	0	13.533	3	5	5	5	1	2214	247.6	6.98	102	5
NSP8_3	NSP8	P68431	Histone H3.1 OS=Homo sapiens OX=9606 GN=H3C1 PE=1 SV=2	H3C1	0	10.569	13	2	3	2	1	136	15.4	11.12	92	2
NSP8_3	NSP8	P59190	Ras-related protein Rab-15 OS=Homo sapiens OX=9606 GN=RAB15 PE=1 SV=1	RAB15	0	7.169	10	2	3	2	1	212	24.4	5.71	91	2
NSP8_3	NSP8	Q9NZR1	Tropomodulin-2 OS=Homo sapiens OX=9606 GN=TMOD2 PE=1 SV=1	TMOD2	0	6.163	8	2	2	2	1	351	39.6	5.27	23	2
NSP8_3	NSP8	P54136	Arginine--tRNA ligase, cytoplasmic OS=Homo sapiens OX=9606 GN=RARS1 PE=1 SV=2	RARS1	0	5.448	3	2	2	2	1	660	75.3	6.68	38	2
NSP8_3	NSP8	P09496	Clathrin light chain A OS=Homo sapiens OX=9606 GN=CLTA PE=1 SV=1	CLTA	0	4.713	11	3	3	3	1	248	27.1	4.51	24	3
NSP8_3	NSP8	P41252	Isoleucine--tRNA ligase, cytoplasmic OS=Homo sapiens OX=9606 GN=IARS1 PE=1 SV=2	IARS1	0	4.485	1	2	2	2	1	1262	144.4	6.15	36	2
NSP8_3	NSP8	Q8N957	Ankyrin repeat and fibronectin type-III domain-containing protein 1 OS=Homo sapiens OX=9606 GN=ANKFN1 PE=2 SV=2	ANKFN1	0	2.97	2	1	2	1	1	763	87.5	8.4	17	1
NSP8_3	NSP8	Q01814	Plasma membrane calcium-transporting ATPase 2 OS=Homo sapiens OX=9606 GN=ATP2B2 PE=1 SV=2	ATP2B2	0	2.96	1	2	2	2	1	1243	136.8	5.91	38	2
NSP8_3	NSP8	Q0VF49	Uncharacterized protein KIAA2012 OS=Homo sapiens OX=9606 GN=KIAA2012 PE=2 SV=2	KIAA2012	0	1.861	1	1	2	1	1	1180	135.2	8.41	43	1
NSP8_3	NSP8	Q6P0N0	Mis18-binding protein 1 OS=Homo sapiens OX=9606 GN=MIS18BP1 PE=1 SV=1	MIS18BP1	0	1.629	2	1	2	1	1	1132	129	9.25	0	1
NSP9_1	NSP9	P48147	Prolyl endopeptidase OS=Homo sapiens OX=9606 GN=PREP PE=1 SV=2	PREP	0	64.628	24	11	17	11	1	710	80.6	5.86	470	11
NSP9_1	NSP9	P62805	Histone H4 OS=Homo sapiens OX=9606 GN=H4C1 PE=1 SV=2	H4C1	0	33.076	42	5	14	5	1	103	11.4	11.36	414	5
NSP9_1	NSP9	P04908	Histone H2A type 1-B/E OS=Homo sapiens OX=9606 GN=H2AC4 PE=1 SV=2	H2AC4	0	15.858	22	2	10	2	1	130	14.1	11.05	151	2
NSP9_1	NSP9	Q96EY9	Probable inactive tRNA-specific adenosine deaminase-like protein 3 OS=Homo sapiens OX=9606 GN=ADAT3 PE=1 SV=1	ADAT3	0	5.881	8	2	2	2	1	351	38	7.88	44	2
NSP9_1	NSP9	P68431	Histone H3.1 OS=Homo sapiens OX=9606 GN=H3C1 PE=1 SV=2	H3C1	0	5.625	12	2	4	2	1	136	15.4	11.12	82	2
NSP9_1	NSP9	Q92522	Histone H1.10 OS=Homo sapiens OX=9606 GN=H1-10 PE=1 SV=1	H1-10	0	5.084	10	2	2	2	1	213	22.5	10.76	51	2
NSP9_1	NSP9	P14868	Aspartate--tRNA ligase, cytoplasmic OS=Homo sapiens OX=9606 GN=DARS1 PE=1 SV=2	DARS1	0	5.042	6	2	2	2	1	501	57.1	6.55	30	2
NSP9_1	NSP9	Q9UHL0	ATP-dependent RNA helicase DDX25 OS=Homo sapiens OX=9606 GN=DDX25 PE=1 SV=2	DDX25	0	4.809	4	2	2	2	1	483	54.7	6.28	30	2
NSP9_1	NSP9	O15063	Granule associated Rac and RHOG effector protein 1 OS=Homo sapiens OX=9606 GN=GARRE1 PE=1 SV=2	GARRE1	0	4.746	2	2	2	2	1	1070	115.9	7.15	28	2
NSP9_1	NSP9	A8MV81	HIG1 domain family member 1C OS=Homo sapiens OX=9606 GN=HIGD1C PE=1 SV=2	HIGD1C	0	1.866	9	1	2	1	1	97	11.1	9.7	25	1
NSP9_1	NSP9	Q7Z5V6	Protein phosphatase 1 regulatory subunit 32 OS=Homo sapiens OX=9606 GN=PPP1R32 PE=1 SV=1	PPP1R32	0	1.651	3	1	2	1	1	425	47.3	8.54	14	1
NSP9_2	NSP9	P41250	Glycine--tRNA ligase OS=Homo sapiens OX=9606 GN=GARS1 PE=1 SV=3	GARS1	0	72.808	28	15	20	15	1	739	83.1	7.03	380	15
NSP9_2	NSP9	Q9NRN7	L-aminoadipate-semialdehyde dehydrogenase-phosphopantetheinyl transferase OS=Homo sapiens OX=9606 GN=AASDHPPT PE=1 SV=2	AASDHPPT	0	58.768	38	10	24	10	1	309	35.8	6.8	546	10
NSP9_2	NSP9	P48147	Prolyl endopeptidase OS=Homo sapiens OX=9606 GN=PREP PE=1 SV=2	PREP	0	55.257	22	12	18	12	1	710	80.6	5.86	280	12
NSP9_2	NSP9	Q99426	Tubulin-folding cofactor B OS=Homo sapiens OX=9606 GN=TBCB PE=1 SV=2	TBCB	0	32.933	35	7	14	7	1	244	27.3	5.15	329	7
NSP9_2	NSP9	P36551	Oxygen-dependent coproporphyrinogen-III oxidase, mitochondrial OS=Homo sapiens OX=9606 GN=CPOX PE=1 SV=3	CPOX	0	31.845	16	6	9	6	1	454	50.1	8.25	214	6
NSP9_2	NSP9	P48047	ATP synthase subunit O, mitochondrial OS=Homo sapiens OX=9606 GN=ATP5PO PE=1 SV=1	ATP5PO	0	20.058	31	5	6	5	1	213	23.3	9.96	154	5
NSP9_2	NSP9	Q86YT6	E3 ubiquitin-protein ligase MIB1 OS=Homo sapiens OX=9606 GN=MIB1 PE=1 SV=1	MIB1	0	13.462	8	5	5	5	1	1006	110.1	6.92	72	5
NSP9_2	NSP9	P54819	Adenylate kinase 2, mitochondrial OS=Homo sapiens OX=9606 GN=AK2 PE=1 SV=2	AK2	0	12.142	26	5	7	5	1	239	26.5	7.81	89	5
NSP9_2	NSP9	P05783	Keratin, type I cytoskeletal 18 OS=Homo sapiens OX=9606 GN=KRT18 PE=1 SV=2	KRT18	0	11.788	9	4	7	3	1	430	48	5.45	118	4
NSP9_2	NSP9	Q9NVG8	TBC1 domain family member 13 OS=Homo sapiens OX=9606 GN=TBC1D13 PE=1 SV=3	TBC1D13	0	8.881	10	3	3	3	1	400	46.5	5.24	78	3
NSP9_2	NSP9	P45983	Mitogen-activated protein kinase 8 OS=Homo sapiens OX=9606 GN=MAPK8 PE=1 SV=2	MAPK8	0	8.451	7	3	3	1	1	427	48.3	6.89	68	3
NSP9_2	NSP9	P53701	Cytochrome c-type heme lyase OS=Homo sapiens OX=9606 GN=HCCS PE=1 SV=1	HCCS	0	5.696	7	2	3	2	1	268	30.6	6.68	63	2
NSP9_2	NSP9	P22557	5-aminolevulinate synthase, erythroid-specific, mitochondrial OS=Homo sapiens OX=9606 GN=ALAS2 PE=1 SV=2	ALAS2	0	1.278	3	1	2	1	1	587	64.6	8.12	0	1
NSP9_2	NSP9	Q96PE2	Rho guanine nucleotide exchange factor 17 OS=Homo sapiens OX=9606 GN=ARHGEF17 PE=1 SV=1	ARHGEF17	0	1.246	0	1	3	1	1	2063	221.5	6.29	37	1
NSP9_2	NSP9	Q4W5N1	Putative ATP-binding cassette sub-family A member 11 OS=Homo sapiens OX=9606 GN=ABCA11P PE=2 SV=1	ABCA11P	0	1.232	5	1	2	1	1	156	17.5	9.35	20	1
NSP9_3	NSP9	Q9NRN7	L-aminoadipate-semialdehyde dehydrogenase-phosphopantetheinyl transferase OS=Homo sapiens OX=9606 GN=AASDHPPT PE=1 SV=2	AASDHPPT	0	44.51	34	9	20	9	1	309	35.8	6.8	437	9
NSP9_3	NSP9	O75131	Copine-3 OS=Homo sapiens OX=9606 GN=CPNE3 PE=1 SV=1	CPNE3	0	37.617	16	9	19	9	1	537	60.1	5.85	393	9
NSP9_3	NSP9	P05783	Keratin, type I cytoskeletal 18 OS=Homo sapiens OX=9606 GN=KRT18 PE=1 SV=2	KRT18	0	21.261	17	7	8	6	1	430	48	5.45	226	7
NSP9_3	NSP9	Q9H3K6	BolA-like protein 2 OS=Homo sapiens OX=9606 GN=BOLA2 PE=1 SV=1	BOLA2	0	15.093	58	5	9	5	1	86	10.1	6.52	193	5
NSP9_3	NSP9	P48047	ATP synthase subunit O, mitochondrial OS=Homo sapiens OX=9606 GN=ATP5PO PE=1 SV=1	ATP5PO	0	12.477	27	5	6	5	1	213	23.3	9.96	103	5
NSP9_3	NSP9	Q96EY9	Probable inactive tRNA-specific adenosine deaminase-like protein 3 OS=Homo sapiens OX=9606 GN=ADAT3 PE=1 SV=1	ADAT3	0	5.997	8	2	2	2	1	351	38	7.88	43	2
NSP9_3	NSP9	P28161	Glutathione S-transferase Mu 2 OS=Homo sapiens OX=9606 GN=GSTM2 PE=1 SV=2	GSTM2	0	5.863	12	2	2	2	1	218	25.7	6.37	34	2
NSP9_3	NSP9	O60706	ATP-binding cassette sub-family C member 9 OS=Homo sapiens OX=9606 GN=ABCC9 PE=1 SV=2	ABCC9	0	2.293	2	1	2	1	1	1549	174.1	7.37	0	1
ORF10_1	ORF10	P16403	Histone H1.2 OS=Homo sapiens OX=9606 GN=H1-2 PE=1 SV=2	H1-2	0	20.863	25	7	9	1	1	213	21.4	10.93	188	7
ORF10_1	ORF10	P05783	Keratin, type I cytoskeletal 18 OS=Homo sapiens OX=9606 GN=KRT18 PE=1 SV=2	KRT18	0	20.659	15	6	8	5	1	430	48	5.45	271	6
ORF10_1	ORF10	O15063	Granule associated Rac and RHOG effector protein 1 OS=Homo sapiens OX=9606 GN=GARRE1 PE=1 SV=2	GARRE1	0	3.884	2	2	2	2	1	1070	115.9	7.15	50	2
ORF10_1	ORF10	P54136	Arginine--tRNA ligase, cytoplasmic OS=Homo sapiens OX=9606 GN=RARS1 PE=1 SV=2	RARS1	0	3.335	4	2	2	2	1	660	75.3	6.68	34	2
ORF10_2	ORF10	P16403	Histone H1.2 OS=Homo sapiens OX=9606 GN=H1-2 PE=1 SV=2	H1-2	0	25.654	28	8	10	2	1	213	21.4	10.93	170	8
ORF10_2	ORF10	Q9H6U6	Breast carcinoma-amplified sequence 3 OS=Homo sapiens OX=9606 GN=BCAS3 PE=1 SV=3	BCAS3	0	3.016	4	2	2	2	1	928	101.2	6.7	24	2
ORF10_3	ORF10	P29508	Serpin B3 OS=Homo sapiens OX=9606 GN=SERPINB3 PE=1 SV=2	SERPINB3	0	32.038	33	10	11	6	1	390	44.5	6.81	303	10
ORF10_3	ORF10	P48594	Serpin B4 OS=Homo sapiens OX=9606 GN=SERPINB4 PE=1 SV=2	SERPINB4	0	17.205	16	5	6	1	1	390	44.8	6.21	194	5
ORF10_3	ORF10	P48047	ATP synthase subunit O, mitochondrial OS=Homo sapiens OX=9606 GN=ATP5PO PE=1 SV=1	ATP5PO	0	15.575	31	5	5	5	1	213	23.3	9.96	168	5
ORF10_3	ORF10	P05783	Keratin, type I cytoskeletal 18 OS=Homo sapiens OX=9606 GN=KRT18 PE=1 SV=2	KRT18	0	14.593	21	6	6	6	1	430	48	5.45	184	6
ORF10_3	ORF10	Q6ZVX7	F-box only protein 50 OS=Homo sapiens OX=9606 GN=NCCRP1 PE=1 SV=1	NCCRP1	0	10.928	23	4	5	4	1	275	30.8	6.62	119	4
ORF10_3	ORF10	P14735	Insulin-degrading enzyme OS=Homo sapiens OX=9606 GN=IDE PE=1 SV=4	IDE	0	9.031	7	6	6	6	1	1019	117.9	6.61	68	6
ORF14_1	ORF14	P16403	Histone H1.2 OS=Homo sapiens OX=9606 GN=H1-2 PE=1 SV=2	H1-2	0	32.689	25	8	12	1	1	213	21.4	10.93	290	8
ORF14_1	ORF14	P10412	Histone H1.4 OS=Homo sapiens OX=9606 GN=H1-4 PE=1 SV=2	H1-4	0	32.668	25	8	11	1	1	219	21.9	11.03	291	8
ORF14_1	ORF14	P05783	Keratin, type I cytoskeletal 18 OS=Homo sapiens OX=9606 GN=KRT18 PE=1 SV=2	KRT18	0	23.052	22	6	7	6	1	430	48	5.45	227	6
ORF14_1	ORF14	Q8NBJ4	Golgi membrane protein 1 OS=Homo sapiens OX=9606 GN=GOLM1 PE=1 SV=1	GOLM1	0	6.51	5	2	2	2	1	401	45.3	4.97	50	2
ORF14_1	ORF14	Q86VR2	Reticulophagy regulator 3 OS=Homo sapiens OX=9606 GN=RETREG3 PE=1 SV=1	RETREG3	0	6.285	7	2	2	2	1	466	51.4	4.97	42	2
ORF14_1	ORF14	P07814	Bifunctional glutamate/proline--tRNA ligase OS=Homo sapiens OX=9606 GN=EPRS1 PE=1 SV=5	EPRS1	0	3.159	1	2	2	2	1	1512	170.5	7.33	29	2
ORF14_1	ORF14	Q8TBR7	TLC domain-containing protein 3A OS=Homo sapiens OX=9606 GN=TLCD3A PE=1 SV=2	TLCD3A	0	2.662	6	2	2	2	1	257	29.4	9.41	44	2
ORF14_1	ORF14	Q0VF49	Uncharacterized protein KIAA2012 OS=Homo sapiens OX=9606 GN=KIAA2012 PE=2 SV=2	KIAA2012	0	1.758	1	1	2	1	1	1180	135.2	8.41	30	1
ORF14_1	ORF14	Q6UWY5	Olfactomedin-like protein 1 OS=Homo sapiens OX=9606 GN=OLFML1 PE=1 SV=2	OLFML1	0	1.223	2	1	2	1	1	402	45.9	8.09	0	1
ORF14_2	ORF14	P35579	Myosin-9 OS=Homo sapiens OX=9606 GN=MYH9 PE=1 SV=4	MYH9	0	585.542	48	94	161	82	1	1960	226.4	5.6	3830	94
ORF14_2	ORF14	P35580	Myosin-10 OS=Homo sapiens OX=9606 GN=MYH10 PE=1 SV=3	MYH10	0	293.948	37	65	80	54	1	1976	228.9	5.54	1697	65
ORF14_2	ORF14	O14950	Myosin regulatory light chain 12B OS=Homo sapiens OX=9606 GN=MYL12B PE=1 SV=2	MYL12B	0	58.476	51	8	17	8	1	172	19.8	4.84	387	8
ORF14_2	ORF14	P10412	Histone H1.4 OS=Homo sapiens OX=9606 GN=H1-4 PE=1 SV=2	H1-4	0	37.063	25	8	11	8	1	219	21.9	11.03	253	8
ORF14_2	ORF14	P09493	Tropomyosin alpha-1 chain OS=Homo sapiens OX=9606 GN=TPM1 PE=1 SV=2	TPM1	0	24.358	24	8	10	3	1	284	32.7	4.74	142	8
ORF14_2	ORF14	Q86VR2	Reticulophagy regulator 3 OS=Homo sapiens OX=9606 GN=RETREG3 PE=1 SV=1	RETREG3	0	7.587	7	2	2	2	1	466	51.4	4.97	50	2
ORF14_2	ORF14	P68431	Histone H3.1 OS=Homo sapiens OX=9606 GN=H3C1 PE=1 SV=2	H3C1	0	5.717	13	2	3	2	1	136	15.4	11.12	45	2
ORF14_3	ORF14	P35579	Myosin-9 OS=Homo sapiens OX=9606 GN=MYH9 PE=1 SV=4	MYH9	0	925.819	51	115	219	103	1	1960	226.4	5.6	5380	115
ORF14_3	ORF14	P35580	Myosin-10 OS=Homo sapiens OX=9606 GN=MYH10 PE=1 SV=3	MYH10	0	515.154	41	77	113	67	1	1976	228.9	5.54	3056	77
ORF14_3	ORF14	Q13813	Spectrin alpha chain, non-erythrocytic 1 OS=Homo sapiens OX=9606 GN=SPTAN1 PE=1 SV=3	SPTAN1	0	144.727	22	37	40	37	1	2472	284.4	5.35	632	37
ORF14_3	ORF14	Q00610	Clathrin heavy chain 1 OS=Homo sapiens OX=9606 GN=CLTC PE=1 SV=5	CLTC	0	116.502	19	26	30	26	1	1675	191.5	5.69	661	26
ORF14_3	ORF14	Q16643	Drebrin OS=Homo sapiens OX=9606 GN=DBN1 PE=1 SV=4	DBN1	0	108.739	31	15	22	15	1	649	71.4	4.45	619	15
ORF14_3	ORF14	Q01082	Spectrin beta chain, non-erythrocytic 1 OS=Homo sapiens OX=9606 GN=SPTBN1 PE=1 SV=2	SPTBN1	0	101.616	18	31	33	29	1	2364	274.4	5.57	367	31
ORF14_3	ORF14	P41250	Glycine--tRNA ligase OS=Homo sapiens OX=9606 GN=GARS1 PE=1 SV=3	GARS1	0	89.853	35	18	23	18	1	739	83.1	7.03	389	18
ORF14_3	ORF14	O14950	Myosin regulatory light chain 12B OS=Homo sapiens OX=9606 GN=MYL12B PE=1 SV=2	MYL12B	0	89.766	51	11	22	11	1	172	19.8	4.84	537	11
ORF14_3	ORF14	Q9UHB6	LIM domain and actin-binding protein 1 OS=Homo sapiens OX=9606 GN=LIMA1 PE=1 SV=1	LIMA1	0	85.264	28	17	24	17	1	759	85.2	6.84	460	17
ORF14_3	ORF14	Q562R1	Beta-actin-like protein 2 OS=Homo sapiens OX=9606 GN=ACTBL2 PE=1 SV=2	ACTBL2	0	80.711	38	12	121	5	1	376	42	5.59	2294	12
ORF14_3	ORF14	Q9ULV4	Coronin-1C OS=Homo sapiens OX=9606 GN=CORO1C PE=1 SV=1	CORO1C	0	70.429	31	12	16	12	1	474	53.2	7.08	343	12
ORF14_3	ORF14	Q05639	Elongation factor 1-alpha 2 OS=Homo sapiens OX=9606 GN=EEF1A2 PE=1 SV=1	EEF1A2	0	62.522	28	11	41	1	1	463	50.4	9.03	798	11
ORF14_3	ORF14	Q9NYL9	Tropomodulin-3 OS=Homo sapiens OX=9606 GN=TMOD3 PE=1 SV=1	TMOD3	0	49.197	45	10	13	10	1	352	39.6	5.19	216	10
ORF14_3	ORF14	P10412	Histone H1.4 OS=Homo sapiens OX=9606 GN=H1-4 PE=1 SV=2	H1-4	0	40.136	25	8	10	1	1	219	21.9	11.03	269	8
ORF14_3	ORF14	P16403	Histone H1.2 OS=Homo sapiens OX=9606 GN=H1-2 PE=1 SV=2	H1-2	0	39.67	28	9	11	2	1	213	21.4	10.93	248	9
ORF14_3	ORF14	P09493	Tropomyosin alpha-1 chain OS=Homo sapiens OX=9606 GN=TPM1 PE=1 SV=2	TPM1	0	35.933	23	10	13	6	1	284	32.7	4.74	143	10
ORF14_3	ORF14	Q9Y608	Leucine-rich repeat flightless-interacting protein 2 OS=Homo sapiens OX=9606 GN=LRRFIP2 PE=1 SV=1	LRRFIP2	0	33.417	19	8	9	8	1	721	82.1	6.95	203	8
ORF14_3	ORF14	Q9H6R7	WD repeat and coiled-coil-containing protein OS=Homo sapiens OX=9606 GN=WDCP PE=1 SV=1	WDCP	0	31.937	14	5	8	5	1	721	79.1	6.7	84	5
ORF14_3	ORF14	P28289	Tropomodulin-1 OS=Homo sapiens OX=9606 GN=TMOD1 PE=1 SV=1	TMOD1	0	29.305	26	7	8	7	1	359	40.5	5.1	158	7
ORF14_3	ORF14	Q99943	1-acyl-sn-glycerol-3-phosphate acyltransferase alpha OS=Homo sapiens OX=9606 GN=AGPAT1 PE=1 SV=2	AGPAT1	0	20.853	18	3	4	3	1	283	31.7	9.38	152	3
ORF14_3	ORF14	Q16658	Fascin OS=Homo sapiens OX=9606 GN=FSCN1 PE=1 SV=3	FSCN1	0	13.129	10	4	4	4	1	493	54.5	7.24	62	4
ORF14_3	ORF14	Q8NBJ4	Golgi membrane protein 1 OS=Homo sapiens OX=9606 GN=GOLM1 PE=1 SV=1	GOLM1	0	11.126	3	1	2	1	1	401	45.3	4.97	39	1
ORF14_3	ORF14	Q9Y263	Phospholipase A-2-activating protein OS=Homo sapiens OX=9606 GN=PLAA PE=1 SV=2	PLAA	0	9.808	7	4	4	4	1	795	87.1	6.37	41	4
ORF14_3	ORF14	Q9NZR1	Tropomodulin-2 OS=Homo sapiens OX=9606 GN=TMOD2 PE=1 SV=1	TMOD2	0	4.808	8	2	2	2	1	351	39.6	5.27	15	2
ORF14_3	ORF14	P68431	Histone H3.1 OS=Homo sapiens OX=9606 GN=H3C1 PE=1 SV=2	H3C1	0	4.278	13	2	3	2	1	136	15.4	11.12	87	2
ORF14_3	ORF14	A8MV81	HIG1 domain family member 1C OS=Homo sapiens OX=9606 GN=HIGD1C PE=1 SV=2	HIGD1C	0	4.024	9	1	2	1	1	97	11.1	9.7	22	1
ORF14_3	ORF14	Q13554	Calcium/calmodulin-dependent protein kinase type II subunit beta OS=Homo sapiens OX=9606 GN=CAMK2B PE=1 SV=3	CAMK2B	0	2.678	3	2	2	2	1	666	72.6	7.27	16	2
ORF14_3	ORF14	Q8N957	Ankyrin repeat and fibronectin type-III domain-containing protein 1 OS=Homo sapiens OX=9606 GN=ANKFN1 PE=2 SV=2	ANKFN1	0	2.234	2	1	2	1	1	763	87.5	8.4	16	1
ORF14_3	ORF14	Q0VF49	Uncharacterized protein KIAA2012 OS=Homo sapiens OX=9606 GN=KIAA2012 PE=2 SV=2	KIAA2012	0	1.653	1	1	2	1	1	1180	135.2	8.41	23	1
ORF14_3	ORF14	Q9Y3D0	Cytosolic iron-sulfur assembly component 2B OS=Homo sapiens OX=9606 GN=CIAO2B PE=1 SV=1	CIAO2B	0	1.57	4	1	2	1	1	163	17.7	5.19	32	1
ORF14_3	ORF14	A2A2Z9	Ankyrin repeat domain-containing protein 18B OS=Homo sapiens OX=9606 GN=ANKRD18B PE=1 SV=1	ANKRD18B	0	1.509	2	1	2	1	1	1011	118.2	8.15	0	1
ORF3a_1	ORF3a	P55072	Transitional endoplasmic reticulum ATPase OS=Homo sapiens OX=9606 GN=VCP PE=1 SV=4	VCP	0	115.609	35	24	42	24	1	806	89.3	5.26	899	24
ORF3a_1	ORF3a	Q3ZCM7	Tubulin beta-8 chain OS=Homo sapiens OX=9606 GN=TUBB8 PE=1 SV=2	TUBB8	0	85.618	19	8	101	1	1	444	49.7	4.89	2837	8
ORF3a_1	ORF3a	Q96CS3	FAS-associated factor 2 OS=Homo sapiens OX=9606 GN=FAF2 PE=1 SV=2	FAF2	0	74.398	31	10	25	10	1	445	52.6	5.62	486	10
ORF3a_1	ORF3a	Q9NX61	Transmembrane protein 161A OS=Homo sapiens OX=9606 GN=TMEM161A PE=1 SV=1	TMEM161A	0	12.795	8	3	5	3	1	479	53.6	8.44	138	3
ORF3a_1	ORF3a	P62820	Ras-related protein Rab-1A OS=Homo sapiens OX=9606 GN=RAB1A PE=1 SV=3	RAB1A	0	8.267	19	3	7	1	1	205	22.7	6.21	139	3
ORF3a_1	ORF3a	Q9BVT8	Transmembrane and ubiquitin-like domain-containing protein 1 OS=Homo sapiens OX=9606 GN=TMUB1 PE=1 SV=1	TMUB1	0	7.614	22	3	3	3	1	246	26.2	5.72	31	3
ORF3a_1	ORF3a	O15063	Granule associated Rac and RHOG effector protein 1 OS=Homo sapiens OX=9606 GN=GARRE1 PE=1 SV=2	GARRE1	0	4.863	5	2	2	2	1	1070	115.9	7.15	17	2
ORF3a_1	ORF3a	Q6UWP7	Lysocardiolipin acyltransferase 1 OS=Homo sapiens OX=9606 GN=LCLAT1 PE=1 SV=1	LCLAT1	0	4.523	7	2	2	2	1	414	48.9	8.62	30	2
ORF3a_1	ORF3a	Q8TC12	Retinol dehydrogenase 11 OS=Homo sapiens OX=9606 GN=RDH11 PE=1 SV=2	RDH11	0	3.948	8	2	2	2	1	318	35.4	8.82	34	2
ORF3a_1	ORF3a	Q92536	Y+L amino acid transporter 2 OS=Homo sapiens OX=9606 GN=SLC7A6 PE=1 SV=3	SLC7A6	0	1.828	1	1	2	1	1	515	56.8	5.88	57	1
ORF3a_1	ORF3a	Q9ULU8	Calcium-dependent secretion activator 1 OS=Homo sapiens OX=9606 GN=CADPS PE=1 SV=3	CADPS	0	1.477	3	1	2	1	1	1353	152.7	5.71	0	1
ORF3a_2	ORF3a	P30837	Aldehyde dehydrogenase X, mitochondrial OS=Homo sapiens OX=9606 GN=ALDH1B1 PE=1 SV=3	ALDH1B1	0	131.431	46	23	68	22	1	517	57.2	6.8	1590	23
ORF3a_2	ORF3a	P32322	Pyrroline-5-carboxylate reductase 1, mitochondrial OS=Homo sapiens OX=9606 GN=PYCR1 PE=1 SV=2	PYCR1	0	93.618	49	13	38	13	1	319	33.3	7.61	970	13
ORF3a_2	ORF3a	P62979	Ubiquitin-40S ribosomal protein S27a OS=Homo sapiens OX=9606 GN=RPS27A PE=1 SV=2	RPS27A	0	28.216	34	6	56	6	1	156	18	9.64	1024	6
ORF3a_2	ORF3a	O94925	Glutaminase kidney isoform, mitochondrial OS=Homo sapiens OX=9606 GN=GLS PE=1 SV=1	GLS	0	12.206	10	4	5	4	1	669	73.4	7.77	68	4
ORF3a_2	ORF3a	Q96AY3	Peptidyl-prolyl cis-trans isomerase FKBP10 OS=Homo sapiens OX=9606 GN=FKBP10 PE=1 SV=1	FKBP10	0	8.484	5	3	3	3	1	582	64.2	5.62	85	3
ORF3a_2	ORF3a	Q13642	Four and a half LIM domains protein 1 OS=Homo sapiens OX=9606 GN=FHL1 PE=1 SV=4	FHL1	0	8.242	7	2	4	2	1	323	36.2	8.97	110	2
ORF3a_2	ORF3a	P49754	Vacuolar protein sorting-associated protein 41 homolog OS=Homo sapiens OX=9606 GN=VPS41 PE=1 SV=3	VPS41	0	6.243	3	2	2	2	1	854	98.5	5.85	58	2
ORF3a_2	ORF3a	Q92890	Ubiquitin recognition factor in ER-associated degradation protein 1 OS=Homo sapiens OX=9606 GN=UFD1 PE=1 SV=3	UFD1	0	6.038	9	2	2	2	1	307	34.5	6.7	64	2
ORF3a_2	ORF3a	P41252	Isoleucine--tRNA ligase, cytoplasmic OS=Homo sapiens OX=9606 GN=IARS1 PE=1 SV=2	IARS1	0	5.659	3	2	2	2	1	1262	144.4	6.15	41	2
ORF3a_2	ORF3a	O15063	Granule associated Rac and RHOG effector protein 1 OS=Homo sapiens OX=9606 GN=GARRE1 PE=1 SV=2	GARRE1	0	3.878	2	2	2	2	1	1070	115.9	7.15	25	2
ORF3a_2	ORF3a	Q9BYD9	Actin-related protein T3 OS=Homo sapiens OX=9606 GN=ACTRT3 PE=2 SV=1	ACTRT3	0	1.587	10	1	2	1	1	372	41	5.82	0	1
ORF3a_3	ORF3a	P68363	Tubulin alpha-1B chain OS=Homo sapiens OX=9606 GN=TUBA1B PE=1 SV=1	TUBA1B	0	282.611	52	26	160	1	1	451	50.1	5.06	4285	26
ORF3a_3	ORF3a	P32322	Pyrroline-5-carboxylate reductase 1, mitochondrial OS=Homo sapiens OX=9606 GN=PYCR1 PE=1 SV=2	PYCR1	0	116.518	44	14	34	14	1	319	33.3	7.61	694	14
ORF3a_3	ORF3a	Q9NR56	Muscleblind-like protein 1 OS=Homo sapiens OX=9606 GN=MBNL1 PE=1 SV=2	MBNL1	0	57.856	19	5	9	5	1	388	41.8	8.9	320	5
ORF3a_3	ORF3a	P62979	Ubiquitin-40S ribosomal protein S27a OS=Homo sapiens OX=9606 GN=RPS27A PE=1 SV=2	RPS27A	0	44.132	46	10	46	10	1	156	18	9.64	721	10
ORF3a_3	ORF3a	Q9P253	Vacuolar protein sorting-associated protein 18 homolog OS=Homo sapiens OX=9606 GN=VPS18 PE=1 SV=2	VPS18	0	30.479	14	9	9	9	1	973	110.1	6.07	166	9
ORF3a_3	ORF3a	O43294	Transforming growth factor beta-1-induced transcript 1 protein OS=Homo sapiens OX=9606 GN=TGFB1I1 PE=1 SV=2	TGFB1I1	0	19.139	12	4	4	4	1	461	49.8	7.03	135	4
ORF3a_3	ORF3a	O95671	Probable bifunctional dTTP/UTP pyrophosphatase/methyltransferase protein OS=Homo sapiens OX=9606 GN=ASMTL PE=1 SV=3	ASMTL	0	16.008	10	4	4	4	1	621	68.8	6.07	122	4
ORF3a_3	ORF3a	P24390	ER lumen protein-retaining receptor 1 OS=Homo sapiens OX=9606 GN=KDELR1 PE=1 SV=1	KDELR1	0	14.029	15	2	3	2	1	212	24.5	8.62	81	2
ORF3a_3	ORF3a	Q8ND24	RING finger protein 214 OS=Homo sapiens OX=9606 GN=RNF214 PE=1 SV=2	RNF214	0	13.863	10	4	4	4	1	703	77.6	6.95	81	4
ORF3a_3	ORF3a	Q5SRD1	Putative mitochondrial import inner membrane translocase subunit Tim23B OS=Homo sapiens OX=9606 GN=TIMM23B PE=5 SV=2	TIMM23B	0	10.942	26	3	5	3	1	257	28	9.39	68	3
ORF3a_3	ORF3a	Q96AY3	Peptidyl-prolyl cis-trans isomerase FKBP10 OS=Homo sapiens OX=9606 GN=FKBP10 PE=1 SV=1	FKBP10	0	10.496	8	3	3	3	1	582	64.2	5.62	67	3
ORF3a_3	ORF3a	Q9NQ86	E3 ubiquitin-protein ligase TRIM36 OS=Homo sapiens OX=9606 GN=TRIM36 PE=1 SV=2	TRIM36	0	8.61	5	2	2	2	1	728	83	6.11	53	2
ORF3a_3	ORF3a	Q92890	Ubiquitin recognition factor in ER-associated degradation protein 1 OS=Homo sapiens OX=9606 GN=UFD1 PE=1 SV=3	UFD1	0	7.637	9	2	2	2	1	307	34.5	6.7	71	2
ORF3a_3	ORF3a	P14868	Aspartate--tRNA ligase, cytoplasmic OS=Homo sapiens OX=9606 GN=DARS1 PE=1 SV=2	DARS1	0	4.71	7	2	2	2	1	501	57.1	6.55	20	2
ORF3a_3	ORF3a	Q13615	Myotubularin-related protein 3 OS=Homo sapiens OX=9606 GN=MTMR3 PE=1 SV=3	MTMR3	0	4.596	5	3	3	3	1	1198	133.5	5.8	39	3
ORF3a_3	ORF3a	Q14847	LIM and SH3 domain protein 1 OS=Homo sapiens OX=9606 GN=LASP1 PE=1 SV=2	LASP1	0	4.13	22	2	2	2	1	261	29.7	7.05	24	2
ORF3a_3	ORF3a	O94886	CSC1-like protein 1 OS=Homo sapiens OX=9606 GN=TMEM63A PE=1 SV=3	TMEM63A	0	1.598	1	1	2	1	1	807	92.1	7.27	0	1
ORF3a_3	ORF3a	Q92536	Y+L amino acid transporter 2 OS=Homo sapiens OX=9606 GN=SLC7A6 PE=1 SV=3	SLC7A6	0	1.389	1	1	2	1	1	515	56.8	5.88	33	1
ORF3b_1	ORF3b	P35579	Myosin-9 OS=Homo sapiens OX=9606 GN=MYH9 PE=1 SV=4	MYH9	0	609.098	50	101	174	88	1	1960	226.4	5.6	4179	101
ORF3b_1	ORF3b	P35580	Myosin-10 OS=Homo sapiens OX=9606 GN=MYH10 PE=1 SV=3	MYH10	0	319.112	40	72	96	61	1	1976	228.9	5.54	1874	72
ORF3b_1	ORF3b	Q00610	Clathrin heavy chain 1 OS=Homo sapiens OX=9606 GN=CLTC PE=1 SV=5	CLTC	0	87.695	20	25	27	25	1	1675	191.5	5.69	606	25
ORF3b_1	ORF3b	Q9UM54	Unconventional myosin-VI OS=Homo sapiens OX=9606 GN=MYO6 PE=1 SV=4	MYO6	0	81.753	22	23	26	23	1	1294	149.6	8.53	375	23
ORF3b_1	ORF3b	Q7Z406	Myosin-14 OS=Homo sapiens OX=9606 GN=MYH14 PE=1 SV=2	MYH14	0	71.409	14	23	25	17	1	1995	227.7	5.6	494	23
ORF3b_1	ORF3b	P07237	Protein disulfide-isomerase OS=Homo sapiens OX=9606 GN=P4HB PE=1 SV=3	P4HB	0	64.118	39	17	21	17	1	508	57.1	4.87	381	17
ORF3b_1	ORF3b	Q99707	Methionine synthase OS=Homo sapiens OX=9606 GN=MTR PE=1 SV=2	MTR	0	61.204	16	16	20	16	1	1265	140.4	5.58	328	16
ORF3b_1	ORF3b	Q15031	Probable leucine--tRNA ligase, mitochondrial OS=Homo sapiens OX=9606 GN=LARS2 PE=1 SV=2	LARS2	0	58.774	23	15	18	15	1	903	101.9	8.22	310	15
ORF3b_1	ORF3b	Q96RG2	PAS domain-containing serine/threonine-protein kinase OS=Homo sapiens OX=9606 GN=PASK PE=1 SV=3	PASK	0	55.387	19	16	18	16	1	1323	142.8	4.86	292	16
ORF3b_1	ORF3b	Q9Y5L0	Transportin-3 OS=Homo sapiens OX=9606 GN=TNPO3 PE=1 SV=3	TNPO3	0	53.963	19	11	15	11	1	923	104.1	5.57	345	11
ORF3b_1	ORF3b	Q92538	Golgi-specific brefeldin A-resistance guanine nucleotide exchange factor 1 OS=Homo sapiens OX=9606 GN=GBF1 PE=1 SV=2	GBF1	0	52.201	11	16	19	16	1	1859	206.3	5.73	254	16
ORF3b_1	ORF3b	O14950	Myosin regulatory light chain 12B OS=Homo sapiens OX=9606 GN=MYL12B PE=1 SV=2	MYL12B	0	49.523	41	8	14	8	1	172	19.8	4.84	316	8
ORF3b_1	ORF3b	Q92973	Transportin-1 OS=Homo sapiens OX=9606 GN=TNPO1 PE=1 SV=2	TNPO1	0	46.295	17	13	18	13	1	898	102.3	4.98	255	13
ORF3b_1	ORF3b	Q9Y6C9	Mitochondrial carrier homolog 2 OS=Homo sapiens OX=9606 GN=MTCH2 PE=1 SV=1	MTCH2	0	44.203	36	7	14	7	1	303	33.3	7.97	310	7
ORF3b_1	ORF3b	Q15773	Myeloid leukemia factor 2 OS=Homo sapiens OX=9606 GN=MLF2 PE=1 SV=1	MLF2	0	43.449	29	6	16	6	1	248	28.1	6.9	293	6
ORF3b_1	ORF3b	Q8TC07	TBC1 domain family member 15 OS=Homo sapiens OX=9606 GN=TBC1D15 PE=1 SV=2	TBC1D15	0	43.097	20	13	15	13	1	691	79.4	5.67	321	13
ORF3b_1	ORF3b	P48147	Prolyl endopeptidase OS=Homo sapiens OX=9606 GN=PREP PE=1 SV=2	PREP	0	41.855	21	13	13	13	1	710	80.6	5.86	306	13
ORF3b_1	ORF3b	Q96ER3	Protein SAAL1 OS=Homo sapiens OX=9606 GN=SAAL1 PE=1 SV=2	SAAL1	0	39.504	17	8	11	8	1	474	53.5	4.5	285	8
ORF3b_1	ORF3b	P54098	DNA polymerase subunit gamma-1 OS=Homo sapiens OX=9606 GN=POLG PE=1 SV=1	POLG	0	35.139	12	12	12	12	1	1239	139.5	6.9	196	12
ORF3b_1	ORF3b	O43156	TELO2-interacting protein 1 homolog OS=Homo sapiens OX=9606 GN=TTI1 PE=1 SV=3	TTI1	0	26.585	7	6	9	6	1	1089	122	5.97	195	6
ORF3b_1	ORF3b	P09493	Tropomyosin alpha-1 chain OS=Homo sapiens OX=9606 GN=TPM1 PE=1 SV=2	TPM1	0	26.487	22	7	10	2	1	284	32.7	4.74	203	7
ORF3b_1	ORF3b	P05089	Arginase-1 OS=Homo sapiens OX=9606 GN=ARG1 PE=1 SV=2	ARG1	0	22.758	16	6	9	6	1	322	34.7	7.21	119	6
ORF3b_1	ORF3b	Q8NBF2	NHL repeat-containing protein 2 OS=Homo sapiens OX=9606 GN=NHLRC2 PE=1 SV=1	NHLRC2	0	18.846	11	6	7	6	1	726	79.4	5.55	96	6
ORF3b_1	ORF3b	P35556	Fibrillin-2 OS=Homo sapiens OX=9606 GN=FBN2 PE=1 SV=3	FBN2	0	18.739	2	4	4	4	1	2912	314.6	4.86	156	4
ORF3b_1	ORF3b	Q9BZQ6	ER degradation-enhancing alpha-mannosidase-like protein 3 OS=Homo sapiens OX=9606 GN=EDEM3 PE=1 SV=2	EDEM3	0	18.163	7	5	8	5	1	932	104.6	4.93	107	5
ORF3b_1	ORF3b	Q5ST30	Valine--tRNA ligase, mitochondrial OS=Homo sapiens OX=9606 GN=VARS2 PE=1 SV=2	VARS2	0	17.976	8	7	7	7	1	1063	118.4	7.02	57	7
ORF3b_1	ORF3b	Q969Y2	tRNA modification GTPase GTPBP3, mitochondrial OS=Homo sapiens OX=9606 GN=GTPBP3 PE=1 SV=2	GTPBP3	0	17.395	14	4	5	4	1	492	52	6.48	118	4
ORF3b_1	ORF3b	Q96AB3	Isochorismatase domain-containing protein 2 OS=Homo sapiens OX=9606 GN=ISOC2 PE=1 SV=1	ISOC2	0	16.494	35	3	3	3	1	205	22.3	7.77	105	3
ORF3b_1	ORF3b	Q5SRD1	Putative mitochondrial import inner membrane translocase subunit Tim23B OS=Homo sapiens OX=9606 GN=TIMM23B PE=5 SV=2	TIMM23B	0	15.322	23	4	6	4	1	257	28	9.39	111	4
ORF3b_1	ORF3b	Q99871	HAUS augmin-like complex subunit 7 OS=Homo sapiens OX=9606 GN=HAUS7 PE=1 SV=3	HAUS7	0	13.607	13	3	4	3	1	368	40.8	4.83	72	3
ORF3b_1	ORF3b	P05783	Keratin, type I cytoskeletal 18 OS=Homo sapiens OX=9606 GN=KRT18 PE=1 SV=2	KRT18	0	13.398	9	4	5	3	1	430	48	5.45	138	4
ORF3b_1	ORF3b	Q9BS26	Endoplasmic reticulum resident protein 44 OS=Homo sapiens OX=9606 GN=ERP44 PE=1 SV=1	ERP44	0	13.325	7	3	4	3	1	406	46.9	5.26	101	3
ORF3b_1	ORF3b	P06899	Histone H2B type 1-J OS=Homo sapiens OX=9606 GN=H2BC11 PE=1 SV=3	H2BC11	0	12.425	33	4	5	1	1	126	13.9	10.32	115	4
ORF3b_1	ORF3b	Q9NTG7	NAD-dependent protein deacetylase sirtuin-3, mitochondrial OS=Homo sapiens OX=9606 GN=SIRT3 PE=1 SV=2	SIRT3	0	10.704	6	2	3	2	1	399	43.5	8.7	98	2
ORF3b_1	ORF3b	Q8N6T3	ADP-ribosylation factor GTPase-activating protein 1 OS=Homo sapiens OX=9606 GN=ARFGAP1 PE=1 SV=2	ARFGAP1	0	10.286	10	3	3	3	1	406	44.6	5.66	71	3
ORF3b_1	ORF3b	O95870	Phosphatidylserine lipase ABHD16A OS=Homo sapiens OX=9606 GN=ABHD16A PE=1 SV=3	ABHD16A	0	9.584	7	4	4	4	1	558	63.2	8.13	92	4
ORF3b_1	ORF3b	P0DP25	Calmodulin-3 OS=Homo sapiens OX=9606 GN=CALM3 PE=1 SV=1	CALM3	0	9.475	20	2	2	2	1	149	16.8	4.22	68	2
ORF3b_1	ORF3b	O95749	Geranylgeranyl pyrophosphate synthase OS=Homo sapiens OX=9606 GN=GGPS1 PE=1 SV=1	GGPS1	0	9.335	13	4	5	4	1	300	34.8	6.14	87	4
ORF3b_1	ORF3b	Q8NBN7	Retinol dehydrogenase 13 OS=Homo sapiens OX=9606 GN=RDH13 PE=1 SV=2	RDH13	0	8.778	19	4	4	4	1	331	35.9	8.1	36	4
ORF3b_1	ORF3b	Q32NB8	CDP-diacylglycerol--glycerol-3-phosphate 3-phosphatidyltransferase, mitochondrial OS=Homo sapiens OX=9606 GN=PGS1 PE=2 SV=1	PGS1	0	8.112	6	3	3	3	1	556	62.7	8.9	83	3
ORF3b_1	ORF3b	P42126	Enoyl-CoA delta isomerase 1, mitochondrial OS=Homo sapiens OX=9606 GN=ECI1 PE=1 SV=1	ECI1	0	7.386	9	2	2	2	1	302	32.8	8.54	60	2
ORF3b_1	ORF3b	P20645	Cation-dependent mannose-6-phosphate receptor OS=Homo sapiens OX=9606 GN=M6PR PE=1 SV=1	M6PR	0	7.09	5	1	2	1	1	277	31	5.83	49	1
ORF3b_1	ORF3b	Q96IX5	ATP synthase membrane subunit DAPIT, mitochondrial OS=Homo sapiens OX=9606 GN=ATP5MD PE=1 SV=1	ATP5MD	0	7.005	43	2	3	2	1	58	6.5	9.76	65	2
ORF3b_1	ORF3b	O75688	Protein phosphatase 1B OS=Homo sapiens OX=9606 GN=PPM1B PE=1 SV=1	PPM1B	0	6.236	8	3	3	2	1	479	52.6	5.05	40	3
ORF3b_1	ORF3b	Q13444	Disintegrin and metalloproteinase domain-containing protein 15 OS=Homo sapiens OX=9606 GN=ADAM15 PE=1 SV=4	ADAM15	0	6.07	3	2	2	2	1	863	92.9	6.73	65	2
ORF3b_1	ORF3b	Q7LG56	Ribonucleoside-diphosphate reductase subunit M2 B OS=Homo sapiens OX=9606 GN=RRM2B PE=1 SV=1	RRM2B	0	5.993	10	3	3	2	1	351	40.7	4.97	34	3
ORF3b_1	ORF3b	Q9UHA4	Ragulator complex protein LAMTOR3 OS=Homo sapiens OX=9606 GN=LAMTOR3 PE=1 SV=1	LAMTOR3	0	5.398	31	2	2	2	1	124	13.6	7.34	23	2
ORF3b_1	ORF3b	O43169	Cytochrome b5 type B OS=Homo sapiens OX=9606 GN=CYB5B PE=1 SV=3	CYB5B	0	5.384	35	2	2	2	1	150	16.7	4.97	13	2
ORF3b_1	ORF3b	O43765	Small glutamine-rich tetratricopeptide repeat-containing protein alpha OS=Homo sapiens OX=9606 GN=SGTA PE=1 SV=1	SGTA	0	5.247	7	2	2	2	1	313	34	4.87	37	2
ORF3b_1	ORF3b	O95456	Proteasome assembly chaperone 1 OS=Homo sapiens OX=9606 GN=PSMG1 PE=1 SV=1	PSMG1	0	5.21	8	2	2	2	1	288	32.8	7.17	42	2
ORF3b_1	ORF3b	Q86YH6	Decaprenyl-diphosphate synthase subunit 2 OS=Homo sapiens OX=9606 GN=PDSS2 PE=1 SV=2	PDSS2	0	4.918	7	2	2	2	1	399	44.1	8.24	45	2
ORF3b_1	ORF3b	P08631	Tyrosine-protein kinase HCK OS=Homo sapiens OX=9606 GN=HCK PE=1 SV=5	HCK	0	4.898	3	2	3	1	1	526	59.6	6.7	68	2
ORF3b_1	ORF3b	Q96I59	Probable asparagine--tRNA ligase, mitochondrial OS=Homo sapiens OX=9606 GN=NARS2 PE=1 SV=3	NARS2	0	4.17	5	2	2	2	1	477	54.1	7.24	39	2
ORF3b_1	ORF3b	Q9UBK7	Rab-like protein 2A OS=Homo sapiens OX=9606 GN=RABL2A PE=1 SV=1	RABL2A	0	4.146	13	2	2	2	1	228	26.1	4.89	30	2
ORF3b_1	ORF3b	Q9H992	E3 ubiquitin-protein ligase MARCHF7 OS=Homo sapiens OX=9606 GN=MARCHF7 PE=1 SV=1	MARCHF7	0	3.766	4	2	2	2	1	704	78	6.77	22	2
ORF3b_1	ORF3b	Q9NQZ5	StAR-related lipid transfer protein 7, mitochondrial OS=Homo sapiens OX=9606 GN=STARD7 PE=1 SV=2	STARD7	0	3.719	7	2	2	2	1	370	43.1	8.95	25	2
ORF3b_1	ORF3b	Q8N4Q1	Mitochondrial intermembrane space import and assembly protein 40 OS=Homo sapiens OX=9606 GN=CHCHD4 PE=1 SV=1	CHCHD4	0	2.649	30	2	2	2	1	142	16	4.31	17	2
ORF3b_1	ORF3b	Q8TB03	Uncharacterized protein CXorf38 OS=Homo sapiens OX=9606 GN=CXorf38 PE=1 SV=1	CXorf38	0	2.643	6	2	2	2	1	319	36.6	6.3	27	2
ORF3b_1	ORF3b	Q9BQS8	FYVE and coiled-coil domain-containing protein 1 OS=Homo sapiens OX=9606 GN=FYCO1 PE=1 SV=3	FYCO1	0	2.119	1	1	2	1	1	1478	166.9	4.92	15	1
ORF3b_2	ORF3b	P28331	NADH-ubiquinone oxidoreductase 75 kDa subunit, mitochondrial OS=Homo sapiens OX=9606 GN=NDUFS1 PE=1 SV=3	NDUFS1	0	137.451	42	24	41	24	1	727	79.4	6.23	909	24
ORF3b_2	ORF3b	Q9H857	5'-nucleotidase domain-containing protein 2 OS=Homo sapiens OX=9606 GN=NT5DC2 PE=1 SV=1	NT5DC2	0	94.618	40	17	30	17	1	520	60.7	6.77	563	17
ORF3b_2	ORF3b	Q96RG2	PAS domain-containing serine/threonine-protein kinase OS=Homo sapiens OX=9606 GN=PASK PE=1 SV=3	PASK	0	71.51	18	16	20	16	1	1323	142.8	4.86	379	16
ORF3b_2	ORF3b	Q9Y5L0	Transportin-3 OS=Homo sapiens OX=9606 GN=TNPO3 PE=1 SV=3	TNPO3	0	52.017	18	11	13	11	1	923	104.1	5.57	279	11
ORF3b_2	ORF3b	Q9HAV4	Exportin-5 OS=Homo sapiens OX=9606 GN=XPO5 PE=1 SV=1	XPO5	0	49.372	19	17	21	17	1	1204	136.2	5.8	263	17
ORF3b_2	ORF3b	Q15031	Probable leucine--tRNA ligase, mitochondrial OS=Homo sapiens OX=9606 GN=LARS2 PE=1 SV=2	LARS2	0	47.181	19	12	15	12	1	903	101.9	8.22	207	12
ORF3b_2	ORF3b	Q9BRT8	COBW domain-containing protein 1 OS=Homo sapiens OX=9606 GN=CBWD1 PE=1 SV=1	CBWD1	0	45.776	29	8	10	1	1	395	44	4.86	303	8
ORF3b_2	ORF3b	Q9Y6C9	Mitochondrial carrier homolog 2 OS=Homo sapiens OX=9606 GN=MTCH2 PE=1 SV=1	MTCH2	0	42.738	39	8	17	8	1	303	33.3	7.97	339	8
ORF3b_2	ORF3b	Q8TC07	TBC1 domain family member 15 OS=Homo sapiens OX=9606 GN=TBC1D15 PE=1 SV=2	TBC1D15	0	40.939	18	13	14	13	1	691	79.4	5.67	265	13
ORF3b_2	ORF3b	P34949	Mannose-6-phosphate isomerase OS=Homo sapiens OX=9606 GN=MPI PE=1 SV=2	MPI	0	36.353	28	9	10	9	1	423	46.6	5.95	260	9
ORF3b_2	ORF3b	O43772	Mitochondrial carnitine/acylcarnitine carrier protein OS=Homo sapiens OX=9606 GN=SLC25A20 PE=1 SV=1	SLC25A20	0	31.254	29	10	13	10	1	301	32.9	9.41	197	10
ORF3b_2	ORF3b	O00273	DNA fragmentation factor subunit alpha OS=Homo sapiens OX=9606 GN=DFFA PE=1 SV=1	DFFA	0	29.013	24	7	8	7	1	331	36.5	4.79	168	7
ORF3b_2	ORF3b	Q96ER3	Protein SAAL1 OS=Homo sapiens OX=9606 GN=SAAL1 PE=1 SV=2	SAAL1	0	28.171	16	7	10	7	1	474	53.5	4.5	188	7
ORF3b_2	ORF3b	Q6AI08	HEAT repeat-containing protein 6 OS=Homo sapiens OX=9606 GN=HEATR6 PE=1 SV=1	HEATR6	0	27.059	7	7	7	7	1	1181	128.7	7.03	231	7
ORF3b_2	ORF3b	Q08209	Serine/threonine-protein phosphatase 2B catalytic subunit alpha isoform OS=Homo sapiens OX=9606 GN=PPP3CA PE=1 SV=1	PPP3CA	0	21.053	15	7	8	7	1	521	58.7	5.86	119	7
ORF3b_2	ORF3b	Q9NUJ3	T-complex protein 11-like protein 1 OS=Homo sapiens OX=9606 GN=TCP11L1 PE=1 SV=1	TCP11L1	0	20.28	13	5	6	5	1	509	57	5.59	113	5
ORF3b_2	ORF3b	P05783	Keratin, type I cytoskeletal 18 OS=Homo sapiens OX=9606 GN=KRT18 PE=1 SV=2	KRT18	0	17.839	11	5	6	4	1	430	48	5.45	172	5
ORF3b_2	ORF3b	Q5K4L6	Solute carrier family 27 member 3 OS=Homo sapiens OX=9606 GN=SLC27A3 PE=1 SV=4	SLC27A3	0	17.311	13	6	7	6	1	683	73.5	7.09	68	6
ORF3b_2	ORF3b	O60518	Ran-binding protein 6 OS=Homo sapiens OX=9606 GN=RANBP6 PE=1 SV=2	RANBP6	0	16.055	4	4	6	1	1	1105	124.6	5.01	100	4
ORF3b_2	ORF3b	O95870	Phosphatidylserine lipase ABHD16A OS=Homo sapiens OX=9606 GN=ABHD16A PE=1 SV=3	ABHD16A	0	15.444	14	6	6	6	1	558	63.2	8.13	116	6
ORF3b_2	ORF3b	Q5W0B1	ORC ubiquitin ligase 1 OS=Homo sapiens OX=9606 GN=OBI1 PE=1 SV=1	OBI1	0	15.288	10	6	6	6	1	726	81.1	5.72	80	6
ORF3b_2	ORF3b	P35556	Fibrillin-2 OS=Homo sapiens OX=9606 GN=FBN2 PE=1 SV=3	FBN2	0	14.85	3	4	5	4	1	2912	314.6	4.86	103	4
ORF3b_2	ORF3b	Q7Z7E8	Ubiquitin-conjugating enzyme E2 Q1 OS=Homo sapiens OX=9606 GN=UBE2Q1 PE=1 SV=1	UBE2Q1	0	14.83	12	5	5	5	1	422	46.1	5.1	107	5
ORF3b_2	ORF3b	P09104	Gamma-enolase OS=Homo sapiens OX=9606 GN=ENO2 PE=1 SV=3	ENO2	0	14.128	6	2	3	1	1	434	47.2	5.03	109	2
ORF3b_2	ORF3b	Q9BS26	Endoplasmic reticulum resident protein 44 OS=Homo sapiens OX=9606 GN=ERP44 PE=1 SV=1	ERP44	0	11.95	13	5	5	5	1	406	46.9	5.26	52	5
ORF3b_2	ORF3b	Q5TH69	Brefeldin A-inhibited guanine nucleotide-exchange protein 3 OS=Homo sapiens OX=9606 GN=ARFGEF3 PE=1 SV=3	ARFGEF3	0	11.724	2	3	3	3	1	2177	240.5	5.82	109	3
ORF3b_2	ORF3b	Q96ED9	Protein Hook homolog 2 OS=Homo sapiens OX=9606 GN=HOOK2 PE=1 SV=3	HOOK2	0	11.505	8	3	3	3	1	719	83.2	5.47	87	3
ORF3b_2	ORF3b	Q8TD19	Serine/threonine-protein kinase Nek9 OS=Homo sapiens OX=9606 GN=NEK9 PE=1 SV=2	NEK9	0	11.233	6	4	5	4	1	979	107.1	5.74	30	4
ORF3b_2	ORF3b	Q99871	HAUS augmin-like complex subunit 7 OS=Homo sapiens OX=9606 GN=HAUS7 PE=1 SV=3	HAUS7	0	11.028	15	4	5	4	1	368	40.8	4.83	61	4
ORF3b_2	ORF3b	O14787	Transportin-2 OS=Homo sapiens OX=9606 GN=TNPO2 PE=1 SV=3	TNPO2	0	10.599	4	3	5	1	1	897	101.3	5.01	93	3
ORF3b_2	ORF3b	Q96DZ1	Endoplasmic reticulum lectin 1 OS=Homo sapiens OX=9606 GN=ERLEC1 PE=1 SV=1	ERLEC1	0	10.323	7	3	3	3	1	483	54.8	6.28	77	3
ORF3b_2	ORF3b	Q96IX5	ATP synthase membrane subunit DAPIT, mitochondrial OS=Homo sapiens OX=9606 GN=ATP5MD PE=1 SV=1	ATP5MD	0	9.929	45	3	3	3	1	58	6.5	9.76	82	3
ORF3b_2	ORF3b	P30519	Heme oxygenase 2 OS=Homo sapiens OX=9606 GN=HMOX2 PE=1 SV=2	HMOX2	0	9.861	14	3	5	3	1	316	36	5.41	40	3
ORF3b_2	ORF3b	A6NED2	RCC1 domain-containing protein 1 OS=Homo sapiens OX=9606 GN=RCCD1 PE=1 SV=1	RCCD1	0	9.102	11	3	4	3	1	376	40.1	5.27	60	3
ORF3b_2	ORF3b	P20645	Cation-dependent mannose-6-phosphate receptor OS=Homo sapiens OX=9606 GN=M6PR PE=1 SV=1	M6PR	0	8.472	5	1	2	1	1	277	31	5.83	76	1
ORF3b_2	ORF3b	Q96GQ5	RUS family member 1 OS=Homo sapiens OX=9606 GN=RUSF1 PE=1 SV=2	RUSF1	0	7.788	5	1	2	1	1	468	51	6.93	35	1
ORF3b_2	ORF3b	O14618	Copper chaperone for superoxide dismutase OS=Homo sapiens OX=9606 GN=CCS PE=1 SV=1	CCS	0	7.705	8	2	2	2	1	274	29	5.58	78	2
ORF3b_2	ORF3b	Q9UBV8	Peflin OS=Homo sapiens OX=9606 GN=PEF1 PE=1 SV=1	PEF1	0	7.416	12	3	3	3	1	284	30.4	6.54	58	3
ORF3b_2	ORF3b	Q9HA65	TBC1 domain family member 17 OS=Homo sapiens OX=9606 GN=TBC1D17 PE=1 SV=2	TBC1D17	0	6.521	4	2	2	2	1	648	72.7	5.19	42	2
ORF3b_2	ORF3b	Q14249	Endonuclease G, mitochondrial OS=Homo sapiens OX=9606 GN=ENDOG PE=1 SV=4	ENDOG	0	6.501	9	2	2	2	1	297	32.6	9.5	64	2
ORF3b_2	ORF3b	Q8WX92	Negative elongation factor B OS=Homo sapiens OX=9606 GN=NELFB PE=1 SV=1	NELFB	0	6.27	4	2	2	2	1	580	65.7	6.13	65	2
ORF3b_2	ORF3b	Q9NUB1	Acetyl-coenzyme A synthetase 2-like, mitochondrial OS=Homo sapiens OX=9606 GN=ACSS1 PE=1 SV=2	ACSS1	0	6.038	3	2	2	2	1	689	74.8	7.11	58	2
ORF3b_2	ORF3b	P61225	Ras-related protein Rap-2b OS=Homo sapiens OX=9606 GN=RAP2B PE=1 SV=1	RAP2B	0	5.928	12	2	2	1	1	183	20.5	4.81	53	2
ORF3b_2	ORF3b	Q8NBT2	Kinetochore protein Spc24 OS=Homo sapiens OX=9606 GN=SPC24 PE=1 SV=2	SPC24	0	5.893	19	2	2	2	1	197	22.5	4.7	33	2
ORF3b_2	ORF3b	P15151	Poliovirus receptor OS=Homo sapiens OX=9606 GN=PVR PE=1 SV=2	PVR	0	4.75	5	2	2	2	1	417	45.3	6.52	59	2
ORF3b_2	ORF3b	P23381	Tryptophan--tRNA ligase, cytoplasmic OS=Homo sapiens OX=9606 GN=WARS1 PE=1 SV=2	WARS1	0	4.531	2	1	2	1	1	471	53.1	6.23	59	1
ORF3b_2	ORF3b	Q8IXH7	Negative elongation factor C/D OS=Homo sapiens OX=9606 GN=NELFCD PE=1 SV=2	NELFCD	0	4.502	4	2	2	2	1	590	66.2	5.1	30	2
ORF3b_2	ORF3b	Q13107	Ubiquitin carboxyl-terminal hydrolase 4 OS=Homo sapiens OX=9606 GN=USP4 PE=1 SV=3	USP4	0	4.497	2	2	2	1	1	963	108.5	5.71	39	2
ORF3b_2	ORF3b	P42126	Enoyl-CoA delta isomerase 1, mitochondrial OS=Homo sapiens OX=9606 GN=ECI1 PE=1 SV=1	ECI1	0	4.376	9	2	2	2	1	302	32.8	8.54	0	2
ORF3b_2	ORF3b	Q86VS8	Protein Hook homolog 3 OS=Homo sapiens OX=9606 GN=HOOK3 PE=1 SV=2	HOOK3	0	4.045	4	2	2	2	1	718	83.1	5.17	21	2
ORF3b_2	ORF3b	Q9H992	E3 ubiquitin-protein ligase MARCHF7 OS=Homo sapiens OX=9606 GN=MARCHF7 PE=1 SV=1	MARCHF7	0	3.86	4	2	2	2	1	704	78	6.77	36	2
ORF3b_2	ORF3b	Q96PU5	E3 ubiquitin-protein ligase NEDD4-like OS=Homo sapiens OX=9606 GN=NEDD4L PE=1 SV=2	NEDD4L	0	3.832	3	2	2	2	1	975	111.9	5.82	23	2
ORF3b_2	ORF3b	Q8TB03	Uncharacterized protein CXorf38 OS=Homo sapiens OX=9606 GN=CXorf38 PE=1 SV=1	CXorf38	0	3.785	6	2	2	2	1	319	36.6	6.3	42	2
ORF3b_2	ORF3b	Q86YH6	Decaprenyl-diphosphate synthase subunit 2 OS=Homo sapiens OX=9606 GN=PDSS2 PE=1 SV=2	PDSS2	0	3.687	6	2	2	2	1	399	44.1	8.24	26	2
ORF3b_2	ORF3b	Q96I59	Probable asparagine--tRNA ligase, mitochondrial OS=Homo sapiens OX=9606 GN=NARS2 PE=1 SV=3	NARS2	0	3.627	8	2	2	2	1	477	54.1	7.24	52	2
ORF3b_2	ORF3b	Q9BXB1	Leucine-rich repeat-containing G-protein coupled receptor 4 OS=Homo sapiens OX=9606 GN=LGR4 PE=1 SV=2	LGR4	0	3.54	3	2	2	2	1	951	104.4	6.19	15	2
ORF3b_2	ORF3b	Q8N461	F-box/LRR-repeat protein 16 OS=Homo sapiens OX=9606 GN=FBXL16 PE=2 SV=2	FBXL16	0	3.373	7	2	2	2	1	479	51.6	6.52	0	2
ORF3b_2	ORF3b	Q8NE62	Choline dehydrogenase, mitochondrial OS=Homo sapiens OX=9606 GN=CHDH PE=1 SV=2	CHDH	0	3.308	4	2	2	2	1	594	65.3	8.28	17	2
ORF3b_2	ORF3b	Q96CM8	Medium-chain acyl-CoA ligase ACSF2, mitochondrial OS=Homo sapiens OX=9606 GN=ACSF2 PE=1 SV=2	ACSF2	0	3.282	4	2	2	2	1	615	68.1	7.55	18	2
ORF3b_2	ORF3b	Q92536	Y+L amino acid transporter 2 OS=Homo sapiens OX=9606 GN=SLC7A6 PE=1 SV=3	SLC7A6	0	3.112	7	2	2	2	1	515	56.8	5.88	39	2
ORF3b_2	ORF3b	Q8N3X6	Ligand-dependent nuclear receptor corepressor-like protein OS=Homo sapiens OX=9606 GN=LCORL PE=1 SV=4	LCORL	0	2.987	5	2	2	2	1	602	66.9	7.94	24	2
ORF3b_2	ORF3b	P47897	Glutamine--tRNA ligase OS=Homo sapiens OX=9606 GN=QARS1 PE=1 SV=1	QARS1	0	2.685	3	2	2	2	1	775	87.7	7.15	21	2
ORF3b_3	ORF3b	P13639	Elongation factor 2 OS=Homo sapiens OX=9606 GN=EEF2 PE=1 SV=4	EEF2	0	396.826	42	44	150	43	1	858	95.3	6.83	3087	44
ORF3b_3	ORF3b	Q93009	Ubiquitin carboxyl-terminal hydrolase 7 OS=Homo sapiens OX=9606 GN=USP7 PE=1 SV=2	USP7	0	218.354	42	38	65	38	1	1102	128.2	5.55	1188	38
ORF3b_3	ORF3b	P14618	Pyruvate kinase PKM OS=Homo sapiens OX=9606 GN=PKM PE=1 SV=4	PKM	0	184.156	55	29	61	29	1	531	57.9	7.84	1283	29
ORF3b_3	ORF3b	P28482	Mitogen-activated protein kinase 1 OS=Homo sapiens OX=9606 GN=MAPK1 PE=1 SV=3	MAPK1	0	149.19	59	22	55	17	1	360	41.4	6.98	1039	22
ORF3b_3	ORF3b	O00410	Importin-5 OS=Homo sapiens OX=9606 GN=IPO5 PE=1 SV=4	IPO5	0	142.998	29	28	40	25	1	1097	123.6	4.94	949	28
ORF3b_3	ORF3b	O14744	Protein arginine N-methyltransferase 5 OS=Homo sapiens OX=9606 GN=PRMT5 PE=1 SV=4	PRMT5	0	136.963	45	29	57	29	1	637	72.6	6.29	930	29
ORF3b_3	ORF3b	P22102	Trifunctional purine biosynthetic protein adenosine-3 OS=Homo sapiens OX=9606 GN=GART PE=1 SV=1	GART	0	136.229	29	23	37	23	1	1010	107.7	6.7	700	23
ORF3b_3	ORF3b	P49419	Alpha-aminoadipic semialdehyde dehydrogenase OS=Homo sapiens OX=9606 GN=ALDH7A1 PE=1 SV=5	ALDH7A1	0	133.903	46	21	34	21	1	539	58.5	7.99	596	21
ORF3b_3	ORF3b	P34932	Heat shock 70 kDa protein 4 OS=Homo sapiens OX=9606 GN=HSPA4 PE=1 SV=4	HSPA4	0	129.853	28	22	39	19	1	840	94.3	5.19	838	22
ORF3b_3	ORF3b	Q14315	Filamin-C OS=Homo sapiens OX=9606 GN=FLNC PE=1 SV=3	FLNC	0	98.482	14	27	30	21	1	2725	290.8	5.97	532	27
ORF3b_3	ORF3b	P27361	Mitogen-activated protein kinase 3 OS=Homo sapiens OX=9606 GN=MAPK3 PE=1 SV=4	MAPK3	0	92.399	55	20	39	15	1	379	43.1	6.74	667	20
ORF3b_3	ORF3b	Q9Y2S7	Polymerase delta-interacting protein 2 OS=Homo sapiens OX=9606 GN=POLDIP2 PE=1 SV=1	POLDIP2	0	89.969	55	17	25	17	1	368	42	8.63	510	17
ORF3b_3	ORF3b	P22234	Multifunctional protein ADE2 OS=Homo sapiens OX=9606 GN=PAICS PE=1 SV=3	PAICS	0	89.698	40	18	33	18	1	425	47	7.23	758	18
ORF3b_3	ORF3b	Q14203	Dynactin subunit 1 OS=Homo sapiens OX=9606 GN=DCTN1 PE=1 SV=3	DCTN1	0	84.157	23	24	25	24	1	1278	141.6	5.81	392	24
ORF3b_3	ORF3b	P62993	Growth factor receptor-bound protein 2 OS=Homo sapiens OX=9606 GN=GRB2 PE=1 SV=1	GRB2	0	74.95	63	13	24	13	1	217	25.2	6.32	463	13
ORF3b_3	ORF3b	Q9Y2A7	Nck-associated protein 1 OS=Homo sapiens OX=9606 GN=NCKAP1 PE=1 SV=1	NCKAP1	0	73.212	19	20	27	20	1	1128	128.7	6.62	346	20
ORF3b_3	ORF3b	Q99460	26S proteasome non-ATPase regulatory subunit 1 OS=Homo sapiens OX=9606 GN=PSMD1 PE=1 SV=2	PSMD1	0	70.81	23	17	21	17	1	953	105.8	5.39	402	17
ORF3b_3	ORF3b	Q9UNE7	E3 ubiquitin-protein ligase CHIP OS=Homo sapiens OX=9606 GN=STUB1 PE=1 SV=2	STUB1	0	67.567	41	15	34	15	1	303	34.8	5.87	442	15
ORF3b_3	ORF3b	P15531	Nucleoside diphosphate kinase A OS=Homo sapiens OX=9606 GN=NME1 PE=1 SV=1	NME1	0	66.778	59	7	24	5	1	152	17.1	6.19	364	7
ORF3b_3	ORF3b	P52907	F-actin-capping protein subunit alpha-1 OS=Homo sapiens OX=9606 GN=CAPZA1 PE=1 SV=3	CAPZA1	0	65.478	59	12	21	10	1	286	32.9	5.69	407	12
ORF3b_3	ORF3b	P17066	Heat shock 70 kDa protein 6 OS=Homo sapiens OX=9606 GN=HSPA6 PE=1 SV=2	HSPA6	0	65.171	19	14	48	1	1	643	71	6.14	1249	14
ORF3b_3	ORF3b	Q14C86	GTPase-activating protein and VPS9 domain-containing protein 1 OS=Homo sapiens OX=9606 GN=GAPVD1 PE=1 SV=2	GAPVD1	0	63.454	20	20	24	20	1	1478	164.9	5.22	316	20
ORF3b_3	ORF3b	P38606	V-type proton ATPase catalytic subunit A OS=Homo sapiens OX=9606 GN=ATP6V1A PE=1 SV=2	ATP6V1A	0	54.76	19	10	16	10	1	617	68.3	5.52	391	10
ORF3b_3	ORF3b	Q99707	Methionine synthase OS=Homo sapiens OX=9606 GN=MTR PE=1 SV=2	MTR	0	53.489	15	14	16	14	1	1265	140.4	5.58	244	14
ORF3b_3	ORF3b	A2VDF0	Fucose mutarotase OS=Homo sapiens OX=9606 GN=FUOM PE=1 SV=2	FUOM	0	52.674	54	7	15	7	1	154	16.8	5.58	279	7
ORF3b_3	ORF3b	Q9BTY7	Protein HGH1 homolog OS=Homo sapiens OX=9606 GN=HGH1 PE=1 SV=1	HGH1	0	52.154	32	10	13	10	1	390	42.1	4.81	399	10
ORF3b_3	ORF3b	Q02218	2-oxoglutarate dehydrogenase, mitochondrial OS=Homo sapiens OX=9606 GN=OGDH PE=1 SV=3	OGDH	0	51.237	20	14	16	14	1	1023	115.9	6.86	267	14
ORF3b_3	ORF3b	P11413	Glucose-6-phosphate 1-dehydrogenase OS=Homo sapiens OX=9606 GN=G6PD PE=1 SV=4	G6PD	0	49.229	32	17	18	17	1	515	59.2	6.84	214	17
ORF3b_3	ORF3b	P61289	Proteasome activator complex subunit 3 OS=Homo sapiens OX=9606 GN=PSME3 PE=1 SV=1	PSME3	0	48.076	34	8	14	8	1	254	29.5	5.95	365	8
ORF3b_3	ORF3b	P63241	Eukaryotic translation initiation factor 5A-1 OS=Homo sapiens OX=9606 GN=EIF5A PE=1 SV=2	EIF5A	0	47.951	45	10	21	10	1	154	16.8	5.24	514	10
ORF3b_3	ORF3b	P45984	Mitogen-activated protein kinase 9 OS=Homo sapiens OX=9606 GN=MAPK9 PE=1 SV=2	MAPK9	0	45.679	33	12	16	11	1	424	48.1	5.63	367	12
ORF3b_3	ORF3b	P61163	Alpha-centractin OS=Homo sapiens OX=9606 GN=ACTR1A PE=1 SV=1	ACTR1A	0	45.574	40	8	14	8	1	376	42.6	6.64	236	8
ORF3b_3	ORF3b	P33176	Kinesin-1 heavy chain OS=Homo sapiens OX=9606 GN=KIF5B PE=1 SV=1	KIF5B	0	45.17	23	16	18	16	1	963	109.6	6.51	224	16
ORF3b_3	ORF3b	P47756	F-actin-capping protein subunit beta OS=Homo sapiens OX=9606 GN=CAPZB PE=1 SV=4	CAPZB	0	44.799	32	9	23	9	1	277	31.3	5.59	461	9
ORF3b_3	ORF3b	Q9UBN7	Histone deacetylase 6 OS=Homo sapiens OX=9606 GN=HDAC6 PE=1 SV=2	HDAC6	0	43.96	8	7	10	7	1	1215	131.3	5.3	289	7
ORF3b_3	ORF3b	P35606	Coatomer subunit beta' OS=Homo sapiens OX=9606 GN=COPB2 PE=1 SV=2	COPB2	0	43.125	17	11	13	11	1	906	102.4	5.27	215	11
ORF3b_3	ORF3b	Q9UNS2	COP9 signalosome complex subunit 3 OS=Homo sapiens OX=9606 GN=COPS3 PE=1 SV=3	COPS3	0	42.778	26	8	10	8	1	423	47.8	6.65	260	8
ORF3b_3	ORF3b	P07203	Glutathione peroxidase 1 OS=Homo sapiens OX=9606 GN=GPX1 PE=1 SV=4	GPX1	0	42.453	52	8	12	8	1	203	22.1	6.55	260	8
ORF3b_3	ORF3b	P35520	Cystathionine beta-synthase OS=Homo sapiens OX=9606 GN=CBS PE=1 SV=2	CBS	0	40.611	21	9	13	9	1	551	60.5	6.65	305	9
ORF3b_3	ORF3b	Q13098	COP9 signalosome complex subunit 1 OS=Homo sapiens OX=9606 GN=GPS1 PE=1 SV=4	GPS1	0	39.65	20	11	15	11	1	491	55.5	6.74	254	11
ORF3b_3	ORF3b	Q99797	Mitochondrial intermediate peptidase OS=Homo sapiens OX=9606 GN=MIPEP PE=1 SV=2	MIPEP	0	39.152	22	13	16	13	1	713	80.6	7.05	229	13
ORF3b_3	ORF3b	Q9UNM6	26S proteasome non-ATPase regulatory subunit 13 OS=Homo sapiens OX=9606 GN=PSMD13 PE=1 SV=2	PSMD13	0	39.03	36	11	14	11	1	376	42.9	5.81	148	11
ORF3b_3	ORF3b	Q13620	Cullin-4B OS=Homo sapiens OX=9606 GN=CUL4B PE=1 SV=4	CUL4B	0	38.569	14	12	12	7	1	913	103.9	7.37	180	12
ORF3b_3	ORF3b	P67936	Tropomyosin alpha-4 chain OS=Homo sapiens OX=9606 GN=TPM4 PE=1 SV=3	TPM4	0	37.759	36	9	11	5	1	248	28.5	4.69	198	9
ORF3b_3	ORF3b	O95429	BAG family molecular chaperone regulator 4 OS=Homo sapiens OX=9606 GN=BAG4 PE=1 SV=1	BAG4	0	36.652	26	8	11	8	1	457	49.6	5.12	241	8
ORF3b_3	ORF3b	P30566	Adenylosuccinate lyase OS=Homo sapiens OX=9606 GN=ADSL PE=1 SV=2	ADSL	0	36.556	37	11	13	11	1	484	54.9	7.11	244	11
ORF3b_3	ORF3b	P49366	Deoxyhypusine synthase OS=Homo sapiens OX=9606 GN=DHPS PE=1 SV=1	DHPS	0	36.111	34	8	13	8	1	369	40.9	5.36	187	8
ORF3b_3	ORF3b	P54105	Methylosome subunit pICln OS=Homo sapiens OX=9606 GN=CLNS1A PE=1 SV=1	CLNS1A	0	36.029	37	5	13	5	1	237	26.2	4.11	413	5
ORF3b_3	ORF3b	Q96HC4	PDZ and LIM domain protein 5 OS=Homo sapiens OX=9606 GN=PDLIM5 PE=1 SV=5	PDLIM5	0	35.212	18	9	10	9	1	596	63.9	8.21	173	9
ORF3b_3	ORF3b	Q9BTW9	Tubulin-specific chaperone D OS=Homo sapiens OX=9606 GN=TBCD PE=1 SV=2	TBCD	0	33.63	12	10	10	10	1	1192	132.5	6.19	181	10
ORF3b_3	ORF3b	P49189	4-trimethylaminobutyraldehyde dehydrogenase OS=Homo sapiens OX=9606 GN=ALDH9A1 PE=1 SV=3	ALDH9A1	0	33.457	19	8	10	8	1	494	53.8	5.87	191	8
ORF3b_3	ORF3b	O60684	Importin subunit alpha-7 OS=Homo sapiens OX=9606 GN=KPNA6 PE=1 SV=1	KPNA6	0	33.22	15	8	9	5	1	536	60	4.98	230	8
ORF3b_3	ORF3b	O00170	AH receptor-interacting protein OS=Homo sapiens OX=9606 GN=AIP PE=1 SV=2	AIP	0	32.324	38	11	13	11	1	330	37.6	6.29	127	11
ORF3b_3	ORF3b	P30048	Thioredoxin-dependent peroxide reductase, mitochondrial OS=Homo sapiens OX=9606 GN=PRDX3 PE=1 SV=3	PRDX3	0	31.164	29	7	10	7	1	256	27.7	7.78	213	7
ORF3b_3	ORF3b	Q15067	Peroxisomal acyl-coenzyme A oxidase 1 OS=Homo sapiens OX=9606 GN=ACOX1 PE=1 SV=3	ACOX1	0	31.117	24	10	10	10	1	660	74.4	8.16	112	10
ORF3b_3	ORF3b	Q9Y6W5	Wiskott-Aldrich syndrome protein family member 2 OS=Homo sapiens OX=9606 GN=WASF2 PE=1 SV=3	WASF2	0	30.069	15	6	8	6	1	498	54.3	5.53	292	6
ORF3b_3	ORF3b	Q9BRT9	DNA replication complex GINS protein SLD5 OS=Homo sapiens OX=9606 GN=GINS4 PE=1 SV=1	GINS4	0	28.622	37	7	9	7	1	223	26	4.98	158	7
ORF3b_3	ORF3b	Q4G176	Malonate--CoA ligase ACSF3, mitochondrial OS=Homo sapiens OX=9606 GN=ACSF3 PE=1 SV=3	ACSF3	0	28.298	18	8	8	8	1	576	64.1	8.37	140	8
ORF3b_3	ORF3b	P02794	Ferritin heavy chain OS=Homo sapiens OX=9606 GN=FTH1 PE=1 SV=2	FTH1	0	28.193	38	9	12	9	1	183	21.2	5.55	121	9
ORF3b_3	ORF3b	P51812	Ribosomal protein S6 kinase alpha-3 OS=Homo sapiens OX=9606 GN=RPS6KA3 PE=1 SV=1	RPS6KA3	0	26.857	14	8	10	7	1	740	83.7	6.89	110	8
ORF3b_3	ORF3b	Q15437	Protein transport protein Sec23B OS=Homo sapiens OX=9606 GN=SEC23B PE=1 SV=2	SEC23B	0	25.153	11	7	7	7	1	767	86.4	6.89	150	7
ORF3b_3	ORF3b	Q9GZN1	Actin-related protein 6 OS=Homo sapiens OX=9606 GN=ACTR6 PE=1 SV=1	ACTR6	0	24.416	20	6	6	6	1	396	45.8	5.03	152	6
ORF3b_3	ORF3b	P15170	Eukaryotic peptide chain release factor GTP-binding subunit ERF3A OS=Homo sapiens OX=9606 GN=GSPT1 PE=1 SV=1	GSPT1	0	24.177	19	7	8	7	1	499	55.7	5.62	113	7
ORF3b_3	ORF3b	Q96K76	Ubiquitin carboxyl-terminal hydrolase 47 OS=Homo sapiens OX=9606 GN=USP47 PE=1 SV=3	USP47	0	24.061	8	9	9	9	1	1375	157.2	5.08	174	9
ORF3b_3	ORF3b	O94888	UBX domain-containing protein 7 OS=Homo sapiens OX=9606 GN=UBXN7 PE=1 SV=2	UBXN7	0	23.344	19	7	9	7	1	489	54.8	5.16	95	7
ORF3b_3	ORF3b	O43847	Nardilysin OS=Homo sapiens OX=9606 GN=NRDC PE=1 SV=3	NRDC	0	22.597	7	8	10	8	1	1151	131.6	4.98	130	8
ORF3b_3	ORF3b	Q8TD19	Serine/threonine-protein kinase Nek9 OS=Homo sapiens OX=9606 GN=NEK9 PE=1 SV=2	NEK9	0	21.846	8	7	7	7	1	979	107.1	5.74	111	7
ORF3b_3	ORF3b	O95352	Ubiquitin-like modifier-activating enzyme ATG7 OS=Homo sapiens OX=9606 GN=ATG7 PE=1 SV=1	ATG7	0	21.773	12	8	8	8	1	703	77.9	6.24	118	8
ORF3b_3	ORF3b	P02792	Ferritin light chain OS=Homo sapiens OX=9606 GN=FTL PE=1 SV=2	FTL	0	21.627	33	6	8	6	1	175	20	5.78	126	6
ORF3b_3	ORF3b	Q05048	Cleavage stimulation factor subunit 1 OS=Homo sapiens OX=9606 GN=CSTF1 PE=1 SV=1	CSTF1	0	21.482	18	6	8	6	1	431	48.3	6.58	74	6
ORF3b_3	ORF3b	O60518	Ran-binding protein 6 OS=Homo sapiens OX=9606 GN=RANBP6 PE=1 SV=2	RANBP6	0	20.677	6	6	6	3	1	1105	124.6	5.01	142	6
ORF3b_3	ORF3b	O94826	Mitochondrial import receptor subunit TOM70 OS=Homo sapiens OX=9606 GN=TOMM70 PE=1 SV=1	TOMM70	0	20.565	16	6	7	6	1	608	67.4	7.12	96	6
ORF3b_3	ORF3b	Q9HAV7	GrpE protein homolog 1, mitochondrial OS=Homo sapiens OX=9606 GN=GRPEL1 PE=1 SV=2	GRPEL1	0	20.014	29	6	7	6	1	217	24.3	8.12	90	6
ORF3b_3	ORF3b	Q9Y248	DNA replication complex GINS protein PSF2 OS=Homo sapiens OX=9606 GN=GINS2 PE=1 SV=1	GINS2	0	19.892	30	5	7	5	1	185	21.4	5.44	106	5
ORF3b_3	ORF3b	Q13618	Cullin-3 OS=Homo sapiens OX=9606 GN=CUL3 PE=1 SV=2	CUL3	0	19.406	10	7	7	7	1	768	88.9	8.48	89	7
ORF3b_3	ORF3b	P26639	Threonine--tRNA ligase 1, cytoplasmic OS=Homo sapiens OX=9606 GN=TARS1 PE=1 SV=3	TARS1	0	19.401	10	6	6	6	1	723	83.4	6.67	139	6
ORF3b_3	ORF3b	Q9UK99	F-box only protein 3 OS=Homo sapiens OX=9606 GN=FBXO3 PE=1 SV=3	FBXO3	0	18.94	19	6	6	6	1	471	54.5	5	122	6
ORF3b_3	ORF3b	Q96LA8	Protein arginine N-methyltransferase 6 OS=Homo sapiens OX=9606 GN=PRMT6 PE=1 SV=1	PRMT6	0	18.54	14	5	5	5	1	375	41.9	5.44	142	5
ORF3b_3	ORF3b	O60825	6-phosphofructo-2-kinase/fructose-2,6-bisphosphatase 2 OS=Homo sapiens OX=9606 GN=PFKFB2 PE=1 SV=2	PFKFB2	0	18.493	10	5	6	5	1	505	58.4	8.38	136	5
ORF3b_3	ORF3b	Q13057	Bifunctional coenzyme A synthase OS=Homo sapiens OX=9606 GN=COASY PE=1 SV=4	COASY	0	18.338	14	5	5	5	1	564	62.3	6.99	103	5
ORF3b_3	ORF3b	Q92688	Acidic leucine-rich nuclear phosphoprotein 32 family member B OS=Homo sapiens OX=9606 GN=ANP32B PE=1 SV=1	ANP32B	0	17.92	23	6	8	6	1	251	28.8	4.06	77	6
ORF3b_3	ORF3b	Q13619	Cullin-4A OS=Homo sapiens OX=9606 GN=CUL4A PE=1 SV=3	CUL4A	0	17.439	8	6	6	1	1	759	87.6	8.13	113	6
ORF3b_3	ORF3b	P35556	Fibrillin-2 OS=Homo sapiens OX=9606 GN=FBN2 PE=1 SV=3	FBN2	0	16.859	3	4	4	4	1	2912	314.6	4.86	109	4
ORF3b_3	ORF3b	Q9UJW0	Dynactin subunit 4 OS=Homo sapiens OX=9606 GN=DCTN4 PE=1 SV=1	DCTN4	0	15.795	14	6	6	6	1	460	52.3	7.34	79	6
ORF3b_3	ORF3b	Q9NXR7	BRISC and BRCA1-A complex member 2 OS=Homo sapiens OX=9606 GN=BABAM2 PE=1 SV=2	BABAM2	0	15.478	12	4	5	4	1	383	43.5	5.81	103	4
ORF3b_3	ORF3b	Q9Y5S9	RNA-binding protein 8A OS=Homo sapiens OX=9606 GN=RBM8A PE=1 SV=1	RBM8A	0	15.456	22	3	4	3	1	174	19.9	5.72	110	3
ORF3b_3	ORF3b	Q01968	Inositol polyphosphate 5-phosphatase OCRL OS=Homo sapiens OX=9606 GN=OCRL PE=1 SV=3	OCRL	0	15.39	7	6	6	6	1	901	104.1	6.55	93	6
ORF3b_3	ORF3b	P61158	Actin-related protein 3 OS=Homo sapiens OX=9606 GN=ACTR3 PE=1 SV=3	ACTR3	0	15.291	17	5	5	5	1	418	47.3	5.88	40	5
ORF3b_3	ORF3b	Q9NVX7	Kelch repeat and BTB domain-containing protein 4 OS=Homo sapiens OX=9606 GN=KBTBD4 PE=1 SV=3	KBTBD4	0	14.794	11	5	5	5	1	518	58.1	5.67	108	5
ORF3b_3	ORF3b	O75436	Vacuolar protein sorting-associated protein 26A OS=Homo sapiens OX=9606 GN=VPS26A PE=1 SV=2	VPS26A	0	14.791	19	5	6	4	1	327	38.1	6.57	90	5
ORF3b_3	ORF3b	O95749	Geranylgeranyl pyrophosphate synthase OS=Homo sapiens OX=9606 GN=GGPS1 PE=1 SV=1	GGPS1	0	14.763	20	5	5	5	1	300	34.8	6.14	119	5
ORF3b_3	ORF3b	A6NIH7	Protein unc-119 homolog B OS=Homo sapiens OX=9606 GN=UNC119B PE=1 SV=1	UNC119B	0	14.602	16	3	3	3	1	251	28.1	5.68	91	3
ORF3b_3	ORF3b	P52732	Kinesin-like protein KIF11 OS=Homo sapiens OX=9606 GN=KIF11 PE=1 SV=2	KIF11	0	13.937	9	6	6	6	1	1056	119.1	5.64	48	6
ORF3b_3	ORF3b	Q9Y490	Talin-1 OS=Homo sapiens OX=9606 GN=TLN1 PE=1 SV=3	TLN1	0	13.861	2	4	4	4	1	2541	269.6	6.07	60	4
ORF3b_3	ORF3b	P54727	UV excision repair protein RAD23 homolog B OS=Homo sapiens OX=9606 GN=RAD23B PE=1 SV=1	RAD23B	0	13.33	14	3	4	3	1	409	43.1	4.84	79	3
ORF3b_3	ORF3b	Q8NEM2	SHC SH2 domain-binding protein 1 OS=Homo sapiens OX=9606 GN=SHCBP1 PE=1 SV=3	SHCBP1	0	12.917	7	5	5	5	1	672	75.6	4.75	86	5
ORF3b_3	ORF3b	P43304	Glycerol-3-phosphate dehydrogenase, mitochondrial OS=Homo sapiens OX=9606 GN=GPD2 PE=1 SV=3	GPD2	0	12.827	13	6	6	6	1	727	80.8	7.69	56	6
ORF3b_3	ORF3b	O60504	Vinexin OS=Homo sapiens OX=9606 GN=SORBS3 PE=1 SV=2	SORBS3	0	12.648	9	4	5	4	1	671	75.3	9.45	0	4
ORF3b_3	ORF3b	Q6P2P2	Protein arginine N-methyltransferase 9 OS=Homo sapiens OX=9606 GN=PRMT9 PE=1 SV=1	PRMT9	0	12.339	9	6	6	6	1	845	94.4	5.25	43	6
ORF3b_3	ORF3b	Q92990	Glomulin OS=Homo sapiens OX=9606 GN=GLMN PE=1 SV=2	GLMN	0	12.304	9	5	5	5	1	594	68.2	5.33	61	5
ORF3b_3	ORF3b	Q8N4P3	Guanosine-3',5'-bis(diphosphate) 3'-pyrophosphohydrolase MESH1 OS=Homo sapiens OX=9606 GN=HDDC3 PE=1 SV=3	HDDC3	0	12.065	19	2	2	2	1	179	20.3	6.74	75	2
ORF3b_3	ORF3b	Q9GZP4	PITH domain-containing protein 1 OS=Homo sapiens OX=9606 GN=PITHD1 PE=1 SV=1	PITHD1	0	11.899	24	4	4	4	1	211	24.2	5.74	87	4
ORF3b_3	ORF3b	Q9UKX7	Nuclear pore complex protein Nup50 OS=Homo sapiens OX=9606 GN=NUP50 PE=1 SV=2	NUP50	0	11.022	13	5	5	5	1	468	50.1	7.06	37	5
ORF3b_3	ORF3b	Q14139	Ubiquitin conjugation factor E4 A OS=Homo sapiens OX=9606 GN=UBE4A PE=1 SV=2	UBE4A	0	9.765	4	3	3	3	1	1066	122.5	5.24	90	3
ORF3b_3	ORF3b	Q8TAA5	GrpE protein homolog 2, mitochondrial OS=Homo sapiens OX=9606 GN=GRPEL2 PE=1 SV=1	GRPEL2	0	9.34	16	4	4	4	1	225	25.4	7.72	76	4
ORF3b_3	ORF3b	O95202	Mitochondrial proton/calcium exchanger protein OS=Homo sapiens OX=9606 GN=LETM1 PE=1 SV=1	LETM1	0	9.258	5	4	4	4	1	739	83.3	6.7	50	4
ORF3b_3	ORF3b	P49459	Ubiquitin-conjugating enzyme E2 A OS=Homo sapiens OX=9606 GN=UBE2A PE=1 SV=2	UBE2A	0	9.079	18	2	2	2	1	152	17.3	5.15	49	2
ORF3b_3	ORF3b	A0A0B4J2D5	Glutamine amidotransferase-like class 1 domain-containing protein 3B, mitochondrial OS=Homo sapiens OX=9606 GN=GATD3B PE=1 SV=1	GATD3B	0	8.78	25	4	4	4	1	268	28.1	8.27	38	4
ORF3b_3	ORF3b	O95260	Arginyl-tRNA--protein transferase 1 OS=Homo sapiens OX=9606 GN=ATE1 PE=1 SV=2	ATE1	0	8.697	6	2	2	2	1	518	59.1	7.93	79	2
ORF3b_3	ORF3b	Q16658	Fascin OS=Homo sapiens OX=9606 GN=FSCN1 PE=1 SV=3	FSCN1	0	8.683	8	3	4	3	1	493	54.5	7.24	56	3
ORF3b_3	ORF3b	Q99816	Tumor susceptibility gene 101 protein OS=Homo sapiens OX=9606 GN=TSG101 PE=1 SV=2	TSG101	0	8.662	10	3	4	3	1	390	43.9	6.46	42	3
ORF3b_3	ORF3b	O43396	Thioredoxin-like protein 1 OS=Homo sapiens OX=9606 GN=TXNL1 PE=1 SV=3	TXNL1	0	8.415	17	3	3	3	1	289	32.2	4.96	37	3
ORF3b_3	ORF3b	P51948	CDK-activating kinase assembly factor MAT1 OS=Homo sapiens OX=9606 GN=MNAT1 PE=1 SV=1	MNAT1	0	7.947	14	3	3	3	1	309	35.8	6.09	49	3
ORF3b_3	ORF3b	Q96AY3	Peptidyl-prolyl cis-trans isomerase FKBP10 OS=Homo sapiens OX=9606 GN=FKBP10 PE=1 SV=1	FKBP10	0	7.797	5	3	3	3	1	582	64.2	5.62	57	3
ORF3b_3	ORF3b	Q96SZ5	2-aminoethanethiol dioxygenase OS=Homo sapiens OX=9606 GN=ADO PE=1 SV=2	ADO	0	7.77	13	3	4	3	1	270	29.7	6.04	65	3
ORF3b_3	ORF3b	Q7L592	Protein arginine methyltransferase NDUFAF7, mitochondrial OS=Homo sapiens OX=9606 GN=NDUFAF7 PE=1 SV=1	NDUFAF7	0	7.705	7	3	3	3	1	441	49.2	8.34	53	3
ORF3b_3	ORF3b	Q9BSH5	Haloacid dehalogenase-like hydrolase domain-containing protein 3 OS=Homo sapiens OX=9606 GN=HDHD3 PE=1 SV=1	HDHD3	0	7.612	8	2	2	2	1	251	28	6.71	32	2
ORF3b_3	ORF3b	O75223	Gamma-glutamylcyclotransferase OS=Homo sapiens OX=9606 GN=GGCT PE=1 SV=1	GGCT	0	7.554	12	2	2	2	1	188	21	5.14	49	2
ORF3b_3	ORF3b	Q96AC1	Fermitin family homolog 2 OS=Homo sapiens OX=9606 GN=FERMT2 PE=1 SV=1	FERMT2	0	7.27	4	2	2	2	1	680	77.8	6.7	35	2
ORF3b_3	ORF3b	Q8NBS9	Thioredoxin domain-containing protein 5 OS=Homo sapiens OX=9606 GN=TXNDC5 PE=1 SV=2	TXNDC5	0	7.165	7	3	3	3	1	432	47.6	5.97	82	3
ORF3b_3	ORF3b	Q9H0W9	Ester hydrolase C11orf54 OS=Homo sapiens OX=9606 GN=C11orf54 PE=1 SV=1	C11orf54	0	6.845	8	2	2	2	1	315	35.1	6.7	45	2
ORF3b_3	ORF3b	Q04206	Transcription factor p65 OS=Homo sapiens OX=9606 GN=RELA PE=1 SV=2	RELA	0	6.712	4	2	2	2	1	551	60.2	5.68	64	2
ORF3b_3	ORF3b	Q9H910	Jupiter microtubule associated homolog 2 OS=Homo sapiens OX=9606 GN=JPT2 PE=1 SV=1	JPT2	0	6.691	16	2	2	2	1	190	20.1	9.26	43	2
ORF3b_3	ORF3b	O00299	Chloride intracellular channel protein 1 OS=Homo sapiens OX=9606 GN=CLIC1 PE=1 SV=4	CLIC1	0	6.682	14	3	3	3	1	241	26.9	5.17	32	3
ORF3b_3	ORF3b	Q5VZM2	Ras-related GTP-binding protein B OS=Homo sapiens OX=9606 GN=RRAGB PE=1 SV=1	RRAGB	0	6.602	6	2	2	2	1	374	43.2	6.21	44	2
ORF3b_3	ORF3b	O75191	Xylulose kinase OS=Homo sapiens OX=9606 GN=XYLB PE=1 SV=3	XYLB	0	6.602	5	2	2	2	1	536	58.3	5.86	47	2
ORF3b_3	ORF3b	O76074	cGMP-specific 3',5'-cyclic phosphodiesterase OS=Homo sapiens OX=9606 GN=PDE5A PE=1 SV=2	PDE5A	0	6.553	3	2	2	2	1	875	99.9	6.09	39	2
ORF3b_3	ORF3b	Q9Y6R4	Mitogen-activated protein kinase kinase kinase 4 OS=Homo sapiens OX=9606 GN=MAP3K4 PE=1 SV=2	MAP3K4	0	6.527	1	2	2	2	1	1608	181.6	6.32	45	2
ORF3b_3	ORF3b	Q9Y6Y0	Influenza virus NS1A-binding protein OS=Homo sapiens OX=9606 GN=IVNS1ABP PE=1 SV=3	IVNS1ABP	0	6.455	4	2	2	2	1	642	71.7	5.53	49	2
ORF3b_3	ORF3b	Q8WUX2	Glutathione-specific gamma-glutamylcyclotransferase 2 OS=Homo sapiens OX=9606 GN=CHAC2 PE=1 SV=1	CHAC2	0	6.394	12	2	2	2	1	184	20.9	5.43	53	2
ORF3b_3	ORF3b	Q5XUX1	F-box/WD repeat-containing protein 9 OS=Homo sapiens OX=9606 GN=FBXW9 PE=1 SV=2	FBXW9	0	6.324	7	2	2	2	1	488	54.1	6.48	34	2
ORF3b_3	ORF3b	Q9NRY4	Rho GTPase-activating protein 35 OS=Homo sapiens OX=9606 GN=ARHGAP35 PE=1 SV=3	ARHGAP35	0	6.129	2	2	2	2	1	1499	170.4	6.64	40	2
ORF3b_3	ORF3b	O15144	Actin-related protein 2/3 complex subunit 2 OS=Homo sapiens OX=9606 GN=ARPC2 PE=1 SV=1	ARPC2	0	6.107	6	2	3	2	1	300	34.3	7.36	40	2
ORF3b_3	ORF3b	Q96DT6	Cysteine protease ATG4C OS=Homo sapiens OX=9606 GN=ATG4C PE=1 SV=1	ATG4C	0	6.052	4	2	2	2	1	458	52.5	5.97	57	2
ORF3b_3	ORF3b	Q8TB22	Spermatogenesis-associated protein 20 OS=Homo sapiens OX=9606 GN=SPATA20 PE=2 SV=3	SPATA20	0	5.991	2	2	2	2	1	786	87.8	7.43	37	2
ORF3b_3	ORF3b	P47897	Glutamine--tRNA ligase OS=Homo sapiens OX=9606 GN=QARS1 PE=1 SV=1	QARS1	0	5.904	3	2	2	2	1	775	87.7	7.15	25	2
ORF3b_3	ORF3b	Q86YB8	ERO1-like protein beta OS=Homo sapiens OX=9606 GN=ERO1B PE=1 SV=2	ERO1B	0	5.862	5	2	2	2	1	467	53.5	7.99	34	2
ORF3b_3	ORF3b	Q8NB91	Fanconi anemia group B protein OS=Homo sapiens OX=9606 GN=FANCB PE=1 SV=1	FANCB	0	5.828	2	2	2	2	1	859	97.7	7.61	35	2
ORF3b_3	ORF3b	Q5EBL4	RILP-like protein 1 OS=Homo sapiens OX=9606 GN=RILPL1 PE=1 SV=1	RILPL1	0	5.671	4	2	2	2	1	403	47.1	5.21	36	2
ORF3b_3	ORF3b	Q9H446	RWD domain-containing protein 1 OS=Homo sapiens OX=9606 GN=RWDD1 PE=1 SV=1	RWDD1	0	5.587	12	2	2	2	1	243	27.9	4.2	59	2
ORF3b_3	ORF3b	Q9UBS8	E3 ubiquitin-protein ligase RNF14 OS=Homo sapiens OX=9606 GN=RNF14 PE=1 SV=1	RNF14	0	5.542	5	2	2	2	1	474	53.8	4.75	65	2
ORF3b_3	ORF3b	Q00653	Nuclear factor NF-kappa-B p100 subunit OS=Homo sapiens OX=9606 GN=NFKB2 PE=1 SV=4	NFKB2	0	5.529	4	2	2	2	1	900	96.7	6.25	28	2
ORF3b_3	ORF3b	P16930	Fumarylacetoacetase OS=Homo sapiens OX=9606 GN=FAH PE=1 SV=2	FAH	0	5.374	6	2	2	2	1	419	46.3	6.95	36	2
ORF3b_3	ORF3b	Q99614	Tetratricopeptide repeat protein 1 OS=Homo sapiens OX=9606 GN=TTC1 PE=1 SV=1	TTC1	0	5.296	8	2	2	2	1	292	33.5	4.84	46	2
ORF3b_3	ORF3b	Q12765	Secernin-1 OS=Homo sapiens OX=9606 GN=SCRN1 PE=1 SV=2	SCRN1	0	5.269	5	2	2	2	1	414	46.4	4.75	33	2
ORF3b_3	ORF3b	Q6PL24	Protein TMED8 OS=Homo sapiens OX=9606 GN=TMED8 PE=1 SV=1	TMED8	0	5.254	10	2	2	2	1	325	35.7	4.74	43	2
ORF3b_3	ORF3b	Q9UKX2	Myosin-2 OS=Homo sapiens OX=9606 GN=MYH2 PE=1 SV=1	MYH2	0	5.23	1	2	2	2	1	1941	222.9	5.82	47	2
ORF3b_3	ORF3b	Q9NY27	Serine/threonine-protein phosphatase 4 regulatory subunit 2 OS=Homo sapiens OX=9606 GN=PPP4R2 PE=1 SV=3	PPP4R2	0	5.196	7	2	2	2	1	417	46.9	4.54	46	2
ORF3b_3	ORF3b	Q2TAA2	Isoamyl acetate-hydrolyzing esterase 1 homolog OS=Homo sapiens OX=9606 GN=IAH1 PE=1 SV=1	IAH1	0	5.134	8	2	2	2	1	248	27.6	5.3	52	2
ORF3b_3	ORF3b	P98155	Very low-density lipoprotein receptor OS=Homo sapiens OX=9606 GN=VLDLR PE=1 SV=1	VLDLR	0	5.056	3	2	2	2	1	873	96	4.79	28	2
ORF3b_3	ORF3b	Q8IY47	Kelch repeat and BTB domain-containing protein 2 OS=Homo sapiens OX=9606 GN=KBTBD2 PE=1 SV=2	KBTBD2	0	4.911	5	3	3	3	1	623	71.3	5.62	32	3
ORF3b_3	ORF3b	P12081	Histidine--tRNA ligase, cytoplasmic OS=Homo sapiens OX=9606 GN=HARS1 PE=1 SV=2	HARS1	0	4.777	3	2	2	2	1	509	57.4	5.88	39	2
ORF3b_3	ORF3b	O75688	Protein phosphatase 1B OS=Homo sapiens OX=9606 GN=PPM1B PE=1 SV=1	PPM1B	0	4.72	5	2	2	1	1	479	52.6	5.05	37	2
ORF3b_3	ORF3b	P49754	Vacuolar protein sorting-associated protein 41 homolog OS=Homo sapiens OX=9606 GN=VPS41 PE=1 SV=3	VPS41	0	4.658	3	2	2	2	1	854	98.5	5.85	32	2
ORF3b_3	ORF3b	P32929	Cystathionine gamma-lyase OS=Homo sapiens OX=9606 GN=CTH PE=1 SV=3	CTH	0	4.471	6	2	2	2	1	405	44.5	6.7	33	2
ORF3b_3	ORF3b	O14745	Na(+)/H(+) exchange regulatory cofactor NHE-RF1 OS=Homo sapiens OX=9606 GN=SLC9A3R1 PE=1 SV=4	SLC9A3R1	0	4.443	8	2	2	2	1	358	38.8	5.77	15	2
ORF3b_3	ORF3b	Q6GMV2	SET and MYND domain-containing protein 5 OS=Homo sapiens OX=9606 GN=SMYD5 PE=1 SV=2	SMYD5	0	4.38	5	2	2	2	1	418	47.3	5.05	42	2
ORF3b_3	ORF3b	Q9UBQ5	Eukaryotic translation initiation factor 3 subunit K OS=Homo sapiens OX=9606 GN=EIF3K PE=1 SV=1	EIF3K	0	4.314	11	2	2	2	1	218	25	4.93	14	2
ORF3b_3	ORF3b	Q9BXS5	AP-1 complex subunit mu-1 OS=Homo sapiens OX=9606 GN=AP1M1 PE=1 SV=3	AP1M1	0	4.296	8	3	3	3	1	423	48.6	7.3	21	3
ORF3b_3	ORF3b	Q9UPY8	Microtubule-associated protein RP/EB family member 3 OS=Homo sapiens OX=9606 GN=MAPRE3 PE=1 SV=1	MAPRE3	0	4.236	8	2	2	2	1	281	32	5.54	48	2
ORF3b_3	ORF3b	Q13554	Calcium/calmodulin-dependent protein kinase type II subunit beta OS=Homo sapiens OX=9606 GN=CAMK2B PE=1 SV=3	CAMK2B	0	4.145	3	2	2	2	1	666	72.6	7.27	0	2
ORF3b_3	ORF3b	Q9H467	CUE domain-containing protein 2 OS=Homo sapiens OX=9606 GN=CUEDC2 PE=1 SV=1	CUEDC2	0	4.076	7	2	2	2	1	287	32	4.81	28	2
ORF3b_3	ORF3b	Q96B36	Proline-rich AKT1 substrate 1 OS=Homo sapiens OX=9606 GN=AKT1S1 PE=1 SV=1	AKT1S1	0	3.991	12	2	2	2	1	256	27.4	4.75	23	2
ORF3b_3	ORF3b	Q96ER9	Mitochondrial potassium channel OS=Homo sapiens OX=9606 GN=CCDC51 PE=1 SV=2	CCDC51	0	3.943	8	2	2	2	1	411	45.8	8.19	39	2
ORF3b_3	ORF3b	Q8WU76	Sec1 family domain-containing protein 2 OS=Homo sapiens OX=9606 GN=SCFD2 PE=1 SV=2	SCFD2	0	3.813	3	2	2	2	1	684	75.1	6.68	20	2
ORF3b_3	ORF3b	Q9Y6I3	Epsin-1 OS=Homo sapiens OX=9606 GN=EPN1 PE=1 SV=2	EPN1	0	3.647	7	2	2	2	1	576	60.3	4.83	15	2
ORF3b_3	ORF3b	P49137	MAP kinase-activated protein kinase 2 OS=Homo sapiens OX=9606 GN=MAPKAPK2 PE=1 SV=1	MAPKAPK2	0	3.54	5	2	2	2	1	400	45.5	8.68	19	2
ORF3b_3	ORF3b	Q9NZZ3	Charged multivesicular body protein 5 OS=Homo sapiens OX=9606 GN=CHMP5 PE=1 SV=1	CHMP5	0	3.415	14	2	2	2	1	219	24.6	4.83	31	2
ORF3b_3	ORF3b	Q5JSH3	WD repeat-containing protein 44 OS=Homo sapiens OX=9606 GN=WDR44 PE=1 SV=1	WDR44	0	3.37	3	2	2	2	1	913	101.3	5.45	0	2
ORF3b_3	ORF3b	Q9BTV6	Diphthine methyltransferase OS=Homo sapiens OX=9606 GN=DPH7 PE=1 SV=2	DPH7	0	3.341	9	2	2	2	1	452	50.5	6.6	15	2
ORF3b_3	ORF3b	Q8IV36	Protein HID1 OS=Homo sapiens OX=9606 GN=HID1 PE=1 SV=1	HID1	0	3.302	3	2	2	2	1	788	88.7	6.06	14	2
ORF3b_3	ORF3b	P25098	Beta-adrenergic receptor kinase 1 OS=Homo sapiens OX=9606 GN=GRK2 PE=1 SV=2	GRK2	0	3.086	2	2	2	2	1	689	79.5	7.28	31	2
ORF3b_3	ORF3b	Q9UHD1	Cysteine and histidine-rich domain-containing protein 1 OS=Homo sapiens OX=9606 GN=CHORDC1 PE=1 SV=2	CHORDC1	0	2.937	9	2	2	2	1	332	37.5	7.87	23	2
ORF3b_3	ORF3b	Q9NX08	COMM domain-containing protein 8 OS=Homo sapiens OX=9606 GN=COMMD8 PE=1 SV=1	COMMD8	0	2.921	20	2	2	2	1	183	21.1	5.43	0	2
ORF3b_3	ORF3b	P42229	Signal transducer and activator of transcription 5A OS=Homo sapiens OX=9606 GN=STAT5A PE=1 SV=1	STAT5A	0	2.886	3	2	2	2	1	794	90.6	6.39	20	2
ORF3b_3	ORF3b	Q03431	Parathyroid hormone/parathyroid hormone-related peptide receptor OS=Homo sapiens OX=9606 GN=PTH1R PE=1 SV=1	PTH1R	0	1.724	1	1	2	1	1	593	66.3	7.99	27	1
ORF6_1	ORF6	O43837	Isocitrate dehydrogenase [NAD] subunit beta, mitochondrial OS=Homo sapiens OX=9606 GN=IDH3B PE=1 SV=2	IDH3B	0	87.235	52	19	28	19	1	385	42.2	8.46	580	19
ORF6_1	ORF6	P41250	Glycine--tRNA ligase OS=Homo sapiens OX=9606 GN=GARS1 PE=1 SV=3	GARS1	0	57.703	27	15	18	15	1	739	83.1	7.03	371	15
ORF6_1	ORF6	Q8IY67	Ribonucleoprotein PTB-binding 1 OS=Homo sapiens OX=9606 GN=RAVER1 PE=1 SV=1	RAVER1	0	53.024	37	11	15	11	1	606	63.8	8.48	238	11
ORF6_1	ORF6	Q05639	Elongation factor 1-alpha 2 OS=Homo sapiens OX=9606 GN=EEF1A2 PE=1 SV=1	EEF1A2	0	40.431	26	9	33	1	1	463	50.4	9.03	752	9
ORF6_1	ORF6	P52888	Thimet oligopeptidase OS=Homo sapiens OX=9606 GN=THOP1 PE=1 SV=2	THOP1	0	18	11	6	6	6	1	689	78.8	6.05	144	6
ORF6_1	ORF6	P56134	ATP synthase subunit f, mitochondrial OS=Homo sapiens OX=9606 GN=ATP5MF PE=1 SV=3	ATP5MF	0	10.343	26	2	3	2	1	94	10.9	9.67	83	2
ORF6_1	ORF6	Q96E17	Ras-related protein Rab-3C OS=Homo sapiens OX=9606 GN=RAB3C PE=1 SV=1	RAB3C	0	5.604	10	2	3	1	1	227	25.9	5.24	71	2
ORF6_1	ORF6	P49591	Serine--tRNA ligase, cytoplasmic OS=Homo sapiens OX=9606 GN=SARS1 PE=1 SV=3	SARS1	0	4.615	4	2	2	2	1	514	58.7	6.43	52	2
ORF6_1	ORF6	Q0VF49	Uncharacterized protein KIAA2012 OS=Homo sapiens OX=9606 GN=KIAA2012 PE=2 SV=2	KIAA2012	0	1.954	1	1	2	1	1	1180	135.2	8.41	24	1
ORF6_1	ORF6	P05546	Heparin cofactor 2 OS=Homo sapiens OX=9606 GN=SERPIND1 PE=1 SV=3	SERPIND1	0	1.45	1	1	2	1	1	499	57	6.9	53	1
ORF6_2	ORF6	P52888	Thimet oligopeptidase OS=Homo sapiens OX=9606 GN=THOP1 PE=1 SV=2	THOP1	0	24.142	10	6	7	6	1	689	78.8	6.05	214	6
ORF6_2	ORF6	P48047	ATP synthase subunit O, mitochondrial OS=Homo sapiens OX=9606 GN=ATP5PO PE=1 SV=1	ATP5PO	0	15.721	26	5	6	5	1	213	23.3	9.96	114	5
ORF6_2	ORF6	P56192	Methionine--tRNA ligase, cytoplasmic OS=Homo sapiens OX=9606 GN=MARS1 PE=1 SV=2	MARS1	0	6.668	3	2	2	2	1	900	101.1	6.16	88	2
ORF6_2	ORF6	Q0VF49	Uncharacterized protein KIAA2012 OS=Homo sapiens OX=9606 GN=KIAA2012 PE=2 SV=2	KIAA2012	0	1.734	1	1	2	1	1	1180	135.2	8.41	33	1
ORF6_3	ORF6	P05783	Keratin, type I cytoskeletal 18 OS=Homo sapiens OX=9606 GN=KRT18 PE=1 SV=2	KRT18	0	21.874	19	6	7	5	1	430	48	5.45	232	6
ORF6_3	ORF6	Q9NR28	Diablo homolog, mitochondrial OS=Homo sapiens OX=9606 GN=DIABLO PE=1 SV=1	DIABLO	0	6.808	14	3	3	3	1	239	27.1	5.9	31	3
ORF6_3	ORF6	O15063	Granule associated Rac and RHOG effector protein 1 OS=Homo sapiens OX=9606 GN=GARRE1 PE=1 SV=2	GARRE1	0	5.567	2	2	2	2	1	1070	115.9	7.15	41	2
ORF6_3	ORF6	Q8WV24	Pleckstrin homology-like domain family A member 1 OS=Homo sapiens OX=9606 GN=PHLDA1 PE=1 SV=4	PHLDA1	0	1.707	2	1	2	1	1	401	45	9.89	20	1
ORF7a_1	ORF7a	Q02413	Desmoglein-1 OS=Homo sapiens OX=9606 GN=DSG1 PE=1 SV=2	DSG1	0	59.523	24	18	24	18	1	1049	113.7	5.03	520	18
ORF7a_1	ORF7a	O75477	Erlin-1 OS=Homo sapiens OX=9606 GN=ERLIN1 PE=1 SV=2	ERLIN1	0	38.793	38	10	13	9	1	348	39.1	7.87	257	10
ORF7a_1	ORF7a	Q08554	Desmocollin-1 OS=Homo sapiens OX=9606 GN=DSC1 PE=1 SV=2	DSC1	0	25.539	10	7	9	7	1	894	99.9	5.43	193	7
ORF7a_1	ORF7a	Q9BVT8	Transmembrane and ubiquitin-like domain-containing protein 1 OS=Homo sapiens OX=9606 GN=TMUB1 PE=1 SV=1	TMUB1	0	10.485	22	4	4	4	1	246	26.2	5.72	67	4
ORF7a_1	ORF7a	Q96DZ1	Endoplasmic reticulum lectin 1 OS=Homo sapiens OX=9606 GN=ERLEC1 PE=1 SV=1	ERLEC1	0	9.468	11	4	4	4	1	483	54.8	6.28	93	4
ORF7a_1	ORF7a	Q4ZIN3	Membralin OS=Homo sapiens OX=9606 GN=TMEM259 PE=1 SV=1	TMEM259	0	4.4	4	2	2	2	1	620	67.8	5.3	18	2
ORF7a_1	ORF7a	Q8TBR7	TLC domain-containing protein 3A OS=Homo sapiens OX=9606 GN=TLCD3A PE=1 SV=2	TLCD3A	0	3.283	6	2	2	2	1	257	29.4	9.41	49	2
ORF7a_1	ORF7a	P27797	Calreticulin OS=Homo sapiens OX=9606 GN=CALR PE=1 SV=1	CALR	0	1.87	4	1	2	1	1	417	48.1	4.44	43	1
ORF7a_2	ORF7a	Q8IWT6	Volume-regulated anion channel subunit LRRC8A OS=Homo sapiens OX=9606 GN=LRRC8A PE=1 SV=1	LRRC8A	0	15.089	7	5	5	5	1	810	94.1	7.94	133	5
ORF7a_2	ORF7a	Q9UKV5	E3 ubiquitin-protein ligase AMFR OS=Homo sapiens OX=9606 GN=AMFR PE=1 SV=2	AMFR	0	14.416	12	4	5	4	1	643	72.9	6.39	60	4
ORF7a_2	ORF7a	P05783	Keratin, type I cytoskeletal 18 OS=Homo sapiens OX=9606 GN=KRT18 PE=1 SV=2	KRT18	0	13.226	14	4	7	3	1	430	48	5.45	180	4
ORF7a_2	ORF7a	Q9BVT8	Transmembrane and ubiquitin-like domain-containing protein 1 OS=Homo sapiens OX=9606 GN=TMUB1 PE=1 SV=1	TMUB1	0	12.875	22	3	4	3	1	246	26.2	5.72	66	3
ORF7a_2	ORF7a	Q96DZ1	Endoplasmic reticulum lectin 1 OS=Homo sapiens OX=9606 GN=ERLEC1 PE=1 SV=1	ERLEC1	0	8.836	8	3	3	3	1	483	54.8	6.28	85	3
ORF7a_2	ORF7a	Q96E17	Ras-related protein Rab-3C OS=Homo sapiens OX=9606 GN=RAB3C PE=1 SV=1	RAB3C	0	5.806	10	2	3	2	1	227	25.9	5.24	99	2
ORF7a_2	ORF7a	Q5T1J5	Putative coiled-coil-helix-coiled-coil-helix domain-containing protein CHCHD2P9, mitochondrial OS=Homo sapiens OX=9606 GN=CHCHD2P9 PE=5 SV=1	CHCHD2P9	0	5.792	19	1	2	1	1	151	15.5	9.89	14	1
ORF7a_2	ORF7a	Q9H1E5	Thioredoxin-related transmembrane protein 4 OS=Homo sapiens OX=9606 GN=TMX4 PE=1 SV=1	TMX4	0	4.584	7	2	2	2	1	349	38.9	4.37	46	2
ORF7a_3	ORF7a	Q92616	eIF-2-alpha kinase activator GCN1 OS=Homo sapiens OX=9606 GN=GCN1 PE=1 SV=6	GCN1	0	275.202	33	71	89	71	1	2671	292.6	7.47	2018	71
ORF7a_3	ORF7a	Q9UKV5	E3 ubiquitin-protein ligase AMFR OS=Homo sapiens OX=9606 GN=AMFR PE=1 SV=2	AMFR	0	14.955	12	4	5	4	1	643	72.9	6.39	61	4
ORF7a_3	ORF7a	Q9BVT8	Transmembrane and ubiquitin-like domain-containing protein 1 OS=Homo sapiens OX=9606 GN=TMUB1 PE=1 SV=1	TMUB1	0	11.216	22	3	4	3	1	246	26.2	5.72	73	3
ORF7a_3	ORF7a	Q96DZ1	Endoplasmic reticulum lectin 1 OS=Homo sapiens OX=9606 GN=ERLEC1 PE=1 SV=1	ERLEC1	0	8.907	9	3	4	3	1	483	54.8	6.28	56	3
ORF7a_3	ORF7a	Q6ZVX7	F-box only protein 50 OS=Homo sapiens OX=9606 GN=NCCRP1 PE=1 SV=1	NCCRP1	0	7.672	11	3	4	3	1	275	30.8	6.62	55	3
ORF7a_3	ORF7a	Q9BVX2	Transmembrane protein 106C OS=Homo sapiens OX=9606 GN=TMEM106C PE=1 SV=1	TMEM106C	0	6.823	12	2	2	2	1	250	27.9	6.77	48	2
ORF7a_3	ORF7a	P41252	Isoleucine--tRNA ligase, cytoplasmic OS=Homo sapiens OX=9606 GN=IARS1 PE=1 SV=2	IARS1	0	3.692	1	2	2	2	1	1262	144.4	6.15	43	2
ORF7a_3	ORF7a	Q9H813	Proton-activated chloride channel OS=Homo sapiens OX=9606 GN=PACC1 PE=1 SV=1	PACC1	0	2.898	5	2	2	2	1	350	40	8.88	36	2
ORF7a_3	ORF7a	P21439	Phosphatidylcholine translocator ABCB4 OS=Homo sapiens OX=9606 GN=ABCB4 PE=1 SV=2	ABCB4	0	1.262	1	1	2	1	1	1286	141.4	8.48	38	1
ORF7b_1	ORF7b	P16615	Sarcoplasmic/endoplasmic reticulum calcium ATPase 2 OS=Homo sapiens OX=9606 GN=ATP2A2 PE=1 SV=1	ATP2A2	0	423.587	36	41	89	41	1	1042	114.7	5.34	2445	41
ORF7b_1	ORF7b	Q92621	Nuclear pore complex protein Nup205 OS=Homo sapiens OX=9606 GN=NUP205 PE=1 SV=3	NUP205	0	292.979	26	48	62	48	1	2012	227.8	6.19	1193	48
ORF7b_1	ORF7b	P04844	Dolichyl-diphosphooligosaccharide--protein glycosyltransferase subunit 2 OS=Homo sapiens OX=9606 GN=RPN2 PE=1 SV=3	RPN2	0	281.069	49	23	36	23	1	631	69.2	5.69	1239	23
ORF7b_1	ORF7b	O95373	Importin-7 OS=Homo sapiens OX=9606 GN=IPO7 PE=1 SV=1	IPO7	0	233.692	28	25	42	25	1	1038	119.4	4.82	1089	25
ORF7b_1	ORF7b	Q96P70	Importin-9 OS=Homo sapiens OX=9606 GN=IPO9 PE=1 SV=3	IPO9	0	229.659	30	24	43	24	1	1041	115.9	4.81	1333	24
ORF7b_1	ORF7b	A1L0T0	2-hydroxyacyl-CoA lyase 2 OS=Homo sapiens OX=9606 GN=ILVBL PE=1 SV=2	ILVBL	0	218.933	41	16	34	16	1	632	67.8	8.15	758	16
ORF7b_1	ORF7b	Q9Y4R8	Telomere length regulation protein TEL2 homolog OS=Homo sapiens OX=9606 GN=TELO2 PE=1 SV=2	TELO2	0	199.311	38	25	39	25	1	837	91.7	5.76	1149	25
ORF7b_1	ORF7b	Q969V3	Nicalin OS=Homo sapiens OX=9606 GN=NCLN PE=1 SV=2	NCLN	0	196.387	44	22	40	22	1	563	62.9	6.89	1070	22
ORF7b_1	ORF7b	Q86VP6	Cullin-associated NEDD8-dissociated protein 1 OS=Homo sapiens OX=9606 GN=CAND1 PE=1 SV=2	CAND1	0	183.866	31	30	40	29	1	1230	136.3	5.78	807	30
ORF7b_1	ORF7b	Q9H3U1	Protein unc-45 homolog A OS=Homo sapiens OX=9606 GN=UNC45A PE=1 SV=1	UNC45A	0	180.458	33	27	39	27	1	944	103	6.07	1018	27
ORF7b_1	ORF7b	Q9NU22	Midasin OS=Homo sapiens OX=9606 GN=MDN1 PE=1 SV=2	MDN1	0	172.201	9	38	44	37	1	5596	632.4	5.68	641	38
ORF7b_1	ORF7b	O00410	Importin-5 OS=Homo sapiens OX=9606 GN=IPO5 PE=1 SV=4	IPO5	0	165.617	27	24	32	22	1	1097	123.6	4.94	809	24
ORF7b_1	ORF7b	O60716	Catenin delta-1 OS=Homo sapiens OX=9606 GN=CTNND1 PE=1 SV=1	CTNND1	0	163.568	32	23	33	23	1	968	108.1	6.23	688	23
ORF7b_1	ORF7b	P52789	Hexokinase-2 OS=Homo sapiens OX=9606 GN=HK2 PE=1 SV=2	HK2	0	157.974	26	20	35	18	1	917	102.3	6.05	683	20
ORF7b_1	ORF7b	O75155	Cullin-associated NEDD8-dissociated protein 2 OS=Homo sapiens OX=9606 GN=CAND2 PE=1 SV=3	CAND2	0	157.529	24	25	32	24	1	1236	135.2	5.68	829	25
ORF7b_1	ORF7b	Q96CS3	FAS-associated factor 2 OS=Homo sapiens OX=9606 GN=FAF2 PE=1 SV=2	FAF2	0	157.119	35	13	25	13	1	445	52.6	5.62	690	13
ORF7b_1	ORF7b	Q96A33	Coiled-coil domain-containing protein 47 OS=Homo sapiens OX=9606 GN=CCDC47 PE=1 SV=1	CCDC47	0	149.288	37	13	28	13	1	483	55.8	4.87	612	13
ORF7b_1	ORF7b	Q9UBB4	Ataxin-10 OS=Homo sapiens OX=9606 GN=ATXN10 PE=1 SV=1	ATXN10	0	137.85	33	15	25	15	1	475	53.5	5.25	860	15
ORF7b_1	ORF7b	P42356	Phosphatidylinositol 4-kinase alpha OS=Homo sapiens OX=9606 GN=PI4KA PE=1 SV=4	PI4KA	0	136.335	13	21	28	21	1	2102	236.7	7.06	785	21
ORF7b_1	ORF7b	Q5UIP0	Telomere-associated protein RIF1 OS=Homo sapiens OX=9606 GN=RIF1 PE=1 SV=2	RIF1	0	133.98	13	25	31	25	1	2472	274.3	5.52	579	25
ORF7b_1	ORF7b	P61221	ATP-binding cassette sub-family E member 1 OS=Homo sapiens OX=9606 GN=ABCE1 PE=1 SV=1	ABCE1	0	132.735	36	19	28	19	1	599	67.3	8.34	616	19
ORF7b_1	ORF7b	Q8IXI1	Mitochondrial Rho GTPase 2 OS=Homo sapiens OX=9606 GN=RHOT2 PE=1 SV=2	RHOT2	0	131.481	31	14	23	12	1	618	68.1	5.86	607	14
ORF7b_1	ORF7b	O15269	Serine palmitoyltransferase 1 OS=Homo sapiens OX=9606 GN=SPTLC1 PE=1 SV=1	SPTLC1	0	129.854	35	15	29	15	1	473	52.7	6.01	737	15
ORF7b_1	ORF7b	O00116	Alkyldihydroxyacetonephosphate synthase, peroxisomal OS=Homo sapiens OX=9606 GN=AGPS PE=1 SV=1	AGPS	0	129.364	28	13	22	13	1	658	72.9	7.34	579	13
ORF7b_1	ORF7b	O75027	ATP-binding cassette sub-family B member 7, mitochondrial OS=Homo sapiens OX=9606 GN=ABCB7 PE=1 SV=2	ABCB7	0	128.892	34	18	24	18	1	752	82.6	9.33	459	18
ORF7b_1	ORF7b	P45954	Short/branched chain specific acyl-CoA dehydrogenase, mitochondrial OS=Homo sapiens OX=9606 GN=ACADSB PE=1 SV=1	ACADSB	0	126.98	32	13	27	13	1	432	47.5	6.99	484	13
ORF7b_1	ORF7b	Q6P3X3	Tetratricopeptide repeat protein 27 OS=Homo sapiens OX=9606 GN=TTC27 PE=1 SV=1	TTC27	0	126.8	23	17	24	17	1	843	96.6	5.59	790	17
ORF7b_1	ORF7b	P46977	Dolichyl-diphosphooligosaccharide--protein glycosyltransferase subunit STT3A OS=Homo sapiens OX=9606 GN=STT3A PE=1 SV=2	STT3A	0	126.694	28	20	31	19	1	705	80.5	8.07	798	20
ORF7b_1	ORF7b	Q8IY17	Patatin-like phospholipase domain-containing protein 6 OS=Homo sapiens OX=9606 GN=PNPLA6 PE=1 SV=3	PNPLA6	0	123.87	22	22	24	22	1	1375	150.9	7.74	668	22
ORF7b_1	ORF7b	Q3ZCM7	Tubulin beta-8 chain OS=Homo sapiens OX=9606 GN=TUBB8 PE=1 SV=2	TUBB8	0	117.286	35	13	109	3	1	444	49.7	4.89	2691	13
ORF7b_1	ORF7b	Q9NXE4	Sphingomyelin phosphodiesterase 4 OS=Homo sapiens OX=9606 GN=SMPD4 PE=1 SV=3	SMPD4	0	116.087	25	18	24	18	1	866	97.7	8.27	490	18
ORF7b_1	ORF7b	Q14126	Desmoglein-2 OS=Homo sapiens OX=9606 GN=DSG2 PE=1 SV=2	DSG2	0	114.897	30	19	25	19	1	1118	122.2	5.24	461	19
ORF7b_1	ORF7b	Q8TCG1	Protein CIP2A OS=Homo sapiens OX=9606 GN=CIP2A PE=1 SV=2	CIP2A	0	110.011	29	24	28	24	1	905	102.1	6.23	454	24
ORF7b_1	ORF7b	P51648	Aldehyde dehydrogenase family 3 member A2 OS=Homo sapiens OX=9606 GN=ALDH3A2 PE=1 SV=1	ALDH3A2	0	95.827	29	14	23	14	1	485	54.8	7.88	434	14
ORF7b_1	ORF7b	Q9Y312	Protein AAR2 homolog OS=Homo sapiens OX=9606 GN=AAR2 PE=1 SV=2	AAR2	0	94.196	44	11	19	11	1	384	43.4	5.96	295	11
ORF7b_1	ORF7b	Q96A65	Exocyst complex component 4 OS=Homo sapiens OX=9606 GN=EXOC4 PE=1 SV=1	EXOC4	0	93.42	24	17	22	17	1	974	110.4	6.49	364	17
ORF7b_1	ORF7b	O14828	Secretory carrier-associated membrane protein 3 OS=Homo sapiens OX=9606 GN=SCAMP3 PE=1 SV=3	SCAMP3	0	93.028	36	9	17	9	1	347	38.3	7.64	469	9
ORF7b_1	ORF7b	O95394	Phosphoacetylglucosamine mutase OS=Homo sapiens OX=9606 GN=PGM3 PE=1 SV=1	PGM3	0	86.956	37	15	20	15	1	542	59.8	6.25	348	15
ORF7b_1	ORF7b	A6NHL2	Tubulin alpha chain-like 3 OS=Homo sapiens OX=9606 GN=TUBAL3 PE=1 SV=2	TUBAL3	0	80.673	9	6	55	1	1	446	49.9	6.05	1016	6
ORF7b_1	ORF7b	Q96JJ7	Protein disulfide-isomerase TMX3 OS=Homo sapiens OX=9606 GN=TMX3 PE=1 SV=2	TMX3	0	79.436	26	10	18	10	1	454	51.8	4.91	342	10
ORF7b_1	ORF7b	Q70CQ2	Ubiquitin carboxyl-terminal hydrolase 34 OS=Homo sapiens OX=9606 GN=USP34 PE=1 SV=2	USP34	0	78.692	6	18	18	18	1	3546	404	5.82	353	18
ORF7b_1	ORF7b	O43852	Calumenin OS=Homo sapiens OX=9606 GN=CALU PE=1 SV=2	CALU	0	78.411	46	10	16	10	1	315	37.1	4.64	341	10
ORF7b_1	ORF7b	Q6P996	Pyridoxal-dependent decarboxylase domain-containing protein 1 OS=Homo sapiens OX=9606 GN=PDXDC1 PE=1 SV=2	PDXDC1	0	77.812	31	16	17	16	1	788	86.7	5.38	229	16
ORF7b_1	ORF7b	O00469	Procollagen-lysine,2-oxoglutarate 5-dioxygenase 2 OS=Homo sapiens OX=9606 GN=PLOD2 PE=1 SV=2	PLOD2	0	77.49	25	16	18	16	1	737	84.6	6.71	380	16
ORF7b_1	ORF7b	Q9H0U4	Ras-related protein Rab-1B OS=Homo sapiens OX=9606 GN=RAB1B PE=1 SV=1	RAB1B	0	76.848	64	9	20	4	1	201	22.2	5.73	526	9
ORF7b_1	ORF7b	Q9UBE0	SUMO-activating enzyme subunit 1 OS=Homo sapiens OX=9606 GN=SAE1 PE=1 SV=1	SAE1	0	75.83	38	9	13	9	1	346	38.4	5.3	344	9
ORF7b_1	ORF7b	Q9UPN7	Serine/threonine-protein phosphatase 6 regulatory subunit 1 OS=Homo sapiens OX=9606 GN=PPP6R1 PE=1 SV=5	PPP6R1	0	73.007	20	11	15	11	1	881	96.7	4.55	287	11
ORF7b_1	ORF7b	A5A3E0	POTE ankyrin domain family member F OS=Homo sapiens OX=9606 GN=POTEF PE=1 SV=2	POTEF	0	68.424	7	7	32	1	1	1075	121.4	6.2	738	7
ORF7b_1	ORF7b	P51148	Ras-related protein Rab-5C OS=Homo sapiens OX=9606 GN=RAB5C PE=1 SV=2	RAB5C	0	67.921	48	7	17	5	1	216	23.5	8.41	479	7
ORF7b_1	ORF7b	Q9NPL8	Complex I assembly factor TIMMDC1, mitochondrial OS=Homo sapiens OX=9606 GN=TIMMDC1 PE=1 SV=2	TIMMDC1	0	67.793	42	12	15	12	1	285	32.2	8.5	264	12
ORF7b_1	ORF7b	P48444	Coatomer subunit delta OS=Homo sapiens OX=9606 GN=ARCN1 PE=1 SV=1	ARCN1	0	66.46	37	16	17	16	1	511	57.2	6.21	301	16
ORF7b_1	ORF7b	Q5SQN1	Synaptosomal-associated protein 47 OS=Homo sapiens OX=9606 GN=SNAP47 PE=1 SV=3	SNAP47	0	66.446	34	12	18	12	1	464	52.5	8.69	185	12
ORF7b_1	ORF7b	Q99536	Synaptic vesicle membrane protein VAT-1 homolog OS=Homo sapiens OX=9606 GN=VAT1 PE=1 SV=2	VAT1	0	61.685	35	9	10	9	1	393	41.9	6.29	376	9
ORF7b_1	ORF7b	Q96D53	Atypical kinase COQ8B, mitochondrial OS=Homo sapiens OX=9606 GN=COQ8B PE=1 SV=2	COQ8B	0	61.539	28	9	12	9	1	544	60	7.23	296	9
ORF7b_1	ORF7b	Q9H4B7	Tubulin beta-1 chain OS=Homo sapiens OX=9606 GN=TUBB1 PE=1 SV=1	TUBB1	0	57.653	9	6	50	1	1	451	50.3	5.17	1456	6
ORF7b_1	ORF7b	Q9HC07	Transmembrane protein 165 OS=Homo sapiens OX=9606 GN=TMEM165 PE=1 SV=1	TMEM165	0	57.016	20	5	10	5	1	324	34.9	7.02	333	5
ORF7b_1	ORF7b	Q68CQ7	Glycosyltransferase 8 domain-containing protein 1 OS=Homo sapiens OX=9606 GN=GLT8D1 PE=1 SV=2	GLT8D1	0	55.909	37	11	13	11	1	371	41.9	9.35	280	11
ORF7b_1	ORF7b	Q96ER3	Protein SAAL1 OS=Homo sapiens OX=9606 GN=SAAL1 PE=1 SV=2	SAAL1	0	55.71	23	9	11	9	1	474	53.5	4.5	284	9
ORF7b_1	ORF7b	Q8TCT9	Minor histocompatibility antigen H13 OS=Homo sapiens OX=9606 GN=HM13 PE=1 SV=1	HM13	0	55.269	24	8	15	8	1	377	41.5	6.43	332	8
ORF7b_1	ORF7b	Q9BT22	Chitobiosyldiphosphodolichol beta-mannosyltransferase OS=Homo sapiens OX=9606 GN=ALG1 PE=1 SV=2	ALG1	0	55.046	25	10	15	10	1	464	52.5	7.23	352	10
ORF7b_1	ORF7b	Q15031	Probable leucine--tRNA ligase, mitochondrial OS=Homo sapiens OX=9606 GN=LARS2 PE=1 SV=2	LARS2	0	54.253	16	11	14	11	1	903	101.9	8.22	128	11
ORF7b_1	ORF7b	P10412	Histone H1.4 OS=Homo sapiens OX=9606 GN=H1-4 PE=1 SV=2	H1-4	0	53.14	26	8	11	1	1	219	21.9	11.03	287	8
ORF7b_1	ORF7b	Q6UXV4	MICOS complex subunit MIC27 OS=Homo sapiens OX=9606 GN=APOOL PE=1 SV=1	APOOL	0	52.412	40	7	10	7	1	268	29.1	9.52	224	7
ORF7b_1	ORF7b	Q5VV42	Threonylcarbamoyladenosine tRNA methylthiotransferase OS=Homo sapiens OX=9606 GN=CDKAL1 PE=1 SV=1	CDKAL1	0	50.739	30	11	14	11	1	579	65.1	7.46	143	11
ORF7b_1	ORF7b	Q6UVY6	DBH-like monooxygenase protein 1 OS=Homo sapiens OX=9606 GN=MOXD1 PE=1 SV=1	MOXD1	0	50.378	18	10	14	10	1	613	69.6	6.43	209	10
ORF7b_1	ORF7b	Q8TCJ2	Dolichyl-diphosphooligosaccharide--protein glycosyltransferase subunit STT3B OS=Homo sapiens OX=9606 GN=STT3B PE=1 SV=1	STT3B	0	50.126	11	10	12	9	1	826	93.6	8.91	168	10
ORF7b_1	ORF7b	P54709	Sodium/potassium-transporting ATPase subunit beta-3 OS=Homo sapiens OX=9606 GN=ATP1B3 PE=1 SV=1	ATP1B3	0	48.852	34	7	10	7	1	279	31.5	8.35	178	7
ORF7b_1	ORF7b	O15260	Surfeit locus protein 4 OS=Homo sapiens OX=9606 GN=SURF4 PE=1 SV=3	SURF4	0	47.599	23	5	8	5	1	269	30.4	7.78	348	5
ORF7b_1	ORF7b	P16403	Histone H1.2 OS=Homo sapiens OX=9606 GN=H1-2 PE=1 SV=2	H1-2	0	47.509	28	8	11	1	1	213	21.4	10.93	272	8
ORF7b_1	ORF7b	P04439	HLA class I histocompatibility antigen, A alpha chain OS=Homo sapiens OX=9606 GN=HLA-A PE=1 SV=2	HLA-A	0	46.804	25	8	13	4	1	365	40.8	6	343	8
ORF7b_1	ORF7b	Q9NP72	Ras-related protein Rab-18 OS=Homo sapiens OX=9606 GN=RAB18 PE=1 SV=1	RAB18	0	46.571	39	7	11	7	1	206	23	5.24	334	7
ORF7b_1	ORF7b	Q06609	DNA repair protein RAD51 homolog 1 OS=Homo sapiens OX=9606 GN=RAD51 PE=1 SV=1	RAD51	0	45.91	33	7	10	7	1	339	36.9	5.6	172	7
ORF7b_1	ORF7b	Q8N2K0	Lysophosphatidylserine lipase ABHD12 OS=Homo sapiens OX=9606 GN=ABHD12 PE=1 SV=2	ABHD12	0	45.545	34	11	12	11	1	398	45.1	8.65	209	11
ORF7b_1	ORF7b	Q9NYY8	FAST kinase domain-containing protein 2, mitochondrial OS=Homo sapiens OX=9606 GN=FASTKD2 PE=1 SV=1	FASTKD2	0	45.298	12	7	9	7	1	710	81.4	8.05	163	7
ORF7b_1	ORF7b	Q9NVH0	Exonuclease 3'-5' domain-containing protein 2 OS=Homo sapiens OX=9606 GN=EXD2 PE=1 SV=2	EXD2	0	44.024	20	10	10	10	1	621	70.3	8.32	277	10
ORF7b_1	ORF7b	P07948	Tyrosine-protein kinase Lyn OS=Homo sapiens OX=9606 GN=LYN PE=1 SV=3	LYN	0	43.781	24	11	13	10	1	512	58.5	7.11	185	11
ORF7b_1	ORF7b	Q9H2D1	Mitochondrial folate transporter/carrier OS=Homo sapiens OX=9606 GN=SLC25A32 PE=1 SV=2	SLC25A32	0	43.703	29	6	7	6	1	315	35.4	9.45	194	6
ORF7b_1	ORF7b	P31350	Ribonucleoside-diphosphate reductase subunit M2 OS=Homo sapiens OX=9606 GN=RRM2 PE=1 SV=1	RRM2	0	43.595	30	9	12	8	1	389	44.8	5.38	170	9
ORF7b_1	ORF7b	P34949	Mannose-6-phosphate isomerase OS=Homo sapiens OX=9606 GN=MPI PE=1 SV=2	MPI	0	43.576	26	7	8	7	1	423	46.6	5.95	202	7
ORF7b_1	ORF7b	Q13505	Metaxin-1 OS=Homo sapiens OX=9606 GN=MTX1 PE=1 SV=3	MTX1	0	43.458	20	6	9	6	1	466	51.4	9.79	161	6
ORF7b_1	ORF7b	O75794	Cell division cycle protein 123 homolog OS=Homo sapiens OX=9606 GN=CDC123 PE=1 SV=1	CDC123	0	42.387	28	8	9	8	1	336	39.1	4.81	266	8
ORF7b_1	ORF7b	Q9P003	Protein cornichon homolog 4 OS=Homo sapiens OX=9606 GN=CNIH4 PE=1 SV=1	CNIH4	0	41.856	14	1	8	1	1	139	16.1	6.65	270	1
ORF7b_1	ORF7b	Q14240	Eukaryotic initiation factor 4A-II OS=Homo sapiens OX=9606 GN=EIF4A2 PE=1 SV=2	EIF4A2	0	40.343	25	9	9	1	1	407	46.4	5.48	205	9
ORF7b_1	ORF7b	Q5BJH7	Protein YIF1B OS=Homo sapiens OX=9606 GN=YIF1B PE=1 SV=1	YIF1B	0	39.658	15	3	6	3	1	314	34.4	9.16	126	3
ORF7b_1	ORF7b	P52434	DNA-directed RNA polymerases I, II, and III subunit RPABC3 OS=Homo sapiens OX=9606 GN=POLR2H PE=1 SV=4	POLR2H	0	39.112	40	5	7	5	1	150	17.1	4.68	249	5
ORF7b_1	ORF7b	O15173	Membrane-associated progesterone receptor component 2 OS=Homo sapiens OX=9606 GN=PGRMC2 PE=1 SV=1	PGRMC2	0	38.981	29	7	8	7	1	223	23.8	4.88	289	7
ORF7b_1	ORF7b	Q96KP1	Exocyst complex component 2 OS=Homo sapiens OX=9606 GN=EXOC2 PE=1 SV=1	EXOC2	0	37.182	11	10	10	10	1	924	104	6.9	193	10
ORF7b_1	ORF7b	Q8N0X7	Spartin OS=Homo sapiens OX=9606 GN=SPART PE=1 SV=1	SPART	0	36.228	18	9	11	9	1	666	72.8	5.91	189	9
ORF7b_1	ORF7b	P20674	Cytochrome c oxidase subunit 5A, mitochondrial OS=Homo sapiens OX=9606 GN=COX5A PE=1 SV=2	COX5A	0	36.182	48	6	10	6	1	150	16.8	6.79	145	6
ORF7b_1	ORF7b	P56589	Peroxisomal biogenesis factor 3 OS=Homo sapiens OX=9606 GN=PEX3 PE=1 SV=1	PEX3	0	34.987	26	6	7	6	1	373	42.1	8.15	159	6
ORF7b_1	ORF7b	P30101	Protein disulfide-isomerase A3 OS=Homo sapiens OX=9606 GN=PDIA3 PE=1 SV=4	PDIA3	0	34.745	23	9	10	9	1	505	56.7	6.35	125	9
ORF7b_1	ORF7b	Q9H9E3	Conserved oligomeric Golgi complex subunit 4 OS=Homo sapiens OX=9606 GN=COG4 PE=1 SV=3	COG4	0	34.093	13	8	8	8	1	785	89	5.19	150	8
ORF7b_1	ORF7b	Q99805	Transmembrane 9 superfamily member 2 OS=Homo sapiens OX=9606 GN=TM9SF2 PE=1 SV=1	TM9SF2	0	31.461	11	6	8	6	1	663	75.7	7.44	151	6
ORF7b_1	ORF7b	Q9BTV4	Transmembrane protein 43 OS=Homo sapiens OX=9606 GN=TMEM43 PE=1 SV=1	TMEM43	0	31.351	27	7	7	7	1	400	44.8	8.13	88	7
ORF7b_1	ORF7b	O95772	STARD3 N-terminal-like protein OS=Homo sapiens OX=9606 GN=STARD3NL PE=1 SV=1	STARD3NL	0	30.891	24	4	5	4	1	234	26.6	4.81	133	4
ORF7b_1	ORF7b	Q86TW2	AarF domain-containing protein kinase 1 OS=Homo sapiens OX=9606 GN=ADCK1 PE=1 SV=2	ADCK1	0	30.15	16	6	6	6	1	530	60.5	8.6	171	6
ORF7b_1	ORF7b	Q9NUQ7	Ufm1-specific protease 2 OS=Homo sapiens OX=9606 GN=UFSP2 PE=1 SV=3	UFSP2	0	29.472	16	5	5	5	1	469	53.2	7.01	172	5
ORF7b_1	ORF7b	Q9UKV5	E3 ubiquitin-protein ligase AMFR OS=Homo sapiens OX=9606 GN=AMFR PE=1 SV=2	AMFR	0	29.355	13	6	6	6	1	643	72.9	6.39	158	6
ORF7b_1	ORF7b	Q93100	Phosphorylase b kinase regulatory subunit beta OS=Homo sapiens OX=9606 GN=PHKB PE=1 SV=3	PHKB	0	28.871	9	8	9	8	1	1093	124.8	6.95	95	8
ORF7b_1	ORF7b	Q9P0S3	ORM1-like protein 1 OS=Homo sapiens OX=9606 GN=ORMDL1 PE=1 SV=1	ORMDL1	0	27.951	35	4	5	2	1	153	17.4	9.64	164	4
ORF7b_1	ORF7b	B7ZAQ6	Golgi pH regulator A OS=Homo sapiens OX=9606 GN=GPR89A PE=1 SV=2	GPR89A	0	27.506	15	4	5	4	1	455	52.9	9.28	172	4
ORF7b_1	ORF7b	Q03519	Antigen peptide transporter 2 OS=Homo sapiens OX=9606 GN=TAP2 PE=1 SV=1	TAP2	0	27.409	12	7	8	7	1	686	75.6	8.02	91	7
ORF7b_1	ORF7b	Q7Z4R8	UPF0669 protein C6orf120 OS=Homo sapiens OX=9606 GN=C6orf120 PE=1 SV=1	C6orf120	0	27.28	25	2	5	2	1	191	20.8	4.84	51	2
ORF7b_1	ORF7b	P20340	Ras-related protein Rab-6A OS=Homo sapiens OX=9606 GN=RAB6A PE=1 SV=3	RAB6A	0	27.002	35	7	9	2	1	208	23.6	5.54	214	7
ORF7b_1	ORF7b	O60645	Exocyst complex component 3 OS=Homo sapiens OX=9606 GN=EXOC3 PE=1 SV=3	EXOC3	0	26.972	13	9	9	9	1	745	85.5	6.29	73	9
ORF7b_1	ORF7b	Q9Y6E2	Basic leucine zipper and W2 domain-containing protein 2 OS=Homo sapiens OX=9606 GN=BZW2 PE=1 SV=1	BZW2	0	26.52	20	8	8	6	1	419	48.1	6.68	190	8
ORF7b_1	ORF7b	O00429	Dynamin-1-like protein OS=Homo sapiens OX=9606 GN=DNM1L PE=1 SV=2	DNM1L	0	26.509	6	3	4	3	1	736	81.8	6.81	175	3
ORF7b_1	ORF7b	Q4G176	Malonate--CoA ligase ACSF3, mitochondrial OS=Homo sapiens OX=9606 GN=ACSF3 PE=1 SV=3	ACSF3	0	25.573	16	7	8	7	1	576	64.1	8.37	83	7
ORF7b_1	ORF7b	P42785	Lysosomal Pro-X carboxypeptidase OS=Homo sapiens OX=9606 GN=PRCP PE=1 SV=1	PRCP	0	24.451	14	5	5	5	1	496	55.8	7.21	131	5
ORF7b_1	ORF7b	Q70CQ3	Ubiquitin carboxyl-terminal hydrolase 30 OS=Homo sapiens OX=9606 GN=USP30 PE=1 SV=1	USP30	0	24.431	15	4	6	4	1	517	58.5	8.27	98	4
ORF7b_1	ORF7b	P48047	ATP synthase subunit O, mitochondrial OS=Homo sapiens OX=9606 GN=ATP5PO PE=1 SV=1	ATP5PO	0	23.829	24	5	5	5	1	213	23.3	9.96	121	5
ORF7b_1	ORF7b	Q92604	Acyl-CoA:lysophosphatidylglycerol acyltransferase 1 OS=Homo sapiens OX=9606 GN=LPGAT1 PE=1 SV=1	LPGAT1	0	23.577	13	7	7	7	1	370	43.1	8.92	136	7
ORF7b_1	ORF7b	Q8TBP6	Solute carrier family 25 member 40 OS=Homo sapiens OX=9606 GN=SLC25A40 PE=1 SV=1	SLC25A40	0	23.277	20	6	8	6	1	338	38.1	9.35	72	6
ORF7b_1	ORF7b	Q02487	Desmocollin-2 OS=Homo sapiens OX=9606 GN=DSC2 PE=1 SV=1	DSC2	0	23.201	7	4	4	3	1	901	99.9	5.34	131	4
ORF7b_1	ORF7b	Q9BZG1	Ras-related protein Rab-34 OS=Homo sapiens OX=9606 GN=RAB34 PE=1 SV=1	RAB34	0	23.128	20	4	5	4	1	259	29	7.88	133	4
ORF7b_1	ORF7b	Q63HN8	E3 ubiquitin-protein ligase RNF213 OS=Homo sapiens OX=9606 GN=RNF213 PE=1 SV=3	RNF213	0	23.038	2	7	8	7	1	5207	591	6.48	179	7
ORF7b_1	ORF7b	Q9BVV7	Mitochondrial import inner membrane translocase subunit Tim21 OS=Homo sapiens OX=9606 GN=TIMM21 PE=1 SV=1	TIMM21	0	23.011	23	5	6	5	1	248	28.2	9.7	126	5
ORF7b_1	ORF7b	P23743	Diacylglycerol kinase alpha OS=Homo sapiens OX=9606 GN=DGKA PE=1 SV=3	DGKA	0	22.823	13	7	7	7	1	735	82.6	6.73	59	7
ORF7b_1	ORF7b	Q5ST30	Valine--tRNA ligase, mitochondrial OS=Homo sapiens OX=9606 GN=VARS2 PE=1 SV=2	VARS2	0	22.612	8	6	7	6	1	1063	118.4	7.02	46	6
ORF7b_1	ORF7b	Q9NR31	GTP-binding protein SAR1a OS=Homo sapiens OX=9606 GN=SAR1A PE=1 SV=1	SAR1A	0	22.44	23	2	3	2	1	198	22.4	6.68	53	2
ORF7b_1	ORF7b	Q3KQZ1	Solute carrier family 25 member 35 OS=Homo sapiens OX=9606 GN=SLC25A35 PE=1 SV=1	SLC25A35	0	22.434	12	2	4	2	1	300	32.4	9.11	96	2
ORF7b_1	ORF7b	P49257	Protein ERGIC-53 OS=Homo sapiens OX=9606 GN=LMAN1 PE=1 SV=2	LMAN1	0	22.172	12	3	4	3	1	510	57.5	6.77	108	3
ORF7b_1	ORF7b	Q86XL3	Ankyrin repeat and LEM domain-containing protein 2 OS=Homo sapiens OX=9606 GN=ANKLE2 PE=1 SV=4	ANKLE2	0	22.015	7	5	7	5	1	938	104.1	7.09	93	5
ORF7b_1	ORF7b	P46976	Glycogenin-1 OS=Homo sapiens OX=9606 GN=GYG1 PE=1 SV=4	GYG1	0	21.673	17	5	6	5	1	350	39.4	5.53	112	5
ORF7b_1	ORF7b	Q9Y619	Mitochondrial ornithine transporter 1 OS=Homo sapiens OX=9606 GN=SLC25A15 PE=1 SV=1	SLC25A15	0	21.656	28	7	8	7	1	301	32.7	9.13	90	7
ORF7b_1	ORF7b	P46020	Phosphorylase b kinase regulatory subunit alpha, skeletal muscle isoform OS=Homo sapiens OX=9606 GN=PHKA1 PE=1 SV=2	PHKA1	0	21.393	8	9	9	7	1	1223	137.2	6.19	92	9
ORF7b_1	ORF7b	P61923	Coatomer subunit zeta-1 OS=Homo sapiens OX=9606 GN=COPZ1 PE=1 SV=1	COPZ1	0	21.039	27	4	5	4	1	177	20.2	4.81	75	4
ORF7b_1	ORF7b	Q7RTS9	Dymeclin OS=Homo sapiens OX=9606 GN=DYM PE=1 SV=1	DYM	0	20.922	11	8	8	8	1	669	75.9	5.86	122	8
ORF7b_1	ORF7b	Q9BTE7	DCN1-like protein 5 OS=Homo sapiens OX=9606 GN=DCUN1D5 PE=1 SV=1	DCUN1D5	0	20.884	22	5	7	4	1	237	27.5	5.58	95	5
ORF7b_1	ORF7b	Q8NC54	Keratinocyte-associated transmembrane protein 2 OS=Homo sapiens OX=9606 GN=KCT2 PE=1 SV=2	KCT2	0	20.456	12	3	6	3	1	265	29.2	5.08	125	3
ORF7b_1	ORF7b	Q9UDX5	Mitochondrial fission process protein 1 OS=Homo sapiens OX=9606 GN=MTFP1 PE=1 SV=1	MTFP1	0	20.31	26	3	5	3	1	166	18	9.31	134	3
ORF7b_1	ORF7b	Q4VXA5	KH homology domain-containing protein 1 OS=Homo sapiens OX=9606 GN=KHDC1 PE=2 SV=1	KHDC1	0	20.24	11	1	2	1	1	237	27.1	8.29	129	1
ORF7b_1	ORF7b	Q96IX5	ATP synthase membrane subunit DAPIT, mitochondrial OS=Homo sapiens OX=9606 GN=ATP5MD PE=1 SV=1	ATP5MD	0	19.715	45	3	3	3	1	58	6.5	9.76	161	3
ORF7b_1	ORF7b	Q13395	Probable methyltransferase TARBP1 OS=Homo sapiens OX=9606 GN=TARBP1 PE=1 SV=1	TARBP1	0	19.629	4	6	6	6	1	1621	181.6	7.05	101	6
ORF7b_1	ORF7b	Q9UP83	Conserved oligomeric Golgi complex subunit 5 OS=Homo sapiens OX=9606 GN=COG5 PE=1 SV=3	COG5	0	19.571	5	3	5	3	1	839	92.7	6.6	137	3
ORF7b_1	ORF7b	Q6XUX3	Dual serine/threonine and tyrosine protein kinase OS=Homo sapiens OX=9606 GN=DSTYK PE=1 SV=2	DSTYK	0	19.561	7	6	6	6	1	929	105.1	6.74	69	6
ORF7b_1	ORF7b	Q96GC9	Vacuole membrane protein 1 OS=Homo sapiens OX=9606 GN=VMP1 PE=1 SV=1	VMP1	0	19.244	13	4	4	4	1	406	46.2	6.95	95	4
ORF7b_1	ORF7b	Q8NHH9	Atlastin-2 OS=Homo sapiens OX=9606 GN=ATL2 PE=1 SV=2	ATL2	0	19.055	10	5	5	3	1	583	66.2	5.48	159	5
ORF7b_1	ORF7b	P63000	Ras-related C3 botulinum toxin substrate 1 OS=Homo sapiens OX=9606 GN=RAC1 PE=1 SV=1	RAC1	0	18.377	22	5	6	3	1	192	21.4	8.5	83	5
ORF7b_1	ORF7b	Q9NVA4	Transmembrane protein 184C OS=Homo sapiens OX=9606 GN=TMEM184C PE=1 SV=2	TMEM184C	0	18.023	4	2	2	2	1	438	50.1	6.27	98	2
ORF7b_1	ORF7b	Q9HAV0	Guanine nucleotide-binding protein subunit beta-4 OS=Homo sapiens OX=9606 GN=GNB4 PE=1 SV=3	GNB4	0	18.011	12	4	4	2	1	340	37.5	6	141	4
ORF7b_1	ORF7b	Q96KC8	DnaJ homolog subfamily C member 1 OS=Homo sapiens OX=9606 GN=DNAJC1 PE=1 SV=1	DNAJC1	0	17.892	6	3	4	3	1	554	63.8	8.63	121	3
ORF7b_1	ORF7b	Q9BTX1	Nucleoporin NDC1 OS=Homo sapiens OX=9606 GN=NDC1 PE=1 SV=2	NDC1	0	17.852	9	4	4	4	1	674	76.3	9.09	80	4
ORF7b_1	ORF7b	Q9NQ84	G-protein coupled receptor family C group 5 member C OS=Homo sapiens OX=9606 GN=GPRC5C PE=1 SV=2	GPRC5C	0	17.716	9	3	3	3	1	441	48.2	8.43	124	3
ORF7b_1	ORF7b	Q70HW3	S-adenosylmethionine mitochondrial carrier protein OS=Homo sapiens OX=9606 GN=SLC25A26 PE=1 SV=2	SLC25A26	0	17.289	18	4	5	4	1	274	29.3	9.35	123	4
ORF7b_1	ORF7b	P06899	Histone H2B type 1-J OS=Homo sapiens OX=9606 GN=H2BC11 PE=1 SV=3	H2BC11	0	17.287	41	6	7	2	1	126	13.9	10.32	116	6
ORF7b_1	ORF7b	O94766	Galactosylgalactosylxylosylprotein 3-beta-glucuronosyltransferase 3 OS=Homo sapiens OX=9606 GN=B3GAT3 PE=1 SV=2	B3GAT3	0	17.164	18	4	4	4	1	335	37.1	8.27	103	4
ORF7b_1	ORF7b	O95197	Reticulon-3 OS=Homo sapiens OX=9606 GN=RTN3 PE=1 SV=2	RTN3	0	17.144	3	4	8	4	1	1032	112.5	4.96	123	4
ORF7b_1	ORF7b	Q8IYS2	Uncharacterized protein KIAA2013 OS=Homo sapiens OX=9606 GN=KIAA2013 PE=1 SV=1	KIAA2013	0	16.97	6	3	3	3	1	634	69.1	8.19	116	3
ORF7b_1	ORF7b	Q15629	Translocating chain-associated membrane protein 1 OS=Homo sapiens OX=9606 GN=TRAM1 PE=1 SV=3	TRAM1	0	16.872	3	2	4	2	1	374	43	9.63	43	2
ORF7b_1	ORF7b	Q9NUQ2	1-acyl-sn-glycerol-3-phosphate acyltransferase epsilon OS=Homo sapiens OX=9606 GN=AGPAT5 PE=1 SV=3	AGPAT5	0	16.85	13	3	3	3	1	364	42	9.1	100	3
ORF7b_1	ORF7b	Q9BVC4	Target of rapamycin complex subunit LST8 OS=Homo sapiens OX=9606 GN=MLST8 PE=1 SV=1	MLST8	0	16.837	13	3	4	3	1	326	35.9	5.86	55	3
ORF7b_1	ORF7b	O60518	Ran-binding protein 6 OS=Homo sapiens OX=9606 GN=RANBP6 PE=1 SV=2	RANBP6	0	16.807	6	5	6	3	1	1105	124.6	5.01	92	5
ORF7b_1	ORF7b	Q8N766	ER membrane protein complex subunit 1 OS=Homo sapiens OX=9606 GN=EMC1 PE=1 SV=1	EMC1	0	16.273	6	5	5	5	1	993	111.7	7.66	67	5
ORF7b_1	ORF7b	Q96ES6	Major facilitator superfamily domain-containing protein 3 OS=Homo sapiens OX=9606 GN=MFSD3 PE=1 SV=1	MFSD3	0	16.234	8	3	4	3	1	412	42.7	9.17	39	3
ORF7b_1	ORF7b	Q9NZ53	Podocalyxin-like protein 2 OS=Homo sapiens OX=9606 GN=PODXL2 PE=1 SV=1	PODXL2	0	16.215	2	1	2	1	1	605	65	4.34	135	1
ORF7b_1	ORF7b	Q8TAG9	Exocyst complex component 6 OS=Homo sapiens OX=9606 GN=EXOC6 PE=1 SV=3	EXOC6	0	16.184	9	7	7	7	1	804	93.7	6.2	57	7
ORF7b_1	ORF7b	P51157	Ras-related protein Rab-28 OS=Homo sapiens OX=9606 GN=RAB28 PE=1 SV=2	RAB28	0	16.163	23	4	4	4	1	221	24.8	5.97	69	4
ORF7b_1	ORF7b	Q15286	Ras-related protein Rab-35 OS=Homo sapiens OX=9606 GN=RAB35 PE=1 SV=1	RAB35	0	16.152	16	4	7	1	1	201	23	8.29	176	4
ORF7b_1	ORF7b	Q15043	Metal cation symporter ZIP14 OS=Homo sapiens OX=9606 GN=SLC39A14 PE=1 SV=3	SLC39A14	0	16.14	5	2	3	2	1	492	54.2	5.33	113	2
ORF7b_1	ORF7b	Q99504	Eyes absent homolog 3 OS=Homo sapiens OX=9606 GN=EYA3 PE=1 SV=3	EYA3	0	16.08	3	1	2	1	1	573	62.6	5.21	80	1
ORF7b_1	ORF7b	Q8WUH6	Transmembrane protein 263 OS=Homo sapiens OX=9606 GN=TMEM263 PE=1 SV=1	TMEM263	0	15.736	49	3	3	3	1	116	11.7	9.32	42	3
ORF7b_1	ORF7b	O43826	Glucose-6-phosphate exchanger SLC37A4 OS=Homo sapiens OX=9606 GN=SLC37A4 PE=1 SV=1	SLC37A4	0	15.691	5	2	3	2	1	429	46.3	8.62	99	2
ORF7b_1	ORF7b	Q9Y394	Dehydrogenase/reductase SDR family member 7 OS=Homo sapiens OX=9606 GN=DHRS7 PE=1 SV=1	DHRS7	0	15.502	9	2	2	2	1	339	38.3	8.32	83	2
ORF7b_1	ORF7b	P83436	Conserved oligomeric Golgi complex subunit 7 OS=Homo sapiens OX=9606 GN=COG7 PE=1 SV=1	COG7	0	15.395	8	4	5	4	1	770	86.3	5.47	23	4
ORF7b_1	ORF7b	Q7LG56	Ribonucleoside-diphosphate reductase subunit M2 B OS=Homo sapiens OX=9606 GN=RRM2B PE=1 SV=1	RRM2B	0	15.393	11	3	3	2	1	351	40.7	4.97	70	3
ORF7b_1	ORF7b	Q96KA5	Cleft lip and palate transmembrane protein 1-like protein OS=Homo sapiens OX=9606 GN=CLPTM1L PE=1 SV=1	CLPTM1L	0	15.189	7	3	3	3	1	538	62.2	8.56	31	3
ORF7b_1	ORF7b	Q96JB2	Conserved oligomeric Golgi complex subunit 3 OS=Homo sapiens OX=9606 GN=COG3 PE=1 SV=3	COG3	0	15.189	6	4	4	4	1	828	94	5.57	90	4
ORF7b_1	ORF7b	P56134	ATP synthase subunit f, mitochondrial OS=Homo sapiens OX=9606 GN=ATP5MF PE=1 SV=3	ATP5MF	0	15.172	26	2	3	2	1	94	10.9	9.67	112	2
ORF7b_1	ORF7b	Q9UBV8	Peflin OS=Homo sapiens OX=9606 GN=PEF1 PE=1 SV=1	PEF1	0	14.948	12	3	3	3	1	284	30.4	6.54	88	3
ORF7b_1	ORF7b	Q9UJX6	Anaphase-promoting complex subunit 2 OS=Homo sapiens OX=9606 GN=ANAPC2 PE=1 SV=1	ANAPC2	0	14.923	2	1	2	1	1	822	93.8	5.22	71	1
ORF7b_1	ORF7b	Q96G61	Diphosphoinositol polyphosphate phosphohydrolase 3-beta OS=Homo sapiens OX=9606 GN=NUDT11 PE=1 SV=1	NUDT11	0	14.899	32	5	5	5	1	164	18.5	5.99	19	5
ORF7b_1	ORF7b	P09104	Gamma-enolase OS=Homo sapiens OX=9606 GN=ENO2 PE=1 SV=3	ENO2	0	14.858	6	2	3	1	1	434	47.2	5.03	131	2
ORF7b_1	ORF7b	Q15262	Receptor-type tyrosine-protein phosphatase kappa OS=Homo sapiens OX=9606 GN=PTPRK PE=1 SV=2	PTPRK	0	14.832	3	4	5	4	1	1439	162	5.9	27	4
ORF7b_1	ORF7b	Q13572	Inositol-tetrakisphosphate 1-kinase OS=Homo sapiens OX=9606 GN=ITPK1 PE=1 SV=2	ITPK1	0	14.779	14	3	5	3	1	414	45.6	6.16	76	3
ORF7b_1	ORF7b	O43761	Synaptogyrin-3 OS=Homo sapiens OX=9606 GN=SYNGR3 PE=1 SV=2	SYNGR3	0	14.668	16	3	3	3	1	229	24.5	8.18	103	3
ORF7b_1	ORF7b	Q58EX7	Puratrophin-1 OS=Homo sapiens OX=9606 GN=PLEKHG4 PE=1 SV=1	PLEKHG4	0	14.651	6	5	5	5	1	1191	130.7	5.64	59	5
ORF7b_1	ORF7b	Q7Z3F1	Integral membrane protein GPR155 OS=Homo sapiens OX=9606 GN=GPR155 PE=2 SV=2	GPR155	0	14.078	3	2	2	2	1	870	96.9	6.84	124	2
ORF7b_1	ORF7b	Q15555	Microtubule-associated protein RP/EB family member 2 OS=Homo sapiens OX=9606 GN=MAPRE2 PE=1 SV=1	MAPRE2	0	14.041	14	4	4	4	1	327	37	5.57	45	4
ORF7b_1	ORF7b	Q8IZV2	CKLF-like MARVEL transmembrane domain-containing protein 8 OS=Homo sapiens OX=9606 GN=CMTM8 PE=1 SV=2	CMTM8	0	13.987	17	1	2	1	1	173	19.6	6.52	20	1
ORF7b_1	ORF7b	P29992	Guanine nucleotide-binding protein subunit alpha-11 OS=Homo sapiens OX=9606 GN=GNA11 PE=1 SV=2	GNA11	0	13.723	11	3	3	2	1	359	42.1	5.69	78	3
ORF7b_1	ORF7b	O95563	Mitochondrial pyruvate carrier 2 OS=Homo sapiens OX=9606 GN=MPC2 PE=1 SV=1	MPC2	0	13.716	19	2	3	2	1	127	14.3	10.43	49	2
ORF7b_1	ORF7b	Q6P2P2	Protein arginine N-methyltransferase 9 OS=Homo sapiens OX=9606 GN=PRMT9 PE=1 SV=1	PRMT9	0	13.642	5	4	4	4	1	845	94.4	5.25	60	4
ORF7b_1	ORF7b	Q9Y219	Protein jagged-2 OS=Homo sapiens OX=9606 GN=JAG2 PE=1 SV=3	JAG2	0	13.469	3	2	2	2	1	1238	133.3	5.83	77	2
ORF7b_1	ORF7b	Q86Z23	Complement C1q-like protein 4 OS=Homo sapiens OX=9606 GN=C1QL4 PE=1 SV=1	C1QL4	0	13.429	12	2	2	2	1	238	24.9	8.28	101	2
ORF7b_1	ORF7b	O15063	Granule associated Rac and RHOG effector protein 1 OS=Homo sapiens OX=9606 GN=GARRE1 PE=1 SV=2	GARRE1	0	13.23	3	2	2	2	1	1070	115.9	7.15	47	2
ORF7b_1	ORF7b	Q8TBF5	Phosphatidylinositol-glycan biosynthesis class X protein OS=Homo sapiens OX=9606 GN=PIGX PE=2 SV=3	PIGX	0	12.937	10	2	2	2	1	258	28.8	6.33	81	2
ORF7b_1	ORF7b	Q8WY07	Cationic amino acid transporter 3 OS=Homo sapiens OX=9606 GN=SLC7A3 PE=1 SV=1	SLC7A3	0	12.6	4	2	3	2	1	619	67.1	6.19	57	2
ORF7b_1	ORF7b	Q9NXJ5	Pyroglutamyl-peptidase 1 OS=Homo sapiens OX=9606 GN=PGPEP1 PE=1 SV=1	PGPEP1	0	12.589	21	3	3	3	1	209	23.1	5.9	61	3
ORF7b_1	ORF7b	Q9UL25	Ras-related protein Rab-21 OS=Homo sapiens OX=9606 GN=RAB21 PE=1 SV=3	RAB21	0	12.549	12	2	3	2	1	225	24.3	7.94	83	2
ORF7b_1	ORF7b	P08236	Beta-glucuronidase OS=Homo sapiens OX=9606 GN=GUSB PE=1 SV=2	GUSB	0	12.409	6	4	5	4	1	651	74.7	7.02	53	4
ORF7b_1	ORF7b	B2RUZ4	Small integral membrane protein 1 OS=Homo sapiens OX=9606 GN=SMIM1 PE=1 SV=1	SMIM1	0	12.214	15	1	2	1	1	78	8.7	9.03	59	1
ORF7b_1	ORF7b	P42892	Endothelin-converting enzyme 1 OS=Homo sapiens OX=9606 GN=ECE1 PE=1 SV=2	ECE1	0	12.034	5	3	3	3	1	770	87.1	5.88	44	3
ORF7b_1	ORF7b	Q10472	Polypeptide N-acetylgalactosaminyltransferase 1 OS=Homo sapiens OX=9606 GN=GALNT1 PE=1 SV=1	GALNT1	0	11.993	7	4	4	4	1	559	64.2	7.72	45	4
ORF7b_1	ORF7b	O00161	Synaptosomal-associated protein 23 OS=Homo sapiens OX=9606 GN=SNAP23 PE=1 SV=1	SNAP23	0	11.856	18	3	3	3	1	211	23.3	5.01	60	3
ORF7b_1	ORF7b	Q96QD8	Sodium-coupled neutral amino acid transporter 2 OS=Homo sapiens OX=9606 GN=SLC38A2 PE=1 SV=2	SLC38A2	0	11.717	4	1	2	1	1	506	56	8	82	1
ORF7b_1	ORF7b	O14863	Zinc transporter 4 OS=Homo sapiens OX=9606 GN=SLC30A4 PE=1 SV=2	SLC30A4	0	11.712	4	1	2	1	1	429	47.5	6.58	18	1
ORF7b_1	ORF7b	Q9Y256	CAAX prenyl protease 2 OS=Homo sapiens OX=9606 GN=RCE1 PE=1 SV=1	RCE1	0	11.66	7	2	2	2	1	329	35.8	7.97	63	2
ORF7b_1	ORF7b	Q13705	Activin receptor type-2B OS=Homo sapiens OX=9606 GN=ACVR2B PE=1 SV=3	ACVR2B	0	11.637	6	2	2	2	1	512	57.7	5.69	64	2
ORF7b_1	ORF7b	Q8NDZ4	Divergent protein kinase domain 2A OS=Homo sapiens OX=9606 GN=DIPK2A PE=1 SV=1	DIPK2A	0	11.496	8	3	3	3	1	430	49.5	8.53	41	3
ORF7b_1	ORF7b	Q86T03	Type 1 phosphatidylinositol 4,5-bisphosphate 4-phosphatase OS=Homo sapiens OX=9606 GN=PIP4P1 PE=1 SV=1	PIP4P1	0	11.413	12	2	2	2	1	277	29.5	8.91	52	2
ORF7b_1	ORF7b	O96011	Peroxisomal membrane protein 11B OS=Homo sapiens OX=9606 GN=PEX11B PE=1 SV=1	PEX11B	0	11.097	12	3	3	3	1	259	28.4	9.85	74	3
ORF7b_1	ORF7b	Q14524	Sodium channel protein type 5 subunit alpha OS=Homo sapiens OX=9606 GN=SCN5A PE=1 SV=2	SCN5A	0	11.027	1	1	2	1	1	2016	226.8	5.49	83	1
ORF7b_1	ORF7b	P20645	Cation-dependent mannose-6-phosphate receptor OS=Homo sapiens OX=9606 GN=M6PR PE=1 SV=1	M6PR	0	10.957	9	2	2	2	1	277	31	5.83	75	2
ORF7b_1	ORF7b	Q9Y385	Ubiquitin-conjugating enzyme E2 J1 OS=Homo sapiens OX=9606 GN=UBE2J1 PE=1 SV=2	UBE2J1	0	10.883	5	2	2	2	1	318	35.2	6.74	71	2
ORF7b_1	ORF7b	Q8TBA6	Golgin subfamily A member 5 OS=Homo sapiens OX=9606 GN=GOLGA5 PE=1 SV=3	GOLGA5	0	10.848	5	3	3	3	1	731	83	5.83	71	3
ORF7b_1	ORF7b	Q9Y2V7	Conserved oligomeric Golgi complex subunit 6 OS=Homo sapiens OX=9606 GN=COG6 PE=1 SV=2	COG6	0	10.842	7	4	4	4	1	657	73.2	5.76	61	4
ORF7b_1	ORF7b	Q96BI3	Gamma-secretase subunit APH-1A OS=Homo sapiens OX=9606 GN=APH1A PE=1 SV=1	APH1A	0	10.807	8	2	2	2	1	265	29	7.9	86	2
ORF7b_1	ORF7b	Q8WUD1	Ras-related protein Rab-2B OS=Homo sapiens OX=9606 GN=RAB2B PE=1 SV=1	RAB2B	0	10.804	14	2	2	1	1	216	24.2	7.83	63	2
ORF7b_1	ORF7b	O75688	Protein phosphatase 1B OS=Homo sapiens OX=9606 GN=PPM1B PE=1 SV=1	PPM1B	0	10.628	5	2	2	1	1	479	52.6	5.05	83	2
ORF7b_1	ORF7b	Q9UQ49	Sialidase-3 OS=Homo sapiens OX=9606 GN=NEU3 PE=1 SV=1	NEU3	0	10.54	9	3	3	3	1	428	48.2	7.17	41	3
ORF7b_1	ORF7b	Q9NZN3	EH domain-containing protein 3 OS=Homo sapiens OX=9606 GN=EHD3 PE=1 SV=2	EHD3	0	10.485	6	3	3	1	1	535	60.8	6.57	61	3
ORF7b_1	ORF7b	O75911	Short-chain dehydrogenase/reductase 3 OS=Homo sapiens OX=9606 GN=DHRS3 PE=1 SV=2	DHRS3	0	10.439	11	3	3	3	1	302	33.5	8.84	77	3
ORF7b_1	ORF7b	O14727	Apoptotic protease-activating factor 1 OS=Homo sapiens OX=9606 GN=APAF1 PE=1 SV=2	APAF1	0	10.341	4	4	4	4	1	1248	141.7	6.4	58	4
ORF7b_1	ORF7b	Q5VW36	Focadhesin OS=Homo sapiens OX=9606 GN=FOCAD PE=1 SV=1	FOCAD	0	10.076	1	2	2	2	1	1801	199.9	6.62	82	2
ORF7b_1	ORF7b	Q9UM47	Neurogenic locus notch homolog protein 3 OS=Homo sapiens OX=9606 GN=NOTCH3 PE=1 SV=2	NOTCH3	0	10.019	1	3	3	3	1	2321	243.5	5.39	51	3
ORF7b_1	ORF7b	Q15800	Methylsterol monooxygenase 1 OS=Homo sapiens OX=9606 GN=MSMO1 PE=1 SV=1	MSMO1	0	9.935	7	2	2	2	1	293	35.2	7.23	81	2
ORF7b_1	ORF7b	Q6P9B6	MTOR-associated protein MEAK7 OS=Homo sapiens OX=9606 GN=MEAK7 PE=1 SV=2	MEAK7	0	9.8	4	1	2	1	1	456	51	6.24	48	1
ORF7b_1	ORF7b	Q96HV5	Transmembrane protein 41A OS=Homo sapiens OX=9606 GN=TMEM41A PE=1 SV=1	TMEM41A	0	9.774	6	1	2	1	1	264	29.6	9.03	59	1
ORF7b_1	ORF7b	Q9BRX8	Peroxiredoxin-like 2A OS=Homo sapiens OX=9606 GN=PRXL2A PE=1 SV=3	PRXL2A	0	9.607	8	2	2	2	1	229	25.7	8.84	77	2
ORF7b_1	ORF7b	Q06136	3-ketodihydrosphingosine reductase OS=Homo sapiens OX=9606 GN=KDSR PE=1 SV=1	KDSR	0	9.584	7	2	2	2	1	332	36.2	7.12	104	2
ORF7b_1	ORF7b	P98172	Ephrin-B1 OS=Homo sapiens OX=9606 GN=EFNB1 PE=1 SV=1	EFNB1	0	9.459	9	2	2	2	1	346	38	8.94	65	2
ORF7b_1	ORF7b	O14910	Protein lin-7 homolog A OS=Homo sapiens OX=9606 GN=LIN7A PE=1 SV=2	LIN7A	0	9.424	11	2	2	2	1	233	26	8.72	53	2
ORF7b_1	ORF7b	Q9UNH6	Sorting nexin-7 OS=Homo sapiens OX=9606 GN=SNX7 PE=1 SV=1	SNX7	0	9.348	7	2	2	2	1	387	45.3	5.11	34	2
ORF7b_1	ORF7b	Q6ZT21	Transmembrane protein with metallophosphoesterase domain OS=Homo sapiens OX=9606 GN=TMPPE PE=1 SV=2	TMPPE	0	9.205	9	2	2	2	1	453	49.4	6.92	55	2
ORF7b_1	ORF7b	Q8IXH7	Negative elongation factor C/D OS=Homo sapiens OX=9606 GN=NELFCD PE=1 SV=2	NELFCD	0	9.194	4	2	2	2	1	590	66.2	5.1	53	2
ORF7b_1	ORF7b	O43759	Synaptogyrin-1 OS=Homo sapiens OX=9606 GN=SYNGR1 PE=1 SV=2	SYNGR1	0	9.1	10	2	3	2	1	233	25.4	4.68	42	2
ORF7b_1	ORF7b	P40855	Peroxisomal biogenesis factor 19 OS=Homo sapiens OX=9606 GN=PEX19 PE=1 SV=1	PEX19	0	9.094	13	2	2	2	1	299	32.8	4.34	55	2
ORF7b_1	ORF7b	Q96A46	Mitoferrin-2 OS=Homo sapiens OX=9606 GN=SLC25A28 PE=2 SV=1	SLC25A28	0	8.953	10	3	3	3	1	364	39.2	8.59	45	3
ORF7b_1	ORF7b	Q9UL26	Ras-related protein Rab-22A OS=Homo sapiens OX=9606 GN=RAB22A PE=1 SV=2	RAB22A	0	8.939	15	2	2	2	1	194	21.8	8.15	20	2
ORF7b_1	ORF7b	O00167	Eyes absent homolog 2 OS=Homo sapiens OX=9606 GN=EYA2 PE=1 SV=2	EYA2	0	8.601	7	2	2	2	1	538	59.2	6.48	43	2
ORF7b_1	ORF7b	Q96IW7	Vesicle-trafficking protein SEC22a OS=Homo sapiens OX=9606 GN=SEC22A PE=1 SV=1	SEC22A	0	8.453	7	2	2	2	1	307	34.9	8.24	47	2
ORF7b_1	ORF7b	O94991	SLIT and NTRK-like protein 5 OS=Homo sapiens OX=9606 GN=SLITRK5 PE=1 SV=2	SLITRK5	0	8.37	3	2	2	2	1	958	107.4	6.95	44	2
ORF7b_1	ORF7b	Q8TDB4	Protein MGARP OS=Homo sapiens OX=9606 GN=MGARP PE=1 SV=1	MGARP	0	8.269	8	2	2	2	1	240	25.4	4.44	47	2
ORF7b_1	ORF7b	A5PLL7	Plasmanylethanolamine desaturase OS=Homo sapiens OX=9606 GN=TMEM189 PE=1 SV=3	TMEM189	0	8.258	10	2	2	2	1	270	31.1	6.83	35	2
ORF7b_1	ORF7b	P36897	TGF-beta receptor type-1 OS=Homo sapiens OX=9606 GN=TGFBR1 PE=1 SV=1	TGFBR1	0	8.253	6	2	2	2	1	503	55.9	7.55	79	2
ORF7b_1	ORF7b	O43924	Retinal rod rhodopsin-sensitive cGMP 3',5'-cyclic phosphodiesterase subunit delta OS=Homo sapiens OX=9606 GN=PDE6D PE=1 SV=1	PDE6D	0	8.237	21	2	2	2	1	150	17.4	5.67	24	2
ORF7b_1	ORF7b	Q9GZN7	Protein rogdi homolog OS=Homo sapiens OX=9606 GN=ROGDI PE=1 SV=1	ROGDI	0	8.195	10	2	2	2	1	287	32.2	8.16	25	2
ORF7b_1	ORF7b	Q5VUD6	Divergent protein kinase domain 1B OS=Homo sapiens OX=9606 GN=DIPK1B PE=1 SV=3	DIPK1B	0	8.123	3	2	2	1	1	431	48.6	8.68	39	2
ORF7b_1	ORF7b	Q8WUM9	Sodium-dependent phosphate transporter 1 OS=Homo sapiens OX=9606 GN=SLC20A1 PE=1 SV=1	SLC20A1	0	8.107	3	2	2	2	1	679	73.7	7.08	32	2
ORF7b_1	ORF7b	Q9NRY5	Protein FAM114A2 OS=Homo sapiens OX=9606 GN=FAM114A2 PE=1 SV=4	FAM114A2	0	8.007	7	3	3	3	1	505	55.4	4.88	50	3
ORF7b_1	ORF7b	P09486	SPARC OS=Homo sapiens OX=9606 GN=SPARC PE=1 SV=1	SPARC	0	7.985	11	2	2	2	1	303	34.6	4.84	33	2
ORF7b_1	ORF7b	Q8NFT2	Metalloreductase STEAP2 OS=Homo sapiens OX=9606 GN=STEAP2 PE=1 SV=3	STEAP2	0	7.946	9	2	2	2	1	490	56	9.2	36	2
ORF7b_1	ORF7b	Q9Y644	Beta-1,3-N-acetylglucosaminyltransferase radical fringe OS=Homo sapiens OX=9606 GN=RFNG PE=2 SV=3	RFNG	0	7.701	5	1	2	1	1	331	36.4	9.03	0	1
ORF7b_1	ORF7b	Q8WUJ1	Neuferricin OS=Homo sapiens OX=9606 GN=CYB5D2 PE=1 SV=1	CYB5D2	0	7.622	11	2	2	2	1	264	28.7	8.4	47	2
ORF7b_1	ORF7b	Q13433	Zinc transporter ZIP6 OS=Homo sapiens OX=9606 GN=SLC39A6 PE=1 SV=3	SLC39A6	0	7.545	6	2	2	2	1	755	85	6.95	15	2
ORF7b_1	ORF7b	Q9NWX5	Ankyrin repeat and SOCS box protein 6 OS=Homo sapiens OX=9606 GN=ASB6 PE=1 SV=1	ASB6	0	7.541	7	3	3	3	1	421	47.1	6.01	59	3
ORF7b_1	ORF7b	Q8N490	Probable hydrolase PNKD OS=Homo sapiens OX=9606 GN=PNKD PE=1 SV=2	PNKD	0	7.499	6	2	2	2	1	385	42.8	9.09	46	2
ORF7b_1	ORF7b	Q9UHJ6	Sedoheptulokinase OS=Homo sapiens OX=9606 GN=SHPK PE=1 SV=3	SHPK	0	7.25	6	2	2	2	1	478	51.5	6.83	30	2
ORF7b_1	ORF7b	Q5W111	SPRY domain-containing protein 7 OS=Homo sapiens OX=9606 GN=SPRYD7 PE=1 SV=2	SPRYD7	0	7.249	13	2	2	2	1	196	21.7	6.7	49	2
ORF7b_1	ORF7b	Q9NVT9	Armadillo repeat-containing protein 1 OS=Homo sapiens OX=9606 GN=ARMC1 PE=1 SV=1	ARMC1	0	7.195	13	2	2	2	1	282	31.3	5.74	41	2
ORF7b_1	ORF7b	Q5ZPR3	CD276 antigen OS=Homo sapiens OX=9606 GN=CD276 PE=1 SV=1	CD276	0	7.117	5	2	2	2	1	534	57.2	4.91	0	2
ORF7b_1	ORF7b	Q9NZV5	Selenoprotein N OS=Homo sapiens OX=9606 GN=SELENON PE=1 SV=5	SELENON	0	7.086	5	2	2	2	1	590	65.8	5.48	14	2
ORF7b_1	ORF7b	Q9NY64	Solute carrier family 2, facilitated glucose transporter member 8 OS=Homo sapiens OX=9606 GN=SLC2A8 PE=1 SV=3	SLC2A8	0	7.073	4	2	2	2	1	477	50.8	7.61	36	2
ORF7b_1	ORF7b	Q86X29	Lipolysis-stimulated lipoprotein receptor OS=Homo sapiens OX=9606 GN=LSR PE=1 SV=4	LSR	0	7.065	5	2	2	2	1	649	71.4	7.97	49	2
ORF7b_1	ORF7b	P23919	Thymidylate kinase OS=Homo sapiens OX=9606 GN=DTYMK PE=1 SV=4	DTYMK	0	7.049	14	3	4	3	1	212	23.8	8.27	25	3
ORF7b_1	ORF7b	Q14332	Frizzled-2 OS=Homo sapiens OX=9606 GN=FZD2 PE=1 SV=1	FZD2	0	6.768	3	2	2	2	1	565	63.5	8.1	43	2
ORF7b_1	ORF7b	Q96EC8	Protein YIPF6 OS=Homo sapiens OX=9606 GN=YIPF6 PE=1 SV=2	YIPF6	0	6.724	9	2	2	2	1	236	26.2	5.64	50	2
ORF7b_1	ORF7b	P27797	Calreticulin OS=Homo sapiens OX=9606 GN=CALR PE=1 SV=1	CALR	0	6.544	8	2	2	2	1	417	48.1	4.44	30	2
ORF7b_1	ORF7b	Q8WXF7	Atlastin-1 OS=Homo sapiens OX=9606 GN=ATL1 PE=1 SV=1	ATL1	0	6.472	5	3	3	2	1	558	63.5	6.18	37	3
ORF7b_1	ORF7b	Q9BU64	Centromere protein O OS=Homo sapiens OX=9606 GN=CENPO PE=1 SV=1	CENPO	0	6.412	10	2	2	2	1	300	33.8	7.71	39	2
ORF7b_1	ORF7b	Q8WVQ1	Soluble calcium-activated nucleotidase 1 OS=Homo sapiens OX=9606 GN=CANT1 PE=1 SV=1	CANT1	0	6.367	7	2	2	2	1	401	44.8	6.09	35	2
ORF7b_1	ORF7b	P04440	HLA class II histocompatibility antigen, DP beta 1 chain OS=Homo sapiens OX=9606 GN=HLA-DPB1 PE=1 SV=1	HLA-DPB1	0	6.356	9	2	2	2	1	258	29.1	8.57	35	2
ORF7b_1	ORF7b	Q9NRC1	Suppressor of tumorigenicity 7 protein OS=Homo sapiens OX=9606 GN=ST7 PE=1 SV=1	ST7	0	6.339	5	3	3	3	1	585	67.1	7.24	27	3
ORF7b_1	ORF7b	O95672	Endothelin-converting enzyme-like 1 OS=Homo sapiens OX=9606 GN=ECEL1 PE=1 SV=3	ECEL1	0	6.335	3	2	2	2	1	775	87.7	7.03	28	2
ORF7b_1	ORF7b	O95340	Bifunctional 3'-phosphoadenosine 5'-phosphosulfate synthase 2 OS=Homo sapiens OX=9606 GN=PAPSS2 PE=1 SV=2	PAPSS2	0	6.269	2	1	2	1	1	614	69.5	8.03	31	1
ORF7b_1	ORF7b	O60279	Sushi domain-containing protein 5 OS=Homo sapiens OX=9606 GN=SUSD5 PE=1 SV=3	SUSD5	0	6.256	3	2	2	2	1	629	68	4.91	25	2
ORF7b_1	ORF7b	O60906	Sphingomyelin phosphodiesterase 2 OS=Homo sapiens OX=9606 GN=SMPD2 PE=1 SV=2	SMPD2	0	6.193	3	1	2	1	1	423	47.6	6.98	18	1
ORF7b_1	ORF7b	E5RIL1	Uroplakin-3b-like protein 2 OS=Homo sapiens OX=9606 GN=UPK3BL2 PE=3 SV=2	UPK3BL2	0	6.017	8	2	2	2	1	263	28.4	8.21	35	2
ORF7b_1	ORF7b	Q9Y3Q3	Transmembrane emp24 domain-containing protein 3 OS=Homo sapiens OX=9606 GN=TMED3 PE=1 SV=1	TMED3	0	5.912	13	2	2	2	1	217	24.8	5.6	57	2
ORF7b_1	ORF7b	Q9UNN8	Endothelial protein C receptor OS=Homo sapiens OX=9606 GN=PROCR PE=1 SV=1	PROCR	0	5.904	11	2	2	2	1	238	26.7	7.18	66	2
ORF7b_1	ORF7b	Q96MV1	TLC domain-containing protein 4 OS=Homo sapiens OX=9606 GN=TLCD4 PE=1 SV=1	TLCD4	0	5.859	8	2	2	2	1	263	30	9.33	46	2
ORF7b_1	ORF7b	Q99640	Membrane-associated tyrosine- and threonine-specific cdc2-inhibitory kinase OS=Homo sapiens OX=9606 GN=PKMYT1 PE=1 SV=1	PKMYT1	0	5.789	5	2	2	2	1	499	54.5	6.93	25	2
ORF7b_1	ORF7b	Q8N5K1	CDGSH iron-sulfur domain-containing protein 2 OS=Homo sapiens OX=9606 GN=CISD2 PE=1 SV=1	CISD2	0	5.662	15	2	2	2	1	135	15.3	9.61	36	2
ORF7b_1	ORF7b	Q6UWP7	Lysocardiolipin acyltransferase 1 OS=Homo sapiens OX=9606 GN=LCLAT1 PE=1 SV=1	LCLAT1	0	5.617	5	2	2	2	1	414	48.9	8.62	55	2
ORF7b_1	ORF7b	Q8NEN9	PDZ domain-containing protein 8 OS=Homo sapiens OX=9606 GN=PDZD8 PE=1 SV=1	PDZD8	0	5.607	2	2	2	2	1	1154	128.5	6.09	44	2
ORF7b_1	ORF7b	Q86WB0	Nuclear-interacting partner of ALK OS=Homo sapiens OX=9606 GN=ZC3HC1 PE=1 SV=1	ZC3HC1	0	5.548	5	2	2	2	1	502	55.2	5.62	29	2
ORF7b_1	ORF7b	P98173	Protein FAM3A OS=Homo sapiens OX=9606 GN=FAM3A PE=1 SV=2	FAM3A	0	5.547	9	2	2	2	1	230	25.1	8.68	29	2
ORF7b_1	ORF7b	Q9Y5R8	Trafficking protein particle complex subunit 1 OS=Homo sapiens OX=9606 GN=TRAPPC1 PE=1 SV=1	TRAPPC1	0	5.51	12	2	3	2	1	145	16.8	9.16	17	2
ORF7b_1	ORF7b	Q9NQL2	Ras-related GTP-binding protein D OS=Homo sapiens OX=9606 GN=RRAGD PE=1 SV=1	RRAGD	0	5.484	5	2	2	2	1	400	45.6	4.92	23	2
ORF7b_1	ORF7b	P68431	Histone H3.1 OS=Homo sapiens OX=9606 GN=H3C1 PE=1 SV=2	H3C1	0	5.47	20	3	3	3	1	136	15.4	11.12	40	3
ORF7b_1	ORF7b	P18433	Receptor-type tyrosine-protein phosphatase alpha OS=Homo sapiens OX=9606 GN=PTPRA PE=1 SV=3	PTPRA	0	5.438	3	2	2	2	1	802	90.7	6.65	20	2
ORF7b_1	ORF7b	Q96I59	Probable asparagine--tRNA ligase, mitochondrial OS=Homo sapiens OX=9606 GN=NARS2 PE=1 SV=3	NARS2	0	5.297	5	2	2	2	1	477	54.1	7.24	37	2
ORF7b_1	ORF7b	Q15907	Ras-related protein Rab-11B OS=Homo sapiens OX=9606 GN=RAB11B PE=1 SV=4	RAB11B	0	5.262	10	2	2	2	1	218	24.5	5.94	29	2
ORF7b_1	ORF7b	Q96S66	Chloride channel CLIC-like protein 1 OS=Homo sapiens OX=9606 GN=CLCC1 PE=1 SV=1	CLCC1	0	5.174	4	2	2	2	1	551	62	5.55	0	2
ORF7b_1	ORF7b	Q96BI1	Solute carrier family 22 member 18 OS=Homo sapiens OX=9606 GN=SLC22A18 PE=1 SV=3	SLC22A18	0	5.169	6	2	2	2	1	424	44.8	9.57	19	2
ORF7b_1	ORF7b	P55899	IgG receptor FcRn large subunit p51 OS=Homo sapiens OX=9606 GN=FCGRT PE=1 SV=1	FCGRT	0	5.163	5	2	2	2	1	365	39.7	6.54	45	2
ORF7b_1	ORF7b	Q6PK18	2-oxoglutarate and iron-dependent oxygenase domain-containing protein 3 OS=Homo sapiens OX=9606 GN=OGFOD3 PE=1 SV=2	OGFOD3	0	5.047	6	2	2	2	1	319	35.6	8.18	0	2
ORF7b_1	ORF7b	P14209	CD99 antigen OS=Homo sapiens OX=9606 GN=CD99 PE=1 SV=1	CD99	0	4.823	13	2	2	2	1	185	18.8	4.75	36	2
ORF7b_1	ORF7b	P60763	Ras-related C3 botulinum toxin substrate 3 OS=Homo sapiens OX=9606 GN=RAC3 PE=1 SV=1	RAC3	0	4.671	16	3	3	1	1	192	21.4	8.15	27	3
ORF7b_1	ORF7b	Q5JWR5	Protein dopey-1 OS=Homo sapiens OX=9606 GN=DOP1A PE=2 SV=1	DOP1A	0	4.563	1	2	2	1	1	2465	277.2	6.29	39	2
ORF7b_1	ORF7b	Q9H1E5	Thioredoxin-related transmembrane protein 4 OS=Homo sapiens OX=9606 GN=TMX4 PE=1 SV=1	TMX4	0	4.439	7	2	2	2	1	349	38.9	4.37	32	2
ORF7b_1	ORF7b	Q9H993	Damage-control phosphatase ARMT1 OS=Homo sapiens OX=9606 GN=ARMT1 PE=1 SV=1	ARMT1	0	4.209	5	2	2	2	1	441	51.1	5.76	24	2
ORF7b_1	ORF7b	Q9BSR8	Protein YIPF4 OS=Homo sapiens OX=9606 GN=YIPF4 PE=1 SV=1	YIPF4	0	4.157	7	2	2	2	1	244	27.1	4.65	27	2
ORF7b_1	ORF7b	A1L3X0	Elongation of very long chain fatty acids protein 7 OS=Homo sapiens OX=9606 GN=ELOVL7 PE=1 SV=1	ELOVL7	0	4.149	6	2	2	2	1	281	33.3	9.26	20	2
ORF7b_1	ORF7b	Q06546	GA-binding protein alpha chain OS=Homo sapiens OX=9606 GN=GABPA PE=1 SV=1	GABPA	0	4.143	5	2	2	2	1	454	51.3	4.97	18	2
ORF7b_1	ORF7b	Q8IYS0	Protein Aster-C OS=Homo sapiens OX=9606 GN=GRAMD1C PE=1 SV=2	GRAMD1C	0	4.129	4	2	2	2	1	662	76	7.24	23	2
ORF7b_1	ORF7b	O75110	Probable phospholipid-transporting ATPase IIA OS=Homo sapiens OX=9606 GN=ATP9A PE=1 SV=3	ATP9A	0	4.114	3	2	2	2	1	1047	118.5	7.77	18	2
ORF7b_1	ORF7b	Q9BV23	Monoacylglycerol lipase ABHD6 OS=Homo sapiens OX=9606 GN=ABHD6 PE=1 SV=1	ABHD6	0	4.087	8	2	2	2	1	337	38.3	8.41	19	2
ORF7b_1	ORF7b	Q9BZJ4	Solute carrier family 25 member 39 OS=Homo sapiens OX=9606 GN=SLC25A39 PE=2 SV=2	SLC25A39	0	4.07	6	2	2	2	1	359	39.2	9.61	22	2
ORF7b_1	ORF7b	Q8TBR7	TLC domain-containing protein 3A OS=Homo sapiens OX=9606 GN=TLCD3A PE=1 SV=2	TLCD3A	0	4.066	6	2	2	2	1	257	29.4	9.41	39	2
ORF7b_1	ORF7b	Q6NSJ0	Myogenesis-regulating glycosidase OS=Homo sapiens OX=9606 GN=MYORG PE=1 SV=2	MYORG	0	4.048	3	2	2	2	1	714	81	8.4	0	2
ORF7b_1	ORF7b	O75915	PRA1 family protein 3 OS=Homo sapiens OX=9606 GN=ARL6IP5 PE=1 SV=1	ARL6IP5	0	3.976	10	2	2	2	1	188	21.6	9.77	19	2
ORF7b_1	ORF7b	Q14849	StAR-related lipid transfer protein 3 OS=Homo sapiens OX=9606 GN=STARD3 PE=1 SV=2	STARD3	0	3.904	7	2	2	2	1	445	50.5	8.37	0	2
ORF7b_1	ORF7b	P51451	Tyrosine-protein kinase Blk OS=Homo sapiens OX=9606 GN=BLK PE=1 SV=3	BLK	0	3.733	3	2	3	1	1	505	57.7	7.87	71	2
ORF7b_1	ORF7b	Q9NPR2	Semaphorin-4B OS=Homo sapiens OX=9606 GN=SEMA4B PE=1 SV=4	SEMA4B	0	3.733	2	2	2	2	1	837	92.7	7.05	26	2
ORF7b_1	ORF7b	Q9NZJ5	Eukaryotic translation initiation factor 2-alpha kinase 3 OS=Homo sapiens OX=9606 GN=EIF2AK3 PE=1 SV=3	EIF2AK3	0	3.521	2	2	2	2	1	1116	125.1	5.43	17	2
ORF7b_1	ORF7b	Q92564	DCN1-like protein 4 OS=Homo sapiens OX=9606 GN=DCUN1D4 PE=1 SV=2	DCUN1D4	0	3.405	7	2	2	1	1	292	34	5.88	23	2
ORF7b_1	ORF7b	O00258	Guided entry of tail-anchored proteins factor 1 OS=Homo sapiens OX=9606 GN=GET1 PE=1 SV=2	GET1	0	3.369	11	2	2	2	1	174	19.8	9.67	23	2
ORF7b_1	ORF7b	Q75V66	Anoctamin-5 OS=Homo sapiens OX=9606 GN=ANO5 PE=1 SV=1	ANO5	0	3.355	2	2	2	2	1	913	107.1	6.8	0	2
ORF7b_1	ORF7b	O14683	Tumor protein p53-inducible protein 11 OS=Homo sapiens OX=9606 GN=TP53I11 PE=1 SV=2	TP53I11	0	3.344	13	2	2	2	1	189	21	9.55	0	2
ORF7b_1	ORF7b	P16435	NADPH--cytochrome P450 reductase OS=Homo sapiens OX=9606 GN=POR PE=1 SV=2	POR	0	3.324	3	2	2	2	1	677	76.6	5.58	30	2
ORF7b_1	ORF7b	Q8TF71	Monocarboxylate transporter 10 OS=Homo sapiens OX=9606 GN=SLC16A10 PE=1 SV=1	SLC16A10	0	3.31	5	2	2	2	1	515	55.5	7.69	35	2
ORF7b_1	ORF7b	P13284	Gamma-interferon-inducible lysosomal thiol reductase OS=Homo sapiens OX=9606 GN=IFI30 PE=1 SV=3	IFI30	0	3.276	4	1	2	1	1	250	27.9	4.88	25	1
ORF7b_1	ORF7b	Q0VF49	Uncharacterized protein KIAA2012 OS=Homo sapiens OX=9606 GN=KIAA2012 PE=2 SV=2	KIAA2012	0	3.256	1	1	2	1	1	1180	135.2	8.41	35	1
ORF7b_1	ORF7b	P06213	Insulin receptor OS=Homo sapiens OX=9606 GN=INSR PE=1 SV=4	INSR	0	3.158	2	2	2	1	1	1382	156.2	6.2	20	2
ORF7b_1	ORF7b	Q9HB40	Retinoid-inducible serine carboxypeptidase OS=Homo sapiens OX=9606 GN=SCPEP1 PE=1 SV=1	SCPEP1	0	3.047	5	2	2	2	1	452	50.8	5.81	0	2
ORF7b_1	ORF7b	Q93050	V-type proton ATPase 116 kDa subunit a1 OS=Homo sapiens OX=9606 GN=ATP6V0A1 PE=1 SV=3	ATP6V0A1	0	3.027	2	2	2	1	1	837	96.4	6.43	19	2
ORF7b_1	ORF7b	Q8NFD5	AT-rich interactive domain-containing protein 1B OS=Homo sapiens OX=9606 GN=ARID1B PE=1 SV=2	ARID1B	0	3.004	1	2	2	2	1	2236	236	6.73	0	2
ORF7b_1	ORF7b	O95427	GPI ethanolamine phosphate transferase 1 OS=Homo sapiens OX=9606 GN=PIGN PE=1 SV=1	PIGN	0	2.541	3	2	2	2	1	931	105.7	8.65	43	2
ORF7b_1	ORF7b	P08069	Insulin-like growth factor 1 receptor OS=Homo sapiens OX=9606 GN=IGF1R PE=1 SV=1	IGF1R	0	2.421	1	2	2	1	1	1367	154.7	5.8	20	2
ORF7b_1	ORF7b	Q9Y5U8	Mitochondrial pyruvate carrier 1 OS=Homo sapiens OX=9606 GN=MPC1 PE=1 SV=1	MPC1	0	2.111	8	2	2	2	1	109	12.3	9.61	0	2
ORF7b_1	ORF7b	Q8WUH1	Protein Churchill OS=Homo sapiens OX=9606 GN=CHURC1 PE=1 SV=2	CHURC1	0	1.166	26	1	2	1	1	139	16.1	5.54	0	1
ORF7b_1	ORF7b	A1E959	Odontogenic ameloblast-associated protein OS=Homo sapiens OX=9606 GN=ODAM PE=1 SV=1	ODAM	0	1.021	10	1	2	1	1	279	30.8	4.56	0	1
ORF7b_1	ORF7b	Q5TBA9	Protein furry homolog OS=Homo sapiens OX=9606 GN=FRY PE=1 SV=1	FRY	0	0.989	0	1	2	1	1	3013	338.7	5.99	0	1
ORF7b_1	ORF7b	Q8TBF2	Prostamide/prostaglandin F synthase OS=Homo sapiens OX=9606 GN=PRXL2B PE=1 SV=1	PRXL2B	0	0.971	7	1	2	1	1	198	21.2	6.67	0	1
ORF7b_2	ORF7b	P16615	Sarcoplasmic/endoplasmic reticulum calcium ATPase 2 OS=Homo sapiens OX=9606 GN=ATP2A2 PE=1 SV=1	ATP2A2	0	292.814	36	41	87	41	1	1042	114.7	5.34	2638	41
ORF7b_2	ORF7b	Q92621	Nuclear pore complex protein Nup205 OS=Homo sapiens OX=9606 GN=NUP205 PE=1 SV=3	NUP205	0	230.324	30	47	64	47	1	2012	227.8	6.19	1252	47
ORF7b_2	ORF7b	P04844	Dolichyl-diphosphooligosaccharide--protein glycosyltransferase subunit 2 OS=Homo sapiens OX=9606 GN=RPN2 PE=1 SV=3	RPN2	0	185.969	54	24	39	24	1	631	69.2	5.69	1353	24
ORF7b_2	ORF7b	A1L0T0	2-hydroxyacyl-CoA lyase 2 OS=Homo sapiens OX=9606 GN=ILVBL PE=1 SV=2	ILVBL	0	170.849	43	18	34	18	1	632	67.8	8.15	1014	18
ORF7b_2	ORF7b	Q86VP6	Cullin-associated NEDD8-dissociated protein 1 OS=Homo sapiens OX=9606 GN=CAND1 PE=1 SV=2	CAND1	0	152.182	31	30	43	28	1	1230	136.3	5.78	905	30
ORF7b_2	ORF7b	Q96P70	Importin-9 OS=Homo sapiens OX=9606 GN=IPO9 PE=1 SV=3	IPO9	0	144.451	31	22	37	22	1	1041	115.9	4.81	1144	22
ORF7b_2	ORF7b	O95373	Importin-7 OS=Homo sapiens OX=9606 GN=IPO7 PE=1 SV=1	IPO7	0	137.915	24	25	38	25	1	1038	119.4	4.82	970	25
ORF7b_2	ORF7b	O95573	Long-chain-fatty-acid--CoA ligase 3 OS=Homo sapiens OX=9606 GN=ACSL3 PE=1 SV=3	ACSL3	0	130.249	36	18	35	15	1	720	80.4	8.38	828	18
ORF7b_2	ORF7b	P61619	Protein transport protein Sec61 subunit alpha isoform 1 OS=Homo sapiens OX=9606 GN=SEC61A1 PE=1 SV=2	SEC61A1	0	121.983	30	15	42	8	1	476	52.2	8.06	1046	15
ORF7b_2	ORF7b	Q969V3	Nicalin OS=Homo sapiens OX=9606 GN=NCLN PE=1 SV=2	NCLN	0	119.582	39	21	32	21	1	563	62.9	6.89	876	21
ORF7b_2	ORF7b	P46977	Dolichyl-diphosphooligosaccharide--protein glycosyltransferase subunit STT3A OS=Homo sapiens OX=9606 GN=STT3A PE=1 SV=2	STT3A	0	114.654	27	23	35	23	1	705	80.5	8.07	867	23
ORF7b_2	ORF7b	P52789	Hexokinase-2 OS=Homo sapiens OX=9606 GN=HK2 PE=1 SV=2	HK2	0	114.439	27	24	34	21	1	917	102.3	6.05	686	24
ORF7b_2	ORF7b	Q9P035	Very-long-chain (3R)-3-hydroxyacyl-CoA dehydratase 3 OS=Homo sapiens OX=9606 GN=HACD3 PE=1 SV=2	HACD3	0	114.123	34	13	26	13	1	362	43.1	8.94	760	13
ORF7b_2	ORF7b	O60716	Catenin delta-1 OS=Homo sapiens OX=9606 GN=CTNND1 PE=1 SV=1	CTNND1	0	113.925	32	22	31	22	1	968	108.1	6.23	579	22
ORF7b_2	ORF7b	O00165	HCLS1-associated protein X-1 OS=Homo sapiens OX=9606 GN=HAX1 PE=1 SV=2	HAX1	0	109.295	82	15	32	15	1	279	31.6	4.92	581	15
ORF7b_2	ORF7b	O00116	Alkyldihydroxyacetonephosphate synthase, peroxisomal OS=Homo sapiens OX=9606 GN=AGPS PE=1 SV=1	AGPS	0	105.108	47	20	27	20	1	658	72.9	7.34	590	20
ORF7b_2	ORF7b	Q9BSJ2	Gamma-tubulin complex component 2 OS=Homo sapiens OX=9606 GN=TUBGCP2 PE=1 SV=2	TUBGCP2	0	98.282	34	24	29	24	1	902	102.5	6.84	543	24
ORF7b_2	ORF7b	Q14126	Desmoglein-2 OS=Homo sapiens OX=9606 GN=DSG2 PE=1 SV=2	DSG2	0	95.278	30	19	26	19	1	1118	122.2	5.24	497	19
ORF7b_2	ORF7b	Q9NXE4	Sphingomyelin phosphodiesterase 4 OS=Homo sapiens OX=9606 GN=SMPD4 PE=1 SV=3	SMPD4	0	95.251	26	18	27	18	1	866	97.7	8.27	476	18
ORF7b_2	ORF7b	P19367	Hexokinase-1 OS=Homo sapiens OX=9606 GN=HK1 PE=1 SV=3	HK1	0	94.138	31	28	31	25	1	917	102.4	6.8	623	28
ORF7b_2	ORF7b	Q9UBB4	Ataxin-10 OS=Homo sapiens OX=9606 GN=ATXN10 PE=1 SV=1	ATXN10	0	93.905	35	15	26	15	1	475	53.5	5.25	708	15
ORF7b_2	ORF7b	Q6P4A7	Sideroflexin-4 OS=Homo sapiens OX=9606 GN=SFXN4 PE=1 SV=1	SFXN4	0	93.234	49	11	22	11	1	337	38	9.19	675	11
ORF7b_2	ORF7b	Q8IY17	Patatin-like phospholipase domain-containing protein 6 OS=Homo sapiens OX=9606 GN=PNPLA6 PE=1 SV=3	PNPLA6	0	90.419	23	21	25	21	1	1375	150.9	7.74	554	21
ORF7b_2	ORF7b	Q3ZCM7	Tubulin beta-8 chain OS=Homo sapiens OX=9606 GN=TUBB8 PE=1 SV=2	TUBB8	0	90.203	31	13	101	2	1	444	49.7	4.89	2490	13
ORF7b_2	ORF7b	P07384	Calpain-1 catalytic subunit OS=Homo sapiens OX=9606 GN=CAPN1 PE=1 SV=1	CAPN1	0	86.95	29	21	28	21	1	714	81.8	5.67	501	21
ORF7b_2	ORF7b	O75027	ATP-binding cassette sub-family B member 7, mitochondrial OS=Homo sapiens OX=9606 GN=ABCB7 PE=1 SV=2	ABCB7	0	84.868	35	20	24	20	1	752	82.6	9.33	512	20
ORF7b_2	ORF7b	Q5UIP0	Telomere-associated protein RIF1 OS=Homo sapiens OX=9606 GN=RIF1 PE=1 SV=2	RIF1	0	82.332	12	25	27	25	1	2472	274.3	5.52	478	25
ORF7b_2	ORF7b	Q6P3X3	Tetratricopeptide repeat protein 27 OS=Homo sapiens OX=9606 GN=TTC27 PE=1 SV=1	TTC27	0	79.951	22	16	21	16	1	843	96.6	5.59	730	16
ORF7b_2	ORF7b	O15269	Serine palmitoyltransferase 1 OS=Homo sapiens OX=9606 GN=SPTLC1 PE=1 SV=1	SPTLC1	0	79.495	35	14	27	14	1	473	52.7	6.01	689	14
ORF7b_2	ORF7b	Q8IXI1	Mitochondrial Rho GTPase 2 OS=Homo sapiens OX=9606 GN=RHOT2 PE=1 SV=2	RHOT2	0	78.712	30	15	23	13	1	618	68.1	5.86	594	15
ORF7b_2	ORF7b	Q5SQN1	Synaptosomal-associated protein 47 OS=Homo sapiens OX=9606 GN=SNAP47 PE=1 SV=3	SNAP47	0	78.467	50	17	22	17	1	464	52.5	8.69	443	17
ORF7b_2	ORF7b	Q86XI2	Condensin-2 complex subunit G2 OS=Homo sapiens OX=9606 GN=NCAPG2 PE=1 SV=1	NCAPG2	0	75.799	20	19	23	19	1	1143	130.9	6.87	381	19
ORF7b_2	ORF7b	Q8TCG1	Protein CIP2A OS=Homo sapiens OX=9606 GN=CIP2A PE=1 SV=2	CIP2A	0	73.258	31	24	29	24	1	905	102.1	6.23	298	24
ORF7b_2	ORF7b	P45954	Short/branched chain specific acyl-CoA dehydrogenase, mitochondrial OS=Homo sapiens OX=9606 GN=ACADSB PE=1 SV=1	ACADSB	0	71.272	30	11	22	11	1	432	47.5	6.99	423	11
ORF7b_2	ORF7b	Q70CQ2	Ubiquitin carboxyl-terminal hydrolase 34 OS=Homo sapiens OX=9606 GN=USP34 PE=1 SV=2	USP34	0	69.851	7	19	20	19	1	3546	404	5.82	432	19
ORF7b_2	ORF7b	P51648	Aldehyde dehydrogenase family 3 member A2 OS=Homo sapiens OX=9606 GN=ALDH3A2 PE=1 SV=1	ALDH3A2	0	68.324	30	14	21	14	1	485	54.8	7.88	428	14
ORF7b_2	ORF7b	P48444	Coatomer subunit delta OS=Homo sapiens OX=9606 GN=ARCN1 PE=1 SV=1	ARCN1	0	66.007	41	18	20	18	1	511	57.2	6.21	366	18
ORF7b_2	ORF7b	O14981	TATA-binding protein-associated factor 172 OS=Homo sapiens OX=9606 GN=BTAF1 PE=1 SV=2	BTAF1	0	65.857	12	17	20	17	1	1849	206.8	6.52	274	17
ORF7b_2	ORF7b	Q96A65	Exocyst complex component 4 OS=Homo sapiens OX=9606 GN=EXOC4 PE=1 SV=1	EXOC4	0	64.058	20	15	20	15	1	974	110.4	6.49	389	15
ORF7b_2	ORF7b	Q9NPL8	Complex I assembly factor TIMMDC1, mitochondrial OS=Homo sapiens OX=9606 GN=TIMMDC1 PE=1 SV=2	TIMMDC1	0	62.048	46	12	18	12	1	285	32.2	8.5	317	12
ORF7b_2	ORF7b	Q9UBE0	SUMO-activating enzyme subunit 1 OS=Homo sapiens OX=9606 GN=SAE1 PE=1 SV=1	SAE1	0	60.543	42	13	16	13	1	346	38.4	5.3	393	13
ORF7b_2	ORF7b	P51148	Ras-related protein Rab-5C OS=Homo sapiens OX=9606 GN=RAB5C PE=1 SV=2	RAB5C	0	57.912	42	7	18	5	1	216	23.5	8.41	581	7
ORF7b_2	ORF7b	Q13838	Spliceosome RNA helicase DDX39B OS=Homo sapiens OX=9606 GN=DDX39B PE=1 SV=1	DDX39B	0	56.291	22	12	20	1	1	428	49	5.67	291	12
ORF7b_2	ORF7b	Q15031	Probable leucine--tRNA ligase, mitochondrial OS=Homo sapiens OX=9606 GN=LARS2 PE=1 SV=2	LARS2	0	54.474	22	15	18	15	1	903	101.9	8.22	185	15
ORF7b_2	ORF7b	Q96JJ7	Protein disulfide-isomerase TMX3 OS=Homo sapiens OX=9606 GN=TMX3 PE=1 SV=2	TMX3	0	54.352	28	11	17	11	1	454	51.8	4.91	448	11
ORF7b_2	ORF7b	Q9UPN7	Serine/threonine-protein phosphatase 6 regulatory subunit 1 OS=Homo sapiens OX=9606 GN=PPP6R1 PE=1 SV=5	PPP6R1	0	53.771	23	11	13	11	1	881	96.7	4.55	261	11
ORF7b_2	ORF7b	O14735	CDP-diacylglycerol--inositol 3-phosphatidyltransferase OS=Homo sapiens OX=9606 GN=CDIPT PE=1 SV=1	CDIPT	0	52.836	36	7	14	7	1	213	23.5	8.03	492	7
ORF7b_2	ORF7b	Q9Y312	Protein AAR2 homolog OS=Homo sapiens OX=9606 GN=AAR2 PE=1 SV=2	AAR2	0	51.126	36	12	16	12	1	384	43.4	5.96	321	12
ORF7b_2	ORF7b	Q9Y3L5	Ras-related protein Rap-2c OS=Homo sapiens OX=9606 GN=RAP2C PE=1 SV=1	RAP2C	0	49.493	54	8	12	3	1	183	20.7	4.94	349	8
ORF7b_2	ORF7b	P07237	Protein disulfide-isomerase OS=Homo sapiens OX=9606 GN=P4HB PE=1 SV=3	P4HB	0	48.12	33	15	18	15	1	508	57.1	4.87	322	15
ORF7b_2	ORF7b	Q66K14	TBC1 domain family member 9B OS=Homo sapiens OX=9606 GN=TBC1D9B PE=1 SV=3	TBC1D9B	0	47.68	14	13	16	13	1	1250	140.4	5.25	319	13
ORF7b_2	ORF7b	A5A3E0	POTE ankyrin domain family member F OS=Homo sapiens OX=9606 GN=POTEF PE=1 SV=2	POTEF	0	47.651	7	7	30	1	1	1075	121.4	6.2	729	7
ORF7b_2	ORF7b	O75600	2-amino-3-ketobutyrate coenzyme A ligase, mitochondrial OS=Homo sapiens OX=9606 GN=GCAT PE=1 SV=1	GCAT	0	46.861	28	8	13	8	1	419	45.3	8.05	338	8
ORF7b_2	ORF7b	P08754	Guanine nucleotide-binding protein G(i) subunit alpha OS=Homo sapiens OX=9606 GN=GNAI3 PE=1 SV=3	GNAI3	0	46.514	34	9	17	5	1	354	40.5	5.69	426	9
ORF7b_2	ORF7b	Q9BTW9	Tubulin-specific chaperone D OS=Homo sapiens OX=9606 GN=TBCD PE=1 SV=2	TBCD	0	45.567	13	12	12	12	1	1192	132.5	6.19	349	12
ORF7b_2	ORF7b	Q5VWZ2	Lysophospholipase-like protein 1 OS=Homo sapiens OX=9606 GN=LYPLAL1 PE=1 SV=3	LYPLAL1	0	44.709	37	7	11	7	1	237	26.3	7.84	299	7
ORF7b_2	ORF7b	P18074	General transcription and DNA repair factor IIH helicase subunit XPD OS=Homo sapiens OX=9606 GN=ERCC2 PE=1 SV=1	ERCC2	0	44.026	20	12	13	12	1	760	86.9	7.15	244	12
ORF7b_2	ORF7b	Q6UVY6	DBH-like monooxygenase protein 1 OS=Homo sapiens OX=9606 GN=MOXD1 PE=1 SV=1	MOXD1	0	44.021	22	11	15	11	1	613	69.6	6.43	236	11
ORF7b_2	ORF7b	Q9H4B7	Tubulin beta-1 chain OS=Homo sapiens OX=9606 GN=TUBB1 PE=1 SV=1	TUBB1	0	43.225	9	6	45	1	1	451	50.3	5.17	1300	6
ORF7b_2	ORF7b	Q96KP1	Exocyst complex component 2 OS=Homo sapiens OX=9606 GN=EXOC2 PE=1 SV=1	EXOC2	0	43.223	12	11	13	11	1	924	104	6.9	271	11
ORF7b_2	ORF7b	Q6UXV4	MICOS complex subunit MIC27 OS=Homo sapiens OX=9606 GN=APOOL PE=1 SV=1	APOOL	0	42.857	32	7	11	7	1	268	29.1	9.52	313	7
ORF7b_2	ORF7b	Q9NXW2	DnaJ homolog subfamily B member 12 OS=Homo sapiens OX=9606 GN=DNAJB12 PE=1 SV=5	DNAJB12	0	42.814	33	8	13	8	1	375	41.8	8.69	218	8
ORF7b_2	ORF7b	Q3SXM5	Inactive hydroxysteroid dehydrogenase-like protein 1 OS=Homo sapiens OX=9606 GN=HSDL1 PE=1 SV=3	HSDL1	0	42.247	26	8	12	8	1	330	37	8.72	372	8
ORF7b_2	ORF7b	O15091	Mitochondrial ribonuclease P catalytic subunit OS=Homo sapiens OX=9606 GN=PRORP PE=1 SV=2	PRORP	0	40.263	24	11	12	11	1	583	67.3	8.78	212	11
ORF7b_2	ORF7b	P20339	Ras-related protein Rab-5A OS=Homo sapiens OX=9606 GN=RAB5A PE=1 SV=2	RAB5A	0	39.528	37	6	11	4	1	215	23.6	8.15	298	6
ORF7b_2	ORF7b	P04899	Guanine nucleotide-binding protein G(i) subunit alpha-2 OS=Homo sapiens OX=9606 GN=GNAI2 PE=1 SV=3	GNAI2	0	39.472	24	7	14	3	1	355	40.4	5.54	351	7
ORF7b_2	ORF7b	Q7L1Q6	Basic leucine zipper and W2 domain-containing protein 1 OS=Homo sapiens OX=9606 GN=BZW1 PE=1 SV=1	BZW1	0	39.057	21	10	13	9	1	419	48	5.92	291	10
ORF7b_2	ORF7b	P31350	Ribonucleoside-diphosphate reductase subunit M2 OS=Homo sapiens OX=9606 GN=RRM2 PE=1 SV=1	RRM2	0	38.437	37	11	11	9	1	389	44.8	5.38	288	11
ORF7b_2	ORF7b	Q9ULK4	Mediator of RNA polymerase II transcription subunit 23 OS=Homo sapiens OX=9606 GN=MED23 PE=1 SV=2	MED23	0	38.289	10	12	13	12	1	1368	156.4	7.4	268	12
ORF7b_2	ORF7b	Q9Y241	HIG1 domain family member 1A, mitochondrial OS=Homo sapiens OX=9606 GN=HIGD1A PE=1 SV=1	HIGD1A	0	37.959	88	7	12	7	1	93	10.1	9.79	207	7
ORF7b_2	ORF7b	Q8N8L6	ADP-ribosylation factor-like protein 10 OS=Homo sapiens OX=9606 GN=ARL10 PE=2 SV=1	ARL10	0	37.827	30	7	9	7	1	244	27.4	4.68	267	7
ORF7b_2	ORF7b	Q8TCJ2	Dolichyl-diphosphooligosaccharide--protein glycosyltransferase subunit STT3B OS=Homo sapiens OX=9606 GN=STT3B PE=1 SV=1	STT3B	0	37.468	9	8	12	8	1	826	93.6	8.91	173	8
ORF7b_2	ORF7b	Q969X5	Endoplasmic reticulum-Golgi intermediate compartment protein 1 OS=Homo sapiens OX=9606 GN=ERGIC1 PE=1 SV=1	ERGIC1	0	37.362	37	8	9	8	1	290	32.6	7.06	234	8
ORF7b_2	ORF7b	Q5HYK3	2-methoxy-6-polyprenyl-1,4-benzoquinol methylase, mitochondrial OS=Homo sapiens OX=9606 GN=COQ5 PE=1 SV=2	COQ5	0	37.335	38	8	10	8	1	327	37.1	6.95	244	8
ORF7b_2	ORF7b	O43929	Origin recognition complex subunit 4 OS=Homo sapiens OX=9606 GN=ORC4 PE=1 SV=2	ORC4	0	37.116	24	9	12	9	1	436	50.3	8	177	9
ORF7b_2	ORF7b	O43772	Mitochondrial carnitine/acylcarnitine carrier protein OS=Homo sapiens OX=9606 GN=SLC25A20 PE=1 SV=1	SLC25A20	0	37.038	31	11	15	11	1	301	32.9	9.41	250	11
ORF7b_2	ORF7b	Q8N0X7	Spartin OS=Homo sapiens OX=9606 GN=SPART PE=1 SV=1	SPART	0	36.964	20	10	11	10	1	666	72.8	5.91	264	10
ORF7b_2	ORF7b	Q9C0B7	Transport and Golgi organization protein 6 homolog OS=Homo sapiens OX=9606 GN=TANGO6 PE=1 SV=2	TANGO6	0	35.2	12	11	13	11	1	1094	120.7	6.11	182	11
ORF7b_2	ORF7b	O75794	Cell division cycle protein 123 homolog OS=Homo sapiens OX=9606 GN=CDC123 PE=1 SV=1	CDC123	0	34.437	29	8	9	8	1	336	39.1	4.81	252	8
ORF7b_2	ORF7b	Q9NYU2	UDP-glucose:glycoprotein glucosyltransferase 1 OS=Homo sapiens OX=9606 GN=UGGT1 PE=1 SV=3	UGGT1	0	32.312	10	11	11	11	1	1555	177.1	5.63	156	11
ORF7b_2	ORF7b	Q9NP72	Ras-related protein Rab-18 OS=Homo sapiens OX=9606 GN=RAB18 PE=1 SV=1	RAB18	0	32.285	49	10	11	10	1	206	23	5.24	269	10
ORF7b_2	ORF7b	P54709	Sodium/potassium-transporting ATPase subunit beta-3 OS=Homo sapiens OX=9606 GN=ATP1B3 PE=1 SV=1	ATP1B3	0	32.177	37	7	10	7	1	279	31.5	8.35	190	7
ORF7b_2	ORF7b	Q9BWM7	Sideroflexin-3 OS=Homo sapiens OX=9606 GN=SFXN3 PE=1 SV=3	SFXN3	0	31.998	31	8	9	7	1	321	35.5	9.1	226	8
ORF7b_2	ORF7b	Q14964	Ras-related protein Rab-39A OS=Homo sapiens OX=9606 GN=RAB39A PE=1 SV=2	RAB39A	0	31.214	36	8	11	6	1	217	25	7.65	229	8
ORF7b_2	ORF7b	Q8WTW3	Conserved oligomeric Golgi complex subunit 1 OS=Homo sapiens OX=9606 GN=COG1 PE=1 SV=1	COG1	0	30.876	13	9	9	9	1	980	108.9	7.31	239	9
ORF7b_2	ORF7b	O43615	Mitochondrial import inner membrane translocase subunit TIM44 OS=Homo sapiens OX=9606 GN=TIMM44 PE=1 SV=2	TIMM44	0	30.657	20	8	10	8	1	452	51.3	8.32	348	8
ORF7b_2	ORF7b	O14966	Ras-related protein Rab-7L1 OS=Homo sapiens OX=9606 GN=RAB29 PE=1 SV=1	RAB29	0	30.633	46	8	10	7	1	203	23.1	7.18	229	8
ORF7b_2	ORF7b	P63096	Guanine nucleotide-binding protein G(i) subunit alpha-1 OS=Homo sapiens OX=9606 GN=GNAI1 PE=1 SV=2	GNAI1	0	30.241	22	6	11	2	1	354	40.3	5.97	262	6
ORF7b_2	ORF7b	O60645	Exocyst complex component 3 OS=Homo sapiens OX=9606 GN=EXOC3 PE=1 SV=3	EXOC3	0	29.081	16	12	12	12	1	745	85.5	6.29	105	12
ORF7b_2	ORF7b	P05026	Sodium/potassium-transporting ATPase subunit beta-1 OS=Homo sapiens OX=9606 GN=ATP1B1 PE=1 SV=1	ATP1B1	0	28.46	26	7	9	7	1	303	35	8.53	139	7
ORF7b_2	ORF7b	P32189	Glycerol kinase OS=Homo sapiens OX=9606 GN=GK PE=1 SV=3	GK	0	28.121	17	9	9	9	1	559	61.2	6.54	112	9
ORF7b_2	ORF7b	Q9H9P8	L-2-hydroxyglutarate dehydrogenase, mitochondrial OS=Homo sapiens OX=9606 GN=L2HGDH PE=1 SV=3	L2HGDH	0	27.569	18	8	9	8	1	463	50.3	8.15	152	8
ORF7b_2	ORF7b	P61020	Ras-related protein Rab-5B OS=Homo sapiens OX=9606 GN=RAB5B PE=1 SV=1	RAB5B	0	27.509	28	5	8	3	1	215	23.7	8.13	217	5
ORF7b_2	ORF7b	Q9UP83	Conserved oligomeric Golgi complex subunit 5 OS=Homo sapiens OX=9606 GN=COG5 PE=1 SV=3	COG5	0	27.054	13	7	8	7	1	839	92.7	6.6	195	7
ORF7b_2	ORF7b	Q9BTV4	Transmembrane protein 43 OS=Homo sapiens OX=9606 GN=TMEM43 PE=1 SV=1	TMEM43	0	25.998	25	8	8	8	1	400	44.8	8.13	106	8
ORF7b_2	ORF7b	Q13505	Metaxin-1 OS=Homo sapiens OX=9606 GN=MTX1 PE=1 SV=3	MTX1	0	25.777	17	5	7	5	1	466	51.4	9.79	159	5
ORF7b_2	ORF7b	O15260	Surfeit locus protein 4 OS=Homo sapiens OX=9606 GN=SURF4 PE=1 SV=3	SURF4	0	25.373	17	4	8	4	1	269	30.4	7.78	276	4
ORF7b_2	ORF7b	P06899	Histone H2B type 1-J OS=Homo sapiens OX=9606 GN=H2BC11 PE=1 SV=3	H2BC11	0	24.961	35	4	7	1	1	126	13.9	10.32	268	4
ORF7b_2	ORF7b	Q9H9E3	Conserved oligomeric Golgi complex subunit 4 OS=Homo sapiens OX=9606 GN=COG4 PE=1 SV=3	COG4	0	24.731	10	6	6	6	1	785	89	5.19	190	6
ORF7b_2	ORF7b	P56537	Eukaryotic translation initiation factor 6 OS=Homo sapiens OX=9606 GN=EIF6 PE=1 SV=1	EIF6	0	24.554	27	4	8	4	1	245	26.6	4.68	189	4
ORF7b_2	ORF7b	Q99805	Transmembrane 9 superfamily member 2 OS=Homo sapiens OX=9606 GN=TM9SF2 PE=1 SV=1	TM9SF2	0	24.482	9	4	6	4	1	663	75.7	7.44	170	4
ORF7b_2	ORF7b	P26639	Threonine--tRNA ligase 1, cytoplasmic OS=Homo sapiens OX=9606 GN=TARS1 PE=1 SV=3	TARS1	0	23.391	12	8	8	8	1	723	83.4	6.67	94	8
ORF7b_2	ORF7b	Q96RQ1	Endoplasmic reticulum-Golgi intermediate compartment protein 2 OS=Homo sapiens OX=9606 GN=ERGIC2 PE=1 SV=2	ERGIC2	0	23.213	14	4	6	4	1	377	42.5	6.77	133	4
ORF7b_2	ORF7b	Q9ULJ7	Ankyrin repeat domain-containing protein 50 OS=Homo sapiens OX=9606 GN=ANKRD50 PE=1 SV=4	ANKRD50	0	23.206	6	6	6	6	1	1429	155.8	6.6	94	6
ORF7b_2	ORF7b	P38435	Vitamin K-dependent gamma-carboxylase OS=Homo sapiens OX=9606 GN=GGCX PE=1 SV=2	GGCX	0	23.195	6	4	7	4	1	758	87.5	8.02	153	4
ORF7b_2	ORF7b	P23743	Diacylglycerol kinase alpha OS=Homo sapiens OX=9606 GN=DGKA PE=1 SV=3	DGKA	0	22.85	15	8	8	8	1	735	82.6	6.73	93	8
ORF7b_2	ORF7b	Q9BTE7	DCN1-like protein 5 OS=Homo sapiens OX=9606 GN=DCUN1D5 PE=1 SV=1	DCUN1D5	0	22.329	33	7	8	6	1	237	27.5	5.58	144	7
ORF7b_2	ORF7b	Q7RTS9	Dymeclin OS=Homo sapiens OX=9606 GN=DYM PE=1 SV=1	DYM	0	22.241	16	8	8	8	1	669	75.9	5.86	135	8
ORF7b_2	ORF7b	P46020	Phosphorylase b kinase regulatory subunit alpha, skeletal muscle isoform OS=Homo sapiens OX=9606 GN=PHKA1 PE=1 SV=2	PHKA1	0	21.994	8	8	9	6	1	1223	137.2	6.19	80	8
ORF7b_2	ORF7b	P30825	High affinity cationic amino acid transporter 1 OS=Homo sapiens OX=9606 GN=SLC7A1 PE=1 SV=1	SLC7A1	0	21.45	9	5	6	5	1	629	67.6	5.43	144	5
ORF7b_2	ORF7b	Q9P032	NADH dehydrogenase [ubiquinone] 1 alpha subcomplex assembly factor 4 OS=Homo sapiens OX=9606 GN=NDUFAF4 PE=1 SV=1	NDUFAF4	0	21.406	38	6	7	6	1	175	20.3	8.82	128	6
ORF7b_2	ORF7b	O95772	STARD3 N-terminal-like protein OS=Homo sapiens OX=9606 GN=STARD3NL PE=1 SV=1	STARD3NL	0	21.323	20	3	5	3	1	234	26.6	4.81	110	3
ORF7b_2	ORF7b	Q15363	Transmembrane emp24 domain-containing protein 2 OS=Homo sapiens OX=9606 GN=TMED2 PE=1 SV=1	TMED2	0	21.153	31	4	6	4	1	201	22.7	5.17	112	4
ORF7b_2	ORF7b	Q14344	Guanine nucleotide-binding protein subunit alpha-13 OS=Homo sapiens OX=9606 GN=GNA13 PE=1 SV=2	GNA13	0	21.14	25	7	8	6	1	377	44	8	169	7
ORF7b_2	ORF7b	Q8TAG9	Exocyst complex component 6 OS=Homo sapiens OX=9606 GN=EXOC6 PE=1 SV=3	EXOC6	0	20.955	10	6	7	6	1	804	93.7	6.2	102	6
ORF7b_2	ORF7b	Q13395	Probable methyltransferase TARBP1 OS=Homo sapiens OX=9606 GN=TARBP1 PE=1 SV=1	TARBP1	0	20.88	5	7	7	7	1	1621	181.6	7.05	135	7
ORF7b_2	ORF7b	O95197	Reticulon-3 OS=Homo sapiens OX=9606 GN=RTN3 PE=1 SV=2	RTN3	0	20.322	3	4	8	4	1	1032	112.5	4.96	165	4
ORF7b_2	ORF7b	P24468	COUP transcription factor 2 OS=Homo sapiens OX=9606 GN=NR2F2 PE=1 SV=1	NR2F2	0	19.892	14	5	5	5	1	414	45.5	8.28	207	5
ORF7b_2	ORF7b	Q6UX53	Methyltransferase-like protein 7B OS=Homo sapiens OX=9606 GN=METTL7B PE=1 SV=2	METTL7B	0	19.701	21	4	5	4	1	244	27.8	8.38	146	4
ORF7b_2	ORF7b	Q86TP1	Exopolyphosphatase PRUNE1 OS=Homo sapiens OX=9606 GN=PRUNE1 PE=1 SV=2	PRUNE1	0	19.638	22	7	7	7	1	453	50.2	5.5	89	7
ORF7b_2	ORF7b	Q5ST30	Valine--tRNA ligase, mitochondrial OS=Homo sapiens OX=9606 GN=VARS2 PE=1 SV=2	VARS2	0	19.515	9	7	7	7	1	1063	118.4	7.02	85	7
ORF7b_2	ORF7b	Q86TW2	AarF domain-containing protein kinase 1 OS=Homo sapiens OX=9606 GN=ADCK1 PE=1 SV=2	ADCK1	0	19.38	17	6	6	6	1	530	60.5	8.6	107	6
ORF7b_2	ORF7b	O00213	Amyloid-beta A4 precursor protein-binding family B member 1 OS=Homo sapiens OX=9606 GN=APBB1 PE=1 SV=2	APBB1	0	18.949	10	5	6	5	1	710	77.2	5.06	141	5
ORF7b_2	ORF7b	Q6XUX3	Dual serine/threonine and tyrosine protein kinase OS=Homo sapiens OX=9606 GN=DSTYK PE=1 SV=2	DSTYK	0	18.789	7	6	6	6	1	929	105.1	6.74	92	6
ORF7b_2	ORF7b	Q29RF7	Sister chromatid cohesion protein PDS5 homolog A OS=Homo sapiens OX=9606 GN=PDS5A PE=1 SV=1	PDS5A	0	18.201	4	6	7	6	1	1337	150.7	7.91	118	6
ORF7b_2	ORF7b	P56589	Peroxisomal biogenesis factor 3 OS=Homo sapiens OX=9606 GN=PEX3 PE=1 SV=1	PEX3	0	17.754	19	6	6	6	1	373	42.1	8.15	104	6
ORF7b_2	ORF7b	O95716	Ras-related protein Rab-3D OS=Homo sapiens OX=9606 GN=RAB3D PE=1 SV=1	RAB3D	0	17.748	21	5	8	1	1	219	24.3	4.93	192	5
ORF7b_2	ORF7b	Q9H4A6	Golgi phosphoprotein 3 OS=Homo sapiens OX=9606 GN=GOLPH3 PE=1 SV=1	GOLPH3	0	17.7	30	5	5	5	1	298	33.8	6.44	120	5
ORF7b_2	ORF7b	Q8IUR0	Trafficking protein particle complex subunit 5 OS=Homo sapiens OX=9606 GN=TRAPPC5 PE=1 SV=1	TRAPPC5	0	17.651	23	6	7	6	1	188	20.8	9.66	234	6
ORF7b_2	ORF7b	O75695	Protein XRP2 OS=Homo sapiens OX=9606 GN=RP2 PE=1 SV=4	RP2	0	17.437	12	5	6	5	1	350	39.6	5.12	102	5
ORF7b_2	ORF7b	Q5SVS4	Kidney mitochondrial carrier protein 1 OS=Homo sapiens OX=9606 GN=SLC25A30 PE=1 SV=1	SLC25A30	0	17.281	25	6	6	6	1	291	32.5	9.44	158	6
ORF7b_2	ORF7b	Q9NVH2	Integrator complex subunit 7 OS=Homo sapiens OX=9606 GN=INTS7 PE=1 SV=1	INTS7	0	17.076	7	6	6	6	1	962	106.8	8.02	86	6
ORF7b_2	ORF7b	Q9BZG1	Ras-related protein Rab-34 OS=Homo sapiens OX=9606 GN=RAB34 PE=1 SV=1	RAB34	0	16.71	29	5	5	5	1	259	29	7.88	120	5
ORF7b_2	ORF7b	Q8NC54	Keratinocyte-associated transmembrane protein 2 OS=Homo sapiens OX=9606 GN=KCT2 PE=1 SV=2	KCT2	0	15.86	12	3	6	3	1	265	29.2	5.08	131	3
ORF7b_2	ORF7b	Q15555	Microtubule-associated protein RP/EB family member 2 OS=Homo sapiens OX=9606 GN=MAPRE2 PE=1 SV=1	MAPRE2	0	15.814	17	4	5	4	1	327	37	5.57	46	4
ORF7b_2	ORF7b	Q96AA3	Protein RFT1 homolog OS=Homo sapiens OX=9606 GN=RFT1 PE=1 SV=1	RFT1	0	15.489	8	5	6	5	1	541	60.3	8.85	69	5
ORF7b_2	ORF7b	Q9H2J7	Sodium-dependent neutral amino acid transporter B(0)AT2 OS=Homo sapiens OX=9606 GN=SLC6A15 PE=1 SV=1	SLC6A15	0	15.46	9	4	5	4	1	730	81.8	5.19	94	4
ORF7b_2	ORF7b	Q9BZZ5	Apoptosis inhibitor 5 OS=Homo sapiens OX=9606 GN=API5 PE=1 SV=3	API5	0	15.128	11	5	5	5	1	524	59	7.34	126	5
ORF7b_2	ORF7b	Q70CQ3	Ubiquitin carboxyl-terminal hydrolase 30 OS=Homo sapiens OX=9606 GN=USP30 PE=1 SV=1	USP30	0	15.119	16	4	5	4	1	517	58.5	8.27	90	4
ORF7b_2	ORF7b	P10909	Clusterin OS=Homo sapiens OX=9606 GN=CLU PE=1 SV=1	CLU	0	14.676	15	4	4	4	1	449	52.5	6.27	57	4
ORF7b_2	ORF7b	P83436	Conserved oligomeric Golgi complex subunit 7 OS=Homo sapiens OX=9606 GN=COG7 PE=1 SV=1	COG7	0	14.415	8	5	6	5	1	770	86.3	5.47	54	5
ORF7b_2	ORF7b	P51798	H(+)/Cl(-) exchange transporter 7 OS=Homo sapiens OX=9606 GN=CLCN7 PE=1 SV=2	CLCN7	0	14.068	7	4	5	4	1	805	88.6	8.43	99	4
ORF7b_2	ORF7b	Q8TD22	Sideroflexin-5 OS=Homo sapiens OX=9606 GN=SFXN5 PE=1 SV=1	SFXN5	0	14.013	20	4	4	4	1	340	37.1	9.33	85	4
ORF7b_2	ORF7b	Q9UFF9	CCR4-NOT transcription complex subunit 8 OS=Homo sapiens OX=9606 GN=CNOT8 PE=1 SV=1	CNOT8	0	13.979	18	4	4	4	1	292	33.5	4.81	104	4
ORF7b_2	ORF7b	Q15043	Metal cation symporter ZIP14 OS=Homo sapiens OX=9606 GN=SLC39A14 PE=1 SV=3	SLC39A14	0	13.964	5	2	3	2	1	492	54.2	5.33	165	2
ORF7b_2	ORF7b	Q3KQZ1	Solute carrier family 25 member 35 OS=Homo sapiens OX=9606 GN=SLC25A35 PE=1 SV=1	SLC25A35	0	13.758	26	5	5	5	1	300	32.4	9.11	46	5
ORF7b_2	ORF7b	Q15629	Translocating chain-associated membrane protein 1 OS=Homo sapiens OX=9606 GN=TRAM1 PE=1 SV=3	TRAM1	0	13.576	3	2	4	2	1	374	43	9.63	43	2
ORF7b_2	ORF7b	Q9UQ49	Sialidase-3 OS=Homo sapiens OX=9606 GN=NEU3 PE=1 SV=1	NEU3	0	13.492	12	4	4	4	1	428	48.2	7.17	64	4
ORF7b_2	ORF7b	P24390	ER lumen protein-retaining receptor 1 OS=Homo sapiens OX=9606 GN=KDELR1 PE=1 SV=1	KDELR1	0	13.317	14	2	3	1	1	212	24.5	8.62	118	2
ORF7b_2	ORF7b	Q3SXY8	ADP-ribosylation factor-like protein 13B OS=Homo sapiens OX=9606 GN=ARL13B PE=1 SV=1	ARL13B	0	13.066	11	4	4	4	1	428	48.6	6.62	84	4
ORF7b_2	ORF7b	P46976	Glycogenin-1 OS=Homo sapiens OX=9606 GN=GYG1 PE=1 SV=4	GYG1	0	12.952	14	4	5	4	1	350	39.4	5.53	91	4
ORF7b_2	ORF7b	P27105	Erythrocyte band 7 integral membrane protein OS=Homo sapiens OX=9606 GN=STOM PE=1 SV=3	STOM	0	12.863	21	3	4	3	1	288	31.7	7.88	57	3
ORF7b_2	ORF7b	Q9BTX1	Nucleoporin NDC1 OS=Homo sapiens OX=9606 GN=NDC1 PE=1 SV=2	NDC1	0	12.725	7	3	3	3	1	674	76.3	9.09	123	3
ORF7b_2	ORF7b	Q5JPE7	Nodal modulator 2 OS=Homo sapiens OX=9606 GN=NOMO2 PE=1 SV=1	NOMO2	0	12.689	4	4	4	4	1	1267	139.4	5.76	58	4
ORF7b_2	ORF7b	Q9UBI1	COMM domain-containing protein 3 OS=Homo sapiens OX=9606 GN=COMMD3 PE=1 SV=1	COMMD3	0	12.609	23	3	3	3	1	195	22.1	5.99	88	3
ORF7b_2	ORF7b	Q9BVT8	Transmembrane and ubiquitin-like domain-containing protein 1 OS=Homo sapiens OX=9606 GN=TMUB1 PE=1 SV=1	TMUB1	0	12.442	26	4	4	4	1	246	26.2	5.72	46	4
ORF7b_2	ORF7b	P61019	Ras-related protein Rab-2A OS=Homo sapiens OX=9606 GN=RAB2A PE=1 SV=1	RAB2A	0	12.32	17	3	3	1	1	212	23.5	6.54	75	3
ORF7b_2	ORF7b	P56134	ATP synthase subunit f, mitochondrial OS=Homo sapiens OX=9606 GN=ATP5MF PE=1 SV=3	ATP5MF	0	12.185	26	2	3	2	1	94	10.9	9.67	114	2
ORF7b_2	ORF7b	Q70HW3	S-adenosylmethionine mitochondrial carrier protein OS=Homo sapiens OX=9606 GN=SLC25A26 PE=1 SV=2	SLC25A26	0	12.16	20	4	5	4	1	274	29.3	9.35	82	4
ORF7b_2	ORF7b	O95219	Sorting nexin-4 OS=Homo sapiens OX=9606 GN=SNX4 PE=1 SV=1	SNX4	0	11.899	9	4	5	4	1	450	51.9	5.99	67	4
ORF7b_2	ORF7b	Q9NSG2	Uncharacterized protein C1orf112 OS=Homo sapiens OX=9606 GN=C1orf112 PE=1 SV=1	C1orf112	0	11.81	6	3	3	3	1	853	96.5	6	62	3
ORF7b_2	ORF7b	O14678	Lysosomal cobalamin transporter ABCD4 OS=Homo sapiens OX=9606 GN=ABCD4 PE=1 SV=1	ABCD4	0	11.617	6	3	3	3	1	606	68.6	6.55	94	3
ORF7b_2	ORF7b	Q9UL25	Ras-related protein Rab-21 OS=Homo sapiens OX=9606 GN=RAB21 PE=1 SV=3	RAB21	0	11.602	12	2	3	2	1	225	24.3	7.94	107	2
ORF7b_2	ORF7b	Q15286	Ras-related protein Rab-35 OS=Homo sapiens OX=9606 GN=RAB35 PE=1 SV=1	RAB35	0	11.56	16	4	7	1	1	201	23	8.29	154	4
ORF7b_2	ORF7b	Q9NQ84	G-protein coupled receptor family C group 5 member C OS=Homo sapiens OX=9606 GN=GPRC5C PE=1 SV=2	GPRC5C	0	11.555	9	3	3	3	1	441	48.2	8.43	110	3
ORF7b_2	ORF7b	O43826	Glucose-6-phosphate exchanger SLC37A4 OS=Homo sapiens OX=9606 GN=SLC37A4 PE=1 SV=1	SLC37A4	0	11.466	5	2	3	2	1	429	46.3	8.62	76	2
ORF7b_2	ORF7b	Q9HAV0	Guanine nucleotide-binding protein subunit beta-4 OS=Homo sapiens OX=9606 GN=GNB4 PE=1 SV=3	GNB4	0	11.344	10	4	4	2	1	340	37.5	6	86	4
ORF7b_2	ORF7b	O43761	Synaptogyrin-3 OS=Homo sapiens OX=9606 GN=SYNGR3 PE=1 SV=2	SYNGR3	0	11.339	16	3	3	3	1	229	24.5	8.18	93	3
ORF7b_2	ORF7b	Q6ICH7	Aspartate beta-hydroxylase domain-containing protein 2 OS=Homo sapiens OX=9606 GN=ASPHD2 PE=2 SV=1	ASPHD2	0	11.189	15	3	3	3	1	369	41.7	7.5	46	3
ORF7b_2	ORF7b	Q92536	Y+L amino acid transporter 2 OS=Homo sapiens OX=9606 GN=SLC7A6 PE=1 SV=3	SLC7A6	0	11.044	7	2	3	1	1	515	56.8	5.88	113	2
ORF7b_2	ORF7b	P60763	Ras-related C3 botulinum toxin substrate 3 OS=Homo sapiens OX=9606 GN=RAC3 PE=1 SV=1	RAC3	0	10.986	11	2	3	1	1	192	21.4	8.15	61	2
ORF7b_2	ORF7b	Q9NZ53	Podocalyxin-like protein 2 OS=Homo sapiens OX=9606 GN=PODXL2 PE=1 SV=1	PODXL2	0	10.622	2	1	2	1	1	605	65	4.34	152	1
ORF7b_2	ORF7b	Q92820	Gamma-glutamyl hydrolase OS=Homo sapiens OX=9606 GN=GGH PE=1 SV=2	GGH	0	10.234	8	2	4	2	1	318	35.9	7.11	60	2
ORF7b_2	ORF7b	Q96ED9	Protein Hook homolog 2 OS=Homo sapiens OX=9606 GN=HOOK2 PE=1 SV=3	HOOK2	0	10.118	5	3	3	3	1	719	83.2	5.47	66	3
ORF7b_2	ORF7b	Q9H8H3	Methyltransferase-like protein 7A OS=Homo sapiens OX=9606 GN=METTL7A PE=1 SV=1	METTL7A	0	9.988	11	2	2	2	1	244	28.3	8.38	119	2
ORF7b_2	ORF7b	Q7LG56	Ribonucleoside-diphosphate reductase subunit M2 B OS=Homo sapiens OX=9606 GN=RRM2B PE=1 SV=1	RRM2B	0	9.742	10	3	3	1	1	351	40.7	4.97	87	3
ORF7b_2	ORF7b	Q99442	Translocation protein SEC62 OS=Homo sapiens OX=9606 GN=SEC62 PE=1 SV=1	SEC62	0	9.739	5	3	4	3	1	399	45.8	7.12	64	3
ORF7b_2	ORF7b	Q6IC98	GRAM domain-containing protein 4 OS=Homo sapiens OX=9606 GN=GRAMD4 PE=1 SV=1	GRAMD4	0	9.705	5	3	3	3	1	578	66.4	8.84	62	3
ORF7b_2	ORF7b	Q8IYS2	Uncharacterized protein KIAA2013 OS=Homo sapiens OX=9606 GN=KIAA2013 PE=1 SV=1	KIAA2013	0	9.701	7	3	3	3	1	634	69.1	8.19	76	3
ORF7b_2	ORF7b	Q96MW5	Conserved oligomeric Golgi complex subunit 8 OS=Homo sapiens OX=9606 GN=COG8 PE=1 SV=2	COG8	0	9.693	6	3	3	3	1	612	68.4	5.2	28	3
ORF7b_2	ORF7b	P86790	Vacuolar fusion protein CCZ1 homolog B OS=Homo sapiens OX=9606 GN=CCZ1B PE=1 SV=1	CCZ1B	0	9.685	8	3	3	3	1	482	55.8	6.48	62	3
ORF7b_2	ORF7b	Q9H0A8	COMM domain-containing protein 4 OS=Homo sapiens OX=9606 GN=COMMD4 PE=1 SV=1	COMMD4	0	9.64	17	2	3	2	1	199	21.8	7.31	66	2
ORF7b_2	ORF7b	Q9NVA4	Transmembrane protein 184C OS=Homo sapiens OX=9606 GN=TMEM184C PE=1 SV=2	TMEM184C	0	9.47	4	2	2	2	1	438	50.1	6.27	73	2
ORF7b_2	ORF7b	O96011	Peroxisomal membrane protein 11B OS=Homo sapiens OX=9606 GN=PEX11B PE=1 SV=1	PEX11B	0	9.306	12	3	3	3	1	259	28.4	9.85	89	3
ORF7b_2	ORF7b	O95755	Ras-related protein Rab-36 OS=Homo sapiens OX=9606 GN=RAB36 PE=1 SV=2	RAB36	0	9.238	8	2	2	2	1	333	36.3	7.85	116	2
ORF7b_2	ORF7b	Q13705	Activin receptor type-2B OS=Homo sapiens OX=9606 GN=ACVR2B PE=1 SV=3	ACVR2B	0	9.128	6	2	2	2	1	512	57.7	5.69	102	2
ORF7b_2	ORF7b	P15153	Ras-related C3 botulinum toxin substrate 2 OS=Homo sapiens OX=9606 GN=RAC2 PE=1 SV=1	RAC2	0	9.048	18	3	3	1	1	192	21.4	7.61	38	3
ORF7b_2	ORF7b	Q5VST6	Alpha/beta hydrolase domain-containing protein 17B OS=Homo sapiens OX=9606 GN=ABHD17B PE=1 SV=1	ABHD17B	0	8.913	15	2	2	2	1	288	32.2	6.29	60	2
ORF7b_2	ORF7b	P53801	Pituitary tumor-transforming gene 1 protein-interacting protein OS=Homo sapiens OX=9606 GN=PTTG1IP PE=1 SV=1	PTTG1IP	0	8.896	7	1	2	1	1	180	20.3	8.79	97	1
ORF7b_2	ORF7b	Q86VS8	Protein Hook homolog 3 OS=Homo sapiens OX=9606 GN=HOOK3 PE=1 SV=2	HOOK3	0	8.763	4	2	2	2	1	718	83.1	5.17	70	2
ORF7b_2	ORF7b	Q9BW72	HIG1 domain family member 2A, mitochondrial OS=Homo sapiens OX=9606 GN=HIGD2A PE=1 SV=1	HIGD2A	0	8.644	47	2	2	2	1	106	11.5	10.2	61	2
ORF7b_2	ORF7b	Q8TBM8	DnaJ homolog subfamily B member 14 OS=Homo sapiens OX=9606 GN=DNAJB14 PE=1 SV=1	DNAJB14	0	8.556	11	3	3	3	1	379	42.5	8.59	39	3
ORF7b_2	ORF7b	Q8TBF5	Phosphatidylinositol-glycan biosynthesis class X protein OS=Homo sapiens OX=9606 GN=PIGX PE=2 SV=3	PIGX	0	8.53	10	2	2	2	1	258	28.8	6.33	76	2
ORF7b_2	ORF7b	Q86VZ4	Low-density lipoprotein receptor-related protein 11 OS=Homo sapiens OX=9606 GN=LRP11 PE=2 SV=2	LRP11	0	8.489	7	2	2	2	1	500	53.3	6.47	29	2
ORF7b_2	ORF7b	A5PLL7	Plasmanylethanolamine desaturase OS=Homo sapiens OX=9606 GN=TMEM189 PE=1 SV=3	TMEM189	0	8.481	11	2	2	2	1	270	31.1	6.83	83	2
ORF7b_2	ORF7b	Q9HB90	Ras-related GTP-binding protein C OS=Homo sapiens OX=9606 GN=RRAGC PE=1 SV=1	RRAGC	0	8.411	9	3	3	3	1	399	44.2	5.1	52	3
ORF7b_2	ORF7b	Q9H1E5	Thioredoxin-related transmembrane protein 4 OS=Homo sapiens OX=9606 GN=TMX4 PE=1 SV=1	TMX4	0	8.333	7	2	2	2	1	349	38.9	4.37	54	2
ORF7b_2	ORF7b	Q9Y6M5	Zinc transporter 1 OS=Homo sapiens OX=9606 GN=SLC30A1 PE=1 SV=3	SLC30A1	0	8.29	7	2	2	2	1	507	55.3	6.48	26	2
ORF7b_2	ORF7b	O75352	Mannose-P-dolichol utilization defect 1 protein OS=Homo sapiens OX=9606 GN=MPDU1 PE=1 SV=2	MPDU1	0	8.28	14	3	3	3	1	247	26.6	8.94	89	3
ORF7b_2	ORF7b	Q5VU97	VWFA and cache domain-containing protein 1 OS=Homo sapiens OX=9606 GN=CACHD1 PE=2 SV=2	CACHD1	0	8.213	4	4	4	4	1	1274	142.2	6.43	21	4
ORF7b_2	ORF7b	Q96NT5	Proton-coupled folate transporter OS=Homo sapiens OX=9606 GN=SLC46A1 PE=1 SV=1	SLC46A1	0	8.204	5	2	2	2	1	459	49.7	8.81	91	2
ORF7b_2	ORF7b	Q8NDZ4	Divergent protein kinase domain 2A OS=Homo sapiens OX=9606 GN=DIPK2A PE=1 SV=1	DIPK2A	0	8.159	8	3	3	3	1	430	49.5	8.53	39	3
ORF7b_2	ORF7b	Q4ZIN3	Membralin OS=Homo sapiens OX=9606 GN=TMEM259 PE=1 SV=1	TMEM259	0	8.155	2	1	2	1	1	620	67.8	5.3	64	1
ORF7b_2	ORF7b	Q9NV35	Nucleotide triphosphate diphosphatase NUDT15 OS=Homo sapiens OX=9606 GN=NUDT15 PE=1 SV=1	NUDT15	0	8.126	18	2	2	2	1	164	18.6	6.14	38	2
ORF7b_2	ORF7b	Q9Y385	Ubiquitin-conjugating enzyme E2 J1 OS=Homo sapiens OX=9606 GN=UBE2J1 PE=1 SV=2	UBE2J1	0	8.104	5	2	2	2	1	318	35.2	6.74	55	2
ORF7b_2	ORF7b	Q5T1Q4	Solute carrier family 35 member F1 OS=Homo sapiens OX=9606 GN=SLC35F1 PE=1 SV=2	SLC35F1	0	8.064	9	1	2	1	1	408	45.3	7.43	47	1
ORF7b_2	ORF7b	Q8NC44	Reticulophagy regulator 2 OS=Homo sapiens OX=9606 GN=RETREG2 PE=1 SV=3	RETREG2	0	8.061	6	2	2	2	1	543	57.8	4.45	57	2
ORF7b_2	ORF7b	Q6ZT21	Transmembrane protein with metallophosphoesterase domain OS=Homo sapiens OX=9606 GN=TMPPE PE=1 SV=2	TMPPE	0	8.043	9	2	2	2	1	453	49.4	6.92	74	2
ORF7b_2	ORF7b	Q99828	Calcium and integrin-binding protein 1 OS=Homo sapiens OX=9606 GN=CIB1 PE=1 SV=4	CIB1	0	8.034	15	2	2	2	1	191	21.7	4.78	62	2
ORF7b_2	ORF7b	Q9Y256	CAAX prenyl protease 2 OS=Homo sapiens OX=9606 GN=RCE1 PE=1 SV=1	RCE1	0	7.953	7	2	2	2	1	329	35.8	7.97	72	2
ORF7b_2	ORF7b	Q16832	Discoidin domain-containing receptor 2 OS=Homo sapiens OX=9606 GN=DDR2 PE=1 SV=2	DDR2	0	7.917	3	2	2	1	1	855	96.7	5.36	28	2
ORF7b_2	ORF7b	O75110	Probable phospholipid-transporting ATPase IIA OS=Homo sapiens OX=9606 GN=ATP9A PE=1 SV=3	ATP9A	0	7.71	3	2	2	2	1	1047	118.5	7.77	58	2
ORF7b_2	ORF7b	Q68DH5	G-protein coupled receptor-associated protein LMBRD2 OS=Homo sapiens OX=9606 GN=LMBRD2 PE=1 SV=1	LMBRD2	0	7.652	3	1	2	1	1	695	81.1	7.5	52	1
ORF7b_2	ORF7b	O75973	C1q-related factor OS=Homo sapiens OX=9606 GN=C1QL1 PE=1 SV=1	C1QL1	0	7.402	14	2	2	2	1	258	26.4	5.57	39	2
ORF7b_2	ORF7b	O14763	Tumor necrosis factor receptor superfamily member 10B OS=Homo sapiens OX=9606 GN=TNFRSF10B PE=1 SV=2	TNFRSF10B	0	7.376	4	1	2	1	1	440	47.8	5.55	68	1
ORF7b_2	ORF7b	O75716	Serine/threonine-protein kinase 16 OS=Homo sapiens OX=9606 GN=STK16 PE=1 SV=4	STK16	0	7.347	10	2	2	2	1	305	34.6	6.9	88	2
ORF7b_2	ORF7b	Q6NT55	Cytochrome P450 4F22 OS=Homo sapiens OX=9606 GN=CYP4F22 PE=1 SV=1	CYP4F22	0	7.292	5	2	2	2	1	531	61.9	8.73	64	2
ORF7b_2	ORF7b	P10721	Mast/stem cell growth factor receptor Kit OS=Homo sapiens OX=9606 GN=KIT PE=1 SV=1	KIT	0	7.289	3	3	3	3	1	976	109.8	6.98	50	3
ORF7b_2	ORF7b	Q13163	Dual specificity mitogen-activated protein kinase kinase 5 OS=Homo sapiens OX=9606 GN=MAP2K5 PE=1 SV=2	MAP2K5	0	7.262	8	2	2	2	1	448	50.1	6.39	47	2
ORF7b_2	ORF7b	Q15800	Methylsterol monooxygenase 1 OS=Homo sapiens OX=9606 GN=MSMO1 PE=1 SV=1	MSMO1	0	7.257	7	2	2	2	1	293	35.2	7.23	98	2
ORF7b_2	ORF7b	Q9BPY3	Protein FAM118B OS=Homo sapiens OX=9606 GN=FAM118B PE=1 SV=1	FAM118B	0	7.238	7	2	2	2	1	351	39.5	5.99	32	2
ORF7b_2	ORF7b	O43759	Synaptogyrin-1 OS=Homo sapiens OX=9606 GN=SYNGR1 PE=1 SV=2	SYNGR1	0	7.208	10	2	3	2	1	233	25.4	4.68	39	2
ORF7b_2	ORF7b	Q96RD7	Pannexin-1 OS=Homo sapiens OX=9606 GN=PANX1 PE=1 SV=4	PANX1	0	7.154	9	2	2	2	1	426	48	6.01	55	2
ORF7b_2	ORF7b	Q9BTU6	Phosphatidylinositol 4-kinase type 2-alpha OS=Homo sapiens OX=9606 GN=PI4K2A PE=1 SV=1	PI4K2A	0	7.145	6	3	3	3	1	479	54	8.29	55	3
ORF7b_2	ORF7b	Q7Z3F1	Integral membrane protein GPR155 OS=Homo sapiens OX=9606 GN=GPR155 PE=2 SV=2	GPR155	0	7.104	3	2	2	2	1	870	96.9	6.84	85	2
ORF7b_2	ORF7b	Q8NEN9	PDZ domain-containing protein 8 OS=Homo sapiens OX=9606 GN=PDZD8 PE=1 SV=1	PDZD8	0	7.104	2	2	2	2	1	1154	128.5	6.09	49	2
ORF7b_2	ORF7b	P20645	Cation-dependent mannose-6-phosphate receptor OS=Homo sapiens OX=9606 GN=M6PR PE=1 SV=1	M6PR	0	6.983	10	2	2	2	1	277	31	5.83	92	2
ORF7b_2	ORF7b	Q9NZV5	Selenoprotein N OS=Homo sapiens OX=9606 GN=SELENON PE=1 SV=5	SELENON	0	6.975	5	2	2	2	1	590	65.8	5.48	38	2
ORF7b_2	ORF7b	Q12846	Syntaxin-4 OS=Homo sapiens OX=9606 GN=STX4 PE=1 SV=2	STX4	0	6.972	7	2	2	2	1	297	34.2	6.28	49	2
ORF7b_2	ORF7b	P62745	Rho-related GTP-binding protein RhoB OS=Homo sapiens OX=9606 GN=RHOB PE=1 SV=1	RHOB	0	6.944	6	2	3	2	1	196	22.1	5.24	0	2
ORF7b_2	ORF7b	Q9ULF5	Zinc transporter ZIP10 OS=Homo sapiens OX=9606 GN=SLC39A10 PE=1 SV=2	SLC39A10	0	6.833	2	2	3	2	1	831	94.1	6.76	30	2
ORF7b_2	ORF7b	O14910	Protein lin-7 homolog A OS=Homo sapiens OX=9606 GN=LIN7A PE=1 SV=2	LIN7A	0	6.761	10	2	2	2	1	233	26	8.72	34	2
ORF7b_2	ORF7b	Q9NZJ5	Eukaryotic translation initiation factor 2-alpha kinase 3 OS=Homo sapiens OX=9606 GN=EIF2AK3 PE=1 SV=3	EIF2AK3	0	6.737	2	2	2	2	1	1116	125.1	5.43	36	2
ORF7b_2	ORF7b	Q9BSR8	Protein YIPF4 OS=Homo sapiens OX=9606 GN=YIPF4 PE=1 SV=1	YIPF4	0	6.704	7	2	2	2	1	244	27.1	4.65	53	2
ORF7b_2	ORF7b	P04150	Glucocorticoid receptor OS=Homo sapiens OX=9606 GN=NR3C1 PE=1 SV=1	NR3C1	0	6.655	5	3	3	3	1	777	85.6	6.38	29	3
ORF7b_2	ORF7b	Q8NDZ6	Transmembrane protein 161B OS=Homo sapiens OX=9606 GN=TMEM161B PE=2 SV=1	TMEM161B	0	6.586	2	1	2	1	1	487	55.4	8.37	30	1
ORF7b_2	ORF7b	P21453	Sphingosine 1-phosphate receptor 1 OS=Homo sapiens OX=9606 GN=S1PR1 PE=1 SV=2	S1PR1	0	6.581	6	2	2	2	1	382	42.8	9.5	40	2
ORF7b_2	ORF7b	P68431	Histone H3.1 OS=Homo sapiens OX=9606 GN=H3C1 PE=1 SV=2	H3C1	0	6.561	17	3	3	3	1	136	15.4	11.12	60	3
ORF7b_2	ORF7b	Q9UNN8	Endothelial protein C receptor OS=Homo sapiens OX=9606 GN=PROCR PE=1 SV=1	PROCR	0	6.492	11	2	2	2	1	238	26.7	7.18	56	2
ORF7b_2	ORF7b	Q96IW7	Vesicle-trafficking protein SEC22a OS=Homo sapiens OX=9606 GN=SEC22A PE=1 SV=1	SEC22A	0	6.454	7	2	2	2	1	307	34.9	8.24	46	2
ORF7b_2	ORF7b	Q9UBQ5	Eukaryotic translation initiation factor 3 subunit K OS=Homo sapiens OX=9606 GN=EIF3K PE=1 SV=1	EIF3K	0	6.392	11	2	2	2	1	218	25	4.93	36	2
ORF7b_2	ORF7b	Q9HBH0	Rho-related GTP-binding protein RhoF OS=Homo sapiens OX=9606 GN=RHOF PE=1 SV=1	RHOF	0	6.382	9	2	2	2	1	211	23.6	8.65	28	2
ORF7b_2	ORF7b	Q8N5V2	Ephexin-1 OS=Homo sapiens OX=9606 GN=NGEF PE=1 SV=2	NGEF	0	6.269	3	2	2	2	1	710	82.4	5.57	68	2
ORF7b_2	ORF7b	P23381	Tryptophan--tRNA ligase, cytoplasmic OS=Homo sapiens OX=9606 GN=WARS1 PE=1 SV=2	WARS1	0	6.249	5	2	2	2	1	471	53.1	6.23	32	2
ORF7b_2	ORF7b	Q9Y5N6	Origin recognition complex subunit 6 OS=Homo sapiens OX=9606 GN=ORC6 PE=1 SV=1	ORC6	0	6.205	11	2	2	2	1	252	28.1	8.66	35	2
ORF7b_2	ORF7b	Q96BZ9	TBC1 domain family member 20 OS=Homo sapiens OX=9606 GN=TBC1D20 PE=1 SV=1	TBC1D20	0	6.096	9	2	2	2	1	403	45.8	6.86	35	2
ORF7b_2	ORF7b	Q6ZS86	Putative glycerol kinase 5 OS=Homo sapiens OX=9606 GN=GK5 PE=2 SV=2	GK5	0	6.059	5	2	2	2	1	529	59.1	6.9	64	2
ORF7b_2	ORF7b	P98172	Ephrin-B1 OS=Homo sapiens OX=9606 GN=EFNB1 PE=1 SV=1	EFNB1	0	6.04	8	2	2	2	1	346	38	8.94	77	2
ORF7b_2	ORF7b	Q96I59	Probable asparagine--tRNA ligase, mitochondrial OS=Homo sapiens OX=9606 GN=NARS2 PE=1 SV=3	NARS2	0	5.942	6	2	2	2	1	477	54.1	7.24	58	2
ORF7b_2	ORF7b	Q4G148	Glucoside xylosyltransferase 1 OS=Homo sapiens OX=9606 GN=GXYLT1 PE=1 SV=2	GXYLT1	0	5.928	5	2	2	2	1	440	50.5	8.65	67	2
ORF7b_2	ORF7b	P04440	HLA class II histocompatibility antigen, DP beta 1 chain OS=Homo sapiens OX=9606 GN=HLA-DPB1 PE=1 SV=1	HLA-DPB1	0	5.88	9	2	2	1	1	258	29.1	8.57	35	2
ORF7b_2	ORF7b	Q6PCE3	Glucose 1,6-bisphosphate synthase OS=Homo sapiens OX=9606 GN=PGM2L1 PE=1 SV=3	PGM2L1	0	5.866	3	2	2	2	1	622	70.4	7.15	40	2
ORF7b_2	ORF7b	Q96MV1	TLC domain-containing protein 4 OS=Homo sapiens OX=9606 GN=TLCD4 PE=1 SV=1	TLCD4	0	5.834	8	2	2	2	1	263	30	9.33	31	2
ORF7b_2	ORF7b	A2RU49	Hydroxylysine kinase OS=Homo sapiens OX=9606 GN=HYKK PE=1 SV=2	HYKK	0	5.829	5	2	2	2	1	373	41.9	6.84	36	2
ORF7b_2	ORF7b	Q9NZH0	G-protein coupled receptor family C group 5 member B OS=Homo sapiens OX=9606 GN=GPRC5B PE=2 SV=2	GPRC5B	0	5.829	3	1	2	1	1	403	44.8	8.24	0	1
ORF7b_2	ORF7b	Q99638	Cell cycle checkpoint control protein RAD9A OS=Homo sapiens OX=9606 GN=RAD9A PE=1 SV=1	RAD9A	0	5.771	7	2	2	2	1	391	42.5	5.66	41	2
ORF7b_2	ORF7b	A6NNL5	Uncharacterized protein C15orf61 OS=Homo sapiens OX=9606 GN=C15orf61 PE=2 SV=2	C15orf61	0	5.701	15	2	2	2	1	157	18.1	9.86	48	2
ORF7b_2	ORF7b	O75074	Low-density lipoprotein receptor-related protein 3 OS=Homo sapiens OX=9606 GN=LRP3 PE=2 SV=2	LRP3	0	5.686	3	2	2	2	1	770	82.8	6.21	45	2
ORF7b_2	ORF7b	Q99942	E3 ubiquitin-protein ligase RNF5 OS=Homo sapiens OX=9606 GN=RNF5 PE=1 SV=1	RNF5	0	5.665	13	2	4	2	1	180	19.9	6.65	20	2
ORF7b_2	ORF7b	Q5JWR5	Protein dopey-1 OS=Homo sapiens OX=9606 GN=DOP1A PE=2 SV=1	DOP1A	0	5.592	1	2	2	1	1	2465	277.2	6.29	45	2
ORF7b_2	ORF7b	P49588	Alanine--tRNA ligase, cytoplasmic OS=Homo sapiens OX=9606 GN=AARS1 PE=1 SV=2	AARS1	0	5.54	2	2	2	2	1	968	106.7	5.53	33	2
ORF7b_2	ORF7b	Q8N5K1	CDGSH iron-sulfur domain-containing protein 2 OS=Homo sapiens OX=9606 GN=CISD2 PE=1 SV=1	CISD2	0	5.534	15	2	2	2	1	135	15.3	9.61	54	2
ORF7b_2	ORF7b	P53794	Sodium/myo-inositol cotransporter OS=Homo sapiens OX=9606 GN=SLC5A3 PE=1 SV=2	SLC5A3	0	5.421	3	2	2	2	1	718	79.6	7.27	43	2
ORF7b_2	ORF7b	P55899	IgG receptor FcRn large subunit p51 OS=Homo sapiens OX=9606 GN=FCGRT PE=1 SV=1	FCGRT	0	5.365	5	2	2	2	1	365	39.7	6.54	47	2
ORF7b_2	ORF7b	Q9UBT7	Alpha-catulin OS=Homo sapiens OX=9606 GN=CTNNAL1 PE=1 SV=2	CTNNAL1	0	5.345	3	2	2	2	1	734	81.8	6.64	37	2
ORF7b_2	ORF7b	O94886	CSC1-like protein 1 OS=Homo sapiens OX=9606 GN=TMEM63A PE=1 SV=3	TMEM63A	0	5.326	2	2	2	2	1	807	92.1	7.27	56	2
ORF7b_2	ORF7b	O95136	Sphingosine 1-phosphate receptor 2 OS=Homo sapiens OX=9606 GN=S1PR2 PE=1 SV=2	S1PR2	0	5.294	7	2	2	2	1	353	38.8	8.97	53	2
ORF7b_2	ORF7b	Q86XA9	HEAT repeat-containing protein 5A OS=Homo sapiens OX=9606 GN=HEATR5A PE=1 SV=2	HEATR5A	0	5.28	1	2	2	2	1	2040	221.9	6.58	68	2
ORF7b_2	ORF7b	Q9HAC8	Ubiquitin domain-containing protein 1 OS=Homo sapiens OX=9606 GN=UBTD1 PE=1 SV=1	UBTD1	0	5.243	11	2	2	1	1	227	25.9	7.83	13	2
ORF7b_2	ORF7b	Q9UL26	Ras-related protein Rab-22A OS=Homo sapiens OX=9606 GN=RAB22A PE=1 SV=2	RAB22A	0	5.231	5	1	2	1	1	194	21.8	8.15	16	1
ORF7b_2	ORF7b	Q6NSJ0	Myogenesis-regulating glycosidase OS=Homo sapiens OX=9606 GN=MYORG PE=1 SV=2	MYORG	0	5.224	4	2	2	2	1	714	81	8.4	0	2
ORF7b_2	ORF7b	Q9UHA4	Ragulator complex protein LAMTOR3 OS=Homo sapiens OX=9606 GN=LAMTOR3 PE=1 SV=1	LAMTOR3	0	5.184	27	2	2	2	1	124	13.6	7.34	24	2
ORF7b_2	ORF7b	Q99541	Perilipin-2 OS=Homo sapiens OX=9606 GN=PLIN2 PE=1 SV=2	PLIN2	0	5.158	6	2	2	2	1	437	48	6.8	28	2
ORF7b_2	ORF7b	Q8WY22	BRI3-binding protein OS=Homo sapiens OX=9606 GN=BRI3BP PE=1 SV=1	BRI3BP	0	5.146	9	1	2	1	1	251	27.8	9.44	0	1
ORF7b_2	ORF7b	Q5VW36	Focadhesin OS=Homo sapiens OX=9606 GN=FOCAD PE=1 SV=1	FOCAD	0	5.12	1	2	2	2	1	1801	199.9	6.62	0	2
ORF7b_2	ORF7b	Q96BI3	Gamma-secretase subunit APH-1A OS=Homo sapiens OX=9606 GN=APH1A PE=1 SV=1	APH1A	0	5.079	3	1	2	1	1	265	29	7.9	40	1
ORF7b_2	ORF7b	P08069	Insulin-like growth factor 1 receptor OS=Homo sapiens OX=9606 GN=IGF1R PE=1 SV=1	IGF1R	0	5.035	1	2	2	2	1	1367	154.7	5.8	30	2
ORF7b_2	ORF7b	O75771	DNA repair protein RAD51 homolog 4 OS=Homo sapiens OX=9606 GN=RAD51D PE=1 SV=1	RAD51D	0	4.93	7	2	2	2	1	328	35	6.25	43	2
ORF7b_2	ORF7b	Q9NX76	CKLF-like MARVEL transmembrane domain-containing protein 6 OS=Homo sapiens OX=9606 GN=CMTM6 PE=1 SV=1	CMTM6	0	4.9	16	2	2	2	1	183	20.4	5.29	38	2
ORF7b_2	ORF7b	Q9NZ43	Vesicle transport protein USE1 OS=Homo sapiens OX=9606 GN=USE1 PE=1 SV=2	USE1	0	4.867	9	2	2	2	1	259	29.4	9.07	40	2
ORF7b_2	ORF7b	Q9P260	RAB11-binding protein RELCH OS=Homo sapiens OX=9606 GN=RELCH PE=1 SV=2	RELCH	0	4.796	2	2	2	2	1	1216	134.5	5.45	0	2
ORF7b_2	ORF7b	Q8WTS1	1-acylglycerol-3-phosphate O-acyltransferase ABHD5 OS=Homo sapiens OX=9606 GN=ABHD5 PE=1 SV=1	ABHD5	0	4.796	13	2	2	2	1	349	39.1	6.61	26	2
ORF7b_2	ORF7b	Q14524	Sodium channel protein type 5 subunit alpha OS=Homo sapiens OX=9606 GN=SCN5A PE=1 SV=2	SCN5A	0	4.78	1	1	2	1	1	2016	226.8	5.49	35	1
ORF7b_2	ORF7b	Q6PK18	2-oxoglutarate and iron-dependent oxygenase domain-containing protein 3 OS=Homo sapiens OX=9606 GN=OGFOD3 PE=1 SV=2	OGFOD3	0	4.711	7	2	2	2	1	319	35.6	8.18	0	2
ORF7b_2	ORF7b	Q9UHJ6	Sedoheptulokinase OS=Homo sapiens OX=9606 GN=SHPK PE=1 SV=3	SHPK	0	4.655	5	2	2	2	1	478	51.5	6.83	17	2
ORF7b_2	ORF7b	Q9Y4D7	Plexin-D1 OS=Homo sapiens OX=9606 GN=PLXND1 PE=1 SV=3	PLXND1	0	4.642	1	2	2	1	1	1925	211.9	7.15	0	2
ORF7b_2	ORF7b	Q96KR6	Protein FAM210B, mitochondrial OS=Homo sapiens OX=9606 GN=FAM210B PE=1 SV=2	FAM210B	0	4.628	13	2	2	2	1	192	20.4	10.43	63	2
ORF7b_2	ORF7b	P40855	Peroxisomal biogenesis factor 19 OS=Homo sapiens OX=9606 GN=PEX19 PE=1 SV=1	PEX19	0	4.47	11	2	2	2	1	299	32.8	4.34	17	2
ORF7b_2	ORF7b	Q8NDV1	Alpha-N-acetylgalactosaminide alpha-2,6-sialyltransferase 3 OS=Homo sapiens OX=9606 GN=ST6GALNAC3 PE=1 SV=1	ST6GALNAC3	0	4.464	7	2	2	2	1	305	35.4	9.1	15	2
ORF7b_2	ORF7b	Q8TDB4	Protein MGARP OS=Homo sapiens OX=9606 GN=MGARP PE=1 SV=1	MGARP	0	4.38	8	2	2	2	1	240	25.4	4.44	0	2
ORF7b_2	ORF7b	Q9NP80	Calcium-independent phospholipase A2-gamma OS=Homo sapiens OX=9606 GN=PNPLA8 PE=1 SV=1	PNPLA8	0	4.32	3	2	2	2	1	782	88.4	9.23	0	2
ORF7b_2	ORF7b	Q8N6S5	ADP-ribosylation factor-like protein 6-interacting protein 6 OS=Homo sapiens OX=9606 GN=ARL6IP6 PE=1 SV=1	ARL6IP6	0	4.315	8	2	2	2	1	226	24.7	6.33	0	2
ORF7b_2	ORF7b	Q9UBK7	Rab-like protein 2A OS=Homo sapiens OX=9606 GN=RABL2A PE=1 SV=1	RABL2A	0	4.252	16	2	2	2	1	228	26.1	4.89	0	2
ORF7b_2	ORF7b	O75915	PRA1 family protein 3 OS=Homo sapiens OX=9606 GN=ARL6IP5 PE=1 SV=1	ARL6IP5	0	4.221	10	2	2	2	1	188	21.6	9.77	24	2
ORF7b_2	ORF7b	Q8TBR7	TLC domain-containing protein 3A OS=Homo sapiens OX=9606 GN=TLCD3A PE=1 SV=2	TLCD3A	0	4.185	6	2	2	2	1	257	29.4	9.41	29	2
ORF7b_2	ORF7b	Q92564	DCN1-like protein 4 OS=Homo sapiens OX=9606 GN=DCUN1D4 PE=1 SV=2	DCUN1D4	0	4.177	7	2	2	1	1	292	34	5.88	22	2
ORF7b_2	ORF7b	A2RU67	Protein FAM234B OS=Homo sapiens OX=9606 GN=FAM234B PE=1 SV=1	FAM234B	0	4.029	3	2	2	2	1	622	67	5.02	31	2
ORF7b_2	ORF7b	Q969E2	Secretory carrier-associated membrane protein 4 OS=Homo sapiens OX=9606 GN=SCAMP4 PE=1 SV=1	SCAMP4	0	3.957	5	1	2	1	1	229	25.7	8.82	94	1
ORF7b_2	ORF7b	O43681	ATPase GET3 OS=Homo sapiens OX=9606 GN=GET3 PE=1 SV=2	GET3	0	3.947	8	2	2	2	1	348	38.8	4.91	13	2
ORF7b_2	ORF7b	Q9NPR2	Semaphorin-4B OS=Homo sapiens OX=9606 GN=SEMA4B PE=1 SV=4	SEMA4B	0	3.918	2	2	2	2	1	837	92.7	7.05	24	2
ORF7b_2	ORF7b	Q9H6Y7	E3 ubiquitin-protein ligase RNF167 OS=Homo sapiens OX=9606 GN=RNF167 PE=1 SV=1	RNF167	0	3.887	5	2	2	2	1	350	38.3	5.63	22	2
ORF7b_2	ORF7b	Q5T7M9	Divergent protein kinase domain 1A OS=Homo sapiens OX=9606 GN=DIPK1A PE=2 SV=1	DIPK1A	0	3.836	4	2	2	2	1	428	49	7.17	21	2
ORF7b_2	ORF7b	Q16842	CMP-N-acetylneuraminate-beta-galactosamide-alpha-2,3-sialyltransferase 2 OS=Homo sapiens OX=9606 GN=ST3GAL2 PE=2 SV=1	ST3GAL2	0	3.79	7	2	2	2	1	350	40.1	8.35	0	2
ORF7b_2	ORF7b	Q9Y5U8	Mitochondrial pyruvate carrier 1 OS=Homo sapiens OX=9606 GN=MPC1 PE=1 SV=1	MPC1	0	3.728	8	2	2	2	1	109	12.3	9.61	0	2
ORF7b_2	ORF7b	Q96S66	Chloride channel CLIC-like protein 1 OS=Homo sapiens OX=9606 GN=CLCC1 PE=1 SV=1	CLCC1	0	3.726	4	2	2	2	1	551	62	5.55	0	2
ORF7b_2	ORF7b	Q16880	2-hydroxyacylsphingosine 1-beta-galactosyltransferase OS=Homo sapiens OX=9606 GN=UGT8 PE=2 SV=2	UGT8	0	3.69	4	2	2	2	1	541	61.4	9.52	23	2
ORF7b_2	ORF7b	Q9H6E4	Coiled-coil domain-containing protein 134 OS=Homo sapiens OX=9606 GN=CCDC134 PE=1 SV=1	CCDC134	0	3.678	14	2	2	2	1	229	26.5	8.85	13	2
ORF7b_2	ORF7b	Q9NWH2	Transmembrane protein 242 OS=Homo sapiens OX=9606 GN=TMEM242 PE=1 SV=1	TMEM242	0	3.537	20	2	2	2	1	141	14.7	9.11	32	2
ORF7b_2	ORF7b	P37235	Hippocalcin-like protein 1 OS=Homo sapiens OX=9606 GN=HPCAL1 PE=1 SV=3	HPCAL1	0	3.529	9	2	2	2	1	193	22.3	5.35	23	2
ORF7b_2	ORF7b	O15305	Phosphomannomutase 2 OS=Homo sapiens OX=9606 GN=PMM2 PE=1 SV=1	PMM2	0	3.516	6	2	2	2	1	246	28.1	6.77	28	2
ORF7b_2	ORF7b	Q99758	ATP-binding cassette sub-family A member 3 OS=Homo sapiens OX=9606 GN=ABCA3 PE=1 SV=2	ABCA3	0	3.324	1	2	2	2	1	1704	191.2	7.62	17	2
ORF7b_2	ORF7b	P52630	Signal transducer and activator of transcription 2 OS=Homo sapiens OX=9606 GN=STAT2 PE=1 SV=1	STAT2	0	3.28	1	1	2	1	1	851	97.9	5.49	26	1
ORF7b_2	ORF7b	Q12772	Sterol regulatory element-binding protein 2 OS=Homo sapiens OX=9606 GN=SREBF2 PE=1 SV=2	SREBF2	0	3.19	2	2	2	2	1	1141	123.6	8.4	18	2
ORF7b_2	ORF7b	Q06124	Tyrosine-protein phosphatase non-receptor type 11 OS=Homo sapiens OX=9606 GN=PTPN11 PE=1 SV=3	PTPN11	0	3.143	4	2	2	2	1	593	68	7.3	22	2
ORF7b_2	ORF7b	O43286	Beta-1,4-galactosyltransferase 5 OS=Homo sapiens OX=9606 GN=B4GALT5 PE=1 SV=1	B4GALT5	0	3.07	6	2	2	2	1	388	45.1	8.15	41	2
ORF7b_2	ORF7b	Q9Y394	Dehydrogenase/reductase SDR family member 7 OS=Homo sapiens OX=9606 GN=DHRS7 PE=1 SV=1	DHRS7	0	2.972	9	2	2	2	1	339	38.3	8.32	0	2
ORF7b_2	ORF7b	Q8TD43	Transient receptor potential cation channel subfamily M member 4 OS=Homo sapiens OX=9606 GN=TRPM4 PE=1 SV=1	TRPM4	0	2.765	2	2	2	2	1	1214	134.2	8.15	21	2
ORF7b_2	ORF7b	Q8WUN7	Ubiquitin domain-containing protein 2 OS=Homo sapiens OX=9606 GN=UBTD2 PE=1 SV=2	UBTD2	0	2.546	11	2	2	1	1	234	26.2	5.67	13	2
ORF7b_2	ORF7b	Q9BQS8	FYVE and coiled-coil domain-containing protein 1 OS=Homo sapiens OX=9606 GN=FYCO1 PE=1 SV=3	FYCO1	0	2.342	1	2	2	2	1	1478	166.9	4.92	0	2
ORF7b_2	ORF7b	P27797	Calreticulin OS=Homo sapiens OX=9606 GN=CALR PE=1 SV=1	CALR	0	2.203	6	2	2	2	1	417	48.1	4.44	0	2
ORF7b_2	ORF7b	Q86UF1	Tetraspanin-33 OS=Homo sapiens OX=9606 GN=TSPAN33 PE=1 SV=1	TSPAN33	0	1.876	3	1	2	1	1	283	31.5	7.17	0	1
ORF7b_2	ORF7b	A2A2Z9	Ankyrin repeat domain-containing protein 18B OS=Homo sapiens OX=9606 GN=ANKRD18B PE=1 SV=1	ANKRD18B	0	1.868	2	1	2	1	1	1011	118.2	8.15	0	1
ORF7b_2	ORF7b	Q8IYU2	E3 ubiquitin-protein ligase HACE1 OS=Homo sapiens OX=9606 GN=HACE1 PE=1 SV=2	HACE1	0	1.384	1	1	2	1	1	909	102.3	5.92	0	1
ORF7b_2	ORF7b	Q9P2K8	eIF-2-alpha kinase GCN2 OS=Homo sapiens OX=9606 GN=EIF2AK4 PE=1 SV=3	EIF2AK4	0	1.268	2	1	3	1	1	1649	186.8	6.28	0	1
ORF7b_2	ORF7b	Q8WUH1	Protein Churchill OS=Homo sapiens OX=9606 GN=CHURC1 PE=1 SV=2	CHURC1	0	1.11	26	1	2	1	1	139	16.1	5.54	0	1
ORF7b_3	ORF7b	P68366	Tubulin alpha-4A chain OS=Homo sapiens OX=9606 GN=TUBA4A PE=1 SV=1	TUBA4A	0	460.687	64	29	302	4	1	448	49.9	5.06	7513	29
ORF7b_3	ORF7b	P16615	Sarcoplasmic/endoplasmic reticulum calcium ATPase 2 OS=Homo sapiens OX=9606 GN=ATP2A2 PE=1 SV=1	ATP2A2	0	408.924	34	41	79	41	1	1042	114.7	5.34	2419	41
ORF7b_3	ORF7b	A1L0T0	2-hydroxyacyl-CoA lyase 2 OS=Homo sapiens OX=9606 GN=ILVBL PE=1 SV=2	ILVBL	0	251.377	46	18	35	18	1	632	67.8	8.15	1135	18
ORF7b_3	ORF7b	P04844	Dolichyl-diphosphooligosaccharide--protein glycosyltransferase subunit 2 OS=Homo sapiens OX=9606 GN=RPN2 PE=1 SV=3	RPN2	0	249.058	46	23	38	23	1	631	69.2	5.69	1403	23
ORF7b_3	ORF7b	Q92621	Nuclear pore complex protein Nup205 OS=Homo sapiens OX=9606 GN=NUP205 PE=1 SV=3	NUP205	0	222.57	23	43	51	43	1	2012	227.8	6.19	1027	43
ORF7b_3	ORF7b	Q96P70	Importin-9 OS=Homo sapiens OX=9606 GN=IPO9 PE=1 SV=3	IPO9	0	215.161	31	23	40	23	1	1041	115.9	4.81	1343	23
ORF7b_3	ORF7b	O95373	Importin-7 OS=Homo sapiens OX=9606 GN=IPO7 PE=1 SV=1	IPO7	0	182.132	23	23	36	23	1	1038	119.4	4.82	980	23
ORF7b_3	ORF7b	Q96T76	MMS19 nucleotide excision repair protein homolog OS=Homo sapiens OX=9606 GN=MMS19 PE=1 SV=2	MMS19	0	179.179	36	25	37	25	1	1030	113.2	6.35	887	25
ORF7b_3	ORF7b	Q9Y4R8	Telomere length regulation protein TEL2 homolog OS=Homo sapiens OX=9606 GN=TELO2 PE=1 SV=2	TELO2	0	176.184	33	22	40	22	1	837	91.7	5.76	1251	22
ORF7b_3	ORF7b	Q15645	Pachytene checkpoint protein 2 homolog OS=Homo sapiens OX=9606 GN=TRIP13 PE=1 SV=2	TRIP13	0	172.805	56	22	35	22	1	432	48.5	6.09	953	22
ORF7b_3	ORF7b	Q86VP6	Cullin-associated NEDD8-dissociated protein 1 OS=Homo sapiens OX=9606 GN=CAND1 PE=1 SV=2	CAND1	0	168.934	28	29	43	26	1	1230	136.3	5.78	727	29
ORF7b_3	ORF7b	Q5SRE5	Nucleoporin NUP188 homolog OS=Homo sapiens OX=9606 GN=NUP188 PE=1 SV=1	NUP188	0	165.519	22	37	42	37	1	1749	195.9	6.73	860	37
ORF7b_3	ORF7b	Q969V3	Nicalin OS=Homo sapiens OX=9606 GN=NCLN PE=1 SV=2	NCLN	0	165.063	43	22	34	22	1	563	62.9	6.89	1018	22
ORF7b_3	ORF7b	P53618	Coatomer subunit beta OS=Homo sapiens OX=9606 GN=COPB1 PE=1 SV=3	COPB1	0	149.664	33	25	37	25	1	953	107.1	6.05	643	25
ORF7b_3	ORF7b	P61221	ATP-binding cassette sub-family E member 1 OS=Homo sapiens OX=9606 GN=ABCE1 PE=1 SV=1	ABCE1	0	138.511	36	17	28	17	1	599	67.3	8.34	663	17
ORF7b_3	ORF7b	P42356	Phosphatidylinositol 4-kinase alpha OS=Homo sapiens OX=9606 GN=PI4KA PE=1 SV=4	PI4KA	0	137.039	15	24	29	24	1	2102	236.7	7.06	728	24
ORF7b_3	ORF7b	P18085	ADP-ribosylation factor 4 OS=Homo sapiens OX=9606 GN=ARF4 PE=1 SV=3	ARF4	0	127.605	52	10	30	5	1	180	20.5	7.14	795	10
ORF7b_3	ORF7b	Q5UIP0	Telomere-associated protein RIF1 OS=Homo sapiens OX=9606 GN=RIF1 PE=1 SV=2	RIF1	0	108.358	11	23	30	23	1	2472	274.3	5.52	535	23
ORF7b_3	ORF7b	Q9NXE4	Sphingomyelin phosphodiesterase 4 OS=Homo sapiens OX=9606 GN=SMPD4 PE=1 SV=3	SMPD4	0	103.956	23	15	23	15	1	866	97.7	8.27	428	15
ORF7b_3	ORF7b	Q86Y56	Dynein assembly factor 5, axonemal OS=Homo sapiens OX=9606 GN=DNAAF5 PE=1 SV=4	DNAAF5	0	101.957	30	19	24	19	1	855	93.5	6.42	593	19
ORF7b_3	ORF7b	Q6P3X3	Tetratricopeptide repeat protein 27 OS=Homo sapiens OX=9606 GN=TTC27 PE=1 SV=1	TTC27	0	94.094	19	15	19	15	1	843	96.6	5.59	665	15
ORF7b_3	ORF7b	Q14126	Desmoglein-2 OS=Homo sapiens OX=9606 GN=DSG2 PE=1 SV=2	DSG2	0	91.736	25	17	22	17	1	1118	122.2	5.24	581	17
ORF7b_3	ORF7b	P51648	Aldehyde dehydrogenase family 3 member A2 OS=Homo sapiens OX=9606 GN=ALDH3A2 PE=1 SV=1	ALDH3A2	0	89.938	33	15	21	15	1	485	54.8	7.88	508	15
ORF7b_3	ORF7b	Q9Y679	Ancient ubiquitous protein 1 OS=Homo sapiens OX=9606 GN=AUP1 PE=1 SV=2	AUP1	0	85.023	35	13	29	13	1	410	45.8	8.65	817	13
ORF7b_3	ORF7b	Q9H078	Caseinolytic peptidase B protein homolog OS=Homo sapiens OX=9606 GN=CLPB PE=1 SV=1	CLPB	0	83.963	28	17	21	17	1	707	78.7	9.01	367	17
ORF7b_3	ORF7b	Q8IXI2	Mitochondrial Rho GTPase 1 OS=Homo sapiens OX=9606 GN=RHOT1 PE=1 SV=2	RHOT1	0	82.604	26	15	19	14	1	618	70.7	6.27	539	15
ORF7b_3	ORF7b	Q9Y312	Protein AAR2 homolog OS=Homo sapiens OX=9606 GN=AAR2 PE=1 SV=2	AAR2	0	81.521	34	11	19	11	1	384	43.4	5.96	387	11
ORF7b_3	ORF7b	Q70CQ2	Ubiquitin carboxyl-terminal hydrolase 34 OS=Homo sapiens OX=9606 GN=USP34 PE=1 SV=2	USP34	0	78.387	7	18	20	18	1	3546	404	5.82	341	18
ORF7b_3	ORF7b	Q9UBE0	SUMO-activating enzyme subunit 1 OS=Homo sapiens OX=9606 GN=SAE1 PE=1 SV=1	SAE1	0	73.837	42	12	16	12	1	346	38.4	5.3	429	12
ORF7b_3	ORF7b	A6NHL2	Tubulin alpha chain-like 3 OS=Homo sapiens OX=9606 GN=TUBAL3 PE=1 SV=2	TUBAL3	0	73.744	9	6	61	1	1	446	49.9	6.05	1017	6
ORF7b_3	ORF7b	Q96JJ7	Protein disulfide-isomerase TMX3 OS=Homo sapiens OX=9606 GN=TMX3 PE=1 SV=2	TMX3	0	70.647	29	11	16	11	1	454	51.8	4.91	342	11
ORF7b_3	ORF7b	P46734	Dual specificity mitogen-activated protein kinase kinase 3 OS=Homo sapiens OX=9606 GN=MAP2K3 PE=1 SV=2	MAP2K3	0	69.862	40	13	19	12	1	347	39.3	7.43	432	13
ORF7b_3	ORF7b	Q6P996	Pyridoxal-dependent decarboxylase domain-containing protein 1 OS=Homo sapiens OX=9606 GN=PDXDC1 PE=1 SV=2	PDXDC1	0	69.42	27	12	13	12	1	788	86.7	5.38	249	12
ORF7b_3	ORF7b	Q86XI2	Condensin-2 complex subunit G2 OS=Homo sapiens OX=9606 GN=NCAPG2 PE=1 SV=1	NCAPG2	0	68.702	17	19	21	19	1	1143	130.9	6.87	230	19
ORF7b_3	ORF7b	P51148	Ras-related protein Rab-5C OS=Homo sapiens OX=9606 GN=RAB5C PE=1 SV=2	RAB5C	0	66.095	48	7	15	5	1	216	23.5	8.41	524	7
ORF7b_3	ORF7b	Q9UDR5	Alpha-aminoadipic semialdehyde synthase, mitochondrial OS=Homo sapiens OX=9606 GN=AASS PE=1 SV=1	AASS	0	59.691	20	15	17	15	1	926	102.1	6.64	252	15
ORF7b_3	ORF7b	Q5VV42	Threonylcarbamoyladenosine tRNA methylthiotransferase OS=Homo sapiens OX=9606 GN=CDKAL1 PE=1 SV=1	CDKAL1	0	56.976	30	13	13	13	1	579	65.1	7.46	187	13
ORF7b_3	ORF7b	P18074	General transcription and DNA repair factor IIH helicase subunit XPD OS=Homo sapiens OX=9606 GN=ERCC2 PE=1 SV=1	ERCC2	0	56.918	19	12	15	12	1	760	86.9	7.15	219	12
ORF7b_3	ORF7b	Q9UPN7	Serine/threonine-protein phosphatase 6 regulatory subunit 1 OS=Homo sapiens OX=9606 GN=PPP6R1 PE=1 SV=5	PPP6R1	0	56.4	17	10	13	10	1	881	96.7	4.55	258	10
ORF7b_3	ORF7b	Q15031	Probable leucine--tRNA ligase, mitochondrial OS=Homo sapiens OX=9606 GN=LARS2 PE=1 SV=2	LARS2	0	56.209	18	12	14	12	1	903	101.9	8.22	182	12
ORF7b_3	ORF7b	Q6PJG6	BRCA1-associated ATM activator 1 OS=Homo sapiens OX=9606 GN=BRAT1 PE=1 SV=2	BRAT1	0	55.374	19	13	15	13	1	821	88.1	5.27	292	13
ORF7b_3	ORF7b	Q9UBF2	Coatomer subunit gamma-2 OS=Homo sapiens OX=9606 GN=COPG2 PE=1 SV=1	COPG2	0	54.902	19	14	15	12	1	871	97.6	5.81	402	14
ORF7b_3	ORF7b	Q96K37	Solute carrier family 35 member E1 OS=Homo sapiens OX=9606 GN=SLC35E1 PE=1 SV=2	SLC35E1	0	54.835	23	7	10	7	1	410	44.7	9.79	283	7
ORF7b_3	ORF7b	Q3SXM5	Inactive hydroxysteroid dehydrogenase-like protein 1 OS=Homo sapiens OX=9606 GN=HSDL1 PE=1 SV=3	HSDL1	0	54.133	30	8	12	8	1	330	37	8.72	275	8
ORF7b_3	ORF7b	Q9NPL8	Complex I assembly factor TIMMDC1, mitochondrial OS=Homo sapiens OX=9606 GN=TIMMDC1 PE=1 SV=2	TIMMDC1	0	53.955	26	9	15	9	1	285	32.2	8.5	196	9
ORF7b_3	ORF7b	Q9BZQ6	ER degradation-enhancing alpha-mannosidase-like protein 3 OS=Homo sapiens OX=9606 GN=EDEM3 PE=1 SV=2	EDEM3	0	53.117	13	9	11	9	1	932	104.6	4.93	285	9
ORF7b_3	ORF7b	Q13838	Spliceosome RNA helicase DDX39B OS=Homo sapiens OX=9606 GN=DDX39B PE=1 SV=1	DDX39B	0	52.296	26	13	19	2	1	428	49	5.67	297	13
ORF7b_3	ORF7b	Q9HC07	Transmembrane protein 165 OS=Homo sapiens OX=9606 GN=TMEM165 PE=1 SV=1	TMEM165	0	51.862	24	7	12	7	1	324	34.9	7.02	333	7
ORF7b_3	ORF7b	O43347	RNA-binding protein Musashi homolog 1 OS=Homo sapiens OX=9606 GN=MSI1 PE=1 SV=1	MSI1	0	51.72	38	8	12	8	1	362	39.1	7.85	271	8
ORF7b_3	ORF7b	Q8N8L6	ADP-ribosylation factor-like protein 10 OS=Homo sapiens OX=9606 GN=ARL10 PE=2 SV=1	ARL10	0	49.656	31	7	10	7	1	244	27.4	4.68	318	7
ORF7b_3	ORF7b	P10412	Histone H1.4 OS=Homo sapiens OX=9606 GN=H1-4 PE=1 SV=2	H1-4	0	48.787	26	8	11	1	1	219	21.9	11.03	280	8
ORF7b_3	ORF7b	O15091	Mitochondrial ribonuclease P catalytic subunit OS=Homo sapiens OX=9606 GN=PRORP PE=1 SV=2	PRORP	0	48.75	20	9	13	9	1	583	67.3	8.78	199	9
ORF7b_3	ORF7b	P16403	Histone H1.2 OS=Homo sapiens OX=9606 GN=H1-2 PE=1 SV=2	H1-2	0	48.419	28	8	11	1	1	213	21.4	10.93	291	8
ORF7b_3	ORF7b	Q9C0B7	Transport and Golgi organization protein 6 homolog OS=Homo sapiens OX=9606 GN=TANGO6 PE=1 SV=2	TANGO6	0	47.851	13	10	13	10	1	1094	120.7	6.11	175	10
ORF7b_3	ORF7b	Q6UVY6	DBH-like monooxygenase protein 1 OS=Homo sapiens OX=9606 GN=MOXD1 PE=1 SV=1	MOXD1	0	46.892	14	10	14	10	1	613	69.6	6.43	260	10
ORF7b_3	ORF7b	Q9BWH6	RNA polymerase II-associated protein 1 OS=Homo sapiens OX=9606 GN=RPAP1 PE=1 SV=3	RPAP1	0	45.697	12	11	12	11	1	1393	152.7	6.38	299	11
ORF7b_3	ORF7b	P34949	Mannose-6-phosphate isomerase OS=Homo sapiens OX=9606 GN=MPI PE=1 SV=2	MPI	0	44.813	21	7	9	7	1	423	46.6	5.95	147	7
ORF7b_3	ORF7b	P04899	Guanine nucleotide-binding protein G(i) subunit alpha-2 OS=Homo sapiens OX=9606 GN=GNAI2 PE=1 SV=3	GNAI2	0	44.46	25	7	13	3	1	355	40.4	5.54	246	7
ORF7b_3	ORF7b	Q9NP72	Ras-related protein Rab-18 OS=Homo sapiens OX=9606 GN=RAB18 PE=1 SV=1	RAB18	0	42.099	37	8	10	8	1	206	23	5.24	231	8
ORF7b_3	ORF7b	Q9NVH0	Exonuclease 3'-5' domain-containing protein 2 OS=Homo sapiens OX=9606 GN=EXD2 PE=1 SV=2	EXD2	0	41.899	19	9	9	9	1	621	70.3	8.32	261	9
ORF7b_3	ORF7b	Q13315	Serine-protein kinase ATM OS=Homo sapiens OX=9606 GN=ATM PE=1 SV=4	ATM	0	41.882	5	13	13	13	1	3056	350.5	6.81	230	13
ORF7b_3	ORF7b	Q8N0X7	Spartin OS=Homo sapiens OX=9606 GN=SPART PE=1 SV=1	SPART	0	41.672	18	9	11	9	1	666	72.8	5.91	275	9
ORF7b_3	ORF7b	Q99536	Synaptic vesicle membrane protein VAT-1 homolog OS=Homo sapiens OX=9606 GN=VAT1 PE=1 SV=2	VAT1	0	41.115	40	9	9	9	1	393	41.9	6.29	205	9
ORF7b_3	ORF7b	Q63HN8	E3 ubiquitin-protein ligase RNF213 OS=Homo sapiens OX=9606 GN=RNF213 PE=1 SV=3	RNF213	0	40.573	2	12	13	12	1	5207	591	6.48	220	12
ORF7b_3	ORF7b	P61026	Ras-related protein Rab-10 OS=Homo sapiens OX=9606 GN=RAB10 PE=1 SV=1	RAB10	0	39.891	42	9	15	5	1	200	22.5	8.38	286	9
ORF7b_3	ORF7b	Q9ULK4	Mediator of RNA polymerase II transcription subunit 23 OS=Homo sapiens OX=9606 GN=MED23 PE=1 SV=2	MED23	0	39.628	9	11	11	11	1	1368	156.4	7.4	255	11
ORF7b_3	ORF7b	P38435	Vitamin K-dependent gamma-carboxylase OS=Homo sapiens OX=9606 GN=GGCX PE=1 SV=2	GGCX	0	39.08	11	6	7	6	1	758	87.5	8.02	257	6
ORF7b_3	ORF7b	P07948	Tyrosine-protein kinase Lyn OS=Homo sapiens OX=9606 GN=LYN PE=1 SV=3	LYN	0	37.944	26	11	12	9	1	512	58.5	7.11	136	11
ORF7b_3	ORF7b	P61020	Ras-related protein Rab-5B OS=Homo sapiens OX=9606 GN=RAB5B PE=1 SV=1	RAB5B	0	37.685	37	6	8	4	1	215	23.7	8.13	319	6
ORF7b_3	ORF7b	P61106	Ras-related protein Rab-14 OS=Homo sapiens OX=9606 GN=RAB14 PE=1 SV=4	RAB14	0	37.569	37	6	9	4	1	215	23.9	6.21	250	6
ORF7b_3	ORF7b	O43502	DNA repair protein RAD51 homolog 3 OS=Homo sapiens OX=9606 GN=RAD51C PE=1 SV=1	RAD51C	0	37.225	24	5	7	5	1	376	42.2	6.74	154	5
ORF7b_3	ORF7b	P63096	Guanine nucleotide-binding protein G(i) subunit alpha-1 OS=Homo sapiens OX=9606 GN=GNAI1 PE=1 SV=2	GNAI1	0	36.97	24	7	11	3	1	354	40.3	5.97	230	7
ORF7b_3	ORF7b	Q96ER3	Protein SAAL1 OS=Homo sapiens OX=9606 GN=SAAL1 PE=1 SV=2	SAAL1	0	36.303	14	5	9	5	1	474	53.5	4.5	224	5
ORF7b_3	ORF7b	P13073	Cytochrome c oxidase subunit 4 isoform 1, mitochondrial OS=Homo sapiens OX=9606 GN=COX4I1 PE=1 SV=1	COX4I1	0	35.562	40	8	11	8	1	169	19.6	9.51	145	8
ORF7b_3	ORF7b	O14966	Ras-related protein Rab-7L1 OS=Homo sapiens OX=9606 GN=RAB29 PE=1 SV=1	RAB29	0	35.224	41	7	9	6	1	203	23.1	7.18	232	7
ORF7b_3	ORF7b	Q9H2D1	Mitochondrial folate transporter/carrier OS=Homo sapiens OX=9606 GN=SLC25A32 PE=1 SV=2	SLC25A32	0	34.407	26	5	6	5	1	315	35.4	9.45	182	5
ORF7b_3	ORF7b	O43615	Mitochondrial import inner membrane translocase subunit TIM44 OS=Homo sapiens OX=9606 GN=TIMM44 PE=1 SV=2	TIMM44	0	34.247	25	10	11	10	1	452	51.3	8.32	242	10
ORF7b_3	ORF7b	Q96AG3	Solute carrier family 25 member 46 OS=Homo sapiens OX=9606 GN=SLC25A46 PE=1 SV=1	SLC25A46	0	33.947	29	8	8	8	1	418	46.1	7.43	208	8
ORF7b_3	ORF7b	Q5BJH7	Protein YIF1B OS=Homo sapiens OX=9606 GN=YIF1B PE=1 SV=1	YIF1B	0	32.386	17	3	6	3	1	314	34.4	9.16	108	3
ORF7b_3	ORF7b	Q8TCT9	Minor histocompatibility antigen H13 OS=Homo sapiens OX=9606 GN=HM13 PE=1 SV=1	HM13	0	31.64	20	6	14	6	1	377	41.5	6.43	280	6
ORF7b_3	ORF7b	Q03519	Antigen peptide transporter 2 OS=Homo sapiens OX=9606 GN=TAP2 PE=1 SV=1	TAP2	0	31.261	14	8	10	7	1	686	75.6	8.02	125	8
ORF7b_3	ORF7b	Q6KCM7	Calcium-binding mitochondrial carrier protein SCaMC-2 OS=Homo sapiens OX=9606 GN=SLC25A25 PE=1 SV=1	SLC25A25	0	31.225	25	11	13	8	1	469	52.6	8.35	153	11
ORF7b_3	ORF7b	Q9P0T7	Transmembrane protein 9 OS=Homo sapiens OX=9606 GN=TMEM9 PE=1 SV=1	TMEM9	0	31.142	22	4	7	2	1	183	20.6	6.65	160	4
ORF7b_3	ORF7b	P36507	Dual specificity mitogen-activated protein kinase kinase 2 OS=Homo sapiens OX=9606 GN=MAP2K2 PE=1 SV=1	MAP2K2	0	30.132	19	9	10	9	1	400	44.4	6.55	172	9
ORF7b_3	ORF7b	P52429	Diacylglycerol kinase epsilon OS=Homo sapiens OX=9606 GN=DGKE PE=1 SV=1	DGKE	0	29.359	13	7	7	7	1	567	63.9	7.74	196	7
ORF7b_3	ORF7b	Q9BTV4	Transmembrane protein 43 OS=Homo sapiens OX=9606 GN=TMEM43 PE=1 SV=1	TMEM43	0	28.843	27	6	6	6	1	400	44.8	8.13	113	6
ORF7b_3	ORF7b	Q6IAA8	Ragulator complex protein LAMTOR1 OS=Homo sapiens OX=9606 GN=LAMTOR1 PE=1 SV=2	LAMTOR1	0	28.182	50	5	6	5	1	161	17.7	5.15	117	5
ORF7b_3	ORF7b	Q8NHH9	Atlastin-2 OS=Homo sapiens OX=9606 GN=ATL2 PE=1 SV=2	ATL2	0	27.781	14	6	7	6	1	583	66.2	5.48	149	6
ORF7b_3	ORF7b	P23743	Diacylglycerol kinase alpha OS=Homo sapiens OX=9606 GN=DGKA PE=1 SV=3	DGKA	0	27.213	13	7	7	7	1	735	82.6	6.73	88	7
ORF7b_3	ORF7b	Q8WUY1	Protein THEM6 OS=Homo sapiens OX=9606 GN=THEM6 PE=1 SV=2	THEM6	0	26.122	46	8	9	8	1	208	23.9	9.55	81	8
ORF7b_3	ORF7b	P21359	Neurofibromin OS=Homo sapiens OX=9606 GN=NF1 PE=1 SV=2	NF1	0	25.861	4	9	10	9	1	2839	319.2	7.39	166	9
ORF7b_3	ORF7b	Q9H9E3	Conserved oligomeric Golgi complex subunit 4 OS=Homo sapiens OX=9606 GN=COG4 PE=1 SV=3	COG4	0	25.746	11	7	7	7	1	785	89	5.19	106	7
ORF7b_3	ORF7b	Q14344	Guanine nucleotide-binding protein subunit alpha-13 OS=Homo sapiens OX=9606 GN=GNA13 PE=1 SV=2	GNA13	0	25.694	26	7	9	6	1	377	44	8	161	7
ORF7b_3	ORF7b	P14324	Farnesyl pyrophosphate synthase OS=Homo sapiens OX=9606 GN=FDPS PE=1 SV=4	FDPS	0	25.654	13	4	7	4	1	419	48.2	6.15	111	4
ORF7b_3	ORF7b	Q9Y619	Mitochondrial ornithine transporter 1 OS=Homo sapiens OX=9606 GN=SLC25A15 PE=1 SV=1	SLC25A15	0	25.399	20	5	8	5	1	301	32.7	9.13	105	5
ORF7b_3	ORF7b	Q9NXK8	F-box/LRR-repeat protein 12 OS=Homo sapiens OX=9606 GN=FBXL12 PE=1 SV=1	FBXL12	0	25.346	23	5	7	5	1	326	37	8.79	224	5
ORF7b_3	ORF7b	O95197	Reticulon-3 OS=Homo sapiens OX=9606 GN=RTN3 PE=1 SV=2	RTN3	0	24.923	3	4	8	4	1	1032	112.5	4.96	97	4
ORF7b_3	ORF7b	Q7RTS9	Dymeclin OS=Homo sapiens OX=9606 GN=DYM PE=1 SV=1	DYM	0	24.879	14	9	9	9	1	669	75.9	5.86	111	9
ORF7b_3	ORF7b	Q96KC2	ADP-ribosylation factor-like protein 5B OS=Homo sapiens OX=9606 GN=ARL5B PE=1 SV=1	ARL5B	0	24.673	40	5	7	5	1	179	20.4	6.52	95	5
ORF7b_3	ORF7b	Q9Y3A6	Transmembrane emp24 domain-containing protein 5 OS=Homo sapiens OX=9606 GN=TMED5 PE=1 SV=1	TMED5	0	24.566	21	6	7	6	1	229	26	4.84	104	6
ORF7b_3	ORF7b	Q96JB2	Conserved oligomeric Golgi complex subunit 3 OS=Homo sapiens OX=9606 GN=COG3 PE=1 SV=3	COG3	0	24.472	8	5	5	5	1	828	94	5.57	115	5
ORF7b_3	ORF7b	Q9H0P0	Cytosolic 5'-nucleotidase 3A OS=Homo sapiens OX=9606 GN=NT5C3A PE=1 SV=3	NT5C3A	0	24.255	16	5	6	5	1	336	37.9	7.12	60	5
ORF7b_3	ORF7b	Q13395	Probable methyltransferase TARBP1 OS=Homo sapiens OX=9606 GN=TARBP1 PE=1 SV=1	TARBP1	0	24	4	6	6	6	1	1621	181.6	7.05	170	6
ORF7b_3	ORF7b	P61923	Coatomer subunit zeta-1 OS=Homo sapiens OX=9606 GN=COPZ1 PE=1 SV=1	COPZ1	0	23.11	35	4	6	4	1	177	20.2	4.81	117	4
ORF7b_3	ORF7b	P39210	Protein Mpv17 OS=Homo sapiens OX=9606 GN=MPV17 PE=1 SV=1	MPV17	0	22.221	13	1	2	1	1	176	19.7	9.47	206	1
ORF7b_3	ORF7b	Q8TBP6	Solute carrier family 25 member 40 OS=Homo sapiens OX=9606 GN=SLC25A40 PE=1 SV=1	SLC25A40	0	22.146	20	6	7	6	1	338	38.1	9.35	121	6
ORF7b_3	ORF7b	Q70CQ3	Ubiquitin carboxyl-terminal hydrolase 30 OS=Homo sapiens OX=9606 GN=USP30 PE=1 SV=1	USP30	0	21.847	14	4	5	4	1	517	58.5	8.27	54	4
ORF7b_3	ORF7b	Q92604	Acyl-CoA:lysophosphatidylglycerol acyltransferase 1 OS=Homo sapiens OX=9606 GN=LPGAT1 PE=1 SV=1	LPGAT1	0	21.825	14	6	6	6	1	370	43.1	8.92	101	6
ORF7b_3	ORF7b	Q15262	Receptor-type tyrosine-protein phosphatase kappa OS=Homo sapiens OX=9606 GN=PTPRK PE=1 SV=2	PTPRK	0	21.715	5	5	6	5	1	1439	162	5.9	59	5
ORF7b_3	ORF7b	Q8N3U4	Cohesin subunit SA-2 OS=Homo sapiens OX=9606 GN=STAG2 PE=1 SV=3	STAG2	0	21.398	4	5	7	5	1	1231	141.2	5.43	122	5
ORF7b_3	ORF7b	Q9HDC9	Adipocyte plasma membrane-associated protein OS=Homo sapiens OX=9606 GN=APMAP PE=1 SV=2	APMAP	0	21.398	17	7	7	7	1	416	46.5	6.16	83	7
ORF7b_3	ORF7b	P46019	Phosphorylase b kinase regulatory subunit alpha, liver isoform OS=Homo sapiens OX=9606 GN=PHKA2 PE=1 SV=1	PHKA2	0	21.375	6	8	9	5	1	1235	138.3	6.44	81	8
ORF7b_3	ORF7b	Q86TP1	Exopolyphosphatase PRUNE1 OS=Homo sapiens OX=9606 GN=PRUNE1 PE=1 SV=2	PRUNE1	0	20.436	19	6	6	6	1	453	50.2	5.5	113	6
ORF7b_3	ORF7b	Q9H2J7	Sodium-dependent neutral amino acid transporter B(0)AT2 OS=Homo sapiens OX=9606 GN=SLC6A15 PE=1 SV=1	SLC6A15	0	20.171	7	4	5	4	1	730	81.8	5.19	132	4
ORF7b_3	ORF7b	O60518	Ran-binding protein 6 OS=Homo sapiens OX=9606 GN=RANBP6 PE=1 SV=2	RANBP6	0	20.148	5	5	6	2	1	1105	124.6	5.01	83	5
ORF7b_3	ORF7b	Q8IYS2	Uncharacterized protein KIAA2013 OS=Homo sapiens OX=9606 GN=KIAA2013 PE=1 SV=1	KIAA2013	0	19.711	8	4	4	4	1	634	69.1	8.19	85	4
ORF7b_3	ORF7b	Q53FV1	ORM1-like protein 2 OS=Homo sapiens OX=9606 GN=ORMDL2 PE=1 SV=2	ORMDL2	0	19.062	17	2	3	1	1	153	17.4	9.64	138	2
ORF7b_3	ORF7b	Q8N766	ER membrane protein complex subunit 1 OS=Homo sapiens OX=9606 GN=EMC1 PE=1 SV=1	EMC1	0	18.873	6	5	5	5	1	993	111.7	7.66	149	5
ORF7b_3	ORF7b	Q08AM6	Protein VAC14 homolog OS=Homo sapiens OX=9606 GN=VAC14 PE=1 SV=1	VAC14	0	18.845	8	5	5	5	1	782	87.9	6.13	111	5
ORF7b_3	ORF7b	P06899	Histone H2B type 1-J OS=Homo sapiens OX=9606 GN=H2BC11 PE=1 SV=3	H2BC11	0	18.552	41	5	6	1	1	126	13.9	10.32	147	5
ORF7b_3	ORF7b	Q14746	Conserved oligomeric Golgi complex subunit 2 OS=Homo sapiens OX=9606 GN=COG2 PE=1 SV=1	COG2	0	17.602	9	5	5	5	1	738	83.2	6.62	111	5
ORF7b_3	ORF7b	Q6UX07	Dehydrogenase/reductase SDR family member 13 OS=Homo sapiens OX=9606 GN=DHRS13 PE=2 SV=1	DHRS13	0	17.598	15	6	6	6	1	377	40.8	7.69	93	6
ORF7b_3	ORF7b	Q15363	Transmembrane emp24 domain-containing protein 2 OS=Homo sapiens OX=9606 GN=TMED2 PE=1 SV=1	TMED2	0	17.507	17	3	4	3	1	201	22.7	5.17	141	3
ORF7b_3	ORF7b	Q9Y2G0	Protein EFR3 homolog B OS=Homo sapiens OX=9606 GN=EFR3B PE=1 SV=2	EFR3B	0	17.484	5	3	4	2	1	817	92.4	6.7	76	3
ORF7b_3	ORF7b	Q9BVT8	Transmembrane and ubiquitin-like domain-containing protein 1 OS=Homo sapiens OX=9606 GN=TMUB1 PE=1 SV=1	TMUB1	0	17.205	22	4	4	4	1	246	26.2	5.72	81	4
ORF7b_3	ORF7b	P10909	Clusterin OS=Homo sapiens OX=9606 GN=CLU PE=1 SV=1	CLU	0	17.191	15	4	5	4	1	449	52.5	6.27	90	4
ORF7b_3	ORF7b	P04150	Glucocorticoid receptor OS=Homo sapiens OX=9606 GN=NR3C1 PE=1 SV=1	NR3C1	0	16.895	7	4	4	4	1	777	85.6	6.38	123	4
ORF7b_3	ORF7b	Q9UP83	Conserved oligomeric Golgi complex subunit 5 OS=Homo sapiens OX=9606 GN=COG5 PE=1 SV=3	COG5	0	16.732	7	5	5	5	1	839	92.7	6.6	101	5
ORF7b_3	ORF7b	Q9BRY0	Zinc transporter ZIP3 OS=Homo sapiens OX=9606 GN=SLC39A3 PE=1 SV=2	SLC39A3	0	16.724	7	1	2	1	1	314	33.6	6.87	69	1
ORF7b_3	ORF7b	Q5T1Q4	Solute carrier family 35 member F1 OS=Homo sapiens OX=9606 GN=SLC35F1 PE=1 SV=2	SLC35F1	0	16.588	9	1	2	1	1	408	45.3	7.43	58	1
ORF7b_3	ORF7b	P16298	Serine/threonine-protein phosphatase 2B catalytic subunit beta isoform OS=Homo sapiens OX=9606 GN=PPP3CB PE=1 SV=2	PPP3CB	0	16.516	10	5	5	1	1	524	59	5.91	92	5
ORF7b_3	ORF7b	Q9UL25	Ras-related protein Rab-21 OS=Homo sapiens OX=9606 GN=RAB21 PE=1 SV=3	RAB21	0	16.492	12	2	3	2	1	225	24.3	7.94	103	2
ORF7b_3	ORF7b	P37268	Squalene synthase OS=Homo sapiens OX=9606 GN=FDFT1 PE=1 SV=1	FDFT1	0	16.324	12	5	5	5	1	417	48.1	6.54	99	5
ORF7b_3	ORF7b	Q96KC8	DnaJ homolog subfamily C member 1 OS=Homo sapiens OX=9606 GN=DNAJC1 PE=1 SV=1	DNAJC1	0	16.121	6	3	4	3	1	554	63.8	8.63	102	3
ORF7b_3	ORF7b	Q15286	Ras-related protein Rab-35 OS=Homo sapiens OX=9606 GN=RAB35 PE=1 SV=1	RAB35	0	16.11	16	4	7	1	1	201	23	8.29	175	4
ORF7b_3	ORF7b	Q96ES6	Major facilitator superfamily domain-containing protein 3 OS=Homo sapiens OX=9606 GN=MFSD3 PE=1 SV=1	MFSD3	0	15.892	10	4	4	4	1	412	42.7	9.17	42	4
ORF7b_3	ORF7b	Q15738	Sterol-4-alpha-carboxylate 3-dehydrogenase, decarboxylating OS=Homo sapiens OX=9606 GN=NSDHL PE=1 SV=2	NSDHL	0	15.654	14	4	5	4	1	373	41.9	8.06	144	4
ORF7b_3	ORF7b	Q3KQZ1	Solute carrier family 25 member 35 OS=Homo sapiens OX=9606 GN=SLC25A35 PE=1 SV=1	SLC25A35	0	15.25	18	4	4	4	1	300	32.4	9.11	64	4
ORF7b_3	ORF7b	Q92536	Y+L amino acid transporter 2 OS=Homo sapiens OX=9606 GN=SLC7A6 PE=1 SV=3	SLC7A6	0	15.103	7	2	3	1	1	515	56.8	5.88	104	2
ORF7b_3	ORF7b	Q96JX3	Protein SERAC1 OS=Homo sapiens OX=9606 GN=SERAC1 PE=1 SV=1	SERAC1	0	14.859	10	4	6	4	1	654	74.1	7.68	25	4
ORF7b_3	ORF7b	P30825	High affinity cationic amino acid transporter 1 OS=Homo sapiens OX=9606 GN=SLC7A1 PE=1 SV=1	SLC7A1	0	14.732	5	3	5	2	1	629	67.6	5.43	134	3
ORF7b_3	ORF7b	Q15555	Microtubule-associated protein RP/EB family member 2 OS=Homo sapiens OX=9606 GN=MAPRE2 PE=1 SV=1	MAPRE2	0	14.709	17	4	4	4	1	327	37	5.57	49	4
ORF7b_3	ORF7b	O75973	C1q-related factor OS=Homo sapiens OX=9606 GN=C1QL1 PE=1 SV=1	C1QL1	0	14.675	18	2	2	2	1	258	26.4	5.57	89	2
ORF7b_3	ORF7b	P56134	ATP synthase subunit f, mitochondrial OS=Homo sapiens OX=9606 GN=ATP5MF PE=1 SV=3	ATP5MF	0	14.341	26	2	3	2	1	94	10.9	9.67	111	2
ORF7b_3	ORF7b	Q9H490	Phosphatidylinositol glycan anchor biosynthesis class U protein OS=Homo sapiens OX=9606 GN=PIGU PE=1 SV=3	PIGU	0	13.989	6	2	2	2	1	435	50	7.72	130	2
ORF7b_3	ORF7b	Q75QN2	Integrator complex subunit 8 OS=Homo sapiens OX=9606 GN=INTS8 PE=1 SV=1	INTS8	0	13.965	4	3	3	3	1	995	113	7.05	162	3
ORF7b_3	ORF7b	O75695	Protein XRP2 OS=Homo sapiens OX=9606 GN=RP2 PE=1 SV=4	RP2	0	13.793	11	4	5	4	1	350	39.6	5.12	89	4
ORF7b_3	ORF7b	P29992	Guanine nucleotide-binding protein subunit alpha-11 OS=Homo sapiens OX=9606 GN=GNA11 PE=1 SV=2	GNA11	0	13.76	11	3	4	3	1	359	42.1	5.69	58	3
ORF7b_3	ORF7b	Q8NBN7	Retinol dehydrogenase 13 OS=Homo sapiens OX=9606 GN=RDH13 PE=1 SV=2	RDH13	0	13.675	12	4	4	4	1	331	35.9	8.1	77	4
ORF7b_3	ORF7b	Q9NVH2	Integrator complex subunit 7 OS=Homo sapiens OX=9606 GN=INTS7 PE=1 SV=1	INTS7	0	13.656	7	5	5	5	1	962	106.8	8.02	91	5
ORF7b_3	ORF7b	O15155	BET1 homolog OS=Homo sapiens OX=9606 GN=BET1 PE=1 SV=1	BET1	0	13.204	25	2	3	2	1	118	13.3	9.06	95	2
ORF7b_3	ORF7b	P08236	Beta-glucuronidase OS=Homo sapiens OX=9606 GN=GUSB PE=1 SV=2	GUSB	0	13.199	9	5	5	5	1	651	74.7	7.02	32	5
ORF7b_3	ORF7b	O43761	Synaptogyrin-3 OS=Homo sapiens OX=9606 GN=SYNGR3 PE=1 SV=2	SYNGR3	0	13.123	16	3	3	3	1	229	24.5	8.18	94	3
ORF7b_3	ORF7b	Q9Y3P4	Rhomboid domain-containing protein 3 OS=Homo sapiens OX=9606 GN=RHBDD3 PE=2 SV=1	RHBDD3	0	13.042	10	2	2	2	1	386	40.5	6.58	56	2
ORF7b_3	ORF7b	Q9BTX1	Nucleoporin NDC1 OS=Homo sapiens OX=9606 GN=NDC1 PE=1 SV=2	NDC1	0	12.822	7	3	3	3	1	674	76.3	9.09	80	3
ORF7b_3	ORF7b	Q7LG56	Ribonucleoside-diphosphate reductase subunit M2 B OS=Homo sapiens OX=9606 GN=RRM2B PE=1 SV=1	RRM2B	0	12.52	13	3	3	3	1	351	40.7	4.97	68	3
ORF7b_3	ORF7b	Q92597	Protein NDRG1 OS=Homo sapiens OX=9606 GN=NDRG1 PE=1 SV=1	NDRG1	0	12.513	12	3	3	3	1	394	42.8	5.82	69	3
ORF7b_3	ORF7b	O75460	Serine/threonine-protein kinase/endoribonuclease IRE1 OS=Homo sapiens OX=9606 GN=ERN1 PE=1 SV=2	ERN1	0	11.538	4	2	2	2	1	977	109.7	6.42	27	2
ORF7b_3	ORF7b	Q8NC44	Reticulophagy regulator 2 OS=Homo sapiens OX=9606 GN=RETREG2 PE=1 SV=3	RETREG2	0	11.362	6	2	2	2	1	543	57.8	4.45	60	2
ORF7b_3	ORF7b	Q9Y6M5	Zinc transporter 1 OS=Homo sapiens OX=9606 GN=SLC30A1 PE=1 SV=3	SLC30A1	0	11.302	7	2	2	2	1	507	55.3	6.48	39	2
ORF7b_3	ORF7b	P43121	Cell surface glycoprotein MUC18 OS=Homo sapiens OX=9606 GN=MCAM PE=1 SV=2	MCAM	0	11.297	5	3	3	3	1	646	71.6	5.76	72	3
ORF7b_3	ORF7b	Q9Y2V7	Conserved oligomeric Golgi complex subunit 6 OS=Homo sapiens OX=9606 GN=COG6 PE=1 SV=2	COG6	0	11.293	7	4	4	4	1	657	73.2	5.76	77	4
ORF7b_3	ORF7b	Q9H0X4	Protein FAM234A OS=Homo sapiens OX=9606 GN=FAM234A PE=1 SV=1	FAM234A	0	11.226	3	1	2	1	1	552	59.6	6.28	0	1
ORF7b_3	ORF7b	Q9H8H3	Methyltransferase-like protein 7A OS=Homo sapiens OX=9606 GN=METTL7A PE=1 SV=1	METTL7A	0	10.978	11	2	2	2	1	244	28.3	8.38	71	2
ORF7b_3	ORF7b	P38571	Lysosomal acid lipase/cholesteryl ester hydrolase OS=Homo sapiens OX=9606 GN=LIPA PE=1 SV=2	LIPA	0	10.948	9	2	3	2	1	399	45.4	6.92	23	2
ORF7b_3	ORF7b	Q15800	Methylsterol monooxygenase 1 OS=Homo sapiens OX=9606 GN=MSMO1 PE=1 SV=1	MSMO1	0	10.774	7	2	2	2	1	293	35.2	7.23	106	2
ORF7b_3	ORF7b	Q9HBR0	Putative sodium-coupled neutral amino acid transporter 10 OS=Homo sapiens OX=9606 GN=SLC38A10 PE=1 SV=2	SLC38A10	0	10.496	4	4	4	4	1	1119	119.7	5.73	60	4
ORF7b_3	ORF7b	Q9HAV0	Guanine nucleotide-binding protein subunit beta-4 OS=Homo sapiens OX=9606 GN=GNB4 PE=1 SV=3	GNB4	0	10.364	9	3	3	1	1	340	37.5	6	75	3
ORF7b_3	ORF7b	Q96D31	Calcium release-activated calcium channel protein 1 OS=Homo sapiens OX=9606 GN=ORAI1 PE=1 SV=2	ORAI1	0	10.358	11	2	2	2	1	301	32.6	8.32	73	2
ORF7b_3	ORF7b	Q9UKJ5	Cysteine-rich hydrophobic domain-containing protein 2 OS=Homo sapiens OX=9606 GN=CHIC2 PE=1 SV=1	CHIC2	0	10.321	15	1	2	1	1	165	19.2	6.73	51	1
ORF7b_3	ORF7b	Q9H900	Protein zwilch homolog OS=Homo sapiens OX=9606 GN=ZWILCH PE=1 SV=2	ZWILCH	0	10.302	5	3	3	3	1	591	67.2	6.27	78	3
ORF7b_3	ORF7b	Q9Y256	CAAX prenyl protease 2 OS=Homo sapiens OX=9606 GN=RCE1 PE=1 SV=1	RCE1	0	10.257	7	2	2	2	1	329	35.8	7.97	81	2
ORF7b_3	ORF7b	Q5W0B1	ORC ubiquitin ligase 1 OS=Homo sapiens OX=9606 GN=OBI1 PE=1 SV=1	OBI1	0	10.11	7	4	4	4	1	726	81.1	5.72	65	4
ORF7b_3	ORF7b	O14523	Phospholipid transfer protein C2CD2L OS=Homo sapiens OX=9606 GN=C2CD2L PE=1 SV=3	C2CD2L	0	10.082	5	2	2	2	1	706	76.1	7.69	79	2
ORF7b_3	ORF7b	O75947	ATP synthase subunit d, mitochondrial OS=Homo sapiens OX=9606 GN=ATP5PD PE=1 SV=3	ATP5PD	0	9.913	17	2	3	2	1	161	18.5	5.3	62	2
ORF7b_3	ORF7b	P60763	Ras-related C3 botulinum toxin substrate 3 OS=Homo sapiens OX=9606 GN=RAC3 PE=1 SV=1	RAC3	0	9.784	11	2	3	1	1	192	21.4	8.15	48	2
ORF7b_3	ORF7b	Q6PCB7	Long-chain fatty acid transport protein 1 OS=Homo sapiens OX=9606 GN=SLC27A1 PE=1 SV=1	SLC27A1	0	9.709	4	2	3	1	1	646	71.1	8.53	47	2
ORF7b_3	ORF7b	Q8NDZ4	Divergent protein kinase domain 2A OS=Homo sapiens OX=9606 GN=DIPK2A PE=1 SV=1	DIPK2A	0	9.679	8	3	3	3	1	430	49.5	8.53	52	3
ORF7b_3	ORF7b	Q8TDB4	Protein MGARP OS=Homo sapiens OX=9606 GN=MGARP PE=1 SV=1	MGARP	0	9.463	8	2	2	2	1	240	25.4	4.44	27	2
ORF7b_3	ORF7b	Q5VU97	VWFA and cache domain-containing protein 1 OS=Homo sapiens OX=9606 GN=CACHD1 PE=2 SV=2	CACHD1	0	9.458	3	4	4	4	1	1274	142.2	6.43	44	4
ORF7b_3	ORF7b	Q9UJX6	Anaphase-promoting complex subunit 2 OS=Homo sapiens OX=9606 GN=ANAPC2 PE=1 SV=1	ANAPC2	0	9.435	3	2	2	2	1	822	93.8	5.22	36	2
ORF7b_3	ORF7b	Q8WY54	Protein phosphatase 1E OS=Homo sapiens OX=9606 GN=PPM1E PE=1 SV=3	PPM1E	0	9.394	2	1	2	1	1	755	83.9	5.01	44	1
ORF7b_3	ORF7b	Q9UHA4	Ragulator complex protein LAMTOR3 OS=Homo sapiens OX=9606 GN=LAMTOR3 PE=1 SV=1	LAMTOR3	0	9.277	31	2	2	2	1	124	13.6	7.34	30	2
ORF7b_3	ORF7b	Q5JPE7	Nodal modulator 2 OS=Homo sapiens OX=9606 GN=NOMO2 PE=1 SV=1	NOMO2	0	9.246	3	3	3	3	1	1267	139.4	5.76	38	3
ORF7b_3	ORF7b	Q9Y3Q3	Transmembrane emp24 domain-containing protein 3 OS=Homo sapiens OX=9606 GN=TMED3 PE=1 SV=1	TMED3	0	9.158	5	1	2	1	1	217	24.8	5.6	72	1
ORF7b_3	ORF7b	Q15041	ADP-ribosylation factor-like protein 6-interacting protein 1 OS=Homo sapiens OX=9606 GN=ARL6IP1 PE=1 SV=2	ARL6IP1	0	9.009	19	2	2	2	1	203	23.3	9.32	39	2
ORF7b_3	ORF7b	Q9UNN8	Endothelial protein C receptor OS=Homo sapiens OX=9606 GN=PROCR PE=1 SV=1	PROCR	0	8.985	11	2	2	2	1	238	26.7	7.18	51	2
ORF7b_3	ORF7b	Q7Z5L9	Interferon regulatory factor 2-binding protein 2 OS=Homo sapiens OX=9606 GN=IRF2BP2 PE=1 SV=2	IRF2BP2	0	8.966	6	2	2	2	1	587	61	8.69	60	2
ORF7b_3	ORF7b	O95340	Bifunctional 3'-phosphoadenosine 5'-phosphosulfate synthase 2 OS=Homo sapiens OX=9606 GN=PAPSS2 PE=1 SV=2	PAPSS2	0	8.914	4	2	2	2	1	614	69.5	8.03	55	2
ORF7b_3	ORF7b	Q9UQ49	Sialidase-3 OS=Homo sapiens OX=9606 GN=NEU3 PE=1 SV=1	NEU3	0	8.911	9	3	3	3	1	428	48.2	7.17	28	3
ORF7b_3	ORF7b	Q8IXH7	Negative elongation factor C/D OS=Homo sapiens OX=9606 GN=NELFCD PE=1 SV=2	NELFCD	0	8.86	4	2	2	2	1	590	66.2	5.1	71	2
ORF7b_3	ORF7b	Q969E8	Pre-rRNA-processing protein TSR2 homolog OS=Homo sapiens OX=9606 GN=TSR2 PE=1 SV=1	TSR2	0	8.811	6	1	2	1	1	191	20.9	4.39	40	1
ORF7b_3	ORF7b	Q06136	3-ketodihydrosphingosine reductase OS=Homo sapiens OX=9606 GN=KDSR PE=1 SV=1	KDSR	0	8.724	8	2	2	2	1	332	36.2	7.12	53	2
ORF7b_3	ORF7b	Q4ZIN3	Membralin OS=Homo sapiens OX=9606 GN=TMEM259 PE=1 SV=1	TMEM259	0	8.703	2	1	2	1	1	620	67.8	5.3	36	1
ORF7b_3	ORF7b	P62745	Rho-related GTP-binding protein RhoB OS=Homo sapiens OX=9606 GN=RHOB PE=1 SV=1	RHOB	0	8.673	6	2	3	2	1	196	22.1	5.24	20	2
ORF7b_3	ORF7b	P48454	Serine/threonine-protein phosphatase 2B catalytic subunit gamma isoform OS=Homo sapiens OX=9606 GN=PPP3CC PE=1 SV=3	PPP3CC	0	8.622	6	3	3	1	1	512	58.1	6.98	66	3
ORF7b_3	ORF7b	Q9GZP9	Derlin-2 OS=Homo sapiens OX=9606 GN=DERL2 PE=1 SV=1	DERL2	0	8.504	17	2	4	2	1	239	27.5	7.28	32	2
ORF7b_3	ORF7b	O94768	Serine/threonine-protein kinase 17B OS=Homo sapiens OX=9606 GN=STK17B PE=1 SV=1	STK17B	0	8.319	6	2	3	2	1	372	42.3	5.25	48	2
ORF7b_3	ORF7b	Q9NUN5	Lysosomal cobalamin transport escort protein LMBD1 OS=Homo sapiens OX=9606 GN=LMBRD1 PE=1 SV=1	LMBRD1	0	8.254	4	2	2	2	1	540	61.3	7.77	24	2
ORF7b_3	ORF7b	Q86W47	Calcium-activated potassium channel subunit beta-4 OS=Homo sapiens OX=9606 GN=KCNMB4 PE=1 SV=2	KCNMB4	0	8.248	7	1	2	1	1	210	23.9	6.76	18	1
ORF7b_3	ORF7b	Q9UHJ6	Sedoheptulokinase OS=Homo sapiens OX=9606 GN=SHPK PE=1 SV=3	SHPK	0	8.075	5	2	2	2	1	478	51.5	6.83	47	2
ORF7b_3	ORF7b	O60921	Checkpoint protein HUS1 OS=Homo sapiens OX=9606 GN=HUS1 PE=1 SV=1	HUS1	0	7.97	12	2	2	2	1	280	31.7	6.84	29	2
ORF7b_3	ORF7b	Q12846	Syntaxin-4 OS=Homo sapiens OX=9606 GN=STX4 PE=1 SV=2	STX4	0	7.938	6	2	2	2	1	297	34.2	6.28	29	2
ORF7b_3	ORF7b	Q9UK23	N-acetylglucosamine-1-phosphodiester alpha-N-acetylglucosaminidase OS=Homo sapiens OX=9606 GN=NAGPA PE=1 SV=2	NAGPA	0	7.917	11	2	2	2	1	515	56	6.6	68	2
ORF7b_3	ORF7b	O43306	Adenylate cyclase type 6 OS=Homo sapiens OX=9606 GN=ADCY6 PE=1 SV=2	ADCY6	0	7.814	2	2	2	2	1	1168	130.5	8.22	37	2
ORF7b_3	ORF7b	P33947	ER lumen protein-retaining receptor 2 OS=Homo sapiens OX=9606 GN=KDELR2 PE=1 SV=1	KDELR2	0	7.788	13	2	3	1	1	212	24.4	8.72	55	2
ORF7b_3	ORF7b	Q9HAS0	Protein Njmu-R1 OS=Homo sapiens OX=9606 GN=C17orf75 PE=1 SV=2	C17orf75	0	7.78	11	5	6	5	1	396	44.6	5.03	33	5
ORF7b_3	ORF7b	Q9NQL2	Ras-related GTP-binding protein D OS=Homo sapiens OX=9606 GN=RRAGD PE=1 SV=1	RRAGD	0	7.765	6	2	2	2	1	400	45.6	4.92	43	2
ORF7b_3	ORF7b	O75110	Probable phospholipid-transporting ATPase IIA OS=Homo sapiens OX=9606 GN=ATP9A PE=1 SV=3	ATP9A	0	7.595	2	2	2	2	1	1047	118.5	7.77	37	2
ORF7b_3	ORF7b	P62837	Ubiquitin-conjugating enzyme E2 D2 OS=Homo sapiens OX=9606 GN=UBE2D2 PE=1 SV=1	UBE2D2	0	7.558	14	2	2	1	1	147	16.7	7.83	58	2
ORF7b_3	ORF7b	Q96HV5	Transmembrane protein 41A OS=Homo sapiens OX=9606 GN=TMEM41A PE=1 SV=1	TMEM41A	0	7.517	6	1	2	1	1	264	29.6	9.03	52	1
ORF7b_3	ORF7b	Q9NZH0	G-protein coupled receptor family C group 5 member B OS=Homo sapiens OX=9606 GN=GPRC5B PE=2 SV=2	GPRC5B	0	7.442	3	1	2	1	1	403	44.8	8.24	24	1
ORF7b_3	ORF7b	P15153	Ras-related C3 botulinum toxin substrate 2 OS=Homo sapiens OX=9606 GN=RAC2 PE=1 SV=1	RAC2	0	7.404	18	3	3	1	1	192	21.4	7.61	34	3
ORF7b_3	ORF7b	Q9BWL3	Protein C1orf43 OS=Homo sapiens OX=9606 GN=C1orf43 PE=2 SV=1	C1orf43	0	7.393	9	2	2	2	1	253	28.8	9.6	29	2
ORF7b_3	ORF7b	Q9NZU0	Leucine-rich repeat transmembrane protein FLRT3 OS=Homo sapiens OX=9606 GN=FLRT3 PE=1 SV=1	FLRT3	0	7.369	4	3	3	3	1	649	73	7.64	54	3
ORF7b_3	ORF7b	P50443	Sulfate transporter OS=Homo sapiens OX=9606 GN=SLC26A2 PE=1 SV=2	SLC26A2	0	7.363	2	2	2	2	1	739	81.6	8.38	55	2
ORF7b_3	ORF7b	Q9UL26	Ras-related protein Rab-22A OS=Homo sapiens OX=9606 GN=RAB22A PE=1 SV=2	RAB22A	0	7.248	11	2	2	1	1	194	21.8	8.15	39	2
ORF7b_3	ORF7b	Q68D91	Metallo-beta-lactamase domain-containing protein 2 OS=Homo sapiens OX=9606 GN=MBLAC2 PE=1 SV=3	MBLAC2	0	7.199	8	2	2	2	1	279	31.4	6.92	33	2
ORF7b_3	ORF7b	Q92685	Dol-P-Man:Man(5)GlcNAc(2)-PP-Dol alpha-1,3-mannosyltransferase OS=Homo sapiens OX=9606 GN=ALG3 PE=1 SV=1	ALG3	0	7.17	3	2	2	2	1	438	50.1	9.44	51	2
ORF7b_3	ORF7b	Q9HBH0	Rho-related GTP-binding protein RhoF OS=Homo sapiens OX=9606 GN=RHOF PE=1 SV=1	RHOF	0	7.142	9	2	2	2	1	211	23.6	8.65	46	2
ORF7b_3	ORF7b	Q9BV35	Calcium-binding mitochondrial carrier protein SCaMC-3 OS=Homo sapiens OX=9606 GN=SLC25A23 PE=1 SV=2	SLC25A23	0	7.103	7	4	5	1	1	468	52.3	7.33	21	4
ORF7b_3	ORF7b	O96011	Peroxisomal membrane protein 11B OS=Homo sapiens OX=9606 GN=PEX11B PE=1 SV=1	PEX11B	0	7.08	12	3	4	3	1	259	28.4	9.85	70	3
ORF7b_3	ORF7b	O00161	Synaptosomal-associated protein 23 OS=Homo sapiens OX=9606 GN=SNAP23 PE=1 SV=1	SNAP23	0	7.055	13	2	3	2	1	211	23.3	5.01	0	2
ORF7b_3	ORF7b	Q9UBV8	Peflin OS=Homo sapiens OX=9606 GN=PEF1 PE=1 SV=1	PEF1	0	7.002	7	2	3	2	1	284	30.4	6.54	67	2
ORF7b_3	ORF7b	P68431	Histone H3.1 OS=Homo sapiens OX=9606 GN=H3C1 PE=1 SV=2	H3C1	0	6.979	20	3	3	3	1	136	15.4	11.12	37	3
ORF7b_3	ORF7b	Q13433	Zinc transporter ZIP6 OS=Homo sapiens OX=9606 GN=SLC39A6 PE=1 SV=3	SLC39A6	0	6.953	3	1	2	1	1	755	85	6.95	15	1
ORF7b_3	ORF7b	Q6UWP7	Lysocardiolipin acyltransferase 1 OS=Homo sapiens OX=9606 GN=LCLAT1 PE=1 SV=1	LCLAT1	0	6.893	4	2	2	2	1	414	48.9	8.62	72	2
ORF7b_3	ORF7b	P15260	Interferon gamma receptor 1 OS=Homo sapiens OX=9606 GN=IFNGR1 PE=1 SV=1	IFNGR1	0	6.843	8	2	2	2	1	489	54.4	4.91	26	2
ORF7b_3	ORF7b	Q96DX4	RING finger and SPRY domain-containing protein 1 OS=Homo sapiens OX=9606 GN=RSPRY1 PE=1 SV=1	RSPRY1	0	6.695	3	1	2	1	1	576	64.1	5.57	62	1
ORF7b_3	ORF7b	Q86X29	Lipolysis-stimulated lipoprotein receptor OS=Homo sapiens OX=9606 GN=LSR PE=1 SV=4	LSR	0	6.634	4	2	2	2	1	649	71.4	7.97	48	2
ORF7b_3	ORF7b	Q13443	Disintegrin and metalloproteinase domain-containing protein 9 OS=Homo sapiens OX=9606 GN=ADAM9 PE=1 SV=1	ADAM9	0	6.513	2	2	2	2	1	819	90.5	7.52	27	2
ORF7b_3	ORF7b	E5RIL1	Uroplakin-3b-like protein 2 OS=Homo sapiens OX=9606 GN=UPK3BL2 PE=3 SV=2	UPK3BL2	0	6.452	8	2	2	2	1	263	28.4	8.21	53	2
ORF7b_3	ORF7b	Q8NEN9	PDZ domain-containing protein 8 OS=Homo sapiens OX=9606 GN=PDZD8 PE=1 SV=1	PDZD8	0	6.433	2	2	2	2	1	1154	128.5	6.09	57	2
ORF7b_3	ORF7b	P27797	Calreticulin OS=Homo sapiens OX=9606 GN=CALR PE=1 SV=1	CALR	0	6.34	6	2	2	2	1	417	48.1	4.44	48	2
ORF7b_3	ORF7b	Q8ND76	Cyclin-Y OS=Homo sapiens OX=9606 GN=CCNY PE=1 SV=2	CCNY	0	6.279	10	3	3	1	1	341	39.3	7.2	26	3
ORF7b_3	ORF7b	Q5T4F4	Protrudin OS=Homo sapiens OX=9606 GN=ZFYVE27 PE=1 SV=1	ZFYVE27	0	6.268	7	2	2	2	1	411	45.8	5.15	27	2
ORF7b_3	ORF7b	Q9P2J5	Leucine--tRNA ligase, cytoplasmic OS=Homo sapiens OX=9606 GN=LARS1 PE=1 SV=2	LARS1	0	6.167	2	2	2	2	1	1176	134.4	7.3	34	2
ORF7b_3	ORF7b	O15533	Tapasin OS=Homo sapiens OX=9606 GN=TAPBP PE=1 SV=1	TAPBP	0	6.102	5	2	2	2	1	448	47.6	7.15	34	2
ORF7b_3	ORF7b	Q8TBA6	Golgin subfamily A member 5 OS=Homo sapiens OX=9606 GN=GOLGA5 PE=1 SV=3	GOLGA5	0	6.058	6	3	3	3	1	731	83	5.83	15	3
ORF7b_3	ORF7b	Q9GZN7	Protein rogdi homolog OS=Homo sapiens OX=9606 GN=ROGDI PE=1 SV=1	ROGDI	0	6.054	11	2	2	2	1	287	32.2	8.16	48	2
ORF7b_3	ORF7b	O95067	G2/mitotic-specific cyclin-B2 OS=Homo sapiens OX=9606 GN=CCNB2 PE=1 SV=1	CCNB2	0	6.05	7	2	2	2	1	398	45.3	8.9	36	2
ORF7b_3	ORF7b	A1L3X0	Elongation of very long chain fatty acids protein 7 OS=Homo sapiens OX=9606 GN=ELOVL7 PE=1 SV=1	ELOVL7	0	6.032	4	1	2	1	1	281	33.3	9.26	0	1
ORF7b_3	ORF7b	Q9NQZ7	Ectonucleoside triphosphate diphosphohydrolase 7 OS=Homo sapiens OX=9606 GN=ENTPD7 PE=2 SV=1	ENTPD7	0	5.942	3	2	2	2	1	604	68.9	7.56	19	2
ORF7b_3	ORF7b	P55899	IgG receptor FcRn large subunit p51 OS=Homo sapiens OX=9606 GN=FCGRT PE=1 SV=1	FCGRT	0	5.936	5	2	2	2	1	365	39.7	6.54	54	2
ORF7b_3	ORF7b	P42892	Endothelin-converting enzyme 1 OS=Homo sapiens OX=9606 GN=ECE1 PE=1 SV=2	ECE1	0	5.84	4	2	2	2	1	770	87.1	5.88	24	2
ORF7b_3	ORF7b	O75716	Serine/threonine-protein kinase 16 OS=Homo sapiens OX=9606 GN=STK16 PE=1 SV=4	STK16	0	5.727	4	1	2	1	1	305	34.6	6.9	70	1
ORF7b_3	ORF7b	Q5JXB2	Putative ubiquitin-conjugating enzyme E2 N-like OS=Homo sapiens OX=9606 GN=UBE2NL PE=1 SV=1	UBE2NL	0	5.662	14	2	2	2	1	153	17.4	5.92	41	2
ORF7b_3	ORF7b	O75845	Lathosterol oxidase OS=Homo sapiens OX=9606 GN=SC5D PE=1 SV=2	SC5D	0	5.585	7	2	2	2	1	299	35.3	8.07	22	2
ORF7b_3	ORF7b	Q9UBU6	Protein FAM8A1 OS=Homo sapiens OX=9606 GN=FAM8A1 PE=1 SV=1	FAM8A1	0	5.539	9	2	2	2	1	413	44.1	7.21	25	2
ORF7b_3	ORF7b	Q9H9S5	Fukutin-related protein OS=Homo sapiens OX=9606 GN=FKRP PE=1 SV=1	FKRP	0	5.449	9	2	2	2	1	495	54.5	7.4	0	2
ORF7b_3	ORF7b	Q9UBQ5	Eukaryotic translation initiation factor 3 subunit K OS=Homo sapiens OX=9606 GN=EIF3K PE=1 SV=1	EIF3K	0	5.385	8	2	2	2	1	218	25	4.93	24	2
ORF7b_3	ORF7b	P98172	Ephrin-B1 OS=Homo sapiens OX=9606 GN=EFNB1 PE=1 SV=1	EFNB1	0	5.383	7	2	2	2	1	346	38	8.94	18	2
ORF7b_3	ORF7b	Q8TAD4	Zinc transporter 5 OS=Homo sapiens OX=9606 GN=SLC30A5 PE=1 SV=1	SLC30A5	0	5.302	4	2	2	2	1	765	84	7.31	68	2
ORF7b_3	ORF7b	Q8IWU2	Serine/threonine-protein kinase LMTK2 OS=Homo sapiens OX=9606 GN=LMTK2 PE=1 SV=2	LMTK2	0	5.227	2	2	2	2	1	1503	164.8	4.48	36	2
ORF7b_3	ORF7b	Q96I59	Probable asparagine--tRNA ligase, mitochondrial OS=Homo sapiens OX=9606 GN=NARS2 PE=1 SV=3	NARS2	0	5.167	4	2	2	2	1	477	54.1	7.24	17	2
ORF7b_3	ORF7b	Q9H6Y7	E3 ubiquitin-protein ligase RNF167 OS=Homo sapiens OX=9606 GN=RNF167 PE=1 SV=1	RNF167	0	5.034	5	2	2	2	1	350	38.3	5.63	29	2
ORF7b_3	ORF7b	Q6ZWT7	Lysophospholipid acyltransferase 2 OS=Homo sapiens OX=9606 GN=MBOAT2 PE=2 SV=2	MBOAT2	0	5.025	4	2	2	2	1	520	59.5	8.03	37	2
ORF7b_3	ORF7b	Q92551	Inositol hexakisphosphate kinase 1 OS=Homo sapiens OX=9606 GN=IP6K1 PE=1 SV=3	IP6K1	0	4.976	5	2	2	2	1	441	50.2	7.24	16	2
ORF7b_3	ORF7b	Q5VUD6	Divergent protein kinase domain 1B OS=Homo sapiens OX=9606 GN=DIPK1B PE=1 SV=3	DIPK1B	0	4.939	5	2	2	1	1	431	48.6	8.68	16	2
ORF7b_3	ORF7b	Q96BZ9	TBC1 domain family member 20 OS=Homo sapiens OX=9606 GN=TBC1D20 PE=1 SV=1	TBC1D20	0	4.858	9	2	2	2	1	403	45.8	6.86	15	2
ORF7b_3	ORF7b	O75074	Low-density lipoprotein receptor-related protein 3 OS=Homo sapiens OX=9606 GN=LRP3 PE=2 SV=2	LRP3	0	4.823	3	2	2	2	1	770	82.8	6.21	25	2
ORF7b_3	ORF7b	Q9BXJ8	Ion channel TACAN OS=Homo sapiens OX=9606 GN=TMEM120A PE=1 SV=1	TMEM120A	0	4.788	5	2	2	2	1	343	40.6	8.98	72	2
ORF7b_3	ORF7b	Q8N5M9	Protein jagunal homolog 1 OS=Homo sapiens OX=9606 GN=JAGN1 PE=1 SV=1	JAGN1	0	4.772	13	2	2	2	1	183	21.1	9.73	25	2
ORF7b_3	ORF7b	Q9H1U9	Solute carrier family 25 member 51 OS=Homo sapiens OX=9606 GN=SLC25A51 PE=2 SV=1	SLC25A51	0	4.765	8	3	3	3	1	297	33.7	9.44	22	3
ORF7b_3	ORF7b	Q9NP90	Ras-related protein Rab-9B OS=Homo sapiens OX=9606 GN=RAB9B PE=1 SV=1	RAB9B	0	4.727	13	2	2	1	1	201	22.7	4.87	18	2
ORF7b_3	ORF7b	O60238	BCL2/adenovirus E1B 19 kDa protein-interacting protein 3-like OS=Homo sapiens OX=9606 GN=BNIP3L PE=1 SV=1	BNIP3L	0	4.702	7	1	2	1	1	219	23.9	5.85	25	1
ORF7b_3	ORF7b	Q8TF71	Monocarboxylate transporter 10 OS=Homo sapiens OX=9606 GN=SLC16A10 PE=1 SV=1	SLC16A10	0	4.67	3	1	2	1	1	515	55.5	7.69	48	1
ORF7b_3	ORF7b	Q8NBN3	Transmembrane protein 87A OS=Homo sapiens OX=9606 GN=TMEM87A PE=1 SV=3	TMEM87A	0	4.641	6	2	2	2	1	555	63.4	6.74	0	2
ORF7b_3	ORF7b	O75771	DNA repair protein RAD51 homolog 4 OS=Homo sapiens OX=9606 GN=RAD51D PE=1 SV=1	RAD51D	0	4.571	7	2	2	2	1	328	35	6.25	21	2
ORF7b_3	ORF7b	Q7Z3V4	Ubiquitin-protein ligase E3B OS=Homo sapiens OX=9606 GN=UBE3B PE=1 SV=3	UBE3B	0	4.531	2	2	2	2	1	1068	123	8.19	23	2
ORF7b_3	ORF7b	Q8IXM6	Nurim OS=Homo sapiens OX=9606 GN=NRM PE=1 SV=1	NRM	0	4.512	6	2	2	2	1	262	29.4	8.63	45	2
ORF7b_3	ORF7b	O14683	Tumor protein p53-inducible protein 11 OS=Homo sapiens OX=9606 GN=TP53I11 PE=1 SV=2	TP53I11	0	4.383	10	2	2	2	1	189	21	9.55	29	2
ORF7b_3	ORF7b	Q8TBR7	TLC domain-containing protein 3A OS=Homo sapiens OX=9606 GN=TLCD3A PE=1 SV=2	TLCD3A	0	4.329	6	2	2	2	1	257	29.4	9.41	24	2
ORF7b_3	ORF7b	P04440	HLA class II histocompatibility antigen, DP beta 1 chain OS=Homo sapiens OX=9606 GN=HLA-DPB1 PE=1 SV=1	HLA-DPB1	0	4.323	8	2	2	2	1	258	29.1	8.57	16	2
ORF7b_3	ORF7b	P80192	Mitogen-activated protein kinase kinase kinase 9 OS=Homo sapiens OX=9606 GN=MAP3K9 PE=1 SV=3	MAP3K9	0	4.292	2	2	2	1	1	1104	121.8	5.87	32	2
ORF7b_3	ORF7b	Q8IXU6	Solute carrier family 35 member F2 OS=Homo sapiens OX=9606 GN=SLC35F2 PE=1 SV=1	SLC35F2	0	4.289	10	2	2	2	1	374	41.2	6.21	0	2
ORF7b_3	ORF7b	Q6NSJ0	Myogenesis-regulating glycosidase OS=Homo sapiens OX=9606 GN=MYORG PE=1 SV=2	MYORG	0	4.279	3	2	2	2	1	714	81	8.4	26	2
ORF7b_3	ORF7b	Q9NZJ5	Eukaryotic translation initiation factor 2-alpha kinase 3 OS=Homo sapiens OX=9606 GN=EIF2AK3 PE=1 SV=3	EIF2AK3	0	4.158	3	2	2	2	1	1116	125.1	5.43	35	2
ORF7b_3	ORF7b	O60566	Mitotic checkpoint serine/threonine-protein kinase BUB1 beta OS=Homo sapiens OX=9606 GN=BUB1B PE=1 SV=3	BUB1B	0	4.133	2	2	2	2	1	1050	119.5	5.27	0	2
ORF7b_3	ORF7b	P08069	Insulin-like growth factor 1 receptor OS=Homo sapiens OX=9606 GN=IGF1R PE=1 SV=1	IGF1R	0	3.979	1	2	2	2	1	1367	154.7	5.8	29	2
ORF7b_3	ORF7b	Q9BSR8	Protein YIPF4 OS=Homo sapiens OX=9606 GN=YIPF4 PE=1 SV=1	YIPF4	0	3.934	7	2	2	2	1	244	27.1	4.65	30	2
ORF7b_3	ORF7b	Q07075	Glutamyl aminopeptidase OS=Homo sapiens OX=9606 GN=ENPEP PE=1 SV=3	ENPEP	0	3.934	2	2	2	2	1	957	109.2	5.47	0	2
ORF7b_3	ORF7b	P53794	Sodium/myo-inositol cotransporter OS=Homo sapiens OX=9606 GN=SLC5A3 PE=1 SV=2	SLC5A3	0	3.906	2	2	2	2	1	718	79.6	7.27	35	2
ORF7b_3	ORF7b	P36021	Monocarboxylate transporter 8 OS=Homo sapiens OX=9606 GN=SLC16A2 PE=1 SV=2	SLC16A2	0	3.85	2	1	2	1	1	539	59.5	5.59	40	1
ORF7b_3	ORF7b	Q13641	Trophoblast glycoprotein OS=Homo sapiens OX=9606 GN=TPBG PE=1 SV=1	TPBG	0	3.846	5	2	2	2	1	420	46	6.83	0	2
ORF7b_3	ORF7b	Q8NBZ7	UDP-glucuronic acid decarboxylase 1 OS=Homo sapiens OX=9606 GN=UXS1 PE=1 SV=1	UXS1	0	3.774	5	2	2	2	1	420	47.5	8.94	23	2
ORF7b_3	ORF7b	Q8NDV1	Alpha-N-acetylgalactosaminide alpha-2,6-sialyltransferase 3 OS=Homo sapiens OX=9606 GN=ST6GALNAC3 PE=1 SV=1	ST6GALNAC3	0	3.627	7	2	2	2	1	305	35.4	9.1	13	2
ORF7b_3	ORF7b	Q6ZT21	Transmembrane protein with metallophosphoesterase domain OS=Homo sapiens OX=9606 GN=TMPPE PE=1 SV=2	TMPPE	0	3.617	6	2	2	2	1	453	49.4	6.92	19	2
ORF7b_3	ORF7b	Q4G148	Glucoside xylosyltransferase 1 OS=Homo sapiens OX=9606 GN=GXYLT1 PE=1 SV=2	GXYLT1	0	3.601	5	2	2	2	1	440	50.5	8.65	31	2
ORF7b_3	ORF7b	Q96DW6	Mitochondrial glycine transporter OS=Homo sapiens OX=9606 GN=SLC25A38 PE=1 SV=1	SLC25A38	0	3.561	6	2	2	2	1	304	33.5	9.51	27	2
ORF7b_3	ORF7b	Q8WVQ1	Soluble calcium-activated nucleotidase 1 OS=Homo sapiens OX=9606 GN=CANT1 PE=1 SV=1	CANT1	0	3.541	5	2	2	2	1	401	44.8	6.09	0	2
ORF7b_3	ORF7b	Q9NPB0	SAYSvFN domain-containing protein 1 OS=Homo sapiens OX=9606 GN=SAYSD1 PE=2 SV=1	SAYSD1	0	3.531	21	2	2	2	1	183	20.2	8.81	22	2
ORF7b_3	ORF7b	Q9NWH2	Transmembrane protein 242 OS=Homo sapiens OX=9606 GN=TMEM242 PE=1 SV=1	TMEM242	0	3.421	20	2	2	2	1	141	14.7	9.11	21	2
ORF7b_3	ORF7b	Q9HA82	Ceramide synthase 4 OS=Homo sapiens OX=9606 GN=CERS4 PE=1 SV=2	CERS4	0	3.405	5	2	2	2	1	394	46.4	9.07	0	2
ORF7b_3	ORF7b	Q5VW36	Focadhesin OS=Homo sapiens OX=9606 GN=FOCAD PE=1 SV=1	FOCAD	0	3.293	1	2	2	2	1	1801	199.9	6.62	38	2
ORF7b_3	ORF7b	O15305	Phosphomannomutase 2 OS=Homo sapiens OX=9606 GN=PMM2 PE=1 SV=1	PMM2	0	3.218	6	2	2	2	1	246	28.1	6.77	23	2
ORF7b_3	ORF7b	O60266	Adenylate cyclase type 3 OS=Homo sapiens OX=9606 GN=ADCY3 PE=1 SV=3	ADCY3	0	3.206	2	2	2	2	1	1144	128.9	6.58	0	2
ORF7b_3	ORF7b	Q06323	Proteasome activator complex subunit 1 OS=Homo sapiens OX=9606 GN=PSME1 PE=1 SV=1	PSME1	0	3.193	8	2	2	2	1	249	28.7	6.02	0	2
ORF7b_3	ORF7b	O94886	CSC1-like protein 1 OS=Homo sapiens OX=9606 GN=TMEM63A PE=1 SV=3	TMEM63A	0	3.167	1	1	2	1	1	807	92.1	7.27	48	1
ORF7b_3	ORF7b	Q9NVC3	Putative sodium-coupled neutral amino acid transporter 7 OS=Homo sapiens OX=9606 GN=SLC38A7 PE=1 SV=1	SLC38A7	0	3.15	5	2	2	2	1	462	49.9	5.08	0	2
ORF7b_3	ORF7b	Q07820	Induced myeloid leukemia cell differentiation protein Mcl-1 OS=Homo sapiens OX=9606 GN=MCL1 PE=1 SV=3	MCL1	0	3.042	5	2	2	2	1	350	37.3	5.66	45	2
ORF7b_3	ORF7b	Q9NRN9	rRNA N6-adenosine-methyltransferase METTL5 OS=Homo sapiens OX=9606 GN=METTL5 PE=1 SV=1	METTL5	0	3.006	9	2	2	2	1	209	23.7	6.68	0	2
ORF7b_3	ORF7b	Q8NHP8	Putative phospholipase B-like 2 OS=Homo sapiens OX=9606 GN=PLBD2 PE=1 SV=2	PLBD2	0	2.994	3	2	2	2	1	589	65.4	6.8	17	2
ORF7b_3	ORF7b	Q8N6S5	ADP-ribosylation factor-like protein 6-interacting protein 6 OS=Homo sapiens OX=9606 GN=ARL6IP6 PE=1 SV=1	ARL6IP6	0	2.924	8	2	2	2	1	226	24.7	6.33	0	2
ORF7b_3	ORF7b	O15440	Multidrug resistance-associated protein 5 OS=Homo sapiens OX=9606 GN=ABCC5 PE=1 SV=2	ABCC5	0	2.759	1	2	2	2	1	1437	160.6	8.66	0	2
ORF7b_3	ORF7b	Q9BQS8	FYVE and coiled-coil domain-containing protein 1 OS=Homo sapiens OX=9606 GN=FYCO1 PE=1 SV=3	FYCO1	0	2.733	1	2	2	2	1	1478	166.9	4.92	0	2
ORF7b_3	ORF7b	Q99638	Cell cycle checkpoint control protein RAD9A OS=Homo sapiens OX=9606 GN=RAD9A PE=1 SV=1	RAD9A	0	2.283	7	2	2	2	1	391	42.5	5.66	22	2
ORF7b_3	ORF7b	Q9NX76	CKLF-like MARVEL transmembrane domain-containing protein 6 OS=Homo sapiens OX=9606 GN=CMTM6 PE=1 SV=1	CMTM6	0	2.169	6	1	2	1	1	183	20.4	5.29	0	1
ORF7b_3	ORF7b	O43765	Small glutamine-rich tetratricopeptide repeat-containing protein alpha OS=Homo sapiens OX=9606 GN=SGTA PE=1 SV=1	SGTA	0	1.458	3	1	2	1	1	313	34	4.87	41	1
ORF8_1	ORF8	O60610	Protein diaphanous homolog 1 OS=Homo sapiens OX=9606 GN=DIAPH1 PE=1 SV=2	DIAPH1	0	288.968	34	37	87	37	1	1272	141.3	5.41	2009	37
ORF8_1	ORF8	Q6Y7W6	GRB10-interacting GYF protein 2 OS=Homo sapiens OX=9606 GN=GIGYF2 PE=1 SV=1	GIGYF2	0	209.085	28	25	66	25	1	1299	150	5.54	1411	25
ORF8_1	ORF8	P58107	Epiplakin OS=Homo sapiens OX=9606 GN=EPPK1 PE=1 SV=3	EPPK1	0	90.947	25	14	18	11	1	5088	555.3	5.62	438	14
ORF8_1	ORF8	Q02252	Methylmalonate-semialdehyde dehydrogenase [acylating], mitochondrial OS=Homo sapiens OX=9606 GN=ALDH6A1 PE=1 SV=2	ALDH6A1	0	72.571	33	15	28	15	1	535	57.8	8.5	467	15
ORF8_1	ORF8	Q9ULV3	Cip1-interacting zinc finger protein OS=Homo sapiens OX=9606 GN=CIZ1 PE=1 SV=2	CIZ1	0	71.647	27	15	22	15	1	898	100	6.11	336	15
ORF8_1	ORF8	P22830	Ferrochelatase, mitochondrial OS=Homo sapiens OX=9606 GN=FECH PE=1 SV=2	FECH	0	56.983	38	10	23	10	1	423	47.8	8.73	229	10
ORF8_1	ORF8	Q9H9A6	Leucine-rich repeat-containing protein 40 OS=Homo sapiens OX=9606 GN=LRRC40 PE=1 SV=1	LRRC40	0	49.065	28	14	17	14	1	602	68.2	6.43	236	14
ORF8_1	ORF8	P46459	Vesicle-fusing ATPase OS=Homo sapiens OX=9606 GN=NSF PE=1 SV=3	NSF	0	48.268	25	15	18	15	1	744	82.5	6.95	206	15
ORF8_1	ORF8	Q9NVJ2	ADP-ribosylation factor-like protein 8B OS=Homo sapiens OX=9606 GN=ARL8B PE=1 SV=1	ARL8B	0	38.971	35	6	11	6	1	186	21.5	8.43	153	6
ORF8_1	ORF8	O15091	Mitochondrial ribonuclease P catalytic subunit OS=Homo sapiens OX=9606 GN=PRORP PE=1 SV=2	PRORP	0	29.244	15	7	10	7	1	583	67.3	8.78	184	7
ORF8_1	ORF8	Q9UMR2	ATP-dependent RNA helicase DDX19B OS=Homo sapiens OX=9606 GN=DDX19B PE=1 SV=1	DDX19B	0	27.024	17	5	6	5	1	479	53.9	6.3	114	5
ORF8_1	ORF8	Q99943	1-acyl-sn-glycerol-3-phosphate acyltransferase alpha OS=Homo sapiens OX=9606 GN=AGPAT1 PE=1 SV=2	AGPAT1	0	26.615	18	3	4	3	1	283	31.7	9.38	185	3
ORF8_1	ORF8	O43294	Transforming growth factor beta-1-induced transcript 1 protein OS=Homo sapiens OX=9606 GN=TGFB1I1 PE=1 SV=2	TGFB1I1	0	17.661	19	5	5	5	1	461	49.8	7.03	125	5
ORF8_1	ORF8	Q9Y6Y8	SEC23-interacting protein OS=Homo sapiens OX=9606 GN=SEC23IP PE=1 SV=1	SEC23IP	0	14.985	6	4	5	4	1	1000	111	5.54	65	4
ORF8_1	ORF8	Q5SRD1	Putative mitochondrial import inner membrane translocase subunit Tim23B OS=Homo sapiens OX=9606 GN=TIMM23B PE=5 SV=2	TIMM23B	0	13.163	23	4	6	4	1	257	28	9.39	61	4
ORF8_1	ORF8	P23381	Tryptophan--tRNA ligase, cytoplasmic OS=Homo sapiens OX=9606 GN=WARS1 PE=1 SV=2	WARS1	0	8.237	7	2	2	2	1	471	53.1	6.23	45	2
ORF8_1	ORF8	P30038	Delta-1-pyrroline-5-carboxylate dehydrogenase, mitochondrial OS=Homo sapiens OX=9606 GN=ALDH4A1 PE=1 SV=3	ALDH4A1	0	8.215	7	3	3	3	1	563	61.7	8.07	34	3
ORF8_1	ORF8	Q9UHL0	ATP-dependent RNA helicase DDX25 OS=Homo sapiens OX=9606 GN=DDX25 PE=1 SV=2	DDX25	0	7.548	4	2	2	2	1	483	54.7	6.28	73	2
ORF8_1	ORF8	Q15019	Septin-2 OS=Homo sapiens OX=9606 GN=SEPTIN2 PE=1 SV=1	SEPTIN2	0	6.699	8	2	3	2	1	361	41.5	6.6	57	2
ORF8_1	ORF8	P68431	Histone H3.1 OS=Homo sapiens OX=9606 GN=H3C1 PE=1 SV=2	H3C1	0	6.25	35	3	4	3	1	136	15.4	11.12	54	3
ORF8_1	ORF8	Q9H8K7	ATPase PAAT OS=Homo sapiens OX=9606 GN=PAAT PE=1 SV=2	PAAT	0	4.34	6	2	2	2	1	445	49.2	6.25	25	2
ORF8_1	ORF8	P47897	Glutamine--tRNA ligase OS=Homo sapiens OX=9606 GN=QARS1 PE=1 SV=1	QARS1	0	3.574	3	2	2	2	1	775	87.7	7.15	29	2
ORF8_1	ORF8	Q9GZV1	Ankyrin repeat domain-containing protein 2 OS=Homo sapiens OX=9606 GN=ANKRD2 PE=1 SV=3	ANKRD2	0	1.857	2	1	2	1	1	360	39.8	6.09	34	1
ORF8_1	ORF8	Q92536	Y+L amino acid transporter 2 OS=Homo sapiens OX=9606 GN=SLC7A6 PE=1 SV=3	SLC7A6	0	1.545	1	1	2	1	1	515	56.8	5.88	53	1
ORF8_1	ORF8	P33897	ATP-binding cassette sub-family D member 1 OS=Homo sapiens OX=9606 GN=ABCD1 PE=1 SV=2	ABCD1	0	1.499	1	1	2	1	1	745	82.9	8.95	14	1
ORF8_2	ORF8	P41250	Glycine--tRNA ligase OS=Homo sapiens OX=9606 GN=GARS1 PE=1 SV=3	GARS1	0	64.198	25	13	22	13	1	739	83.1	7.03	330	13
ORF8_2	ORF8	Q9HCM7	Fibrosin-1-like protein OS=Homo sapiens OX=9606 GN=FBRSL1 PE=1 SV=4	FBRSL1	0	49.471	20	14	19	14	1	1045	110.8	9.67	204	14
ORF8_2	ORF8	P54259	Atrophin-1 OS=Homo sapiens OX=9606 GN=ATN1 PE=1 SV=3	ATN1	0	39.345	14	8	10	8	1	1190	125.3	8.98	113	8
ORF8_2	ORF8	Q86U38	Nucleolar protein 9 OS=Homo sapiens OX=9606 GN=NOP9 PE=1 SV=1	NOP9	0	31.7	19	6	9	6	1	636	69.4	7.28	169	6
ORF8_2	ORF8	O60907	F-box-like/WD repeat-containing protein TBL1X OS=Homo sapiens OX=9606 GN=TBL1X PE=1 SV=3	TBL1X	0	13.123	10	4	5	2	1	577	62.5	6.55	55	4
ORF8_2	ORF8	Q96AB3	Isochorismatase domain-containing protein 2 OS=Homo sapiens OX=9606 GN=ISOC2 PE=1 SV=1	ISOC2	0	8.604	35	3	3	3	1	205	22.3	7.77	22	3
ORF8_2	ORF8	P30038	Delta-1-pyrroline-5-carboxylate dehydrogenase, mitochondrial OS=Homo sapiens OX=9606 GN=ALDH4A1 PE=1 SV=3	ALDH4A1	0	8.595	7	3	3	3	1	563	61.7	8.07	70	3
ORF8_2	ORF8	Q9HCJ3	Ribonucleoprotein PTB-binding 2 OS=Homo sapiens OX=9606 GN=RAVER2 PE=1 SV=2	RAVER2	0	6.819	8	3	4	3	1	691	74.3	7.47	52	3
ORF8_2	ORF8	P49591	Serine--tRNA ligase, cytoplasmic OS=Homo sapiens OX=9606 GN=SARS1 PE=1 SV=3	SARS1	0	5.891	6	2	2	2	1	514	58.7	6.43	51	2
ORF8_2	ORF8	A6NNY8	Ubiquitin carboxyl-terminal hydrolase 27 OS=Homo sapiens OX=9606 GN=USP27X PE=1 SV=3	USP27X	0	5.551	8	2	2	1	1	438	49.6	7.18	33	2
ORF8_3	ORF8	O60610	Protein diaphanous homolog 1 OS=Homo sapiens OX=9606 GN=DIAPH1 PE=1 SV=2	DIAPH1	0	294.827	31	37	106	37	1	1272	141.3	5.41	2428	37
ORF8_3	ORF8	Q71U36	Tubulin alpha-1A chain OS=Homo sapiens OX=9606 GN=TUBA1A PE=1 SV=1	TUBA1A	0	289.53	59	28	217	1	1	451	50.1	5.06	4752	28
ORF8_3	ORF8	Q14671	Pumilio homolog 1 OS=Homo sapiens OX=9606 GN=PUM1 PE=1 SV=3	PUM1	0	231.554	28	28	76	26	1	1186	126.4	6.84	1442	28
ORF8_3	ORF8	Q6Y7W6	GRB10-interacting GYF protein 2 OS=Homo sapiens OX=9606 GN=GIGYF2 PE=1 SV=1	GIGYF2	0	220.772	32	30	72	30	1	1299	150	5.54	1548	30
ORF8_3	ORF8	P50454	Serpin H1 OS=Homo sapiens OX=9606 GN=SERPINH1 PE=1 SV=2	SERPINH1	0	177.433	51	18	52	18	1	418	46.4	8.69	1013	18
ORF8_3	ORF8	P30837	Aldehyde dehydrogenase X, mitochondrial OS=Homo sapiens OX=9606 GN=ALDH1B1 PE=1 SV=3	ALDH1B1	0	177.29	41	23	64	21	1	517	57.2	6.8	1451	23
ORF8_3	ORF8	Q5SRE5	Nucleoporin NUP188 homolog OS=Homo sapiens OX=9606 GN=NUP188 PE=1 SV=1	NUP188	0	145.028	19	30	42	30	1	1749	195.9	6.73	793	30
ORF8_3	ORF8	Q6W2J9	BCL-6 corepressor OS=Homo sapiens OX=9606 GN=BCOR PE=1 SV=1	BCOR	0	103.869	24	26	33	26	1	1755	192.1	6.48	445	26
ORF8_3	ORF8	Q9NRA8	Eukaryotic translation initiation factor 4E transporter OS=Homo sapiens OX=9606 GN=EIF4ENIF1 PE=1 SV=2	EIF4ENIF1	0	94.335	26	16	29	16	1	985	108.1	8.32	350	16
ORF8_3	ORF8	P31327	Carbamoyl-phosphate synthase [ammonia], mitochondrial OS=Homo sapiens OX=9606 GN=CPS1 PE=1 SV=2	CPS1	0	93.155	16	19	25	19	1	1500	164.8	6.74	531	19
ORF8_3	ORF8	Q14315	Filamin-C OS=Homo sapiens OX=9606 GN=FLNC PE=1 SV=3	FLNC	0	83.746	12	23	25	21	1	2725	290.8	5.97	350	23
ORF8_3	ORF8	Q9HCM7	Fibrosin-1-like protein OS=Homo sapiens OX=9606 GN=FBRSL1 PE=1 SV=4	FBRSL1	0	76.053	21	13	20	13	1	1045	110.8	9.67	281	13
ORF8_3	ORF8	O75420	GRB10-interacting GYF protein 1 OS=Homo sapiens OX=9606 GN=GIGYF1 PE=1 SV=2	GIGYF1	0	71.087	24	14	18	14	1	1035	114.5	5.39	275	14
ORF8_3	ORF8	P46459	Vesicle-fusing ATPase OS=Homo sapiens OX=9606 GN=NSF PE=1 SV=3	NSF	0	62.088	26	16	21	16	1	744	82.5	6.95	418	16
ORF8_3	ORF8	Q9ULV3	Cip1-interacting zinc finger protein OS=Homo sapiens OX=9606 GN=CIZ1 PE=1 SV=2	CIZ1	0	57.028	21	11	18	11	1	898	100	6.11	306	11
ORF8_3	ORF8	Q7Z3B4	Nucleoporin p54 OS=Homo sapiens OX=9606 GN=NUP54 PE=1 SV=2	NUP54	0	56.659	32	14	20	14	1	507	55.4	7.02	356	14
ORF8_3	ORF8	Q09472	Histone acetyltransferase p300 OS=Homo sapiens OX=9606 GN=EP300 PE=1 SV=2	EP300	0	53.881	8	13	19	13	1	2414	264	8.5	245	13
ORF8_3	ORF8	P61160	Actin-related protein 2 OS=Homo sapiens OX=9606 GN=ACTR2 PE=1 SV=1	ACTR2	0	51.315	25	8	19	8	1	394	44.7	6.74	313	8
ORF8_3	ORF8	Q9P2R6	Arginine-glutamic acid dipeptide repeats protein OS=Homo sapiens OX=9606 GN=RERE PE=1 SV=2	RERE	0	50.955	9	8	11	8	1	1566	172.3	7.69	184	8
ORF8_3	ORF8	Q9HAH7	Probable fibrosin-1 OS=Homo sapiens OX=9606 GN=FBRS PE=1 SV=3	FBRS	0	47.751	43	10	15	10	1	460	48.4	9.95	140	10
ORF8_3	ORF8	Q8IY67	Ribonucleoprotein PTB-binding 1 OS=Homo sapiens OX=9606 GN=RAVER1 PE=1 SV=1	RAVER1	0	42.018	30	9	11	9	1	606	63.8	8.48	144	9
ORF8_3	ORF8	O14733	Dual specificity mitogen-activated protein kinase kinase 7 OS=Homo sapiens OX=9606 GN=MAP2K7 PE=1 SV=2	MAP2K7	0	39.982	26	9	15	9	1	419	47.5	9.16	189	9
ORF8_3	ORF8	Q9NVJ2	ADP-ribosylation factor-like protein 8B OS=Homo sapiens OX=9606 GN=ARL8B PE=1 SV=1	ARL8B	0	39.518	39	6	12	6	1	186	21.5	8.43	114	6
ORF8_3	ORF8	Q9H019	Mitochondrial fission regulator 1-like OS=Homo sapiens OX=9606 GN=MTFR1L PE=1 SV=2	MTFR1L	0	39.344	28	8	12	8	1	292	31.9	6.1	252	8
ORF8_3	ORF8	P50213	Isocitrate dehydrogenase [NAD] subunit alpha, mitochondrial OS=Homo sapiens OX=9606 GN=IDH3A PE=1 SV=1	IDH3A	0	39.157	31	9	18	9	1	366	39.6	6.92	253	9
ORF8_3	ORF8	P61964	WD repeat-containing protein 5 OS=Homo sapiens OX=9606 GN=WDR5 PE=1 SV=1	WDR5	0	35.117	32	9	15	9	1	334	36.6	8.27	273	9
ORF8_3	ORF8	A6NHL2	Tubulin alpha chain-like 3 OS=Homo sapiens OX=9606 GN=TUBAL3 PE=1 SV=2	TUBAL3	0	34.7	8	4	64	1	1	446	49.9	6.05	1179	4
ORF8_3	ORF8	Q9Y4C1	Lysine-specific demethylase 3A OS=Homo sapiens OX=9606 GN=KDM3A PE=1 SV=4	KDM3A	0	34.689	10	11	13	10	1	1321	147.2	8.07	117	11
ORF8_3	ORF8	Q9UMR2	ATP-dependent RNA helicase DDX19B OS=Homo sapiens OX=9606 GN=DDX19B PE=1 SV=1	DDX19B	0	34.688	23	7	8	1	1	479	53.9	6.3	167	7
ORF8_3	ORF8	O75376	Nuclear receptor corepressor 1 OS=Homo sapiens OX=9606 GN=NCOR1 PE=1 SV=2	NCOR1	0	34.03	7	12	13	11	1	2440	270	7.11	156	12
ORF8_3	ORF8	Q9H6R7	WD repeat and coiled-coil-containing protein OS=Homo sapiens OX=9606 GN=WDCP PE=1 SV=1	WDCP	0	28.254	13	7	8	7	1	721	79.1	6.7	121	7
ORF8_3	ORF8	Q2KHR3	Glutamine and serine-rich protein 1 OS=Homo sapiens OX=9606 GN=QSER1 PE=1 SV=3	QSER1	0	25.969	8	9	9	9	1	1735	189.9	7.08	86	9
ORF8_3	ORF8	P24390	ER lumen protein-retaining receptor 1 OS=Homo sapiens OX=9606 GN=KDELR1 PE=1 SV=1	KDELR1	0	21.351	14	2	3	2	1	212	24.5	8.62	163	2
ORF8_3	ORF8	Q15019	Septin-2 OS=Homo sapiens OX=9606 GN=SEPTIN2 PE=1 SV=1	SEPTIN2	0	20.428	19	4	4	4	1	361	41.5	6.6	116	4
ORF8_3	ORF8	Q17R31	Putative deoxyribonuclease TATDN3 OS=Homo sapiens OX=9606 GN=TATDN3 PE=1 SV=1	TATDN3	0	18.521	23	5	5	5	1	274	30.3	7.15	62	5
ORF8_3	ORF8	Q9UQ90	Paraplegin OS=Homo sapiens OX=9606 GN=SPG7 PE=1 SV=2	SPG7	0	17.845	10	6	7	6	1	795	88.2	8.69	28	6
ORF8_3	ORF8	Q8WU79	Stromal membrane-associated protein 2 OS=Homo sapiens OX=9606 GN=SMAP2 PE=1 SV=1	SMAP2	0	17.781	20	6	7	6	1	429	46.8	8.87	144	6
ORF8_3	ORF8	P25686	DnaJ homolog subfamily B member 2 OS=Homo sapiens OX=9606 GN=DNAJB2 PE=1 SV=3	DNAJB2	0	16.82	11	3	8	2	1	324	35.6	5.95	266	3
ORF8_3	ORF8	O60907	F-box-like/WD repeat-containing protein TBL1X OS=Homo sapiens OX=9606 GN=TBL1X PE=1 SV=3	TBL1X	0	16.624	9	4	7	1	1	577	62.5	6.55	121	4
ORF8_3	ORF8	Q96AB3	Isochorismatase domain-containing protein 2 OS=Homo sapiens OX=9606 GN=ISOC2 PE=1 SV=1	ISOC2	0	15.236	23	2	3	2	1	205	22.3	7.77	41	2
ORF8_3	ORF8	O14531	Dihydropyrimidinase-related protein 4 OS=Homo sapiens OX=9606 GN=DPYSL4 PE=1 SV=2	DPYSL4	0	13.455	15	5	6	5	1	572	61.8	7.09	45	5
ORF8_3	ORF8	Q15025	TNFAIP3-interacting protein 1 OS=Homo sapiens OX=9606 GN=TNIP1 PE=1 SV=2	TNIP1	0	13.127	8	5	5	5	1	636	71.8	6.62	61	5
ORF8_3	ORF8	O43294	Transforming growth factor beta-1-induced transcript 1 protein OS=Homo sapiens OX=9606 GN=TGFB1I1 PE=1 SV=2	TGFB1I1	0	13.097	11	4	4	4	1	461	49.8	7.03	106	4
ORF8_3	ORF8	Q53LP3	Ankyrin repeat domain-containing protein SOWAHC OS=Homo sapiens OX=9606 GN=SOWAHC PE=1 SV=1	SOWAHC	0	12.327	14	6	6	6	1	525	55.6	7.03	34	6
ORF8_3	ORF8	Q53FV1	ORM1-like protein 2 OS=Homo sapiens OX=9606 GN=ORMDL2 PE=1 SV=2	ORMDL2	0	12.248	17	2	3	1	1	153	17.4	9.64	90	2
ORF8_3	ORF8	Q9GZP9	Derlin-2 OS=Homo sapiens OX=9606 GN=DERL2 PE=1 SV=1	DERL2	0	11.594	17	2	4	2	1	239	27.5	7.28	55	2
ORF8_3	ORF8	Q9NWL6	Asparagine synthetase domain-containing protein 1 OS=Homo sapiens OX=9606 GN=ASNSD1 PE=2 SV=2	ASNSD1	0	11.555	5	2	2	2	1	643	72	6.83	100	2
ORF8_3	ORF8	Q5SRD1	Putative mitochondrial import inner membrane translocase subunit Tim23B OS=Homo sapiens OX=9606 GN=TIMM23B PE=5 SV=2	TIMM23B	0	11.482	15	3	6	3	1	257	28	9.39	73	3
ORF8_3	ORF8	Q9UHD8	Septin-9 OS=Homo sapiens OX=9606 GN=SEPTIN9 PE=1 SV=2	SEPTIN9	0	10.993	10	4	4	4	1	586	65.4	8.97	26	4
ORF8_3	ORF8	Q8ND24	RING finger protein 214 OS=Homo sapiens OX=9606 GN=RNF214 PE=1 SV=2	RNF214	0	10.737	6	3	4	3	1	703	77.6	6.95	55	3
ORF8_3	ORF8	Q96RN5	Mediator of RNA polymerase II transcription subunit 15 OS=Homo sapiens OX=9606 GN=MED15 PE=1 SV=2	MED15	0	9.932	7	4	4	4	1	788	86.7	9.42	46	4
ORF8_3	ORF8	Q92522	Histone H1.10 OS=Homo sapiens OX=9606 GN=H1-10 PE=1 SV=1	H1-10	0	8.309	10	2	2	2	1	213	22.5	10.76	78	2
ORF8_3	ORF8	O60427	Acyl-CoA (8-3)-desaturase OS=Homo sapiens OX=9606 GN=FADS1 PE=1 SV=3	FADS1	0	7.974	8	3	4	3	1	444	51.9	8.87	70	3
ORF8_3	ORF8	O94788	Retinal dehydrogenase 2 OS=Homo sapiens OX=9606 GN=ALDH1A2 PE=1 SV=3	ALDH1A2	0	7.651	3	3	12	1	1	518	56.7	6.05	185	3
ORF8_3	ORF8	Q15628	Tumor necrosis factor receptor type 1-associated DEATH domain protein OS=Homo sapiens OX=9606 GN=TRADD PE=1 SV=2	TRADD	0	7.596	10	2	3	2	1	312	34.2	6.27	27	2
ORF8_3	ORF8	Q96E17	Ras-related protein Rab-3C OS=Homo sapiens OX=9606 GN=RAB3C PE=1 SV=1	RAB3C	0	6.634	11	2	3	1	1	227	25.9	5.24	59	2
ORF8_3	ORF8	Q9H8K7	ATPase PAAT OS=Homo sapiens OX=9606 GN=PAAT PE=1 SV=2	PAAT	0	6.524	6	2	2	2	1	445	49.2	6.25	63	2
ORF8_3	ORF8	Q9NV35	Nucleotide triphosphate diphosphatase NUDT15 OS=Homo sapiens OX=9606 GN=NUDT15 PE=1 SV=1	NUDT15	0	4.824	18	2	2	2	1	164	18.6	6.14	0	2
ORF8_3	ORF8	Q9NR77	Peroxisomal membrane protein 2 OS=Homo sapiens OX=9606 GN=PXMP2 PE=1 SV=3	PXMP2	0	4.528	10	2	2	2	1	195	22.2	10.58	40	2
ORF8_3	ORF8	P04279	Semenogelin-1 OS=Homo sapiens OX=9606 GN=SEMG1 PE=1 SV=2	SEMG1	0	3.926	6	2	2	2	1	462	52.1	9.29	0	2
ORF8_3	ORF8	O15305	Phosphomannomutase 2 OS=Homo sapiens OX=9606 GN=PMM2 PE=1 SV=1	PMM2	0	3.506	8	2	2	2	1	246	28.1	6.77	23	2
ORF8_3	ORF8	Q13554	Calcium/calmodulin-dependent protein kinase type II subunit beta OS=Homo sapiens OX=9606 GN=CAMK2B PE=1 SV=3	CAMK2B	0	2.993	3	2	2	2	1	666	72.6	7.27	23	2
ORF8_3	ORF8	O94886	CSC1-like protein 1 OS=Homo sapiens OX=9606 GN=TMEM63A PE=1 SV=3	TMEM63A	0	2.787	1	1	2	1	1	807	92.1	7.27	0	1
ORF8_3	ORF8	Q8TE73	Dynein heavy chain 5, axonemal OS=Homo sapiens OX=9606 GN=DNAH5 PE=1 SV=3	DNAH5	0	1.624	0	1	2	1	1	4624	528.7	6.1	0	1
ORF9b_1	ORF9b	Q96C03	Mitochondrial dynamics protein MID49 OS=Homo sapiens OX=9606 GN=MIEF2 PE=1 SV=1	MIEF2	0	7.599	5	1	2	1	1	454	49.2	5.12	44	1
ORF9b_1	ORF9b	O14933	Ubiquitin/ISG15-conjugating enzyme E2 L6 OS=Homo sapiens OX=9606 GN=UBE2L6 PE=1 SV=4	UBE2L6	0	6.591	22	2	2	2	1	153	17.8	7.88	46	2
ORF9b_1	ORF9b	Q5TA31	E3 ubiquitin-protein ligase RNF187 OS=Homo sapiens OX=9606 GN=RNF187 PE=1 SV=2	RNF187	0	6.448	11	2	2	2	1	235	26.2	5.95	71	2
ORF9b_2	ORF9b	Q9NY65	Tubulin alpha-8 chain OS=Homo sapiens OX=9606 GN=TUBA8 PE=1 SV=1	TUBA8	0	122.09	32	12	37	1	1	449	50.1	5.06	871	12
ORF9b_2	ORF9b	Q9H773	dCTP pyrophosphatase 1 OS=Homo sapiens OX=9606 GN=DCTPP1 PE=1 SV=1	DCTPP1	0	28.203	39	5	9	5	1	170	18.7	5.03	229	5
ORF9b_2	ORF9b	Q15843	NEDD8 OS=Homo sapiens OX=9606 GN=NEDD8 PE=1 SV=1	NEDD8	0	7.034	17	1	2	1	1	81	9.1	8.43	72	1
ORF9b_2	ORF9b	P40855	Peroxisomal biogenesis factor 19 OS=Homo sapiens OX=9606 GN=PEX19 PE=1 SV=1	PEX19	0	6.713	11	2	2	2	1	299	32.8	4.34	48	2
ORF9b_2	ORF9b	Q6IQ22	Ras-related protein Rab-12 OS=Homo sapiens OX=9606 GN=RAB12 PE=1 SV=3	RAB12	0	3.395	5	1	2	1	1	244	27.2	8.41	56	1
ORF9b_2	ORF9b	O60662	Kelch-like protein 41 OS=Homo sapiens OX=9606 GN=KLHL41 PE=1 SV=2	KLHL41	0	1.416	1	1	2	1	1	606	68	5.29	43	1
ORF9b_2	ORF9b	Q14549	Homeobox protein GBX-1 OS=Homo sapiens OX=9606 GN=GBX1 PE=1 SV=2	GBX1	0	1.279	5	1	2	1	1	363	37.6	7.53	0	1
ORF9b_3	ORF9b	Q5VT66	Mitochondrial amidoxime-reducing component 1 OS=Homo sapiens OX=9606 GN=MTARC1 PE=1 SV=1	MTARC1	0	10.329	12	2	2	2	1	337	37.5	8.88	69	2
ORF9b_3	ORF9b	Q15843	NEDD8 OS=Homo sapiens OX=9606 GN=NEDD8 PE=1 SV=1	NEDD8	0	4.11	41	2	2	2	1	81	9.1	8.43	40	2
ORF9b_3	ORF9b	O60662	Kelch-like protein 41 OS=Homo sapiens OX=9606 GN=KLHL41 PE=1 SV=2	KLHL41	0	1.645	1	1	2	1	1	606	68	5.29	32	1
N_1	N	Q9UN86	Ras GTPase-activating protein-binding protein 2 OS=Homo sapiens OX=9606 GN=G3BP2 PE=1 SV=2	G3BP2	0	439.258	59	28	373	27	1	482	54.1	5.55	7178	28
N_1	N	Q13283	Ras GTPase-activating protein-binding protein 1 OS=Homo sapiens OX=9606 GN=G3BP1 PE=1 SV=1	G3BP1	0	425.373	56	24	379	23	1	466	52.1	5.52	7850	24
N_1	N	Q08211	ATP-dependent RNA helicase A OS=Homo sapiens OX=9606 GN=DHX9 PE=1 SV=4	DHX9	0	396.368	45	49	185	49	1	1270	140.9	6.84	3801	49
N_1	N	Q7L2E3	ATP-dependent RNA helicase DHX30 OS=Homo sapiens OX=9606 GN=DHX30 PE=1 SV=1	DHX30	0	394.825	51	56	131	56	1	1194	133.9	8.78	2781	56
N_1	N	Q92499	ATP-dependent RNA helicase DDX1 OS=Homo sapiens OX=9606 GN=DDX1 PE=1 SV=2	DDX1	0	325.323	47	37	149	37	1	740	82.4	7.23	3046	37
N_1	N	Q9NR30	Nucleolar RNA helicase 2 OS=Homo sapiens OX=9606 GN=DDX21 PE=1 SV=5	DDX21	0	303.549	51	47	176	45	1	783	87.3	9.28	3724	47
N_1	N	Q9BZE4	Nucleolar GTP-binding protein 1 OS=Homo sapiens OX=9606 GN=GTPBP4 PE=1 SV=3	GTPBP4	0	276.668	59	37	86	37	1	634	73.9	9.5	1665	37
N_1	N	Q6PKG0	La-related protein 1 OS=Homo sapiens OX=9606 GN=LARP1 PE=1 SV=2	LARP1	0	255.071	47	42	83	39	1	1096	123.4	8.82	1499	42
N_1	N	Q00839	Heterogeneous nuclear ribonucleoprotein U OS=Homo sapiens OX=9606 GN=HNRNPU PE=1 SV=6	HNRNPU	0	254.944	35	32	179	32	1	825	90.5	6	4070	32
N_1	N	Q9H6S0	3'-5' RNA helicase YTHDC2 OS=Homo sapiens OX=9606 GN=YTHDC2 PE=1 SV=2	YTHDC2	0	241.291	36	44	75	44	1	1430	160.1	8.4	1662	44
N_1	N	P62701	40S ribosomal protein S4, X isoform OS=Homo sapiens OX=9606 GN=RPS4X PE=1 SV=2	RPS4X	0	231.377	79	31	197	31	1	263	29.6	10.15	3850	31
N_1	N	Q9Y3I0	RNA-splicing ligase RtcB homolog OS=Homo sapiens OX=9606 GN=RTCB PE=1 SV=1	RTCB	0	229.792	56	28	84	28	1	505	55.2	7.23	2080	28
N_1	N	Q9UG63	ATP-binding cassette sub-family F member 2 OS=Homo sapiens OX=9606 GN=ABCF2 PE=1 SV=2	ABCF2	0	195.478	47	32	81	32	1	623	71.2	7.37	1175	32
N_1	N	O75534	Cold shock domain-containing protein E1 OS=Homo sapiens OX=9606 GN=CSDE1 PE=1 SV=2	CSDE1	0	192.072	41	34	79	34	1	798	88.8	6.25	1648	34
N_1	N	P16989	Y-box-binding protein 3 OS=Homo sapiens OX=9606 GN=YBX3 PE=1 SV=4	YBX3	0	190.193	70	24	127	18	1	372	40.1	9.77	2321	24
N_1	N	Q13895	Bystin OS=Homo sapiens OX=9606 GN=BYSL PE=1 SV=3	BYSL	0	183.817	66	30	74	30	1	437	49.6	8.12	1517	30
N_1	N	O00411	DNA-directed RNA polymerase, mitochondrial OS=Homo sapiens OX=9606 GN=POLRMT PE=1 SV=2	POLRMT	0	179.185	33	28	52	28	1	1230	138.5	8.98	1090	28
N_1	N	Q13724	Mannosyl-oligosaccharide glucosidase OS=Homo sapiens OX=9606 GN=MOGS PE=1 SV=5	MOGS	0	178.528	59	36	57	36	1	837	91.9	8.9	1178	36
N_1	N	Q9BVP2	Guanine nucleotide-binding protein-like 3 OS=Homo sapiens OX=9606 GN=GNL3 PE=1 SV=2	GNL3	0	168.484	42	21	55	20	1	549	62	9.16	1344	21
N_1	N	Q9UJV9	Probable ATP-dependent RNA helicase DDX41 OS=Homo sapiens OX=9606 GN=DDX41 PE=1 SV=2	DDX41	0	166.011	55	30	64	30	1	622	69.8	6.84	1093	30
N_1	N	Q7Z2W4	Zinc finger CCCH-type antiviral protein 1 OS=Homo sapiens OX=9606 GN=ZC3HAV1 PE=1 SV=3	ZC3HAV1	0	164.739	41	32	63	32	1	902	101.4	8.4	1255	32
N_1	N	P61247	40S ribosomal protein S3a OS=Homo sapiens OX=9606 GN=RPS3A PE=1 SV=2	RPS3A	0	164.63	66	27	301	27	1	264	29.9	9.73	5567	27
N_1	N	O00567	Nucleolar protein 56 OS=Homo sapiens OX=9606 GN=NOP56 PE=1 SV=4	NOP56	0	162.331	54	26	62	26	1	594	66	9.19	1163	26
N_1	N	P33176	Kinesin-1 heavy chain OS=Homo sapiens OX=9606 GN=KIF5B PE=1 SV=1	KIF5B	0	158.021	37	29	50	25	1	963	109.6	6.51	1223	29
N_1	N	P67809	Y-box-binding protein 1 OS=Homo sapiens OX=9606 GN=YBX1 PE=1 SV=3	YBX1	0	157.341	62	17	149	11	1	324	35.9	9.88	2845	17
N_1	N	P62753	40S ribosomal protein S6 OS=Homo sapiens OX=9606 GN=RPS6 PE=1 SV=1	RPS6	0	151.184	42	18	116	18	1	249	28.7	10.84	3487	18
N_1	N	Q14684	Ribosomal RNA processing protein 1 homolog B OS=Homo sapiens OX=9606 GN=RRP1B PE=1 SV=3	RRP1B	0	150.748	35	23	55	23	1	758	84.4	9.76	1015	23
N_1	N	P15880	40S ribosomal protein S2 OS=Homo sapiens OX=9606 GN=RPS2 PE=1 SV=2	RPS2	0	147.138	56	23	155	23	1	293	31.3	10.24	2261	23
N_1	N	Q8IY37	Probable ATP-dependent RNA helicase DHX37 OS=Homo sapiens OX=9606 GN=DHX37 PE=1 SV=1	DHX37	0	140.995	29	28	55	28	1	1157	129.5	8.1	866	28
N_1	N	Q96GA3	Protein LTV1 homolog OS=Homo sapiens OX=9606 GN=LTV1 PE=1 SV=1	LTV1	0	135.809	43	24	57	24	1	475	54.8	4.91	845	24
N_1	N	P22087	rRNA 2'-O-methyltransferase fibrillarin OS=Homo sapiens OX=9606 GN=FBL PE=1 SV=2	FBL	0	131.602	58	18	58	18	1	321	33.8	10.18	1162	18
N_1	N	Q9BVI4	Nucleolar complex protein 4 homolog OS=Homo sapiens OX=9606 GN=NOC4L PE=1 SV=1	NOC4L	0	131.521	59	23	35	23	1	516	58.4	7.49	992	23
N_1	N	P78316	Nucleolar protein 14 OS=Homo sapiens OX=9606 GN=NOP14 PE=1 SV=3	NOP14	0	116.388	33	24	36	24	1	857	97.6	7.58	481	24
N_1	N	O15226	NF-kappa-B-repressing factor OS=Homo sapiens OX=9606 GN=NKRF PE=1 SV=2	NKRF	0	115.835	37	25	44	25	1	690	77.6	8.79	704	25
N_1	N	Q8NCA5	Protein FAM98A OS=Homo sapiens OX=9606 GN=FAM98A PE=1 SV=2	FAM98A	0	108.862	37	12	50	9	1	518	55.2	8.95	1386	12
N_1	N	Q5C9Z4	Nucleolar MIF4G domain-containing protein 1 OS=Homo sapiens OX=9606 GN=NOM1 PE=1 SV=1	NOM1	0	107.433	28	21	34	21	1	860	96.2	8.1	728	21
N_1	N	Q14258	E3 ubiquitin/ISG15 ligase TRIM25 OS=Homo sapiens OX=9606 GN=TRIM25 PE=1 SV=2	TRIM25	0	105.448	29	20	34	20	1	630	70.9	8.09	654	20
N_1	N	P62736	Actin, aortic smooth muscle OS=Homo sapiens OX=9606 GN=ACTA2 PE=1 SV=1	ACTA2	0	104.705	36	15	183	1	1	377	42	5.39	3352	15
N_1	N	Q13206	Probable ATP-dependent RNA helicase DDX10 OS=Homo sapiens OX=9606 GN=DDX10 PE=1 SV=2	DDX10	0	103.365	33	23	31	23	1	875	100.8	8.63	686	23
N_1	N	Q9Y224	RNA transcription, translation and transport factor protein OS=Homo sapiens OX=9606 GN=RTRAF PE=1 SV=1	RTRAF	0	100.253	62	16	35	16	1	244	28.1	6.65	975	16
N_1	N	Q9H8V3	Protein ECT2 OS=Homo sapiens OX=9606 GN=ECT2 PE=1 SV=4	ECT2	0	98.729	29	20	29	20	1	914	103.4	7.71	390	20
N_1	N	Q9Y3F4	Serine-threonine kinase receptor-associated protein OS=Homo sapiens OX=9606 GN=STRAP PE=1 SV=1	STRAP	0	90.304	48	15	46	15	1	350	38.4	5.12	1197	15
N_1	N	O60306	RNA helicase aquarius OS=Homo sapiens OX=9606 GN=AQR PE=1 SV=4	AQR	0	88.399	19	20	24	20	1	1485	171.2	6.37	481	20
N_1	N	Q9NRZ9	Lymphoid-specific helicase OS=Homo sapiens OX=9606 GN=HELLS PE=1 SV=1	HELLS	0	83.978	25	20	28	20	1	838	97	7.93	382	20
N_1	N	Q9H0B6	Kinesin light chain 2 OS=Homo sapiens OX=9606 GN=KLC2 PE=1 SV=1	KLC2	0	83.375	38	19	26	16	1	622	68.9	7.15	411	19
N_1	N	Q9H1I8	Activating signal cointegrator 1 complex subunit 2 OS=Homo sapiens OX=9606 GN=ASCC2 PE=1 SV=3	ASCC2	0	80.965	23	15	23	15	1	757	86.3	5.16	549	15
N_1	N	Q8N9T8	Protein KRI1 homolog OS=Homo sapiens OX=9606 GN=KRI1 PE=1 SV=3	KRI1	0	71.956	31	16	27	16	1	703	82.5	5.14	579	16
N_1	N	Q9ULX3	RNA-binding protein NOB1 OS=Homo sapiens OX=9606 GN=NOB1 PE=1 SV=1	NOB1	0	69.772	44	16	26	16	1	412	46.6	7.18	435	16
N_1	N	P78362	SRSF protein kinase 2 OS=Homo sapiens OX=9606 GN=SRPK2 PE=1 SV=3	SRPK2	0	69.567	27	16	27	11	1	688	77.5	4.97	378	16
N_1	N	Q96PY5	Formin-like protein 2 OS=Homo sapiens OX=9606 GN=FMNL2 PE=1 SV=3	FMNL2	0	68.991	19	18	21	12	1	1086	123.2	7.4	291	18
N_1	N	O75494	Serine/arginine-rich splicing factor 10 OS=Homo sapiens OX=9606 GN=SRSF10 PE=1 SV=1	SRSF10	0	68.224	24	9	18	6	1	262	31.3	11.27	394	9
N_1	N	Q6NZI2	Caveolae-associated protein 1 OS=Homo sapiens OX=9606 GN=CAVIN1 PE=1 SV=1	CAVIN1	0	67.643	23	11	25	11	1	390	43.5	5.6	630	11
N_1	N	Q9NWK9	Box C/D snoRNA protein 1 OS=Homo sapiens OX=9606 GN=ZNHIT6 PE=1 SV=1	ZNHIT6	0	65.182	39	14	22	14	1	470	53.9	5.8	370	14
N_1	N	Q9UBB9	Tuftelin-interacting protein 11 OS=Homo sapiens OX=9606 GN=TFIP11 PE=1 SV=1	TFIP11	0	63.601	24	16	21	16	1	837	96.8	5.67	333	16
N_1	N	P62847	40S ribosomal protein S24 OS=Homo sapiens OX=9606 GN=RPS24 PE=1 SV=1	RPS24	0	62.887	36	6	79	6	1	133	15.4	10.78	1120	6
N_1	N	P21127	Cyclin-dependent kinase 11B OS=Homo sapiens OX=9606 GN=CDK11B PE=1 SV=4	CDK11B	0	61.8	19	17	26	17	1	795	92.6	5.54	253	17
N_1	N	Q9H8Y5	Ankyrin repeat and zinc finger domain-containing protein 1 OS=Homo sapiens OX=9606 GN=ANKZF1 PE=1 SV=1	ANKZF1	0	58.258	28	16	19	16	1	726	80.9	8.41	348	16
N_1	N	Q8IWR0	Zinc finger CCCH domain-containing protein 7A OS=Homo sapiens OX=9606 GN=ZC3H7A PE=1 SV=1	ZC3H7A	0	53.383	14	11	16	11	1	971	110.5	7.3	324	11
N_1	N	Q9NSI2	Protein FAM207A OS=Homo sapiens OX=9606 GN=FAM207A PE=1 SV=2	FAM207A	0	52.314	46	11	17	11	1	230	25.4	11.08	379	11
N_1	N	Q15650	Activating signal cointegrator 1 OS=Homo sapiens OX=9606 GN=TRIP4 PE=1 SV=4	TRIP4	0	51.554	22	12	17	12	1	581	66.1	7.85	331	12
N_1	N	Q8TEQ6	Gem-associated protein 5 OS=Homo sapiens OX=9606 GN=GEMIN5 PE=1 SV=3	GEMIN5	0	50.702	13	14	16	14	1	1508	168.5	6.62	199	14
N_1	N	P49841	Glycogen synthase kinase-3 beta OS=Homo sapiens OX=9606 GN=GSK3B PE=1 SV=2	GSK3B	0	49.457	40	10	13	9	1	420	46.7	8.78	308	10
N_1	N	Q6P5Z2	Serine/threonine-protein kinase N3 OS=Homo sapiens OX=9606 GN=PKN3 PE=1 SV=1	PKN3	0	49.015	20	13	15	13	1	889	99.4	8.46	246	13
N_1	N	O75152	Zinc finger CCCH domain-containing protein 11A OS=Homo sapiens OX=9606 GN=ZC3H11A PE=1 SV=3	ZC3H11A	0	47.168	23	14	15	14	1	810	89.1	8.37	254	14
N_1	N	Q9HCS7	Pre-mRNA-splicing factor SYF1 OS=Homo sapiens OX=9606 GN=XAB2 PE=1 SV=2	XAB2	0	44.869	22	16	17	16	1	855	99.9	6.23	202	16
N_1	N	Q96E39	RNA binding motif protein, X-linked-like-1 OS=Homo sapiens OX=9606 GN=RBMXL1 PE=1 SV=1	RBMXL1	0	43.285	29	10	26	3	1	390	42.1	9.89	503	10
N_1	N	P07814	Bifunctional glutamate/proline--tRNA ligase OS=Homo sapiens OX=9606 GN=EPRS1 PE=1 SV=5	EPRS1	0	42.929	13	13	16	13	1	1512	170.5	7.33	188	13
N_1	N	Q99661	Kinesin-like protein KIF2C OS=Homo sapiens OX=9606 GN=KIF2C PE=1 SV=2	KIF2C	0	41.097	19	12	14	12	1	725	81.3	7.83	239	12
N_1	N	Q15345	Leucine-rich repeat-containing protein 41 OS=Homo sapiens OX=9606 GN=LRRC41 PE=1 SV=3	LRRC41	0	40.233	17	14	17	14	1	812	88.6	8.38	224	14
N_1	N	Q9P275	Ubiquitin carboxyl-terminal hydrolase 36 OS=Homo sapiens OX=9606 GN=USP36 PE=1 SV=4	USP36	0	39.829	11	11	15	11	1	1123	122.8	9.7	182	11
N_1	N	Q8N5U6	RING finger protein 10 OS=Homo sapiens OX=9606 GN=RNF10 PE=1 SV=2	RNF10	0	39.185	13	8	12	8	1	811	89.9	6.92	243	8
N_1	N	Q9ULW3	Activator of basal transcription 1 OS=Homo sapiens OX=9606 GN=ABT1 PE=1 SV=1	ABT1	0	39.171	42	9	16	9	1	272	31.1	9.88	270	9
N_1	N	Q86U38	Nucleolar protein 9 OS=Homo sapiens OX=9606 GN=NOP9 PE=1 SV=1	NOP9	0	38.883	22	8	12	8	1	636	69.4	7.28	220	8
N_1	N	P42677	40S ribosomal protein S27 OS=Homo sapiens OX=9606 GN=RPS27 PE=1 SV=3	RPS27	0	38.22	32	5	29	3	1	84	9.5	9.45	562	5
N_1	N	Q9BRS2	Serine/threonine-protein kinase RIO1 OS=Homo sapiens OX=9606 GN=RIOK1 PE=1 SV=2	RIOK1	0	38.155	20	9	12	9	1	568	65.5	6.19	171	9
N_1	N	Q92522	Histone H1.10 OS=Homo sapiens OX=9606 GN=H1-10 PE=1 SV=1	H1-10	0	38.082	32	8	19	8	1	213	22.5	10.76	464	8
N_1	N	P41252	Isoleucine--tRNA ligase, cytoplasmic OS=Homo sapiens OX=9606 GN=IARS1 PE=1 SV=2	IARS1	0	37.655	11	11	12	11	1	1262	144.4	6.15	208	11
N_1	N	O60814	Histone H2B type 1-K OS=Homo sapiens OX=9606 GN=H2BC12 PE=1 SV=3	H2BC12	0	35.471	41	6	23	2	1	126	13.9	10.32	577	6
N_1	N	Q659C4	La-related protein 1B OS=Homo sapiens OX=9606 GN=LARP1B PE=1 SV=2	LARP1B	0	34.098	9	7	12	4	1	914	105.3	7.61	337	7
N_1	N	Q96MU7	YTH domain-containing protein 1 OS=Homo sapiens OX=9606 GN=YTHDC1 PE=1 SV=3	YTHDC1	0	33.801	14	10	16	10	1	727	84.6	6.23	261	10
N_1	N	P56270	Myc-associated zinc finger protein OS=Homo sapiens OX=9606 GN=MAZ PE=1 SV=1	MAZ	0	33.234	17	4	18	3	1	477	48.6	8.95	223	4
N_1	N	Q6FI13	Histone H2A type 2-A OS=Homo sapiens OX=9606 GN=H2AC18 PE=1 SV=3	H2AC18	0	32.95	58	7	24	7	1	130	14.1	10.9	384	7
N_1	N	Q2Q1W2	E3 ubiquitin-protein ligase TRIM71 OS=Homo sapiens OX=9606 GN=TRIM71 PE=1 SV=1	TRIM71	0	31.774	16	8	11	8	1	868	93.3	7.61	153	8
N_1	N	Q9Y5B6	PAX3- and PAX7-binding protein 1 OS=Homo sapiens OX=9606 GN=PAXBP1 PE=1 SV=2	PAXBP1	0	31.184	15	10	10	10	1	917	104.7	5.68	144	10
N_1	N	P06899	Histone H2B type 1-J OS=Homo sapiens OX=9606 GN=H2BC11 PE=1 SV=3	H2BC11	0	30.391	40	5	19	1	1	126	13.9	10.32	503	5
N_1	N	Q01081	Splicing factor U2AF 35 kDa subunit OS=Homo sapiens OX=9606 GN=U2AF1 PE=1 SV=3	U2AF1	0	28.71	31	5	14	4	1	240	27.9	8.81	412	5
N_1	N	Q14679	Tubulin polyglutamylase TTLL4 OS=Homo sapiens OX=9606 GN=TTLL4 PE=1 SV=2	TTLL4	0	27.727	11	10	11	10	1	1199	133.3	8.85	90	10
N_1	N	Q9Y4F1	FERM, ARHGEF and pleckstrin domain-containing protein 1 OS=Homo sapiens OX=9606 GN=FARP1 PE=1 SV=1	FARP1	0	27.333	11	9	9	9	1	1045	118.6	8.15	120	9
N_1	N	O60282	Kinesin heavy chain isoform 5C OS=Homo sapiens OX=9606 GN=KIF5C PE=1 SV=1	KIF5C	0	27.305	10	7	10	3	1	957	109.4	6.19	251	7
N_1	N	O75909	Cyclin-K OS=Homo sapiens OX=9606 GN=CCNK PE=1 SV=2	CCNK	0	26.101	20	8	9	8	1	580	64.2	8.41	53	8
N_1	N	Q96KC8	DnaJ homolog subfamily C member 1 OS=Homo sapiens OX=9606 GN=DNAJC1 PE=1 SV=1	DNAJC1	0	25.922	12	6	9	6	1	554	63.8	8.63	125	6
N_1	N	O95453	Poly(A)-specific ribonuclease PARN OS=Homo sapiens OX=9606 GN=PARN PE=1 SV=1	PARN	0	25.725	15	9	10	9	1	639	73.4	6.2	80	9
N_1	N	Q6NUN9	Zinc finger protein 746 OS=Homo sapiens OX=9606 GN=ZNF746 PE=1 SV=1	ZNF746	0	25.635	12	5	7	5	1	644	69.1	6.86	177	5
N_1	N	Q96AQ6	Pre-B-cell leukemia transcription factor-interacting protein 1 OS=Homo sapiens OX=9606 GN=PBXIP1 PE=1 SV=1	PBXIP1	0	25.228	13	8	8	8	1	731	80.6	5.33	132	8
N_1	N	P55081	Microfibrillar-associated protein 1 OS=Homo sapiens OX=9606 GN=MFAP1 PE=1 SV=2	MFAP1	0	24.996	12	3	7	3	1	439	51.9	4.98	99	3
N_1	N	Q9H000	Probable E3 ubiquitin-protein ligase makorin-2 OS=Homo sapiens OX=9606 GN=MKRN2 PE=1 SV=2	MKRN2	0	22.556	13	5	8	5	1	416	46.9	7.61	79	5
N_1	N	P01116	GTPase KRas OS=Homo sapiens OX=9606 GN=KRAS PE=1 SV=1	KRAS	0	21.011	39	5	7	5	1	189	21.6	6.77	119	5
N_1	N	Q8IVF7	Formin-like protein 3 OS=Homo sapiens OX=9606 GN=FMNL3 PE=1 SV=3	FMNL3	0	20.46	7	7	8	1	1	1028	117.1	6.65	94	7
N_1	N	P14868	Aspartate--tRNA ligase, cytoplasmic OS=Homo sapiens OX=9606 GN=DARS1 PE=1 SV=2	DARS1	0	20.255	17	8	8	8	1	501	57.1	6.55	93	8
N_1	N	Q9UHK0	Nuclear fragile X mental retardation-interacting protein 1 OS=Homo sapiens OX=9606 GN=NUFIP1 PE=1 SV=2	NUFIP1	0	18.92	14	7	8	7	1	495	56.3	9.13	46	7
N_1	N	Q8IYU8	Calcium uptake protein 2, mitochondrial OS=Homo sapiens OX=9606 GN=MICU2 PE=1 SV=2	MICU2	0	18.254	11	3	5	3	1	434	49.6	9.09	51	3
N_1	N	Q9H3P2	Negative elongation factor A OS=Homo sapiens OX=9606 GN=NELFA PE=1 SV=3	NELFA	0	18.229	11	4	5	4	1	528	57.2	9.03	151	4
N_1	N	O15063	Granule associated Rac and RHOG effector protein 1 OS=Homo sapiens OX=9606 GN=GARRE1 PE=1 SV=2	GARRE1	0	16.937	7	5	5	5	1	1070	115.9	7.15	74	5
N_1	N	Q9ULR0	Pre-mRNA-splicing factor ISY1 homolog OS=Homo sapiens OX=9606 GN=ISY1 PE=1 SV=3	ISY1	0	16.35	17	5	5	5	1	285	33	5.17	103	5
N_1	N	Q8WU68	Splicing factor U2AF 26 kDa subunit OS=Homo sapiens OX=9606 GN=U2AF1L4 PE=1 SV=2	U2AF1L4	0	16.106	16	2	6	1	1	220	25.7	7.15	134	2
N_1	N	Q13574	Diacylglycerol kinase zeta OS=Homo sapiens OX=9606 GN=DGKZ PE=1 SV=4	DGKZ	0	16.047	6	4	5	4	1	928	103.9	8.05	98	4
N_1	N	Q8TBF4	Zinc finger CCHC-type and RNA-binding motif-containing protein 1 OS=Homo sapiens OX=9606 GN=ZCRB1 PE=1 SV=2	ZCRB1	0	15.932	20	3	6	3	1	217	24.6	8.53	146	3
N_1	N	Q8WY91	Peroxynitrite isomerase THAP4 OS=Homo sapiens OX=9606 GN=THAP4 PE=1 SV=2	THAP4	0	15.598	9	3	4	3	1	577	62.9	9.28	99	3
N_1	N	Q8NDZ4	Divergent protein kinase domain 2A OS=Homo sapiens OX=9606 GN=DIPK2A PE=1 SV=1	DIPK2A	0	15.485	16	5	7	5	1	430	49.5	8.53	58	5
N_1	N	Q96EU6	Ribosomal RNA processing protein 36 homolog OS=Homo sapiens OX=9606 GN=RRP36 PE=1 SV=1	RRP36	0	15.367	20	6	6	6	1	259	29.8	10.17	63	6
N_1	N	Q8IUX4	DNA dC->dU-editing enzyme APOBEC-3F OS=Homo sapiens OX=9606 GN=APOBEC3F PE=1 SV=3	APOBEC3F	0	14.88	6	2	4	1	1	373	45	7.23	99	2
N_1	N	Q9H1X3	DnaJ homolog subfamily C member 25 OS=Homo sapiens OX=9606 GN=DNAJC25 PE=1 SV=1	DNAJC25	0	14.388	13	3	3	3	1	360	42.4	9.13	76	3
N_1	N	Q9H869	YY1-associated protein 1 OS=Homo sapiens OX=9606 GN=YY1AP1 PE=1 SV=2	YY1AP1	0	14.038	8	5	6	2	1	796	87.9	7.84	51	5
N_1	N	Q5TCX8	Mitogen-activated protein kinase kinase kinase 21 OS=Homo sapiens OX=9606 GN=MAP3K21 PE=1 SV=3	MAP3K21	0	13.039	4	4	5	4	1	1036	113.9	8.73	82	4
N_1	N	P56192	Methionine--tRNA ligase, cytoplasmic OS=Homo sapiens OX=9606 GN=MARS1 PE=1 SV=2	MARS1	0	12.941	5	4	4	4	1	900	101.1	6.16	51	4
N_1	N	Q9H329	Band 4.1-like protein 4B OS=Homo sapiens OX=9606 GN=EPB41L4B PE=2 SV=2	EPB41L4B	0	12.295	5	4	5	3	1	900	99.7	9.04	53	4
N_1	N	Q8N556	Actin filament-associated protein 1 OS=Homo sapiens OX=9606 GN=AFAP1 PE=1 SV=2	AFAP1	0	11.184	6	3	3	3	1	730	80.7	8.68	64	3
N_1	N	P54136	Arginine--tRNA ligase, cytoplasmic OS=Homo sapiens OX=9606 GN=RARS1 PE=1 SV=2	RARS1	0	11.104	7	4	4	4	1	660	75.3	6.68	36	4
N_1	N	P68431	Histone H3.1 OS=Homo sapiens OX=9606 GN=H3C1 PE=1 SV=2	H3C1	0	10.888	20	3	5	3	1	136	15.4	11.12	42	3
N_1	N	Q3T8J9	GON-4-like protein OS=Homo sapiens OX=9606 GN=GON4L PE=1 SV=1	GON4L	0	10.626	2	4	5	1	1	2241	248.5	5.01	34	4
N_1	N	Q5PRF9	Protein Smaug homolog 2 OS=Homo sapiens OX=9606 GN=SAMD4B PE=1 SV=1	SAMD4B	0	10.434	6	3	3	3	1	694	75.4	6.83	38	3
N_1	N	Q53EP0	Fibronectin type III domain-containing protein 3B OS=Homo sapiens OX=9606 GN=FNDC3B PE=1 SV=2	FNDC3B	0	10.329	4	3	4	3	1	1204	132.8	5.95	59	3
N_1	N	Q6IC98	GRAM domain-containing protein 4 OS=Homo sapiens OX=9606 GN=GRAMD4 PE=1 SV=1	GRAMD4	0	10.038	6	3	4	3	1	578	66.4	8.84	57	3
N_1	N	Q53EQ6	Tigger transposable element-derived protein 5 OS=Homo sapiens OX=9606 GN=TIGD5 PE=1 SV=3	TIGD5	0	9.862	9	3	3	3	1	642	69.2	8.41	54	3
N_1	N	Q9Y4E5	E3 SUMO-protein ligase ZNF451 OS=Homo sapiens OX=9606 GN=ZNF451 PE=1 SV=2	ZNF451	0	9.823	2	2	3	2	1	1061	121.4	6.77	53	2
N_1	N	Q8NBA8	tRNA-uridine aminocarboxypropyltransferase 2 OS=Homo sapiens OX=9606 GN=DTWD2 PE=1 SV=1	DTWD2	0	9.376	11	2	4	2	1	298	33.4	8.68	46	2
N_1	N	Q8IWF6	Protein DENND6A OS=Homo sapiens OX=9606 GN=DENND6A PE=1 SV=1	DENND6A	0	9.049	8	3	4	3	1	608	69.5	8.27	39	3
N_1	N	Q9Y6Y1	Calmodulin-binding transcription activator 1 OS=Homo sapiens OX=9606 GN=CAMTA1 PE=1 SV=4	CAMTA1	0	8.728	3	3	3	3	1	1673	183.6	7.49	30	3
N_1	N	Q16880	2-hydroxyacylsphingosine 1-beta-galactosyltransferase OS=Homo sapiens OX=9606 GN=UGT8 PE=2 SV=2	UGT8	0	7.41	6	3	3	3	1	541	61.4	9.52	19	3
N_1	N	O43670	BUB3-interacting and GLEBS motif-containing protein ZNF207 OS=Homo sapiens OX=9606 GN=ZNF207 PE=1 SV=1	ZNF207	0	7.311	5	2	4	2	1	478	50.7	9.1	30	2
N_1	N	Q9H1B5	Xylosyltransferase 2 OS=Homo sapiens OX=9606 GN=XYLT2 PE=1 SV=2	XYLT2	0	7.052	4	3	3	3	1	865	96.7	8.22	36	3
N_1	N	Q9NWZ8	Gem-associated protein 8 OS=Homo sapiens OX=9606 GN=GEMIN8 PE=1 SV=1	GEMIN8	0	6.754	12	3	3	3	1	242	28.6	6.8	31	3
N_1	N	Q92698	DNA repair and recombination protein RAD54-like OS=Homo sapiens OX=9606 GN=RAD54L PE=1 SV=2	RAD54L	0	6.642	3	2	3	2	1	747	84.3	8.56	24	2
N_1	N	Q8TDW5	Synaptotagmin-like protein 5 OS=Homo sapiens OX=9606 GN=SYTL5 PE=1 SV=1	SYTL5	0	6.28	4	3	3	3	1	730	81.5	8.78	30	3
N_1	N	Q5U5Q3	RNA-binding E3 ubiquitin-protein ligase MEX3C OS=Homo sapiens OX=9606 GN=MEX3C PE=1 SV=3	MEX3C	0	5.206	6	3	3	1	1	659	69.3	5	28	3
N_1	N	Q16851	UTP--glucose-1-phosphate uridylyltransferase OS=Homo sapiens OX=9606 GN=UGP2 PE=1 SV=5	UGP2	0	1.258	1	1	3	1	1	508	56.9	8.15	0	1
N_2	N	Q9UN86	Ras GTPase-activating protein-binding protein 2 OS=Homo sapiens OX=9606 GN=G3BP2 PE=1 SV=2	G3BP2	0	532.628	58	28	470	27	1	482	54.1	5.55	9548	28
N_2	N	Q13283	Ras GTPase-activating protein-binding protein 1 OS=Homo sapiens OX=9606 GN=G3BP1 PE=1 SV=1	G3BP1	0	508.481	65	28	466	27	1	466	52.1	5.52	10148	28
N_2	N	Q08211	ATP-dependent RNA helicase A OS=Homo sapiens OX=9606 GN=DHX9 PE=1 SV=4	DHX9	0	494.128	46	54	239	54	1	1270	140.9	6.84	5668	54
N_2	N	Q7L2E3	ATP-dependent RNA helicase DHX30 OS=Homo sapiens OX=9606 GN=DHX30 PE=1 SV=1	DHX30	0	445.476	50	54	114	54	1	1194	133.9	8.78	2769	54
N_2	N	Q92499	ATP-dependent RNA helicase DDX1 OS=Homo sapiens OX=9606 GN=DDX1 PE=1 SV=2	DDX1	0	432.344	48	39	206	39	1	740	82.4	7.23	4764	39
N_2	N	O75643	U5 small nuclear ribonucleoprotein 200 kDa helicase OS=Homo sapiens OX=9606 GN=SNRNP200 PE=1 SV=2	SNRNP200	0	420.821	39	67	100	67	1	2136	244.4	6.06	2143	67
N_2	N	Q6P2Q9	Pre-mRNA-processing-splicing factor 8 OS=Homo sapiens OX=9606 GN=PRPF8 PE=1 SV=2	PRPF8	0	393.529	39	76	102	76	1	2335	273.4	8.84	2056	76
N_2	N	Q9NR30	Nucleolar RNA helicase 2 OS=Homo sapiens OX=9606 GN=DDX21 PE=1 SV=5	DDX21	0	340.89	48	46	163	43	1	783	87.3	9.28	3873	46
N_2	N	Q6PKG0	La-related protein 1 OS=Homo sapiens OX=9606 GN=LARP1 PE=1 SV=2	LARP1	0	335.088	51	46	88	42	1	1096	123.4	8.82	1775	46
N_2	N	Q9H6S0	3'-5' RNA helicase YTHDC2 OS=Homo sapiens OX=9606 GN=YTHDC2 PE=1 SV=2	YTHDC2	0	308.678	36	44	91	44	1	1430	160.1	8.4	2149	44
N_2	N	Q9Y3I0	RNA-splicing ligase RtcB homolog OS=Homo sapiens OX=9606 GN=RTCB PE=1 SV=1	RTCB	0	300.678	58	32	112	32	1	505	55.2	7.23	2792	32
N_2	N	P62701	40S ribosomal protein S4, X isoform OS=Homo sapiens OX=9606 GN=RPS4X PE=1 SV=2	RPS4X	0	289.496	79	33	203	33	1	263	29.6	10.15	4373	33
N_2	N	Q9BZE4	Nucleolar GTP-binding protein 1 OS=Homo sapiens OX=9606 GN=GTPBP4 PE=1 SV=3	GTPBP4	0	288.19	56	37	90	37	1	634	73.9	9.5	1892	37
N_2	N	Q00839	Heterogeneous nuclear ribonucleoprotein U OS=Homo sapiens OX=9606 GN=HNRNPU PE=1 SV=6	HNRNPU	0	280.959	38	33	162	33	1	825	90.5	6	4102	33
N_2	N	Q9NTJ3	Structural maintenance of chromosomes protein 4 OS=Homo sapiens OX=9606 GN=SMC4 PE=1 SV=2	SMC4	0	280.379	44	58	84	58	1	1288	147.1	6.79	1539	58
N_2	N	Q9HCE1	Helicase MOV-10 OS=Homo sapiens OX=9606 GN=MOV10 PE=1 SV=2	MOV10	0	261.781	52	43	82	43	1	1003	113.6	8.82	1777	43
N_2	N	Q13724	Mannosyl-oligosaccharide glucosidase OS=Homo sapiens OX=9606 GN=MOGS PE=1 SV=5	MOGS	0	258.199	65	35	64	35	1	837	91.9	8.9	1316	35
N_2	N	P26368	Splicing factor U2AF 65 kDa subunit OS=Homo sapiens OX=9606 GN=U2AF2 PE=1 SV=4	U2AF2	0	247.438	48	17	64	17	1	475	53.5	9.09	1431	17
N_2	N	O95347	Structural maintenance of chromosomes protein 2 OS=Homo sapiens OX=9606 GN=SMC2 PE=1 SV=2	SMC2	0	242.406	45	49	78	49	1	1197	135.6	8.43	1378	49
N_2	N	O00411	DNA-directed RNA polymerase, mitochondrial OS=Homo sapiens OX=9606 GN=POLRMT PE=1 SV=2	POLRMT	0	230.55	35	33	56	33	1	1230	138.5	8.98	1206	33
N_2	N	Q6P158	Putative ATP-dependent RNA helicase DHX57 OS=Homo sapiens OX=9606 GN=DHX57 PE=1 SV=2	DHX57	0	226.175	33	39	70	38	1	1386	155.5	7.71	1391	39
N_2	N	P16989	Y-box-binding protein 3 OS=Homo sapiens OX=9606 GN=YBX3 PE=1 SV=4	YBX3	0	218.751	67	23	119	16	1	372	40.1	9.77	2589	23
N_2	N	O75533	Splicing factor 3B subunit 1 OS=Homo sapiens OX=9606 GN=SF3B1 PE=1 SV=3	SF3B1	0	209.189	35	35	54	35	1	1304	145.7	7.09	937	35
N_2	N	P61247	40S ribosomal protein S3a OS=Homo sapiens OX=9606 GN=RPS3A PE=1 SV=2	RPS3A	0	205.116	61	27	322	27	1	264	29.9	9.73	6040	27
N_2	N	P67809	Y-box-binding protein 1 OS=Homo sapiens OX=9606 GN=YBX1 PE=1 SV=3	YBX1	0	201.586	73	20	168	13	1	324	35.9	9.88	3570	20
N_2	N	Q13263	Transcription intermediary factor 1-beta OS=Homo sapiens OX=9606 GN=TRIM28 PE=1 SV=5	TRIM28	0	201.52	42	25	79	25	1	835	88.5	5.77	1990	25
N_2	N	P78316	Nucleolar protein 14 OS=Homo sapiens OX=9606 GN=NOP14 PE=1 SV=3	NOP14	0	196.236	36	31	49	31	1	857	97.6	7.58	844	31
N_2	N	Q5JTH9	RRP12-like protein OS=Homo sapiens OX=9606 GN=RRP12 PE=1 SV=2	RRP12	0	195.041	30	31	64	30	1	1297	143.6	8.75	1295	31
N_2	N	P35251	Replication factor C subunit 1 OS=Homo sapiens OX=9606 GN=RFC1 PE=1 SV=4	RFC1	0	193.145	36	36	60	36	1	1148	128.2	9.36	1324	36
N_2	N	P62753	40S ribosomal protein S6 OS=Homo sapiens OX=9606 GN=RPS6 PE=1 SV=1	RPS6	0	190.608	42	18	133	18	1	249	28.7	10.84	4138	18
N_2	N	P33176	Kinesin-1 heavy chain OS=Homo sapiens OX=9606 GN=KIF5B PE=1 SV=1	KIF5B	0	189.483	42	34	53	26	1	963	109.6	6.51	1281	34
N_2	N	Q8IY37	Probable ATP-dependent RNA helicase DHX37 OS=Homo sapiens OX=9606 GN=DHX37 PE=1 SV=1	DHX37	0	188.649	32	33	61	33	1	1157	129.5	8.1	1220	33
N_2	N	Q9BVI4	Nucleolar complex protein 4 homolog OS=Homo sapiens OX=9606 GN=NOC4L PE=1 SV=1	NOC4L	0	186.62	60	26	48	26	1	516	58.4	7.49	1170	26
N_2	N	Q9BQ39	ATP-dependent RNA helicase DDX50 OS=Homo sapiens OX=9606 GN=DDX50 PE=1 SV=1	DDX50	0	173.625	42	27	52	24	1	737	82.5	9.17	1226	27
N_2	N	Q13435	Splicing factor 3B subunit 2 OS=Homo sapiens OX=9606 GN=SF3B2 PE=1 SV=2	SF3B2	0	171.674	44	33	45	33	1	895	100.2	5.67	747	33
N_2	N	P22087	rRNA 2'-O-methyltransferase fibrillarin OS=Homo sapiens OX=9606 GN=FBL PE=1 SV=2	FBL	0	171.578	60	19	52	19	1	321	33.8	10.18	1331	19
N_2	N	O76021	Ribosomal L1 domain-containing protein 1 OS=Homo sapiens OX=9606 GN=RSL1D1 PE=1 SV=3	RSL1D1	0	171.49	43	23	58	23	1	490	54.9	10.13	1532	23
N_2	N	O00567	Nucleolar protein 56 OS=Homo sapiens OX=9606 GN=NOP56 PE=1 SV=4	NOP56	0	166.972	52	28	53	28	1	594	66	9.19	1106	28
N_2	N	P15880	40S ribosomal protein S2 OS=Homo sapiens OX=9606 GN=RPS2 PE=1 SV=2	RPS2	0	163.45	61	23	195	23	1	293	31.3	10.24	2944	23
N_2	N	P62829	60S ribosomal protein L23 OS=Homo sapiens OX=9606 GN=RPL23 PE=1 SV=1	RPL23	0	162.545	51	11	97	11	1	140	14.9	10.51	2847	11
N_2	N	Q9UJV9	Probable ATP-dependent RNA helicase DDX41 OS=Homo sapiens OX=9606 GN=DDX41 PE=1 SV=2	DDX41	0	153.448	53	28	53	28	1	622	69.8	6.84	984	28
N_2	N	Q8IY81	pre-rRNA 2'-O-ribose RNA methyltransferase FTSJ3 OS=Homo sapiens OX=9606 GN=FTSJ3 PE=1 SV=2	FTSJ3	0	146.944	27	17	38	17	1	847	96.5	8.4	1151	17
N_2	N	Q13895	Bystin OS=Homo sapiens OX=9606 GN=BYSL PE=1 SV=3	BYSL	0	146.327	61	24	44	24	1	437	49.6	8.12	933	24
N_2	N	Q96EY1	DnaJ homolog subfamily A member 3, mitochondrial OS=Homo sapiens OX=9606 GN=DNAJA3 PE=1 SV=2	DNAJA3	0	145.962	32	16	44	16	1	480	52.5	9.26	1196	16
N_2	N	Q9NVP1	ATP-dependent RNA helicase DDX18 OS=Homo sapiens OX=9606 GN=DDX18 PE=1 SV=2	DDX18	0	141.495	40	22	46	22	1	670	75.4	9.5	830	22
N_2	N	Q86VI3	Ras GTPase-activating-like protein IQGAP3 OS=Homo sapiens OX=9606 GN=IQGAP3 PE=1 SV=2	IQGAP3	0	140.208	26	30	36	28	1	1631	184.6	7.65	701	30
N_2	N	O60306	RNA helicase aquarius OS=Homo sapiens OX=9606 GN=AQR PE=1 SV=4	AQR	0	137.808	20	25	32	24	1	1485	171.2	6.37	798	25
N_2	N	Q8NCA5	Protein FAM98A OS=Homo sapiens OX=9606 GN=FAM98A PE=1 SV=2	FAM98A	0	136.106	43	14	61	11	1	518	55.2	8.95	1705	14
N_2	N	O94813	Slit homolog 2 protein OS=Homo sapiens OX=9606 GN=SLIT2 PE=1 SV=1	SLIT2	0	134.967	20	27	37	27	1	1529	169.8	7.06	846	27
N_2	N	Q3KQU3	MAP7 domain-containing protein 1 OS=Homo sapiens OX=9606 GN=MAP7D1 PE=1 SV=1	MAP7D1	0	132.627	34	23	36	23	1	841	92.8	10.11	706	23
N_2	N	Q13206	Probable ATP-dependent RNA helicase DDX10 OS=Homo sapiens OX=9606 GN=DDX10 PE=1 SV=2	DDX10	0	130.672	37	29	39	29	1	875	100.8	8.63	881	29
N_2	N	Q5C9Z4	Nucleolar MIF4G domain-containing protein 1 OS=Homo sapiens OX=9606 GN=NOM1 PE=1 SV=1	NOM1	0	129.995	30	23	34	23	1	860	96.2	8.1	787	23
N_2	N	Q9NUL3	Double-stranded RNA-binding protein Staufen homolog 2 OS=Homo sapiens OX=9606 GN=STAU2 PE=1 SV=2	STAU2	0	129.898	49	25	44	25	1	570	62.6	9.61	870	25
N_2	N	P38159	RNA-binding motif protein, X chromosome OS=Homo sapiens OX=9606 GN=RBMX PE=1 SV=3	RBMX	0	129.557	48	21	72	9	1	391	42.3	10.05	1670	21
N_2	N	P46940	Ras GTPase-activating-like protein IQGAP1 OS=Homo sapiens OX=9606 GN=IQGAP1 PE=1 SV=1	IQGAP1	0	123.566	18	28	37	26	1	1657	189.1	6.48	605	28
N_2	N	Q8IY17	Patatin-like phospholipase domain-containing protein 6 OS=Homo sapiens OX=9606 GN=PNPLA6 PE=1 SV=3	PNPLA6	0	123.48	22	22	27	22	1	1375	150.9	7.74	777	22
N_2	N	Q9H0B6	Kinesin light chain 2 OS=Homo sapiens OX=9606 GN=KLC2 PE=1 SV=1	KLC2	0	123.033	44	22	33	17	1	622	68.9	7.15	644	22
N_2	N	P62277	40S ribosomal protein S13 OS=Homo sapiens OX=9606 GN=RPS13 PE=1 SV=2	RPS13	0	121.457	58	17	103	17	1	151	17.2	10.54	2062	17
N_2	N	Q86XI2	Condensin-2 complex subunit G2 OS=Homo sapiens OX=9606 GN=NCAPG2 PE=1 SV=1	NCAPG2	0	120.266	24	24	32	24	1	1143	130.9	6.87	514	24
N_2	N	Q12797	Aspartyl/asparaginyl beta-hydroxylase OS=Homo sapiens OX=9606 GN=ASPH PE=1 SV=3	ASPH	0	117.93	31	21	31	21	1	758	85.8	5.01	891	21
N_2	N	Q14258	E3 ubiquitin/ISG15 ligase TRIM25 OS=Homo sapiens OX=9606 GN=TRIM25 PE=1 SV=2	TRIM25	0	116.508	37	21	41	21	1	630	70.9	8.09	599	21
N_2	N	Q96GA3	Protein LTV1 homolog OS=Homo sapiens OX=9606 GN=LTV1 PE=1 SV=1	LTV1	0	116.369	34	19	40	19	1	475	54.8	4.91	613	19
N_2	N	Q4G0J3	La-related protein 7 OS=Homo sapiens OX=9606 GN=LARP7 PE=1 SV=1	LARP7	0	115.813	41	23	34	23	1	582	66.9	9.55	758	23
N_2	N	O60231	Pre-mRNA-splicing factor ATP-dependent RNA helicase DHX16 OS=Homo sapiens OX=9606 GN=DHX16 PE=1 SV=2	DHX16	0	114.034	31	26	33	24	1	1041	119.2	6.8	625	26
N_2	N	Q9NYV4	Cyclin-dependent kinase 12 OS=Homo sapiens OX=9606 GN=CDK12 PE=1 SV=2	CDK12	0	113.811	23	23	35	18	1	1490	164.1	9.44	503	23
N_2	N	P42695	Condensin-2 complex subunit D3 OS=Homo sapiens OX=9606 GN=NCAPD3 PE=1 SV=2	NCAPD3	0	110.877	18	23	29	23	1	1498	168.8	7.5	686	23
N_2	N	P38935	DNA-binding protein SMUBP-2 OS=Homo sapiens OX=9606 GN=IGHMBP2 PE=1 SV=3	IGHMBP2	0	109.971	28	22	28	22	1	993	109.1	8.97	547	22
N_2	N	Q13459	Unconventional myosin-IXb OS=Homo sapiens OX=9606 GN=MYO9B PE=1 SV=3	MYO9B	0	108.682	15	25	34	24	1	2157	243.2	8.75	369	25
N_2	N	Q9Y224	RNA transcription, translation and transport factor protein OS=Homo sapiens OX=9606 GN=RTRAF PE=1 SV=1	RTRAF	0	108.079	60	15	41	15	1	244	28.1	6.65	1186	15
N_2	N	P50416	Carnitine O-palmitoyltransferase 1, liver isoform OS=Homo sapiens OX=9606 GN=CPT1A PE=1 SV=2	CPT1A	0	104.831	29	19	33	19	1	773	88.3	8.65	650	19
N_2	N	Q9H8V3	Protein ECT2 OS=Homo sapiens OX=9606 GN=ECT2 PE=1 SV=4	ECT2	0	97.439	26	18	26	18	1	914	103.4	7.71	490	18
N_2	N	Q8WTT2	Nucleolar complex protein 3 homolog OS=Homo sapiens OX=9606 GN=NOC3L PE=1 SV=1	NOC3L	0	94.894	26	18	25	18	1	800	92.5	9.17	527	18
N_2	N	O75494	Serine/arginine-rich splicing factor 10 OS=Homo sapiens OX=9606 GN=SRSF10 PE=1 SV=1	SRSF10	0	93.765	35	12	32	9	1	262	31.3	11.27	516	12
N_2	N	Q9ULJ3	Zinc finger and BTB domain-containing protein 21 OS=Homo sapiens OX=9606 GN=ZBTB21 PE=1 SV=2	ZBTB21	0	93.24	34	22	25	22	1	1066	118.8	8.29	369	22
N_2	N	P51530	DNA replication ATP-dependent helicase/nuclease DNA2 OS=Homo sapiens OX=9606 GN=DNA2 PE=1 SV=3	DNA2	0	93.199	26	26	33	25	1	1060	120.3	7.74	590	26
N_2	N	Q1KMD3	Heterogeneous nuclear ribonucleoprotein U-like protein 2 OS=Homo sapiens OX=9606 GN=HNRNPUL2 PE=1 SV=1	HNRNPUL2	0	92.777	20	15	25	15	1	747	85.1	4.91	458	15
N_2	N	Q14562	ATP-dependent RNA helicase DHX8 OS=Homo sapiens OX=9606 GN=DHX8 PE=1 SV=1	DHX8	0	91.613	24	20	25	19	1	1220	139.2	8.32	384	20
N_2	N	Q8N9T8	Protein KRI1 homolog OS=Homo sapiens OX=9606 GN=KRI1 PE=1 SV=3	KRI1	0	91.131	26	16	27	16	1	703	82.5	5.14	758	16
N_2	N	Q96ME7	Zinc finger protein 512 OS=Homo sapiens OX=9606 GN=ZNF512 PE=1 SV=2	ZNF512	0	90.593	27	13	23	13	1	567	64.6	9.76	435	13
N_2	N	P21127	Cyclin-dependent kinase 11B OS=Homo sapiens OX=9606 GN=CDK11B PE=1 SV=4	CDK11B	0	89.348	24	20	30	20	1	795	92.6	5.54	434	20
N_2	N	P84098	60S ribosomal protein L19 OS=Homo sapiens OX=9606 GN=RPL19 PE=1 SV=1	RPL19	0	88.948	36	13	81	13	1	196	23.5	11.47	1518	13
N_2	N	Q1ED39	Lysine-rich nucleolar protein 1 OS=Homo sapiens OX=9606 GN=KNOP1 PE=1 SV=1	KNOP1	0	86.732	36	17	27	17	1	458	51.6	9.86	351	17
N_2	N	Q96E39	RNA binding motif protein, X-linked-like-1 OS=Homo sapiens OX=9606 GN=RBMXL1 PE=1 SV=1	RBMXL1	0	85.577	42	16	53	4	1	390	42.1	9.89	1252	16
N_2	N	Q9ULX3	RNA-binding protein NOB1 OS=Homo sapiens OX=9606 GN=NOB1 PE=1 SV=1	NOB1	0	85.437	45	17	27	17	1	412	46.6	7.18	449	17
N_2	N	Q9NRZ9	Lymphoid-specific helicase OS=Homo sapiens OX=9606 GN=HELLS PE=1 SV=1	HELLS	0	85.198	26	20	27	20	1	838	97	7.93	453	20
N_2	N	Q9UBB9	Tuftelin-interacting protein 11 OS=Homo sapiens OX=9606 GN=TFIP11 PE=1 SV=1	TFIP11	0	84.86	26	17	23	17	1	837	96.8	5.67	368	17
N_2	N	P61254	60S ribosomal protein L26 OS=Homo sapiens OX=9606 GN=RPL26 PE=1 SV=1	RPL26	0	84.275	70	19	82	4	1	145	17.2	10.55	1148	19
N_2	N	Q6NZI2	Caveolae-associated protein 1 OS=Homo sapiens OX=9606 GN=CAVIN1 PE=1 SV=1	CAVIN1	0	82.24	30	11	29	11	1	390	43.5	5.6	897	11
N_2	N	Q9BRS2	Serine/threonine-protein kinase RIO1 OS=Homo sapiens OX=9606 GN=RIOK1 PE=1 SV=2	RIOK1	0	80.335	30	10	18	10	1	568	65.5	6.19	305	10
N_2	N	Q96HS1	Serine/threonine-protein phosphatase PGAM5, mitochondrial OS=Homo sapiens OX=9606 GN=PGAM5 PE=1 SV=2	PGAM5	0	79.514	44	12	35	12	1	289	32	8.68	606	12
N_2	N	P16403	Histone H1.2 OS=Homo sapiens OX=9606 GN=H1-2 PE=1 SV=2	H1-2	0	79.456	29	12	45	3	1	213	21.4	10.93	1160	12
N_2	N	Q6IBW4	Condensin-2 complex subunit H2 OS=Homo sapiens OX=9606 GN=NCAPH2 PE=1 SV=1	NCAPH2	0	78.348	26	12	17	12	1	605	68.2	4.74	225	12
N_2	N	Q6WKZ4	Rab11 family-interacting protein 1 OS=Homo sapiens OX=9606 GN=RAB11FIP1 PE=1 SV=3	RAB11FIP1	0	78.3	17	14	20	14	1	1283	137.1	5.43	333	14
N_2	N	Q9H6R0	ATP-dependent RNA helicase DHX33 OS=Homo sapiens OX=9606 GN=DHX33 PE=1 SV=2	DHX33	0	77.57	34	18	25	18	1	707	78.8	8.91	252	18
N_2	N	Q9Y4F1	FERM, ARHGEF and pleckstrin domain-containing protein 1 OS=Homo sapiens OX=9606 GN=FARP1 PE=1 SV=1	FARP1	0	77.31	23	15	18	15	1	1045	118.6	8.15	470	15
N_2	N	Q86U38	Nucleolar protein 9 OS=Homo sapiens OX=9606 GN=NOP9 PE=1 SV=1	NOP9	0	76.793	25	8	14	8	1	636	69.4	7.28	389	8
N_2	N	Q15459	Splicing factor 3A subunit 1 OS=Homo sapiens OX=9606 GN=SF3A1 PE=1 SV=1	SF3A1	0	76.577	27	15	20	15	1	793	88.8	5.22	350	15
N_2	N	Q9Y2G8	DnaJ homolog subfamily C member 16 OS=Homo sapiens OX=9606 GN=DNAJC16 PE=2 SV=3	DNAJC16	0	76.546	21	11	14	11	1	782	90.5	7.12	357	11
N_2	N	O14617	AP-3 complex subunit delta-1 OS=Homo sapiens OX=9606 GN=AP3D1 PE=1 SV=1	AP3D1	0	75.798	17	16	21	16	1	1153	130.1	8.48	404	16
N_2	N	Q5T8P6	RNA-binding protein 26 OS=Homo sapiens OX=9606 GN=RBM26 PE=1 SV=3	RBM26	0	75.516	20	20	30	19	1	1007	113.5	9.16	421	20
N_2	N	P08708	40S ribosomal protein S17 OS=Homo sapiens OX=9606 GN=RPS17 PE=1 SV=2	RPS17	0	75.261	60	6	43	6	1	135	15.5	9.85	585	6
N_2	N	Q9UNX3	60S ribosomal protein L26-like 1 OS=Homo sapiens OX=9606 GN=RPL26L1 PE=1 SV=1	RPL26L1	0	75.174	62	17	73	2	1	145	17.2	10.55	978	17
N_2	N	P49841	Glycogen synthase kinase-3 beta OS=Homo sapiens OX=9606 GN=GSK3B PE=1 SV=2	GSK3B	0	75.12	38	11	18	9	1	420	46.7	8.78	467	11
N_2	N	Q8IWR0	Zinc finger CCCH domain-containing protein 7A OS=Homo sapiens OX=9606 GN=ZC3H7A PE=1 SV=1	ZC3H7A	0	74.289	16	12	20	12	1	971	110.5	7.3	515	12
N_2	N	Q9H8Y5	Ankyrin repeat and zinc finger domain-containing protein 1 OS=Homo sapiens OX=9606 GN=ANKZF1 PE=1 SV=1	ANKZF1	0	73.252	26	17	20	17	1	726	80.9	8.41	451	17
N_2	N	O43347	RNA-binding protein Musashi homolog 1 OS=Homo sapiens OX=9606 GN=MSI1 PE=1 SV=1	MSI1	0	71.223	43	12	17	11	1	362	39.1	7.85	320	12
N_2	N	Q6P5Z2	Serine/threonine-protein kinase N3 OS=Homo sapiens OX=9606 GN=PKN3 PE=1 SV=1	PKN3	0	70.966	27	16	20	16	1	889	99.4	8.46	431	16
N_2	N	Q9H2P0	Activity-dependent neuroprotector homeobox protein OS=Homo sapiens OX=9606 GN=ADNP PE=1 SV=1	ADNP	0	70.142	22	18	21	18	1	1102	123.5	7.34	287	18
N_2	N	P62899	60S ribosomal protein L31 OS=Homo sapiens OX=9606 GN=RPL31 PE=1 SV=1	RPL31	0	69.793	50	11	46	11	1	125	14.5	10.54	636	11
N_2	N	P62847	40S ribosomal protein S24 OS=Homo sapiens OX=9606 GN=RPS24 PE=1 SV=1	RPS24	0	68.607	36	6	75	6	1	133	15.4	10.78	1097	6
N_2	N	P16402	Histone H1.3 OS=Homo sapiens OX=9606 GN=H1-3 PE=1 SV=2	H1-3	0	66.56	25	10	39	1	1	221	22.3	11.02	1057	10
N_2	N	P20585	DNA mismatch repair protein Msh3 OS=Homo sapiens OX=9606 GN=MSH3 PE=1 SV=4	MSH3	0	65.929	20	16	18	15	1	1137	127.3	8.02	292	16
N_2	N	O95363	Phenylalanine--tRNA ligase, mitochondrial OS=Homo sapiens OX=9606 GN=FARS2 PE=1 SV=1	FARS2	0	64.652	39	13	18	13	1	451	52.3	7.46	294	13
N_2	N	Q9H9J2	39S ribosomal protein L44, mitochondrial OS=Homo sapiens OX=9606 GN=MRPL44 PE=1 SV=1	MRPL44	0	62.983	32	13	19	13	1	332	37.5	8.4	385	13
N_2	N	Q15345	Leucine-rich repeat-containing protein 41 OS=Homo sapiens OX=9606 GN=LRRC41 PE=1 SV=3	LRRC41	0	62.383	19	13	16	13	1	812	88.6	8.38	344	13
N_2	N	P49761	Dual specificity protein kinase CLK3 OS=Homo sapiens OX=9606 GN=CLK3 PE=1 SV=3	CLK3	0	59.291	22	10	14	10	1	638	73.5	9.92	197	10
N_2	N	Q14244	Ensconsin OS=Homo sapiens OX=9606 GN=MAP7 PE=1 SV=1	MAP7	0	57.913	23	16	22	16	1	749	84	9.61	259	16
N_2	N	Q9NWK9	Box C/D snoRNA protein 1 OS=Homo sapiens OX=9606 GN=ZNHIT6 PE=1 SV=1	ZNHIT6	0	57.777	34	13	17	13	1	470	53.9	5.8	263	13
N_2	N	Q9HCS7	Pre-mRNA-splicing factor SYF1 OS=Homo sapiens OX=9606 GN=XAB2 PE=1 SV=2	XAB2	0	57.729	24	16	19	16	1	855	99.9	6.23	257	16
N_2	N	Q5VV42	Threonylcarbamoyladenosine tRNA methylthiotransferase OS=Homo sapiens OX=9606 GN=CDKAL1 PE=1 SV=1	CDKAL1	0	57.506	29	13	16	13	1	579	65.1	7.46	228	13
N_2	N	Q13242	Serine/arginine-rich splicing factor 9 OS=Homo sapiens OX=9606 GN=SRSF9 PE=1 SV=1	SRSF9	0	55.924	58	16	34	15	1	221	25.5	8.65	453	16
N_2	N	Q96MU7	YTH domain-containing protein 1 OS=Homo sapiens OX=9606 GN=YTHDC1 PE=1 SV=3	YTHDC1	0	55.691	19	12	21	12	1	727	84.6	6.23	346	12
N_2	N	O60282	Kinesin heavy chain isoform 5C OS=Homo sapiens OX=9606 GN=KIF5C PE=1 SV=1	KIF5C	0	55.461	19	15	17	7	1	957	109.4	6.19	333	15
N_2	N	Q6ZN55	Zinc finger protein 574 OS=Homo sapiens OX=9606 GN=ZNF574 PE=1 SV=2	ZNF574	0	55.161	15	10	15	10	1	896	98.8	8.07	265	10
N_2	N	Q9UGR2	Zinc finger CCCH domain-containing protein 7B OS=Homo sapiens OX=9606 GN=ZC3H7B PE=1 SV=2	ZC3H7B	0	53.891	17	13	17	13	1	977	109.8	7.25	239	13
N_2	N	Q5BKZ1	DBIRD complex subunit ZNF326 OS=Homo sapiens OX=9606 GN=ZNF326 PE=1 SV=2	ZNF326	0	53.305	25	10	12	10	1	582	65.6	5.15	270	10
N_2	N	P62995	Transformer-2 protein homolog beta OS=Homo sapiens OX=9606 GN=TRA2B PE=1 SV=1	TRA2B	0	52.519	38	11	29	9	1	288	33.6	11.25	562	11
N_2	N	Q15776	Zinc finger protein with KRAB and SCAN domains 8 OS=Homo sapiens OX=9606 GN=ZKSCAN8 PE=1 SV=2	ZKSCAN8	0	51.811	26	10	17	10	1	578	65.8	7.39	235	10
N_2	N	O15344	E3 ubiquitin-protein ligase Midline-1 OS=Homo sapiens OX=9606 GN=MID1 PE=1 SV=1	MID1	0	51.242	18	13	20	13	1	667	75.2	6.8	207	13
N_2	N	Q9H6F5	Coiled-coil domain-containing protein 86 OS=Homo sapiens OX=9606 GN=CCDC86 PE=1 SV=1	CCDC86	0	51.058	38	10	14	10	1	360	40.2	10.33	253	10
N_2	N	P17028	Zinc finger protein 24 OS=Homo sapiens OX=9606 GN=ZNF24 PE=1 SV=4	ZNF24	0	50.928	34	10	22	10	1	368	42.1	6.21	379	10
N_2	N	Q14004	Cyclin-dependent kinase 13 OS=Homo sapiens OX=9606 GN=CDK13 PE=1 SV=2	CDK13	0	50.722	10	11	17	6	1	1512	164.8	9.69	255	11
N_2	N	Q9UPW5	Cytosolic carboxypeptidase 1 OS=Homo sapiens OX=9606 GN=AGTPBP1 PE=1 SV=3	AGTPBP1	0	50.53	15	14	17	14	1	1226	138.4	6.15	232	14
N_2	N	Q8N201	Integrator complex subunit 1 OS=Homo sapiens OX=9606 GN=INTS1 PE=1 SV=2	INTS1	0	50.326	9	17	17	17	1	2190	244.1	6.13	243	17
N_2	N	P84103	Serine/arginine-rich splicing factor 3 OS=Homo sapiens OX=9606 GN=SRSF3 PE=1 SV=1	SRSF3	0	50.134	41	10	42	9	1	164	19.3	11.65	753	10
N_2	N	O43251	RNA binding protein fox-1 homolog 2 OS=Homo sapiens OX=9606 GN=RBFOX2 PE=1 SV=3	RBFOX2	0	49.676	30	9	18	9	1	390	41.3	7.27	411	9
N_2	N	P07814	Bifunctional glutamate/proline--tRNA ligase OS=Homo sapiens OX=9606 GN=EPRS1 PE=1 SV=5	EPRS1	0	48.416	13	14	16	14	1	1512	170.5	7.33	126	14
N_2	N	Q8NEY1	Neuron navigator 1 OS=Homo sapiens OX=9606 GN=NAV1 PE=1 SV=2	NAV1	0	47.405	12	12	14	12	1	1877	202.3	8.07	290	12
N_2	N	Q9UL40	Zinc finger protein 346 OS=Homo sapiens OX=9606 GN=ZNF346 PE=1 SV=1	ZNF346	0	46.904	28	8	13	8	1	294	32.9	9.09	316	8
N_2	N	Q96PV6	Leukocyte receptor cluster member 8 OS=Homo sapiens OX=9606 GN=LENG8 PE=1 SV=3	LENG8	0	46.452	15	9	12	9	1	800	88.1	9.11	223	9
N_2	N	Q9ULW3	Activator of basal transcription 1 OS=Homo sapiens OX=9606 GN=ABT1 PE=1 SV=1	ABT1	0	46.241	46	10	18	10	1	272	31.1	9.88	329	10
N_2	N	O75152	Zinc finger CCCH domain-containing protein 11A OS=Homo sapiens OX=9606 GN=ZC3H11A PE=1 SV=3	ZC3H11A	0	45.878	22	13	13	13	1	810	89.1	8.37	258	13
N_2	N	Q9NSI2	Protein FAM207A OS=Homo sapiens OX=9606 GN=FAM207A PE=1 SV=2	FAM207A	0	45.345	43	9	15	9	1	230	25.4	11.08	333	9
N_2	N	Q9NWH9	SAFB-like transcription modulator OS=Homo sapiens OX=9606 GN=SLTM PE=1 SV=2	SLTM	0	44.631	11	10	13	10	1	1034	117.1	7.87	141	10
N_2	N	Q92522	Histone H1.10 OS=Homo sapiens OX=9606 GN=H1-10 PE=1 SV=1	H1-10	0	44.544	32	7	22	7	1	213	22.5	10.76	652	7
N_2	N	Q9NUD5	Zinc finger CCHC domain-containing protein 3 OS=Homo sapiens OX=9606 GN=ZCCHC3 PE=1 SV=2	ZCCHC3	0	43.994	33	9	12	9	1	403	43.5	8.53	359	9
N_2	N	Q99661	Kinesin-like protein KIF2C OS=Homo sapiens OX=9606 GN=KIF2C PE=1 SV=2	KIF2C	0	43.292	24	14	14	14	1	725	81.3	7.83	192	14
N_2	N	P41252	Isoleucine--tRNA ligase, cytoplasmic OS=Homo sapiens OX=9606 GN=IARS1 PE=1 SV=2	IARS1	0	42.499	11	12	14	12	1	1262	144.4	6.15	167	12
N_2	N	Q6FI13	Histone H2A type 2-A OS=Homo sapiens OX=9606 GN=H2AC18 PE=1 SV=3	H2AC18	0	41.988	58	7	22	5	1	130	14.1	10.9	359	7
N_2	N	P22492	Histone H1t OS=Homo sapiens OX=9606 GN=H1-6 PE=2 SV=4	H1-6	0	41.779	18	6	15	2	1	207	22	11.71	506	6
N_2	N	Q07866	Kinesin light chain 1 OS=Homo sapiens OX=9606 GN=KLC1 PE=1 SV=2	KLC1	0	41.728	13	6	10	1	1	573	65.3	6.2	196	6
N_2	N	Q8IYU8	Calcium uptake protein 2, mitochondrial OS=Homo sapiens OX=9606 GN=MICU2 PE=1 SV=2	MICU2	0	40.827	23	7	9	7	1	434	49.6	9.09	210	7
N_2	N	Q9BQ75	Protein CMSS1 OS=Homo sapiens OX=9606 GN=CMSS1 PE=1 SV=2	CMSS1	0	40.179	30	11	15	11	1	279	31.9	9.19	235	11
N_2	N	P17029	Zinc finger protein with KRAB and SCAN domains 1 OS=Homo sapiens OX=9606 GN=ZKSCAN1 PE=1 SV=3	ZKSCAN1	0	39.617	17	6	10	6	1	563	63.6	7.05	83	6
N_2	N	Q9UH17	DNA dC->dU-editing enzyme APOBEC-3B OS=Homo sapiens OX=9606 GN=APOBEC3B PE=1 SV=1	APOBEC3B	0	39.552	26	7	9	7	1	382	45.9	6.06	207	7
N_2	N	O95625	Zinc finger and BTB domain-containing protein 11 OS=Homo sapiens OX=9606 GN=ZBTB11 PE=1 SV=2	ZBTB11	0	39.133	12	10	11	10	1	1053	119.3	8.66	231	10
N_2	N	P06899	Histone H2B type 1-J OS=Homo sapiens OX=9606 GN=H2BC11 PE=1 SV=3	H2BC11	0	39.066	41	6	26	2	1	126	13.9	10.32	802	6
N_2	N	Q9H967	WD repeat-containing protein 76 OS=Homo sapiens OX=9606 GN=WDR76 PE=1 SV=2	WDR76	0	38.935	22	13	17	13	1	626	69.7	9.25	210	13
N_2	N	O60814	Histone H2B type 1-K OS=Homo sapiens OX=9606 GN=H2BC12 PE=1 SV=3	H2BC12	0	38.58	41	6	28	2	1	126	13.9	10.32	821	6
N_2	N	O95251	Histone acetyltransferase KAT7 OS=Homo sapiens OX=9606 GN=KAT7 PE=1 SV=1	KAT7	0	37.738	15	6	8	6	1	611	70.6	8.85	208	6
N_2	N	O75319	RNA/RNP complex-1-interacting phosphatase OS=Homo sapiens OX=9606 GN=DUSP11 PE=1 SV=2	DUSP11	0	37.265	22	8	11	8	1	377	43.7	9.29	122	8
N_2	N	P55081	Microfibrillar-associated protein 1 OS=Homo sapiens OX=9606 GN=MFAP1 PE=1 SV=2	MFAP1	0	36.81	19	7	9	7	1	439	51.9	4.98	240	7
N_2	N	Q96AQ6	Pre-B-cell leukemia transcription factor-interacting protein 1 OS=Homo sapiens OX=9606 GN=PBXIP1 PE=1 SV=1	PBXIP1	0	36.782	19	10	10	10	1	731	80.6	5.33	206	10
N_2	N	O75382	Tripartite motif-containing protein 3 OS=Homo sapiens OX=9606 GN=TRIM3 PE=1 SV=2	TRIM3	0	36.555	14	6	6	6	1	744	80.8	7.83	235	6
N_2	N	P14868	Aspartate--tRNA ligase, cytoplasmic OS=Homo sapiens OX=9606 GN=DARS1 PE=1 SV=2	DARS1	0	36.418	21	9	11	9	1	501	57.1	6.55	202	9
N_2	N	P10155	60 kDa SS-A/Ro ribonucleoprotein OS=Homo sapiens OX=9606 GN=RO60 PE=1 SV=2	RO60	0	36.062	21	9	10	9	1	538	60.6	8.03	123	9
N_2	N	Q9UKM9	RNA-binding protein Raly OS=Homo sapiens OX=9606 GN=RALY PE=1 SV=1	RALY	0	35.906	26	7	11	7	1	306	32.4	9.17	167	7
N_2	N	P41743	Protein kinase C iota type OS=Homo sapiens OX=9606 GN=PRKCI PE=1 SV=2	PRKCI	0	35.895	14	5	8	5	1	596	68.2	5.85	216	5
N_2	N	Q01081	Splicing factor U2AF 35 kDa subunit OS=Homo sapiens OX=9606 GN=U2AF1 PE=1 SV=3	U2AF1	0	35.846	32	7	22	5	1	240	27.9	8.81	492	7
N_2	N	O95453	Poly(A)-specific ribonuclease PARN OS=Homo sapiens OX=9606 GN=PARN PE=1 SV=1	PARN	0	35.584	16	10	11	10	1	639	73.4	6.2	215	10
N_2	N	Q96KC8	DnaJ homolog subfamily C member 1 OS=Homo sapiens OX=9606 GN=DNAJC1 PE=1 SV=1	DNAJC1	0	35.43	16	7	9	7	1	554	63.8	8.63	151	7
N_2	N	Q14CB8	Rho GTPase-activating protein 19 OS=Homo sapiens OX=9606 GN=ARHGAP19 PE=1 SV=1	ARHGAP19	0	35.115	22	7	10	7	1	494	55.7	9.36	152	7
N_2	N	Q8TF76	Serine/threonine-protein kinase haspin OS=Homo sapiens OX=9606 GN=HASPIN PE=1 SV=3	HASPIN	0	35.055	16	9	10	9	1	798	88.4	9.16	123	9
N_2	N	Q9UL03	Integrator complex subunit 6 OS=Homo sapiens OX=9606 GN=INTS6 PE=1 SV=1	INTS6	0	33.73	16	12	12	12	1	887	100.3	8.62	128	12
N_2	N	Q13574	Diacylglycerol kinase zeta OS=Homo sapiens OX=9606 GN=DGKZ PE=1 SV=4	DGKZ	0	33.482	11	7	9	7	1	928	103.9	8.05	225	7
N_2	N	O43303	Centriolar coiled-coil protein of 110 kDa OS=Homo sapiens OX=9606 GN=CCP110 PE=1 SV=3	CCP110	0	33.441	11	9	10	9	1	1012	113.4	8.65	93	9
N_2	N	Q9UK61	Protein TASOR OS=Homo sapiens OX=9606 GN=TASOR PE=1 SV=3	TASOR	0	33.27	7	10	10	10	1	1670	188.9	5.8	177	10
N_2	N	Q99590	Protein SCAF11 OS=Homo sapiens OX=9606 GN=SCAF11 PE=1 SV=2	SCAF11	0	32.437	7	9	10	8	1	1463	164.6	8.41	208	9
N_2	N	Q9UHR5	SAP30-binding protein OS=Homo sapiens OX=9606 GN=SAP30BP PE=1 SV=1	SAP30BP	0	32.414	31	8	9	8	1	308	33.9	4.84	228	8
N_2	N	Q96BK5	PIN2/TERF1-interacting telomerase inhibitor 1 OS=Homo sapiens OX=9606 GN=PINX1 PE=1 SV=2	PINX1	0	31.265	27	7	10	7	1	328	37	9.6	88	7
N_2	N	Q9BPX6	Calcium uptake protein 1, mitochondrial OS=Homo sapiens OX=9606 GN=MICU1 PE=1 SV=1	MICU1	0	29.16	17	9	11	9	1	476	54.3	8.41	116	9
N_2	N	Q96AY2	Crossover junction endonuclease EME1 OS=Homo sapiens OX=9606 GN=EME1 PE=1 SV=2	EME1	0	28.15	16	7	8	7	1	570	63.2	7.05	175	7
N_2	N	Q9BX63	Fanconi anemia group J protein OS=Homo sapiens OX=9606 GN=BRIP1 PE=1 SV=2	BRIP1	0	27.669	9	10	10	10	1	1249	140.8	6.92	101	10
N_2	N	O75909	Cyclin-K OS=Homo sapiens OX=9606 GN=CCNK PE=1 SV=2	CCNK	0	27.536	26	7	8	7	1	580	64.2	8.41	53	7
N_2	N	A1L020	RNA-binding protein MEX3A OS=Homo sapiens OX=9606 GN=MEX3A PE=1 SV=1	MEX3A	0	27.482	15	6	8	4	1	520	54.1	7.27	179	6
N_2	N	Q8WXF0	Serine/arginine-rich splicing factor 12 OS=Homo sapiens OX=9606 GN=SRSF12 PE=2 SV=1	SRSF12	0	27.326	18	5	14	2	1	261	30.5	11.69	262	5
N_2	N	Q9NW64	Pre-mRNA-splicing factor RBM22 OS=Homo sapiens OX=9606 GN=RBM22 PE=1 SV=1	RBM22	0	27.267	17	7	12	7	1	420	46.9	8.54	143	7
N_2	N	Q8IXK0	Polyhomeotic-like protein 2 OS=Homo sapiens OX=9606 GN=PHC2 PE=1 SV=1	PHC2	0	26.724	12	8	9	8	1	858	90.7	8.69	87	8
N_2	N	O14646	Chromodomain-helicase-DNA-binding protein 1 OS=Homo sapiens OX=9606 GN=CHD1 PE=1 SV=2	CHD1	0	26.629	6	9	9	7	1	1710	196.6	7.14	122	9
N_2	N	Q9NTW7	Zinc finger protein 64 OS=Homo sapiens OX=9606 GN=ZFP64 PE=1 SV=3	ZFP64	0	26.607	12	8	9	8	1	645	72.2	8.43	122	8
N_2	N	Q7Z3K3	Pogo transposable element with ZNF domain OS=Homo sapiens OX=9606 GN=POGZ PE=1 SV=2	POGZ	0	26.478	7	8	9	8	1	1410	155.2	7.4	131	8
N_2	N	Q6NW34	Nucleolus and neural progenitor protein OS=Homo sapiens OX=9606 GN=NEPRO PE=1 SV=3	NEPRO	0	26.104	16	8	10	8	1	567	64.5	9.74	153	8
N_2	N	Q14147	Probable ATP-dependent RNA helicase DHX34 OS=Homo sapiens OX=9606 GN=DHX34 PE=1 SV=2	DHX34	0	26.098	11	9	9	9	1	1143	128	7.56	71	9
N_2	N	Q9H3P2	Negative elongation factor A OS=Homo sapiens OX=9606 GN=NELFA PE=1 SV=3	NELFA	0	25.738	16	5	6	5	1	528	57.2	9.03	198	5
N_2	N	Q8NB50	Zinc finger protein 62 homolog OS=Homo sapiens OX=9606 GN=ZFP62 PE=1 SV=3	ZFP62	0	25.388	11	7	8	7	1	900	102.4	9.04	69	7
N_2	N	Q8IUX4	DNA dC->dU-editing enzyme APOBEC-3F OS=Homo sapiens OX=9606 GN=APOBEC3F PE=1 SV=3	APOBEC3F	0	25.017	17	5	7	4	1	373	45	7.23	141	5
N_2	N	Q8TAD8	Smad nuclear-interacting protein 1 OS=Homo sapiens OX=9606 GN=SNIP1 PE=1 SV=1	SNIP1	0	24.496	26	8	10	8	1	396	45.8	9.99	113	8
N_2	N	Q9Y6Y1	Calmodulin-binding transcription activator 1 OS=Homo sapiens OX=9606 GN=CAMTA1 PE=1 SV=4	CAMTA1	0	24.277	5	6	7	6	1	1673	183.6	7.49	113	6
N_2	N	Q8WU68	Splicing factor U2AF 26 kDa subunit OS=Homo sapiens OX=9606 GN=U2AF1L4 PE=1 SV=2	U2AF1L4	0	23.612	17	3	11	1	1	220	25.7	7.15	225	3
N_2	N	Q86XN8	RNA-binding protein MEX3D OS=Homo sapiens OX=9606 GN=MEX3D PE=1 SV=3	MEX3D	0	23.447	13	6	6	5	1	651	64.8	5.35	136	6
N_2	N	P78368	Casein kinase I isoform gamma-2 OS=Homo sapiens OX=9606 GN=CSNK1G2 PE=1 SV=1	CSNK1G2	0	23.334	16	7	8	2	1	415	47.4	9.06	153	7
N_2	N	Q7L2J0	7SK snRNA methylphosphate capping enzyme OS=Homo sapiens OX=9606 GN=MEPCE PE=1 SV=1	MEPCE	0	23.315	12	5	8	5	1	689	74.3	9.57	53	5
N_2	N	Q9ULR0	Pre-mRNA-splicing factor ISY1 homolog OS=Homo sapiens OX=9606 GN=ISY1 PE=1 SV=3	ISY1	0	22.902	20	4	5	4	1	285	33	5.17	129	4
N_2	N	Q8NDZ4	Divergent protein kinase domain 2A OS=Homo sapiens OX=9606 GN=DIPK2A PE=1 SV=1	DIPK2A	0	22.874	10	4	5	4	1	430	49.5	8.53	255	4
N_2	N	P25490	Transcriptional repressor protein YY1 OS=Homo sapiens OX=9606 GN=YY1 PE=1 SV=2	YY1	0	22.515	13	6	11	6	1	414	44.7	6.25	226	6
N_2	N	Q9P1Y6	PHD and RING finger domain-containing protein 1 OS=Homo sapiens OX=9606 GN=PHRF1 PE=1 SV=3	PHRF1	0	22.099	6	6	8	5	1	1649	178.6	8.95	48	6
N_2	N	Q8TBF4	Zinc finger CCHC-type and RNA-binding motif-containing protein 1 OS=Homo sapiens OX=9606 GN=ZCRB1 PE=1 SV=2	ZCRB1	0	22.015	29	5	6	5	1	217	24.6	8.53	174	5
N_2	N	Q9Y4E5	E3 SUMO-protein ligase ZNF451 OS=Homo sapiens OX=9606 GN=ZNF451 PE=1 SV=2	ZNF451	0	21.884	6	6	8	6	1	1061	121.4	6.77	62	6
N_2	N	P0CG31	Putative zinc finger protein 286B OS=Homo sapiens OX=9606 GN=ZNF286B PE=5 SV=1	ZNF286B	0	21.489	10	5	5	5	1	522	59.5	8.35	106	5
N_2	N	Q15072	Zinc finger protein OZF OS=Homo sapiens OX=9606 GN=ZNF146 PE=1 SV=2	ZNF146	0	20.751	16	4	8	4	1	292	33.3	8.88	118	4
N_2	N	Q8IYN0	Zinc finger protein 100 OS=Homo sapiens OX=9606 GN=ZNF100 PE=1 SV=2	ZNF100	0	20.281	11	6	8	2	1	542	62.7	8.94	65	6
N_2	N	P54136	Arginine--tRNA ligase, cytoplasmic OS=Homo sapiens OX=9606 GN=RARS1 PE=1 SV=2	RARS1	0	20.172	11	6	6	6	1	660	75.3	6.68	49	6
N_2	N	Q96JM3	Chromosome alignment-maintaining phosphoprotein 1 OS=Homo sapiens OX=9606 GN=CHAMP1 PE=1 SV=2	CHAMP1	0	20.161	11	6	7	6	1	812	89	8.44	57	6
N_2	N	Q9UBT6	DNA polymerase kappa OS=Homo sapiens OX=9606 GN=POLK PE=1 SV=1	POLK	0	19.228	7	4	4	4	1	870	98.7	8.13	94	4
N_2	N	Q9H8G1	Zinc finger protein 430 OS=Homo sapiens OX=9606 GN=ZNF430 PE=1 SV=3	ZNF430	0	18.729	12	6	7	1	1	570	66.3	8.65	65	6
N_2	N	Q15361	Transcription termination factor 1 OS=Homo sapiens OX=9606 GN=TTF1 PE=1 SV=3	TTF1	0	18.649	8	7	7	7	1	905	103	9.38	59	7
N_2	N	Q9UNP9	Peptidyl-prolyl cis-trans isomerase E OS=Homo sapiens OX=9606 GN=PPIE PE=1 SV=1	PPIE	0	18.569	17	4	5	4	1	301	33.4	5.6	95	4
N_2	N	P56192	Methionine--tRNA ligase, cytoplasmic OS=Homo sapiens OX=9606 GN=MARS1 PE=1 SV=2	MARS1	0	18.41	8	6	6	6	1	900	101.1	6.16	55	6
N_2	N	P04279	Semenogelin-1 OS=Homo sapiens OX=9606 GN=SEMG1 PE=1 SV=2	SEMG1	0	18.405	15	6	7	5	1	462	52.1	9.29	106	6
N_2	N	Q3T8J9	GON-4-like protein OS=Homo sapiens OX=9606 GN=GON4L PE=1 SV=1	GON4L	0	17.346	2	4	4	1	1	2241	248.5	5.01	72	4
N_2	N	Q02383	Semenogelin-2 OS=Homo sapiens OX=9606 GN=SEMG2 PE=1 SV=1	SEMG2	0	17.001	14	5	5	4	1	582	65.4	9.07	136	5
N_2	N	Q9H1B5	Xylosyltransferase 2 OS=Homo sapiens OX=9606 GN=XYLT2 PE=1 SV=2	XYLT2	0	16.83	6	5	5	5	1	865	96.7	8.22	126	5
N_2	N	Q9H869	YY1-associated protein 1 OS=Homo sapiens OX=9606 GN=YY1AP1 PE=1 SV=2	YY1AP1	0	16.739	8	5	5	2	1	796	87.9	7.84	96	5
N_2	N	P17010	Zinc finger X-chromosomal protein OS=Homo sapiens OX=9606 GN=ZFX PE=2 SV=2	ZFX	0	16.564	6	4	5	4	1	805	90.5	6.14	84	4
N_2	N	Q92785	Zinc finger protein ubi-d4 OS=Homo sapiens OX=9606 GN=DPF2 PE=1 SV=2	DPF2	0	16.464	17	4	4	4	1	391	44.1	6.33	34	4
N_2	N	Q96CB8	Integrator complex subunit 12 OS=Homo sapiens OX=9606 GN=INTS12 PE=1 SV=1	INTS12	0	16.185	19	5	5	5	1	462	48.8	9.69	126	5
N_2	N	Q6PK18	2-oxoglutarate and iron-dependent oxygenase domain-containing protein 3 OS=Homo sapiens OX=9606 GN=OGFOD3 PE=1 SV=2	OGFOD3	0	16.107	13	4	6	4	1	319	35.6	8.18	59	4
N_2	N	P08047	Transcription factor Sp1 OS=Homo sapiens OX=9606 GN=SP1 PE=1 SV=3	SP1	0	15.657	5	2	3	2	1	785	80.6	7.34	78	2
N_2	N	Q6Y2X3	DnaJ homolog subfamily C member 14 OS=Homo sapiens OX=9606 GN=DNAJC14 PE=2 SV=2	DNAJC14	0	15.582	5	2	4	2	1	702	78.5	8.09	42	2
N_2	N	O00458	Interferon-related developmental regulator 1 OS=Homo sapiens OX=9606 GN=IFRD1 PE=1 SV=4	IFRD1	0	15.339	13	4	4	4	1	451	50.2	7.18	128	4
N_2	N	Q96JP5	E3 ubiquitin-protein ligase ZFP91 OS=Homo sapiens OX=9606 GN=ZFP91 PE=1 SV=1	ZFP91	0	15.274	8	3	5	3	1	570	63.4	7.36	109	3
N_2	N	Q99941	Cyclic AMP-dependent transcription factor ATF-6 beta OS=Homo sapiens OX=9606 GN=ATF6B PE=1 SV=2	ATF6B	0	14.896	7	4	4	4	1	703	76.7	6.27	80	4
N_2	N	Q13585	Melatonin-related receptor OS=Homo sapiens OX=9606 GN=GPR50 PE=1 SV=3	GPR50	0	13.929	6	3	4	3	1	617	67.3	7.72	110	3
N_2	N	A2RRD8	Zinc finger protein 320 OS=Homo sapiens OX=9606 GN=ZNF320 PE=1 SV=1	ZNF320	0	13.822	10	5	5	2	1	509	59.3	8.91	69	5
N_2	N	Q5U5Q3	RNA-binding E3 ubiquitin-protein ligase MEX3C OS=Homo sapiens OX=9606 GN=MEX3C PE=1 SV=3	MEX3C	0	13.712	5	3	5	1	1	659	69.3	5	96	3
N_2	N	Q96NB3	Zinc finger protein 830 OS=Homo sapiens OX=9606 GN=ZNF830 PE=1 SV=2	ZNF830	0	13.39	9	2	3	2	1	372	42	5.31	81	2
N_2	N	Q9P2E2	Kinesin-like protein KIF17 OS=Homo sapiens OX=9606 GN=KIF17 PE=2 SV=3	KIF17	0	13.371	3	3	5	3	1	1029	115	5.5	129	3
N_2	N	Q53F19	Nuclear cap-binding protein subunit 3 OS=Homo sapiens OX=9606 GN=NCBP3 PE=1 SV=2	NCBP3	0	13.169	10	6	6	6	1	620	70.5	5.73	24	6
N_2	N	P49759	Dual specificity protein kinase CLK1 OS=Homo sapiens OX=9606 GN=CLK1 PE=1 SV=2	CLK1	0	13.072	13	4	4	4	1	484	57.3	8.87	15	4
N_2	N	A0AV96	RNA-binding protein 47 OS=Homo sapiens OX=9606 GN=RBM47 PE=1 SV=2	RBM47	0	13.012	8	3	4	3	1	593	64.1	7.68	60	3
N_2	N	Q9NP50	SIN3-HDAC complex-associated factor OS=Homo sapiens OX=9606 GN=SINHCAF PE=1 SV=1	SINHCAF	0	12.558	20	3	3	3	1	221	24.8	9.41	84	3
N_2	N	P47897	Glutamine--tRNA ligase OS=Homo sapiens OX=9606 GN=QARS1 PE=1 SV=1	QARS1	0	12.367	6	5	5	5	1	775	87.7	7.15	37	5
N_2	N	Q9UIS9	Methyl-CpG-binding domain protein 1 OS=Homo sapiens OX=9606 GN=MBD1 PE=1 SV=2	MBD1	0	12.256	8	3	3	3	1	605	66.6	9.04	109	3
N_2	N	Q96EK4	THAP domain-containing protein 11 OS=Homo sapiens OX=9606 GN=THAP11 PE=1 SV=2	THAP11	0	11.529	11	4	6	4	1	314	34.4	8.98	145	4
N_2	N	Q6P1Q0	LETM1 domain-containing protein 1 OS=Homo sapiens OX=9606 GN=LETMD1 PE=1 SV=1	LETMD1	0	11.51	15	5	5	5	1	360	41.8	10.32	35	5
N_2	N	P68431	Histone H3.1 OS=Homo sapiens OX=9606 GN=H3C1 PE=1 SV=2	H3C1	0	11.26	20	4	11	4	1	136	15.4	11.12	122	4
N_2	N	Q8N556	Actin filament-associated protein 1 OS=Homo sapiens OX=9606 GN=AFAP1 PE=1 SV=2	AFAP1	0	11.108	6	4	4	4	1	730	80.7	8.68	58	4
N_2	N	Q9NQV6	PR domain zinc finger protein 10 OS=Homo sapiens OX=9606 GN=PRDM10 PE=1 SV=3	PRDM10	0	11.093	4	3	4	3	1	1147	130.1	6.74	34	3
N_2	N	Q9ULD5	Zinc finger protein 777 OS=Homo sapiens OX=9606 GN=ZNF777 PE=1 SV=3	ZNF777	0	10.901	6	5	5	5	1	831	93.7	6.61	61	5
N_2	N	Q8WY91	Peroxynitrite isomerase THAP4 OS=Homo sapiens OX=9606 GN=THAP4 PE=1 SV=2	THAP4	0	10.307	6	2	3	2	1	577	62.9	9.28	68	2
N_2	N	Q9P2P1	Protein NYNRIN OS=Homo sapiens OX=9606 GN=NYNRIN PE=2 SV=3	NYNRIN	0	10.02	3	5	5	5	1	1898	208.2	8.02	49	5
N_2	N	P62891	60S ribosomal protein L39 OS=Homo sapiens OX=9606 GN=RPL39 PE=1 SV=2	RPL39	0	9.837	24	2	11	2	1	51	6.4	12.56	69	2
N_2	N	Q9H1X3	DnaJ homolog subfamily C member 25 OS=Homo sapiens OX=9606 GN=DNAJC25 PE=1 SV=1	DNAJC25	0	9.779	13	3	3	3	1	360	42.4	9.13	31	3
N_2	N	O43374	Ras GTPase-activating protein 4 OS=Homo sapiens OX=9606 GN=RASA4 PE=2 SV=2	RASA4	0	9.658	4	3	4	3	1	803	90.4	7.83	109	3
N_2	N	P0C0S5	Histone H2A.Z OS=Homo sapiens OX=9606 GN=H2AZ1 PE=1 SV=2	H2AZ1	0	9.039	23	3	10	1	1	128	13.5	10.58	174	3
N_2	N	Q8WUD4	Coiled-coil domain-containing protein 12 OS=Homo sapiens OX=9606 GN=CCDC12 PE=1 SV=1	CCDC12	0	8.906	30	4	5	4	1	166	19.2	7.34	21	4
N_2	N	Q96D70	R3H domain-containing protein 4 OS=Homo sapiens OX=9606 GN=R3HDM4 PE=1 SV=3	R3HDM4	0	8.746	13	3	3	3	1	268	30.3	8.56	35	3
N_2	N	Q8ND82	Zinc finger protein 280C OS=Homo sapiens OX=9606 GN=ZNF280C PE=1 SV=1	ZNF280C	0	8.509	4	3	3	3	1	737	83	9.11	45	3
N_2	N	Q8N531	F-box/LRR-repeat protein 6 OS=Homo sapiens OX=9606 GN=FBXL6 PE=2 SV=1	FBXL6	0	8.488	11	3	3	3	1	539	58.6	9.29	21	3
N_2	N	Q7Z2Z1	Treslin OS=Homo sapiens OX=9606 GN=TICRR PE=1 SV=2	TICRR	0	8.384	2	4	4	4	1	1910	210.7	8.78	39	4
N_2	N	Q96SK3	Zinc finger protein 607 OS=Homo sapiens OX=9606 GN=ZNF607 PE=1 SV=3	ZNF607	0	8.378	4	3	4	3	1	696	80.5	8.6	26	3
N_2	N	Q86VS8	Protein Hook homolog 3 OS=Homo sapiens OX=9606 GN=HOOK3 PE=1 SV=2	HOOK3	0	8.29	6	3	3	3	1	718	83.1	5.17	27	3
N_2	N	Q9Y5A7	NEDD8 ultimate buster 1 OS=Homo sapiens OX=9606 GN=NUB1 PE=1 SV=2	NUB1	0	8.179	7	4	4	4	1	615	70.5	5.96	67	4
N_2	N	O75151	Lysine-specific demethylase PHF2 OS=Homo sapiens OX=9606 GN=PHF2 PE=1 SV=4	PHF2	0	8.179	3	3	3	1	1	1096	120.7	9.17	74	3
N_2	N	P86452	Zinc finger BED domain-containing protein 6 OS=Homo sapiens OX=9606 GN=ZBED6 PE=3 SV=1	ZBED6	0	7.789	4	3	3	3	1	979	109.9	6.55	0	3
N_2	N	Q9BRL6	Serine/arginine-rich splicing factor 8 OS=Homo sapiens OX=9606 GN=SRSF8 PE=1 SV=1	SRSF8	0	7.743	11	3	7	1	1	282	32.3	11.72	181	3
N_2	N	Q96PM9	Zinc finger protein 385A OS=Homo sapiens OX=9606 GN=ZNF385A PE=1 SV=2	ZNF385A	0	7.679	11	3	3	3	1	386	40.4	9.86	22	3
N_2	N	P35789	Zinc finger protein 93 OS=Homo sapiens OX=9606 GN=ZNF93 PE=2 SV=4	ZNF93	0	6.694	8	3	3	1	1	620	70.9	9.28	51	3
N_2	N	Q86XN6	Zinc finger protein 761 OS=Homo sapiens OX=9606 GN=ZNF761 PE=1 SV=3	ZNF761	0	6.485	4	3	3	1	1	746	87.7	8.97	22	3
N_2	N	O95201	Zinc finger protein 205 OS=Homo sapiens OX=9606 GN=ZNF205 PE=1 SV=2	ZNF205	0	6.401	10	3	3	3	1	554	60.6	8.54	0	3
N_2	N	P35226	Polycomb complex protein BMI-1 OS=Homo sapiens OX=9606 GN=BMI1 PE=1 SV=2	BMI1	0	6.122	7	3	4	3	1	326	36.9	8.63	29	3
N_2	N	Q9NWZ8	Gem-associated protein 8 OS=Homo sapiens OX=9606 GN=GEMIN8 PE=1 SV=1	GEMIN8	0	5.601	12	3	3	3	1	242	28.6	6.8	28	3
N_2	N	Q9UJN7	Zinc finger protein 391 OS=Homo sapiens OX=9606 GN=ZNF391 PE=2 SV=2	ZNF391	0	5.468	7	2	3	2	1	358	40.6	8.6	25	2
N_2	N	Q7Z3I7	Zinc finger protein 572 OS=Homo sapiens OX=9606 GN=ZNF572 PE=1 SV=1	ZNF572	0	4.6	3	1	5	1	1	529	61.2	8	0	1
N_2	N	Q8NB91	Fanconi anemia group B protein OS=Homo sapiens OX=9606 GN=FANCB PE=1 SV=1	FANCB	0	1.945	1	1	4	1	1	859	97.7	7.61	0	1
N_2	N	Q13201	Multimerin-1 OS=Homo sapiens OX=9606 GN=MMRN1 PE=1 SV=3	MMRN1	0	1.362	1	1	3	1	1	1228	138	7.93	0	1
N_3	N	Q7L2E3	ATP-dependent RNA helicase DHX30 OS=Homo sapiens OX=9606 GN=DHX30 PE=1 SV=1	DHX30	0	288.44	51	58	120	58	1	1194	133.9	8.78	2572	58
N_3	N	Q9UN86	Ras GTPase-activating protein-binding protein 2 OS=Homo sapiens OX=9606 GN=G3BP2 PE=1 SV=2	G3BP2	0	243.637	59	28	349	27	1	482	54.1	5.55	6275	28
N_3	N	Q92499	ATP-dependent RNA helicase DDX1 OS=Homo sapiens OX=9606 GN=DDX1 PE=1 SV=2	DDX1	0	240.359	49	37	124	37	1	740	82.4	7.23	2873	37
N_3	N	Q13283	Ras GTPase-activating protein-binding protein 1 OS=Homo sapiens OX=9606 GN=G3BP1 PE=1 SV=1	G3BP1	0	239.569	57	25	364	24	1	466	52.1	5.52	7151	25
N_3	N	Q9NR30	Nucleolar RNA helicase 2 OS=Homo sapiens OX=9606 GN=DDX21 PE=1 SV=5	DDX21	0	235.365	54	50	159	47	1	783	87.3	9.28	3728	50
N_3	N	Q9BZE4	Nucleolar GTP-binding protein 1 OS=Homo sapiens OX=9606 GN=GTPBP4 PE=1 SV=3	GTPBP4	0	209.358	61	37	81	37	1	634	73.9	9.5	1583	37
N_3	N	Q9H6S0	3'-5' RNA helicase YTHDC2 OS=Homo sapiens OX=9606 GN=YTHDC2 PE=1 SV=2	YTHDC2	0	201.59	35	45	78	45	1	1430	160.1	8.4	1632	45
N_3	N	Q00839	Heterogeneous nuclear ribonucleoprotein U OS=Homo sapiens OX=9606 GN=HNRNPU PE=1 SV=6	HNRNPU	0	179.219	33	31	163	31	1	825	90.5	6	3572	31
N_3	N	Q9UG63	ATP-binding cassette sub-family F member 2 OS=Homo sapiens OX=9606 GN=ABCF2 PE=1 SV=2	ABCF2	0	176.3	47	34	83	34	1	623	71.2	7.37	1345	34
N_3	N	P62701	40S ribosomal protein S4, X isoform OS=Homo sapiens OX=9606 GN=RPS4X PE=1 SV=2	RPS4X	0	174.436	79	33	205	33	1	263	29.6	10.15	3677	33
N_3	N	Q6PKG0	La-related protein 1 OS=Homo sapiens OX=9606 GN=LARP1 PE=1 SV=2	LARP1	0	168.354	44	35	67	33	1	1096	123.4	8.82	1283	35
N_3	N	Q9Y3I0	RNA-splicing ligase RtcB homolog OS=Homo sapiens OX=9606 GN=RTCB PE=1 SV=1	RTCB	0	164.372	56	29	76	29	1	505	55.2	7.23	1966	29
N_3	N	O00411	DNA-directed RNA polymerase, mitochondrial OS=Homo sapiens OX=9606 GN=POLRMT PE=1 SV=2	POLRMT	0	161.575	34	31	55	31	1	1230	138.5	8.98	1066	31
N_3	N	P61247	40S ribosomal protein S3a OS=Homo sapiens OX=9606 GN=RPS3A PE=1 SV=2	RPS3A	0	145.909	59	26	280	26	1	264	29.9	9.73	5243	26
N_3	N	P33176	Kinesin-1 heavy chain OS=Homo sapiens OX=9606 GN=KIF5B PE=1 SV=1	KIF5B	0	142.861	45	35	56	26	1	963	109.6	6.51	1260	35
N_3	N	Q13895	Bystin OS=Homo sapiens OX=9606 GN=BYSL PE=1 SV=3	BYSL	0	139.366	66	27	63	27	1	437	49.6	8.12	1352	27
N_3	N	P16989	Y-box-binding protein 3 OS=Homo sapiens OX=9606 GN=YBX3 PE=1 SV=4	YBX3	0	139.346	70	23	114	17	1	372	40.1	9.77	1936	23
N_3	N	O75534	Cold shock domain-containing protein E1 OS=Homo sapiens OX=9606 GN=CSDE1 PE=1 SV=2	CSDE1	0	137.366	39	32	74	32	1	798	88.8	6.25	1530	32
N_3	N	O00567	Nucleolar protein 56 OS=Homo sapiens OX=9606 GN=NOP56 PE=1 SV=4	NOP56	0	136.624	52	28	61	28	1	594	66	9.19	1451	28
N_3	N	Q14684	Ribosomal RNA processing protein 1 homolog B OS=Homo sapiens OX=9606 GN=RRP1B PE=1 SV=3	RRP1B	0	132.657	36	24	59	24	1	758	84.4	9.76	1085	24
N_3	N	Q13724	Mannosyl-oligosaccharide glucosidase OS=Homo sapiens OX=9606 GN=MOGS PE=1 SV=5	MOGS	0	127.234	61	34	46	34	1	837	91.9	8.9	1035	34
N_3	N	Q8IY37	Probable ATP-dependent RNA helicase DHX37 OS=Homo sapiens OX=9606 GN=DHX37 PE=1 SV=1	DHX37	0	116.201	28	29	54	29	1	1157	129.5	8.1	881	29
N_3	N	P15880	40S ribosomal protein S2 OS=Homo sapiens OX=9606 GN=RPS2 PE=1 SV=2	RPS2	0	115.741	53	22	158	22	1	293	31.3	10.24	2229	22
N_3	N	Q9BVI4	Nucleolar complex protein 4 homolog OS=Homo sapiens OX=9606 GN=NOC4L PE=1 SV=1	NOC4L	0	111.959	47	22	37	22	1	516	58.4	7.49	855	22
N_3	N	Q9UJV9	Probable ATP-dependent RNA helicase DDX41 OS=Homo sapiens OX=9606 GN=DDX41 PE=1 SV=2	DDX41	0	111.601	54	30	51	30	1	622	69.8	6.84	845	30
N_3	N	P67809	Y-box-binding protein 1 OS=Homo sapiens OX=9606 GN=YBX1 PE=1 SV=3	YBX1	0	109.123	56	16	145	10	1	324	35.9	9.88	2804	16
N_3	N	Q96GA3	Protein LTV1 homolog OS=Homo sapiens OX=9606 GN=LTV1 PE=1 SV=1	LTV1	0	104.839	36	22	50	22	1	475	54.8	4.91	724	22
N_3	N	P78316	Nucleolar protein 14 OS=Homo sapiens OX=9606 GN=NOP14 PE=1 SV=3	NOP14	0	103.175	30	23	36	23	1	857	97.6	7.58	642	23
N_3	N	Q14258	E3 ubiquitin/ISG15 ligase TRIM25 OS=Homo sapiens OX=9606 GN=TRIM25 PE=1 SV=2	TRIM25	0	88.634	35	23	36	23	1	630	70.9	8.09	733	23
N_3	N	Q5C9Z4	Nucleolar MIF4G domain-containing protein 1 OS=Homo sapiens OX=9606 GN=NOM1 PE=1 SV=1	NOM1	0	84.171	28	21	32	21	1	860	96.2	8.1	645	21
N_3	N	Q9H8V3	Protein ECT2 OS=Homo sapiens OX=9606 GN=ECT2 PE=1 SV=4	ECT2	0	79.523	29	19	26	19	1	914	103.4	7.71	482	19
N_3	N	Q9H0B6	Kinesin light chain 2 OS=Homo sapiens OX=9606 GN=KLC2 PE=1 SV=1	KLC2	0	77.354	51	24	32	24	1	622	68.9	7.15	560	24
N_3	N	Q13601	KRR1 small subunit processome component homolog OS=Homo sapiens OX=9606 GN=KRR1 PE=1 SV=4	KRR1	0	77.265	43	21	32	21	1	381	43.6	9.77	467	21
N_3	N	Q9UHX1	Poly(U)-binding-splicing factor PUF60 OS=Homo sapiens OX=9606 GN=PUF60 PE=1 SV=1	PUF60	0	74.333	38	16	31	16	1	559	59.8	5.29	634	16
N_3	N	Q8NCA5	Protein FAM98A OS=Homo sapiens OX=9606 GN=FAM98A PE=1 SV=2	FAM98A	0	65.976	37	12	56	9	1	518	55.2	8.95	1276	12
N_3	N	O60306	RNA helicase aquarius OS=Homo sapiens OX=9606 GN=AQR PE=1 SV=4	AQR	0	62.807	15	19	22	18	1	1485	171.2	6.37	467	19
N_3	N	Q9NRZ9	Lymphoid-specific helicase OS=Homo sapiens OX=9606 GN=HELLS PE=1 SV=1	HELLS	0	60.506	27	19	23	19	1	838	97	7.93	330	19
N_3	N	P62847	40S ribosomal protein S24 OS=Homo sapiens OX=9606 GN=RPS24 PE=1 SV=1	RPS24	0	59.601	36	7	61	7	1	133	15.4	10.78	892	7
N_3	N	P21127	Cyclin-dependent kinase 11B OS=Homo sapiens OX=9606 GN=CDK11B PE=1 SV=4	CDK11B	0	56.594	23	17	22	17	1	795	92.6	5.54	295	17
N_3	N	Q9NWK9	Box C/D snoRNA protein 1 OS=Homo sapiens OX=9606 GN=ZNHIT6 PE=1 SV=1	ZNHIT6	0	56.262	41	15	21	15	1	470	53.9	5.8	326	15
N_3	N	Q9H6R0	ATP-dependent RNA helicase DHX33 OS=Homo sapiens OX=9606 GN=DHX33 PE=1 SV=2	DHX33	0	55.108	25	16	23	16	1	707	78.8	8.91	305	16
N_3	N	Q3KQU3	MAP7 domain-containing protein 1 OS=Homo sapiens OX=9606 GN=MAP7D1 PE=1 SV=1	MAP7D1	0	54.436	23	14	21	14	1	841	92.8	10.11	468	14
N_3	N	Q9ULX3	RNA-binding protein NOB1 OS=Homo sapiens OX=9606 GN=NOB1 PE=1 SV=1	NOB1	0	53.884	39	15	25	15	1	412	46.6	7.18	480	15
N_3	N	Q96PY5	Formin-like protein 2 OS=Homo sapiens OX=9606 GN=FMNL2 PE=1 SV=3	FMNL2	0	52.211	15	16	20	12	1	1086	123.2	7.4	234	16
N_3	N	O75152	Zinc finger CCCH domain-containing protein 11A OS=Homo sapiens OX=9606 GN=ZC3H11A PE=1 SV=3	ZC3H11A	0	50.47	28	17	19	17	1	810	89.1	8.37	258	17
N_3	N	Q9H1I8	Activating signal cointegrator 1 complex subunit 2 OS=Homo sapiens OX=9606 GN=ASCC2 PE=1 SV=3	ASCC2	0	50.36	27	14	19	14	1	757	86.3	5.16	287	14
N_3	N	O75494	Serine/arginine-rich splicing factor 10 OS=Homo sapiens OX=9606 GN=SRSF10 PE=1 SV=1	SRSF10	0	49.157	24	10	22	10	1	262	31.3	11.27	351	10
N_3	N	Q8TEQ6	Gem-associated protein 5 OS=Homo sapiens OX=9606 GN=GEMIN5 PE=1 SV=3	GEMIN5	0	47.818	13	15	18	15	1	1508	168.5	6.62	259	15
N_3	N	Q9HCS7	Pre-mRNA-splicing factor SYF1 OS=Homo sapiens OX=9606 GN=XAB2 PE=1 SV=2	XAB2	0	46.269	25	18	20	18	1	855	99.9	6.23	238	18
N_3	N	Q6NZI2	Caveolae-associated protein 1 OS=Homo sapiens OX=9606 GN=CAVIN1 PE=1 SV=1	CAVIN1	0	46.13	22	8	20	8	1	390	43.5	5.6	591	8
N_3	N	Q9H8Y5	Ankyrin repeat and zinc finger domain-containing protein 1 OS=Homo sapiens OX=9606 GN=ANKZF1 PE=1 SV=1	ANKZF1	0	45.505	23	14	21	14	1	726	80.9	8.41	373	14
N_3	N	Q9Y2G8	DnaJ homolog subfamily C member 16 OS=Homo sapiens OX=9606 GN=DNAJC16 PE=2 SV=3	DNAJC16	0	42.351	18	11	15	11	1	782	90.5	7.12	326	11
N_3	N	Q6ZN55	Zinc finger protein 574 OS=Homo sapiens OX=9606 GN=ZNF574 PE=1 SV=2	ZNF574	0	39.717	16	11	15	11	1	896	98.8	8.07	214	11
N_3	N	Q96E39	RNA binding motif protein, X-linked-like-1 OS=Homo sapiens OX=9606 GN=RBMXL1 PE=1 SV=1	RBMXL1	0	38.636	29	10	26	2	1	390	42.1	9.89	500	10
N_3	N	P49841	Glycogen synthase kinase-3 beta OS=Homo sapiens OX=9606 GN=GSK3B PE=1 SV=2	GSK3B	0	36.844	33	8	13	7	1	420	46.7	8.78	256	8
N_3	N	Q9P275	Ubiquitin carboxyl-terminal hydrolase 36 OS=Homo sapiens OX=9606 GN=USP36 PE=1 SV=4	USP36	0	36.57	13	13	14	13	1	1123	122.8	9.7	158	13
N_3	N	Q9UGR2	Zinc finger CCCH domain-containing protein 7B OS=Homo sapiens OX=9606 GN=ZC3H7B PE=1 SV=2	ZC3H7B	0	35.228	16	13	14	13	1	977	109.8	7.25	168	13
N_3	N	Q9ULW3	Activator of basal transcription 1 OS=Homo sapiens OX=9606 GN=ABT1 PE=1 SV=1	ABT1	0	35.049	36	9	18	9	1	272	31.1	9.88	210	9
N_3	N	P41252	Isoleucine--tRNA ligase, cytoplasmic OS=Homo sapiens OX=9606 GN=IARS1 PE=1 SV=2	IARS1	0	35.033	13	14	15	14	1	1262	144.4	6.15	246	14
N_3	N	O60282	Kinesin heavy chain isoform 5C OS=Homo sapiens OX=9606 GN=KIF5C PE=1 SV=1	KIF5C	0	34.167	13	11	15	2	1	957	109.4	6.19	323	11
N_3	N	P41743	Protein kinase C iota type OS=Homo sapiens OX=9606 GN=PRKCI PE=1 SV=2	PRKCI	0	32.265	17	6	13	6	1	596	68.2	5.85	193	6
N_3	N	P14868	Aspartate--tRNA ligase, cytoplasmic OS=Homo sapiens OX=9606 GN=DARS1 PE=1 SV=2	DARS1	0	32.047	26	11	14	11	1	501	57.1	6.55	164	11
N_3	N	Q9BRS2	Serine/threonine-protein kinase RIO1 OS=Homo sapiens OX=9606 GN=RIOK1 PE=1 SV=2	RIOK1	0	31.714	20	9	13	9	1	568	65.5	6.19	161	9
N_3	N	Q14674	Separin OS=Homo sapiens OX=9606 GN=ESPL1 PE=1 SV=3	ESPL1	0	30.969	7	12	13	12	1	2120	233	7.55	217	12
N_3	N	Q92522	Histone H1.10 OS=Homo sapiens OX=9606 GN=H1-10 PE=1 SV=1	H1-10	0	30.236	32	7	18	7	1	213	22.5	10.76	473	7
N_3	N	P07814	Bifunctional glutamate/proline--tRNA ligase OS=Homo sapiens OX=9606 GN=EPRS1 PE=1 SV=5	EPRS1	0	27.574	8	10	10	10	1	1512	170.5	7.33	186	10
N_3	N	P55081	Microfibrillar-associated protein 1 OS=Homo sapiens OX=9606 GN=MFAP1 PE=1 SV=2	MFAP1	0	27.495	19	6	9	6	1	439	51.9	4.98	205	6
N_3	N	P0C0S8	Histone H2A type 1 OS=Homo sapiens OX=9606 GN=H2AC11 PE=1 SV=2	H2AC11	0	27.457	35	6	18	3	1	130	14.1	10.9	326	6
N_3	N	Q96KC8	DnaJ homolog subfamily C member 1 OS=Homo sapiens OX=9606 GN=DNAJC1 PE=1 SV=1	DNAJC1	0	27.069	19	9	10	9	1	554	63.8	8.63	139	9
N_3	N	O75319	RNA/RNP complex-1-interacting phosphatase OS=Homo sapiens OX=9606 GN=DUSP11 PE=1 SV=2	DUSP11	0	26.576	20	7	11	7	1	377	43.7	9.29	139	7
N_3	N	Q8N6R0	eEF1A lysine and N-terminal methyltransferase OS=Homo sapiens OX=9606 GN=EEF1AKNMT PE=1 SV=1	EEF1AKNMT	0	26.343	14	8	12	8	1	699	78.7	6.73	214	8
N_3	N	P06899	Histone H2B type 1-J OS=Homo sapiens OX=9606 GN=H2BC11 PE=1 SV=3	H2BC11	0	26.023	41	6	18	2	1	126	13.9	10.32	600	6
N_3	N	Q2Q1W2	E3 ubiquitin-protein ligase TRIM71 OS=Homo sapiens OX=9606 GN=TRIM71 PE=1 SV=1	TRIM71	0	25.995	13	7	8	7	1	868	93.3	7.61	220	7
N_3	N	O60814	Histone H2B type 1-K OS=Homo sapiens OX=9606 GN=H2BC12 PE=1 SV=3	H2BC12	0	25.898	41	6	19	2	1	126	13.9	10.32	593	6
N_3	N	P17029	Zinc finger protein with KRAB and SCAN domains 1 OS=Homo sapiens OX=9606 GN=ZKSCAN1 PE=1 SV=3	ZKSCAN1	0	22.578	15	6	9	6	1	563	63.6	7.05	101	6
N_3	N	A1L020	RNA-binding protein MEX3A OS=Homo sapiens OX=9606 GN=MEX3A PE=1 SV=1	MEX3A	0	22.559	15	7	10	6	1	520	54.1	7.27	169	7
N_3	N	Q01081	Splicing factor U2AF 35 kDa subunit OS=Homo sapiens OX=9606 GN=U2AF1 PE=1 SV=3	U2AF1	0	22.034	31	5	16	4	1	240	27.9	8.81	362	5
N_3	N	Q9Y4F1	FERM, ARHGEF and pleckstrin domain-containing protein 1 OS=Homo sapiens OX=9606 GN=FARP1 PE=1 SV=1	FARP1	0	21.175	11	8	8	8	1	1045	118.6	8.15	196	8
N_3	N	Q9UHK0	Nuclear fragile X mental retardation-interacting protein 1 OS=Homo sapiens OX=9606 GN=NUFIP1 PE=1 SV=2	NUFIP1	0	18.742	12	6	8	6	1	495	56.3	9.13	75	6
N_3	N	Q9UET6	Putative tRNA (cytidine(32)/guanosine(34)-2'-O)-methyltransferase OS=Homo sapiens OX=9606 GN=FTSJ1 PE=1 SV=2	FTSJ1	0	18.722	20	3	6	3	1	329	36.1	5.69	191	3
N_3	N	Q9UGY1	Nucleolar protein 12 OS=Homo sapiens OX=9606 GN=NOL12 PE=1 SV=1	NOL12	0	17.72	27	4	6	4	1	213	24.6	10.23	75	4
N_3	N	O15063	Granule associated Rac and RHOG effector protein 1 OS=Homo sapiens OX=9606 GN=GARRE1 PE=1 SV=2	GARRE1	0	17.663	7	5	6	5	1	1070	115.9	7.15	151	5
N_3	N	Q7L2J0	7SK snRNA methylphosphate capping enzyme OS=Homo sapiens OX=9606 GN=MEPCE PE=1 SV=1	MEPCE	0	17.344	16	5	8	5	1	689	74.3	9.57	37	5
N_3	N	Q15475	Homeobox protein SIX1 OS=Homo sapiens OX=9606 GN=SIX1 PE=1 SV=1	SIX1	0	17.271	18	4	7	4	1	284	32.2	9.14	105	4
N_3	N	Q9HCP0	Casein kinase I isoform gamma-1 OS=Homo sapiens OX=9606 GN=CSNK1G1 PE=1 SV=1	CSNK1G1	0	17.132	14	5	6	2	1	422	48.5	9.01	76	5
N_3	N	Q9H3P2	Negative elongation factor A OS=Homo sapiens OX=9606 GN=NELFA PE=1 SV=3	NELFA	0	16.944	14	5	5	5	1	528	57.2	9.03	167	5
N_3	N	Q8NDZ4	Divergent protein kinase domain 2A OS=Homo sapiens OX=9606 GN=DIPK2A PE=1 SV=1	DIPK2A	0	16.251	16	6	6	6	1	430	49.5	8.53	120	6
N_3	N	Q9ULR0	Pre-mRNA-splicing factor ISY1 homolog OS=Homo sapiens OX=9606 GN=ISY1 PE=1 SV=3	ISY1	0	16.207	21	5	6	5	1	285	33	5.17	140	5
N_3	N	Q13574	Diacylglycerol kinase zeta OS=Homo sapiens OX=9606 GN=DGKZ PE=1 SV=4	DGKZ	0	15.806	8	6	6	6	1	928	103.9	8.05	52	6
N_3	N	Q8IVF7	Formin-like protein 3 OS=Homo sapiens OX=9606 GN=FMNL3 PE=1 SV=3	FMNL3	0	15.166	5	5	6	1	1	1028	117.1	6.65	55	5
N_3	N	Q8TDW5	Synaptotagmin-like protein 5 OS=Homo sapiens OX=9606 GN=SYTL5 PE=1 SV=1	SYTL5	0	14.659	10	6	6	6	1	730	81.5	8.78	67	6
N_3	N	Q8WU68	Splicing factor U2AF 26 kDa subunit OS=Homo sapiens OX=9606 GN=U2AF1L4 PE=1 SV=2	U2AF1L4	0	14.261	16	2	7	1	1	220	25.7	7.15	124	2
N_3	N	O75925	E3 SUMO-protein ligase PIAS1 OS=Homo sapiens OX=9606 GN=PIAS1 PE=1 SV=2	PIAS1	0	13.277	7	3	4	3	1	651	71.8	7.3	52	3
N_3	N	P56192	Methionine--tRNA ligase, cytoplasmic OS=Homo sapiens OX=9606 GN=MARS1 PE=1 SV=2	MARS1	0	13.035	5	4	4	4	1	900	101.1	6.16	92	4
N_3	N	Q6IC98	GRAM domain-containing protein 4 OS=Homo sapiens OX=9606 GN=GRAMD4 PE=1 SV=1	GRAMD4	0	12.784	9	4	4	4	1	578	66.4	8.84	68	4
N_3	N	P01116	GTPase KRas OS=Homo sapiens OX=9606 GN=KRAS PE=1 SV=1	KRAS	0	12.464	17	3	4	3	1	189	21.6	6.77	65	3
N_3	N	Q8TBF4	Zinc finger CCHC-type and RNA-binding motif-containing protein 1 OS=Homo sapiens OX=9606 GN=ZCRB1 PE=1 SV=2	ZCRB1	0	12.245	20	3	6	3	1	217	24.6	8.53	148	3
N_3	N	Q9P2E2	Kinesin-like protein KIF17 OS=Homo sapiens OX=9606 GN=KIF17 PE=2 SV=3	KIF17	0	11.933	3	3	5	3	1	1029	115	5.5	155	3
N_3	N	P0DP25	Calmodulin-3 OS=Homo sapiens OX=9606 GN=CALM3 PE=1 SV=1	CALM3	0	11.854	31	3	4	3	1	149	16.8	4.22	63	3
N_3	N	P54136	Arginine--tRNA ligase, cytoplasmic OS=Homo sapiens OX=9606 GN=RARS1 PE=1 SV=2	RARS1	0	11.826	7	4	4	4	1	660	75.3	6.68	95	4
N_3	N	P16104	Histone H2AX OS=Homo sapiens OX=9606 GN=H2AX PE=1 SV=2	H2AX	0	11.254	32	4	11	1	1	143	15.1	10.74	162	4
N_3	N	Q86XN8	RNA-binding protein MEX3D OS=Homo sapiens OX=9606 GN=MEX3D PE=1 SV=3	MEX3D	0	10.076	11	5	5	4	1	651	64.8	5.35	39	5
N_3	N	Q9Y6Y1	Calmodulin-binding transcription activator 1 OS=Homo sapiens OX=9606 GN=CAMTA1 PE=1 SV=4	CAMTA1	0	9.952	3	4	5	4	1	1673	183.6	7.49	45	4
N_3	N	P68431	Histone H3.1 OS=Homo sapiens OX=9606 GN=H3C1 PE=1 SV=2	H3C1	0	9.742	20	3	5	3	1	136	15.4	11.12	52	3
N_3	N	Q8IUX4	DNA dC->dU-editing enzyme APOBEC-3F OS=Homo sapiens OX=9606 GN=APOBEC3F PE=1 SV=3	APOBEC3F	0	9.702	6	2	3	1	1	373	45	7.23	84	2
N_3	N	P0C0S5	Histone H2A.Z OS=Homo sapiens OX=9606 GN=H2AZ1 PE=1 SV=2	H2AZ1	0	8.545	20	3	10	1	1	128	13.5	10.58	159	3
N_3	N	Q8N556	Actin filament-associated protein 1 OS=Homo sapiens OX=9606 GN=AFAP1 PE=1 SV=2	AFAP1	0	7.537	5	3	3	3	1	730	80.7	8.68	44	3
N_3	N	Q8NBA8	tRNA-uridine aminocarboxypropyltransferase 2 OS=Homo sapiens OX=9606 GN=DTWD2 PE=1 SV=1	DTWD2	0	6.666	11	2	3	2	1	298	33.4	8.68	49	2
N_3	N	Q3T8J9	GON-4-like protein OS=Homo sapiens OX=9606 GN=GON4L PE=1 SV=1	GON4L	0	6.209	1	3	3	1	1	2241	248.5	5.01	19	3
N_3	N	Q7L5D6	Golgi to ER traffic protein 4 homolog OS=Homo sapiens OX=9606 GN=GET4 PE=1 SV=1	GET4	0	6.106	12	3	3	3	1	327	36.5	5.41	52	3
N_3	N	Q9UBS0	Ribosomal protein S6 kinase beta-2 OS=Homo sapiens OX=9606 GN=RPS6KB2 PE=1 SV=2	RPS6KB2	0	5.313	6	2	3	2	1	482	53.4	7.34	30	2
N_3	N	Q9UPE1	SRSF protein kinase 3 OS=Homo sapiens OX=9606 GN=SRPK3 PE=1 SV=2	SRPK3	0	4.324	3	2	4	1	1	567	62	7.25	68	2
N_3	N	O94823	Probable phospholipid-transporting ATPase VB OS=Homo sapiens OX=9606 GN=ATP10B PE=2 SV=2	ATP10B	0	1.703	0	1	3	1	1	1461	165.3	6.89	0	1
S_1	S	P15924	Desmoplakin OS=Homo sapiens OX=9606 GN=DSP PE=1 SV=3	DSP	0	291.79	31	84	131	84	1	2871	331.6	6.81	2252	84
S_1	S	P58107	Epiplakin OS=Homo sapiens OX=9606 GN=EPPK1 PE=1 SV=3	EPPK1	0	149.615	39	43	57	38	1	5088	555.3	5.62	1071	43
S_1	S	P62736	Actin, aortic smooth muscle OS=Homo sapiens OX=9606 GN=ACTA2 PE=1 SV=1	ACTA2	0	109.974	62	19	175	1	1	377	42	5.39	3560	19
S_1	S	Q15005	Signal peptidase complex subunit 2 OS=Homo sapiens OX=9606 GN=SPCS2 PE=1 SV=3	SPCS2	0	77.135	42	13	40	13	1	226	25	8.47	941	13
S_1	S	P67812	Signal peptidase complex catalytic subunit SEC11A OS=Homo sapiens OX=9606 GN=SEC11A PE=1 SV=1	SEC11A	0	47.894	45	8	27	8	1	179	20.6	9.48	766	8
S_1	S	P01024	Complement C3 OS=Homo sapiens OX=9606 GN=C3 PE=1 SV=2	C3	0	46.279	14	18	18	18	1	1663	187	6.4	230	18
S_1	S	Q08554	Desmocollin-1 OS=Homo sapiens OX=9606 GN=DSC1 PE=1 SV=2	DSC1	0	38.306	14	9	16	9	1	894	99.9	5.43	293	9
S_1	S	P01023	Alpha-2-macroglobulin OS=Homo sapiens OX=9606 GN=A2M PE=1 SV=3	A2M	0	34.076	14	14	15	12	1	1474	163.2	6.46	135	14
S_1	S	P01857	Immunoglobulin heavy constant gamma 1 OS=Homo sapiens OX=9606 GN=IGHG1 PE=1 SV=1	IGHG1	0	34.045	25	7	28	4	1	330	36.1	8.19	471	7
S_1	S	Q8WVV4	Protein POF1B OS=Homo sapiens OX=9606 GN=POF1B PE=1 SV=3	POF1B	0	32.348	23	10	13	10	1	589	68	6.32	240	10
S_1	S	Q13835	Plakophilin-1 OS=Homo sapiens OX=9606 GN=PKP1 PE=1 SV=2	PKP1	0	31.331	18	12	16	12	1	747	82.8	9.13	293	12
S_1	S	Q14574	Desmocollin-3 OS=Homo sapiens OX=9606 GN=DSC3 PE=1 SV=3	DSC3	0	29.755	10	6	8	6	1	896	99.9	6.1	196	6
S_1	S	Q08188	Protein-glutamine gamma-glutamyltransferase E OS=Homo sapiens OX=9606 GN=TGM3 PE=1 SV=4	TGM3	0	25.914	20	10	11	10	1	693	76.6	5.86	196	10
S_1	S	P02675	Fibrinogen beta chain OS=Homo sapiens OX=9606 GN=FGB PE=1 SV=2	FGB	0	25.231	19	7	12	7	1	491	55.9	8.27	100	7
S_1	S	P02679	Fibrinogen gamma chain OS=Homo sapiens OX=9606 GN=FGG PE=1 SV=3	FGG	0	24.718	22	7	11	7	1	453	51.5	5.62	127	7
S_1	S	P10620	Microsomal glutathione S-transferase 1 OS=Homo sapiens OX=9606 GN=MGST1 PE=1 SV=1	MGST1	0	22.542	18	2	24	2	1	155	17.6	9.39	358	2
S_1	S	P05783	Keratin, type I cytoskeletal 18 OS=Homo sapiens OX=9606 GN=KRT18 PE=1 SV=2	KRT18	0	22.537	16	7	24	6	1	430	48	5.45	495	7
S_1	S	P25311	Zinc-alpha-2-glycoprotein OS=Homo sapiens OX=9606 GN=AZGP1 PE=1 SV=2	AZGP1	0	21.07	32	8	8	8	1	298	34.2	6.05	101	8
S_1	S	P56192	Methionine--tRNA ligase, cytoplasmic OS=Homo sapiens OX=9606 GN=MARS1 PE=1 SV=2	MARS1	0	20.887	10	7	7	7	1	900	101.1	6.16	161	7
S_1	S	P02787	Serotransferrin OS=Homo sapiens OX=9606 GN=TF PE=1 SV=3	TF	0	20.671	13	7	9	7	1	698	77	7.12	122	7
S_1	S	P61009	Signal peptidase complex subunit 3 OS=Homo sapiens OX=9606 GN=SPCS3 PE=1 SV=1	SPCS3	0	19.394	22	4	16	4	1	180	20.3	8.62	425	4
S_1	S	P14868	Aspartate--tRNA ligase, cytoplasmic OS=Homo sapiens OX=9606 GN=DARS1 PE=1 SV=2	DARS1	0	18.237	14	6	7	6	1	501	57.1	6.55	137	6
S_1	S	P01860	Immunoglobulin heavy constant gamma 3 OS=Homo sapiens OX=9606 GN=IGHG3 PE=1 SV=2	IGHG3	0	17.294	12	4	11	1	1	377	41.3	7.9	178	4
S_1	S	P01871	Immunoglobulin heavy constant mu OS=Homo sapiens OX=9606 GN=IGHM PE=1 SV=4	IGHM	0	17.28	17	6	10	6	1	453	49.4	6.77	128	6
S_1	S	P54136	Arginine--tRNA ligase, cytoplasmic OS=Homo sapiens OX=9606 GN=RARS1 PE=1 SV=2	RARS1	0	16.568	13	5	6	5	1	660	75.3	6.68	67	5
S_1	S	P47929	Galectin-7 OS=Homo sapiens OX=9606 GN=LGALS7 PE=1 SV=2	LGALS7	0	14.974	38	4	7	4	1	136	15.1	7.62	123	4
S_1	S	P41252	Isoleucine--tRNA ligase, cytoplasmic OS=Homo sapiens OX=9606 GN=IARS1 PE=1 SV=2	IARS1	0	14.15	6	6	6	6	1	1262	144.4	6.15	81	6
S_1	S	Q8IW75	Serpin A12 OS=Homo sapiens OX=9606 GN=SERPINA12 PE=1 SV=1	SERPINA12	0	12.32	15	5	6	5	1	414	47.1	9.29	88	5
S_1	S	P31947	14-3-3 protein sigma OS=Homo sapiens OX=9606 GN=SFN PE=1 SV=1	SFN	0	11.697	12	3	9	1	1	248	27.8	4.74	159	3
S_1	S	Q9Y6A9	Signal peptidase complex subunit 1 OS=Homo sapiens OX=9606 GN=SPCS1 PE=1 SV=5	SPCS1	0	11.569	10	2	6	2	1	169	18.3	8.72	111	2
S_1	S	P01009	Alpha-1-antitrypsin OS=Homo sapiens OX=9606 GN=SERPINA1 PE=1 SV=3	SERPINA1	0	11.401	15	5	6	5	1	418	46.7	5.59	49	5
S_1	S	P09914	Interferon-induced protein with tetratricopeptide repeats 1 OS=Homo sapiens OX=9606 GN=IFIT1 PE=1 SV=2	IFIT1	0	10.671	10	3	3	3	1	478	55.3	7.2	109	3
S_1	S	O75342	Arachidonate 12-lipoxygenase, 12R-type OS=Homo sapiens OX=9606 GN=ALOX12B PE=1 SV=1	ALOX12B	0	9.884	6	3	3	3	1	701	80.3	7.64	54	3
S_1	S	Q16610	Extracellular matrix protein 1 OS=Homo sapiens OX=9606 GN=ECM1 PE=1 SV=2	ECM1	0	9.147	9	3	4	3	1	540	60.6	6.71	38	3
S_1	S	P17931	Galectin-3 OS=Homo sapiens OX=9606 GN=LGALS3 PE=1 SV=5	LGALS3	0	8.798	14	3	3	3	1	250	26.1	8.56	45	3
S_1	S	P01859	Immunoglobulin heavy constant gamma 2 OS=Homo sapiens OX=9606 GN=IGHG2 PE=1 SV=2	IGHG2	0	8.287	11	3	8	1	1	326	35.9	7.59	122	3
S_1	S	P02647	Apolipoprotein A-I OS=Homo sapiens OX=9606 GN=APOA1 PE=1 SV=1	APOA1	0	8.256	12	3	3	3	1	267	30.8	5.76	62	3
S_1	S	A0M8Q6	Immunoglobulin lambda constant 7 OS=Homo sapiens OX=9606 GN=IGLC7 PE=1 SV=3	IGLC7	0	6.842	32	2	4	1	1	106	11.2	8.29	104	2
S_1	S	P07814	Bifunctional glutamate/proline--tRNA ligase OS=Homo sapiens OX=9606 GN=EPRS1 PE=1 SV=5	EPRS1	0	6.414	2	3	3	3	1	1512	170.5	7.33	46	3
S_1	S	B9A064	Immunoglobulin lambda-like polypeptide 5 OS=Homo sapiens OX=9606 GN=IGLL5 PE=2 SV=2	IGLL5	0	5.605	11	2	3	1	1	214	23	8.84	106	2
S_1	S	P42357	Histidine ammonia-lyase OS=Homo sapiens OX=9606 GN=HAL PE=1 SV=1	HAL	0	5.455	6	3	3	3	1	657	72.7	6.95	0	3
S_1	S	O75635	Serpin B7 OS=Homo sapiens OX=9606 GN=SERPINB7 PE=1 SV=1	SERPINB7	0	5.448	9	3	3	3	1	380	42.9	6.8	13	3
S_1	S	P00747	Plasminogen OS=Homo sapiens OX=9606 GN=PLG PE=1 SV=2	PLG	0	5.212	4	2	3	2	1	810	90.5	7.24	23	2
S_1	S	Q13107	Ubiquitin carboxyl-terminal hydrolase 4 OS=Homo sapiens OX=9606 GN=USP4 PE=1 SV=3	USP4	0	4.71	2	2	3	1	1	963	108.5	5.71	27	2
S_2	S	P68133	Actin, alpha skeletal muscle OS=Homo sapiens OX=9606 GN=ACTA1 PE=1 SV=1	ACTA1	0	196.007	59	24	677	2	1	377	42	5.39	13436	24
S_2	S	P62736	Actin, aortic smooth muscle OS=Homo sapiens OX=9606 GN=ACTA2 PE=1 SV=1	ACTA2	0	195.784	65	26	544	3	1	377	42	5.39	11030	26
S_2	S	Q15005	Signal peptidase complex subunit 2 OS=Homo sapiens OX=9606 GN=SPCS2 PE=1 SV=3	SPCS2	0	114.387	45	13	48	13	1	226	25	8.47	1265	13
S_2	S	Q562R1	Beta-actin-like protein 2 OS=Homo sapiens OX=9606 GN=ACTBL2 PE=1 SV=2	ACTBL2	0	90.874	53	19	285	9	1	376	42	5.59	6585	19
S_2	S	P41250	Glycine--tRNA ligase OS=Homo sapiens OX=9606 GN=GARS1 PE=1 SV=3	GARS1	0	82.54	31	18	31	18	1	739	83.1	7.03	399	18
S_2	S	P48147	Prolyl endopeptidase OS=Homo sapiens OX=9606 GN=PREP PE=1 SV=2	PREP	0	69.882	33	20	29	20	1	710	80.6	5.86	448	20
S_2	S	Q05639	Elongation factor 1-alpha 2 OS=Homo sapiens OX=9606 GN=EEF1A2 PE=1 SV=1	EEF1A2	0	56.234	31	11	53	2	1	463	50.4	9.03	1290	11
S_2	S	P0CG38	POTE ankyrin domain family member I OS=Homo sapiens OX=9606 GN=POTEI PE=3 SV=1	POTEI	0	55.179	9	8	255	3	1	1075	121.2	6.21	4903	8
S_2	S	P67812	Signal peptidase complex catalytic subunit SEC11A OS=Homo sapiens OX=9606 GN=SEC11A PE=1 SV=1	SEC11A	0	49.24	42	9	26	9	1	179	20.6	9.48	615	9
S_2	S	P56192	Methionine--tRNA ligase, cytoplasmic OS=Homo sapiens OX=9606 GN=MARS1 PE=1 SV=2	MARS1	0	37.744	15	11	12	11	1	900	101.1	6.16	227	11
S_2	S	P54259	Atrophin-1 OS=Homo sapiens OX=9606 GN=ATN1 PE=1 SV=3	ATN1	0	34.065	11	7	11	7	1	1190	125.3	8.98	113	7
S_2	S	P11233	Ras-related protein Ral-A OS=Homo sapiens OX=9606 GN=RALA PE=1 SV=1	RALA	0	33.085	31	7	20	7	1	206	23.6	7.11	408	7
S_2	S	P05783	Keratin, type I cytoskeletal 18 OS=Homo sapiens OX=9606 GN=KRT18 PE=1 SV=2	KRT18	0	31.347	20	9	14	7	1	430	48	5.45	391	9
S_2	S	P14868	Aspartate--tRNA ligase, cytoplasmic OS=Homo sapiens OX=9606 GN=DARS1 PE=1 SV=2	DARS1	0	23.76	23	10	10	10	1	501	57.1	6.55	110	10
S_2	S	P10620	Microsomal glutathione S-transferase 1 OS=Homo sapiens OX=9606 GN=MGST1 PE=1 SV=1	MGST1	0	21.949	18	2	18	2	1	155	17.6	9.39	361	2
S_2	S	Q16527	Cysteine and glycine-rich protein 2 OS=Homo sapiens OX=9606 GN=CSRP2 PE=1 SV=3	CSRP2	0	18.935	32	4	8	4	1	193	20.9	8.62	110	4
S_2	S	P61009	Signal peptidase complex subunit 3 OS=Homo sapiens OX=9606 GN=SPCS3 PE=1 SV=1	SPCS3	0	17.883	23	5	25	5	1	180	20.3	8.62	592	5
S_2	S	P69905	Hemoglobin subunit alpha OS=Homo sapiens OX=9606 GN=HBA1 PE=1 SV=2	HBA1	0	17.344	25	4	8	4	1	142	15.2	8.68	149	4
S_2	S	P07814	Bifunctional glutamate/proline--tRNA ligase OS=Homo sapiens OX=9606 GN=EPRS1 PE=1 SV=5	EPRS1	0	15.766	6	7	7	7	1	1512	170.5	7.33	96	7
S_2	S	Q9Y6A9	Signal peptidase complex subunit 1 OS=Homo sapiens OX=9606 GN=SPCS1 PE=1 SV=5	SPCS1	0	15.451	10	2	6	2	1	169	18.3	8.72	125	2
S_2	S	P41252	Isoleucine--tRNA ligase, cytoplasmic OS=Homo sapiens OX=9606 GN=IARS1 PE=1 SV=2	IARS1	0	14.418	7	8	8	8	1	1262	144.4	6.15	49	8
S_2	S	Q9BQ87	F-box-like/WD repeat-containing protein TBL1Y OS=Homo sapiens OX=9606 GN=TBL1Y PE=1 SV=1	TBL1Y	0	13.906	12	5	6	1	1	522	56.7	5.62	42	5
S_2	S	P62834	Ras-related protein Rap-1A OS=Homo sapiens OX=9606 GN=RAP1A PE=1 SV=1	RAP1A	0	13.763	26	4	7	4	1	184	21	6.67	142	4
S_2	S	P61006	Ras-related protein Rab-8A OS=Homo sapiens OX=9606 GN=RAB8A PE=1 SV=1	RAB8A	0	11.179	17	3	5	1	1	207	23.7	9.07	116	3
S_2	S	Q96NU1	Sterile alpha motif domain-containing protein 11 OS=Homo sapiens OX=9606 GN=SAMD11 PE=1 SV=3	SAMD11	0	10.633	10	5	5	5	1	681	72.7	7.59	45	5
S_2	S	O15063	Granule associated Rac and RHOG effector protein 1 OS=Homo sapiens OX=9606 GN=GARRE1 PE=1 SV=2	GARRE1	0	9.581	6	4	5	4	1	1070	115.9	7.15	35	4
S_2	S	P16104	Histone H2AX OS=Homo sapiens OX=9606 GN=H2AX PE=1 SV=2	H2AX	0	7.899	31	3	4	3	1	143	15.1	10.74	90	3
S_2	S	Q9BT23	LIM domain-containing protein 2 OS=Homo sapiens OX=9606 GN=LIMD2 PE=1 SV=1	LIMD2	0	7.815	13	1	4	1	1	127	14.1	9.03	108	1
S_2	S	P54136	Arginine--tRNA ligase, cytoplasmic OS=Homo sapiens OX=9606 GN=RARS1 PE=1 SV=2	RARS1	0	7.054	11	3	4	3	1	660	75.3	6.68	18	3
S_3	S	P15924	Desmoplakin OS=Homo sapiens OX=9606 GN=DSP PE=1 SV=3	DSP	0	333.895	31	84	132	84	1	2871	331.6	6.81	2424	84
S_3	S	P58107	Epiplakin OS=Homo sapiens OX=9606 GN=EPPK1 PE=1 SV=3	EPPK1	0	177.232	39	39	50	36	1	5088	555.3	5.62	1049	39
S_3	S	P62736	Actin, aortic smooth muscle OS=Homo sapiens OX=9606 GN=ACTA2 PE=1 SV=1	ACTA2	0	119.241	46	15	181	1	1	377	42	5.39	3754	15
S_3	S	Q15005	Signal peptidase complex subunit 2 OS=Homo sapiens OX=9606 GN=SPCS2 PE=1 SV=3	SPCS2	0	102.137	45	14	44	14	1	226	25	8.47	1075	14
S_3	S	P41250	Glycine--tRNA ligase OS=Homo sapiens OX=9606 GN=GARS1 PE=1 SV=3	GARS1	0	84.374	28	16	26	16	1	739	83.1	7.03	507	16
S_3	S	P67812	Signal peptidase complex catalytic subunit SEC11A OS=Homo sapiens OX=9606 GN=SEC11A PE=1 SV=1	SEC11A	0	58.346	45	7	25	7	1	179	20.6	9.48	678	7
S_3	S	Q08554	Desmocollin-1 OS=Homo sapiens OX=9606 GN=DSC1 PE=1 SV=2	DSC1	0	47.513	15	10	18	10	1	894	99.9	5.43	303	10
S_3	S	P01023	Alpha-2-macroglobulin OS=Homo sapiens OX=9606 GN=A2M PE=1 SV=3	A2M	0	38.366	12	13	15	12	1	1474	163.2	6.46	223	13
S_3	S	P02787	Serotransferrin OS=Homo sapiens OX=9606 GN=TF PE=1 SV=3	TF	0	34.937	15	9	13	9	1	698	77	7.12	223	9
S_3	S	Q8WVV4	Protein POF1B OS=Homo sapiens OX=9606 GN=POF1B PE=1 SV=3	POF1B	0	32.663	23	11	12	11	1	589	68	6.32	227	11
S_3	S	P01857	Immunoglobulin heavy constant gamma 1 OS=Homo sapiens OX=9606 GN=IGHG1 PE=1 SV=1	IGHG1	0	32.636	20	6	25	4	1	330	36.1	8.19	344	6
S_3	S	Q14574	Desmocollin-3 OS=Homo sapiens OX=9606 GN=DSC3 PE=1 SV=3	DSC3	0	30.271	9	5	8	5	1	896	99.9	6.1	123	5
S_3	S	P10620	Microsomal glutathione S-transferase 1 OS=Homo sapiens OX=9606 GN=MGST1 PE=1 SV=1	MGST1	0	25.54	18	2	14	2	1	155	17.6	9.39	274	2
S_3	S	Q08188	Protein-glutamine gamma-glutamyltransferase E OS=Homo sapiens OX=9606 GN=TGM3 PE=1 SV=4	TGM3	0	23.287	18	8	8	8	1	693	76.6	5.86	164	8
S_3	S	Q13835	Plakophilin-1 OS=Homo sapiens OX=9606 GN=PKP1 PE=1 SV=2	PKP1	0	22.753	10	7	9	7	1	747	82.8	9.13	217	7
S_3	S	P02675	Fibrinogen beta chain OS=Homo sapiens OX=9606 GN=FGB PE=1 SV=2	FGB	0	22.43	19	7	9	7	1	491	55.9	8.27	142	7
S_3	S	P47929	Galectin-7 OS=Homo sapiens OX=9606 GN=LGALS7 PE=1 SV=2	LGALS7	0	19.046	39	4	5	4	1	136	15.1	7.62	220	4
S_3	S	P01871	Immunoglobulin heavy constant mu OS=Homo sapiens OX=9606 GN=IGHM PE=1 SV=4	IGHM	0	18.498	15	5	11	5	1	453	49.4	6.77	162	5
S_3	S	P02679	Fibrinogen gamma chain OS=Homo sapiens OX=9606 GN=FGG PE=1 SV=3	FGG	0	18.049	15	5	7	5	1	453	51.5	5.62	104	5
S_3	S	P61009	Signal peptidase complex subunit 3 OS=Homo sapiens OX=9606 GN=SPCS3 PE=1 SV=1	SPCS3	0	17.167	22	4	16	4	1	180	20.3	8.62	383	4
S_3	S	P56192	Methionine--tRNA ligase, cytoplasmic OS=Homo sapiens OX=9606 GN=MARS1 PE=1 SV=2	MARS1	0	16.074	8	5	5	5	1	900	101.1	6.16	101	5
S_3	S	Q9Y6A9	Signal peptidase complex subunit 1 OS=Homo sapiens OX=9606 GN=SPCS1 PE=1 SV=5	SPCS1	0	16.061	10	2	8	2	1	169	18.3	8.72	116	2
S_3	S	P05783	Keratin, type I cytoskeletal 18 OS=Homo sapiens OX=9606 GN=KRT18 PE=1 SV=2	KRT18	0	15.612	11	6	18	5	1	430	48	5.45	332	6
S_3	S	P14868	Aspartate--tRNA ligase, cytoplasmic OS=Homo sapiens OX=9606 GN=DARS1 PE=1 SV=2	DARS1	0	15.318	15	7	7	7	1	501	57.1	6.55	60	7
S_3	S	P01859	Immunoglobulin heavy constant gamma 2 OS=Homo sapiens OX=9606 GN=IGHG2 PE=1 SV=2	IGHG2	0	14.021	16	4	9	2	1	326	35.9	7.59	118	4
S_3	S	P01024	Complement C3 OS=Homo sapiens OX=9606 GN=C3 PE=1 SV=2	C3	0	13.077	4	4	5	4	1	1663	187	6.4	105	4
S_3	S	P01009	Alpha-1-antitrypsin OS=Homo sapiens OX=9606 GN=SERPINA1 PE=1 SV=3	SERPINA1	0	12.228	17	5	6	5	1	418	46.7	5.59	48	5
S_3	S	P09914	Interferon-induced protein with tetratricopeptide repeats 1 OS=Homo sapiens OX=9606 GN=IFIT1 PE=1 SV=2	IFIT1	0	10.849	10	3	3	3	1	478	55.3	7.2	63	3
S_3	S	Q15517	Corneodesmosin OS=Homo sapiens OX=9606 GN=CDSN PE=1 SV=3	CDSN	0	10.195	10	3	9	3	1	529	51.5	8.35	120	3
S_3	S	P36952	Serpin B5 OS=Homo sapiens OX=9606 GN=SERPINB5 PE=1 SV=2	SERPINB5	0	9.16	10	3	3	3	1	375	42.1	6.05	61	3
S_3	S	A0M8Q6	Immunoglobulin lambda constant 7 OS=Homo sapiens OX=9606 GN=IGLC7 PE=1 SV=3	IGLC7	0	8.839	32	2	4	1	1	106	11.2	8.29	131	2
S_3	S	B9A064	Immunoglobulin lambda-like polypeptide 5 OS=Homo sapiens OX=9606 GN=IGLL5 PE=2 SV=2	IGLL5	0	8.619	11	2	3	1	1	214	23	8.84	140	2
S_3	S	P41252	Isoleucine--tRNA ligase, cytoplasmic OS=Homo sapiens OX=9606 GN=IARS1 PE=1 SV=2	IARS1	0	7.874	3	3	3	3	1	1262	144.4	6.15	46	3
S_3	S	P01860	Immunoglobulin heavy constant gamma 3 OS=Homo sapiens OX=9606 GN=IGHG3 PE=1 SV=2	IGHG3	0	7.637	8	3	8	1	1	377	41.3	7.9	98	3
S_3	S	O75635	Serpin B7 OS=Homo sapiens OX=9606 GN=SERPINB7 PE=1 SV=1	SERPINB7	0	6.394	8	3	3	3	1	380	42.9	6.8	34	3
S_3	S	P49591	Serine--tRNA ligase, cytoplasmic OS=Homo sapiens OX=9606 GN=SARS1 PE=1 SV=3	SARS1	0	6.199	6	3	3	3	1	514	58.7	6.43	47	3
S_3	S	Q14134	Tripartite motif-containing protein 29 OS=Homo sapiens OX=9606 GN=TRIM29 PE=1 SV=2	TRIM29	0	5.994	5	3	3	3	1	588	65.8	7.15	26	3
S_3	S	P08F94	Fibrocystin OS=Homo sapiens OX=9606 GN=PKHD1 PE=1 SV=1	PKHD1	0	1.321	1	1	6	1	1	4074	446.4	6.57	0	1
E_1	E	P48147	Prolyl endopeptidase OS=Homo sapiens OX=9606 GN=PREP PE=1 SV=2	PREP	0	172.48	44	28	55	28	1	710	80.6	5.86	1355	28
E_1	E	Q9NTJ4	Alpha-mannosidase 2C1 OS=Homo sapiens OX=9606 GN=MAN2C1 PE=1 SV=1	MAN2C1	0	62.999	18	13	17	13	1	1040	115.8	6.57	524	13
E_1	E	P05783	Keratin, type I cytoskeletal 18 OS=Homo sapiens OX=9606 GN=KRT18 PE=1 SV=2	KRT18	0	55.404	31	12	17	6	1	430	48	5.45	406	12
E_1	E	Q01105	Protein SET OS=Homo sapiens OX=9606 GN=SET PE=1 SV=3	SET	0	35.309	29	6	11	6	1	290	33.5	4.32	262	6
E_1	E	O15063	Granule associated Rac and RHOG effector protein 1 OS=Homo sapiens OX=9606 GN=GARRE1 PE=1 SV=2	GARRE1	0	27.268	10	7	7	7	1	1070	115.9	7.15	141	7
E_1	E	Q13492	Phosphatidylinositol-binding clathrin assembly protein OS=Homo sapiens OX=9606 GN=PICALM PE=1 SV=2	PICALM	0	26.771	17	7	7	7	1	652	70.7	7.9	187	7
E_1	E	P14868	Aspartate--tRNA ligase, cytoplasmic OS=Homo sapiens OX=9606 GN=DARS1 PE=1 SV=2	DARS1	0	22.841	15	6	7	6	1	501	57.1	6.55	156	6
E_1	E	Q9UPW5	Cytosolic carboxypeptidase 1 OS=Homo sapiens OX=9606 GN=AGTPBP1 PE=1 SV=3	AGTPBP1	0	22.581	8	7	9	7	1	1226	138.4	6.15	174	7
E_1	E	P56192	Methionine--tRNA ligase, cytoplasmic OS=Homo sapiens OX=9606 GN=MARS1 PE=1 SV=2	MARS1	0	21.546	9	6	6	6	1	900	101.1	6.16	156	6
E_1	E	Q8N4N3	Kelch-like protein 36 OS=Homo sapiens OX=9606 GN=KLHL36 PE=1 SV=1	KLHL36	0	18.215	11	6	6	6	1	616	69.9	6.24	105	6
E_1	E	P07814	Bifunctional glutamate/proline--tRNA ligase OS=Homo sapiens OX=9606 GN=EPRS1 PE=1 SV=5	EPRS1	0	17.587	5	7	7	7	1	1512	170.5	7.33	119	7
E_1	E	Q9H1E5	Thioredoxin-related transmembrane protein 4 OS=Homo sapiens OX=9606 GN=TMX4 PE=1 SV=1	TMX4	0	14.248	12	3	4	3	1	349	38.9	4.37	99	3
E_1	E	Q92820	Gamma-glutamyl hydrolase OS=Homo sapiens OX=9606 GN=GGH PE=1 SV=2	GGH	0	13.429	13	3	5	3	1	318	35.9	7.11	142	3
E_1	E	Q9P2X3	Protein IMPACT OS=Homo sapiens OX=9606 GN=IMPACT PE=1 SV=2	IMPACT	0	12.125	10	4	4	4	1	320	36.5	4.97	84	4
E_1	E	P41252	Isoleucine--tRNA ligase, cytoplasmic OS=Homo sapiens OX=9606 GN=IARS1 PE=1 SV=2	IARS1	0	11.461	4	5	5	5	1	1262	144.4	6.15	80	5
E_1	E	Q9C0E8	Endoplasmic reticulum junction formation protein lunapark OS=Homo sapiens OX=9606 GN=LNPK PE=1 SV=2	LNPK	0	11.458	5	3	4	3	1	428	47.7	5.11	72	3
E_1	E	Q9Y243	RAC-gamma serine/threonine-protein kinase OS=Homo sapiens OX=9606 GN=AKT3 PE=1 SV=1	AKT3	0	10.739	11	4	5	4	1	479	55.7	6.02	51	4
E_1	E	P50453	Serpin B9 OS=Homo sapiens OX=9606 GN=SERPINB9 PE=1 SV=1	SERPINB9	0	10.449	14	5	6	5	1	376	42.4	5.86	96	5
E_1	E	P54136	Arginine--tRNA ligase, cytoplasmic OS=Homo sapiens OX=9606 GN=RARS1 PE=1 SV=2	RARS1	0	10.429	9	5	5	5	1	660	75.3	6.68	45	5
E_1	E	P22694	cAMP-dependent protein kinase catalytic subunit beta OS=Homo sapiens OX=9606 GN=PRKACB PE=1 SV=2	PRKACB	0	9.65	13	3	3	3	1	351	40.6	8.78	61	3
E_1	E	P0C0S8	Histone H2A type 1 OS=Homo sapiens OX=9606 GN=H2AC11 PE=1 SV=2	H2AC11	0	8.866	30	3	3	3	1	130	14.1	10.9	47	3
E_1	E	Q9BUZ4	TNF receptor-associated factor 4 OS=Homo sapiens OX=9606 GN=TRAF4 PE=1 SV=1	TRAF4	0	4.173	2	2	20	2	1	470	53.5	8.15	142	2
E_2	E	P48147	Prolyl endopeptidase OS=Homo sapiens OX=9606 GN=PREP PE=1 SV=2	PREP	0	167.632	41	28	60	28	1	710	80.6	5.86	1538	28
E_2	E	Q07021	Complement component 1 Q subcomponent-binding protein, mitochondrial OS=Homo sapiens OX=9606 GN=C1QBP PE=1 SV=1	C1QBP	0	74.804	34	9	47	9	1	282	31.3	4.84	1253	9
E_2	E	Q9NTJ4	Alpha-mannosidase 2C1 OS=Homo sapiens OX=9606 GN=MAN2C1 PE=1 SV=1	MAN2C1	0	51.155	15	11	13	11	1	1040	115.8	6.57	385	11
E_2	E	Q01105	Protein SET OS=Homo sapiens OX=9606 GN=SET PE=1 SV=3	SET	0	28.325	28	8	11	8	1	290	33.5	4.32	228	8
E_2	E	P05783	Keratin, type I cytoskeletal 18 OS=Homo sapiens OX=9606 GN=KRT18 PE=1 SV=2	KRT18	0	27.239	19	8	10	7	1	430	48	5.45	231	8
E_2	E	Q13492	Phosphatidylinositol-binding clathrin assembly protein OS=Homo sapiens OX=9606 GN=PICALM PE=1 SV=2	PICALM	0	21.365	16	7	8	7	1	652	70.7	7.9	154	7
E_2	E	Q9P2X3	Protein IMPACT OS=Homo sapiens OX=9606 GN=IMPACT PE=1 SV=2	IMPACT	0	18.229	14	5	6	5	1	320	36.5	4.97	135	5
E_2	E	Q9C0E8	Endoplasmic reticulum junction formation protein lunapark OS=Homo sapiens OX=9606 GN=LNPK PE=1 SV=2	LNPK	0	18.172	8	4	7	4	1	428	47.7	5.11	185	4
E_2	E	Q9Y243	RAC-gamma serine/threonine-protein kinase OS=Homo sapiens OX=9606 GN=AKT3 PE=1 SV=1	AKT3	0	16.942	15	5	5	5	1	479	55.7	6.02	85	5
E_2	E	P14868	Aspartate--tRNA ligase, cytoplasmic OS=Homo sapiens OX=9606 GN=DARS1 PE=1 SV=2	DARS1	0	14.086	13	6	6	6	1	501	57.1	6.55	94	6
E_2	E	Q8N4N3	Kelch-like protein 36 OS=Homo sapiens OX=9606 GN=KLHL36 PE=1 SV=1	KLHL36	0	12.908	6	3	4	3	1	616	69.9	6.24	76	3
E_2	E	P22694	cAMP-dependent protein kinase catalytic subunit beta OS=Homo sapiens OX=9606 GN=PRKACB PE=1 SV=2	PRKACB	0	12.087	21	5	5	5	1	351	40.6	8.78	64	5
E_2	E	P56192	Methionine--tRNA ligase, cytoplasmic OS=Homo sapiens OX=9606 GN=MARS1 PE=1 SV=2	MARS1	0	9.901	7	5	5	5	1	900	101.1	6.16	48	5
E_2	E	Q86YB8	ERO1-like protein beta OS=Homo sapiens OX=9606 GN=ERO1B PE=1 SV=2	ERO1B	0	6.117	7	3	3	3	1	467	53.5	7.99	39	3
E_2	E	P41252	Isoleucine--tRNA ligase, cytoplasmic OS=Homo sapiens OX=9606 GN=IARS1 PE=1 SV=2	IARS1	0	5.966	3	4	4	4	1	1262	144.4	6.15	54	4
E_2	E	P07814	Bifunctional glutamate/proline--tRNA ligase OS=Homo sapiens OX=9606 GN=EPRS1 PE=1 SV=5	EPRS1	0	5.912	3	3	3	3	1	1512	170.5	7.33	52	3
E_2	E	Q9BUZ4	TNF receptor-associated factor 4 OS=Homo sapiens OX=9606 GN=TRAF4 PE=1 SV=1	TRAF4	0	2.606	1	1	22	1	1	470	53.5	8.15	162	1
E_2	E	Q9P2P6	StAR-related lipid transfer protein 9 OS=Homo sapiens OX=9606 GN=STARD9 PE=1 SV=3	STARD9	0	1.439	1	1	3	1	1	4700	516	6.32	0	1
E_3	E	P48147	Prolyl endopeptidase OS=Homo sapiens OX=9606 GN=PREP PE=1 SV=2	PREP	0	123.204	43	28	50	28	1	710	80.6	5.86	1365	28
E_3	E	Q13492	Phosphatidylinositol-binding clathrin assembly protein OS=Homo sapiens OX=9606 GN=PICALM PE=1 SV=2	PICALM	0	31.488	16	8	10	8	1	652	70.7	7.9	248	8
E_3	E	Q9NTJ4	Alpha-mannosidase 2C1 OS=Homo sapiens OX=9606 GN=MAN2C1 PE=1 SV=1	MAN2C1	0	27.236	12	9	12	9	1	1040	115.8	6.57	245	9
E_3	E	O75431	Metaxin-2 OS=Homo sapiens OX=9606 GN=MTX2 PE=1 SV=1	MTX2	0	22.773	34	9	10	9	1	263	29.7	6.29	138	9
E_3	E	P14868	Aspartate--tRNA ligase, cytoplasmic OS=Homo sapiens OX=9606 GN=DARS1 PE=1 SV=2	DARS1	0	12.494	13	6	6	6	1	501	57.1	6.55	85	6
E_3	E	Q92820	Gamma-glutamyl hydrolase OS=Homo sapiens OX=9606 GN=GGH PE=1 SV=2	GGH	0	11.166	11	3	5	3	1	318	35.9	7.11	165	3
E_3	E	Q9C0E8	Endoplasmic reticulum junction formation protein lunapark OS=Homo sapiens OX=9606 GN=LNPK PE=1 SV=2	LNPK	0	8.894	7	4	4	4	1	428	47.7	5.11	78	4
E_3	E	Q9Y243	RAC-gamma serine/threonine-protein kinase OS=Homo sapiens OX=9606 GN=AKT3 PE=1 SV=1	AKT3	0	7.914	8	3	3	3	1	479	55.7	6.02	58	3
E_3	E	Q8N4N3	Kelch-like protein 36 OS=Homo sapiens OX=9606 GN=KLHL36 PE=1 SV=1	KLHL36	0	7.668	7	3	4	3	1	616	69.9	6.24	60	3
E_3	E	P02814	Submaxillary gland androgen-regulated protein 3B OS=Homo sapiens OX=9606 GN=SMR3B PE=1 SV=2	SMR3B	0	6.37	66	2	4	2	1	79	8.2	9.57	45	2
E_3	E	P56192	Methionine--tRNA ligase, cytoplasmic OS=Homo sapiens OX=9606 GN=MARS1 PE=1 SV=2	MARS1	0	4.799	3	3	3	3	1	900	101.1	6.16	23	3
E_3	E	Q9BUZ4	TNF receptor-associated factor 4 OS=Homo sapiens OX=9606 GN=TRAF4 PE=1 SV=1	TRAF4	0	4.287	2	2	19	2	1	470	53.5	8.15	132	2
M_1	M	P05023	Sodium/potassium-transporting ATPase subunit alpha-1 OS=Homo sapiens OX=9606 GN=ATP1A1 PE=1 SV=1	ATP1A1	0	279.632	41	38	134	24	1	1023	112.8	5.49	3703	38
M_1	M	P53621	Coatomer subunit alpha OS=Homo sapiens OX=9606 GN=COPA PE=1 SV=2	COPA	0	238.882	39	44	75	44	1	1224	138.3	7.66	1538	44
M_1	M	O75694	Nuclear pore complex protein Nup155 OS=Homo sapiens OX=9606 GN=NUP155 PE=1 SV=1	NUP155	0	232.498	31	31	65	31	1	1391	155.1	6.16	1834	31
M_1	M	Q9BSJ8	Extended synaptotagmin-1 OS=Homo sapiens OX=9606 GN=ESYT1 PE=1 SV=1	ESYT1	0	217.959	41	35	57	35	1	1104	122.8	5.83	1504	35
M_1	M	P53618	Coatomer subunit beta OS=Homo sapiens OX=9606 GN=COPB1 PE=1 SV=3	COPB1	0	194.621	40	33	60	33	1	953	107.1	6.05	1307	33
M_1	M	P50402	Emerin OS=Homo sapiens OX=9606 GN=EMD PE=1 SV=1	EMD	0	178.843	69	24	144	24	1	254	29	5.5	3548	24
M_1	M	Q8WUM0	Nuclear pore complex protein Nup133 OS=Homo sapiens OX=9606 GN=NUP133 PE=1 SV=2	NUP133	0	160.761	34	28	41	28	1	1156	128.9	5.1	1102	28
M_1	M	P35606	Coatomer subunit beta' OS=Homo sapiens OX=9606 GN=COPB2 PE=1 SV=2	COPB2	0	155.1	38	31	53	31	1	906	102.4	5.27	1154	31
M_1	M	P55072	Transitional endoplasmic reticulum ATPase OS=Homo sapiens OX=9606 GN=VCP PE=1 SV=4	VCP	0	150.214	38	30	51	30	1	806	89.3	5.26	1189	30
M_1	M	O94905	Erlin-2 OS=Homo sapiens OX=9606 GN=ERLIN2 PE=1 SV=1	ERLIN2	0	147.537	55	18	52	15	1	339	37.8	5.62	1669	18
M_1	M	Q969V3	Nicalin OS=Homo sapiens OX=9606 GN=NCLN PE=1 SV=2	NCLN	0	132.979	42	24	43	24	1	563	62.9	6.89	1034	24
M_1	M	Q7Z3U7	Protein MON2 homolog OS=Homo sapiens OX=9606 GN=MON2 PE=1 SV=3	MON2	0	125.615	22	32	42	32	1	1717	190.2	6.06	716	32
M_1	M	P13637	Sodium/potassium-transporting ATPase subunit alpha-3 OS=Homo sapiens OX=9606 GN=ATP1A3 PE=1 SV=3	ATP1A3	0	125.14	16	15	55	1	1	1013	111.7	5.38	1839	15
M_1	M	Q8WVM8	Sec1 family domain-containing protein 1 OS=Homo sapiens OX=9606 GN=SCFD1 PE=1 SV=4	SCFD1	0	105.116	45	16	21	16	1	642	72.3	6.27	680	16
M_1	M	Q9HCU5	Prolactin regulatory element-binding protein OS=Homo sapiens OX=9606 GN=PREB PE=1 SV=2	PREB	0	102.561	43	12	25	12	1	417	45.4	7.88	762	12
M_1	M	Q96CS3	FAS-associated factor 2 OS=Homo sapiens OX=9606 GN=FAF2 PE=1 SV=2	FAF2	0	101.452	38	14	44	14	1	445	52.6	5.62	803	14
M_1	M	Q8TCG1	Protein CIP2A OS=Homo sapiens OX=9606 GN=CIP2A PE=1 SV=2	CIP2A	0	101.293	31	24	35	24	1	905	102.1	6.23	611	24
M_1	M	Q02153	Guanylate cyclase soluble subunit beta-1 OS=Homo sapiens OX=9606 GN=GUCY1B1 PE=1 SV=1	GUCY1B1	0	100.606	31	18	28	18	1	619	70.5	5.35	647	18
M_1	M	O00165	HCLS1-associated protein X-1 OS=Homo sapiens OX=9606 GN=HAX1 PE=1 SV=2	HAX1	0	99.944	72	14	49	14	1	279	31.6	4.92	815	14
M_1	M	Q3ZCM7	Tubulin beta-8 chain OS=Homo sapiens OX=9606 GN=TUBB8 PE=1 SV=2	TUBB8	0	99.885	31	13	148	2	1	444	49.7	4.89	3794	13
M_1	M	Q5VV42	Threonylcarbamoyladenosine tRNA methylthiotransferase OS=Homo sapiens OX=9606 GN=CDKAL1 PE=1 SV=1	CDKAL1	0	99.718	33	14	28	14	1	579	65.1	7.46	699	14
M_1	M	O75477	Erlin-1 OS=Homo sapiens OX=9606 GN=ERLIN1 PE=1 SV=2	ERLIN1	0	97.126	47	18	37	15	1	348	39.1	7.87	944	18
M_1	M	Q9H078	Caseinolytic peptidase B protein homolog OS=Homo sapiens OX=9606 GN=CLPB PE=1 SV=1	CLPB	0	95.332	30	21	33	21	1	707	78.7	9.01	514	21
M_1	M	Q5SQN1	Synaptosomal-associated protein 47 OS=Homo sapiens OX=9606 GN=SNAP47 PE=1 SV=3	SNAP47	0	90.341	47	18	26	18	1	464	52.5	8.69	504	18
M_1	M	P51648	Aldehyde dehydrogenase family 3 member A2 OS=Homo sapiens OX=9606 GN=ALDH3A2 PE=1 SV=1	ALDH3A2	0	88.721	29	16	31	16	1	485	54.8	7.88	772	16
M_1	M	Q9UBF2	Coatomer subunit gamma-2 OS=Homo sapiens OX=9606 GN=COPG2 PE=1 SV=1	COPG2	0	87.535	27	17	30	15	1	871	97.6	5.81	657	17
M_1	M	Q9UKA4	A-kinase anchor protein 11 OS=Homo sapiens OX=9606 GN=AKAP11 PE=1 SV=1	AKAP11	0	85.937	17	25	30	25	1	1901	210.4	5.39	518	25
M_1	M	A2VDJ0	Transmembrane protein 131-like OS=Homo sapiens OX=9606 GN=TMEM131L PE=1 SV=2	TMEM131L	0	84.344	16	22	26	22	1	1609	179.2	6.86	448	22
M_1	M	P50542	Peroxisomal targeting signal 1 receptor OS=Homo sapiens OX=9606 GN=PEX5 PE=1 SV=3	PEX5	0	83.014	44	15	19	15	1	639	70.8	4.54	545	15
M_1	M	Q9UKV5	E3 ubiquitin-protein ligase AMFR OS=Homo sapiens OX=9606 GN=AMFR PE=1 SV=2	AMFR	0	80.107	35	18	37	18	1	643	72.9	6.39	786	18
M_1	M	Q9Y5L0	Transportin-3 OS=Homo sapiens OX=9606 GN=TNPO3 PE=1 SV=3	TNPO3	0	79.111	21	14	19	14	1	923	104.1	5.57	427	14
M_1	M	P33527	Multidrug resistance-associated protein 1 OS=Homo sapiens OX=9606 GN=ABCC1 PE=1 SV=3	ABCC1	0	78.28	16	19	22	19	1	1531	171.5	7.11	564	19
M_1	M	Q9Y678	Coatomer subunit gamma-1 OS=Homo sapiens OX=9606 GN=COPG1 PE=1 SV=1	COPG1	0	77.515	28	19	26	17	1	874	97.7	5.47	548	19
M_1	M	Q9P2W9	Syntaxin-18 OS=Homo sapiens OX=9606 GN=STX18 PE=1 SV=1	STX18	0	77.267	46	16	22	16	1	335	38.7	5.49	480	16
M_1	M	O43852	Calumenin OS=Homo sapiens OX=9606 GN=CALU PE=1 SV=2	CALU	0	75.178	52	12	20	12	1	315	37.1	4.64	357	12
M_1	M	Q8TEY7	Ubiquitin carboxyl-terminal hydrolase 33 OS=Homo sapiens OX=9606 GN=USP33 PE=1 SV=2	USP33	0	72.201	21	16	22	16	1	942	106.7	6.02	325	16
M_1	M	O14579	Coatomer subunit epsilon OS=Homo sapiens OX=9606 GN=COPE PE=1 SV=3	COPE	0	68.637	42	9	18	9	1	308	34.5	5.12	408	9
M_1	M	Q15042	Rab3 GTPase-activating protein catalytic subunit OS=Homo sapiens OX=9606 GN=RAB3GAP1 PE=1 SV=3	RAB3GAP1	0	68.418	23	18	20	18	1	981	110.5	5.55	267	18
M_1	M	Q9BTV4	Transmembrane protein 43 OS=Homo sapiens OX=9606 GN=TMEM43 PE=1 SV=1	TMEM43	0	67.977	45	11	14	11	1	400	44.8	8.13	412	11
M_1	M	Q9C0E2	Exportin-4 OS=Homo sapiens OX=9606 GN=XPO4 PE=1 SV=2	XPO4	0	67.907	20	18	23	18	1	1151	130.1	5.05	507	18
M_1	M	Q5SWA1	Protein phosphatase 1 regulatory subunit 15B OS=Homo sapiens OX=9606 GN=PPP1R15B PE=1 SV=1	PPP1R15B	0	67.635	23	12	18	12	1	713	79.1	4.69	544	12
M_1	M	Q8IZ07	Ankyrin repeat domain-containing protein 13A OS=Homo sapiens OX=9606 GN=ANKRD13A PE=1 SV=3	ANKRD13A	0	66.164	30	13	18	13	1	590	67.6	5.02	405	13
M_1	M	Q8WVC6	Dephospho-CoA kinase domain-containing protein OS=Homo sapiens OX=9606 GN=DCAKD PE=1 SV=1	DCAKD	0	64.033	49	10	20	10	1	231	26.5	9.58	516	10
M_1	M	Q8NE01	Metal transporter CNNM3 OS=Homo sapiens OX=9606 GN=CNNM3 PE=1 SV=1	CNNM3	0	62.712	28	15	18	14	1	707	76.1	6.09	368	15
M_1	M	P04626	Receptor tyrosine-protein kinase erbB-2 OS=Homo sapiens OX=9606 GN=ERBB2 PE=1 SV=1	ERBB2	0	61.548	17	15	18	14	1	1255	137.8	5.91	335	15
M_1	M	Q93084	Sarcoplasmic/endoplasmic reticulum calcium ATPase 3 OS=Homo sapiens OX=9606 GN=ATP2A3 PE=1 SV=2	ATP2A3	0	61.325	11	11	21	7	1	1043	113.9	5.57	556	11
M_1	M	P18850	Cyclic AMP-dependent transcription factor ATF-6 alpha OS=Homo sapiens OX=9606 GN=ATF6 PE=1 SV=3	ATF6	0	60.216	27	14	20	14	1	670	74.5	8.22	392	14
M_1	M	Q8NEN9	PDZ domain-containing protein 8 OS=Homo sapiens OX=9606 GN=PDZD8 PE=1 SV=1	PDZD8	0	59.908	21	16	19	16	1	1154	128.5	6.09	420	16
M_1	M	P46379	Large proline-rich protein BAG6 OS=Homo sapiens OX=9606 GN=BAG6 PE=1 SV=2	BAG6	0	59.022	19	16	20	16	1	1132	119.3	5.6	330	16
M_1	M	Q16850	Lanosterol 14-alpha demethylase OS=Homo sapiens OX=9606 GN=CYP51A1 PE=1 SV=3	CYP51A1	0	58.989	31	13	21	13	1	503	56.8	8.53	393	13
M_1	M	O15031	Plexin-B2 OS=Homo sapiens OX=9606 GN=PLXNB2 PE=1 SV=3	PLXNB2	0	57.24	11	15	17	15	1	1838	205	6.24	310	15
M_1	M	Q13370	cGMP-inhibited 3',5'-cyclic phosphodiesterase B OS=Homo sapiens OX=9606 GN=PDE3B PE=1 SV=2	PDE3B	0	55.948	13	9	12	9	1	1112	124.3	5.91	342	9
M_1	M	O14678	Lysosomal cobalamin transporter ABCD4 OS=Homo sapiens OX=9606 GN=ABCD4 PE=1 SV=1	ABCD4	0	55.281	27	12	17	12	1	606	68.6	6.55	296	12
M_1	M	Q9BZF1	Oxysterol-binding protein-related protein 8 OS=Homo sapiens OX=9606 GN=OSBPL8 PE=1 SV=3	OSBPL8	0	54.537	23	14	15	14	1	889	101.1	6.96	346	14
M_1	M	Q86XL3	Ankyrin repeat and LEM domain-containing protein 2 OS=Homo sapiens OX=9606 GN=ANKLE2 PE=1 SV=4	ANKLE2	0	53.62	29	17	21	17	1	938	104.1	7.09	203	17
M_1	M	Q6GPH6	Inositol 1,4,5-trisphosphate receptor-interacting protein-like 1 OS=Homo sapiens OX=9606 GN=ITPRIPL1 PE=1 SV=1	ITPRIPL1	0	53.529	21	9	13	9	1	555	63.4	6.46	366	9
M_1	M	Q9Y5W7	Sorting nexin-14 OS=Homo sapiens OX=9606 GN=SNX14 PE=1 SV=3	SNX14	0	53.441	18	14	15	14	1	946	110.1	6.7	383	14
M_1	M	Q6NUQ1	RAD50-interacting protein 1 OS=Homo sapiens OX=9606 GN=RINT1 PE=1 SV=1	RINT1	0	53.226	17	10	15	10	1	792	90.6	5.45	292	10
M_1	M	Q9NXW2	DnaJ homolog subfamily B member 12 OS=Homo sapiens OX=9606 GN=DNAJB12 PE=1 SV=5	DNAJB12	0	52.645	35	10	15	10	1	375	41.8	8.69	309	10
M_1	M	Q12770	Sterol regulatory element-binding protein cleavage-activating protein OS=Homo sapiens OX=9606 GN=SCAP PE=1 SV=4	SCAP	0	51.277	13	12	14	12	1	1279	139.6	6.86	300	12
M_1	M	Q15293	Reticulocalbin-1 OS=Homo sapiens OX=9606 GN=RCN1 PE=1 SV=1	RCN1	0	49.594	40	12	17	12	1	331	38.9	5	326	12
M_1	M	O94829	Importin-13 OS=Homo sapiens OX=9606 GN=IPO13 PE=1 SV=3	IPO13	0	49.37	18	11	16	11	1	963	108.1	5.3	329	11
M_1	M	A6NHL2	Tubulin alpha chain-like 3 OS=Homo sapiens OX=9606 GN=TUBAL3 PE=1 SV=2	TUBAL3	0	47.527	9	5	75	1	1	446	49.9	6.05	1496	5
M_1	M	Q99941	Cyclic AMP-dependent transcription factor ATF-6 beta OS=Homo sapiens OX=9606 GN=ATF6B PE=1 SV=2	ATF6B	0	46.487	24	13	13	13	1	703	76.7	6.27	264	13
M_1	M	Q9UNK9	Protein angel homolog 1 OS=Homo sapiens OX=9606 GN=ANGEL1 PE=1 SV=1	ANGEL1	0	45.345	16	8	9	8	1	670	75.2	4.82	438	8
M_1	M	Q8NHH9	Atlastin-2 OS=Homo sapiens OX=9606 GN=ATL2 PE=1 SV=2	ATL2	0	45.161	21	9	13	8	1	583	66.2	5.48	401	9
M_1	M	Q5K4L6	Solute carrier family 27 member 3 OS=Homo sapiens OX=9606 GN=SLC27A3 PE=1 SV=4	SLC27A3	0	45.094	19	10	18	10	1	683	73.5	7.09	387	10
M_1	M	Q99720	Sigma non-opioid intracellular receptor 1 OS=Homo sapiens OX=9606 GN=SIGMAR1 PE=1 SV=1	SIGMAR1	0	44.573	35	5	13	5	1	223	25.1	5.96	452	5
M_1	M	Q9H8M5	Metal transporter CNNM2 OS=Homo sapiens OX=9606 GN=CNNM2 PE=1 SV=2	CNNM2	0	44.469	15	11	13	8	1	875	96.6	6.38	267	11
M_1	M	Q4V339	COBW domain-containing protein 6 OS=Homo sapiens OX=9606 GN=CBWD6 PE=3 SV=1	CBWD6	0	44.388	37	10	11	1	1	395	43.9	4.87	299	10
M_1	M	Q15165	Serum paraoxonase/arylesterase 2 OS=Homo sapiens OX=9606 GN=PON2 PE=1 SV=4	PON2	0	43.984	22	6	12	6	1	354	39.4	5.6	292	6
M_1	M	Q9NVJ2	ADP-ribosylation factor-like protein 8B OS=Homo sapiens OX=9606 GN=ARL8B PE=1 SV=1	ARL8B	0	43.771	45	8	15	8	1	186	21.5	8.43	261	8
M_1	M	Q5GLZ8	Probable E3 ubiquitin-protein ligase HERC4 OS=Homo sapiens OX=9606 GN=HERC4 PE=1 SV=1	HERC4	0	43.412	16	12	13	12	1	1057	118.5	6.19	175	12
M_1	M	Q75V66	Anoctamin-5 OS=Homo sapiens OX=9606 GN=ANO5 PE=1 SV=1	ANO5	0	43.196	14	11	13	11	1	913	107.1	6.8	157	11
M_1	M	P56192	Methionine--tRNA ligase, cytoplasmic OS=Homo sapiens OX=9606 GN=MARS1 PE=1 SV=2	MARS1	0	42.961	12	9	11	9	1	900	101.1	6.16	289	9
M_1	M	P16435	NADPH--cytochrome P450 reductase OS=Homo sapiens OX=9606 GN=POR PE=1 SV=2	POR	0	42.607	25	13	14	13	1	677	76.6	5.58	242	13
M_1	M	P35916	Vascular endothelial growth factor receptor 3 OS=Homo sapiens OX=9606 GN=FLT4 PE=1 SV=3	FLT4	0	40.95	12	14	15	14	1	1363	152.7	6.3	213	14
M_1	M	Q13948	Protein CASP OS=Homo sapiens OX=9606 GN=CUX1 PE=1 SV=2	CUX1	0	40.157	18	10	10	10	1	678	77.4	5.44	270	10
M_1	M	Q6NUM9	All-trans-retinol 13,14-reductase OS=Homo sapiens OX=9606 GN=RETSAT PE=1 SV=2	RETSAT	0	40.115	19	10	12	10	1	610	66.8	8.28	274	10
M_1	M	Q9Y394	Dehydrogenase/reductase SDR family member 7 OS=Homo sapiens OX=9606 GN=DHRS7 PE=1 SV=1	DHRS7	0	39.931	24	7	11	7	1	339	38.3	8.32	266	7
M_1	M	Q6YHU6	Thyroid adenoma-associated protein OS=Homo sapiens OX=9606 GN=THADA PE=1 SV=1	THADA	0	39.822	9	13	13	13	1	1953	219.5	6.06	248	13
M_1	M	Q643R3	Lysophospholipid acyltransferase LPCAT4 OS=Homo sapiens OX=9606 GN=LPCAT4 PE=1 SV=1	LPCAT4	0	39.379	23	8	9	8	1	524	57.2	8.97	246	8
M_1	M	Q9NRG9	Aladin OS=Homo sapiens OX=9606 GN=AAAS PE=1 SV=1	AAAS	0	39.089	28	9	12	9	1	546	59.5	7.5	204	9
M_1	M	P27037	Activin receptor type-2A OS=Homo sapiens OX=9606 GN=ACVR2A PE=1 SV=1	ACVR2A	0	38.564	21	8	11	7	1	513	57.8	5.92	158	8
M_1	M	Q5BJH7	Protein YIF1B OS=Homo sapiens OX=9606 GN=YIF1B PE=1 SV=1	YIF1B	0	38.184	21	5	12	5	1	314	34.4	9.16	293	5
M_1	M	Q8NC56	LEM domain-containing protein 2 OS=Homo sapiens OX=9606 GN=LEMD2 PE=1 SV=1	LEMD2	0	38.07	28	10	11	10	1	503	56.9	9	264	10
M_1	M	O60266	Adenylate cyclase type 3 OS=Homo sapiens OX=9606 GN=ADCY3 PE=1 SV=3	ADCY3	0	37.577	13	11	14	11	1	1144	128.9	6.58	258	11
M_1	M	Q16659	Mitogen-activated protein kinase 6 OS=Homo sapiens OX=9606 GN=MAPK6 PE=1 SV=1	MAPK6	0	37.156	17	9	12	7	1	721	82.6	5.03	267	9
M_1	M	Q9HBM0	Vezatin OS=Homo sapiens OX=9606 GN=VEZT PE=1 SV=3	VEZT	0	36.808	12	9	16	9	1	779	88.6	5.2	205	9
M_1	M	O60906	Sphingomyelin phosphodiesterase 2 OS=Homo sapiens OX=9606 GN=SMPD2 PE=1 SV=2	SMPD2	0	36.606	22	8	11	8	1	423	47.6	6.98	201	8
M_1	M	Q96HY6	DDRGK domain-containing protein 1 OS=Homo sapiens OX=9606 GN=DDRGK1 PE=1 SV=2	DDRGK1	0	36.299	29	6	8	6	1	314	35.6	5.12	352	6
M_1	M	P49257	Protein ERGIC-53 OS=Homo sapiens OX=9606 GN=LMAN1 PE=1 SV=2	LMAN1	0	36.048	21	7	11	7	1	510	57.5	6.77	188	7
M_1	M	Q12767	Transmembrane protein 94 OS=Homo sapiens OX=9606 GN=TMEM94 PE=1 SV=1	TMEM94	0	32.904	6	6	9	6	1	1356	151.1	6.44	139	6
M_1	M	Q8N766	ER membrane protein complex subunit 1 OS=Homo sapiens OX=9606 GN=EMC1 PE=1 SV=1	EMC1	0	32.879	13	8	9	8	1	993	111.7	7.66	177	8
M_1	M	Q9ULE6	Paladin OS=Homo sapiens OX=9606 GN=PALD1 PE=1 SV=3	PALD1	0	32.64	17	10	10	10	1	856	96.7	6.54	153	10
M_1	M	P05783	Keratin, type I cytoskeletal 18 OS=Homo sapiens OX=9606 GN=KRT18 PE=1 SV=2	KRT18	0	32.366	25	9	12	8	1	430	48	5.45	231	9
M_1	M	O43505	Beta-1,4-glucuronyltransferase 1 OS=Homo sapiens OX=9606 GN=B4GAT1 PE=1 SV=1	B4GAT1	0	32.362	17	4	6	4	1	415	47.1	7.2	308	4
M_1	M	Q8WVV5	Butyrophilin subfamily 2 member A2 OS=Homo sapiens OX=9606 GN=BTN2A2 PE=1 SV=2	BTN2A2	0	32.21	14	5	9	5	1	523	59	6.01	125	5
M_1	M	Q9BZQ6	ER degradation-enhancing alpha-mannosidase-like protein 3 OS=Homo sapiens OX=9606 GN=EDEM3 PE=1 SV=2	EDEM3	0	32.164	12	7	12	7	1	932	104.6	4.93	143	7
M_1	M	P42898	Methylenetetrahydrofolate reductase OS=Homo sapiens OX=9606 GN=MTHFR PE=1 SV=3	MTHFR	0	31.906	14	8	10	8	1	656	74.5	5.34	110	8
M_1	M	Q13049	E3 ubiquitin-protein ligase TRIM32 OS=Homo sapiens OX=9606 GN=TRIM32 PE=1 SV=2	TRIM32	0	31.847	17	9	11	9	1	653	71.9	6.98	150	9
M_1	M	Q9P003	Protein cornichon homolog 4 OS=Homo sapiens OX=9606 GN=CNIH4 PE=1 SV=1	CNIH4	0	31.651	14	1	11	1	1	139	16.1	6.65	265	1
M_1	M	Q9H2M9	Rab3 GTPase-activating protein non-catalytic subunit OS=Homo sapiens OX=9606 GN=RAB3GAP2 PE=1 SV=1	RAB3GAP2	0	31.584	9	10	11	10	1	1393	155.9	5.62	240	10
M_1	M	Q9Y6Y8	SEC23-interacting protein OS=Homo sapiens OX=9606 GN=SEC23IP PE=1 SV=1	SEC23IP	0	31.068	10	8	10	8	1	1000	111	5.54	151	8
M_1	M	P78536	Disintegrin and metalloproteinase domain-containing protein 17 OS=Homo sapiens OX=9606 GN=ADAM17 PE=1 SV=1	ADAM17	0	30.988	13	8	8	8	1	824	93	5.76	145	8
M_1	M	Q8TAT6	Nuclear protein localization protein 4 homolog OS=Homo sapiens OX=9606 GN=NPLOC4 PE=1 SV=3	NPLOC4	0	30.617	17	6	9	6	1	608	68.1	6.38	145	6
M_1	M	O75460	Serine/threonine-protein kinase/endoribonuclease IRE1 OS=Homo sapiens OX=9606 GN=ERN1 PE=1 SV=2	ERN1	0	30.5	10	7	10	7	1	977	109.7	6.42	100	7
M_1	M	Q9UBV2	Protein sel-1 homolog 1 OS=Homo sapiens OX=9606 GN=SEL1L PE=1 SV=3	SEL1L	0	29.758	15	7	9	7	1	794	88.7	5.39	144	7
M_1	M	Q9BWL3	Protein C1orf43 OS=Homo sapiens OX=9606 GN=C1orf43 PE=2 SV=1	C1orf43	0	29.583	30	6	9	6	1	253	28.8	9.6	195	6
M_1	M	Q12772	Sterol regulatory element-binding protein 2 OS=Homo sapiens OX=9606 GN=SREBF2 PE=1 SV=2	SREBF2	0	29.506	10	9	9	9	1	1141	123.6	8.4	151	9
M_1	M	Q99943	1-acyl-sn-glycerol-3-phosphate acyltransferase alpha OS=Homo sapiens OX=9606 GN=AGPAT1 PE=1 SV=2	AGPAT1	0	28.762	18	3	5	3	1	283	31.7	9.38	288	3
M_1	M	Q96CP6	Protein Aster-A OS=Homo sapiens OX=9606 GN=GRAMD1A PE=1 SV=2	GRAMD1A	0	28.658	19	9	10	9	1	724	80.6	6.74	149	9
M_1	M	Q9NQC3	Reticulon-4 OS=Homo sapiens OX=9606 GN=RTN4 PE=1 SV=2	RTN4	0	28.582	9	5	8	5	1	1192	129.9	4.5	211	5
M_1	M	P52429	Diacylglycerol kinase epsilon OS=Homo sapiens OX=9606 GN=DGKE PE=1 SV=1	DGKE	0	28.568	16	8	10	8	1	567	63.9	7.74	186	8
M_1	M	P25686	DnaJ homolog subfamily B member 2 OS=Homo sapiens OX=9606 GN=DNAJB2 PE=1 SV=3	DNAJB2	0	28.54	19	6	11	5	1	324	35.6	5.95	396	6
M_1	M	Q9Y3D0	Cytosolic iron-sulfur assembly component 2B OS=Homo sapiens OX=9606 GN=CIAO2B PE=1 SV=1	CIAO2B	0	28.493	55	5	7	5	1	163	17.7	5.19	180	5
M_1	M	Q9Y6I9	Testis-expressed protein 264 OS=Homo sapiens OX=9606 GN=TEX264 PE=1 SV=1	TEX264	0	28.49	24	7	12	7	1	313	34.2	4.86	163	7
M_1	M	Q9P2G1	Ankyrin repeat and IBR domain-containing protein 1 OS=Homo sapiens OX=9606 GN=ANKIB1 PE=1 SV=3	ANKIB1	0	26.836	8	6	7	6	1	1089	121.9	5.11	110	6
M_1	M	Q96JB5	CDK5 regulatory subunit-associated protein 3 OS=Homo sapiens OX=9606 GN=CDK5RAP3 PE=1 SV=2	CDK5RAP3	0	26.718	20	9	10	9	1	506	56.9	4.75	81	9
M_1	M	Q8IWB1	Inositol 1,4,5-trisphosphate receptor-interacting protein OS=Homo sapiens OX=9606 GN=ITPRIP PE=1 SV=1	ITPRIP	0	26.684	19	8	11	8	1	547	62	5.88	213	8
M_1	M	Q9H819	DnaJ homolog subfamily C member 18 OS=Homo sapiens OX=9606 GN=DNAJC18 PE=2 SV=1	DNAJC18	0	26.504	30	9	9	9	1	358	41.5	7.37	164	9
M_1	M	Q4ZIN3	Membralin OS=Homo sapiens OX=9606 GN=TMEM259 PE=1 SV=1	TMEM259	0	26.473	16	7	7	7	1	620	67.8	5.3	197	7
M_1	M	O14523	Phospholipid transfer protein C2CD2L OS=Homo sapiens OX=9606 GN=C2CD2L PE=1 SV=3	C2CD2L	0	26.282	15	7	8	7	1	706	76.1	7.69	139	7
M_1	M	Q96GQ5	RUS family member 1 OS=Homo sapiens OX=9606 GN=RUSF1 PE=1 SV=2	RUSF1	0	26.249	19	7	7	7	1	468	51	6.93	154	7
M_1	M	P30519	Heme oxygenase 2 OS=Homo sapiens OX=9606 GN=HMOX2 PE=1 SV=2	HMOX2	0	26.226	26	5	7	5	1	316	36	5.41	143	5
M_1	M	P07099	Epoxide hydrolase 1 OS=Homo sapiens OX=9606 GN=EPHX1 PE=1 SV=1	EPHX1	0	26.007	14	6	8	6	1	455	52.9	7.25	175	6
M_1	M	Q9HAD4	WD repeat-containing protein 41 OS=Homo sapiens OX=9606 GN=WDR41 PE=1 SV=3	WDR41	0	25.725	25	8	8	8	1	459	51.7	5.44	148	8
M_1	M	P41252	Isoleucine--tRNA ligase, cytoplasmic OS=Homo sapiens OX=9606 GN=IARS1 PE=1 SV=2	IARS1	0	25.318	7	9	9	9	1	1262	144.4	6.15	131	9
M_1	M	P14868	Aspartate--tRNA ligase, cytoplasmic OS=Homo sapiens OX=9606 GN=DARS1 PE=1 SV=2	DARS1	0	24.752	21	9	11	9	1	501	57.1	6.55	103	9
M_1	M	Q5SNT2	Transmembrane protein 201 OS=Homo sapiens OX=9606 GN=TMEM201 PE=1 SV=1	TMEM201	0	24.625	12	8	8	8	1	666	72.2	9.22	140	8
M_1	M	Q9UJC3	Protein Hook homolog 1 OS=Homo sapiens OX=9606 GN=HOOK1 PE=1 SV=2	HOOK1	0	24.181	15	8	9	8	1	728	84.6	5.15	146	8
M_1	M	O15321	Transmembrane 9 superfamily member 1 OS=Homo sapiens OX=9606 GN=TM9SF1 PE=2 SV=2	TM9SF1	0	23.703	14	6	8	6	1	606	68.8	7.17	129	6
M_1	M	O95674	Phosphatidate cytidylyltransferase 2 OS=Homo sapiens OX=9606 GN=CDS2 PE=1 SV=1	CDS2	0	23.625	17	4	6	4	1	445	51.4	7.09	106	4
M_1	M	Q14139	Ubiquitin conjugation factor E4 A OS=Homo sapiens OX=9606 GN=UBE4A PE=1 SV=2	UBE4A	0	23.369	8	5	6	5	1	1066	122.5	5.24	91	5
M_1	M	Q8IYS2	Uncharacterized protein KIAA2013 OS=Homo sapiens OX=9606 GN=KIAA2013 PE=1 SV=1	KIAA2013	0	22.856	11	6	8	6	1	634	69.1	8.19	146	6
M_1	M	P35670	Copper-transporting ATPase 2 OS=Homo sapiens OX=9606 GN=ATP7B PE=1 SV=4	ATP7B	0	22.7	8	7	7	7	1	1465	157.2	6.7	140	7
M_1	M	Q9HD23	Magnesium transporter MRS2 homolog, mitochondrial OS=Homo sapiens OX=9606 GN=MRS2 PE=1 SV=1	MRS2	0	22.676	14	6	7	6	1	443	50.3	6.87	177	6
M_1	M	Q8IWU2	Serine/threonine-protein kinase LMTK2 OS=Homo sapiens OX=9606 GN=LMTK2 PE=1 SV=2	LMTK2	0	22.502	5	6	7	6	1	1503	164.8	4.48	207	6
M_1	M	P13747	HLA class I histocompatibility antigen, alpha chain E OS=Homo sapiens OX=9606 GN=HLA-E PE=1 SV=4	HLA-E	0	22.337	16	4	8	1	1	358	40	5.83	188	4
M_1	M	Q6DD88	Atlastin-3 OS=Homo sapiens OX=9606 GN=ATL3 PE=1 SV=1	ATL3	0	22.17	20	7	9	7	1	541	60.5	5.66	87	7
M_1	M	P50502	Hsc70-interacting protein OS=Homo sapiens OX=9606 GN=ST13 PE=1 SV=2	ST13	0	21.833	16	5	11	5	1	369	41.3	5.27	182	5
M_1	M	Q15006	ER membrane protein complex subunit 2 OS=Homo sapiens OX=9606 GN=EMC2 PE=1 SV=1	EMC2	0	21.762	27	7	7	7	1	297	34.8	6.57	126	7
M_1	M	O60502	Protein O-GlcNAcase OS=Homo sapiens OX=9606 GN=OGA PE=1 SV=2	OGA	0	21.524	10	7	7	7	1	916	102.8	4.91	115	7
M_1	M	P48047	ATP synthase subunit O, mitochondrial OS=Homo sapiens OX=9606 GN=ATP5PO PE=1 SV=1	ATP5PO	0	21.265	34	7	8	7	1	213	23.3	9.96	176	7
M_1	M	P04035	3-hydroxy-3-methylglutaryl-coenzyme A reductase OS=Homo sapiens OX=9606 GN=HMGCR PE=1 SV=1	HMGCR	0	21.253	9	6	7	6	1	888	97.4	6.74	147	6
M_1	M	Q7Z4R8	UPF0669 protein C6orf120 OS=Homo sapiens OX=9606 GN=C6orf120 PE=1 SV=1	C6orf120	0	21.126	25	2	7	2	1	191	20.8	4.84	98	2
M_1	M	Q15034	Probable E3 ubiquitin-protein ligase HERC3 OS=Homo sapiens OX=9606 GN=HERC3 PE=1 SV=1	HERC3	0	20.894	8	7	7	7	1	1050	117.1	6.28	119	7
M_1	M	Q9NUJ3	T-complex protein 11-like protein 1 OS=Homo sapiens OX=9606 GN=TCP11L1 PE=1 SV=1	TCP11L1	0	20.693	22	7	7	7	1	509	57	5.59	62	7
M_1	M	Q13190	Syntaxin-5 OS=Homo sapiens OX=9606 GN=STX5 PE=1 SV=2	STX5	0	20.303	17	4	6	4	1	355	39.6	9.16	114	4
M_1	M	Q8IWR1	Tripartite motif-containing protein 59 OS=Homo sapiens OX=9606 GN=TRIM59 PE=1 SV=1	TRIM59	0	20.176	17	4	5	4	1	403	47.1	6.81	123	4
M_1	M	P20337	Ras-related protein Rab-3B OS=Homo sapiens OX=9606 GN=RAB3B PE=1 SV=2	RAB3B	0	20.135	32	5	8	3	1	219	24.7	5.02	229	5
M_1	M	Q92890	Ubiquitin recognition factor in ER-associated degradation protein 1 OS=Homo sapiens OX=9606 GN=UFD1 PE=1 SV=3	UFD1	0	19.89	19	6	6	6	1	307	34.5	6.7	145	6
M_1	M	O15372	Eukaryotic translation initiation factor 3 subunit H OS=Homo sapiens OX=9606 GN=EIF3H PE=1 SV=1	EIF3H	0	19.432	30	7	8	7	1	352	39.9	6.54	84	7
M_1	M	Q96EP0	E3 ubiquitin-protein ligase RNF31 OS=Homo sapiens OX=9606 GN=RNF31 PE=1 SV=1	RNF31	0	19.422	9	7	7	7	1	1072	119.6	6.57	102	7
M_1	M	P07814	Bifunctional glutamate/proline--tRNA ligase OS=Homo sapiens OX=9606 GN=EPRS1 PE=1 SV=5	EPRS1	0	19.073	5	6	7	6	1	1512	170.5	7.33	145	6
M_1	M	Q7L7V1	Putative pre-mRNA-splicing factor ATP-dependent RNA helicase DHX32 OS=Homo sapiens OX=9606 GN=DHX32 PE=1 SV=1	DHX32	0	18.967	8	6	6	6	1	743	84.4	4.97	152	6
M_1	M	Q9BVT8	Transmembrane and ubiquitin-like domain-containing protein 1 OS=Homo sapiens OX=9606 GN=TMUB1 PE=1 SV=1	TMUB1	0	18.322	26	4	7	4	1	246	26.2	5.72	101	4
M_1	M	Q13705	Activin receptor type-2B OS=Homo sapiens OX=9606 GN=ACVR2B PE=1 SV=3	ACVR2B	0	17.635	12	6	6	5	1	512	57.7	5.69	122	6
M_1	M	Q7Z695	Uncharacterized aarF domain-containing protein kinase 2 OS=Homo sapiens OX=9606 GN=ADCK2 PE=1 SV=1	ADCK2	0	17.343	15	8	9	8	1	626	68.9	8.76	56	8
M_1	M	P08069	Insulin-like growth factor 1 receptor OS=Homo sapiens OX=9606 GN=IGF1R PE=1 SV=1	IGF1R	0	17.3	4	4	4	4	1	1367	154.7	5.8	117	4
M_1	M	Q12981	Vesicle transport protein SEC20 OS=Homo sapiens OX=9606 GN=BNIP1 PE=1 SV=3	BNIP1	0	17.295	35	6	7	6	1	228	26.1	8.95	89	6
M_1	M	Q7L5N7	Lysophosphatidylcholine acyltransferase 2 OS=Homo sapiens OX=9606 GN=LPCAT2 PE=1 SV=1	LPCAT2	0	17.076	10	5	5	5	1	544	60.2	6.55	129	5
M_1	M	Q13438	Protein OS-9 OS=Homo sapiens OX=9606 GN=OS9 PE=1 SV=1	OS9	0	16.96	11	6	6	6	1	667	75.5	4.87	89	6
M_1	M	P49591	Serine--tRNA ligase, cytoplasmic OS=Homo sapiens OX=9606 GN=SARS1 PE=1 SV=3	SARS1	0	16.894	16	6	6	6	1	514	58.7	6.43	106	6
M_1	M	Q99942	E3 ubiquitin-protein ligase RNF5 OS=Homo sapiens OX=9606 GN=RNF5 PE=1 SV=1	RNF5	0	16.712	23	4	12	4	1	180	19.9	6.65	104	4
M_1	M	Q96S66	Chloride channel CLIC-like protein 1 OS=Homo sapiens OX=9606 GN=CLCC1 PE=1 SV=1	CLCC1	0	16.572	12	5	6	5	1	551	62	5.55	71	5
M_1	M	O15069	NAC-alpha domain-containing protein 1 OS=Homo sapiens OX=9606 GN=NACAD PE=1 SV=3	NACAD	0	16.518	5	5	6	5	1	1562	161	4.23	89	5
M_1	M	Q96KA5	Cleft lip and palate transmembrane protein 1-like protein OS=Homo sapiens OX=9606 GN=CLPTM1L PE=1 SV=1	CLPTM1L	0	16.501	8	3	4	3	1	538	62.2	8.56	114	3
M_1	M	O15121	Sphingolipid delta(4)-desaturase DES1 OS=Homo sapiens OX=9606 GN=DEGS1 PE=1 SV=1	DEGS1	0	16.459	16	4	5	4	1	323	37.8	7.46	42	4
M_1	M	P55011	Solute carrier family 12 member 2 OS=Homo sapiens OX=9606 GN=SLC12A2 PE=1 SV=1	SLC12A2	0	16.425	5	4	4	4	1	1212	131.4	6.4	116	4
M_1	M	Q9NX61	Transmembrane protein 161A OS=Homo sapiens OX=9606 GN=TMEM161A PE=1 SV=1	TMEM161A	0	16.353	8	3	7	3	1	479	53.6	8.44	140	3
M_1	M	O75911	Short-chain dehydrogenase/reductase 3 OS=Homo sapiens OX=9606 GN=DHRS3 PE=1 SV=2	DHRS3	0	15.796	19	4	5	4	1	302	33.5	8.84	82	4
M_1	M	P37287	Phosphatidylinositol N-acetylglucosaminyltransferase subunit A OS=Homo sapiens OX=9606 GN=PIGA PE=1 SV=1	PIGA	0	15.656	10	4	5	4	1	484	54.1	8.34	68	4
M_1	M	Q9Y2P4	Long-chain fatty acid transport protein 6 OS=Homo sapiens OX=9606 GN=SLC27A6 PE=1 SV=1	SLC27A6	0	15.362	9	4	5	4	1	619	70.1	8.51	89	4
M_1	M	Q96ES6	Major facilitator superfamily domain-containing protein 3 OS=Homo sapiens OX=9606 GN=MFSD3 PE=1 SV=1	MFSD3	0	15.33	12	5	5	5	1	412	42.7	9.17	65	5
M_1	M	Q13308	Inactive tyrosine-protein kinase 7 OS=Homo sapiens OX=9606 GN=PTK7 PE=1 SV=2	PTK7	0	15.118	8	5	5	5	1	1070	118.3	7.09	78	5
M_1	M	Q8TC12	Retinol dehydrogenase 11 OS=Homo sapiens OX=9606 GN=RDH11 PE=1 SV=2	RDH11	0	15.066	17	4	5	4	1	318	35.4	8.82	138	4
M_1	M	Q96ED9	Protein Hook homolog 2 OS=Homo sapiens OX=9606 GN=HOOK2 PE=1 SV=3	HOOK2	0	15.032	10	4	4	4	1	719	83.2	5.47	94	4
M_1	M	Q13554	Calcium/calmodulin-dependent protein kinase type II subunit beta OS=Homo sapiens OX=9606 GN=CAMK2B PE=1 SV=3	CAMK2B	0	14.708	8	5	5	2	1	666	72.6	7.27	93	5
M_1	M	Q8NAN2	Mitoguardin 1 OS=Homo sapiens OX=9606 GN=MIGA1 PE=1 SV=1	MIGA1	0	14.569	9	4	4	4	1	632	71	5.63	97	4
M_1	M	P24539	ATP synthase F(0) complex subunit B1, mitochondrial OS=Homo sapiens OX=9606 GN=ATP5PB PE=1 SV=2	ATP5PB	0	14.554	22	5	6	5	1	256	28.9	9.36	65	5
M_1	M	P51511	Matrix metalloproteinase-15 OS=Homo sapiens OX=9606 GN=MMP15 PE=1 SV=1	MMP15	0	14.51	10	4	4	4	1	669	75.8	7.46	85	4
M_1	M	Q92729	Receptor-type tyrosine-protein phosphatase U OS=Homo sapiens OX=9606 GN=PTPRU PE=1 SV=2	PTPRU	0	14.468	5	5	5	5	1	1446	162.3	6.92	117	5
M_1	M	O60291	E3 ubiquitin-protein ligase MGRN1 OS=Homo sapiens OX=9606 GN=MGRN1 PE=1 SV=2	MGRN1	0	14.313	12	5	5	5	1	552	60.7	5.15	53	5
M_1	M	Q9H7F0	Probable cation-transporting ATPase 13A3 OS=Homo sapiens OX=9606 GN=ATP13A3 PE=1 SV=4	ATP13A3	0	14.245	4	4	6	4	1	1226	138	6.64	32	4
M_1	M	Q14534	Squalene monooxygenase OS=Homo sapiens OX=9606 GN=SQLE PE=1 SV=3	SQLE	0	14.201	17	5	5	5	1	574	63.9	8.63	43	5
M_1	M	Q2TAA5	GDP-Man:Man(3)GlcNAc(2)-PP-Dol alpha-1,2-mannosyltransferase OS=Homo sapiens OX=9606 GN=ALG11 PE=1 SV=2	ALG11	0	14.078	9	3	4	3	1	492	55.6	8.48	66	3
M_1	M	P11441	Ubiquitin-like protein 4A OS=Homo sapiens OX=9606 GN=UBL4A PE=1 SV=1	UBL4A	0	14.007	31	5	6	5	1	157	17.8	8.66	74	5
M_1	M	Q8N2G8	GH3 domain-containing protein OS=Homo sapiens OX=9606 GN=GHDC PE=1 SV=2	GHDC	0	13.942	8	4	5	4	1	530	57.5	7.88	85	4
M_1	M	Q9NQX7	Integral membrane protein 2C OS=Homo sapiens OX=9606 GN=ITM2C PE=1 SV=1	ITM2C	0	13.941	19	3	4	3	1	267	30.2	8	117	3
M_1	M	Q5T3U5	Multidrug resistance-associated protein 7 OS=Homo sapiens OX=9606 GN=ABCC10 PE=1 SV=1	ABCC10	0	13.671	4	4	4	4	1	1492	161.5	7.08	92	4
M_1	M	P61006	Ras-related protein Rab-8A OS=Homo sapiens OX=9606 GN=RAB8A PE=1 SV=1	RAB8A	0	13.562	21	4	8	1	1	207	23.7	9.07	200	4
M_1	M	Q8TDW4	Suppressor of tumorigenicity 7 protein-like OS=Homo sapiens OX=9606 GN=ST7L PE=2 SV=1	ST7L	0	13.541	9	6	6	6	1	575	64.7	7.53	58	6
M_1	M	P51805	Plexin-A3 OS=Homo sapiens OX=9606 GN=PLXNA3 PE=1 SV=2	PLXNA3	0	13.259	4	6	6	6	1	1871	207.6	7.31	40	6
M_1	M	Q8NCG7	Diacylglycerol lipase-beta OS=Homo sapiens OX=9606 GN=DAGLB PE=1 SV=2	DAGLB	0	13.248	8	4	5	4	1	672	73.7	6.55	86	4
M_1	M	Q6UWP7	Lysocardiolipin acyltransferase 1 OS=Homo sapiens OX=9606 GN=LCLAT1 PE=1 SV=1	LCLAT1	0	13.201	11	3	3	3	1	414	48.9	8.62	117	3
M_1	M	Q9NWX5	Ankyrin repeat and SOCS box protein 6 OS=Homo sapiens OX=9606 GN=ASB6 PE=1 SV=1	ASB6	0	13.146	14	4	4	4	1	421	47.1	6.01	72	4
M_1	M	Q6UXT9	Protein ABHD15 OS=Homo sapiens OX=9606 GN=ABHD15 PE=1 SV=2	ABHD15	0	13.1	9	3	4	3	1	468	51.7	7.61	148	3
M_1	M	P51159	Ras-related protein Rab-27A OS=Homo sapiens OX=9606 GN=RAB27A PE=1 SV=3	RAB27A	0	13.045	25	5	6	5	1	221	24.9	5.22	81	5
M_1	M	Q9NV64	Transmembrane protein 39A OS=Homo sapiens OX=9606 GN=TMEM39A PE=1 SV=1	TMEM39A	0	12.994	12	3	3	3	1	488	55.6	8.75	114	3
M_1	M	Q86VR2	Reticulophagy regulator 3 OS=Homo sapiens OX=9606 GN=RETREG3 PE=1 SV=1	RETREG3	0	12.99	14	4	5	4	1	466	51.4	4.97	70	4
M_1	M	Q96MH6	Transmembrane protein 68 OS=Homo sapiens OX=9606 GN=TMEM68 PE=2 SV=2	TMEM68	0	12.88	15	3	3	3	1	324	37.4	7.85	85	3
M_1	M	Q96DU7	Inositol-trisphosphate 3-kinase C OS=Homo sapiens OX=9606 GN=ITPKC PE=1 SV=1	ITPKC	0	12.805	7	3	5	3	1	683	75.2	5.14	119	3
M_1	M	Q8WU76	Sec1 family domain-containing protein 2 OS=Homo sapiens OX=9606 GN=SCFD2 PE=1 SV=2	SCFD2	0	12.786	7	4	4	4	1	684	75.1	6.68	71	4
M_1	M	Q9UIX4	Potassium voltage-gated channel subfamily G member 1 OS=Homo sapiens OX=9606 GN=KCNG1 PE=1 SV=1	KCNG1	0	12.783	7	3	4	3	1	513	57.9	6.29	122	3
M_1	M	P98198	Phospholipid-transporting ATPase ID OS=Homo sapiens OX=9606 GN=ATP8B2 PE=1 SV=2	ATP8B2	0	12.744	7	5	5	5	1	1209	137.4	7.01	25	5
M_1	M	O60499	Syntaxin-10 OS=Homo sapiens OX=9606 GN=STX10 PE=1 SV=1	STX10	0	12.564	15	3	3	3	1	249	28.1	4.89	112	3
M_1	M	Q03518	Antigen peptide transporter 1 OS=Homo sapiens OX=9606 GN=TAP1 PE=1 SV=2	TAP1	0	12.294	8	3	3	3	1	808	87.2	8.02	74	3
M_1	M	A2RRP1	Neuroblastoma-amplified sequence OS=Homo sapiens OX=9606 GN=NBAS PE=1 SV=2	NBAS	0	12.273	2	4	4	4	1	2371	268.4	5.96	83	4
M_1	M	Q8IZ41	Ras and EF-hand domain-containing protein OS=Homo sapiens OX=9606 GN=RASEF PE=1 SV=1	RASEF	0	12.264	6	3	4	3	1	740	82.8	5.11	85	3
M_1	M	P81408	Protein FAM189B OS=Homo sapiens OX=9606 GN=FAM189B PE=1 SV=2	FAM189B	0	12.163	5	3	4	3	1	668	71.3	8.46	91	3
M_1	M	Q3MIP1	Inositol 1,4,5-trisphosphate receptor-interacting protein-like 2 OS=Homo sapiens OX=9606 GN=ITPRIPL2 PE=1 SV=1	ITPRIPL2	0	12.147	8	3	4	3	1	535	58.4	9.42	57	3
M_1	M	Q14596	Next to BRCA1 gene 1 protein OS=Homo sapiens OX=9606 GN=NBR1 PE=1 SV=3	NBR1	0	11.968	6	4	5	4	1	966	107.3	5.12	68	4
M_1	M	O15063	Granule associated Rac and RHOG effector protein 1 OS=Homo sapiens OX=9606 GN=GARRE1 PE=1 SV=2	GARRE1	0	11.908	6	3	3	3	1	1070	115.9	7.15	49	3
M_1	M	Q9UBU6	Protein FAM8A1 OS=Homo sapiens OX=9606 GN=FAM8A1 PE=1 SV=1	FAM8A1	0	11.751	15	4	5	4	1	413	44.1	7.21	91	4
M_1	M	Q13586	Stromal interaction molecule 1 OS=Homo sapiens OX=9606 GN=STIM1 PE=1 SV=3	STIM1	0	11.65	7	4	4	4	1	685	77.4	6.67	51	4
M_1	M	O94830	Phospholipase DDHD2 OS=Homo sapiens OX=9606 GN=DDHD2 PE=1 SV=2	DDHD2	0	11.513	8	3	3	3	1	711	81	5.39	36	3
M_1	M	Q99640	Membrane-associated tyrosine- and threonine-specific cdc2-inhibitory kinase OS=Homo sapiens OX=9606 GN=PKMYT1 PE=1 SV=1	PKMYT1	0	11.291	12	4	5	4	1	499	54.5	6.93	57	4
M_1	M	P08514	Integrin alpha-IIb OS=Homo sapiens OX=9606 GN=ITGA2B PE=1 SV=3	ITGA2B	0	11.182	4	3	3	3	1	1039	113.3	5.38	122	3
M_1	M	A5PLL7	Plasmanylethanolamine desaturase OS=Homo sapiens OX=9606 GN=TMEM189 PE=1 SV=3	TMEM189	0	10.948	17	4	5	4	1	270	31.1	6.83	51	4
M_1	M	P59190	Ras-related protein Rab-15 OS=Homo sapiens OX=9606 GN=RAB15 PE=1 SV=1	RAB15	0	10.861	14	3	7	1	1	212	24.4	5.71	175	3
M_1	M	Q8N4V1	Membrane magnesium transporter 1 OS=Homo sapiens OX=9606 GN=MMGT1 PE=1 SV=1	MMGT1	0	10.837	27	2	3	2	1	131	14.7	9.16	105	2
M_1	M	Q8NBT2	Kinetochore protein Spc24 OS=Homo sapiens OX=9606 GN=SPC24 PE=1 SV=2	SPC24	0	10.813	16	2	3	2	1	197	22.5	4.7	47	2
M_1	M	P51589	Cytochrome P450 2J2 OS=Homo sapiens OX=9606 GN=CYP2J2 PE=1 SV=2	CYP2J2	0	10.752	12	5	5	5	1	502	57.6	8.6	54	5
M_1	M	Q86T03	Type 1 phosphatidylinositol 4,5-bisphosphate 4-phosphatase OS=Homo sapiens OX=9606 GN=PIP4P1 PE=1 SV=1	PIP4P1	0	10.661	12	2	3	2	1	277	29.5	8.91	61	2
M_1	M	Q9Y385	Ubiquitin-conjugating enzyme E2 J1 OS=Homo sapiens OX=9606 GN=UBE2J1 PE=1 SV=2	UBE2J1	0	10.615	14	3	3	3	1	318	35.2	6.74	21	3
M_1	M	Q8IUS5	Epoxide hydrolase 4 OS=Homo sapiens OX=9606 GN=EPHX4 PE=1 SV=2	EPHX4	0	10.609	9	3	6	3	1	362	42.3	8.35	71	3
M_1	M	Q8NEW0	Zinc transporter 7 OS=Homo sapiens OX=9606 GN=SLC30A7 PE=2 SV=1	SLC30A7	0	10.242	14	4	4	4	1	376	41.6	6.95	54	4
M_1	M	Q9NZ43	Vesicle transport protein USE1 OS=Homo sapiens OX=9606 GN=USE1 PE=1 SV=2	USE1	0	10.202	20	4	4	4	1	259	29.4	9.07	49	4
M_1	M	P00533	Epidermal growth factor receptor OS=Homo sapiens OX=9606 GN=EGFR PE=1 SV=2	EGFR	0	10.145	2	3	3	2	1	1210	134.2	6.68	75	3
M_1	M	P30511	HLA class I histocompatibility antigen, alpha chain F OS=Homo sapiens OX=9606 GN=HLA-F PE=1 SV=3	HLA-F	0	10.141	14	3	4	2	1	346	39	5.57	29	3
M_1	M	Q9UJX6	Anaphase-promoting complex subunit 2 OS=Homo sapiens OX=9606 GN=ANAPC2 PE=1 SV=1	ANAPC2	0	10.083	4	3	4	3	1	822	93.8	5.22	53	3
M_1	M	Q6UVM3	Potassium channel subfamily T member 2 OS=Homo sapiens OX=9606 GN=KCNT2 PE=1 SV=1	KCNT2	0	9.973	4	4	4	4	1	1135	130.4	7.28	45	4
M_1	M	Q7L5D6	Golgi to ER traffic protein 4 homolog OS=Homo sapiens OX=9606 GN=GET4 PE=1 SV=1	GET4	0	9.911	16	4	4	4	1	327	36.5	5.41	65	4
M_1	M	O94898	Leucine-rich repeats and immunoglobulin-like domains protein 2 OS=Homo sapiens OX=9606 GN=LRIG2 PE=1 SV=3	LRIG2	0	9.647	3	3	3	3	1	1065	118.9	5.55	85	3
M_1	M	Q9Y320	Thioredoxin-related transmembrane protein 2 OS=Homo sapiens OX=9606 GN=TMX2 PE=1 SV=1	TMX2	0	9.53	13	3	3	3	1	296	34	8.69	48	3
M_1	M	Q9NQ34	Transmembrane protein 9B OS=Homo sapiens OX=9606 GN=TMEM9B PE=1 SV=1	TMEM9B	0	9.396	18	2	4	1	1	198	22.5	8.06	15	2
M_1	M	O00461	Golgi integral membrane protein 4 OS=Homo sapiens OX=9606 GN=GOLIM4 PE=1 SV=1	GOLIM4	0	9.347	7	3	3	3	1	696	81.8	4.77	67	3
M_1	M	Q86VS8	Protein Hook homolog 3 OS=Homo sapiens OX=9606 GN=HOOK3 PE=1 SV=2	HOOK3	0	9.24	5	3	3	3	1	718	83.1	5.17	72	3
M_1	M	O14653	Golgi SNAP receptor complex member 2 OS=Homo sapiens OX=9606 GN=GOSR2 PE=1 SV=2	GOSR2	0	9.214	8	2	3	2	1	212	24.8	8.06	57	2
M_1	M	Q13636	Ras-related protein Rab-31 OS=Homo sapiens OX=9606 GN=RAB31 PE=1 SV=1	RAB31	0	9.035	18	3	3	3	1	194	21.6	7.06	78	3
M_1	M	Q9UP95	Solute carrier family 12 member 4 OS=Homo sapiens OX=9606 GN=SLC12A4 PE=1 SV=2	SLC12A4	0	8.955	3	3	3	3	1	1085	120.6	6.44	57	3
M_1	M	Q96GF1	E3 ubiquitin-protein ligase RNF185 OS=Homo sapiens OX=9606 GN=RNF185 PE=1 SV=1	RNF185	0	8.626	14	3	6	3	1	192	20.4	6.52	34	3
M_1	M	Q6P9F7	Volume-regulated anion channel subunit LRRC8B OS=Homo sapiens OX=9606 GN=LRRC8B PE=1 SV=2	LRRC8B	0	8.603	5	3	3	3	1	803	92.3	6.86	64	3
M_1	M	Q13444	Disintegrin and metalloproteinase domain-containing protein 15 OS=Homo sapiens OX=9606 GN=ADAM15 PE=1 SV=4	ADAM15	0	8.592	5	3	3	3	1	863	92.9	6.73	77	3
M_1	M	P54136	Arginine--tRNA ligase, cytoplasmic OS=Homo sapiens OX=9606 GN=RARS1 PE=1 SV=2	RARS1	0	8.506	6	3	3	3	1	660	75.3	6.68	63	3
M_1	M	Q9HCU4	Cadherin EGF LAG seven-pass G-type receptor 2 OS=Homo sapiens OX=9606 GN=CELSR2 PE=1 SV=1	CELSR2	0	8.472	2	4	4	4	1	2923	317.3	5.31	19	4
M_1	M	Q9UL51	Potassium/sodium hyperpolarization-activated cyclic nucleotide-gated channel 2 OS=Homo sapiens OX=9606 GN=HCN2 PE=1 SV=3	HCN2	0	8.365	9	3	3	3	1	889	96.9	8.97	33	3
M_1	M	Q9NZJ5	Eukaryotic translation initiation factor 2-alpha kinase 3 OS=Homo sapiens OX=9606 GN=EIF2AK3 PE=1 SV=3	EIF2AK3	0	8.329	3	3	4	3	1	1116	125.1	5.43	53	3
M_1	M	Q6P582	Mitotic-spindle organizing protein 2A OS=Homo sapiens OX=9606 GN=MZT2A PE=1 SV=2	MZT2A	0	8.296	27	3	4	3	1	158	16.2	9.64	43	3
M_1	M	O94910	Adhesion G protein-coupled receptor L1 OS=Homo sapiens OX=9606 GN=ADGRL1 PE=1 SV=1	ADGRL1	0	8.278	3	3	3	3	1	1474	162.6	6.6	53	3
M_1	M	P24394	Interleukin-4 receptor subunit alpha OS=Homo sapiens OX=9606 GN=IL4R PE=1 SV=1	IL4R	0	8.238	11	4	4	4	1	825	89.6	5.07	42	4
M_1	M	O60858	E3 ubiquitin-protein ligase TRIM13 OS=Homo sapiens OX=9606 GN=TRIM13 PE=1 SV=2	TRIM13	0	8.13	7	3	3	3	1	407	47	6.01	47	3
M_1	M	Q9UGP4	LIM domain-containing protein 1 OS=Homo sapiens OX=9606 GN=LIMD1 PE=1 SV=1	LIMD1	0	8.102	6	3	3	3	1	676	72.1	6.65	62	3
M_1	M	Q9BV23	Monoacylglycerol lipase ABHD6 OS=Homo sapiens OX=9606 GN=ABHD6 PE=1 SV=1	ABHD6	0	8.037	10	3	3	3	1	337	38.3	8.41	40	3
M_1	M	P47712	Cytosolic phospholipase A2 OS=Homo sapiens OX=9606 GN=PLA2G4A PE=1 SV=2	PLA2G4A	0	7.953	5	4	4	4	1	749	85.2	5.38	46	4
M_1	M	Q15005	Signal peptidase complex subunit 2 OS=Homo sapiens OX=9606 GN=SPCS2 PE=1 SV=3	SPCS2	0	7.775	17	3	3	3	1	226	25	8.47	39	3
M_1	M	Q9NV66	S-adenosyl-L-methionine-dependent tRNA 4-demethylwyosine synthase TYW1 OS=Homo sapiens OX=9606 GN=TYW1 PE=2 SV=2	TYW1	0	7.762	3	2	4	2	1	732	83.6	6.87	50	2
M_1	M	Q8NBP0	Tetratricopeptide repeat protein 13 OS=Homo sapiens OX=9606 GN=TTC13 PE=2 SV=3	TTC13	0	7.572	6	4	4	4	1	860	96.8	7.01	30	4
M_1	M	Q96JQ2	Calmin OS=Homo sapiens OX=9606 GN=CLMN PE=1 SV=1	CLMN	0	7.461	4	3	3	3	1	1002	111.6	4.94	38	3
M_1	M	Q9H6A9	Pecanex-like protein 3 OS=Homo sapiens OX=9606 GN=PCNX3 PE=1 SV=2	PCNX3	0	7.255	2	3	3	3	1	2034	221.9	6.64	70	3
M_1	M	Q9NRU3	Metal transporter CNNM1 OS=Homo sapiens OX=9606 GN=CNNM1 PE=1 SV=3	CNNM1	0	7.224	4	3	3	1	1	951	104.3	6.28	25	3
M_1	M	Q92543	Sorting nexin-19 OS=Homo sapiens OX=9606 GN=SNX19 PE=1 SV=2	SNX19	0	7.1	3	2	3	2	1	992	108.5	5.03	47	2
M_1	M	P78348	Acid-sensing ion channel 1 OS=Homo sapiens OX=9606 GN=ASIC1 PE=1 SV=3	ASIC1	0	6.962	8	3	3	3	1	528	59.9	5.73	18	3
M_1	M	Q99675	Cell growth regulator with RING finger domain protein 1 OS=Homo sapiens OX=9606 GN=CGRRF1 PE=1 SV=1	CGRRF1	0	6.792	11	3	3	3	1	332	38.2	5.16	35	3
M_1	M	O43292	Glycosylphosphatidylinositol anchor attachment 1 protein OS=Homo sapiens OX=9606 GN=GPAA1 PE=1 SV=3	GPAA1	0	6.745	5	3	3	3	1	621	67.6	8.06	51	3
M_1	M	P47897	Glutamine--tRNA ligase OS=Homo sapiens OX=9606 GN=QARS1 PE=1 SV=1	QARS1	0	6.645	4	3	4	3	1	775	87.7	7.15	17	3
M_1	M	Q6ZUT9	DENN domain-containing protein 5B OS=Homo sapiens OX=9606 GN=DENND5B PE=1 SV=2	DENND5B	0	6.082	3	3	3	3	1	1274	144.9	6.73	52	3
M_1	M	P36956	Sterol regulatory element-binding protein 1 OS=Homo sapiens OX=9606 GN=SREBF1 PE=1 SV=2	SREBF1	0	6.004	3	3	3	3	1	1147	121.6	8.13	33	3
M_1	M	Q8N5Y8	Protein mono-ADP-ribosyltransferase PARP16 OS=Homo sapiens OX=9606 GN=PARP16 PE=1 SV=2	PARP16	0	5.726	7	2	3	2	1	322	36.4	9.06	55	2
M_1	M	Q9Y561	Low-density lipoprotein receptor-related protein 12 OS=Homo sapiens OX=9606 GN=LRP12 PE=1 SV=1	LRP12	0	5.145	4	2	3	2	1	859	94.9	5.24	49	2
M_1	M	Q9H7B4	Histone-lysine N-methyltransferase SMYD3 OS=Homo sapiens OX=9606 GN=SMYD3 PE=1 SV=4	SMYD3	0	4.698	8	3	3	3	1	428	49.1	7.25	21	3
M_1	M	Q8WZA1	Protein O-linked-mannose beta-1,2-N-acetylglucosaminyltransferase 1 OS=Homo sapiens OX=9606 GN=POMGNT1 PE=1 SV=2	POMGNT1	0	4.46	3	2	3	2	1	660	75.2	6.83	37	2
M_1	M	Q969K3	E3 ubiquitin-protein ligase RNF34 OS=Homo sapiens OX=9606 GN=RNF34 PE=1 SV=1	RNF34	0	3.78	4	1	3	1	1	372	41.6	4.96	99	1
M_2	M	P16615	Sarcoplasmic/endoplasmic reticulum calcium ATPase 2 OS=Homo sapiens OX=9606 GN=ATP2A2 PE=1 SV=1	ATP2A2	0	400.371	34	36	109	32	1	1042	114.7	5.34	2862	36
M_2	M	P05023	Sodium/potassium-transporting ATPase subunit alpha-1 OS=Homo sapiens OX=9606 GN=ATP1A1 PE=1 SV=1	ATP1A1	0	392.29	41	42	133	42	1	1023	112.8	5.49	4048	42
M_2	M	P53621	Coatomer subunit alpha OS=Homo sapiens OX=9606 GN=COPA PE=1 SV=2	COPA	0	317.027	42	48	81	48	1	1224	138.3	7.66	1818	48
M_2	M	O75694	Nuclear pore complex protein Nup155 OS=Homo sapiens OX=9606 GN=NUP155 PE=1 SV=1	NUP155	0	312.343	30	30	75	30	1	1391	155.1	6.16	1781	30
M_2	M	Q9BSJ8	Extended synaptotagmin-1 OS=Homo sapiens OX=9606 GN=ESYT1 PE=1 SV=1	ESYT1	0	258.392	40	32	45	32	1	1104	122.8	5.83	1394	32
M_2	M	P50402	Emerin OS=Homo sapiens OX=9606 GN=EMD PE=1 SV=1	EMD	0	222.651	69	25	130	25	1	254	29	5.5	3137	25
M_2	M	P53618	Coatomer subunit beta OS=Homo sapiens OX=9606 GN=COPB1 PE=1 SV=3	COPB1	0	216.126	40	31	55	31	1	953	107.1	6.05	1084	31
M_2	M	Q8WUM0	Nuclear pore complex protein Nup133 OS=Homo sapiens OX=9606 GN=NUP133 PE=1 SV=2	NUP133	0	204.227	35	29	38	29	1	1156	128.9	5.1	1013	29
M_2	M	O94905	Erlin-2 OS=Homo sapiens OX=9606 GN=ERLIN2 PE=1 SV=1	ERLIN2	0	195.349	53	17	52	15	1	339	37.8	5.62	1618	17
M_2	M	P35606	Coatomer subunit beta' OS=Homo sapiens OX=9606 GN=COPB2 PE=1 SV=2	COPB2	0	188.963	38	29	46	29	1	906	102.4	5.27	1053	29
M_2	M	Q02153	Guanylate cyclase soluble subunit beta-1 OS=Homo sapiens OX=9606 GN=GUCY1B1 PE=1 SV=1	GUCY1B1	0	171.722	34	22	35	22	1	619	70.5	5.35	1033	22
M_2	M	Q7Z3U7	Protein MON2 homolog OS=Homo sapiens OX=9606 GN=MON2 PE=1 SV=3	MON2	0	162.436	23	31	44	31	1	1717	190.2	6.06	839	31
M_2	M	Q96CS3	FAS-associated factor 2 OS=Homo sapiens OX=9606 GN=FAF2 PE=1 SV=2	FAF2	0	151.153	35	13	36	13	1	445	52.6	5.62	827	13
M_2	M	Q8WVM8	Sec1 family domain-containing protein 1 OS=Homo sapiens OX=9606 GN=SCFD1 PE=1 SV=4	SCFD1	0	150.455	45	19	26	19	1	642	72.3	6.27	786	19
M_2	M	Q5VV42	Threonylcarbamoyladenosine tRNA methylthiotransferase OS=Homo sapiens OX=9606 GN=CDKAL1 PE=1 SV=1	CDKAL1	0	148.022	40	18	33	18	1	579	65.1	7.46	814	18
M_2	M	Q9UBF2	Coatomer subunit gamma-2 OS=Homo sapiens OX=9606 GN=COPG2 PE=1 SV=1	COPG2	0	142.979	33	22	37	20	1	871	97.6	5.81	802	22
M_2	M	Q9HCU5	Prolactin regulatory element-binding protein OS=Homo sapiens OX=9606 GN=PREB PE=1 SV=2	PREB	0	135.71	43	12	23	12	1	417	45.4	7.88	637	12
M_2	M	Q3ZCM7	Tubulin beta-8 chain OS=Homo sapiens OX=9606 GN=TUBB8 PE=1 SV=2	TUBB8	0	125.863	23	11	154	2	1	444	49.7	4.89	3784	11
M_2	M	O75477	Erlin-1 OS=Homo sapiens OX=9606 GN=ERLIN1 PE=1 SV=2	ERLIN1	0	124.674	38	16	34	14	1	348	39.1	7.87	780	16
M_2	M	O00165	HCLS1-associated protein X-1 OS=Homo sapiens OX=9606 GN=HAX1 PE=1 SV=2	HAX1	0	123.59	70	14	44	14	1	279	31.6	4.92	761	14
M_2	M	Q9UKA4	A-kinase anchor protein 11 OS=Homo sapiens OX=9606 GN=AKAP11 PE=1 SV=1	AKAP11	0	118.098	17	27	32	27	1	1901	210.4	5.39	629	27
M_2	M	P51648	Aldehyde dehydrogenase family 3 member A2 OS=Homo sapiens OX=9606 GN=ALDH3A2 PE=1 SV=1	ALDH3A2	0	116.851	30	15	30	15	1	485	54.8	7.88	794	15
M_2	M	P50542	Peroxisomal targeting signal 1 receptor OS=Homo sapiens OX=9606 GN=PEX5 PE=1 SV=3	PEX5	0	116.451	46	17	24	17	1	639	70.8	4.54	593	17
M_2	M	Q8NE01	Metal transporter CNNM3 OS=Homo sapiens OX=9606 GN=CNNM3 PE=1 SV=1	CNNM3	0	106.196	33	19	28	18	1	707	76.1	6.09	460	19
M_2	M	P18850	Cyclic AMP-dependent transcription factor ATF-6 alpha OS=Homo sapiens OX=9606 GN=ATF6 PE=1 SV=3	ATF6	0	105.556	29	17	25	17	1	670	74.5	8.22	521	17
M_2	M	A2VDJ0	Transmembrane protein 131-like OS=Homo sapiens OX=9606 GN=TMEM131L PE=1 SV=2	TMEM131L	0	105.073	15	21	24	21	1	1609	179.2	6.86	520	21
M_2	M	Q5SQN1	Synaptosomal-associated protein 47 OS=Homo sapiens OX=9606 GN=SNAP47 PE=1 SV=3	SNAP47	0	103.225	58	18	28	18	1	464	52.5	8.69	412	18
M_2	M	Q5SWA1	Protein phosphatase 1 regulatory subunit 15B OS=Homo sapiens OX=9606 GN=PPP1R15B PE=1 SV=1	PPP1R15B	0	100.829	24	13	21	13	1	713	79.1	4.69	746	13
M_2	M	Q9Y5L0	Transportin-3 OS=Homo sapiens OX=9606 GN=TNPO3 PE=1 SV=3	TNPO3	0	99.99	19	13	19	13	1	923	104.1	5.57	428	13
M_2	M	Q9H078	Caseinolytic peptidase B protein homolog OS=Homo sapiens OX=9606 GN=CLPB PE=1 SV=1	CLPB	0	99.486	35	23	31	23	1	707	78.7	9.01	423	23
M_2	M	Q8TCG1	Protein CIP2A OS=Homo sapiens OX=9606 GN=CIP2A PE=1 SV=2	CIP2A	0	97.067	28	22	31	22	1	905	102.1	6.23	499	22
M_2	M	Q8NEN9	PDZ domain-containing protein 8 OS=Homo sapiens OX=9606 GN=PDZD8 PE=1 SV=1	PDZD8	0	96.958	27	23	24	23	1	1154	128.5	6.09	547	23
M_2	M	P33527	Multidrug resistance-associated protein 1 OS=Homo sapiens OX=9606 GN=ABCC1 PE=1 SV=3	ABCC1	0	95.7	15	18	23	18	1	1531	171.5	7.11	599	18
M_2	M	O43852	Calumenin OS=Homo sapiens OX=9606 GN=CALU PE=1 SV=2	CALU	0	93.934	55	14	18	14	1	315	37.1	4.64	414	14
M_2	M	Q9Y678	Coatomer subunit gamma-1 OS=Homo sapiens OX=9606 GN=COPG1 PE=1 SV=1	COPG1	0	93.673	27	17	21	15	1	874	97.7	5.47	562	17
M_2	M	Q8WVC6	Dephospho-CoA kinase domain-containing protein OS=Homo sapiens OX=9606 GN=DCAKD PE=1 SV=1	DCAKD	0	93.119	55	13	23	13	1	231	26.5	9.58	535	13
M_2	M	Q13370	cGMP-inhibited 3',5'-cyclic phosphodiesterase B OS=Homo sapiens OX=9606 GN=PDE3B PE=1 SV=2	PDE3B	0	91.798	17	13	15	13	1	1112	124.3	5.91	372	13
M_2	M	Q9C0E2	Exportin-4 OS=Homo sapiens OX=9606 GN=XPO4 PE=1 SV=2	XPO4	0	88.219	21	19	31	18	1	1151	130.1	5.05	503	19
M_2	M	P27824	Calnexin OS=Homo sapiens OX=9606 GN=CANX PE=1 SV=2	CANX	0	87.696	25	15	25	15	1	592	67.5	4.6	489	15
M_2	M	Q9UKV5	E3 ubiquitin-protein ligase AMFR OS=Homo sapiens OX=9606 GN=AMFR PE=1 SV=2	AMFR	0	86.956	35	17	33	17	1	643	72.9	6.39	677	17
M_2	M	Q15042	Rab3 GTPase-activating protein catalytic subunit OS=Homo sapiens OX=9606 GN=RAB3GAP1 PE=1 SV=3	RAB3GAP1	0	86.092	22	18	23	18	1	981	110.5	5.55	278	18
M_2	M	P04626	Receptor tyrosine-protein kinase erbB-2 OS=Homo sapiens OX=9606 GN=ERBB2 PE=1 SV=1	ERBB2	0	82.049	17	17	22	16	1	1255	137.8	5.91	448	17
M_2	M	Q8TEY7	Ubiquitin carboxyl-terminal hydrolase 33 OS=Homo sapiens OX=9606 GN=USP33 PE=1 SV=2	USP33	0	82	16	13	16	13	1	942	106.7	6.02	272	13
M_2	M	Q8IZ07	Ankyrin repeat domain-containing protein 13A OS=Homo sapiens OX=9606 GN=ANKRD13A PE=1 SV=3	ANKRD13A	0	79.301	31	13	18	13	1	590	67.6	5.02	375	13
M_2	M	Q93084	Sarcoplasmic/endoplasmic reticulum calcium ATPase 3 OS=Homo sapiens OX=9606 GN=ATP2A3 PE=1 SV=2	ATP2A3	0	79.222	13	12	25	8	1	1043	113.9	5.57	468	12
M_2	M	Q9Y5W7	Sorting nexin-14 OS=Homo sapiens OX=9606 GN=SNX14 PE=1 SV=3	SNX14	0	78.836	21	15	15	15	1	946	110.1	6.7	341	15
M_2	M	Q9BTV4	Transmembrane protein 43 OS=Homo sapiens OX=9606 GN=TMEM43 PE=1 SV=1	TMEM43	0	76.173	44	11	12	11	1	400	44.8	8.13	287	11
M_2	M	O14579	Coatomer subunit epsilon OS=Homo sapiens OX=9606 GN=COPE PE=1 SV=3	COPE	0	75.797	44	10	17	10	1	308	34.5	5.12	344	10
M_2	M	Q6YHU6	Thyroid adenoma-associated protein OS=Homo sapiens OX=9606 GN=THADA PE=1 SV=1	THADA	0	75.259	11	16	16	16	1	1953	219.5	6.06	424	16
M_2	M	Q9NXW2	DnaJ homolog subfamily B member 12 OS=Homo sapiens OX=9606 GN=DNAJB12 PE=1 SV=5	DNAJB12	0	71.641	38	10	15	10	1	375	41.8	8.69	338	10
M_2	M	Q15773	Myeloid leukemia factor 2 OS=Homo sapiens OX=9606 GN=MLF2 PE=1 SV=1	MLF2	0	70.926	45	7	18	7	1	248	28.1	6.9	483	7
M_2	M	Q9P2W9	Syntaxin-18 OS=Homo sapiens OX=9606 GN=STX18 PE=1 SV=1	STX18	0	70.611	33	10	15	10	1	335	38.7	5.49	358	10
M_2	M	Q96S52	GPI transamidase component PIG-S OS=Homo sapiens OX=9606 GN=PIGS PE=1 SV=3	PIGS	0	70.206	27	10	16	10	1	555	61.6	6.49	318	10
M_2	M	Q9H8M5	Metal transporter CNNM2 OS=Homo sapiens OX=9606 GN=CNNM2 PE=1 SV=2	CNNM2	0	68.363	22	16	17	13	1	875	96.6	6.38	265	16
M_2	M	Q5BJH7	Protein YIF1B OS=Homo sapiens OX=9606 GN=YIF1B PE=1 SV=1	YIF1B	0	67.726	24	6	13	6	1	314	34.4	9.16	294	6
M_2	M	Q5K4L6	Solute carrier family 27 member 3 OS=Homo sapiens OX=9606 GN=SLC27A3 PE=1 SV=4	SLC27A3	0	66.698	23	13	16	13	1	683	73.5	7.09	399	13
M_2	M	Q9P0L0	Vesicle-associated membrane protein-associated protein A OS=Homo sapiens OX=9606 GN=VAPA PE=1 SV=3	VAPA	0	66.196	34	7	24	6	1	249	27.9	8.62	372	7
M_2	M	O14678	Lysosomal cobalamin transporter ABCD4 OS=Homo sapiens OX=9606 GN=ABCD4 PE=1 SV=1	ABCD4	0	65.885	26	11	16	11	1	606	68.6	6.55	230	11
M_2	M	Q16850	Lanosterol 14-alpha demethylase OS=Homo sapiens OX=9606 GN=CYP51A1 PE=1 SV=3	CYP51A1	0	64.855	32	13	19	13	1	503	56.8	8.53	374	13
M_2	M	Q6GPH6	Inositol 1,4,5-trisphosphate receptor-interacting protein-like 1 OS=Homo sapiens OX=9606 GN=ITPRIPL1 PE=1 SV=1	ITPRIPL1	0	64.141	24	10	14	10	1	555	63.4	6.46	331	10
M_2	M	Q9NTJ5	Phosphatidylinositol-3-phosphatase SAC1 OS=Homo sapiens OX=9606 GN=SACM1L PE=1 SV=2	SACM1L	0	64.072	32	16	19	16	1	587	66.9	7.12	329	16
M_2	M	Q86Y07	Serine/threonine-protein kinase VRK2 OS=Homo sapiens OX=9606 GN=VRK2 PE=1 SV=3	VRK2	0	62.597	34	11	13	11	1	508	58.1	8.84	290	11
M_2	M	Q8NHH9	Atlastin-2 OS=Homo sapiens OX=9606 GN=ATL2 PE=1 SV=2	ATL2	0	61.558	27	12	12	11	1	583	66.2	5.48	280	12
M_2	M	O15031	Plexin-B2 OS=Homo sapiens OX=9606 GN=PLXNB2 PE=1 SV=3	PLXNB2	0	60.978	12	15	18	14	1	1838	205	6.24	254	15
M_2	M	P16435	NADPH--cytochrome P450 reductase OS=Homo sapiens OX=9606 GN=POR PE=1 SV=2	POR	0	60.947	21	11	13	11	1	677	76.6	5.58	333	11
M_2	M	Q86XL3	Ankyrin repeat and LEM domain-containing protein 2 OS=Homo sapiens OX=9606 GN=ANKLE2 PE=1 SV=4	ANKLE2	0	60.8	24	17	18	17	1	938	104.1	7.09	256	17
M_2	M	O43156	TELO2-interacting protein 1 homolog OS=Homo sapiens OX=9606 GN=TTI1 PE=1 SV=3	TTI1	0	60.521	12	10	14	10	1	1089	122	5.97	308	10
M_2	M	P78318	Immunoglobulin-binding protein 1 OS=Homo sapiens OX=9606 GN=IGBP1 PE=1 SV=1	IGBP1	0	59.598	35	9	13	9	1	339	39.2	5.38	357	9
M_2	M	O15270	Serine palmitoyltransferase 2 OS=Homo sapiens OX=9606 GN=SPTLC2 PE=1 SV=1	SPTLC2	0	59.25	24	10	14	10	1	562	62.9	7.78	207	10
M_2	M	P56192	Methionine--tRNA ligase, cytoplasmic OS=Homo sapiens OX=9606 GN=MARS1 PE=1 SV=2	MARS1	0	56.952	18	12	12	12	1	900	101.1	6.16	304	12
M_2	M	Q6NUQ1	RAD50-interacting protein 1 OS=Homo sapiens OX=9606 GN=RINT1 PE=1 SV=1	RINT1	0	54.859	15	10	14	10	1	792	90.6	5.45	366	10
M_2	M	Q6NUM9	All-trans-retinol 13,14-reductase OS=Homo sapiens OX=9606 GN=RETSAT PE=1 SV=2	RETSAT	0	54.314	20	10	13	10	1	610	66.8	8.28	253	10
M_2	M	Q15165	Serum paraoxonase/arylesterase 2 OS=Homo sapiens OX=9606 GN=PON2 PE=1 SV=4	PON2	0	54.116	29	7	10	7	1	354	39.4	5.6	153	7
M_2	M	O94829	Importin-13 OS=Homo sapiens OX=9606 GN=IPO13 PE=1 SV=3	IPO13	0	53.397	15	9	10	9	1	963	108.1	5.3	247	9
M_2	M	Q12770	Sterol regulatory element-binding protein cleavage-activating protein OS=Homo sapiens OX=9606 GN=SCAP PE=1 SV=4	SCAP	0	52.836	12	12	13	12	1	1279	139.6	6.86	226	12
M_2	M	Q9UKM7	Endoplasmic reticulum mannosyl-oligosaccharide 1,2-alpha-mannosidase OS=Homo sapiens OX=9606 GN=MAN1B1 PE=1 SV=2	MAN1B1	0	51.698	19	9	12	9	1	699	79.5	7.72	264	9
M_2	M	Q9NRG9	Aladin OS=Homo sapiens OX=9606 GN=AAAS PE=1 SV=1	AAAS	0	51.587	36	12	15	12	1	546	59.5	7.5	229	12
M_2	M	P25686	DnaJ homolog subfamily B member 2 OS=Homo sapiens OX=9606 GN=DNAJB2 PE=1 SV=3	DNAJB2	0	49.999	32	9	12	8	1	324	35.6	5.95	358	9
M_2	M	Q9BZQ6	ER degradation-enhancing alpha-mannosidase-like protein 3 OS=Homo sapiens OX=9606 GN=EDEM3 PE=1 SV=2	EDEM3	0	49.448	14	9	15	9	1	932	104.6	4.93	251	9
M_2	M	Q99720	Sigma non-opioid intracellular receptor 1 OS=Homo sapiens OX=9606 GN=SIGMAR1 PE=1 SV=1	SIGMAR1	0	49.253	35	5	13	5	1	223	25.1	5.96	340	5
M_2	M	Q75V66	Anoctamin-5 OS=Homo sapiens OX=9606 GN=ANO5 PE=1 SV=1	ANO5	0	47.004	16	11	12	11	1	913	107.1	6.8	153	11
M_2	M	P35916	Vascular endothelial growth factor receptor 3 OS=Homo sapiens OX=9606 GN=FLT4 PE=1 SV=3	FLT4	0	45.996	9	10	11	10	1	1363	152.7	6.3	184	10
M_2	M	P46379	Large proline-rich protein BAG6 OS=Homo sapiens OX=9606 GN=BAG6 PE=1 SV=2	BAG6	0	45.757	16	13	14	13	1	1132	119.3	5.6	156	13
M_2	M	Q13705	Activin receptor type-2B OS=Homo sapiens OX=9606 GN=ACVR2B PE=1 SV=3	ACVR2B	0	44.722	21	7	8	7	1	512	57.7	5.69	128	7
M_2	M	Q8NC56	LEM domain-containing protein 2 OS=Homo sapiens OX=9606 GN=LEMD2 PE=1 SV=1	LEMD2	0	44.467	28	10	12	10	1	503	56.9	9	225	10
M_2	M	Q99941	Cyclic AMP-dependent transcription factor ATF-6 beta OS=Homo sapiens OX=9606 GN=ATF6B PE=1 SV=2	ATF6B	0	43.231	19	10	12	10	1	703	76.7	6.27	196	10
M_2	M	Q9Y394	Dehydrogenase/reductase SDR family member 7 OS=Homo sapiens OX=9606 GN=DHRS7 PE=1 SV=1	DHRS7	0	43.096	20	6	7	6	1	339	38.3	8.32	194	6
M_2	M	P35670	Copper-transporting ATPase 2 OS=Homo sapiens OX=9606 GN=ATP7B PE=1 SV=4	ATP7B	0	42.97	8	8	10	8	1	1465	157.2	6.7	203	8
M_2	M	Q8N766	ER membrane protein complex subunit 1 OS=Homo sapiens OX=9606 GN=EMC1 PE=1 SV=1	EMC1	0	42.109	14	9	9	9	1	993	111.7	7.66	234	9
M_2	M	P51151	Ras-related protein Rab-9A OS=Homo sapiens OX=9606 GN=RAB9A PE=1 SV=1	RAB9A	0	42.106	49	8	13	8	1	201	22.8	5.47	122	8
M_2	M	Q99943	1-acyl-sn-glycerol-3-phosphate acyltransferase alpha OS=Homo sapiens OX=9606 GN=AGPAT1 PE=1 SV=2	AGPAT1	0	41.318	18	3	5	3	1	283	31.7	9.38	281	3
M_2	M	Q96CP6	Protein Aster-A OS=Homo sapiens OX=9606 GN=GRAMD1A PE=1 SV=2	GRAMD1A	0	41.083	19	8	10	8	1	724	80.6	6.74	199	8
M_2	M	Q8WVV5	Butyrophilin subfamily 2 member A2 OS=Homo sapiens OX=9606 GN=BTN2A2 PE=1 SV=2	BTN2A2	0	41.071	14	5	7	5	1	523	59	6.01	89	5
M_2	M	Q96GQ5	RUS family member 1 OS=Homo sapiens OX=9606 GN=RUSF1 PE=1 SV=2	RUSF1	0	40.964	20	7	8	7	1	468	51	6.93	187	7
M_2	M	Q12981	Vesicle transport protein SEC20 OS=Homo sapiens OX=9606 GN=BNIP1 PE=1 SV=3	BNIP1	0	40.75	47	10	13	10	1	228	26.1	8.95	236	10
M_2	M	Q9H2M9	Rab3 GTPase-activating protein non-catalytic subunit OS=Homo sapiens OX=9606 GN=RAB3GAP2 PE=1 SV=1	RAB3GAP2	0	40.073	11	13	13	13	1	1393	155.9	5.62	199	13
M_2	M	Q13049	E3 ubiquitin-protein ligase TRIM32 OS=Homo sapiens OX=9606 GN=TRIM32 PE=1 SV=2	TRIM32	0	39.445	16	8	12	8	1	653	71.9	6.98	163	8
M_2	M	Q12772	Sterol regulatory element-binding protein 2 OS=Homo sapiens OX=9606 GN=SREBF2 PE=1 SV=2	SREBF2	0	39.397	10	9	10	9	1	1141	123.6	8.4	177	9
M_2	M	P49257	Protein ERGIC-53 OS=Homo sapiens OX=9606 GN=LMAN1 PE=1 SV=2	LMAN1	0	38.983	25	7	9	7	1	510	57.5	6.77	226	7
M_2	M	Q8TAT6	Nuclear protein localization protein 4 homolog OS=Homo sapiens OX=9606 GN=NPLOC4 PE=1 SV=3	NPLOC4	0	38.245	20	6	8	6	1	608	68.1	6.38	114	6
M_2	M	P14868	Aspartate--tRNA ligase, cytoplasmic OS=Homo sapiens OX=9606 GN=DARS1 PE=1 SV=2	DARS1	0	38.09	29	11	11	11	1	501	57.1	6.55	170	11
M_2	M	Q14139	Ubiquitin conjugation factor E4 A OS=Homo sapiens OX=9606 GN=UBE4A PE=1 SV=2	UBE4A	0	37.959	11	6	8	6	1	1066	122.5	5.24	184	6
M_2	M	Q8IYS2	Uncharacterized protein KIAA2013 OS=Homo sapiens OX=9606 GN=KIAA2013 PE=1 SV=1	KIAA2013	0	37.922	18	8	9	8	1	634	69.1	8.19	204	8
M_2	M	P78536	Disintegrin and metalloproteinase domain-containing protein 17 OS=Homo sapiens OX=9606 GN=ADAM17 PE=1 SV=1	ADAM17	0	36.969	15	10	12	10	1	824	93	5.76	130	10
M_2	M	Q9H819	DnaJ homolog subfamily C member 18 OS=Homo sapiens OX=9606 GN=DNAJC18 PE=2 SV=1	DNAJC18	0	36.878	28	10	10	10	1	358	41.5	7.37	221	10
M_2	M	O60266	Adenylate cyclase type 3 OS=Homo sapiens OX=9606 GN=ADCY3 PE=1 SV=3	ADCY3	0	36.447	12	9	11	9	1	1144	128.9	6.58	141	9
M_2	M	Q5GLZ8	Probable E3 ubiquitin-protein ligase HERC4 OS=Homo sapiens OX=9606 GN=HERC4 PE=1 SV=1	HERC4	0	36.426	12	9	11	9	1	1057	118.5	6.19	155	9
M_2	M	Q16659	Mitogen-activated protein kinase 6 OS=Homo sapiens OX=9606 GN=MAPK6 PE=1 SV=1	MAPK6	0	36.308	19	10	10	8	1	721	82.6	5.03	165	10
M_2	M	O15260	Surfeit locus protein 4 OS=Homo sapiens OX=9606 GN=SURF4 PE=1 SV=3	SURF4	0	35.988	23	5	12	5	1	269	30.4	7.78	339	5
M_2	M	Q9UBV2	Protein sel-1 homolog 1 OS=Homo sapiens OX=9606 GN=SEL1L PE=1 SV=3	SEL1L	0	35.945	11	5	7	5	1	794	88.7	5.39	162	5
M_2	M	P13747	HLA class I histocompatibility antigen, alpha chain E OS=Homo sapiens OX=9606 GN=HLA-E PE=1 SV=4	HLA-E	0	35.901	16	4	8	1	1	358	40	5.83	238	4
M_2	M	Q9UNK9	Protein angel homolog 1 OS=Homo sapiens OX=9606 GN=ANGEL1 PE=1 SV=1	ANGEL1	0	35.269	16	6	6	6	1	670	75.2	4.82	208	6
M_2	M	P20337	Ras-related protein Rab-3B OS=Homo sapiens OX=9606 GN=RAB3B PE=1 SV=2	RAB3B	0	34.497	32	5	8	3	1	219	24.7	5.02	311	5
M_2	M	Q13190	Syntaxin-5 OS=Homo sapiens OX=9606 GN=STX5 PE=1 SV=2	STX5	0	34.248	26	6	8	6	1	355	39.6	9.16	176	6
M_2	M	P07814	Bifunctional glutamate/proline--tRNA ligase OS=Homo sapiens OX=9606 GN=EPRS1 PE=1 SV=5	EPRS1	0	33.957	8	10	10	10	1	1512	170.5	7.33	164	10
M_2	M	P27037	Activin receptor type-2A OS=Homo sapiens OX=9606 GN=ACVR2A PE=1 SV=1	ACVR2A	0	33.345	14	4	7	4	1	513	57.8	5.92	46	4
M_2	M	Q9HBM0	Vezatin OS=Homo sapiens OX=9606 GN=VEZT PE=1 SV=3	VEZT	0	33.088	14	9	11	9	1	779	88.6	5.2	182	9
M_2	M	Q9P2G1	Ankyrin repeat and IBR domain-containing protein 1 OS=Homo sapiens OX=9606 GN=ANKIB1 PE=1 SV=3	ANKIB1	0	32.157	10	7	9	7	1	1089	121.9	5.11	76	7
M_2	M	Q96JB5	CDK5 regulatory subunit-associated protein 3 OS=Homo sapiens OX=9606 GN=CDK5RAP3 PE=1 SV=2	CDK5RAP3	0	31.427	17	8	10	8	1	506	56.9	4.75	135	8
M_2	M	Q9UPT5	Exocyst complex component 7 OS=Homo sapiens OX=9606 GN=EXOC7 PE=1 SV=3	EXOC7	0	31.23	19	11	12	11	1	735	83.3	6.79	168	11
M_2	M	Q9Y6I9	Testis-expressed protein 264 OS=Homo sapiens OX=9606 GN=TEX264 PE=1 SV=1	TEX264	0	30.846	19	6	11	6	1	313	34.2	4.86	205	6
M_2	M	Q9BWL3	Protein C1orf43 OS=Homo sapiens OX=9606 GN=C1orf43 PE=2 SV=1	C1orf43	0	30.706	30	6	8	6	1	253	28.8	9.6	150	6
M_2	M	O75460	Serine/threonine-protein kinase/endoribonuclease IRE1 OS=Homo sapiens OX=9606 GN=ERN1 PE=1 SV=2	ERN1	0	30.559	10	7	7	7	1	977	109.7	6.42	107	7
M_2	M	Q15034	Probable E3 ubiquitin-protein ligase HERC3 OS=Homo sapiens OX=9606 GN=HERC3 PE=1 SV=1	HERC3	0	30.384	10	8	9	8	1	1050	117.1	6.28	113	8
M_2	M	Q4ZIN3	Membralin OS=Homo sapiens OX=9606 GN=TMEM259 PE=1 SV=1	TMEM259	0	29.993	12	6	8	6	1	620	67.8	5.3	176	6
M_2	M	P50502	Hsc70-interacting protein OS=Homo sapiens OX=9606 GN=ST13 PE=1 SV=2	ST13	0	29.843	18	6	8	6	1	369	41.3	5.27	157	6
M_2	M	P52429	Diacylglycerol kinase epsilon OS=Homo sapiens OX=9606 GN=DGKE PE=1 SV=1	DGKE	0	29.688	14	7	10	7	1	567	63.9	7.74	192	7
M_2	M	P07099	Epoxide hydrolase 1 OS=Homo sapiens OX=9606 GN=EPHX1 PE=1 SV=1	EPHX1	0	29.488	17	7	9	7	1	455	52.9	7.25	146	7
M_2	M	Q92890	Ubiquitin recognition factor in ER-associated degradation protein 1 OS=Homo sapiens OX=9606 GN=UFD1 PE=1 SV=3	UFD1	0	28.992	31	7	8	7	1	307	34.5	6.7	114	7
M_2	M	Q9NUJ3	T-complex protein 11-like protein 1 OS=Homo sapiens OX=9606 GN=TCP11L1 PE=1 SV=1	TCP11L1	0	28.756	23	8	8	8	1	509	57	5.59	112	8
M_2	M	Q9Y3D0	Cytosolic iron-sulfur assembly component 2B OS=Homo sapiens OX=9606 GN=CIAO2B PE=1 SV=1	CIAO2B	0	28.47	30	3	5	3	1	163	17.7	5.19	125	3
M_2	M	Q9NQC3	Reticulon-4 OS=Homo sapiens OX=9606 GN=RTN4 PE=1 SV=2	RTN4	0	28.16	9	4	7	4	1	1192	129.9	4.5	166	4
M_2	M	Q9BVT8	Transmembrane and ubiquitin-like domain-containing protein 1 OS=Homo sapiens OX=9606 GN=TMUB1 PE=1 SV=1	TMUB1	0	28.159	26	6	9	6	1	246	26.2	5.72	114	6
M_2	M	Q9UIX4	Potassium voltage-gated channel subfamily G member 1 OS=Homo sapiens OX=9606 GN=KCNG1 PE=1 SV=1	KCNG1	0	27.759	12	5	6	5	1	513	57.9	6.29	201	5
M_2	M	Q96HY6	DDRGK domain-containing protein 1 OS=Homo sapiens OX=9606 GN=DDRGK1 PE=1 SV=2	DDRGK1	0	27.557	20	4	6	4	1	314	35.6	5.12	173	4
M_2	M	Q12767	Transmembrane protein 94 OS=Homo sapiens OX=9606 GN=TMEM94 PE=1 SV=1	TMEM94	0	27.139	6	6	6	6	1	1356	151.1	6.44	156	6
M_2	M	O95674	Phosphatidate cytidylyltransferase 2 OS=Homo sapiens OX=9606 GN=CDS2 PE=1 SV=1	CDS2	0	26.661	17	4	5	4	1	445	51.4	7.09	89	4
M_2	M	Q9ULE6	Paladin OS=Homo sapiens OX=9606 GN=PALD1 PE=1 SV=3	PALD1	0	26.104	10	6	6	6	1	856	96.7	6.54	91	6
M_2	M	Q99640	Membrane-associated tyrosine- and threonine-specific cdc2-inhibitory kinase OS=Homo sapiens OX=9606 GN=PKMYT1 PE=1 SV=1	PKMYT1	0	26.042	17	6	6	6	1	499	54.5	6.93	126	6
M_2	M	Q9Y6Y8	SEC23-interacting protein OS=Homo sapiens OX=9606 GN=SEC23IP PE=1 SV=1	SEC23IP	0	25.882	10	7	8	7	1	1000	111	5.54	100	7
M_2	M	Q5SNT2	Transmembrane protein 201 OS=Homo sapiens OX=9606 GN=TMEM201 PE=1 SV=1	TMEM201	0	25.872	11	7	8	7	1	666	72.2	9.22	137	7
M_2	M	P42898	Methylenetetrahydrofolate reductase OS=Homo sapiens OX=9606 GN=MTHFR PE=1 SV=3	MTHFR	0	25.766	13	7	7	7	1	656	74.5	5.34	79	7
M_2	M	Q13948	Protein CASP OS=Homo sapiens OX=9606 GN=CUX1 PE=1 SV=2	CUX1	0	25.681	15	7	7	7	1	678	77.4	5.44	146	7
M_2	M	O75911	Short-chain dehydrogenase/reductase 3 OS=Homo sapiens OX=9606 GN=DHRS3 PE=1 SV=2	DHRS3	0	25.258	28	7	8	7	1	302	33.5	8.84	65	7
M_2	M	A2RRP1	Neuroblastoma-amplified sequence OS=Homo sapiens OX=9606 GN=NBAS PE=1 SV=2	NBAS	0	24.742	4	7	8	7	1	2371	268.4	5.96	123	7
M_2	M	Q6UXT9	Protein ABHD15 OS=Homo sapiens OX=9606 GN=ABHD15 PE=1 SV=2	ABHD15	0	24.114	14	5	5	5	1	468	51.7	7.61	142	5
M_2	M	Q9HAD4	WD repeat-containing protein 41 OS=Homo sapiens OX=9606 GN=WDR41 PE=1 SV=3	WDR41	0	23.433	19	6	8	6	1	459	51.7	5.44	113	6
M_2	M	P04035	3-hydroxy-3-methylglutaryl-coenzyme A reductase OS=Homo sapiens OX=9606 GN=HMGCR PE=1 SV=1	HMGCR	0	23.376	7	5	6	5	1	888	97.4	6.74	165	5
M_2	M	P55011	Solute carrier family 12 member 2 OS=Homo sapiens OX=9606 GN=SLC12A2 PE=1 SV=1	SLC12A2	0	23.146	6	5	5	5	1	1212	131.4	6.4	97	5
M_2	M	Q9HD23	Magnesium transporter MRS2 homolog, mitochondrial OS=Homo sapiens OX=9606 GN=MRS2 PE=1 SV=1	MRS2	0	22.89	15	5	5	5	1	443	50.3	6.87	144	5
M_2	M	Q8IWU2	Serine/threonine-protein kinase LMTK2 OS=Homo sapiens OX=9606 GN=LMTK2 PE=1 SV=2	LMTK2	0	22.81	4	5	7	5	1	1503	164.8	4.48	157	5
M_2	M	Q9NX61	Transmembrane protein 161A OS=Homo sapiens OX=9606 GN=TMEM161A PE=1 SV=1	TMEM161A	0	22.722	11	4	7	4	1	479	53.6	8.44	135	4
M_2	M	Q8IWR1	Tripartite motif-containing protein 59 OS=Homo sapiens OX=9606 GN=TRIM59 PE=1 SV=1	TRIM59	0	22.4	12	3	4	3	1	403	47.1	6.81	72	3
M_2	M	P37287	Phosphatidylinositol N-acetylglucosaminyltransferase subunit A OS=Homo sapiens OX=9606 GN=PIGA PE=1 SV=1	PIGA	0	22.143	13	5	5	5	1	484	54.1	8.34	116	5
M_2	M	Q9NV66	S-adenosyl-L-methionine-dependent tRNA 4-demethylwyosine synthase TYW1 OS=Homo sapiens OX=9606 GN=TYW1 PE=2 SV=2	TYW1	0	22.029	11	6	6	6	1	732	83.6	6.87	88	6
M_2	M	Q9NQX7	Integral membrane protein 2C OS=Homo sapiens OX=9606 GN=ITM2C PE=1 SV=1	ITM2C	0	21.978	22	4	4	4	1	267	30.2	8	73	4
M_2	M	O15069	NAC-alpha domain-containing protein 1 OS=Homo sapiens OX=9606 GN=NACAD PE=1 SV=3	NACAD	0	21.87	5	5	5	5	1	1562	161	4.23	116	5
M_2	M	O60906	Sphingomyelin phosphodiesterase 2 OS=Homo sapiens OX=9606 GN=SMPD2 PE=1 SV=2	SMPD2	0	21.64	14	4	6	4	1	423	47.6	6.98	124	4
M_2	M	Q8N6T3	ADP-ribosylation factor GTPase-activating protein 1 OS=Homo sapiens OX=9606 GN=ARFGAP1 PE=1 SV=2	ARFGAP1	0	21.228	17	5	5	5	1	406	44.6	5.66	140	5
M_2	M	P24394	Interleukin-4 receptor subunit alpha OS=Homo sapiens OX=9606 GN=IL4R PE=1 SV=1	IL4R	0	21.211	9	3	3	3	1	825	89.6	5.07	71	3
M_2	M	O15120	1-acyl-sn-glycerol-3-phosphate acyltransferase beta OS=Homo sapiens OX=9606 GN=AGPAT2 PE=1 SV=1	AGPAT2	0	21.172	13	3	5	3	1	278	30.9	9.01	184	3
M_2	M	Q99871	HAUS augmin-like complex subunit 7 OS=Homo sapiens OX=9606 GN=HAUS7 PE=1 SV=3	HAUS7	0	20.942	15	4	6	4	1	368	40.8	4.83	137	4
M_2	M	Q99942	E3 ubiquitin-protein ligase RNF5 OS=Homo sapiens OX=9606 GN=RNF5 PE=1 SV=1	RNF5	0	20.94	18	3	13	3	1	180	19.9	6.65	127	3
M_2	M	Q8WU76	Sec1 family domain-containing protein 2 OS=Homo sapiens OX=9606 GN=SCFD2 PE=1 SV=2	SCFD2	0	20.92	11	5	5	5	1	684	75.1	6.68	101	5
M_2	M	Q86VR2	Reticulophagy regulator 3 OS=Homo sapiens OX=9606 GN=RETREG3 PE=1 SV=1	RETREG3	0	20.702	17	5	7	5	1	466	51.4	4.97	104	5
M_2	M	P30511	HLA class I histocompatibility antigen, alpha chain F OS=Homo sapiens OX=9606 GN=HLA-F PE=1 SV=3	HLA-F	0	20.163	17	4	4	3	1	346	39	5.57	177	4
M_2	M	P08069	Insulin-like growth factor 1 receptor OS=Homo sapiens OX=9606 GN=IGF1R PE=1 SV=1	IGF1R	0	19.899	5	5	5	4	1	1367	154.7	5.8	91	5
M_2	M	Q9H7F0	Probable cation-transporting ATPase 13A3 OS=Homo sapiens OX=9606 GN=ATP13A3 PE=1 SV=4	ATP13A3	0	19.78	5	5	7	5	1	1226	138	6.64	86	5
M_2	M	Q53EP0	Fibronectin type III domain-containing protein 3B OS=Homo sapiens OX=9606 GN=FNDC3B PE=1 SV=2	FNDC3B	0	19.76	5	4	4	4	1	1204	132.8	5.95	106	4
M_2	M	Q8TCX1	Cytoplasmic dynein 2 light intermediate chain 1 OS=Homo sapiens OX=9606 GN=DYNC2LI1 PE=1 SV=1	DYNC2LI1	0	19.421	17	5	5	5	1	351	39.6	7.53	72	5
M_2	M	Q8N2G8	GH3 domain-containing protein OS=Homo sapiens OX=9606 GN=GHDC PE=1 SV=2	GHDC	0	19.259	14	6	7	6	1	530	57.5	7.88	115	6
M_2	M	Q93063	Exostosin-2 OS=Homo sapiens OX=9606 GN=EXT2 PE=1 SV=1	EXT2	0	19.246	9	4	4	4	1	718	82.2	6.55	95	4
M_2	M	Q9UP95	Solute carrier family 12 member 4 OS=Homo sapiens OX=9606 GN=SLC12A4 PE=1 SV=2	SLC12A4	0	19.161	5	5	6	5	1	1085	120.6	6.44	100	5
M_2	M	P41252	Isoleucine--tRNA ligase, cytoplasmic OS=Homo sapiens OX=9606 GN=IARS1 PE=1 SV=2	IARS1	0	18.879	7	7	7	7	1	1262	144.4	6.15	96	7
M_2	M	O60518	Ran-binding protein 6 OS=Homo sapiens OX=9606 GN=RANBP6 PE=1 SV=2	RANBP6	0	18.104	6	5	7	3	1	1105	124.6	5.01	94	5
M_2	M	Q8NBT2	Kinetochore protein Spc24 OS=Homo sapiens OX=9606 GN=SPC24 PE=1 SV=2	SPC24	0	17.997	24	3	3	3	1	197	22.5	4.7	94	3
M_2	M	P48047	ATP synthase subunit O, mitochondrial OS=Homo sapiens OX=9606 GN=ATP5PO PE=1 SV=1	ATP5PO	0	17.962	38	7	8	7	1	213	23.3	9.96	116	7
M_2	M	Q7Z695	Uncharacterized aarF domain-containing protein kinase 2 OS=Homo sapiens OX=9606 GN=ADCK2 PE=1 SV=1	ADCK2	0	17.665	11	5	6	5	1	626	68.9	8.76	103	5
M_2	M	Q96EP0	E3 ubiquitin-protein ligase RNF31 OS=Homo sapiens OX=9606 GN=RNF31 PE=1 SV=1	RNF31	0	17.568	7	5	6	5	1	1072	119.6	6.57	97	5
M_2	M	O00461	Golgi integral membrane protein 4 OS=Homo sapiens OX=9606 GN=GOLIM4 PE=1 SV=1	GOLIM4	0	17.532	6	3	3	3	1	696	81.8	4.77	121	3
M_2	M	Q96ES6	Major facilitator superfamily domain-containing protein 3 OS=Homo sapiens OX=9606 GN=MFSD3 PE=1 SV=1	MFSD3	0	17.419	12	4	5	4	1	412	42.7	9.17	90	4
M_2	M	O14523	Phospholipid transfer protein C2CD2L OS=Homo sapiens OX=9606 GN=C2CD2L PE=1 SV=3	C2CD2L	0	17.379	11	5	5	5	1	706	76.1	7.69	92	5
M_2	M	Q96ED9	Protein Hook homolog 2 OS=Homo sapiens OX=9606 GN=HOOK2 PE=1 SV=3	HOOK2	0	17.151	7	4	4	4	1	719	83.2	5.47	106	4
M_2	M	Q8WU67	Phospholipase ABHD3 OS=Homo sapiens OX=9606 GN=ABHD3 PE=2 SV=2	ABHD3	0	17.078	10	3	4	3	1	409	46	7.17	99	3
M_2	M	Q86VS8	Protein Hook homolog 3 OS=Homo sapiens OX=9606 GN=HOOK3 PE=1 SV=2	HOOK3	0	16.597	7	4	4	4	1	718	83.1	5.17	122	4
M_2	M	P54136	Arginine--tRNA ligase, cytoplasmic OS=Homo sapiens OX=9606 GN=RARS1 PE=1 SV=2	RARS1	0	16.468	11	6	6	6	1	660	75.3	6.68	78	6
M_2	M	Q7L5D6	Golgi to ER traffic protein 4 homolog OS=Homo sapiens OX=9606 GN=GET4 PE=1 SV=1	GET4	0	16.341	20	5	6	5	1	327	36.5	5.41	49	5
M_2	M	O15121	Sphingolipid delta(4)-desaturase DES1 OS=Homo sapiens OX=9606 GN=DEGS1 PE=1 SV=1	DEGS1	0	16.264	16	3	3	3	1	323	37.8	7.46	107	3
M_2	M	Q969Q5	Ras-related protein Rab-24 OS=Homo sapiens OX=9606 GN=RAB24 PE=1 SV=1	RAB24	0	16.214	18	3	4	3	1	203	23.1	6.23	108	3
M_2	M	Q96S66	Chloride channel CLIC-like protein 1 OS=Homo sapiens OX=9606 GN=CLCC1 PE=1 SV=1	CLCC1	0	15.986	12	6	6	6	1	551	62	5.55	67	6
M_2	M	P08514	Integrin alpha-IIb OS=Homo sapiens OX=9606 GN=ITGA2B PE=1 SV=3	ITGA2B	0	15.684	4	3	3	3	1	1039	113.3	5.38	76	3
M_2	M	O15063	Granule associated Rac and RHOG effector protein 1 OS=Homo sapiens OX=9606 GN=GARRE1 PE=1 SV=2	GARRE1	0	15.016	9	5	5	5	1	1070	115.9	7.15	56	5
M_2	M	Q9UBU6	Protein FAM8A1 OS=Homo sapiens OX=9606 GN=FAM8A1 PE=1 SV=1	FAM8A1	0	14.937	21	5	5	5	1	413	44.1	7.21	78	5
M_2	M	Q9NV64	Transmembrane protein 39A OS=Homo sapiens OX=9606 GN=TMEM39A PE=1 SV=1	TMEM39A	0	14.326	8	2	3	2	1	488	55.6	8.75	55	2
M_2	M	Q8IWB9	Testis-expressed protein 2 OS=Homo sapiens OX=9606 GN=TEX2 PE=1 SV=2	TEX2	0	14.121	5	5	6	5	1	1127	125.2	6.01	56	5
M_2	M	P24539	ATP synthase F(0) complex subunit B1, mitochondrial OS=Homo sapiens OX=9606 GN=ATP5PB PE=1 SV=2	ATP5PB	0	13.874	22	5	5	5	1	256	28.9	9.36	70	5
M_2	M	Q9H0H0	Integrator complex subunit 2 OS=Homo sapiens OX=9606 GN=INTS2 PE=1 SV=2	INTS2	0	13.845	4	4	4	4	1	1204	134.2	6.05	70	4
M_2	M	Q13586	Stromal interaction molecule 1 OS=Homo sapiens OX=9606 GN=STIM1 PE=1 SV=3	STIM1	0	13.796	9	5	5	5	1	685	77.4	6.67	51	5
M_2	M	Q96JQ2	Calmin OS=Homo sapiens OX=9606 GN=CLMN PE=1 SV=1	CLMN	0	13.756	5	3	4	3	1	1002	111.6	4.94	41	3
M_2	M	O60337	E3 ubiquitin-protein ligase MARCHF6 OS=Homo sapiens OX=9606 GN=MARCHF6 PE=1 SV=2	MARCHF6	0	13.609	5	2	3	2	1	910	102.5	6.28	53	2
M_2	M	P98198	Phospholipid-transporting ATPase ID OS=Homo sapiens OX=9606 GN=ATP8B2 PE=1 SV=2	ATP8B2	0	13.587	4	4	4	4	1	1209	137.4	7.01	70	4
M_2	M	Q9UJX6	Anaphase-promoting complex subunit 2 OS=Homo sapiens OX=9606 GN=ANAPC2 PE=1 SV=1	ANAPC2	0	13.372	5	3	5	3	1	822	93.8	5.22	96	3
M_2	M	Q96K19	E3 ubiquitin-protein ligase RNF170 OS=Homo sapiens OX=9606 GN=RNF170 PE=1 SV=2	RNF170	0	13.329	19	4	4	4	1	258	29.8	5.58	81	4
M_2	M	Q9NRR5	Ubiquilin-4 OS=Homo sapiens OX=9606 GN=UBQLN4 PE=1 SV=2	UBQLN4	0	13.149	8	3	3	1	1	601	63.8	5.22	90	3
M_2	M	O60502	Protein O-GlcNAcase OS=Homo sapiens OX=9606 GN=OGA PE=1 SV=2	OGA	0	12.884	6	4	4	4	1	916	102.8	4.91	104	4
M_2	M	P81408	Protein FAM189B OS=Homo sapiens OX=9606 GN=FAM189B PE=1 SV=2	FAM189B	0	12.646	9	4	7	4	1	668	71.3	8.46	111	4
M_2	M	Q8TC12	Retinol dehydrogenase 11 OS=Homo sapiens OX=9606 GN=RDH11 PE=1 SV=2	RDH11	0	12.473	14	3	3	3	1	318	35.4	8.82	72	3
M_2	M	Q6UWP7	Lysocardiolipin acyltransferase 1 OS=Homo sapiens OX=9606 GN=LCLAT1 PE=1 SV=1	LCLAT1	0	12.279	13	4	4	4	1	414	48.9	8.62	61	4
M_2	M	Q9UMX0	Ubiquilin-1 OS=Homo sapiens OX=9606 GN=UBQLN1 PE=1 SV=2	UBQLN1	0	12.138	9	3	3	1	1	589	62.5	5.11	61	3
M_2	M	P22694	cAMP-dependent protein kinase catalytic subunit beta OS=Homo sapiens OX=9606 GN=PRKACB PE=1 SV=2	PRKACB	0	12.061	11	5	5	1	1	351	40.6	8.78	57	5
M_2	M	O94830	Phospholipase DDHD2 OS=Homo sapiens OX=9606 GN=DDHD2 PE=1 SV=2	DDHD2	0	11.995	8	3	3	3	1	711	81	5.39	47	3
M_2	M	A0PK00	Transmembrane protein 120B OS=Homo sapiens OX=9606 GN=TMEM120B PE=1 SV=1	TMEM120B	0	11.973	10	2	3	2	1	339	40.2	8.9	34	2
M_2	M	Q9NZ43	Vesicle transport protein USE1 OS=Homo sapiens OX=9606 GN=USE1 PE=1 SV=2	USE1	0	11.902	17	3	3	3	1	259	29.4	9.07	68	3
M_2	M	Q8IZ41	Ras and EF-hand domain-containing protein OS=Homo sapiens OX=9606 GN=RASEF PE=1 SV=1	RASEF	0	11.881	4	2	3	2	1	740	82.8	5.11	72	2
M_2	M	Q9Y2P4	Long-chain fatty acid transport protein 6 OS=Homo sapiens OX=9606 GN=SLC27A6 PE=1 SV=1	SLC27A6	0	11.76	8	4	4	4	1	619	70.1	8.51	43	4
M_2	M	Q3MIP1	Inositol 1,4,5-trisphosphate receptor-interacting protein-like 2 OS=Homo sapiens OX=9606 GN=ITPRIPL2 PE=1 SV=1	ITPRIPL2	0	11.689	8	3	3	3	1	535	58.4	9.42	38	3
M_2	M	Q92729	Receptor-type tyrosine-protein phosphatase U OS=Homo sapiens OX=9606 GN=PTPRU PE=1 SV=2	PTPRU	0	11.63	4	5	5	5	1	1446	162.3	6.92	48	5
M_2	M	P47712	Cytosolic phospholipase A2 OS=Homo sapiens OX=9606 GN=PLA2G4A PE=1 SV=2	PLA2G4A	0	11.614	4	3	3	3	1	749	85.2	5.38	71	3
M_2	M	Q96DU7	Inositol-trisphosphate 3-kinase C OS=Homo sapiens OX=9606 GN=ITPKC PE=1 SV=1	ITPKC	0	11.203	8	4	4	4	1	683	75.2	5.14	77	4
M_2	M	P36956	Sterol regulatory element-binding protein 1 OS=Homo sapiens OX=9606 GN=SREBF1 PE=1 SV=2	SREBF1	0	11.177	5	4	4	4	1	1147	121.6	8.13	51	4
M_2	M	Q9HBA0	Transient receptor potential cation channel subfamily V member 4 OS=Homo sapiens OX=9606 GN=TRPV4 PE=1 SV=2	TRPV4	0	11.084	4	2	3	2	1	871	98.2	7.77	67	2
M_2	M	Q99675	Cell growth regulator with RING finger domain protein 1 OS=Homo sapiens OX=9606 GN=CGRRF1 PE=1 SV=1	CGRRF1	0	10.799	8	3	3	3	1	332	38.2	5.16	89	3
M_2	M	Q13444	Disintegrin and metalloproteinase domain-containing protein 15 OS=Homo sapiens OX=9606 GN=ADAM15 PE=1 SV=4	ADAM15	0	10.614	6	4	4	4	1	863	92.9	6.73	80	4
M_2	M	P49810	Presenilin-2 OS=Homo sapiens OX=9606 GN=PSEN2 PE=1 SV=1	PSEN2	0	10.399	11	4	4	4	1	448	50.1	4.59	53	4
M_2	M	Q9NRU3	Metal transporter CNNM1 OS=Homo sapiens OX=9606 GN=CNNM1 PE=1 SV=3	CNNM1	0	10.363	3	3	3	1	1	951	104.3	6.28	64	3
M_2	M	Q6UVM3	Potassium channel subfamily T member 2 OS=Homo sapiens OX=9606 GN=KCNT2 PE=1 SV=1	KCNT2	0	10.255	6	4	4	4	1	1135	130.4	7.28	47	4
M_2	M	P40855	Peroxisomal biogenesis factor 19 OS=Homo sapiens OX=9606 GN=PEX19 PE=1 SV=1	PEX19	0	10.232	21	5	5	5	1	299	32.8	4.34	60	5
M_2	M	P47897	Glutamine--tRNA ligase OS=Homo sapiens OX=9606 GN=QARS1 PE=1 SV=1	QARS1	0	10.181	5	3	3	3	1	775	87.7	7.15	42	3
M_2	M	Q9BRR3	Post-GPI attachment to proteins factor 4 OS=Homo sapiens OX=9606 GN=PGAP4 PE=1 SV=1	PGAP4	0	9.864	10	4	4	4	1	403	46.6	7.59	43	4
M_2	M	Q8TBM8	DnaJ homolog subfamily B member 14 OS=Homo sapiens OX=9606 GN=DNAJB14 PE=1 SV=1	DNAJB14	0	9.823	12	4	5	4	1	379	42.5	8.59	74	4
M_2	M	Q96HU1	Small G protein signaling modulator 3 OS=Homo sapiens OX=9606 GN=SGSM3 PE=1 SV=1	SGSM3	0	9.696	4	3	3	3	1	749	85.3	6	57	3
M_2	M	P49591	Serine--tRNA ligase, cytoplasmic OS=Homo sapiens OX=9606 GN=SARS1 PE=1 SV=3	SARS1	0	9.393	9	4	4	4	1	514	58.7	6.43	73	4
M_2	M	Q6PIW4	Fidgetin-like protein 1 OS=Homo sapiens OX=9606 GN=FIGNL1 PE=1 SV=2	FIGNL1	0	8.973	9	4	5	3	1	674	74	7.85	47	4
M_2	M	P10586	Receptor-type tyrosine-protein phosphatase F OS=Homo sapiens OX=9606 GN=PTPRF PE=1 SV=2	PTPRF	0	8.962	2	2	4	2	1	1907	212.7	6.3	28	2
M_2	M	O15162	Phospholipid scramblase 1 OS=Homo sapiens OX=9606 GN=PLSCR1 PE=1 SV=1	PLSCR1	0	8.785	10	3	4	3	1	318	35	4.94	77	3
M_2	M	Q8NAN2	Mitoguardin 1 OS=Homo sapiens OX=9606 GN=MIGA1 PE=1 SV=1	MIGA1	0	8.727	8	4	4	4	1	632	71	5.63	41	4
M_2	M	Q9NRZ7	1-acyl-sn-glycerol-3-phosphate acyltransferase gamma OS=Homo sapiens OX=9606 GN=AGPAT3 PE=1 SV=1	AGPAT3	0	8.559	8	3	3	3	1	376	43.4	8.72	51	3
M_2	M	Q9Y385	Ubiquitin-conjugating enzyme E2 J1 OS=Homo sapiens OX=9606 GN=UBE2J1 PE=1 SV=2	UBE2J1	0	8.273	9	3	3	3	1	318	35.2	6.74	35	3
M_2	M	E5RIL1	Uroplakin-3b-like protein 2 OS=Homo sapiens OX=9606 GN=UPK3BL2 PE=3 SV=2	UPK3BL2	0	8.199	14	3	3	3	1	263	28.4	8.21	57	3
M_2	M	O60858	E3 ubiquitin-protein ligase TRIM13 OS=Homo sapiens OX=9606 GN=TRIM13 PE=1 SV=2	TRIM13	0	8.117	9	3	3	3	1	407	47	6.01	57	3
M_2	M	Q6IA69	Glutamine-dependent NAD(+) synthetase OS=Homo sapiens OX=9606 GN=NADSYN1 PE=1 SV=3	NADSYN1	0	8.082	7	3	3	3	1	706	79.2	6.44	34	3
M_2	M	Q9HD20	Manganese-transporting ATPase 13A1 OS=Homo sapiens OX=9606 GN=ATP13A1 PE=1 SV=2	ATP13A1	0	7.644	3	4	5	4	1	1204	132.9	8.13	73	4
M_2	M	Q96GF1	E3 ubiquitin-protein ligase RNF185 OS=Homo sapiens OX=9606 GN=RNF185 PE=1 SV=1	RNF185	0	7.522	9	2	5	2	1	192	20.4	6.52	23	2
M_2	M	P23381	Tryptophan--tRNA ligase, cytoplasmic OS=Homo sapiens OX=9606 GN=WARS1 PE=1 SV=2	WARS1	0	6.928	9	3	3	3	1	471	53.1	6.23	39	3
M_2	M	Q99758	ATP-binding cassette sub-family A member 3 OS=Homo sapiens OX=9606 GN=ABCA3 PE=1 SV=2	ABCA3	0	6.585	2	3	3	3	1	1704	191.2	7.62	49	3
M_2	M	P78348	Acid-sensing ion channel 1 OS=Homo sapiens OX=9606 GN=ASIC1 PE=1 SV=3	ASIC1	0	6.485	6	3	3	3	1	528	59.9	5.73	26	3
M_2	M	O75953	DnaJ homolog subfamily B member 5 OS=Homo sapiens OX=9606 GN=DNAJB5 PE=1 SV=1	DNAJB5	0	6.342	6	2	3	2	1	348	39.1	9.04	47	2
M_2	M	Q9P2E7	Protocadherin-10 OS=Homo sapiens OX=9606 GN=PCDH10 PE=1 SV=2	PCDH10	0	6.19	3	3	3	3	1	1040	112.9	4.87	27	3
M_2	M	Q9UNK0	Syntaxin-8 OS=Homo sapiens OX=9606 GN=STX8 PE=1 SV=2	STX8	0	6.01	13	3	3	3	1	236	26.9	4.98	43	3
M_2	M	O94886	CSC1-like protein 1 OS=Homo sapiens OX=9606 GN=TMEM63A PE=1 SV=3	TMEM63A	0	5.232	4	3	4	3	1	807	92.1	7.27	22	3
M_2	M	P13798	Acylamino-acid-releasing enzyme OS=Homo sapiens OX=9606 GN=APEH PE=1 SV=4	APEH	0	5.179	6	3	3	3	1	732	81.2	5.48	0	3
M_2	M	P52306	Rap1 GTPase-GDP dissociation stimulator 1 OS=Homo sapiens OX=9606 GN=RAP1GDS1 PE=1 SV=3	RAP1GDS1	0	4.901	4	2	3	1	1	607	66.3	5.31	84	2
M_2	M	A5PLL7	Plasmanylethanolamine desaturase OS=Homo sapiens OX=9606 GN=TMEM189 PE=1 SV=3	TMEM189	0	4.723	13	3	3	3	1	270	31.1	6.83	17	3
M_2	M	P98173	Protein FAM3A OS=Homo sapiens OX=9606 GN=FAM3A PE=1 SV=2	FAM3A	0	4.451	18	3	3	3	1	230	25.1	8.68	22	3
M_2	M	P06239	Tyrosine-protein kinase Lck OS=Homo sapiens OX=9606 GN=LCK PE=1 SV=6	LCK	0	4.071	6	2	5	1	1	509	58	5.36	53	2
M_2	M	Q07820	Induced myeloid leukemia cell differentiation protein Mcl-1 OS=Homo sapiens OX=9606 GN=MCL1 PE=1 SV=3	MCL1	0	3.778	5	2	3	2	1	350	37.3	5.66	28	2
M_3	M	Q71U36	Tubulin alpha-1A chain OS=Homo sapiens OX=9606 GN=TUBA1A PE=1 SV=1	TUBA1A	0	384.471	64	36	298	1	1	451	50.1	5.06	6435	36
M_3	M	O75694	Nuclear pore complex protein Nup155 OS=Homo sapiens OX=9606 GN=NUP155 PE=1 SV=1	NUP155	0	331.747	31	31	66	31	1	1391	155.1	6.16	1772	31
M_3	M	P53621	Coatomer subunit alpha OS=Homo sapiens OX=9606 GN=COPA PE=1 SV=2	COPA	0	287.777	40	44	76	44	1	1224	138.3	7.66	1565	44
M_3	M	Q9BSJ8	Extended synaptotagmin-1 OS=Homo sapiens OX=9606 GN=ESYT1 PE=1 SV=1	ESYT1	0	251.067	39	34	52	34	1	1104	122.8	5.83	1299	34
M_3	M	P53618	Coatomer subunit beta OS=Homo sapiens OX=9606 GN=COPB1 PE=1 SV=3	COPB1	0	242.89	41	32	55	32	1	953	107.1	6.05	1327	32
M_3	M	P50402	Emerin OS=Homo sapiens OX=9606 GN=EMD PE=1 SV=1	EMD	0	238.304	69	24	132	24	1	254	29	5.5	3156	24
M_3	M	Q9NY65	Tubulin alpha-8 chain OS=Homo sapiens OX=9606 GN=TUBA8 PE=1 SV=1	TUBA8	0	238.178	40	18	192	1	1	449	50.1	5.06	3765	18
M_3	M	O94905	Erlin-2 OS=Homo sapiens OX=9606 GN=ERLIN2 PE=1 SV=1	ERLIN2	0	194.713	55	17	50	14	1	339	37.8	5.62	1600	17
M_3	M	Q8WUM0	Nuclear pore complex protein Nup133 OS=Homo sapiens OX=9606 GN=NUP133 PE=1 SV=2	NUP133	0	189.666	31	28	41	28	1	1156	128.9	5.1	1038	28
M_3	M	P35606	Coatomer subunit beta' OS=Homo sapiens OX=9606 GN=COPB2 PE=1 SV=2	COPB2	0	183.355	36	28	44	28	1	906	102.4	5.27	1011	28
M_3	M	Q96CS3	FAS-associated factor 2 OS=Homo sapiens OX=9606 GN=FAF2 PE=1 SV=2	FAF2	0	153.19	37	14	39	14	1	445	52.6	5.62	949	14
M_3	M	Q02153	Guanylate cyclase soluble subunit beta-1 OS=Homo sapiens OX=9606 GN=GUCY1B1 PE=1 SV=1	GUCY1B1	0	140.987	37	23	33	23	1	619	70.5	5.35	771	23
M_3	M	Q5SQN1	Synaptosomal-associated protein 47 OS=Homo sapiens OX=9606 GN=SNAP47 PE=1 SV=3	SNAP47	0	140.116	59	21	35	21	1	464	52.5	8.69	716	21
M_3	M	Q5VV42	Threonylcarbamoyladenosine tRNA methylthiotransferase OS=Homo sapiens OX=9606 GN=CDKAL1 PE=1 SV=1	CDKAL1	0	138.315	38	16	32	16	1	579	65.1	7.46	748	16
M_3	M	O75477	Erlin-1 OS=Homo sapiens OX=9606 GN=ERLIN1 PE=1 SV=2	ERLIN1	0	138.039	47	18	36	15	1	348	39.1	7.87	921	18
M_3	M	Q9UBF2	Coatomer subunit gamma-2 OS=Homo sapiens OX=9606 GN=COPG2 PE=1 SV=1	COPG2	0	131.101	28	20	31	18	1	871	97.6	5.81	873	20
M_3	M	P17980	26S proteasome regulatory subunit 6A OS=Homo sapiens OX=9606 GN=PSMC3 PE=1 SV=3	PSMC3	0	124.317	54	21	33	21	1	439	49.2	5.24	563	21
M_3	M	Q9HCU5	Prolactin regulatory element-binding protein OS=Homo sapiens OX=9606 GN=PREB PE=1 SV=2	PREB	0	117.267	43	12	23	12	1	417	45.4	7.88	574	12
M_3	M	Q8WVM8	Sec1 family domain-containing protein 1 OS=Homo sapiens OX=9606 GN=SCFD1 PE=1 SV=4	SCFD1	0	111.47	32	14	19	14	1	642	72.3	6.27	640	14
M_3	M	P51648	Aldehyde dehydrogenase family 3 member A2 OS=Homo sapiens OX=9606 GN=ALDH3A2 PE=1 SV=1	ALDH3A2	0	107.583	30	14	27	14	1	485	54.8	7.88	803	14
M_3	M	A2VDJ0	Transmembrane protein 131-like OS=Homo sapiens OX=9606 GN=TMEM131L PE=1 SV=2	TMEM131L	0	107.304	17	23	29	23	1	1609	179.2	6.86	578	23
M_3	M	O00165	HCLS1-associated protein X-1 OS=Homo sapiens OX=9606 GN=HAX1 PE=1 SV=2	HAX1	0	106.009	72	14	49	14	1	279	31.6	4.92	802	14
M_3	M	Q9Y678	Coatomer subunit gamma-1 OS=Homo sapiens OX=9606 GN=COPG1 PE=1 SV=1	COPG1	0	102.618	31	20	29	18	1	874	97.7	5.47	484	20
M_3	M	Q9UKA4	A-kinase anchor protein 11 OS=Homo sapiens OX=9606 GN=AKAP11 PE=1 SV=1	AKAP11	0	96.237	16	22	28	22	1	1901	210.4	5.39	413	22
M_3	M	Q9H078	Caseinolytic peptidase B protein homolog OS=Homo sapiens OX=9606 GN=CLPB PE=1 SV=1	CLPB	0	93.583	31	21	32	21	1	707	78.7	9.01	484	21
M_3	M	P18850	Cyclic AMP-dependent transcription factor ATF-6 alpha OS=Homo sapiens OX=9606 GN=ATF6 PE=1 SV=3	ATF6	0	92.731	29	17	24	17	1	670	74.5	8.22	457	17
M_3	M	Q9UKV5	E3 ubiquitin-protein ligase AMFR OS=Homo sapiens OX=9606 GN=AMFR PE=1 SV=2	AMFR	0	92.43	35	17	30	17	1	643	72.9	6.39	647	17
M_3	M	Q8WVC6	Dephospho-CoA kinase domain-containing protein OS=Homo sapiens OX=9606 GN=DCAKD PE=1 SV=1	DCAKD	0	91.241	48	12	21	12	1	231	26.5	9.58	526	12
M_3	M	Q8NEN9	PDZ domain-containing protein 8 OS=Homo sapiens OX=9606 GN=PDZD8 PE=1 SV=1	PDZD8	0	90.033	25	21	22	21	1	1154	128.5	6.09	435	21
M_3	M	Q8TCG1	Protein CIP2A OS=Homo sapiens OX=9606 GN=CIP2A PE=1 SV=2	CIP2A	0	88.42	27	22	31	22	1	905	102.1	6.23	463	22
M_3	M	P50542	Peroxisomal targeting signal 1 receptor OS=Homo sapiens OX=9606 GN=PEX5 PE=1 SV=3	PEX5	0	85.841	44	15	16	15	1	639	70.8	4.54	437	15
M_3	M	Q9P2W9	Syntaxin-18 OS=Homo sapiens OX=9606 GN=STX18 PE=1 SV=1	STX18	0	80.913	40	13	18	13	1	335	38.7	5.49	363	13
M_3	M	Q8TEY7	Ubiquitin carboxyl-terminal hydrolase 33 OS=Homo sapiens OX=9606 GN=USP33 PE=1 SV=2	USP33	0	79.44	13	13	19	13	1	942	106.7	6.02	354	13
M_3	M	Q5SWA1	Protein phosphatase 1 regulatory subunit 15B OS=Homo sapiens OX=9606 GN=PPP1R15B PE=1 SV=1	PPP1R15B	0	77.072	21	11	18	11	1	713	79.1	4.69	610	11
M_3	M	Q9C0E2	Exportin-4 OS=Homo sapiens OX=9606 GN=XPO4 PE=1 SV=2	XPO4	0	74.312	17	18	24	18	1	1151	130.1	5.05	448	18
M_3	M	Q9NXW2	DnaJ homolog subfamily B member 12 OS=Homo sapiens OX=9606 GN=DNAJB12 PE=1 SV=5	DNAJB12	0	72.333	41	12	20	12	1	375	41.8	8.69	392	12
M_3	M	Q9BTV4	Transmembrane protein 43 OS=Homo sapiens OX=9606 GN=TMEM43 PE=1 SV=1	TMEM43	0	71.85	46	10	12	10	1	400	44.8	8.13	351	10
M_3	M	O14579	Coatomer subunit epsilon OS=Homo sapiens OX=9606 GN=COPE PE=1 SV=3	COPE	0	71.595	36	7	15	7	1	308	34.5	5.12	349	7
M_3	M	Q16850	Lanosterol 14-alpha demethylase OS=Homo sapiens OX=9606 GN=CYP51A1 PE=1 SV=3	CYP51A1	0	71.251	32	13	17	13	1	503	56.8	8.53	337	13
M_3	M	Q8NE01	Metal transporter CNNM3 OS=Homo sapiens OX=9606 GN=CNNM3 PE=1 SV=1	CNNM3	0	70.302	26	16	19	15	1	707	76.1	6.09	271	16
M_3	M	Q13370	cGMP-inhibited 3',5'-cyclic phosphodiesterase B OS=Homo sapiens OX=9606 GN=PDE3B PE=1 SV=2	PDE3B	0	69.763	17	13	15	13	1	1112	124.3	5.91	324	13
M_3	M	Q8IZ07	Ankyrin repeat domain-containing protein 13A OS=Homo sapiens OX=9606 GN=ANKRD13A PE=1 SV=3	ANKRD13A	0	69.59	31	13	16	13	1	590	67.6	5.02	323	13
M_3	M	P04626	Receptor tyrosine-protein kinase erbB-2 OS=Homo sapiens OX=9606 GN=ERBB2 PE=1 SV=1	ERBB2	0	69.31	16	14	17	13	1	1255	137.8	5.91	291	14
M_3	M	O14678	Lysosomal cobalamin transporter ABCD4 OS=Homo sapiens OX=9606 GN=ABCD4 PE=1 SV=1	ABCD4	0	68.1	30	14	20	14	1	606	68.6	6.55	258	14
M_3	M	Q9NTJ5	Phosphatidylinositol-3-phosphatase SAC1 OS=Homo sapiens OX=9606 GN=SACM1L PE=1 SV=2	SACM1L	0	67.853	40	19	23	19	1	587	66.9	7.12	276	19
M_3	M	Q9Y5W7	Sorting nexin-14 OS=Homo sapiens OX=9606 GN=SNX14 PE=1 SV=3	SNX14	0	66.609	18	14	14	14	1	946	110.1	6.7	277	14
M_3	M	Q9UNK9	Protein angel homolog 1 OS=Homo sapiens OX=9606 GN=ANGEL1 PE=1 SV=1	ANGEL1	0	65.459	19	8	10	8	1	670	75.2	4.82	436	8
M_3	M	Q8NBM4	Ubiquitin-associated domain-containing protein 2 OS=Homo sapiens OX=9606 GN=UBAC2 PE=1 SV=1	UBAC2	0	65.081	35	10	16	10	1	344	38.9	9.01	381	10
M_3	M	Q643R3	Lysophospholipid acyltransferase LPCAT4 OS=Homo sapiens OX=9606 GN=LPCAT4 PE=1 SV=1	LPCAT4	0	63.8	31	11	13	11	1	524	57.2	8.97	295	11
M_3	M	Q9Y5L0	Transportin-3 OS=Homo sapiens OX=9606 GN=TNPO3 PE=1 SV=3	TNPO3	0	63.714	21	13	17	13	1	923	104.1	5.57	290	13
M_3	M	Q9H8M5	Metal transporter CNNM2 OS=Homo sapiens OX=9606 GN=CNNM2 PE=1 SV=2	CNNM2	0	63.489	23	16	18	15	1	875	96.6	6.38	272	16
M_3	M	Q5K4L6	Solute carrier family 27 member 3 OS=Homo sapiens OX=9606 GN=SLC27A3 PE=1 SV=4	SLC27A3	0	62.607	20	10	14	10	1	683	73.5	7.09	420	10
M_3	M	Q15042	Rab3 GTPase-activating protein catalytic subunit OS=Homo sapiens OX=9606 GN=RAB3GAP1 PE=1 SV=3	RAB3GAP1	0	62.052	18	14	18	14	1	981	110.5	5.55	198	14
M_3	M	P46379	Large proline-rich protein BAG6 OS=Homo sapiens OX=9606 GN=BAG6 PE=1 SV=2	BAG6	0	61.777	20	14	17	14	1	1132	119.3	5.6	272	14
M_3	M	Q93084	Sarcoplasmic/endoplasmic reticulum calcium ATPase 3 OS=Homo sapiens OX=9606 GN=ATP2A3 PE=1 SV=2	ATP2A3	0	61.74	11	11	20	7	1	1043	113.9	5.57	380	11
M_3	M	Q96HY6	DDRGK domain-containing protein 1 OS=Homo sapiens OX=9606 GN=DDRGK1 PE=1 SV=2	DDRGK1	0	61.494	31	6	8	6	1	314	35.6	5.12	421	6
M_3	M	Q5BJH7	Protein YIF1B OS=Homo sapiens OX=9606 GN=YIF1B PE=1 SV=1	YIF1B	0	58.556	32	7	16	7	1	314	34.4	9.16	313	7
M_3	M	P56192	Methionine--tRNA ligase, cytoplasmic OS=Homo sapiens OX=9606 GN=MARS1 PE=1 SV=2	MARS1	0	58.329	19	11	12	11	1	900	101.1	6.16	274	11
M_3	M	Q8N766	ER membrane protein complex subunit 1 OS=Homo sapiens OX=9606 GN=EMC1 PE=1 SV=1	EMC1	0	56.218	16	11	12	11	1	993	111.7	7.66	352	11
M_3	M	O15031	Plexin-B2 OS=Homo sapiens OX=9606 GN=PLXNB2 PE=1 SV=3	PLXNB2	0	55.754	10	13	14	13	1	1838	205	6.24	224	13
M_3	M	P54709	Sodium/potassium-transporting ATPase subunit beta-3 OS=Homo sapiens OX=9606 GN=ATP1B3 PE=1 SV=1	ATP1B3	0	54.259	37	8	11	8	1	279	31.5	8.35	218	8
M_3	M	Q12770	Sterol regulatory element-binding protein cleavage-activating protein OS=Homo sapiens OX=9606 GN=SCAP PE=1 SV=4	SCAP	0	53.297	15	13	14	13	1	1279	139.6	6.86	224	13
M_3	M	Q13948	Protein CASP OS=Homo sapiens OX=9606 GN=CUX1 PE=1 SV=2	CUX1	0	52.221	17	9	9	9	1	678	77.4	5.44	358	9
M_3	M	Q6GPH6	Inositol 1,4,5-trisphosphate receptor-interacting protein-like 1 OS=Homo sapiens OX=9606 GN=ITPRIPL1 PE=1 SV=1	ITPRIPL1	0	51.462	19	7	12	7	1	555	63.4	6.46	285	7
M_3	M	Q99720	Sigma non-opioid intracellular receptor 1 OS=Homo sapiens OX=9606 GN=SIGMAR1 PE=1 SV=1	SIGMAR1	0	51.101	35	5	14	5	1	223	25.1	5.96	413	5
M_3	M	P25686	DnaJ homolog subfamily B member 2 OS=Homo sapiens OX=9606 GN=DNAJB2 PE=1 SV=3	DNAJB2	0	50.927	27	8	12	7	1	324	35.6	5.95	410	8
M_3	M	P35916	Vascular endothelial growth factor receptor 3 OS=Homo sapiens OX=9606 GN=FLT4 PE=1 SV=3	FLT4	0	50.4	12	13	13	13	1	1363	152.7	6.3	241	13
M_3	M	Q15165	Serum paraoxonase/arylesterase 2 OS=Homo sapiens OX=9606 GN=PON2 PE=1 SV=4	PON2	0	49.874	28	7	10	7	1	354	39.4	5.6	206	7
M_3	M	A6NHL2	Tubulin alpha chain-like 3 OS=Homo sapiens OX=9606 GN=TUBAL3 PE=1 SV=2	TUBAL3	0	49.507	9	5	80	1	1	446	49.9	6.05	1551	5
M_3	M	O94829	Importin-13 OS=Homo sapiens OX=9606 GN=IPO13 PE=1 SV=3	IPO13	0	47.126	17	10	11	10	1	963	108.1	5.3	196	10
M_3	M	Q8NHH9	Atlastin-2 OS=Homo sapiens OX=9606 GN=ATL2 PE=1 SV=2	ATL2	0	46.753	23	10	10	10	1	583	66.2	5.48	246	10
M_3	M	P78536	Disintegrin and metalloproteinase domain-containing protein 17 OS=Homo sapiens OX=9606 GN=ADAM17 PE=1 SV=1	ADAM17	0	45.485	15	10	12	10	1	824	93	5.76	166	10
M_3	M	Q9HBM0	Vezatin OS=Homo sapiens OX=9606 GN=VEZT PE=1 SV=3	VEZT	0	45.262	15	10	14	10	1	779	88.6	5.2	241	10
M_3	M	Q14139	Ubiquitin conjugation factor E4 A OS=Homo sapiens OX=9606 GN=UBE4A PE=1 SV=2	UBE4A	0	44.539	9	7	9	7	1	1066	122.5	5.24	245	7
M_3	M	O43505	Beta-1,4-glucuronyltransferase 1 OS=Homo sapiens OX=9606 GN=B4GAT1 PE=1 SV=1	B4GAT1	0	44.323	24	7	8	7	1	415	47.1	7.2	307	7
M_3	M	Q12981	Vesicle transport protein SEC20 OS=Homo sapiens OX=9606 GN=BNIP1 PE=1 SV=3	BNIP1	0	44.185	51	10	11	10	1	228	26.1	8.95	291	10
M_3	M	P27037	Activin receptor type-2A OS=Homo sapiens OX=9606 GN=ACVR2A PE=1 SV=1	ACVR2A	0	44.141	21	7	9	6	1	513	57.8	5.92	138	7
M_3	M	Q8TAT6	Nuclear protein localization protein 4 homolog OS=Homo sapiens OX=9606 GN=NPLOC4 PE=1 SV=3	NPLOC4	0	43.156	22	7	9	7	1	608	68.1	6.38	182	7
M_3	M	Q75V66	Anoctamin-5 OS=Homo sapiens OX=9606 GN=ANO5 PE=1 SV=1	ANO5	0	42.368	15	9	12	9	1	913	107.1	6.8	130	9
M_3	M	Q6NUQ1	RAD50-interacting protein 1 OS=Homo sapiens OX=9606 GN=RINT1 PE=1 SV=1	RINT1	0	42.172	15	10	13	10	1	792	90.6	5.45	204	10
M_3	M	Q9UKM7	Endoplasmic reticulum mannosyl-oligosaccharide 1,2-alpha-mannosidase OS=Homo sapiens OX=9606 GN=MAN1B1 PE=1 SV=2	MAN1B1	0	41.643	17	8	11	8	1	699	79.5	7.72	159	8
M_3	M	Q9H2M9	Rab3 GTPase-activating protein non-catalytic subunit OS=Homo sapiens OX=9606 GN=RAB3GAP2 PE=1 SV=1	RAB3GAP2	0	41.164	13	15	17	15	1	1393	155.9	5.62	188	15
M_3	M	Q8IYS2	Uncharacterized protein KIAA2013 OS=Homo sapiens OX=9606 GN=KIAA2013 PE=1 SV=1	KIAA2013	0	40.786	15	6	8	6	1	634	69.1	8.19	246	6
M_3	M	Q16659	Mitogen-activated protein kinase 6 OS=Homo sapiens OX=9606 GN=MAPK6 PE=1 SV=1	MAPK6	0	40.771	19	10	12	8	1	721	82.6	5.03	223	10
M_3	M	Q99941	Cyclic AMP-dependent transcription factor ATF-6 beta OS=Homo sapiens OX=9606 GN=ATF6B PE=1 SV=2	ATF6B	0	40.709	20	11	12	11	1	703	76.7	6.27	181	11
M_3	M	Q4ZIN3	Membralin OS=Homo sapiens OX=9606 GN=TMEM259 PE=1 SV=1	TMEM259	0	40.355	16	7	11	7	1	620	67.8	5.3	314	7
M_3	M	Q12767	Transmembrane protein 94 OS=Homo sapiens OX=9606 GN=TMEM94 PE=1 SV=1	TMEM94	0	40.323	8	7	9	7	1	1356	151.1	6.44	176	7
M_3	M	P51151	Ras-related protein Rab-9A OS=Homo sapiens OX=9606 GN=RAB9A PE=1 SV=1	RAB9A	0	39.993	49	9	12	9	1	201	22.8	5.47	221	9
M_3	M	P16435	NADPH--cytochrome P450 reductase OS=Homo sapiens OX=9606 GN=POR PE=1 SV=2	POR	0	39.715	16	7	10	7	1	677	76.6	5.58	151	7
M_3	M	Q9Y394	Dehydrogenase/reductase SDR family member 7 OS=Homo sapiens OX=9606 GN=DHRS7 PE=1 SV=1	DHRS7	0	39.671	16	5	7	5	1	339	38.3	8.32	186	5
M_3	M	Q9P2G1	Ankyrin repeat and IBR domain-containing protein 1 OS=Homo sapiens OX=9606 GN=ANKIB1 PE=1 SV=3	ANKIB1	0	39.298	12	8	9	8	1	1089	121.9	5.11	126	8
M_3	M	Q8WVV5	Butyrophilin subfamily 2 member A2 OS=Homo sapiens OX=9606 GN=BTN2A2 PE=1 SV=2	BTN2A2	0	39.133	14	5	8	5	1	523	59	6.01	82	5
M_3	M	Q86XL3	Ankyrin repeat and LEM domain-containing protein 2 OS=Homo sapiens OX=9606 GN=ANKLE2 PE=1 SV=4	ANKLE2	0	38.789	16	11	14	11	1	938	104.1	7.09	151	11
M_3	M	Q13705	Activin receptor type-2B OS=Homo sapiens OX=9606 GN=ACVR2B PE=1 SV=3	ACVR2B	0	37.767	19	6	6	5	1	512	57.7	5.69	207	6
M_3	M	O60266	Adenylate cyclase type 3 OS=Homo sapiens OX=9606 GN=ADCY3 PE=1 SV=3	ADCY3	0	37.612	10	8	11	8	1	1144	128.9	6.58	207	8
M_3	M	P05783	Keratin, type I cytoskeletal 18 OS=Homo sapiens OX=9606 GN=KRT18 PE=1 SV=2	KRT18	0	37.219	25	11	13	10	1	430	48	5.45	227	11
M_3	M	Q13049	E3 ubiquitin-protein ligase TRIM32 OS=Homo sapiens OX=9606 GN=TRIM32 PE=1 SV=2	TRIM32	0	36.791	18	10	13	10	1	653	71.9	6.98	157	10
M_3	M	P14868	Aspartate--tRNA ligase, cytoplasmic OS=Homo sapiens OX=9606 GN=DARS1 PE=1 SV=2	DARS1	0	36.034	25	10	10	10	1	501	57.1	6.55	154	10
M_3	M	Q12772	Sterol regulatory element-binding protein 2 OS=Homo sapiens OX=9606 GN=SREBF2 PE=1 SV=2	SREBF2	0	35.35	10	9	10	9	1	1141	123.6	8.4	179	9
M_3	M	Q8NC56	LEM domain-containing protein 2 OS=Homo sapiens OX=9606 GN=LEMD2 PE=1 SV=1	LEMD2	0	35.24	16	7	12	7	1	503	56.9	9	350	7
M_3	M	Q15034	Probable E3 ubiquitin-protein ligase HERC3 OS=Homo sapiens OX=9606 GN=HERC3 PE=1 SV=1	HERC3	0	33.333	10	8	10	8	1	1050	117.1	6.28	175	8
M_3	M	Q13190	Syntaxin-5 OS=Homo sapiens OX=9606 GN=STX5 PE=1 SV=2	STX5	0	33.313	26	6	7	6	1	355	39.6	9.16	144	6
M_3	M	Q6NUM9	All-trans-retinol 13,14-reductase OS=Homo sapiens OX=9606 GN=RETSAT PE=1 SV=2	RETSAT	0	32.766	17	9	10	9	1	610	66.8	8.28	137	9
M_3	M	Q9Y6I9	Testis-expressed protein 264 OS=Homo sapiens OX=9606 GN=TEX264 PE=1 SV=1	TEX264	0	32.213	24	7	9	7	1	313	34.2	4.86	161	7
M_3	M	Q96CP6	Protein Aster-A OS=Homo sapiens OX=9606 GN=GRAMD1A PE=1 SV=2	GRAMD1A	0	31.421	15	7	8	7	1	724	80.6	6.74	112	7
M_3	M	P52429	Diacylglycerol kinase epsilon OS=Homo sapiens OX=9606 GN=DGKE PE=1 SV=1	DGKE	0	31.293	15	7	9	7	1	567	63.9	7.74	207	7
M_3	M	Q6P4Q7	Metal transporter CNNM4 OS=Homo sapiens OX=9606 GN=CNNM4 PE=1 SV=3	CNNM4	0	31.191	9	5	6	5	1	775	86.6	6.07	176	5
M_3	M	P13747	HLA class I histocompatibility antigen, alpha chain E OS=Homo sapiens OX=9606 GN=HLA-E PE=1 SV=4	HLA-E	0	31.078	16	4	7	1	1	358	40	5.83	221	4
M_3	M	P07814	Bifunctional glutamate/proline--tRNA ligase OS=Homo sapiens OX=9606 GN=EPRS1 PE=1 SV=5	EPRS1	0	30.962	8	10	11	10	1	1512	170.5	7.33	219	10
M_3	M	P20337	Ras-related protein Rab-3B OS=Homo sapiens OX=9606 GN=RAB3B PE=1 SV=2	RAB3B	0	30.734	40	6	10	4	1	219	24.7	5.02	277	6
M_3	M	Q9BVT8	Transmembrane and ubiquitin-like domain-containing protein 1 OS=Homo sapiens OX=9606 GN=TMUB1 PE=1 SV=1	TMUB1	0	30.525	26	5	9	5	1	246	26.2	5.72	153	5
M_3	M	Q96GQ5	RUS family member 1 OS=Homo sapiens OX=9606 GN=RUSF1 PE=1 SV=2	RUSF1	0	30.37	12	5	6	5	1	468	51	6.93	170	5
M_3	M	P42898	Methylenetetrahydrofolate reductase OS=Homo sapiens OX=9606 GN=MTHFR PE=1 SV=3	MTHFR	0	29.841	15	7	7	7	1	656	74.5	5.34	118	7
M_3	M	O15260	Surfeit locus protein 4 OS=Homo sapiens OX=9606 GN=SURF4 PE=1 SV=3	SURF4	0	29.725	17	4	11	4	1	269	30.4	7.78	226	4
M_3	M	P55011	Solute carrier family 12 member 2 OS=Homo sapiens OX=9606 GN=SLC12A2 PE=1 SV=1	SLC12A2	0	29.558	7	6	8	6	1	1212	131.4	6.4	117	6
M_3	M	Q8TC12	Retinol dehydrogenase 11 OS=Homo sapiens OX=9606 GN=RDH11 PE=1 SV=2	RDH11	0	29.013	22	5	5	5	1	318	35.4	8.82	140	5
M_3	M	Q9P003	Protein cornichon homolog 4 OS=Homo sapiens OX=9606 GN=CNIH4 PE=1 SV=1	CNIH4	0	28.914	14	1	14	1	1	139	16.1	6.65	196	1
M_3	M	P50502	Hsc70-interacting protein OS=Homo sapiens OX=9606 GN=ST13 PE=1 SV=2	ST13	0	28.743	17	5	9	5	1	369	41.3	5.27	226	5
M_3	M	Q9NQC3	Reticulon-4 OS=Homo sapiens OX=9606 GN=RTN4 PE=1 SV=2	RTN4	0	28.331	9	4	8	4	1	1192	129.9	4.5	194	4
M_3	M	Q5GLZ8	Probable E3 ubiquitin-protein ligase HERC4 OS=Homo sapiens OX=9606 GN=HERC4 PE=1 SV=1	HERC4	0	28.193	12	9	10	9	1	1057	118.5	6.19	91	9
M_3	M	O14523	Phospholipid transfer protein C2CD2L OS=Homo sapiens OX=9606 GN=C2CD2L PE=1 SV=3	C2CD2L	0	28.003	20	10	10	10	1	706	76.1	7.69	134	10
M_3	M	Q8IWB1	Inositol 1,4,5-trisphosphate receptor-interacting protein OS=Homo sapiens OX=9606 GN=ITPRIP PE=1 SV=1	ITPRIP	0	27.972	18	9	11	9	1	547	62	5.88	119	9
M_3	M	Q5SNT2	Transmembrane protein 201 OS=Homo sapiens OX=9606 GN=TMEM201 PE=1 SV=1	TMEM201	0	27.753	12	7	8	7	1	666	72.2	9.22	154	7
M_3	M	Q7Z695	Uncharacterized aarF domain-containing protein kinase 2 OS=Homo sapiens OX=9606 GN=ADCK2 PE=1 SV=1	ADCK2	0	27.538	14	7	7	7	1	626	68.9	8.76	129	7
M_3	M	P49257	Protein ERGIC-53 OS=Homo sapiens OX=9606 GN=LMAN1 PE=1 SV=2	LMAN1	0	27.11	21	6	8	6	1	510	57.5	6.77	135	6
M_3	M	Q9UBV2	Protein sel-1 homolog 1 OS=Homo sapiens OX=9606 GN=SEL1L PE=1 SV=3	SEL1L	0	27.081	15	6	7	6	1	794	88.7	5.39	94	6
M_3	M	Q96JB5	CDK5 regulatory subunit-associated protein 3 OS=Homo sapiens OX=9606 GN=CDK5RAP3 PE=1 SV=2	CDK5RAP3	0	26.531	15	7	9	7	1	506	56.9	4.75	84	7
M_3	M	Q9Y3D0	Cytosolic iron-sulfur assembly component 2B OS=Homo sapiens OX=9606 GN=CIAO2B PE=1 SV=1	CIAO2B	0	26.397	37	3	4	3	1	163	17.7	5.19	154	3
M_3	M	O75460	Serine/threonine-protein kinase/endoribonuclease IRE1 OS=Homo sapiens OX=9606 GN=ERN1 PE=1 SV=2	ERN1	0	26.353	9	7	8	7	1	977	109.7	6.42	102	7
M_3	M	Q9H819	DnaJ homolog subfamily C member 18 OS=Homo sapiens OX=9606 GN=DNAJC18 PE=2 SV=1	DNAJC18	0	26.113	18	6	7	6	1	358	41.5	7.37	161	6
M_3	M	P41252	Isoleucine--tRNA ligase, cytoplasmic OS=Homo sapiens OX=9606 GN=IARS1 PE=1 SV=2	IARS1	0	25.718	11	12	12	12	1	1262	144.4	6.15	91	12
M_3	M	Q9BWL3	Protein C1orf43 OS=Homo sapiens OX=9606 GN=C1orf43 PE=2 SV=1	C1orf43	0	25.445	31	6	6	6	1	253	28.8	9.6	156	6
M_3	M	Q7L5D6	Golgi to ER traffic protein 4 homolog OS=Homo sapiens OX=9606 GN=GET4 PE=1 SV=1	GET4	0	25.023	23	6	9	6	1	327	36.5	5.41	115	6
M_3	M	P07099	Epoxide hydrolase 1 OS=Homo sapiens OX=9606 GN=EPHX1 PE=1 SV=1	EPHX1	0	24.794	16	6	6	6	1	455	52.9	7.25	137	6
M_3	M	Q14574	Desmocollin-3 OS=Homo sapiens OX=9606 GN=DSC3 PE=1 SV=3	DSC3	0	24.512	10	6	7	5	1	896	99.9	6.1	91	6
M_3	M	P81408	Protein FAM189B OS=Homo sapiens OX=9606 GN=FAM189B PE=1 SV=2	FAM189B	0	24.442	9	4	7	4	1	668	71.3	8.46	112	4
M_3	M	Q9ULE6	Paladin OS=Homo sapiens OX=9606 GN=PALD1 PE=1 SV=3	PALD1	0	23.887	9	5	5	5	1	856	96.7	6.54	115	5
M_3	M	Q9Y6Y8	SEC23-interacting protein OS=Homo sapiens OX=9606 GN=SEC23IP PE=1 SV=1	SEC23IP	0	23.759	14	10	10	10	1	1000	111	5.54	89	10
M_3	M	Q93063	Exostosin-2 OS=Homo sapiens OX=9606 GN=EXT2 PE=1 SV=1	EXT2	0	23.66	7	4	6	4	1	718	82.2	6.55	160	4
M_3	M	O15069	NAC-alpha domain-containing protein 1 OS=Homo sapiens OX=9606 GN=NACAD PE=1 SV=3	NACAD	0	22.106	5	5	6	5	1	1562	161	4.23	93	5
M_3	M	Q9HAD4	WD repeat-containing protein 41 OS=Homo sapiens OX=9606 GN=WDR41 PE=1 SV=3	WDR41	0	21.725	20	6	6	6	1	459	51.7	5.44	131	6
M_3	M	Q9Y2P4	Long-chain fatty acid transport protein 6 OS=Homo sapiens OX=9606 GN=SLC27A6 PE=1 SV=1	SLC27A6	0	21.717	11	5	6	5	1	619	70.1	8.51	105	5
M_3	M	Q99640	Membrane-associated tyrosine- and threonine-specific cdc2-inhibitory kinase OS=Homo sapiens OX=9606 GN=PKMYT1 PE=1 SV=1	PKMYT1	0	21.182	17	6	7	6	1	499	54.5	6.93	121	6
M_3	M	Q8IWU2	Serine/threonine-protein kinase LMTK2 OS=Homo sapiens OX=9606 GN=LMTK2 PE=1 SV=2	LMTK2	0	20.916	4	4	6	4	1	1503	164.8	4.48	135	4
M_3	M	Q92890	Ubiquitin recognition factor in ER-associated degradation protein 1 OS=Homo sapiens OX=9606 GN=UFD1 PE=1 SV=3	UFD1	0	20.662	20	6	6	6	1	307	34.5	6.7	116	6
M_3	M	Q8NFH3	Nucleoporin Nup43 OS=Homo sapiens OX=9606 GN=NUP43 PE=1 SV=1	NUP43	0	20.443	23	5	7	5	1	380	42.1	5.63	94	5
M_3	M	Q8IWR1	Tripartite motif-containing protein 59 OS=Homo sapiens OX=9606 GN=TRIM59 PE=1 SV=1	TRIM59	0	19.941	13	3	3	3	1	403	47.1	6.81	87	3
M_3	M	P37287	Phosphatidylinositol N-acetylglucosaminyltransferase subunit A OS=Homo sapiens OX=9606 GN=PIGA PE=1 SV=1	PIGA	0	19.581	9	5	5	5	1	484	54.1	8.34	115	5
M_3	M	Q9UJC3	Protein Hook homolog 1 OS=Homo sapiens OX=9606 GN=HOOK1 PE=1 SV=2	HOOK1	0	18.885	9	5	7	5	1	728	84.6	5.15	94	5
M_3	M	Q99942	E3 ubiquitin-protein ligase RNF5 OS=Homo sapiens OX=9606 GN=RNF5 PE=1 SV=1	RNF5	0	18.575	18	3	11	3	1	180	19.9	6.65	154	3
M_3	M	Q96KA5	Cleft lip and palate transmembrane protein 1-like protein OS=Homo sapiens OX=9606 GN=CLPTM1L PE=1 SV=1	CLPTM1L	0	18.498	8	3	4	3	1	538	62.2	8.56	75	3
M_3	M	Q9NX61	Transmembrane protein 161A OS=Homo sapiens OX=9606 GN=TMEM161A PE=1 SV=1	TMEM161A	0	18.188	8	3	6	3	1	479	53.6	8.44	136	3
M_3	M	O60906	Sphingomyelin phosphodiesterase 2 OS=Homo sapiens OX=9606 GN=SMPD2 PE=1 SV=2	SMPD2	0	18.068	12	4	6	4	1	423	47.6	6.98	65	4
M_3	M	Q969Q5	Ras-related protein Rab-24 OS=Homo sapiens OX=9606 GN=RAB24 PE=1 SV=1	RAB24	0	18.067	27	4	4	4	1	203	23.1	6.23	93	4
M_3	M	P98198	Phospholipid-transporting ATPase ID OS=Homo sapiens OX=9606 GN=ATP8B2 PE=1 SV=2	ATP8B2	0	17.778	5	5	5	5	1	1209	137.4	7.01	75	5
M_3	M	P51805	Plexin-A3 OS=Homo sapiens OX=9606 GN=PLXNA3 PE=1 SV=2	PLXNA3	0	17.768	5	7	8	7	1	1871	207.6	7.31	53	7
M_3	M	O15121	Sphingolipid delta(4)-desaturase DES1 OS=Homo sapiens OX=9606 GN=DEGS1 PE=1 SV=1	DEGS1	0	17.487	11	2	3	2	1	323	37.8	7.46	114	2
M_3	M	Q6UXT9	Protein ABHD15 OS=Homo sapiens OX=9606 GN=ABHD15 PE=1 SV=2	ABHD15	0	17.425	10	4	5	4	1	468	51.7	7.61	121	4
M_3	M	Q2TAA5	GDP-Man:Man(3)GlcNAc(2)-PP-Dol alpha-1,2-mannosyltransferase OS=Homo sapiens OX=9606 GN=ALG11 PE=1 SV=2	ALG11	0	17.349	5	2	3	2	1	492	55.6	8.48	122	2
M_3	M	E5RIL1	Uroplakin-3b-like protein 2 OS=Homo sapiens OX=9606 GN=UPK3BL2 PE=3 SV=2	UPK3BL2	0	17.322	16	3	5	3	1	263	28.4	8.21	118	3
M_3	M	P30511	HLA class I histocompatibility antigen, alpha chain F OS=Homo sapiens OX=9606 GN=HLA-F PE=1 SV=3	HLA-F	0	17.119	17	4	5	3	1	346	39	5.57	71	4
M_3	M	Q9UIX4	Potassium voltage-gated channel subfamily G member 1 OS=Homo sapiens OX=9606 GN=KCNG1 PE=1 SV=1	KCNG1	0	17.099	7	3	4	3	1	513	57.9	6.29	120	3
M_3	M	Q9NV66	S-adenosyl-L-methionine-dependent tRNA 4-demethylwyosine synthase TYW1 OS=Homo sapiens OX=9606 GN=TYW1 PE=2 SV=2	TYW1	0	17.078	9	5	5	5	1	732	83.6	6.87	71	5
M_3	M	Q8IUS5	Epoxide hydrolase 4 OS=Homo sapiens OX=9606 GN=EPHX4 PE=1 SV=2	EPHX4	0	16.979	11	4	5	4	1	362	42.3	8.35	96	4
M_3	M	O60499	Syntaxin-10 OS=Homo sapiens OX=9606 GN=STX10 PE=1 SV=1	STX10	0	16.884	19	4	4	4	1	249	28.1	4.89	106	4
M_3	M	Q8WU67	Phospholipase ABHD3 OS=Homo sapiens OX=9606 GN=ABHD3 PE=2 SV=2	ABHD3	0	16.749	10	3	4	3	1	409	46	7.17	116	3
M_3	M	O15063	Granule associated Rac and RHOG effector protein 1 OS=Homo sapiens OX=9606 GN=GARRE1 PE=1 SV=2	GARRE1	0	16.604	7	5	5	5	1	1070	115.9	7.15	72	5
M_3	M	Q8WU76	Sec1 family domain-containing protein 2 OS=Homo sapiens OX=9606 GN=SCFD2 PE=1 SV=2	SCFD2	0	16.302	10	5	5	5	1	684	75.1	6.68	74	5
M_3	M	P40855	Peroxisomal biogenesis factor 19 OS=Homo sapiens OX=9606 GN=PEX19 PE=1 SV=1	PEX19	0	16.102	21	5	5	5	1	299	32.8	4.34	90	5
M_3	M	Q96EP0	E3 ubiquitin-protein ligase RNF31 OS=Homo sapiens OX=9606 GN=RNF31 PE=1 SV=1	RNF31	0	15.952	6	4	6	4	1	1072	119.6	6.57	86	4
M_3	M	Q7L7V1	Putative pre-mRNA-splicing factor ATP-dependent RNA helicase DHX32 OS=Homo sapiens OX=9606 GN=DHX32 PE=1 SV=1	DHX32	0	15.928	8	5	5	5	1	743	84.4	4.97	107	5
M_3	M	Q8IZ41	Ras and EF-hand domain-containing protein OS=Homo sapiens OX=9606 GN=RASEF PE=1 SV=1	RASEF	0	15.27	4	2	3	2	1	740	82.8	5.11	106	2
M_3	M	Q96ED9	Protein Hook homolog 2 OS=Homo sapiens OX=9606 GN=HOOK2 PE=1 SV=3	HOOK2	0	15.263	11	5	5	5	1	719	83.2	5.47	58	5
M_3	M	Q8NAN2	Mitoguardin 1 OS=Homo sapiens OX=9606 GN=MIGA1 PE=1 SV=1	MIGA1	0	15.259	8	4	4	4	1	632	71	5.63	93	4
M_3	M	Q86VR2	Reticulophagy regulator 3 OS=Homo sapiens OX=9606 GN=RETREG3 PE=1 SV=1	RETREG3	0	15.031	14	4	5	4	1	466	51.4	4.97	87	4
M_3	M	Q8TEQ8	GPI ethanolamine phosphate transferase 3 OS=Homo sapiens OX=9606 GN=PIGO PE=1 SV=3	PIGO	0	15.006	5	5	5	4	1	1089	118.6	8.12	83	5
M_3	M	Q14534	Squalene monooxygenase OS=Homo sapiens OX=9606 GN=SQLE PE=1 SV=3	SQLE	0	14.969	15	4	4	4	1	574	63.9	8.63	64	4
M_3	M	P35670	Copper-transporting ATPase 2 OS=Homo sapiens OX=9606 GN=ATP7B PE=1 SV=4	ATP7B	0	14.704	4	5	6	5	1	1465	157.2	6.7	119	5
M_3	M	Q96IX5	ATP synthase membrane subunit DAPIT, mitochondrial OS=Homo sapiens OX=9606 GN=ATP5MD PE=1 SV=1	ATP5MD	0	14.549	45	3	4	3	1	58	6.5	9.76	107	3
M_3	M	P49591	Serine--tRNA ligase, cytoplasmic OS=Homo sapiens OX=9606 GN=SARS1 PE=1 SV=3	SARS1	0	14.532	13	5	5	5	1	514	58.7	6.43	77	5
M_3	M	O60502	Protein O-GlcNAcase OS=Homo sapiens OX=9606 GN=OGA PE=1 SV=2	OGA	0	14.231	8	5	5	5	1	916	102.8	4.91	84	5
M_3	M	Q03518	Antigen peptide transporter 1 OS=Homo sapiens OX=9606 GN=TAP1 PE=1 SV=2	TAP1	0	14.156	10	4	4	4	1	808	87.2	8.02	83	4
M_3	M	Q9H330	Transmembrane protein 245 OS=Homo sapiens OX=9606 GN=TMEM245 PE=1 SV=3	TMEM245	0	13.926	4	3	3	3	1	879	97.3	8.91	52	3
M_3	M	Q6P582	Mitotic-spindle organizing protein 2A OS=Homo sapiens OX=9606 GN=MZT2A PE=1 SV=2	MZT2A	0	13.721	41	4	5	4	1	158	16.2	9.64	73	4
M_3	M	O00461	Golgi integral membrane protein 4 OS=Homo sapiens OX=9606 GN=GOLIM4 PE=1 SV=1	GOLIM4	0	13.711	6	3	3	3	1	696	81.8	4.77	79	3
M_3	M	A8MPS7	Carbohydrate deacetylase OS=Homo sapiens OX=9606 GN=YDJC PE=1 SV=1	YDJC	0	13.657	15	3	3	3	1	323	34.4	6.39	82	3
M_3	M	Q86T03	Type 1 phosphatidylinositol 4,5-bisphosphate 4-phosphatase OS=Homo sapiens OX=9606 GN=PIP4P1 PE=1 SV=1	PIP4P1	0	13.576	12	2	3	2	1	277	29.5	8.91	60	2
M_3	M	Q5TF21	Protein SOGA3 OS=Homo sapiens OX=9606 GN=SOGA3 PE=3 SV=1	SOGA3	0	13.357	5	4	4	4	1	947	103.1	6.06	91	4
M_3	M	Q9NR31	GTP-binding protein SAR1a OS=Homo sapiens OX=9606 GN=SAR1A PE=1 SV=1	SAR1A	0	13.318	21	4	4	4	1	198	22.4	6.68	50	4
M_3	M	Q9NP78	ATP-binding cassette sub-family B member 9 OS=Homo sapiens OX=9606 GN=ABCB9 PE=1 SV=1	ABCB9	0	13.284	7	3	3	3	1	766	84.4	7.93	49	3
M_3	M	O60858	E3 ubiquitin-protein ligase TRIM13 OS=Homo sapiens OX=9606 GN=TRIM13 PE=1 SV=2	TRIM13	0	13.263	11	4	4	4	1	407	47	6.01	76	4
M_3	M	Q8N6T3	ADP-ribosylation factor GTPase-activating protein 1 OS=Homo sapiens OX=9606 GN=ARFGAP1 PE=1 SV=2	ARFGAP1	0	12.88	13	4	4	4	1	406	44.6	5.66	75	4
M_3	M	O75911	Short-chain dehydrogenase/reductase 3 OS=Homo sapiens OX=9606 GN=DHRS3 PE=1 SV=2	DHRS3	0	12.723	22	5	6	5	1	302	33.5	8.84	52	5
M_3	M	Q96S66	Chloride channel CLIC-like protein 1 OS=Homo sapiens OX=9606 GN=CLCC1 PE=1 SV=1	CLCC1	0	12.659	8	4	5	4	1	551	62	5.55	62	4
M_3	M	Q6UWP7	Lysocardiolipin acyltransferase 1 OS=Homo sapiens OX=9606 GN=LCLAT1 PE=1 SV=1	LCLAT1	0	12.655	10	3	3	3	1	414	48.9	8.62	82	3
M_3	M	Q9NRC1	Suppressor of tumorigenicity 7 protein OS=Homo sapiens OX=9606 GN=ST7 PE=1 SV=1	ST7	0	12.644	12	6	6	3	1	585	67.1	7.24	53	6
M_3	M	Q6P9F7	Volume-regulated anion channel subunit LRRC8B OS=Homo sapiens OX=9606 GN=LRRC8B PE=1 SV=2	LRRC8B	0	12.338	5	3	3	3	1	803	92.3	6.86	100	3
M_3	M	Q96JQ2	Calmin OS=Homo sapiens OX=9606 GN=CLMN PE=1 SV=1	CLMN	0	12.292	6	4	6	4	1	1002	111.6	4.94	34	4
M_3	M	Q8N4V1	Membrane magnesium transporter 1 OS=Homo sapiens OX=9606 GN=MMGT1 PE=1 SV=1	MMGT1	0	12.274	27	2	3	2	1	131	14.7	9.16	75	2
M_3	M	P51589	Cytochrome P450 2J2 OS=Homo sapiens OX=9606 GN=CYP2J2 PE=1 SV=2	CYP2J2	0	12.057	14	6	6	6	1	502	57.6	8.6	55	6
M_3	M	Q9UP95	Solute carrier family 12 member 4 OS=Homo sapiens OX=9606 GN=SLC12A4 PE=1 SV=2	SLC12A4	0	11.985	4	4	4	4	1	1085	120.6	6.44	76	4
M_3	M	P36897	TGF-beta receptor type-1 OS=Homo sapiens OX=9606 GN=TGFBR1 PE=1 SV=1	TGFBR1	0	11.705	8	3	4	3	1	503	55.9	7.55	74	3
M_3	M	P04035	3-hydroxy-3-methylglutaryl-coenzyme A reductase OS=Homo sapiens OX=9606 GN=HMGCR PE=1 SV=1	HMGCR	0	11.584	6	4	5	4	1	888	97.4	6.74	25	4
M_3	M	Q9UBU6	Protein FAM8A1 OS=Homo sapiens OX=9606 GN=FAM8A1 PE=1 SV=1	FAM8A1	0	11.579	14	3	3	3	1	413	44.1	7.21	49	3
M_3	M	Q8TBM8	DnaJ homolog subfamily B member 14 OS=Homo sapiens OX=9606 GN=DNAJB14 PE=1 SV=1	DNAJB14	0	11.539	14	4	4	4	1	379	42.5	8.59	69	4
M_3	M	P61225	Ras-related protein Rap-2b OS=Homo sapiens OX=9606 GN=RAP2B PE=1 SV=1	RAP2B	0	11.495	19	3	3	1	1	183	20.5	4.81	76	3
M_3	M	A2RRP1	Neuroblastoma-amplified sequence OS=Homo sapiens OX=9606 GN=NBAS PE=1 SV=2	NBAS	0	11.407	1	3	3	3	1	2371	268.4	5.96	91	3
M_3	M	Q9UJX6	Anaphase-promoting complex subunit 2 OS=Homo sapiens OX=9606 GN=ANAPC2 PE=1 SV=1	ANAPC2	0	11.358	5	4	5	4	1	822	93.8	5.22	63	4
M_3	M	Q5BKT4	Dol-P-Glc:Glc(2)Man(9)GlcNAc(2)-PP-Dol alpha-1,2-glucosyltransferase OS=Homo sapiens OX=9606 GN=ALG10 PE=1 SV=1	ALG10	0	11.305	7	4	4	4	1	473	55.6	9.29	56	4
M_3	M	Q9GZY8	Mitochondrial fission factor OS=Homo sapiens OX=9606 GN=MFF PE=1 SV=1	MFF	0	11.197	11	2	3	2	1	342	38.4	8.95	42	2
M_3	M	Q9NRW1	Ras-related protein Rab-6B OS=Homo sapiens OX=9606 GN=RAB6B PE=1 SV=1	RAB6B	0	11.127	17	3	7	1	1	208	23.4	5.53	151	3
M_3	M	Q14596	Next to BRCA1 gene 1 protein OS=Homo sapiens OX=9606 GN=NBR1 PE=1 SV=3	NBR1	0	11.085	4	3	5	3	1	966	107.3	5.12	60	3
M_3	M	Q13444	Disintegrin and metalloproteinase domain-containing protein 15 OS=Homo sapiens OX=9606 GN=ADAM15 PE=1 SV=4	ADAM15	0	10.921	5	3	3	3	1	863	92.9	6.73	90	3
M_3	M	Q13636	Ras-related protein Rab-31 OS=Homo sapiens OX=9606 GN=RAB31 PE=1 SV=1	RAB31	0	10.894	18	3	3	3	1	194	21.6	7.06	81	3
M_3	M	Q9BXP2	Solute carrier family 12 member 9 OS=Homo sapiens OX=9606 GN=SLC12A9 PE=1 SV=1	SLC12A9	0	10.78	4	3	3	3	1	914	96	8.07	57	3
M_3	M	Q7LG56	Ribonucleoside-diphosphate reductase subunit M2 B OS=Homo sapiens OX=9606 GN=RRM2B PE=1 SV=1	RRM2B	0	10.635	10	3	4	1	1	351	40.7	4.97	81	3
M_3	M	Q3MIP1	Inositol 1,4,5-trisphosphate receptor-interacting protein-like 2 OS=Homo sapiens OX=9606 GN=ITPRIPL2 PE=1 SV=1	ITPRIPL2	0	10.566	8	3	3	3	1	535	58.4	9.42	50	3
M_3	M	Q9HD23	Magnesium transporter MRS2 homolog, mitochondrial OS=Homo sapiens OX=9606 GN=MRS2 PE=1 SV=1	MRS2	0	10.54	6	3	3	3	1	443	50.3	6.87	86	3
M_3	M	Q96GF1	E3 ubiquitin-protein ligase RNF185 OS=Homo sapiens OX=9606 GN=RNF185 PE=1 SV=1	RNF185	0	10.248	14	3	6	3	1	192	20.4	6.52	27	3
M_3	M	O94898	Leucine-rich repeats and immunoglobulin-like domains protein 2 OS=Homo sapiens OX=9606 GN=LRIG2 PE=1 SV=3	LRIG2	0	10.204	3	3	3	3	1	1065	118.9	5.55	75	3
M_3	M	Q9HCU4	Cadherin EGF LAG seven-pass G-type receptor 2 OS=Homo sapiens OX=9606 GN=CELSR2 PE=1 SV=1	CELSR2	0	10.185	2	4	4	4	1	2923	317.3	5.31	32	4
M_3	M	Q8NBT2	Kinetochore protein Spc24 OS=Homo sapiens OX=9606 GN=SPC24 PE=1 SV=2	SPC24	0	10.107	16	2	3	2	1	197	22.5	4.7	27	2
M_3	M	Q13586	Stromal interaction molecule 1 OS=Homo sapiens OX=9606 GN=STIM1 PE=1 SV=3	STIM1	0	9.89	8	4	4	4	1	685	77.4	6.67	57	4
M_3	M	Q8N5Y8	Protein mono-ADP-ribosyltransferase PARP16 OS=Homo sapiens OX=9606 GN=PARP16 PE=1 SV=2	PARP16	0	9.404	11	3	3	3	1	322	36.4	9.06	63	3
M_3	M	Q9UGP4	LIM domain-containing protein 1 OS=Homo sapiens OX=9606 GN=LIMD1 PE=1 SV=1	LIMD1	0	9.373	8	4	4	4	1	676	72.1	6.65	33	4
M_3	M	Q6UVM3	Potassium channel subfamily T member 2 OS=Homo sapiens OX=9606 GN=KCNT2 PE=1 SV=1	KCNT2	0	9.3	3	3	4	3	1	1135	130.4	7.28	98	3
M_3	M	A0PK00	Transmembrane protein 120B OS=Homo sapiens OX=9606 GN=TMEM120B PE=1 SV=1	TMEM120B	0	9.241	10	2	3	2	1	339	40.2	8.9	32	2
M_3	M	Q5VUD6	Divergent protein kinase domain 1B OS=Homo sapiens OX=9606 GN=DIPK1B PE=1 SV=3	DIPK1B	0	9.165	8	3	4	3	1	431	48.6	8.68	53	3
M_3	M	Q15005	Signal peptidase complex subunit 2 OS=Homo sapiens OX=9606 GN=SPCS2 PE=1 SV=3	SPCS2	0	9.033	17	3	3	3	1	226	25	8.47	51	3
M_3	M	Q9UNH6	Sorting nexin-7 OS=Homo sapiens OX=9606 GN=SNX7 PE=1 SV=1	SNX7	0	8.981	10	3	3	3	1	387	45.3	5.11	54	3
M_3	M	Q14BN4	Sarcolemmal membrane-associated protein OS=Homo sapiens OX=9606 GN=SLMAP PE=1 SV=1	SLMAP	0	8.936	3	2	3	2	1	828	95.1	5.47	87	2
M_3	M	Q9NV64	Transmembrane protein 39A OS=Homo sapiens OX=9606 GN=TMEM39A PE=1 SV=1	TMEM39A	0	8.642	12	3	3	3	1	488	55.6	8.75	30	3
M_3	M	Q5T3U5	Multidrug resistance-associated protein 7 OS=Homo sapiens OX=9606 GN=ABCC10 PE=1 SV=1	ABCC10	0	8.458	3	3	3	3	1	1492	161.5	7.08	32	3
M_3	M	P36956	Sterol regulatory element-binding protein 1 OS=Homo sapiens OX=9606 GN=SREBF1 PE=1 SV=2	SREBF1	0	8.232	4	3	3	3	1	1147	121.6	8.13	42	3
M_3	M	P00533	Epidermal growth factor receptor OS=Homo sapiens OX=9606 GN=EGFR PE=1 SV=2	EGFR	0	7.813	3	3	3	2	1	1210	134.2	6.68	47	3
M_3	M	Q9NZS9	Bifunctional apoptosis regulator OS=Homo sapiens OX=9606 GN=BFAR PE=1 SV=1	BFAR	0	7.756	8	3	3	3	1	450	52.7	6.54	63	3
M_3	M	P06213	Insulin receptor OS=Homo sapiens OX=9606 GN=INSR PE=1 SV=4	INSR	0	7.687	3	3	3	3	1	1382	156.2	6.2	61	3
M_3	M	Q9NZJ5	Eukaryotic translation initiation factor 2-alpha kinase 3 OS=Homo sapiens OX=9606 GN=EIF2AK3 PE=1 SV=3	EIF2AK3	0	7.615	3	3	3	3	1	1116	125.1	5.43	32	3
M_3	M	Q92543	Sorting nexin-19 OS=Homo sapiens OX=9606 GN=SNX19 PE=1 SV=2	SNX19	0	7.515	4	3	3	3	1	992	108.5	5.03	38	3
M_3	M	Q9H7F0	Probable cation-transporting ATPase 13A3 OS=Homo sapiens OX=9606 GN=ATP13A3 PE=1 SV=4	ATP13A3	0	7.314	4	4	4	4	1	1226	138	6.64	28	4
M_3	M	P22694	cAMP-dependent protein kinase catalytic subunit beta OS=Homo sapiens OX=9606 GN=PRKACB PE=1 SV=2	PRKACB	0	7.021	11	3	3	1	1	351	40.6	8.78	41	3
M_3	M	Q9NRZ7	1-acyl-sn-glycerol-3-phosphate acyltransferase gamma OS=Homo sapiens OX=9606 GN=AGPAT3 PE=1 SV=1	AGPAT3	0	6.849	6	2	3	2	1	376	43.4	8.72	65	2
M_3	M	Q8NCE2	Myotubularin-related protein 14 OS=Homo sapiens OX=9606 GN=MTMR14 PE=1 SV=2	MTMR14	0	6.632	7	3	3	3	1	650	72.2	6.24	41	3
M_3	M	Q8TDW4	Suppressor of tumorigenicity 7 protein-like OS=Homo sapiens OX=9606 GN=ST7L PE=2 SV=1	ST7L	0	6.537	7	4	4	1	1	575	64.7	7.53	26	4
M_3	M	P01116	GTPase KRas OS=Homo sapiens OX=9606 GN=KRAS PE=1 SV=1	KRAS	0	6.238	17	3	3	1	1	189	21.6	6.77	37	3
M_3	M	Q9Y5Y0	Feline leukemia virus subgroup C receptor-related protein 1 OS=Homo sapiens OX=9606 GN=FLVCR1 PE=1 SV=1	FLVCR1	0	5.968	10	3	3	3	1	555	59.8	5.97	20	3
M_3	M	O43292	Glycosylphosphatidylinositol anchor attachment 1 protein OS=Homo sapiens OX=9606 GN=GPAA1 PE=1 SV=3	GPAA1	0	5.546	5	3	3	3	1	621	67.6	8.06	39	3
M_3	M	P54136	Arginine--tRNA ligase, cytoplasmic OS=Homo sapiens OX=9606 GN=RARS1 PE=1 SV=2	RARS1	0	5.54	5	3	3	3	1	660	75.3	6.68	23	3
M_3	M	P51159	Ras-related protein Rab-27A OS=Homo sapiens OX=9606 GN=RAB27A PE=1 SV=3	RAB27A	0	5.47	15	3	3	3	1	221	24.9	5.22	25	3
M_3	M	Q8N349	Olfactory receptor 2L13 OS=Homo sapiens OX=9606 GN=OR2L13 PE=2 SV=1	OR2L13	0	1.266	11	1	6	1	1	312	35.6	8.87	0	1
M_1	M	P08922	Proto-oncogene tyrosine-protein kinase ROS OS=Homo sapiens OX=9606 GN=ROS1 PE=1 SV=3	ROS1	0	4.46	1	2	4	1	1	2347	263.7	6.11	55	2
NSP10_1	NSP10	Q92616	eIF-2-alpha kinase activator GCN1 OS=Homo sapiens OX=9606 GN=GCN1 PE=1 SV=6	GCN1	0	706.416	44	105	156	105	1	2671	292.6	7.47	3917	105
NSP10_1	NSP10	Q9BQE3	Tubulin alpha-1C chain OS=Homo sapiens OX=9606 GN=TUBA1C PE=1 SV=1	TUBA1C	0	504.074	67	37	481	9	1	449	49.9	5.1	13028	37
NSP10_1	NSP10	O95831	Apoptosis-inducing factor 1, mitochondrial OS=Homo sapiens OX=9606 GN=AIFM1 PE=1 SV=1	AIFM1	0	423.852	60	40	140	40	1	613	66.9	8.95	3574	40
NSP10_1	NSP10	Q9H078	Caseinolytic peptidase B protein homolog OS=Homo sapiens OX=9606 GN=CLPB PE=1 SV=1	CLPB	0	392.389	49	39	127	39	1	707	78.7	9.01	2936	39
NSP10_1	NSP10	P0DPH8	Tubulin alpha-3D chain OS=Homo sapiens OX=9606 GN=TUBA3D PE=1 SV=1	TUBA3D	0	357.092	62	27	309	2	1	450	49.9	5.1	9041	27
NSP10_1	NSP10	O43592	Exportin-T OS=Homo sapiens OX=9606 GN=XPOT PE=1 SV=2	XPOT	0	320.594	48	38	86	38	1	962	109.9	5.39	2054	38
NSP10_1	NSP10	Q6DKK2	Tetratricopeptide repeat protein 19, mitochondrial OS=Homo sapiens OX=9606 GN=TTC19 PE=1 SV=4	TTC19	0	300.888	55	27	85	27	1	380	42.4	5.77	1775	27
NSP10_1	NSP10	O00165	HCLS1-associated protein X-1 OS=Homo sapiens OX=9606 GN=HAX1 PE=1 SV=2	HAX1	0	283.589	90	24	120	24	1	279	31.6	4.92	2485	24
NSP10_1	NSP10	Q9NVI1	Fanconi anemia group I protein OS=Homo sapiens OX=9606 GN=FANCI PE=1 SV=4	FANCI	0	275.292	42	45	67	45	1	1328	149.2	6.74	1725	45
NSP10_1	NSP10	P41250	Glycine--tRNA ligase OS=Homo sapiens OX=9606 GN=GARS1 PE=1 SV=3	GARS1	0	269.638	50	30	59	30	1	739	83.1	7.03	1232	30
NSP10_1	NSP10	P32322	Pyrroline-5-carboxylate reductase 1, mitochondrial OS=Homo sapiens OX=9606 GN=PYCR1 PE=1 SV=2	PYCR1	0	242.397	63	18	48	18	1	319	33.3	7.61	1430	18
NSP10_1	NSP10	O43149	Zinc finger ZZ-type and EF-hand domain-containing protein 1 OS=Homo sapiens OX=9606 GN=ZZEF1 PE=1 SV=6	ZZEF1	0	229.519	16	38	51	38	1	2961	330.9	5.95	1479	38
NSP10_1	NSP10	P49915	GMP synthase [glutamine-hydrolyzing] OS=Homo sapiens OX=9606 GN=GMPS PE=1 SV=1	GMPS	0	228.834	54	23	44	23	1	693	76.7	6.87	961	23
NSP10_1	NSP10	Q15773	Myeloid leukemia factor 2 OS=Homo sapiens OX=9606 GN=MLF2 PE=1 SV=1	MLF2	0	220.675	52	13	71	13	1	248	28.1	6.9	1368	13
NSP10_1	NSP10	Q7Z3U7	Protein MON2 homolog OS=Homo sapiens OX=9606 GN=MON2 PE=1 SV=3	MON2	0	213.781	31	42	52	42	1	1717	190.2	6.06	1092	42
NSP10_1	NSP10	Q5T447	E3 ubiquitin-protein ligase HECTD3 OS=Homo sapiens OX=9606 GN=HECTD3 PE=1 SV=1	HECTD3	0	204.233	37	30	44	30	1	861	97.1	5.64	1178	30
NSP10_1	NSP10	Q96T76	MMS19 nucleotide excision repair protein homolog OS=Homo sapiens OX=9606 GN=MMS19 PE=1 SV=2	MMS19	0	179.437	40	28	43	28	1	1030	113.2	6.35	1002	28
NSP10_1	NSP10	Q9H583	HEAT repeat-containing protein 1 OS=Homo sapiens OX=9606 GN=HEATR1 PE=1 SV=3	HEATR1	0	179.247	22	37	47	37	1	2144	242.2	6.54	962	37
NSP10_1	NSP10	Q9BXW9	Fanconi anemia group D2 protein OS=Homo sapiens OX=9606 GN=FANCD2 PE=1 SV=2	FANCD2	0	175.214	30	31	36	31	1	1451	164	5.88	918	31
NSP10_1	NSP10	Q9BRX2	Protein pelota homolog OS=Homo sapiens OX=9606 GN=PELO PE=1 SV=2	PELO	0	169.984	55	19	40	19	1	385	43.3	6.34	1052	19
NSP10_1	NSP10	Q9Y4R8	Telomere length regulation protein TEL2 homolog OS=Homo sapiens OX=9606 GN=TELO2 PE=1 SV=2	TELO2	0	157.757	37	24	45	24	1	837	91.7	5.76	1406	24
NSP10_1	NSP10	P11172	Uridine 5'-monophosphate synthase OS=Homo sapiens OX=9606 GN=UMPS PE=1 SV=1	UMPS	0	157.636	55	28	40	28	1	480	52.2	7.24	771	28
NSP10_1	NSP10	Q6AI08	HEAT repeat-containing protein 6 OS=Homo sapiens OX=9606 GN=HEATR6 PE=1 SV=1	HEATR6	0	145.259	26	27	36	27	1	1181	128.7	7.03	879	27
NSP10_1	NSP10	Q5VYK3	Proteasome adapter and scaffold protein ECM29 OS=Homo sapiens OX=9606 GN=ECPAS PE=1 SV=2	ECPAS	0	141.903	22	29	35	29	1	1845	204.2	7.12	641	29
NSP10_1	NSP10	Q92538	Golgi-specific brefeldin A-resistance guanine nucleotide exchange factor 1 OS=Homo sapiens OX=9606 GN=GBF1 PE=1 SV=2	GBF1	0	141.653	18	25	36	25	1	1859	206.3	5.73	735	25
NSP10_1	NSP10	Q05639	Elongation factor 1-alpha 2 OS=Homo sapiens OX=9606 GN=EEF1A2 PE=1 SV=1	EEF1A2	0	126.322	33	17	123	1	1	463	50.4	9.03	3469	17
NSP10_1	NSP10	O75880	Protein SCO1 homolog, mitochondrial OS=Homo sapiens OX=9606 GN=SCO1 PE=1 SV=1	SCO1	0	123.691	50	11	25	11	1	301	33.8	8.88	257	11
NSP10_1	NSP10	Q9UJ14	Glutathione hydrolase 7 OS=Homo sapiens OX=9606 GN=GGT7 PE=1 SV=2	GGT7	0	121.793	29	13	18	13	1	662	70.4	5.1	647	13
NSP10_1	NSP10	Q8IUF1	COBW domain-containing protein 2 OS=Homo sapiens OX=9606 GN=CBWD2 PE=2 SV=1	CBWD2	0	121.267	39	16	26	1	1	395	44	4.89	536	16
NSP10_1	NSP10	Q9BRT8	COBW domain-containing protein 1 OS=Homo sapiens OX=9606 GN=CBWD1 PE=1 SV=1	CBWD1	0	120.592	43	17	25	2	1	395	44	4.86	556	17
NSP10_1	NSP10	P56192	Methionine--tRNA ligase, cytoplasmic OS=Homo sapiens OX=9606 GN=MARS1 PE=1 SV=2	MARS1	0	118.039	28	21	25	21	1	900	101.1	6.16	640	21
NSP10_1	NSP10	P07814	Bifunctional glutamate/proline--tRNA ligase OS=Homo sapiens OX=9606 GN=EPRS1 PE=1 SV=5	EPRS1	0	115.006	23	28	33	28	1	1512	170.5	7.33	623	28
NSP10_1	NSP10	O43572	A-kinase anchor protein 10, mitochondrial OS=Homo sapiens OX=9606 GN=AKAP10 PE=1 SV=2	AKAP10	0	114.319	39	14	24	14	1	662	73.8	6.39	511	14
NSP10_1	NSP10	Q9Y312	Protein AAR2 homolog OS=Homo sapiens OX=9606 GN=AAR2 PE=1 SV=2	AAR2	0	111.293	45	13	27	13	1	384	43.4	5.96	497	13
NSP10_1	NSP10	P07384	Calpain-1 catalytic subunit OS=Homo sapiens OX=9606 GN=CAPN1 PE=1 SV=1	CAPN1	0	110.018	26	20	32	20	1	714	81.8	5.67	547	20
NSP10_1	NSP10	Q9Y6D5	Brefeldin A-inhibited guanine nucleotide-exchange protein 2 OS=Homo sapiens OX=9606 GN=ARFGEF2 PE=1 SV=3	ARFGEF2	0	108.993	22	29	31	22	1	1785	201.9	6.33	472	29
NSP10_1	NSP10	Q9Y6N1	Cytochrome c oxidase assembly protein COX11, mitochondrial OS=Homo sapiens OX=9606 GN=COX11 PE=1 SV=3	COX11	0	106.563	43	8	20	8	1	276	31.4	9.06	496	8
NSP10_1	NSP10	O75419	Cell division control protein 45 homolog OS=Homo sapiens OX=9606 GN=CDC45 PE=1 SV=1	CDC45	0	104.276	31	20	27	20	1	566	65.5	5.53	470	20
NSP10_1	NSP10	Q6NXE6	Armadillo repeat-containing protein 6 OS=Homo sapiens OX=9606 GN=ARMC6 PE=1 SV=2	ARMC6	0	103.991	41	13	24	13	1	501	54.1	6.24	555	13
NSP10_1	NSP10	Q99707	Methionine synthase OS=Homo sapiens OX=9606 GN=MTR PE=1 SV=2	MTR	0	101.739	21	21	26	21	1	1265	140.4	5.58	535	21
NSP10_1	NSP10	Q8IXI2	Mitochondrial Rho GTPase 1 OS=Homo sapiens OX=9606 GN=RHOT1 PE=1 SV=2	RHOT1	0	97.147	32	20	28	19	1	618	70.7	6.27	687	20
NSP10_1	NSP10	O94822	E3 ubiquitin-protein ligase listerin OS=Homo sapiens OX=9606 GN=LTN1 PE=1 SV=6	LTN1	0	96.28	17	24	29	24	1	1766	200.4	6.25	441	24
NSP10_1	NSP10	Q9BTT6	Leucine-rich repeat-containing protein 1 OS=Homo sapiens OX=9606 GN=LRRC1 PE=1 SV=1	LRRC1	0	85.205	30	9	15	7	1	524	59.2	5.02	528	9
NSP10_1	NSP10	P11413	Glucose-6-phosphate 1-dehydrogenase OS=Homo sapiens OX=9606 GN=G6PD PE=1 SV=4	G6PD	0	83.558	45	21	29	21	1	515	59.2	6.84	340	21
NSP10_1	NSP10	Q6PJG6	BRCA1-associated ATM activator 1 OS=Homo sapiens OX=9606 GN=BRAT1 PE=1 SV=2	BRAT1	0	78.177	26	16	19	16	1	821	88.1	5.27	547	16
NSP10_1	NSP10	P40616	ADP-ribosylation factor-like protein 1 OS=Homo sapiens OX=9606 GN=ARL1 PE=1 SV=1	ARL1	0	78.111	63	9	22	9	1	181	20.4	5.72	575	9
NSP10_1	NSP10	Q13838	Spliceosome RNA helicase DDX39B OS=Homo sapiens OX=9606 GN=DDX39B PE=1 SV=1	DDX39B	0	76.094	34	17	26	3	1	428	49	5.67	300	17
NSP10_1	NSP10	P05783	Keratin, type I cytoskeletal 18 OS=Homo sapiens OX=9606 GN=KRT18 PE=1 SV=2	KRT18	0	75.932	46	14	18	14	1	430	48	5.45	370	14
NSP10_1	NSP10	Q15181	Inorganic pyrophosphatase OS=Homo sapiens OX=9606 GN=PPA1 PE=1 SV=2	PPA1	0	74.523	57	15	22	14	1	289	32.6	5.86	275	15
NSP10_1	NSP10	P41252	Isoleucine--tRNA ligase, cytoplasmic OS=Homo sapiens OX=9606 GN=IARS1 PE=1 SV=2	IARS1	0	74.155	21	22	26	22	1	1262	144.4	6.15	374	22
NSP10_1	NSP10	Q9NR28	Diablo homolog, mitochondrial OS=Homo sapiens OX=9606 GN=DIABLO PE=1 SV=1	DIABLO	0	73.944	51	9	17	9	1	239	27.1	5.9	616	9
NSP10_1	NSP10	Q9Y6D6	Brefeldin A-inhibited guanine nucleotide-exchange protein 1 OS=Homo sapiens OX=9606 GN=ARFGEF1 PE=1 SV=2	ARFGEF1	0	72.772	13	20	22	13	1	1849	208.6	5.85	304	20
NSP10_1	NSP10	O15091	Mitochondrial ribonuclease P catalytic subunit OS=Homo sapiens OX=9606 GN=PRORP PE=1 SV=2	PRORP	0	69.301	25	11	15	11	1	583	67.3	8.78	401	11
NSP10_1	NSP10	P36551	Oxygen-dependent coproporphyrinogen-III oxidase, mitochondrial OS=Homo sapiens OX=9606 GN=CPOX PE=1 SV=3	CPOX	0	69.004	27	10	14	10	1	454	50.1	8.25	325	10
NSP10_1	NSP10	P34949	Mannose-6-phosphate isomerase OS=Homo sapiens OX=9606 GN=MPI PE=1 SV=2	MPI	0	65.806	26	10	14	10	1	423	46.6	5.95	316	10
NSP10_1	NSP10	Q96AX9	E3 ubiquitin-protein ligase MIB2 OS=Homo sapiens OX=9606 GN=MIB2 PE=1 SV=3	MIB2	0	65.744	15	14	17	14	1	1013	109.9	8.44	209	14
NSP10_1	NSP10	Q9C0B7	Transport and Golgi organization protein 6 homolog OS=Homo sapiens OX=9606 GN=TANGO6 PE=1 SV=2	TANGO6	0	63.241	18	15	16	15	1	1094	120.7	6.11	433	15
NSP10_1	NSP10	Q14344	Guanine nucleotide-binding protein subunit alpha-13 OS=Homo sapiens OX=9606 GN=GNA13 PE=1 SV=2	GNA13	0	61.636	44	13	20	12	1	377	44	8	332	13
NSP10_1	NSP10	Q9BPX6	Calcium uptake protein 1, mitochondrial OS=Homo sapiens OX=9606 GN=MICU1 PE=1 SV=1	MICU1	0	60.814	33	14	17	14	1	476	54.3	8.41	282	14
NSP10_1	NSP10	Q99829	Copine-1 OS=Homo sapiens OX=9606 GN=CPNE1 PE=1 SV=1	CPNE1	0	60.327	25	9	12	9	1	537	59	5.83	338	9
NSP10_1	NSP10	Q8TCN5	Zinc finger protein 507 OS=Homo sapiens OX=9606 GN=ZNF507 PE=1 SV=2	ZNF507	0	59.66	15	10	13	10	1	953	105.7	5.72	245	10
NSP10_1	NSP10	Q96ER3	Protein SAAL1 OS=Homo sapiens OX=9606 GN=SAAL1 PE=1 SV=2	SAAL1	0	59.462	19	9	13	9	1	474	53.5	4.5	301	9
NSP10_1	NSP10	Q96GQ5	RUS family member 1 OS=Homo sapiens OX=9606 GN=RUSF1 PE=1 SV=2	RUSF1	0	57.02	29	13	16	13	1	468	51	6.93	350	13
NSP10_1	NSP10	Q8IVE3	Pleckstrin homology domain-containing family H member 2 OS=Homo sapiens OX=9606 GN=PLEKHH2 PE=1 SV=2	PLEKHH2	0	56.762	13	17	20	16	1	1493	168.1	7.56	317	17
NSP10_1	NSP10	P21964	Catechol O-methyltransferase OS=Homo sapiens OX=9606 GN=COMT PE=1 SV=2	COMT	0	56.734	21	8	13	8	1	271	30	5.47	257	8
NSP10_1	NSP10	Q96HC4	PDZ and LIM domain protein 5 OS=Homo sapiens OX=9606 GN=PDLIM5 PE=1 SV=5	PDLIM5	0	54.913	25	12	15	12	1	596	63.9	8.21	212	12
NSP10_1	NSP10	Q96JX3	Protein SERAC1 OS=Homo sapiens OX=9606 GN=SERAC1 PE=1 SV=1	SERAC1	0	54.334	25	14	16	14	1	654	74.1	7.68	219	14
NSP10_1	NSP10	P54136	Arginine--tRNA ligase, cytoplasmic OS=Homo sapiens OX=9606 GN=RARS1 PE=1 SV=2	RARS1	0	52.119	23	13	15	13	1	660	75.3	6.68	208	13
NSP10_1	NSP10	Q9H9S3	Protein transport protein Sec61 subunit alpha isoform 2 OS=Homo sapiens OX=9606 GN=SEC61A2 PE=2 SV=3	SEC61A2	0	50.981	17	8	18	2	1	476	52.2	8.06	267	8
NSP10_1	NSP10	Q02952	A-kinase anchor protein 12 OS=Homo sapiens OX=9606 GN=AKAP12 PE=1 SV=4	AKAP12	0	50.942	7	9	11	9	1	1782	191.4	4.41	319	9
NSP10_1	NSP10	Q8N6R0	eEF1A lysine and N-terminal methyltransferase OS=Homo sapiens OX=9606 GN=EEF1AKNMT PE=1 SV=1	EEF1AKNMT	0	49.99	17	10	11	10	1	699	78.7	6.73	263	10
NSP10_1	NSP10	Q6ZRP7	Sulfhydryl oxidase 2 OS=Homo sapiens OX=9606 GN=QSOX2 PE=1 SV=3	QSOX2	0	49.932	17	8	10	8	1	698	77.5	7.72	256	8
NSP10_1	NSP10	O94829	Importin-13 OS=Homo sapiens OX=9606 GN=IPO13 PE=1 SV=3	IPO13	0	49.686	14	9	10	9	1	963	108.1	5.3	260	9
NSP10_1	NSP10	Q58EX7	Puratrophin-1 OS=Homo sapiens OX=9606 GN=PLEKHG4 PE=1 SV=1	PLEKHG4	0	49.618	11	9	12	9	1	1191	130.7	5.64	257	9
NSP10_1	NSP10	P14868	Aspartate--tRNA ligase, cytoplasmic OS=Homo sapiens OX=9606 GN=DARS1 PE=1 SV=2	DARS1	0	48.516	29	12	13	12	1	501	57.1	6.55	266	12
NSP10_1	NSP10	Q5VV42	Threonylcarbamoyladenosine tRNA methylthiotransferase OS=Homo sapiens OX=9606 GN=CDKAL1 PE=1 SV=1	CDKAL1	0	48.042	26	11	16	11	1	579	65.1	7.46	238	11
NSP10_1	NSP10	O43301	Heat shock 70 kDa protein 12A OS=Homo sapiens OX=9606 GN=HSPA12A PE=1 SV=2	HSPA12A	0	47.763	20	14	15	14	1	675	74.9	6.77	280	14
NSP10_1	NSP10	P42785	Lysosomal Pro-X carboxypeptidase OS=Homo sapiens OX=9606 GN=PRCP PE=1 SV=1	PRCP	0	47.319	12	4	6	4	1	496	55.8	7.21	266	4
NSP10_1	NSP10	Q9UL42	Paraneoplastic antigen Ma2 OS=Homo sapiens OX=9606 GN=PNMA2 PE=1 SV=2	PNMA2	0	46.797	35	8	9	8	1	364	41.5	4.86	207	8
NSP10_1	NSP10	P26639	Threonine--tRNA ligase 1, cytoplasmic OS=Homo sapiens OX=9606 GN=TARS1 PE=1 SV=3	TARS1	0	46.485	19	12	14	12	1	723	83.4	6.67	272	12
NSP10_1	NSP10	O95396	Adenylyltransferase and sulfurtransferase MOCS3 OS=Homo sapiens OX=9606 GN=MOCS3 PE=1 SV=1	MOCS3	0	46.055	29	9	9	9	1	460	49.6	6.21	348	9
NSP10_1	NSP10	O94955	Rho-related BTB domain-containing protein 3 OS=Homo sapiens OX=9606 GN=RHOBTB3 PE=1 SV=2	RHOBTB3	0	45.986	20	7	9	7	1	611	69.4	7.62	193	7
NSP10_1	NSP10	Q15942	Zyxin OS=Homo sapiens OX=9606 GN=ZYX PE=1 SV=1	ZYX	0	45.966	23	9	10	9	1	572	61.2	6.67	198	9
NSP10_1	NSP10	P49591	Serine--tRNA ligase, cytoplasmic OS=Homo sapiens OX=9606 GN=SARS1 PE=1 SV=3	SARS1	0	45.4	26	10	12	10	1	514	58.7	6.43	212	10
NSP10_1	NSP10	Q5SRD1	Putative mitochondrial import inner membrane translocase subunit Tim23B OS=Homo sapiens OX=9606 GN=TIMM23B PE=5 SV=2	TIMM23B	0	44.341	33	5	12	5	1	257	28	9.39	150	5
NSP10_1	NSP10	Q15654	Thyroid receptor-interacting protein 6 OS=Homo sapiens OX=9606 GN=TRIP6 PE=1 SV=3	TRIP6	0	43.614	29	6	10	6	1	476	50.3	7.37	112	6
NSP10_1	NSP10	P15735	Phosphorylase b kinase gamma catalytic chain, liver/testis isoform OS=Homo sapiens OX=9606 GN=PHKG2 PE=1 SV=1	PHKG2	0	43.282	25	8	12	8	1	406	46.4	6.38	195	8
NSP10_1	NSP10	O43464	Serine protease HTRA2, mitochondrial OS=Homo sapiens OX=9606 GN=HTRA2 PE=1 SV=2	HTRA2	0	43.135	23	6	10	6	1	458	48.8	10.07	306	6
NSP10_1	NSP10	Q9BTW9	Tubulin-specific chaperone D OS=Homo sapiens OX=9606 GN=TBCD PE=1 SV=2	TBCD	0	42.946	12	12	13	12	1	1192	132.5	6.19	253	12
NSP10_1	NSP10	P51687	Sulfite oxidase, mitochondrial OS=Homo sapiens OX=9606 GN=SUOX PE=1 SV=2	SUOX	0	42.903	25	7	8	7	1	545	60.2	6.11	202	7
NSP10_1	NSP10	Q70CQ3	Ubiquitin carboxyl-terminal hydrolase 30 OS=Homo sapiens OX=9606 GN=USP30 PE=1 SV=1	USP30	0	42.024	23	6	9	6	1	517	58.5	8.27	112	6
NSP10_1	NSP10	P54819	Adenylate kinase 2, mitochondrial OS=Homo sapiens OX=9606 GN=AK2 PE=1 SV=2	AK2	0	41.603	48	8	10	8	1	239	26.5	7.81	227	8
NSP10_1	NSP10	Q9H2V7	Protein spinster homolog 1 OS=Homo sapiens OX=9606 GN=SPNS1 PE=1 SV=1	SPNS1	0	41.498	21	6	7	6	1	528	56.6	6.64	177	6
NSP10_1	NSP10	Q5K4L6	Solute carrier family 27 member 3 OS=Homo sapiens OX=9606 GN=SLC27A3 PE=1 SV=4	SLC27A3	0	40.037	21	9	11	9	1	683	73.5	7.09	187	9
NSP10_1	NSP10	A6NED2	RCC1 domain-containing protein 1 OS=Homo sapiens OX=9606 GN=RCCD1 PE=1 SV=1	RCCD1	0	38.215	23	6	7	6	1	376	40.1	5.27	149	6
NSP10_1	NSP10	Q9UKT7	F-box/LRR-repeat protein 3 OS=Homo sapiens OX=9606 GN=FBXL3 PE=1 SV=1	FBXL3	0	37.682	20	7	8	7	1	428	48.7	6.89	148	7
NSP10_1	NSP10	O15360	Fanconi anemia group A protein OS=Homo sapiens OX=9606 GN=FANCA PE=1 SV=2	FANCA	0	36.645	11	11	11	11	1	1455	162.7	6.6	211	11
NSP10_1	NSP10	Q9Y3D0	Cytosolic iron-sulfur assembly component 2B OS=Homo sapiens OX=9606 GN=CIAO2B PE=1 SV=1	CIAO2B	0	36.523	56	6	8	6	1	163	17.7	5.19	134	6
NSP10_1	NSP10	Q9BUZ4	TNF receptor-associated factor 4 OS=Homo sapiens OX=9606 GN=TRAF4 PE=1 SV=1	TRAF4	0	36.516	21	8	26	8	1	470	53.5	8.15	335	8
NSP10_1	NSP10	A6NDU8	UPF0600 protein C5orf51 OS=Homo sapiens OX=9606 GN=C5orf51 PE=1 SV=1	C5orf51	0	36.37	21	5	6	5	1	294	33.6	5.26	139	5
NSP10_1	NSP10	P11717	Cation-independent mannose-6-phosphate receptor OS=Homo sapiens OX=9606 GN=IGF2R PE=1 SV=3	IGF2R	0	36.045	7	14	14	14	1	2491	274.2	5.94	168	14
NSP10_1	NSP10	Q9NUJ3	T-complex protein 11-like protein 1 OS=Homo sapiens OX=9606 GN=TCP11L1 PE=1 SV=1	TCP11L1	0	35.933	30	8	10	8	1	509	57	5.59	181	8
NSP10_1	NSP10	Q6PJ69	Tripartite motif-containing protein 65 OS=Homo sapiens OX=9606 GN=TRIM65 PE=1 SV=3	TRIM65	0	35.173	27	9	9	9	1	517	57.3	6.7	210	9
NSP10_1	NSP10	Q9UGI8	Testin OS=Homo sapiens OX=9606 GN=TES PE=1 SV=1	TES	0	34.852	23	10	11	10	1	421	48	7.68	116	10
NSP10_1	NSP10	O60502	Protein O-GlcNAcase OS=Homo sapiens OX=9606 GN=OGA PE=1 SV=2	OGA	0	34.518	14	9	9	9	1	916	102.8	4.91	178	9
NSP10_1	NSP10	Q96ER9	Mitochondrial potassium channel OS=Homo sapiens OX=9606 GN=CCDC51 PE=1 SV=2	CCDC51	0	34.413	19	7	7	7	1	411	45.8	8.19	175	7
NSP10_1	NSP10	P53701	Cytochrome c-type heme lyase OS=Homo sapiens OX=9606 GN=HCCS PE=1 SV=1	HCCS	0	34.056	49	9	12	9	1	268	30.6	6.68	79	9
NSP10_1	NSP10	O75955	Flotillin-1 OS=Homo sapiens OX=9606 GN=FLOT1 PE=1 SV=3	FLOT1	0	33.8	27	10	11	10	1	427	47.3	7.49	146	10
NSP10_1	NSP10	O96000	NADH dehydrogenase [ubiquinone] 1 beta subcomplex subunit 10 OS=Homo sapiens OX=9606 GN=NDUFB10 PE=1 SV=3	NDUFB10	0	33.736	48	7	11	7	1	172	20.8	8.48	164	7
NSP10_1	NSP10	Q96BR5	Cytochrome c oxidase assembly factor 7 OS=Homo sapiens OX=9606 GN=COA7 PE=1 SV=2	COA7	0	33.19	27	8	11	8	1	231	25.7	6.02	184	8
NSP10_1	NSP10	O14727	Apoptotic protease-activating factor 1 OS=Homo sapiens OX=9606 GN=APAF1 PE=1 SV=2	APAF1	0	31.969	10	11	11	11	1	1248	141.7	6.4	137	11
NSP10_1	NSP10	Q96KC2	ADP-ribosylation factor-like protein 5B OS=Homo sapiens OX=9606 GN=ARL5B PE=1 SV=1	ARL5B	0	31.649	47	6	9	6	1	179	20.4	6.52	96	6
NSP10_1	NSP10	Q9NPH0	Lysophosphatidic acid phosphatase type 6 OS=Homo sapiens OX=9606 GN=ACP6 PE=1 SV=3	ACP6	0	31.178	23	7	9	7	1	428	48.9	6.47	134	7
NSP10_1	NSP10	P55789	FAD-linked sulfhydryl oxidase ALR OS=Homo sapiens OX=9606 GN=GFER PE=1 SV=2	GFER	0	30.896	26	4	7	4	1	205	23.4	7.62	176	4
NSP10_1	NSP10	Q9NUT2	Mitochondrial potassium channel ATP-binding subunit OS=Homo sapiens OX=9606 GN=ABCB8 PE=1 SV=3	ABCB8	0	30.128	15	8	9	7	1	735	79.9	8.98	175	8
NSP10_1	NSP10	P51970	NADH dehydrogenase [ubiquinone] 1 alpha subcomplex subunit 8 OS=Homo sapiens OX=9606 GN=NDUFA8 PE=1 SV=3	NDUFA8	0	29.933	39	4	8	4	1	172	20.1	7.65	140	4
NSP10_1	NSP10	Q9BTY2	Plasma alpha-L-fucosidase OS=Homo sapiens OX=9606 GN=FUCA2 PE=1 SV=2	FUCA2	0	29.572	19	10	11	10	1	467	54	6.25	195	10
NSP10_1	NSP10	P43304	Glycerol-3-phosphate dehydrogenase, mitochondrial OS=Homo sapiens OX=9606 GN=GPD2 PE=1 SV=3	GPD2	0	28.714	14	8	10	8	1	727	80.8	7.69	160	8
NSP10_1	NSP10	Q2T9J0	Peroxisomal leader peptide-processing protease OS=Homo sapiens OX=9606 GN=TYSND1 PE=1 SV=3	TYSND1	0	28.496	14	6	7	6	1	566	59.3	6.2	146	6
NSP10_1	NSP10	P29992	Guanine nucleotide-binding protein subunit alpha-11 OS=Homo sapiens OX=9606 GN=GNA11 PE=1 SV=2	GNA11	0	28.457	18	5	6	5	1	359	42.1	5.69	130	5
NSP10_1	NSP10	Q86TP1	Exopolyphosphatase PRUNE1 OS=Homo sapiens OX=9606 GN=PRUNE1 PE=1 SV=2	PRUNE1	0	28.288	21	6	8	6	1	453	50.2	5.5	99	6
NSP10_1	NSP10	Q8IWA4	Mitofusin-1 OS=Homo sapiens OX=9606 GN=MFN1 PE=1 SV=3	MFN1	0	27.784	13	9	9	8	1	741	84.1	6.33	94	9
NSP10_1	NSP10	Q96EP0	E3 ubiquitin-protein ligase RNF31 OS=Homo sapiens OX=9606 GN=RNF31 PE=1 SV=1	RNF31	0	27.264	6	6	7	6	1	1072	119.6	6.57	227	6
NSP10_1	NSP10	Q15404	Ras suppressor protein 1 OS=Homo sapiens OX=9606 GN=RSU1 PE=1 SV=3	RSU1	0	27.014	28	8	9	8	1	277	31.5	8.65	130	8
NSP10_1	NSP10	Q8IWB1	Inositol 1,4,5-trisphosphate receptor-interacting protein OS=Homo sapiens OX=9606 GN=ITPRIP PE=1 SV=1	ITPRIP	0	27.007	16	8	10	8	1	547	62	5.88	97	8
NSP10_1	NSP10	Q9H0H0	Integrator complex subunit 2 OS=Homo sapiens OX=9606 GN=INTS2 PE=1 SV=2	INTS2	0	26.746	8	5	5	5	1	1204	134.2	6.05	171	5
NSP10_1	NSP10	O15063	Granule associated Rac and RHOG effector protein 1 OS=Homo sapiens OX=9606 GN=GARRE1 PE=1 SV=2	GARRE1	0	26.002	10	7	8	7	1	1070	115.9	7.15	134	7
NSP10_1	NSP10	Q9NVM4	Protein arginine N-methyltransferase 7 OS=Homo sapiens OX=9606 GN=PRMT7 PE=1 SV=1	PRMT7	0	25.917	9	4	5	4	1	692	78.4	5.57	102	4
NSP10_1	NSP10	Q8NCW6	Polypeptide N-acetylgalactosaminyltransferase 11 OS=Homo sapiens OX=9606 GN=GALNT11 PE=1 SV=2	GALNT11	0	25.684	16	7	9	7	1	608	68.9	8.19	104	7
NSP10_1	NSP10	P58340	Myeloid leukemia factor 1 OS=Homo sapiens OX=9606 GN=MLF1 PE=1 SV=1	MLF1	0	25.663	21	5	6	5	1	268	30.6	9.45	123	5
NSP10_1	NSP10	Q8NBT2	Kinetochore protein Spc24 OS=Homo sapiens OX=9606 GN=SPC24 PE=1 SV=2	SPC24	0	25.009	28	3	4	3	1	197	22.5	4.7	163	3
NSP10_1	NSP10	Q8NAN2	Mitoguardin 1 OS=Homo sapiens OX=9606 GN=MIGA1 PE=1 SV=1	MIGA1	0	24.905	10	4	6	4	1	632	71	5.63	76	4
NSP10_1	NSP10	P52306	Rap1 GTPase-GDP dissociation stimulator 1 OS=Homo sapiens OX=9606 GN=RAP1GDS1 PE=1 SV=3	RAP1GDS1	0	24.883	13	6	7	5	1	607	66.3	5.31	109	6
NSP10_1	NSP10	O14967	Calmegin OS=Homo sapiens OX=9606 GN=CLGN PE=1 SV=1	CLGN	0	24.447	17	6	6	6	1	610	70	4.69	62	6
NSP10_1	NSP10	P04818	Thymidylate synthase OS=Homo sapiens OX=9606 GN=TYMS PE=1 SV=3	TYMS	0	24.131	19	4	5	4	1	313	35.7	7.01	89	4
NSP10_1	NSP10	Q9NYS0	NF-kappa-B inhibitor-interacting Ras-like protein 1 OS=Homo sapiens OX=9606 GN=NKIRAS1 PE=1 SV=1	NKIRAS1	0	24.119	29	6	7	6	1	192	21.6	6.35	106	6
NSP10_1	NSP10	Q99611	Selenide, water dikinase 2 OS=Homo sapiens OX=9606 GN=SEPHS2 PE=1 SV=3	SEPHS2	0	23.769	30	9	9	9	1	448	47.3	5.88	54	9
NSP10_1	NSP10	Q96HU1	Small G protein signaling modulator 3 OS=Homo sapiens OX=9606 GN=SGSM3 PE=1 SV=1	SGSM3	0	23.427	10	7	8	7	1	749	85.3	6	182	7
NSP10_1	NSP10	P86790	Vacuolar fusion protein CCZ1 homolog B OS=Homo sapiens OX=9606 GN=CCZ1B PE=1 SV=1	CCZ1B	0	23.328	19	6	7	6	1	482	55.8	6.48	79	6
NSP10_1	NSP10	Q969Q5	Ras-related protein Rab-24 OS=Homo sapiens OX=9606 GN=RAB24 PE=1 SV=1	RAB24	0	23.118	33	6	6	6	1	203	23.1	6.23	108	6
NSP10_1	NSP10	Q99638	Cell cycle checkpoint control protein RAD9A OS=Homo sapiens OX=9606 GN=RAD9A PE=1 SV=1	RAD9A	0	22.821	10	3	4	3	1	391	42.5	5.66	201	3
NSP10_1	NSP10	Q7Z4L5	Tetratricopeptide repeat protein 21B OS=Homo sapiens OX=9606 GN=TTC21B PE=1 SV=2	TTC21B	0	22.55	7	7	7	7	1	1316	150.8	6.96	114	7
NSP10_1	NSP10	A4D1U4	DENN domain-containing protein 11 OS=Homo sapiens OX=9606 GN=DENND11 PE=1 SV=1	DENND11	0	22.298	16	5	6	5	1	455	51.4	5.31	92	5
NSP10_1	NSP10	Q13535	Serine/threonine-protein kinase ATR OS=Homo sapiens OX=9606 GN=ATR PE=1 SV=3	ATR	0	22.1	3	6	7	6	1	2644	301.2	7.43	114	6
NSP10_1	NSP10	Q8WU67	Phospholipase ABHD3 OS=Homo sapiens OX=9606 GN=ABHD3 PE=2 SV=2	ABHD3	0	21.997	14	4	7	4	1	409	46	7.17	154	4
NSP10_1	NSP10	Q8IYU8	Calcium uptake protein 2, mitochondrial OS=Homo sapiens OX=9606 GN=MICU2 PE=1 SV=2	MICU2	0	21.981	15	4	5	4	1	434	49.6	9.09	87	4
NSP10_1	NSP10	Q5W0B1	ORC ubiquitin ligase 1 OS=Homo sapiens OX=9606 GN=OBI1 PE=1 SV=1	OBI1	0	21.962	11	7	8	7	1	726	81.1	5.72	89	7
NSP10_1	NSP10	Q9UGP4	LIM domain-containing protein 1 OS=Homo sapiens OX=9606 GN=LIMD1 PE=1 SV=1	LIMD1	0	21.576	11	6	6	6	1	676	72.1	6.65	135	6
NSP10_1	NSP10	Q9GZU7	Carboxy-terminal domain RNA polymerase II polypeptide A small phosphatase 1 OS=Homo sapiens OX=9606 GN=CTDSP1 PE=1 SV=1	CTDSP1	0	21.144	20	4	5	3	1	261	29.2	6	138	4
NSP10_1	NSP10	Q6UW78	Ubiquinol-cytochrome-c reductase complex assembly factor 3 OS=Homo sapiens OX=9606 GN=UQCC3 PE=1 SV=2	UQCC3	0	20.996	25	2	3	2	1	93	10.1	9.41	179	2
NSP10_1	NSP10	Q13444	Disintegrin and metalloproteinase domain-containing protein 15 OS=Homo sapiens OX=9606 GN=ADAM15 PE=1 SV=4	ADAM15	0	20.996	8	4	4	4	1	863	92.9	6.73	118	4
NSP10_1	NSP10	Q14657	EKC/KEOPS complex subunit LAGE3 OS=Homo sapiens OX=9606 GN=LAGE3 PE=1 SV=2	LAGE3	0	20.982	52	4	6	4	1	143	14.8	8.63	70	4
NSP10_1	NSP10	Q96AB3	Isochorismatase domain-containing protein 2 OS=Homo sapiens OX=9606 GN=ISOC2 PE=1 SV=1	ISOC2	0	20.798	35	3	4	3	1	205	22.3	7.77	69	3
NSP10_1	NSP10	Q96DX4	RING finger and SPRY domain-containing protein 1 OS=Homo sapiens OX=9606 GN=RSPRY1 PE=1 SV=1	RSPRY1	0	20.794	11	5	5	5	1	576	64.1	5.57	139	5
NSP10_1	NSP10	P45983	Mitogen-activated protein kinase 8 OS=Homo sapiens OX=9606 GN=MAPK8 PE=1 SV=2	MAPK8	0	20.712	16	6	6	1	1	427	48.3	6.89	60	6
NSP10_1	NSP10	Q5XKP0	MICOS complex subunit MIC13 OS=Homo sapiens OX=9606 GN=MICOS13 PE=1 SV=1	MICOS13	0	20.677	26	2	4	2	1	118	13.1	9.42	167	2
NSP10_1	NSP10	Q6XUX3	Dual serine/threonine and tyrosine protein kinase OS=Homo sapiens OX=9606 GN=DSTYK PE=1 SV=2	DSTYK	0	20.661	8	7	7	7	1	929	105.1	6.74	112	7
NSP10_1	NSP10	Q8WY54	Protein phosphatase 1E OS=Homo sapiens OX=9606 GN=PPM1E PE=1 SV=3	PPM1E	0	20.418	6	3	3	3	1	755	83.9	5.01	106	3
NSP10_1	NSP10	P16298	Serine/threonine-protein phosphatase 2B catalytic subunit beta isoform OS=Homo sapiens OX=9606 GN=PPP3CB PE=1 SV=2	PPP3CB	0	20.039	14	6	7	2	1	524	59	5.91	99	6
NSP10_1	NSP10	O15287	Fanconi anemia group G protein OS=Homo sapiens OX=9606 GN=FANCG PE=1 SV=1	FANCG	0	19.891	8	3	3	3	1	622	68.5	5.47	143	3
NSP10_1	NSP10	Q08117	TLE family member 5 OS=Homo sapiens OX=9606 GN=TLE5 PE=1 SV=4	TLE5	0	19.849	21	4	5	4	1	197	22	6.37	78	4
NSP10_1	NSP10	Q9Y2C4	Nuclease EXOG, mitochondrial OS=Homo sapiens OX=9606 GN=EXOG PE=1 SV=2	EXOG	0	19.559	10	3	5	3	1	368	41.1	8.27	159	3
NSP10_1	NSP10	Q13433	Zinc transporter ZIP6 OS=Homo sapiens OX=9606 GN=SLC39A6 PE=1 SV=3	SLC39A6	0	19.189	10	3	4	3	1	755	85	6.95	74	3
NSP10_1	NSP10	Q96ES6	Major facilitator superfamily domain-containing protein 3 OS=Homo sapiens OX=9606 GN=MFSD3 PE=1 SV=1	MFSD3	0	19.138	12	5	6	5	1	412	42.7	9.17	83	5
NSP10_1	NSP10	P35670	Copper-transporting ATPase 2 OS=Homo sapiens OX=9606 GN=ATP7B PE=1 SV=4	ATP7B	0	18.788	5	6	6	6	1	1465	157.2	6.7	93	6
NSP10_1	NSP10	Q5T7M9	Divergent protein kinase domain 1A OS=Homo sapiens OX=9606 GN=DIPK1A PE=2 SV=1	DIPK1A	0	18.649	14	4	5	3	1	428	49	7.17	60	4
NSP10_1	NSP10	Q9Y4D1	Disheveled-associated activator of morphogenesis 1 OS=Homo sapiens OX=9606 GN=DAAM1 PE=1 SV=2	DAAM1	0	18.493	4	3	4	3	1	1078	123.4	7.23	85	3
NSP10_1	NSP10	Q7LG56	Ribonucleoside-diphosphate reductase subunit M2 B OS=Homo sapiens OX=9606 GN=RRM2B PE=1 SV=1	RRM2B	0	18.423	13	4	4	3	1	351	40.7	4.97	120	4
NSP10_1	NSP10	O75582	Ribosomal protein S6 kinase alpha-5 OS=Homo sapiens OX=9606 GN=RPS6KA5 PE=1 SV=1	RPS6KA5	0	17.874	10	6	6	4	1	802	89.8	7.11	101	6
NSP10_1	NSP10	Q96A26	Protein FAM162A OS=Homo sapiens OX=9606 GN=FAM162A PE=1 SV=2	FAM162A	0	17.735	31	4	4	4	1	154	17.3	9.77	55	4
NSP10_1	NSP10	P0C0S8	Histone H2A type 1 OS=Homo sapiens OX=9606 GN=H2AC11 PE=1 SV=2	H2AC11	0	17.246	35	4	5	4	1	130	14.1	10.9	98	4
NSP10_1	NSP10	Q9P2J5	Leucine--tRNA ligase, cytoplasmic OS=Homo sapiens OX=9606 GN=LARS1 PE=1 SV=2	LARS1	0	16.994	5	5	5	5	1	1176	134.4	7.3	66	5
NSP10_1	NSP10	Q7L9B9	Endonuclease/exonuclease/phosphatase family domain-containing protein 1 OS=Homo sapiens OX=9606 GN=EEPD1 PE=1 SV=2	EEPD1	0	16.363	10	5	5	5	1	569	62.4	8.41	60	5
NSP10_1	NSP10	O94768	Serine/threonine-protein kinase 17B OS=Homo sapiens OX=9606 GN=STK17B PE=1 SV=1	STK17B	0	16.355	9	3	4	3	1	372	42.3	5.25	101	3
NSP10_1	NSP10	Q9NV88	Integrator complex subunit 9 OS=Homo sapiens OX=9606 GN=INTS9 PE=1 SV=2	INTS9	0	15.854	9	5	5	5	1	658	73.8	6.33	94	5
NSP10_1	NSP10	Q9Y584	Mitochondrial import inner membrane translocase subunit Tim22 OS=Homo sapiens OX=9606 GN=TIMM22 PE=1 SV=2	TIMM22	0	15.477	19	1	3	1	1	194	20	7.59	109	1
NSP10_1	NSP10	P17661	Desmin OS=Homo sapiens OX=9606 GN=DES PE=1 SV=3	DES	0	15.14	9	4	5	1	1	470	53.5	5.27	52	4
NSP10_1	NSP10	P04626	Receptor tyrosine-protein kinase erbB-2 OS=Homo sapiens OX=9606 GN=ERBB2 PE=1 SV=1	ERBB2	0	15.084	6	6	7	5	1	1255	137.8	5.91	54	6
NSP10_1	NSP10	Q9H0F6	Sharpin OS=Homo sapiens OX=9606 GN=SHARPIN PE=1 SV=1	SHARPIN	0	15.076	8	2	3	2	1	387	39.9	5.8	65	2
NSP10_1	NSP10	O95336	6-phosphogluconolactonase OS=Homo sapiens OX=9606 GN=PGLS PE=1 SV=2	PGLS	0	15.009	19	3	3	3	1	258	27.5	6.05	129	3
NSP10_1	NSP10	P43003	Excitatory amino acid transporter 1 OS=Homo sapiens OX=9606 GN=SLC1A3 PE=1 SV=1	SLC1A3	0	14.955	9	3	3	3	1	542	59.5	8.41	129	3
NSP10_1	NSP10	Q96BH1	E3 ubiquitin-protein ligase RNF25 OS=Homo sapiens OX=9606 GN=RNF25 PE=1 SV=1	RNF25	0	14.951	7	2	3	2	1	459	51.2	6.54	109	2
NSP10_1	NSP10	Q9BW83	Intraflagellar transport protein 27 homolog OS=Homo sapiens OX=9606 GN=IFT27 PE=1 SV=1	IFT27	0	14.94	31	5	5	5	1	186	20.5	5.41	99	5
NSP10_1	NSP10	Q96C01	Protein FAM136A OS=Homo sapiens OX=9606 GN=FAM136A PE=1 SV=1	FAM136A	0	14.899	17	4	6	4	1	138	15.6	7.61	123	4
NSP10_1	NSP10	Q96E17	Ras-related protein Rab-3C OS=Homo sapiens OX=9606 GN=RAB3C PE=1 SV=1	RAB3C	0	14.596	14	4	5	1	1	227	25.9	5.24	104	4
NSP10_1	NSP10	Q7L8W6	Diphthine--ammonia ligase OS=Homo sapiens OX=9606 GN=DPH6 PE=1 SV=3	DPH6	0	14.497	18	3	4	3	1	267	30.3	5.4	93	3
NSP10_1	NSP10	Q06203	Amidophosphoribosyltransferase OS=Homo sapiens OX=9606 GN=PPAT PE=1 SV=1	PPAT	0	14.333	13	5	5	5	1	517	57.4	6.76	64	5
NSP10_1	NSP10	Q13163	Dual specificity mitogen-activated protein kinase kinase 5 OS=Homo sapiens OX=9606 GN=MAP2K5 PE=1 SV=2	MAP2K5	0	13.924	17	4	4	4	1	448	50.1	6.39	94	4
NSP10_1	NSP10	Q8IXJ6	NAD-dependent protein deacetylase sirtuin-2 OS=Homo sapiens OX=9606 GN=SIRT2 PE=1 SV=2	SIRT2	0	13.81	14	4	4	4	1	389	43.2	5.36	60	4
NSP10_1	NSP10	Q7L523	Ras-related GTP-binding protein A OS=Homo sapiens OX=9606 GN=RRAGA PE=1 SV=1	RRAGA	0	13.767	8	2	3	2	1	313	36.5	7.72	92	2
NSP10_1	NSP10	Q08752	Peptidyl-prolyl cis-trans isomerase D OS=Homo sapiens OX=9606 GN=PPID PE=1 SV=3	PPID	0	13.524	12	4	4	4	1	370	40.7	7.21	100	4
NSP10_1	NSP10	Q9NQZ5	StAR-related lipid transfer protein 7, mitochondrial OS=Homo sapiens OX=9606 GN=STARD7 PE=1 SV=2	STARD7	0	13.477	13	3	4	3	1	370	43.1	8.95	53	3
NSP10_1	NSP10	Q19AV6	Zinc finger SWIM domain-containing protein 7 OS=Homo sapiens OX=9606 GN=ZSWIM7 PE=1 SV=1	ZSWIM7	0	13.171	36	3	3	3	1	140	15.4	7.15	146	3
NSP10_1	NSP10	Q14249	Endonuclease G, mitochondrial OS=Homo sapiens OX=9606 GN=ENDOG PE=1 SV=4	ENDOG	0	12.991	18	4	4	4	1	297	32.6	9.5	60	4
NSP10_1	NSP10	Q99519	Sialidase-1 OS=Homo sapiens OX=9606 GN=NEU1 PE=1 SV=1	NEU1	0	12.848	16	4	5	4	1	415	45.4	5.88	59	4
NSP10_1	NSP10	Q9Y3E2	BolA-like protein 1 OS=Homo sapiens OX=9606 GN=BOLA1 PE=1 SV=1	BOLA1	0	12.771	34	3	3	3	1	137	14.3	7.96	79	3
NSP10_1	NSP10	Q7Z695	Uncharacterized aarF domain-containing protein kinase 2 OS=Homo sapiens OX=9606 GN=ADCK2 PE=1 SV=1	ADCK2	0	12.713	8	4	4	4	1	626	68.9	8.76	61	4
NSP10_1	NSP10	P01112	GTPase HRas OS=Homo sapiens OX=9606 GN=HRAS PE=1 SV=1	HRAS	0	12.47	24	3	4	3	1	189	21.3	5.31	51	3
NSP10_1	NSP10	Q2VPB7	AP-5 complex subunit beta-1 OS=Homo sapiens OX=9606 GN=AP5B1 PE=1 SV=4	AP5B1	0	12.453	6	4	4	4	1	878	93.9	5.92	131	4
NSP10_1	NSP10	Q8N0W3	L-fucose kinase OS=Homo sapiens OX=9606 GN=FCSK PE=1 SV=2	FCSK	0	12.294	4	3	3	3	1	1084	117.5	6.25	61	3
NSP10_1	NSP10	P49795	Regulator of G-protein signaling 19 OS=Homo sapiens OX=9606 GN=RGS19 PE=1 SV=1	RGS19	0	12.16	20	3	3	3	1	217	24.6	5.62	105	3
NSP10_1	NSP10	Q7L266	Isoaspartyl peptidase/L-asparaginase OS=Homo sapiens OX=9606 GN=ASRGL1 PE=1 SV=2	ASRGL1	0	12.071	12	3	3	3	1	308	32	6.24	59	3
NSP10_1	NSP10	Q8IUS5	Epoxide hydrolase 4 OS=Homo sapiens OX=9606 GN=EPHX4 PE=1 SV=2	EPHX4	0	11.765	8	4	4	4	1	362	42.3	8.35	49	4
NSP10_1	NSP10	P23142	Fibulin-1 OS=Homo sapiens OX=9606 GN=FBLN1 PE=1 SV=4	FBLN1	0	11.726	6	3	3	3	1	703	77.2	5.22	83	3
NSP10_1	NSP10	Q5TCX8	Mitogen-activated protein kinase kinase kinase 21 OS=Homo sapiens OX=9606 GN=MAP3K21 PE=1 SV=3	MAP3K21	0	11.721	5	5	5	4	1	1036	113.9	8.73	46	5
NSP10_1	NSP10	O75843	AP-1 complex subunit gamma-like 2 OS=Homo sapiens OX=9606 GN=AP1G2 PE=1 SV=1	AP1G2	0	11.718	6	5	5	5	1	785	87.1	6.55	72	5
NSP10_1	NSP10	Q6P444	Mitochondrial fission regulator 2 OS=Homo sapiens OX=9606 GN=MTFR2 PE=1 SV=2	MTFR2	0	11.541	9	4	4	4	1	385	43.4	7.01	109	4
NSP10_1	NSP10	G9CGD6	CNK3/IPCEF1 fusion protein OS=Homo sapiens OX=9606 GN=CNK3/IPCEF1 PE=1 SV=1	CNK3/IPCEF1	0	11.444	5	3	3	3	1	899	100.3	8.32	56	3
NSP10_1	NSP10	P00374	Dihydrofolate reductase OS=Homo sapiens OX=9606 GN=DHFR PE=1 SV=2	DHFR	0	11.421	16	2	3	2	1	187	21.4	7.42	68	2
NSP10_1	NSP10	Q7L099	Protein RUFY3 OS=Homo sapiens OX=9606 GN=RUFY3 PE=1 SV=1	RUFY3	0	11.21	8	3	3	3	1	469	52.9	5.49	45	3
NSP10_1	NSP10	Q8TAM1	Bardet-Biedl syndrome 10 protein OS=Homo sapiens OX=9606 GN=BBS10 PE=1 SV=2	BBS10	0	11.155	4	3	4	3	1	723	80.8	7.77	38	3
NSP10_1	NSP10	Q9H6U6	Breast carcinoma-amplified sequence 3 OS=Homo sapiens OX=9606 GN=BCAS3 PE=1 SV=3	BCAS3	0	11.079	7	3	3	3	1	928	101.2	6.7	48	3
NSP10_1	NSP10	Q15274	Nicotinate-nucleotide pyrophosphorylase [carboxylating] OS=Homo sapiens OX=9606 GN=QPRT PE=1 SV=3	QPRT	0	10.73	8	2	3	2	1	297	30.8	6.21	49	2
NSP10_1	NSP10	Q9Y2X0	Mediator of RNA polymerase II transcription subunit 16 OS=Homo sapiens OX=9606 GN=MED16 PE=1 SV=2	MED16	0	10.704	4	3	3	3	1	877	96.7	7.37	90	3
NSP10_1	NSP10	P78348	Acid-sensing ion channel 1 OS=Homo sapiens OX=9606 GN=ASIC1 PE=1 SV=3	ASIC1	0	10.587	6	3	3	3	1	528	59.9	5.73	21	3
NSP10_1	NSP10	Q9P2W9	Syntaxin-18 OS=Homo sapiens OX=9606 GN=STX18 PE=1 SV=1	STX18	0	10.577	16	3	3	3	1	335	38.7	5.49	108	3
NSP10_1	NSP10	Q8TBF5	Phosphatidylinositol-glycan biosynthesis class X protein OS=Homo sapiens OX=9606 GN=PIGX PE=2 SV=3	PIGX	0	10.475	14	3	4	3	1	258	28.8	6.33	61	3
NSP10_1	NSP10	P32929	Cystathionine gamma-lyase OS=Homo sapiens OX=9606 GN=CTH PE=1 SV=3	CTH	0	10.45	9	3	3	3	1	405	44.5	6.7	53	3
NSP10_1	NSP10	Q5VUD6	Divergent protein kinase domain 1B OS=Homo sapiens OX=9606 GN=DIPK1B PE=1 SV=3	DIPK1B	0	10.38	6	3	3	2	1	431	48.6	8.68	50	3
NSP10_1	NSP10	Q8N465	D-2-hydroxyglutarate dehydrogenase, mitochondrial OS=Homo sapiens OX=9606 GN=D2HGDH PE=1 SV=3	D2HGDH	0	10.3	9	4	5	4	1	521	56.4	7.99	50	4
NSP10_1	NSP10	Q9NXW9	Alpha-ketoglutarate-dependent dioxygenase alkB homolog 4 OS=Homo sapiens OX=9606 GN=ALKBH4 PE=1 SV=1	ALKBH4	0	10.225	16	4	5	4	1	302	33.8	6.67	93	4
NSP10_1	NSP10	Q9HAW0	Transcription factor IIIB 50 kDa subunit OS=Homo sapiens OX=9606 GN=BRF2 PE=1 SV=1	BRF2	0	10.198	14	4	4	4	1	419	46.5	7.94	75	4
NSP10_1	NSP10	Q9NQL2	Ras-related GTP-binding protein D OS=Homo sapiens OX=9606 GN=RRAGD PE=1 SV=1	RRAGD	0	10.142	9	3	3	3	1	400	45.6	4.92	43	3
NSP10_1	NSP10	Q9Y6H3	Mitochondrial inner membrane protease ATP23 homolog OS=Homo sapiens OX=9606 GN=ATP23 PE=1 SV=3	ATP23	0	10.045	15	3	4	3	1	246	28.1	8.03	29	3
NSP10_1	NSP10	Q8NCE0	tRNA-splicing endonuclease subunit Sen2 OS=Homo sapiens OX=9606 GN=TSEN2 PE=1 SV=2	TSEN2	0	9.989	10	4	4	4	1	465	53.2	7.85	32	4
NSP10_1	NSP10	Q9UBG0	C-type mannose receptor 2 OS=Homo sapiens OX=9606 GN=MRC2 PE=1 SV=2	MRC2	0	9.883	3	3	3	3	1	1479	166.6	5.83	22	3
NSP10_1	NSP10	P23381	Tryptophan--tRNA ligase, cytoplasmic OS=Homo sapiens OX=9606 GN=WARS1 PE=1 SV=2	WARS1	0	9.811	7	3	3	3	1	471	53.1	6.23	31	3
NSP10_1	NSP10	Q9Y3R5	Protein dopey-2 OS=Homo sapiens OX=9606 GN=DOP1B PE=1 SV=5	DOP1B	0	9.746	2	3	3	2	1	2298	258.1	6.29	75	3
NSP10_1	NSP10	P47897	Glutamine--tRNA ligase OS=Homo sapiens OX=9606 GN=QARS1 PE=1 SV=1	QARS1	0	9.409	6	4	4	4	1	775	87.7	7.15	33	4
NSP10_1	NSP10	Q9NYV6	RNA polymerase I-specific transcription initiation factor RRN3 OS=Homo sapiens OX=9606 GN=RRN3 PE=1 SV=1	RRN3	0	9.379	7	4	4	4	1	651	74.1	5.63	69	4
NSP10_1	NSP10	P54577	Tyrosine--tRNA ligase, cytoplasmic OS=Homo sapiens OX=9606 GN=YARS1 PE=1 SV=4	YARS1	0	9.322	10	4	4	4	1	528	59.1	7.05	25	4
NSP10_1	NSP10	Q8NCA9	Zinc finger protein 784 OS=Homo sapiens OX=9606 GN=ZNF784 PE=1 SV=1	ZNF784	0	9.237	14	3	3	3	1	323	34.2	7.8	43	3
NSP10_1	NSP10	Q9UK39	Nocturnin OS=Homo sapiens OX=9606 GN=NOCT PE=1 SV=2	NOCT	0	9.089	9	5	6	5	1	431	48.2	7.23	43	5
NSP10_1	NSP10	Q9H1K1	Iron-sulfur cluster assembly enzyme ISCU, mitochondrial OS=Homo sapiens OX=9606 GN=ISCU PE=1 SV=2	ISCU	0	8.86	21	5	5	5	1	167	18	9.48	32	5
NSP10_1	NSP10	Q8NEC7	Glutathione S-transferase C-terminal domain-containing protein OS=Homo sapiens OX=9606 GN=GSTCD PE=1 SV=2	GSTCD	0	8.558	7	3	3	3	1	633	71	7.78	26	3
NSP10_1	NSP10	P36897	TGF-beta receptor type-1 OS=Homo sapiens OX=9606 GN=TGFBR1 PE=1 SV=1	TGFBR1	0	8.255	8	3	3	3	1	503	55.9	7.55	46	3
NSP10_1	NSP10	Q9Y287	Integral membrane protein 2B OS=Homo sapiens OX=9606 GN=ITM2B PE=1 SV=1	ITM2B	0	7.923	8	2	3	2	1	266	30.3	5.14	52	2
NSP10_1	NSP10	Q9BTE6	Alanyl-tRNA editing protein Aarsd1 OS=Homo sapiens OX=9606 GN=AARSD1 PE=1 SV=2	AARSD1	0	7.879	7	3	3	3	1	412	45.5	6.42	41	3
NSP10_1	NSP10	O15194	CTD small phosphatase-like protein OS=Homo sapiens OX=9606 GN=CTDSPL PE=1 SV=2	CTDSPL	0	7.784	13	3	3	2	1	276	31.1	5.54	40	3
NSP10_1	NSP10	Q15771	Ras-related protein Rab-30 OS=Homo sapiens OX=9606 GN=RAB30 PE=1 SV=2	RAB30	0	7.532	11	2	3	1	1	203	23	4.97	74	2
NSP10_1	NSP10	Q9C035	Tripartite motif-containing protein 5 OS=Homo sapiens OX=9606 GN=TRIM5 PE=1 SV=1	TRIM5	0	7.458	8	4	4	4	1	493	56.3	6.05	33	4
NSP10_1	NSP10	Q6PK18	2-oxoglutarate and iron-dependent oxygenase domain-containing protein 3 OS=Homo sapiens OX=9606 GN=OGFOD3 PE=1 SV=2	OGFOD3	0	6.831	14	3	3	3	1	319	35.6	8.18	0	3
NSP10_1	NSP10	Q969K3	E3 ubiquitin-protein ligase RNF34 OS=Homo sapiens OX=9606 GN=RNF34 PE=1 SV=1	RNF34	0	6.551	11	3	3	3	1	372	41.6	4.96	46	3
NSP10_1	NSP10	Q9H6Q4	Cytosolic iron-sulfur assembly component 3 OS=Homo sapiens OX=9606 GN=CIAO3 PE=1 SV=1	CIAO3	0	6.334	7	3	3	3	1	476	53	7.23	0	3
NSP10_1	NSP10	O75460	Serine/threonine-protein kinase/endoribonuclease IRE1 OS=Homo sapiens OX=9606 GN=ERN1 PE=1 SV=2	ERN1	0	6.325	4	3	3	3	1	977	109.7	6.42	19	3
NSP10_1	NSP10	Q9NV96	Cell cycle control protein 50A OS=Homo sapiens OX=9606 GN=TMEM30A PE=1 SV=1	TMEM30A	0	6.264	9	3	3	3	1	361	40.7	8.59	29	3
NSP10_1	NSP10	P60763	Ras-related C3 botulinum toxin substrate 3 OS=Homo sapiens OX=9606 GN=RAC3 PE=1 SV=1	RAC3	0	5.423	11	2	4	1	1	192	21.4	8.15	53	2
NSP10_1	NSP10	Q86UD1	Out at first protein homolog OS=Homo sapiens OX=9606 GN=OAF PE=2 SV=1	OAF	0	5.318	12	3	4	3	1	273	30.7	6.84	25	3
NSP10_1	NSP10	Q7Z7B0	Filamin-A-interacting protein 1 OS=Homo sapiens OX=9606 GN=FILIP1 PE=1 SV=1	FILIP1	0	4.743	1	2	3	2	1	1213	138	8.32	0	2
NSP10_1	NSP10	P49588	Alanine--tRNA ligase, cytoplasmic OS=Homo sapiens OX=9606 GN=AARS1 PE=1 SV=2	AARS1	0	4.406	3	3	3	3	1	968	106.7	5.53	20	3
NSP10_1	NSP10	O00512	B-cell CLL/lymphoma 9 protein OS=Homo sapiens OX=9606 GN=BCL9 PE=1 SV=4	BCL9	0	0.978	3	1	3	1	1	1426	149.2	8.91	0	1
NSP10_1	NSP10	Q5T5A8	Late cornified envelope protein 3C OS=Homo sapiens OX=9606 GN=LCE3C PE=1 SV=1	LCE3C	0	0.927	39	1	4	1	1	94	9.7	8.29	0	1
NSP10_2	NSP10	Q92616	eIF-2-alpha kinase activator GCN1 OS=Homo sapiens OX=9606 GN=GCN1 PE=1 SV=6	GCN1	0	639.353	45	103	156	103	1	2671	292.6	7.47	3790	103
NSP10_2	NSP10	Q9BQE3	Tubulin alpha-1C chain OS=Homo sapiens OX=9606 GN=TUBA1C PE=1 SV=1	TUBA1C	0	450.489	58	36	469	9	1	449	49.9	5.1	13087	36
NSP10_2	NSP10	Q9H078	Caseinolytic peptidase B protein homolog OS=Homo sapiens OX=9606 GN=CLPB PE=1 SV=1	CLPB	0	427.631	50	43	153	43	1	707	78.7	9.01	3412	43
NSP10_2	NSP10	O95831	Apoptosis-inducing factor 1, mitochondrial OS=Homo sapiens OX=9606 GN=AIFM1 PE=1 SV=1	AIFM1	0	384.802	59	37	146	37	1	613	66.9	8.95	3463	37
NSP10_2	NSP10	O43592	Exportin-T OS=Homo sapiens OX=9606 GN=XPOT PE=1 SV=2	XPOT	0	342.576	51	42	93	42	1	962	109.9	5.39	2166	42
NSP10_2	NSP10	P0DPH8	Tubulin alpha-3D chain OS=Homo sapiens OX=9606 GN=TUBA3D PE=1 SV=1	TUBA3D	0	325.895	55	27	301	2	1	450	49.9	5.1	9371	27
NSP10_2	NSP10	Q6DKK2	Tetratricopeptide repeat protein 19, mitochondrial OS=Homo sapiens OX=9606 GN=TTC19 PE=1 SV=4	TTC19	0	280.435	53	26	79	26	1	380	42.4	5.77	1565	26
NSP10_2	NSP10	P41250	Glycine--tRNA ligase OS=Homo sapiens OX=9606 GN=GARS1 PE=1 SV=3	GARS1	0	278.956	50	31	60	31	1	739	83.1	7.03	1557	31
NSP10_2	NSP10	Q9NVI1	Fanconi anemia group I protein OS=Homo sapiens OX=9606 GN=FANCI PE=1 SV=4	FANCI	0	277.238	41	46	73	46	1	1328	149.2	6.74	1564	46
NSP10_2	NSP10	O00165	HCLS1-associated protein X-1 OS=Homo sapiens OX=9606 GN=HAX1 PE=1 SV=2	HAX1	0	270.321	92	27	126	27	1	279	31.6	4.92	2637	27
NSP10_2	NSP10	Q9NY65	Tubulin alpha-8 chain OS=Homo sapiens OX=9606 GN=TUBA8 PE=1 SV=1	TUBA8	0	257.845	36	17	220	1	1	449	50.1	5.06	5618	17
NSP10_2	NSP10	P32322	Pyrroline-5-carboxylate reductase 1, mitochondrial OS=Homo sapiens OX=9606 GN=PYCR1 PE=1 SV=2	PYCR1	0	255.064	63	20	55	20	1	319	33.3	7.61	1851	20
NSP10_2	NSP10	O43149	Zinc finger ZZ-type and EF-hand domain-containing protein 1 OS=Homo sapiens OX=9606 GN=ZZEF1 PE=1 SV=6	ZZEF1	0	235.033	19	42	55	42	1	2961	330.9	5.95	1651	42
NSP10_2	NSP10	Q7Z3U7	Protein MON2 homolog OS=Homo sapiens OX=9606 GN=MON2 PE=1 SV=3	MON2	0	229.745	30	41	59	41	1	1717	190.2	6.06	1211	41
NSP10_2	NSP10	Q15773	Myeloid leukemia factor 2 OS=Homo sapiens OX=9606 GN=MLF2 PE=1 SV=1	MLF2	0	220.491	52	14	71	14	1	248	28.1	6.9	1590	14
NSP10_2	NSP10	P49915	GMP synthase [glutamine-hydrolyzing] OS=Homo sapiens OX=9606 GN=GMPS PE=1 SV=1	GMPS	0	212.505	56	25	45	25	1	693	76.7	6.87	929	25
NSP10_2	NSP10	Q5T447	E3 ubiquitin-protein ligase HECTD3 OS=Homo sapiens OX=9606 GN=HECTD3 PE=1 SV=1	HECTD3	0	196.51	43	33	47	33	1	861	97.1	5.64	1100	33
NSP10_2	NSP10	Q9Y2L1	Exosome complex exonuclease RRP44 OS=Homo sapiens OX=9606 GN=DIS3 PE=1 SV=2	DIS3	0	175.433	42	32	52	32	1	958	108.9	7.14	942	32
NSP10_2	NSP10	Q9BXW9	Fanconi anemia group D2 protein OS=Homo sapiens OX=9606 GN=FANCD2 PE=1 SV=2	FANCD2	0	174.678	29	33	44	33	1	1451	164	5.88	879	33
NSP10_2	NSP10	Q96T76	MMS19 nucleotide excision repair protein homolog OS=Homo sapiens OX=9606 GN=MMS19 PE=1 SV=2	MMS19	0	173.711	39	27	40	27	1	1030	113.2	6.35	1003	27
NSP10_2	NSP10	Q96C36	Pyrroline-5-carboxylate reductase 2 OS=Homo sapiens OX=9606 GN=PYCR2 PE=1 SV=1	PYCR2	0	169.13	58	16	56	16	1	320	33.6	7.77	1345	16
NSP10_2	NSP10	P11172	Uridine 5'-monophosphate synthase OS=Homo sapiens OX=9606 GN=UMPS PE=1 SV=1	UMPS	0	168.951	49	28	41	28	1	480	52.2	7.24	813	28
NSP10_2	NSP10	Q9BRX2	Protein pelota homolog OS=Homo sapiens OX=9606 GN=PELO PE=1 SV=2	PELO	0	167.726	54	20	39	20	1	385	43.3	6.34	1048	20
NSP10_2	NSP10	Q6AI08	HEAT repeat-containing protein 6 OS=Homo sapiens OX=9606 GN=HEATR6 PE=1 SV=1	HEATR6	0	153.994	25	24	33	24	1	1181	128.7	7.03	1040	24
NSP10_2	NSP10	Q8IXI1	Mitochondrial Rho GTPase 2 OS=Homo sapiens OX=9606 GN=RHOT2 PE=1 SV=2	RHOT2	0	146.503	37	18	28	16	1	618	68.1	5.86	723	18
NSP10_2	NSP10	P22102	Trifunctional purine biosynthetic protein adenosine-3 OS=Homo sapiens OX=9606 GN=GART PE=1 SV=1	GART	0	144.825	28	25	38	25	1	1010	107.7	6.7	779	25
NSP10_2	NSP10	Q9BRT8	COBW domain-containing protein 1 OS=Homo sapiens OX=9606 GN=CBWD1 PE=1 SV=1	CBWD1	0	137.738	49	21	28	2	1	395	44	4.86	694	21
NSP10_2	NSP10	Q8IUF1	COBW domain-containing protein 2 OS=Homo sapiens OX=9606 GN=CBWD2 PE=2 SV=1	CBWD2	0	133.617	48	20	28	1	1	395	44	4.89	629	20
NSP10_2	NSP10	P61221	ATP-binding cassette sub-family E member 1 OS=Homo sapiens OX=9606 GN=ABCE1 PE=1 SV=1	ABCE1	0	130.996	45	23	34	23	1	599	67.3	8.34	558	23
NSP10_2	NSP10	O75880	Protein SCO1 homolog, mitochondrial OS=Homo sapiens OX=9606 GN=SCO1 PE=1 SV=1	SCO1	0	125.49	50	11	25	11	1	301	33.8	8.88	337	11
NSP10_2	NSP10	P56192	Methionine--tRNA ligase, cytoplasmic OS=Homo sapiens OX=9606 GN=MARS1 PE=1 SV=2	MARS1	0	119.01	30	22	30	22	1	900	101.1	6.16	673	22
NSP10_2	NSP10	Q05639	Elongation factor 1-alpha 2 OS=Homo sapiens OX=9606 GN=EEF1A2 PE=1 SV=1	EEF1A2	0	115.4	32	15	136	1	1	463	50.4	9.03	3789	15
NSP10_2	NSP10	P07814	Bifunctional glutamate/proline--tRNA ligase OS=Homo sapiens OX=9606 GN=EPRS1 PE=1 SV=5	EPRS1	0	115.309	27	30	34	30	1	1512	170.5	7.33	576	30
NSP10_2	NSP10	P07384	Calpain-1 catalytic subunit OS=Homo sapiens OX=9606 GN=CAPN1 PE=1 SV=1	CAPN1	0	111.121	30	20	31	20	1	714	81.8	5.67	516	20
NSP10_2	NSP10	Q92538	Golgi-specific brefeldin A-resistance guanine nucleotide exchange factor 1 OS=Homo sapiens OX=9606 GN=GBF1 PE=1 SV=2	GBF1	0	106.921	17	26	32	26	1	1859	206.3	5.73	526	26
NSP10_2	NSP10	Q9Y6N1	Cytochrome c oxidase assembly protein COX11, mitochondrial OS=Homo sapiens OX=9606 GN=COX11 PE=1 SV=3	COX11	0	105.097	45	10	22	10	1	276	31.4	9.06	592	10
NSP10_2	NSP10	O94822	E3 ubiquitin-protein ligase listerin OS=Homo sapiens OX=9606 GN=LTN1 PE=1 SV=6	LTN1	0	104.036	17	24	27	24	1	1766	200.4	6.25	501	24
NSP10_2	NSP10	Q9UJ14	Glutathione hydrolase 7 OS=Homo sapiens OX=9606 GN=GGT7 PE=1 SV=2	GGT7	0	98.731	31	16	21	16	1	662	70.4	5.1	627	16
NSP10_2	NSP10	Q9Y312	Protein AAR2 homolog OS=Homo sapiens OX=9606 GN=AAR2 PE=1 SV=2	AAR2	0	94.185	43	14	24	14	1	384	43.4	5.96	483	14
NSP10_2	NSP10	Q9Y6D5	Brefeldin A-inhibited guanine nucleotide-exchange protein 2 OS=Homo sapiens OX=9606 GN=ARFGEF2 PE=1 SV=3	ARFGEF2	0	94.139	18	24	27	19	1	1785	201.9	6.33	385	24
NSP10_2	NSP10	P11413	Glucose-6-phosphate 1-dehydrogenase OS=Homo sapiens OX=9606 GN=G6PD PE=1 SV=4	G6PD	0	91.29	38	18	28	18	1	515	59.2	6.84	361	18
NSP10_2	NSP10	Q9BTT6	Leucine-rich repeat-containing protein 1 OS=Homo sapiens OX=9606 GN=LRRC1 PE=1 SV=1	LRRC1	0	90.459	33	11	16	9	1	524	59.2	5.02	537	11
NSP10_2	NSP10	Q8IXI2	Mitochondrial Rho GTPase 1 OS=Homo sapiens OX=9606 GN=RHOT1 PE=1 SV=2	RHOT1	0	89.254	32	20	26	19	1	618	70.7	6.27	659	20
NSP10_2	NSP10	O43572	A-kinase anchor protein 10, mitochondrial OS=Homo sapiens OX=9606 GN=AKAP10 PE=1 SV=2	AKAP10	0	87.067	40	15	19	15	1	662	73.8	6.39	398	15
NSP10_2	NSP10	Q9NR28	Diablo homolog, mitochondrial OS=Homo sapiens OX=9606 GN=DIABLO PE=1 SV=1	DIABLO	0	81.017	56	10	19	10	1	239	27.1	5.9	744	10
NSP10_2	NSP10	Q6NXE6	Armadillo repeat-containing protein 6 OS=Homo sapiens OX=9606 GN=ARMC6 PE=1 SV=2	ARMC6	0	79.787	37	11	20	11	1	501	54.1	6.24	476	11
NSP10_2	NSP10	Q13838	Spliceosome RNA helicase DDX39B OS=Homo sapiens OX=9606 GN=DDX39B PE=1 SV=1	DDX39B	0	79.063	33	17	31	2	1	428	49	5.67	259	17
NSP10_2	NSP10	Q6PJG6	BRCA1-associated ATM activator 1 OS=Homo sapiens OX=9606 GN=BRAT1 PE=1 SV=2	BRAT1	0	76.894	26	16	22	16	1	821	88.1	5.27	452	16
NSP10_2	NSP10	P05783	Keratin, type I cytoskeletal 18 OS=Homo sapiens OX=9606 GN=KRT18 PE=1 SV=2	KRT18	0	74.833	41	15	21	14	1	430	48	5.45	512	15
NSP10_2	NSP10	Q15181	Inorganic pyrophosphatase OS=Homo sapiens OX=9606 GN=PPA1 PE=1 SV=2	PPA1	0	74.204	47	12	22	11	1	289	32.6	5.86	277	12
NSP10_2	NSP10	Q9UDR5	Alpha-aminoadipic semialdehyde synthase, mitochondrial OS=Homo sapiens OX=9606 GN=AASS PE=1 SV=1	AASS	0	72.627	23	16	23	16	1	926	102.1	6.64	328	16
NSP10_2	NSP10	P34949	Mannose-6-phosphate isomerase OS=Homo sapiens OX=9606 GN=MPI PE=1 SV=2	MPI	0	71.101	38	12	18	12	1	423	46.6	5.95	357	12
NSP10_2	NSP10	P33527	Multidrug resistance-associated protein 1 OS=Homo sapiens OX=9606 GN=ABCC1 PE=1 SV=3	ABCC1	0	70.669	16	18	20	18	1	1531	171.5	7.11	469	18
NSP10_2	NSP10	Q96JJ7	Protein disulfide-isomerase TMX3 OS=Homo sapiens OX=9606 GN=TMX3 PE=1 SV=2	TMX3	0	69.706	31	14	19	14	1	454	51.8	4.91	317	14
NSP10_2	NSP10	Q969Z0	FAST kinase domain-containing protein 4 OS=Homo sapiens OX=9606 GN=TBRG4 PE=1 SV=1	TBRG4	0	69.142	37	15	17	15	1	631	70.7	7.42	295	15
NSP10_2	NSP10	Q96HC4	PDZ and LIM domain protein 5 OS=Homo sapiens OX=9606 GN=PDLIM5 PE=1 SV=5	PDLIM5	0	67.04	26	13	19	13	1	596	63.9	8.21	228	13
NSP10_2	NSP10	Q8TCN5	Zinc finger protein 507 OS=Homo sapiens OX=9606 GN=ZNF507 PE=1 SV=2	ZNF507	0	67.004	16	9	14	9	1	953	105.7	5.72	300	9
NSP10_2	NSP10	Q99829	Copine-1 OS=Homo sapiens OX=9606 GN=CPNE1 PE=1 SV=1	CPNE1	0	62.91	32	13	17	13	1	537	59	5.83	336	13
NSP10_2	NSP10	P36551	Oxygen-dependent coproporphyrinogen-III oxidase, mitochondrial OS=Homo sapiens OX=9606 GN=CPOX PE=1 SV=3	CPOX	0	62.319	29	11	16	11	1	454	50.1	8.25	290	11
NSP10_2	NSP10	P40616	ADP-ribosylation factor-like protein 1 OS=Homo sapiens OX=9606 GN=ARL1 PE=1 SV=1	ARL1	0	61.282	52	7	22	7	1	181	20.4	5.72	535	7
NSP10_2	NSP10	Q96JX3	Protein SERAC1 OS=Homo sapiens OX=9606 GN=SERAC1 PE=1 SV=1	SERAC1	0	60.206	35	16	17	16	1	654	74.1	7.68	271	16
NSP10_2	NSP10	O43301	Heat shock 70 kDa protein 12A OS=Homo sapiens OX=9606 GN=HSPA12A PE=1 SV=2	HSPA12A	0	59.308	26	17	17	17	1	675	74.9	6.77	332	17
NSP10_2	NSP10	P54819	Adenylate kinase 2, mitochondrial OS=Homo sapiens OX=9606 GN=AK2 PE=1 SV=2	AK2	0	58.711	66	10	13	10	1	239	26.5	7.81	295	10
NSP10_2	NSP10	Q96GQ5	RUS family member 1 OS=Homo sapiens OX=9606 GN=RUSF1 PE=1 SV=2	RUSF1	0	55.474	28	14	14	14	1	468	51	6.93	266	14
NSP10_2	NSP10	P41252	Isoleucine--tRNA ligase, cytoplasmic OS=Homo sapiens OX=9606 GN=IARS1 PE=1 SV=2	IARS1	0	54.302	14	17	20	17	1	1262	144.4	6.15	238	17
NSP10_2	NSP10	Q5SRD1	Putative mitochondrial import inner membrane translocase subunit Tim23B OS=Homo sapiens OX=9606 GN=TIMM23B PE=5 SV=2	TIMM23B	0	54.159	41	7	14	7	1	257	28	9.39	281	7
NSP10_2	NSP10	Q9H2U2	Inorganic pyrophosphatase 2, mitochondrial OS=Homo sapiens OX=9606 GN=PPA2 PE=1 SV=2	PPA2	0	49.92	42	9	12	8	1	334	37.9	7.39	269	9
NSP10_2	NSP10	Q8N6R0	eEF1A lysine and N-terminal methyltransferase OS=Homo sapiens OX=9606 GN=EEF1AKNMT PE=1 SV=1	EEF1AKNMT	0	47.584	18	11	13	11	1	699	78.7	6.73	277	11
NSP10_2	NSP10	Q96AX9	E3 ubiquitin-protein ligase MIB2 OS=Homo sapiens OX=9606 GN=MIB2 PE=1 SV=3	MIB2	0	47.443	17	14	17	14	1	1013	109.9	8.44	189	14
NSP10_2	NSP10	O94955	Rho-related BTB domain-containing protein 3 OS=Homo sapiens OX=9606 GN=RHOBTB3 PE=1 SV=2	RHOBTB3	0	46.255	22	8	10	8	1	611	69.4	7.62	164	8
NSP10_2	NSP10	Q9H2V7	Protein spinster homolog 1 OS=Homo sapiens OX=9606 GN=SPNS1 PE=1 SV=1	SPNS1	0	46.056	27	7	8	7	1	528	56.6	6.64	238	7
NSP10_2	NSP10	Q14344	Guanine nucleotide-binding protein subunit alpha-13 OS=Homo sapiens OX=9606 GN=GNA13 PE=1 SV=2	GNA13	0	45.693	35	10	17	9	1	377	44	8	257	10
NSP10_2	NSP10	Q6ZRP7	Sulfhydryl oxidase 2 OS=Homo sapiens OX=9606 GN=QSOX2 PE=1 SV=3	QSOX2	0	45.152	17	9	11	9	1	698	77.5	7.72	209	9
NSP10_2	NSP10	Q15654	Thyroid receptor-interacting protein 6 OS=Homo sapiens OX=9606 GN=TRIP6 PE=1 SV=3	TRIP6	0	44.732	31	8	11	8	1	476	50.3	7.37	233	8
NSP10_2	NSP10	P21964	Catechol O-methyltransferase OS=Homo sapiens OX=9606 GN=COMT PE=1 SV=2	COMT	0	44.562	20	10	13	10	1	271	30	5.47	141	10
NSP10_2	NSP10	Q70CQ3	Ubiquitin carboxyl-terminal hydrolase 30 OS=Homo sapiens OX=9606 GN=USP30 PE=1 SV=1	USP30	0	44.227	27	8	11	8	1	517	58.5	8.27	138	8
NSP10_2	NSP10	P10155	60 kDa SS-A/Ro ribonucleoprotein OS=Homo sapiens OX=9606 GN=RO60 PE=1 SV=2	RO60	0	44.169	24	10	12	10	1	538	60.6	8.03	219	10
NSP10_2	NSP10	Q9UKM7	Endoplasmic reticulum mannosyl-oligosaccharide 1,2-alpha-mannosidase OS=Homo sapiens OX=9606 GN=MAN1B1 PE=1 SV=2	MAN1B1	0	43.965	18	9	11	9	1	699	79.5	7.72	144	9
NSP10_2	NSP10	Q13232	Nucleoside diphosphate kinase 3 OS=Homo sapiens OX=9606 GN=NME3 PE=1 SV=2	NME3	0	43.168	53	8	13	8	1	169	19	7.84	279	8
NSP10_2	NSP10	P63172	Dynein light chain Tctex-type 1 OS=Homo sapiens OX=9606 GN=DYNLT1 PE=1 SV=1	DYNLT1	0	42.637	50	3	7	3	1	113	12.4	5.08	272	3
NSP10_2	NSP10	Q9NPH0	Lysophosphatidic acid phosphatase type 6 OS=Homo sapiens OX=9606 GN=ACP6 PE=1 SV=3	ACP6	0	42.322	23	7	11	7	1	428	48.9	6.47	260	7
NSP10_2	NSP10	A6NED2	RCC1 domain-containing protein 1 OS=Homo sapiens OX=9606 GN=RCCD1 PE=1 SV=1	RCCD1	0	41.632	28	6	7	6	1	376	40.1	5.27	161	6
NSP10_2	NSP10	P25685	DnaJ homolog subfamily B member 1 OS=Homo sapiens OX=9606 GN=DNAJB1 PE=1 SV=4	DNAJB1	0	41.588	34	11	14	11	1	340	38	8.63	193	11
NSP10_2	NSP10	P14868	Aspartate--tRNA ligase, cytoplasmic OS=Homo sapiens OX=9606 GN=DARS1 PE=1 SV=2	DARS1	0	41.381	26	12	12	12	1	501	57.1	6.55	311	12
NSP10_2	NSP10	P40763	Signal transducer and activator of transcription 3 OS=Homo sapiens OX=9606 GN=STAT3 PE=1 SV=2	STAT3	0	41.319	17	10	11	10	1	770	88	6.3	164	10
NSP10_2	NSP10	Q9UK99	F-box only protein 3 OS=Homo sapiens OX=9606 GN=FBXO3 PE=1 SV=3	FBXO3	0	40.66	21	7	10	7	1	471	54.5	5	218	7
NSP10_2	NSP10	Q643R3	Lysophospholipid acyltransferase LPCAT4 OS=Homo sapiens OX=9606 GN=LPCAT4 PE=1 SV=1	LPCAT4	0	39.553	25	8	9	8	1	524	57.2	8.97	268	8
NSP10_2	NSP10	Q9BPX6	Calcium uptake protein 1, mitochondrial OS=Homo sapiens OX=9606 GN=MICU1 PE=1 SV=1	MICU1	0	39	25	11	14	11	1	476	54.3	8.41	195	11
NSP10_2	NSP10	P26639	Threonine--tRNA ligase 1, cytoplasmic OS=Homo sapiens OX=9606 GN=TARS1 PE=1 SV=3	TARS1	0	38.291	15	10	11	10	1	723	83.4	6.67	242	10
NSP10_2	NSP10	P51970	NADH dehydrogenase [ubiquinone] 1 alpha subcomplex subunit 8 OS=Homo sapiens OX=9606 GN=NDUFA8 PE=1 SV=3	NDUFA8	0	37.825	43	5	7	5	1	172	20.1	7.65	117	5
NSP10_2	NSP10	P54136	Arginine--tRNA ligase, cytoplasmic OS=Homo sapiens OX=9606 GN=RARS1 PE=1 SV=2	RARS1	0	37.705	23	12	14	12	1	660	75.3	6.68	134	12
NSP10_2	NSP10	Q6PJ69	Tripartite motif-containing protein 65 OS=Homo sapiens OX=9606 GN=TRIM65 PE=1 SV=3	TRIM65	0	37.078	27	12	13	12	1	517	57.3	6.7	185	12
NSP10_2	NSP10	O43464	Serine protease HTRA2, mitochondrial OS=Homo sapiens OX=9606 GN=HTRA2 PE=1 SV=2	HTRA2	0	36.812	24	7	10	7	1	458	48.8	10.07	172	7
NSP10_2	NSP10	O15360	Fanconi anemia group A protein OS=Homo sapiens OX=9606 GN=FANCA PE=1 SV=2	FANCA	0	36.81	9	9	10	9	1	1455	162.7	6.6	212	9
NSP10_2	NSP10	Q9Y3D0	Cytosolic iron-sulfur assembly component 2B OS=Homo sapiens OX=9606 GN=CIAO2B PE=1 SV=1	CIAO2B	0	36.78	52	5	6	5	1	163	17.7	5.19	212	5
NSP10_2	NSP10	P49591	Serine--tRNA ligase, cytoplasmic OS=Homo sapiens OX=9606 GN=SARS1 PE=1 SV=3	SARS1	0	36.485	18	6	9	6	1	514	58.7	6.43	112	6
NSP10_2	NSP10	Q5K4L6	Solute carrier family 27 member 3 OS=Homo sapiens OX=9606 GN=SLC27A3 PE=1 SV=4	SLC27A3	0	36.125	19	8	10	8	1	683	73.5	7.09	265	8
NSP10_2	NSP10	P58340	Myeloid leukemia factor 1 OS=Homo sapiens OX=9606 GN=MLF1 PE=1 SV=1	MLF1	0	35.94	28	8	11	8	1	268	30.6	9.45	149	8
NSP10_2	NSP10	Q9BUZ4	TNF receptor-associated factor 4 OS=Homo sapiens OX=9606 GN=TRAF4 PE=1 SV=1	TRAF4	0	35.354	23	9	25	9	1	470	53.5	8.15	329	9
NSP10_2	NSP10	P53701	Cytochrome c-type heme lyase OS=Homo sapiens OX=9606 GN=HCCS PE=1 SV=1	HCCS	0	34.002	47	9	9	9	1	268	30.6	6.68	104	9
NSP10_2	NSP10	O14727	Apoptotic protease-activating factor 1 OS=Homo sapiens OX=9606 GN=APAF1 PE=1 SV=2	APAF1	0	33.815	8	8	9	8	1	1248	141.7	6.4	116	8
NSP10_2	NSP10	O14732	Inositol monophosphatase 2 OS=Homo sapiens OX=9606 GN=IMPA2 PE=1 SV=1	IMPA2	0	33.697	19	5	6	5	1	288	31.3	6.61	204	5
NSP10_2	NSP10	Q8NCW6	Polypeptide N-acetylgalactosaminyltransferase 11 OS=Homo sapiens OX=9606 GN=GALNT11 PE=1 SV=2	GALNT11	0	33.679	21	8	10	8	1	608	68.9	8.19	87	8
NSP10_2	NSP10	Q2T9J0	Peroxisomal leader peptide-processing protease OS=Homo sapiens OX=9606 GN=TYSND1 PE=1 SV=3	TYSND1	0	33.429	19	7	8	7	1	566	59.3	6.2	158	7
NSP10_2	NSP10	P42785	Lysosomal Pro-X carboxypeptidase OS=Homo sapiens OX=9606 GN=PRCP PE=1 SV=1	PRCP	0	33.121	14	5	6	5	1	496	55.8	7.21	147	5
NSP10_2	NSP10	Q8NBT2	Kinetochore protein Spc24 OS=Homo sapiens OX=9606 GN=SPC24 PE=1 SV=2	SPC24	0	33.027	42	4	5	4	1	197	22.5	4.7	231	4
NSP10_2	NSP10	Q8IVE3	Pleckstrin homology domain-containing family H member 2 OS=Homo sapiens OX=9606 GN=PLEKHH2 PE=1 SV=2	PLEKHH2	0	32.907	8	11	12	10	1	1493	168.1	7.56	137	11
NSP10_2	NSP10	Q8N0X7	Spartin OS=Homo sapiens OX=9606 GN=SPART PE=1 SV=1	SPART	0	32.662	20	11	12	11	1	666	72.8	5.91	148	11
NSP10_2	NSP10	P51687	Sulfite oxidase, mitochondrial OS=Homo sapiens OX=9606 GN=SUOX PE=1 SV=2	SUOX	0	32.51	17	7	9	7	1	545	60.2	6.11	125	7
NSP10_2	NSP10	Q9UGI8	Testin OS=Homo sapiens OX=9606 GN=TES PE=1 SV=1	TES	0	32.398	21	8	10	8	1	421	48	7.68	124	8
NSP10_2	NSP10	Q02952	A-kinase anchor protein 12 OS=Homo sapiens OX=9606 GN=AKAP12 PE=1 SV=4	AKAP12	0	31.218	8	11	11	11	1	1782	191.4	4.41	106	11
NSP10_2	NSP10	Q9Y673	Dolichyl-phosphate beta-glucosyltransferase OS=Homo sapiens OX=9606 GN=ALG5 PE=1 SV=1	ALG5	0	30.738	23	7	9	7	1	324	36.9	9.28	140	7
NSP10_2	NSP10	O15063	Granule associated Rac and RHOG effector protein 1 OS=Homo sapiens OX=9606 GN=GARRE1 PE=1 SV=2	GARRE1	0	29.652	8	6	7	6	1	1070	115.9	7.15	205	6
NSP10_2	NSP10	Q9UL42	Paraneoplastic antigen Ma2 OS=Homo sapiens OX=9606 GN=PNMA2 PE=1 SV=2	PNMA2	0	29.262	26	5	7	5	1	364	41.5	4.86	122	5
NSP10_2	NSP10	A6NDU8	UPF0600 protein C5orf51 OS=Homo sapiens OX=9606 GN=C5orf51 PE=1 SV=1	C5orf51	0	29.095	21	4	6	4	1	294	33.6	5.26	170	4
NSP10_2	NSP10	Q8NBF2	NHL repeat-containing protein 2 OS=Homo sapiens OX=9606 GN=NHLRC2 PE=1 SV=1	NHLRC2	0	29.004	14	7	9	7	1	726	79.4	5.55	120	7
NSP10_2	NSP10	Q99611	Selenide, water dikinase 2 OS=Homo sapiens OX=9606 GN=SEPHS2 PE=1 SV=3	SEPHS2	0	29.002	20	7	9	7	1	448	47.3	5.88	85	7
NSP10_2	NSP10	Q6PML9	Zinc transporter 9 OS=Homo sapiens OX=9606 GN=SLC30A9 PE=1 SV=1	SLC30A9	0	28.778	17	8	8	8	1	568	63.5	8.32	155	8
NSP10_2	NSP10	Q9NUJ3	T-complex protein 11-like protein 1 OS=Homo sapiens OX=9606 GN=TCP11L1 PE=1 SV=1	TCP11L1	0	27.738	18	6	9	6	1	509	57	5.59	146	6
NSP10_2	NSP10	P55789	FAD-linked sulfhydryl oxidase ALR OS=Homo sapiens OX=9606 GN=GFER PE=1 SV=2	GFER	0	27.481	26	4	8	4	1	205	23.4	7.62	159	4
NSP10_2	NSP10	P47985	Cytochrome b-c1 complex subunit Rieske, mitochondrial OS=Homo sapiens OX=9606 GN=UQCRFS1 PE=1 SV=2	UQCRFS1	0	27.299	22	4	6	4	1	274	29.6	8.32	156	4
NSP10_2	NSP10	O75582	Ribosomal protein S6 kinase alpha-5 OS=Homo sapiens OX=9606 GN=RPS6KA5 PE=1 SV=1	RPS6KA5	0	27.106	12	7	8	7	1	802	89.8	7.11	94	7
NSP10_2	NSP10	Q9Y2C4	Nuclease EXOG, mitochondrial OS=Homo sapiens OX=9606 GN=EXOG PE=1 SV=2	EXOG	0	25.89	20	5	6	5	1	368	41.1	8.27	175	5
NSP10_2	NSP10	Q9UGP4	LIM domain-containing protein 1 OS=Homo sapiens OX=9606 GN=LIMD1 PE=1 SV=1	LIMD1	0	25.594	16	7	9	7	1	676	72.1	6.65	90	7
NSP10_2	NSP10	Q8NDZ2	SUMO-interacting motif-containing protein 1 OS=Homo sapiens OX=9606 GN=SIMC1 PE=1 SV=3	SIMC1	0	25.566	11	6	8	6	1	872	96.8	6.57	42	6
NSP10_2	NSP10	P12532	Creatine kinase U-type, mitochondrial OS=Homo sapiens OX=9606 GN=CKMT1A PE=1 SV=1	CKMT1A	0	24.815	15	5	7	5	1	417	47	8.34	117	5
NSP10_2	NSP10	Q14657	EKC/KEOPS complex subunit LAGE3 OS=Homo sapiens OX=9606 GN=LAGE3 PE=1 SV=2	LAGE3	0	24.659	45	3	6	3	1	143	14.8	8.63	139	3
NSP10_2	NSP10	Q7Z4L5	Tetratricopeptide repeat protein 21B OS=Homo sapiens OX=9606 GN=TTC21B PE=1 SV=2	TTC21B	0	24.357	7	6	7	6	1	1316	150.8	6.96	70	6
NSP10_2	NSP10	Q8WUK0	Phosphatidylglycerophosphatase and protein-tyrosine phosphatase 1 OS=Homo sapiens OX=9606 GN=PTPMT1 PE=1 SV=1	PTPMT1	0	24.183	35	6	8	6	1	201	22.8	9.77	156	6
NSP10_2	NSP10	Q92820	Gamma-glutamyl hydrolase OS=Homo sapiens OX=9606 GN=GGH PE=1 SV=2	GGH	0	24.052	29	7	8	7	1	318	35.9	7.11	123	7
NSP10_2	NSP10	P43304	Glycerol-3-phosphate dehydrogenase, mitochondrial OS=Homo sapiens OX=9606 GN=GPD2 PE=1 SV=3	GPD2	0	23.73	15	8	8	8	1	727	80.8	7.69	115	8
NSP10_2	NSP10	Q96G61	Diphosphoinositol polyphosphate phosphohydrolase 3-beta OS=Homo sapiens OX=9606 GN=NUDT11 PE=1 SV=1	NUDT11	0	23.45	40	7	8	7	1	164	18.5	5.99	99	7
NSP10_2	NSP10	Q9BRV8	Suppressor of IKBKE 1 OS=Homo sapiens OX=9606 GN=SIKE1 PE=1 SV=1	SIKE1	0	23.449	23	3	4	3	1	207	23.7	5.21	127	3
NSP10_2	NSP10	Q8WU67	Phospholipase ABHD3 OS=Homo sapiens OX=9606 GN=ABHD3 PE=2 SV=2	ABHD3	0	23.097	14	4	7	4	1	409	46	7.17	96	4
NSP10_2	NSP10	Q15262	Receptor-type tyrosine-protein phosphatase kappa OS=Homo sapiens OX=9606 GN=PTPRK PE=1 SV=2	PTPRK	0	22.72	5	6	8	6	1	1439	162	5.9	44	6
NSP10_2	NSP10	Q5VST6	Alpha/beta hydrolase domain-containing protein 17B OS=Homo sapiens OX=9606 GN=ABHD17B PE=1 SV=1	ABHD17B	0	22.696	17	3	5	2	1	288	32.2	6.29	88	3
NSP10_2	NSP10	Q99943	1-acyl-sn-glycerol-3-phosphate acyltransferase alpha OS=Homo sapiens OX=9606 GN=AGPAT1 PE=1 SV=2	AGPAT1	0	22.235	18	3	5	3	1	283	31.7	9.38	153	3
NSP10_2	NSP10	Q9H0A8	COMM domain-containing protein 4 OS=Homo sapiens OX=9606 GN=COMMD4 PE=1 SV=1	COMMD4	0	22.212	43	4	4	4	1	199	21.8	7.31	143	4
NSP10_2	NSP10	Q9BZG1	Ras-related protein Rab-34 OS=Homo sapiens OX=9606 GN=RAB34 PE=1 SV=1	RAB34	0	21.897	24	5	6	5	1	259	29	7.88	96	5
NSP10_2	NSP10	Q15404	Ras suppressor protein 1 OS=Homo sapiens OX=9606 GN=RSU1 PE=1 SV=3	RSU1	0	21.845	30	7	7	7	1	277	31.5	8.65	128	7
NSP10_2	NSP10	Q13444	Disintegrin and metalloproteinase domain-containing protein 15 OS=Homo sapiens OX=9606 GN=ADAM15 PE=1 SV=4	ADAM15	0	21.82	11	6	6	6	1	863	92.9	6.73	110	6
NSP10_2	NSP10	Q96BR5	Cytochrome c oxidase assembly factor 7 OS=Homo sapiens OX=9606 GN=COA7 PE=1 SV=2	COA7	0	21.779	24	6	12	6	1	231	25.7	6.02	148	6
NSP10_2	NSP10	Q5VT66	Mitochondrial amidoxime-reducing component 1 OS=Homo sapiens OX=9606 GN=MTARC1 PE=1 SV=1	MTARC1	0	21.772	15	3	4	3	1	337	37.5	8.88	174	3
NSP10_2	NSP10	Q9UK39	Nocturnin OS=Homo sapiens OX=9606 GN=NOCT PE=1 SV=2	NOCT	0	21.343	17	7	8	7	1	431	48.2	7.23	106	7
NSP10_2	NSP10	Q7Z7E8	Ubiquitin-conjugating enzyme E2 Q1 OS=Homo sapiens OX=9606 GN=UBE2Q1 PE=1 SV=1	UBE2Q1	0	21.326	23	7	7	7	1	422	46.1	5.1	73	7
NSP10_2	NSP10	Q8WY54	Protein phosphatase 1E OS=Homo sapiens OX=9606 GN=PPM1E PE=1 SV=3	PPM1E	0	20.192	6	4	4	4	1	755	83.9	5.01	106	4
NSP10_2	NSP10	Q6FI13	Histone H2A type 2-A OS=Homo sapiens OX=9606 GN=H2AC18 PE=1 SV=3	H2AC18	0	19.974	58	5	6	5	1	130	14.1	10.9	106	5
NSP10_2	NSP10	P45983	Mitogen-activated protein kinase 8 OS=Homo sapiens OX=9606 GN=MAPK8 PE=1 SV=2	MAPK8	0	19.961	18	7	7	2	1	427	48.3	6.89	61	7
NSP10_2	NSP10	Q96ER9	Mitochondrial potassium channel OS=Homo sapiens OX=9606 GN=CCDC51 PE=1 SV=2	CCDC51	0	19.958	20	5	5	5	1	411	45.8	8.19	106	5
NSP10_2	NSP10	Q96IX5	ATP synthase membrane subunit DAPIT, mitochondrial OS=Homo sapiens OX=9606 GN=ATP5MD PE=1 SV=1	ATP5MD	0	19.822	45	3	4	3	1	58	6.5	9.76	177	3
NSP10_2	NSP10	P09110	3-ketoacyl-CoA thiolase, peroxisomal OS=Homo sapiens OX=9606 GN=ACAA1 PE=1 SV=2	ACAA1	0	19.702	15	5	6	5	1	424	44.3	8.44	98	5
NSP10_2	NSP10	Q9NYS0	NF-kappa-B inhibitor-interacting Ras-like protein 1 OS=Homo sapiens OX=9606 GN=NKIRAS1 PE=1 SV=1	NKIRAS1	0	19.549	28	5	5	5	1	192	21.6	6.35	94	5
NSP10_2	NSP10	Q6XUX3	Dual serine/threonine and tyrosine protein kinase OS=Homo sapiens OX=9606 GN=DSTYK PE=1 SV=2	DSTYK	0	19.424	7	7	7	7	1	929	105.1	6.74	103	7
NSP10_2	NSP10	Q9Y263	Phospholipase A-2-activating protein OS=Homo sapiens OX=9606 GN=PLAA PE=1 SV=2	PLAA	0	19.34	14	8	8	8	1	795	87.1	6.37	72	8
NSP10_2	NSP10	Q15628	Tumor necrosis factor receptor type 1-associated DEATH domain protein OS=Homo sapiens OX=9606 GN=TRADD PE=1 SV=2	TRADD	0	19.22	21	4	5	4	1	312	34.2	6.27	72	4
NSP10_2	NSP10	O60502	Protein O-GlcNAcase OS=Homo sapiens OX=9606 GN=OGA PE=1 SV=2	OGA	0	19.045	8	7	7	7	1	916	102.8	4.91	89	7
NSP10_2	NSP10	Q96ES6	Major facilitator superfamily domain-containing protein 3 OS=Homo sapiens OX=9606 GN=MFSD3 PE=1 SV=1	MFSD3	0	18.865	12	4	6	4	1	412	42.7	9.17	74	4
NSP10_2	NSP10	Q15942	Zyxin OS=Homo sapiens OX=9606 GN=ZYX PE=1 SV=1	ZYX	0	18.7	14	5	5	5	1	572	61.2	6.67	74	5
NSP10_2	NSP10	P52306	Rap1 GTPase-GDP dissociation stimulator 1 OS=Homo sapiens OX=9606 GN=RAP1GDS1 PE=1 SV=3	RAP1GDS1	0	18.648	10	5	6	4	1	607	66.3	5.31	110	5
NSP10_2	NSP10	O43447	Peptidyl-prolyl cis-trans isomerase H OS=Homo sapiens OX=9606 GN=PPIH PE=1 SV=1	PPIH	0	18.611	31	5	6	5	1	177	19.2	8.07	104	5
NSP10_2	NSP10	Q96HU1	Small G protein signaling modulator 3 OS=Homo sapiens OX=9606 GN=SGSM3 PE=1 SV=1	SGSM3	0	18.557	6	5	5	5	1	749	85.3	6	151	5
NSP10_2	NSP10	Q7L523	Ras-related GTP-binding protein A OS=Homo sapiens OX=9606 GN=RRAGA PE=1 SV=1	RRAGA	0	18.211	8	2	3	2	1	313	36.5	7.72	156	2
NSP10_2	NSP10	Q13433	Zinc transporter ZIP6 OS=Homo sapiens OX=9606 GN=SLC39A6 PE=1 SV=3	SLC39A6	0	18.006	10	3	4	3	1	755	85	6.95	76	3
NSP10_2	NSP10	Q14249	Endonuclease G, mitochondrial OS=Homo sapiens OX=9606 GN=ENDOG PE=1 SV=4	ENDOG	0	17.911	28	6	6	6	1	297	32.6	9.5	99	6
NSP10_2	NSP10	P29992	Guanine nucleotide-binding protein subunit alpha-11 OS=Homo sapiens OX=9606 GN=GNA11 PE=1 SV=2	GNA11	0	17.889	14	4	5	4	1	359	42.1	5.69	85	4
NSP10_2	NSP10	Q9Y3B8	Oligoribonuclease, mitochondrial OS=Homo sapiens OX=9606 GN=REXO2 PE=1 SV=3	REXO2	0	17.831	14	3	3	3	1	237	26.8	6.87	129	3
NSP10_2	NSP10	P30520	Adenylosuccinate synthetase isozyme 2 OS=Homo sapiens OX=9606 GN=ADSS2 PE=1 SV=3	ADSS2	0	17.76	13	4	6	4	1	456	50.1	6.55	60	4
NSP10_2	NSP10	Q5XKP0	MICOS complex subunit MIC13 OS=Homo sapiens OX=9606 GN=MICOS13 PE=1 SV=1	MICOS13	0	17.723	26	2	4	2	1	118	13.1	9.42	155	2
NSP10_2	NSP10	Q08117	TLE family member 5 OS=Homo sapiens OX=9606 GN=TLE5 PE=1 SV=4	TLE5	0	17.64	21	4	5	4	1	197	22	6.37	82	4
NSP10_2	NSP10	Q9P2J5	Leucine--tRNA ligase, cytoplasmic OS=Homo sapiens OX=9606 GN=LARS1 PE=1 SV=2	LARS1	0	17.577	6	4	4	4	1	1176	134.4	7.3	120	4
NSP10_2	NSP10	Q9BTE6	Alanyl-tRNA editing protein Aarsd1 OS=Homo sapiens OX=9606 GN=AARSD1 PE=1 SV=2	AARSD1	0	17.409	18	5	5	5	1	412	45.5	6.42	66	5
NSP10_2	NSP10	P01111	GTPase NRas OS=Homo sapiens OX=9606 GN=NRAS PE=1 SV=1	NRAS	0	17.107	39	5	7	2	1	189	21.2	5.17	81	5
NSP10_2	NSP10	Q8N0W3	L-fucose kinase OS=Homo sapiens OX=9606 GN=FCSK PE=1 SV=2	FCSK	0	16.888	6	4	4	4	1	1084	117.5	6.25	104	4
NSP10_2	NSP10	Q9Y644	Beta-1,3-N-acetylglucosaminyltransferase radical fringe OS=Homo sapiens OX=9606 GN=RFNG PE=2 SV=3	RFNG	0	16.862	14	2	3	2	1	331	36.4	9.03	53	2
NSP10_2	NSP10	Q9NX70	Mediator of RNA polymerase II transcription subunit 29 OS=Homo sapiens OX=9606 GN=MED29 PE=1 SV=1	MED29	0	16.814	31	4	4	4	1	200	21.1	6.29	71	4
NSP10_2	NSP10	Q8IXJ6	NAD-dependent protein deacetylase sirtuin-2 OS=Homo sapiens OX=9606 GN=SIRT2 PE=1 SV=2	SIRT2	0	16.715	9	4	4	4	1	389	43.2	5.36	105	4
NSP10_2	NSP10	Q9H0H0	Integrator complex subunit 2 OS=Homo sapiens OX=9606 GN=INTS2 PE=1 SV=2	INTS2	0	16.439	4	4	4	4	1	1204	134.2	6.05	163	4
NSP10_2	NSP10	P49023	Paxillin OS=Homo sapiens OX=9606 GN=PXN PE=1 SV=3	PXN	0	16.412	6	2	3	2	1	591	64.5	6.19	98	2
NSP10_2	NSP10	Q96BH1	E3 ubiquitin-protein ligase RNF25 OS=Homo sapiens OX=9606 GN=RNF25 PE=1 SV=1	RNF25	0	16.302	9	3	4	3	1	459	51.2	6.54	123	3
NSP10_2	NSP10	P04626	Receptor tyrosine-protein kinase erbB-2 OS=Homo sapiens OX=9606 GN=ERBB2 PE=1 SV=1	ERBB2	0	16.095	6	7	7	6	1	1255	137.8	5.91	49	7
NSP10_2	NSP10	Q8NB37	Glutamine amidotransferase-like class 1 domain-containing protein 1 OS=Homo sapiens OX=9606 GN=GATD1 PE=1 SV=1	GATD1	0	15.936	17	4	5	4	1	220	23.3	6.61	124	4
NSP10_2	NSP10	P35556	Fibrillin-2 OS=Homo sapiens OX=9606 GN=FBN2 PE=1 SV=3	FBN2	0	15.807	3	6	6	6	1	2912	314.6	4.86	76	6
NSP10_2	NSP10	P08236	Beta-glucuronidase OS=Homo sapiens OX=9606 GN=GUSB PE=1 SV=2	GUSB	0	15.735	12	7	7	7	1	651	74.7	7.02	99	7
NSP10_2	NSP10	Q9Y3E2	BolA-like protein 1 OS=Homo sapiens OX=9606 GN=BOLA1 PE=1 SV=1	BOLA1	0	15.662	34	3	4	3	1	137	14.3	7.96	94	3
NSP10_2	NSP10	Q7LG56	Ribonucleoside-diphosphate reductase subunit M2 B OS=Homo sapiens OX=9606 GN=RRM2B PE=1 SV=1	RRM2B	0	15.223	15	4	4	4	1	351	40.7	4.97	132	4
NSP10_2	NSP10	P86790	Vacuolar fusion protein CCZ1 homolog B OS=Homo sapiens OX=9606 GN=CCZ1B PE=1 SV=1	CCZ1B	0	14.837	11	4	4	4	1	482	55.8	6.48	78	4
NSP10_2	NSP10	Q02750	Dual specificity mitogen-activated protein kinase kinase 1 OS=Homo sapiens OX=9606 GN=MAP2K1 PE=1 SV=2	MAP2K1	0	14.791	10	5	6	1	1	393	43.4	6.62	86	5
NSP10_2	NSP10	Q96DX4	RING finger and SPRY domain-containing protein 1 OS=Homo sapiens OX=9606 GN=RSPRY1 PE=1 SV=1	RSPRY1	0	14.495	9	4	5	4	1	576	64.1	5.57	73	4
NSP10_2	NSP10	P23142	Fibulin-1 OS=Homo sapiens OX=9606 GN=FBLN1 PE=1 SV=4	FBLN1	0	14.181	9	5	5	5	1	703	77.2	5.22	90	5
NSP10_2	NSP10	O95336	6-phosphogluconolactonase OS=Homo sapiens OX=9606 GN=PGLS PE=1 SV=2	PGLS	0	14.115	25	4	4	4	1	258	27.5	6.05	71	4
NSP10_2	NSP10	Q9Y4D1	Disheveled-associated activator of morphogenesis 1 OS=Homo sapiens OX=9606 GN=DAAM1 PE=1 SV=2	DAAM1	0	13.911	5	4	4	4	1	1078	123.4	7.23	60	4
NSP10_2	NSP10	Q8NAN2	Mitoguardin 1 OS=Homo sapiens OX=9606 GN=MIGA1 PE=1 SV=1	MIGA1	0	13.761	6	3	4	3	1	632	71	5.63	76	3
NSP10_2	NSP10	Q9BWW4	Single-stranded DNA-binding protein 3 OS=Homo sapiens OX=9606 GN=SSBP3 PE=1 SV=1	SSBP3	0	13.529	9	2	3	2	1	388	40.4	6.9	103	2
NSP10_2	NSP10	O95755	Ras-related protein Rab-36 OS=Homo sapiens OX=9606 GN=RAB36 PE=1 SV=2	RAB36	0	13.468	15	3	3	3	1	333	36.3	7.85	95	3
NSP10_2	NSP10	Q7L9B9	Endonuclease/exonuclease/phosphatase family domain-containing protein 1 OS=Homo sapiens OX=9606 GN=EEPD1 PE=1 SV=2	EEPD1	0	13.249	7	3	4	3	1	569	62.4	8.41	102	3
NSP10_2	NSP10	Q02487	Desmocollin-2 OS=Homo sapiens OX=9606 GN=DSC2 PE=1 SV=1	DSC2	0	13.208	8	5	6	5	1	901	99.9	5.34	61	5
NSP10_2	NSP10	Q93062	RNA-binding protein with multiple splicing OS=Homo sapiens OX=9606 GN=RBPMS PE=1 SV=1	RBPMS	0	13.151	29	5	5	4	1	196	21.8	8.07	58	5
NSP10_2	NSP10	O15287	Fanconi anemia group G protein OS=Homo sapiens OX=9606 GN=FANCG PE=1 SV=1	FANCG	0	13.076	9	3	4	3	1	622	68.5	5.47	35	3
NSP10_2	NSP10	P47897	Glutamine--tRNA ligase OS=Homo sapiens OX=9606 GN=QARS1 PE=1 SV=1	QARS1	0	12.95	5	3	3	3	1	775	87.7	7.15	78	3
NSP10_2	NSP10	Q9HBH0	Rho-related GTP-binding protein RhoF OS=Homo sapiens OX=9606 GN=RHOF PE=1 SV=1	RHOF	0	12.947	13	2	3	2	1	211	23.6	8.65	96	2
NSP10_2	NSP10	P18440	Arylamine N-acetyltransferase 1 OS=Homo sapiens OX=9606 GN=NAT1 PE=1 SV=2	NAT1	0	12.716	9	3	4	3	1	290	33.9	6.54	95	3
NSP10_2	NSP10	Q9Y2G0	Protein EFR3 homolog B OS=Homo sapiens OX=9606 GN=EFR3B PE=1 SV=2	EFR3B	0	12.426	8	5	5	4	1	817	92.4	6.7	55	5
NSP10_2	NSP10	P61006	Ras-related protein Rab-8A OS=Homo sapiens OX=9606 GN=RAB8A PE=1 SV=1	RAB8A	0	12.423	15	4	6	1	1	207	23.7	9.07	94	4
NSP10_2	NSP10	P43007	Neutral amino acid transporter A OS=Homo sapiens OX=9606 GN=SLC1A4 PE=1 SV=1	SLC1A4	0	12.368	9	3	3	3	1	532	55.7	6.25	96	3
NSP10_2	NSP10	Q8N465	D-2-hydroxyglutarate dehydrogenase, mitochondrial OS=Homo sapiens OX=9606 GN=D2HGDH PE=1 SV=3	D2HGDH	0	12.173	9	4	6	4	1	521	56.4	7.99	48	4
NSP10_2	NSP10	Q96C01	Protein FAM136A OS=Homo sapiens OX=9606 GN=FAM136A PE=1 SV=1	FAM136A	0	12.129	17	4	4	4	1	138	15.6	7.61	107	4
NSP10_2	NSP10	P01112	GTPase HRas OS=Homo sapiens OX=9606 GN=HRAS PE=1 SV=1	HRAS	0	12.092	32	4	5	1	1	189	21.3	5.31	42	4
NSP10_2	NSP10	Q9P2X3	Protein IMPACT OS=Homo sapiens OX=9606 GN=IMPACT PE=1 SV=2	IMPACT	0	12.024	14	4	4	4	1	320	36.5	4.97	33	4
NSP10_2	NSP10	Q8NBN7	Retinol dehydrogenase 13 OS=Homo sapiens OX=9606 GN=RDH13 PE=1 SV=2	RDH13	0	11.708	16	5	5	5	1	331	35.9	8.1	57	5
NSP10_2	NSP10	Q8TBF5	Phosphatidylinositol-glycan biosynthesis class X protein OS=Homo sapiens OX=9606 GN=PIGX PE=2 SV=3	PIGX	0	11.654	14	3	3	3	1	258	28.8	6.33	82	3
NSP10_2	NSP10	Q9ULF5	Zinc transporter ZIP10 OS=Homo sapiens OX=9606 GN=SLC39A10 PE=1 SV=2	SLC39A10	0	11.524	3	3	4	3	1	831	94.1	6.76	55	3
NSP10_2	NSP10	Q9UBS8	E3 ubiquitin-protein ligase RNF14 OS=Homo sapiens OX=9606 GN=RNF14 PE=1 SV=1	RNF14	0	11.321	9	4	4	4	1	474	53.8	4.75	85	4
NSP10_2	NSP10	P26640	Valine--tRNA ligase OS=Homo sapiens OX=9606 GN=VARS1 PE=1 SV=4	VARS1	0	11.192	4	4	4	4	1	1264	140.4	7.59	37	4
NSP10_2	NSP10	Q8NCE0	tRNA-splicing endonuclease subunit Sen2 OS=Homo sapiens OX=9606 GN=TSEN2 PE=1 SV=2	TSEN2	0	11.12	10	4	4	4	1	465	53.2	7.85	51	4
NSP10_2	NSP10	Q9NQZ5	StAR-related lipid transfer protein 7, mitochondrial OS=Homo sapiens OX=9606 GN=STARD7 PE=1 SV=2	STARD7	0	10.792	11	3	3	3	1	370	43.1	8.95	46	3
NSP10_2	NSP10	Q08752	Peptidyl-prolyl cis-trans isomerase D OS=Homo sapiens OX=9606 GN=PPID PE=1 SV=3	PPID	0	10.736	12	4	4	4	1	370	40.7	7.21	98	4
NSP10_2	NSP10	O75716	Serine/threonine-protein kinase 16 OS=Homo sapiens OX=9606 GN=STK16 PE=1 SV=4	STK16	0	10.639	11	2	3	2	1	305	34.6	6.9	23	2
NSP10_2	NSP10	Q9NXU5	ADP-ribosylation factor-like protein 15 OS=Homo sapiens OX=9606 GN=ARL15 PE=1 SV=1	ARL15	0	10.496	15	4	5	4	1	204	22.9	5.63	72	4
NSP10_2	NSP10	Q75QN2	Integrator complex subunit 8 OS=Homo sapiens OX=9606 GN=INTS8 PE=1 SV=1	INTS8	0	10.411	5	5	5	5	1	995	113	7.05	56	5
NSP10_2	NSP10	P00374	Dihydrofolate reductase OS=Homo sapiens OX=9606 GN=DHFR PE=1 SV=2	DHFR	0	10.304	20	3	3	3	1	187	21.4	7.42	59	3
NSP10_2	NSP10	Q86VR2	Reticulophagy regulator 3 OS=Homo sapiens OX=9606 GN=RETREG3 PE=1 SV=1	RETREG3	0	10.295	10	3	3	3	1	466	51.4	4.97	57	3
NSP10_2	NSP10	Q9H0F6	Sharpin OS=Homo sapiens OX=9606 GN=SHARPIN PE=1 SV=1	SHARPIN	0	10.224	11	3	3	3	1	387	39.9	5.8	45	3
NSP10_2	NSP10	Q8TE02	Elongator complex protein 5 OS=Homo sapiens OX=9606 GN=ELP5 PE=1 SV=2	ELP5	0	10.124	19	4	4	4	1	316	34.8	4.97	50	4
NSP10_2	NSP10	P61225	Ras-related protein Rap-2b OS=Homo sapiens OX=9606 GN=RAP2B PE=1 SV=1	RAP2B	0	9.897	19	3	3	1	1	183	20.5	4.81	92	3
NSP10_2	NSP10	Q8TAM1	Bardet-Biedl syndrome 10 protein OS=Homo sapiens OX=9606 GN=BBS10 PE=1 SV=2	BBS10	0	9.808	3	2	3	2	1	723	80.8	7.77	40	2
NSP10_2	NSP10	P36954	DNA-directed RNA polymerase II subunit RPB9 OS=Homo sapiens OX=9606 GN=POLR2I PE=1 SV=1	POLR2I	0	9.662	27	2	3	2	1	125	14.5	5.14	49	2
NSP10_2	NSP10	Q7Z695	Uncharacterized aarF domain-containing protein kinase 2 OS=Homo sapiens OX=9606 GN=ADCK2 PE=1 SV=1	ADCK2	0	9.609	6	3	3	3	1	626	68.9	8.76	55	3
NSP10_2	NSP10	Q9P2W9	Syntaxin-18 OS=Homo sapiens OX=9606 GN=STX18 PE=1 SV=1	STX18	0	9.597	9	3	3	3	1	335	38.7	5.49	101	3
NSP10_2	NSP10	Q8N5J2	Ubiquitin carboxyl-terminal hydrolase MINDY-1 OS=Homo sapiens OX=9606 GN=MINDY1 PE=1 SV=2	MINDY1	0	9.425	10	3	4	3	1	469	51.7	4.86	75	3
NSP10_2	NSP10	P23381	Tryptophan--tRNA ligase, cytoplasmic OS=Homo sapiens OX=9606 GN=WARS1 PE=1 SV=2	WARS1	0	9.077	6	2	3	2	1	471	53.1	6.23	25	2
NSP10_2	NSP10	Q8NEC7	Glutathione S-transferase C-terminal domain-containing protein OS=Homo sapiens OX=9606 GN=GSTCD PE=1 SV=2	GSTCD	0	8.993	7	3	4	3	1	633	71	7.78	29	3
NSP10_2	NSP10	Q96E17	Ras-related protein Rab-3C OS=Homo sapiens OX=9606 GN=RAB3C PE=1 SV=1	RAB3C	0	8.727	11	3	4	1	1	227	25.9	5.24	55	3
NSP10_2	NSP10	Q6FI81	Anamorsin OS=Homo sapiens OX=9606 GN=CIAPIN1 PE=1 SV=2	CIAPIN1	0	8.485	12	3	3	3	1	312	33.6	5.62	45	3
NSP10_2	NSP10	Q9Y287	Integral membrane protein 2B OS=Homo sapiens OX=9606 GN=ITM2B PE=1 SV=1	ITM2B	0	8.25	8	2	3	2	1	266	30.3	5.14	44	2
NSP10_2	NSP10	Q8NDA8	Maestro heat-like repeat-containing protein family member 1 OS=Homo sapiens OX=9606 GN=MROH1 PE=2 SV=3	MROH1	0	7.863	2	3	3	3	1	1641	181.1	6.89	64	3
NSP10_2	NSP10	Q6P1S2	Protein C3orf33 OS=Homo sapiens OX=9606 GN=C3orf33 PE=1 SV=2	C3orf33	0	7.838	7	2	3	2	1	294	33.7	9.85	44	2
NSP10_2	NSP10	Q9BRR3	Post-GPI attachment to proteins factor 4 OS=Homo sapiens OX=9606 GN=PGAP4 PE=1 SV=1	PGAP4	0	7.758	7	3	3	3	1	403	46.6	7.59	44	3
NSP10_2	NSP10	Q9C035	Tripartite motif-containing protein 5 OS=Homo sapiens OX=9606 GN=TRIM5 PE=1 SV=1	TRIM5	0	7.317	8	4	4	4	1	493	56.3	6.05	25	4
NSP10_2	NSP10	P49795	Regulator of G-protein signaling 19 OS=Homo sapiens OX=9606 GN=RGS19 PE=1 SV=1	RGS19	0	7.296	10	2	3	2	1	217	24.6	5.62	92	2
NSP10_2	NSP10	G9CGD6	CNK3/IPCEF1 fusion protein OS=Homo sapiens OX=9606 GN=CNK3/IPCEF1 PE=1 SV=1	CNK3/IPCEF1	0	7.047	4	3	3	3	1	899	100.3	8.32	42	3
NSP10_2	NSP10	Q9H6U6	Breast carcinoma-amplified sequence 3 OS=Homo sapiens OX=9606 GN=BCAS3 PE=1 SV=3	BCAS3	0	6.911	3	3	4	3	1	928	101.2	6.7	60	3
NSP10_2	NSP10	Q9NZN3	EH domain-containing protein 3 OS=Homo sapiens OX=9606 GN=EHD3 PE=1 SV=2	EHD3	0	6.91	8	4	4	1	1	535	60.8	6.57	29	4
NSP10_2	NSP10	Q9NV66	S-adenosyl-L-methionine-dependent tRNA 4-demethylwyosine synthase TYW1 OS=Homo sapiens OX=9606 GN=TYW1 PE=2 SV=2	TYW1	0	6.803	4	3	3	3	1	732	83.6	6.87	41	3
NSP10_2	NSP10	A8MPS7	Carbohydrate deacetylase OS=Homo sapiens OX=9606 GN=YDJC PE=1 SV=1	YDJC	0	6.692	14	3	3	3	1	323	34.4	6.39	22	3
NSP10_2	NSP10	Q9Y6H3	Mitochondrial inner membrane protease ATP23 homolog OS=Homo sapiens OX=9606 GN=ATP23 PE=1 SV=3	ATP23	0	6.488	7	2	3	2	1	246	28.1	8.03	38	2
NSP10_2	NSP10	Q9Y3R5	Protein dopey-2 OS=Homo sapiens OX=9606 GN=DOP1B PE=1 SV=5	DOP1B	0	6.251	1	3	3	3	1	2298	258.1	6.29	42	3
NSP10_2	NSP10	Q13423	NAD(P) transhydrogenase, mitochondrial OS=Homo sapiens OX=9606 GN=NNT PE=1 SV=3	NNT	0	6	1	1	3	1	1	1086	113.8	8.09	42	1
NSP10_2	NSP10	Q2VIQ3	Chromosome-associated kinesin KIF4B OS=Homo sapiens OX=9606 GN=KIF4B PE=2 SV=2	KIF4B	0	2.188	4	2	3	1	1	1234	139.9	6.18	31	2
NSP10_3	NSP10	Q92616	eIF-2-alpha kinase activator GCN1 OS=Homo sapiens OX=9606 GN=GCN1 PE=1 SV=6	GCN1	0	766.434	46	103	146	103	1	2671	292.6	7.47	3756	103
NSP10_3	NSP10	Q9BQE3	Tubulin alpha-1C chain OS=Homo sapiens OX=9606 GN=TUBA1C PE=1 SV=1	TUBA1C	0	593.454	64	37	473	2	1	449	49.9	5.1	12512	37
NSP10_3	NSP10	Q71U36	Tubulin alpha-1A chain OS=Homo sapiens OX=9606 GN=TUBA1A PE=1 SV=1	TUBA1A	0	591.805	67	37	416	1	1	451	50.1	5.06	11932	37
NSP10_3	NSP10	O95831	Apoptosis-inducing factor 1, mitochondrial OS=Homo sapiens OX=9606 GN=AIFM1 PE=1 SV=1	AIFM1	0	469.747	57	34	127	34	1	613	66.9	8.95	3463	34
NSP10_3	NSP10	Q9H078	Caseinolytic peptidase B protein homolog OS=Homo sapiens OX=9606 GN=CLPB PE=1 SV=1	CLPB	0	447.538	47	39	126	39	1	707	78.7	9.01	2921	39
NSP10_3	NSP10	O43592	Exportin-T OS=Homo sapiens OX=9606 GN=XPOT PE=1 SV=2	XPOT	0	372.466	43	38	82	38	1	962	109.9	5.39	1979	38
NSP10_3	NSP10	P41250	Glycine--tRNA ligase OS=Homo sapiens OX=9606 GN=GARS1 PE=1 SV=3	GARS1	0	356.261	49	31	64	31	1	739	83.1	7.03	1393	31
NSP10_3	NSP10	Q9NVI1	Fanconi anemia group I protein OS=Homo sapiens OX=9606 GN=FANCI PE=1 SV=4	FANCI	0	330.018	44	47	70	47	1	1328	149.2	6.74	1526	47
NSP10_3	NSP10	Q6DKK2	Tetratricopeptide repeat protein 19, mitochondrial OS=Homo sapiens OX=9606 GN=TTC19 PE=1 SV=4	TTC19	0	301.387	52	25	70	25	1	380	42.4	5.77	1752	25
NSP10_3	NSP10	O00165	HCLS1-associated protein X-1 OS=Homo sapiens OX=9606 GN=HAX1 PE=1 SV=2	HAX1	0	291.559	90	24	104	24	1	279	31.6	4.92	2395	24
NSP10_3	NSP10	Q15773	Myeloid leukemia factor 2 OS=Homo sapiens OX=9606 GN=MLF2 PE=1 SV=1	MLF2	0	264.401	52	13	74	13	1	248	28.1	6.9	1864	13
NSP10_3	NSP10	O43149	Zinc finger ZZ-type and EF-hand domain-containing protein 1 OS=Homo sapiens OX=9606 GN=ZZEF1 PE=1 SV=6	ZZEF1	0	259.996	17	39	56	39	1	2961	330.9	5.95	1323	39
NSP10_3	NSP10	Q7Z3U7	Protein MON2 homolog OS=Homo sapiens OX=9606 GN=MON2 PE=1 SV=3	MON2	0	248.334	29	40	58	40	1	1717	190.2	6.06	998	40
NSP10_3	NSP10	Q5T447	E3 ubiquitin-protein ligase HECTD3 OS=Homo sapiens OX=9606 GN=HECTD3 PE=1 SV=1	HECTD3	0	245.019	37	29	45	29	1	861	97.1	5.64	1103	29
NSP10_3	NSP10	P04792	Heat shock protein beta-1 OS=Homo sapiens OX=9606 GN=HSPB1 PE=1 SV=2	HSPB1	0	200.622	91	20	53	20	1	205	22.8	6.4	1341	20
NSP10_3	NSP10	Q9UJ14	Glutathione hydrolase 7 OS=Homo sapiens OX=9606 GN=GGT7 PE=1 SV=2	GGT7	0	172.698	32	18	27	18	1	662	70.4	5.1	803	18
NSP10_3	NSP10	Q6AI08	HEAT repeat-containing protein 6 OS=Homo sapiens OX=9606 GN=HEATR6 PE=1 SV=1	HEATR6	0	154.432	21	23	32	23	1	1181	128.7	7.03	946	23
NSP10_3	NSP10	O75880	Protein SCO1 homolog, mitochondrial OS=Homo sapiens OX=9606 GN=SCO1 PE=1 SV=1	SCO1	0	131.177	50	10	25	10	1	301	33.8	8.88	285	10
NSP10_3	NSP10	O43572	A-kinase anchor protein 10, mitochondrial OS=Homo sapiens OX=9606 GN=AKAP10 PE=1 SV=2	AKAP10	0	130.375	31	12	23	12	1	662	73.8	6.39	651	12
NSP10_3	NSP10	P07384	Calpain-1 catalytic subunit OS=Homo sapiens OX=9606 GN=CAPN1 PE=1 SV=1	CAPN1	0	129.398	31	23	32	23	1	714	81.8	5.67	610	23
NSP10_3	NSP10	Q92538	Golgi-specific brefeldin A-resistance guanine nucleotide exchange factor 1 OS=Homo sapiens OX=9606 GN=GBF1 PE=1 SV=2	GBF1	0	125.071	18	25	33	25	1	1859	206.3	5.73	615	25
NSP10_3	NSP10	Q3SY69	Mitochondrial 10-formyltetrahydrofolate dehydrogenase OS=Homo sapiens OX=9606 GN=ALDH1L2 PE=1 SV=2	ALDH1L2	0	124.384	36	25	27	25	1	923	101.7	6.52	515	25
NSP10_3	NSP10	Q9Y6D5	Brefeldin A-inhibited guanine nucleotide-exchange protein 2 OS=Homo sapiens OX=9606 GN=ARFGEF2 PE=1 SV=3	ARFGEF2	0	124.195	22	27	30	21	1	1785	201.9	6.33	390	27
NSP10_3	NSP10	Q9BRT8	COBW domain-containing protein 1 OS=Homo sapiens OX=9606 GN=CBWD1 PE=1 SV=1	CBWD1	0	122.915	48	15	21	1	1	395	44	4.86	508	15
NSP10_3	NSP10	Q9Y312	Protein AAR2 homolog OS=Homo sapiens OX=9606 GN=AAR2 PE=1 SV=2	AAR2	0	119.605	44	13	27	13	1	384	43.4	5.96	513	13
NSP10_3	NSP10	Q05639	Elongation factor 1-alpha 2 OS=Homo sapiens OX=9606 GN=EEF1A2 PE=1 SV=1	EEF1A2	0	118.31	36	18	128	2	1	463	50.4	9.03	3301	18
NSP10_3	NSP10	O94822	E3 ubiquitin-protein ligase listerin OS=Homo sapiens OX=9606 GN=LTN1 PE=1 SV=6	LTN1	0	113.896	17	26	29	26	1	1766	200.4	6.25	390	26
NSP10_3	NSP10	P11413	Glucose-6-phosphate 1-dehydrogenase OS=Homo sapiens OX=9606 GN=G6PD PE=1 SV=4	G6PD	0	111.547	50	24	32	24	1	515	59.2	6.84	407	24
NSP10_3	NSP10	P56192	Methionine--tRNA ligase, cytoplasmic OS=Homo sapiens OX=9606 GN=MARS1 PE=1 SV=2	MARS1	0	107.038	21	16	24	16	1	900	101.1	6.16	564	16
NSP10_3	NSP10	P07814	Bifunctional glutamate/proline--tRNA ligase OS=Homo sapiens OX=9606 GN=EPRS1 PE=1 SV=5	EPRS1	0	106.391	22	27	31	27	1	1512	170.5	7.33	345	27
NSP10_3	NSP10	Q15181	Inorganic pyrophosphatase OS=Homo sapiens OX=9606 GN=PPA1 PE=1 SV=2	PPA1	0	103.357	57	13	22	12	1	289	32.6	5.86	368	13
NSP10_3	NSP10	Q9Y6N1	Cytochrome c oxidase assembly protein COX11, mitochondrial OS=Homo sapiens OX=9606 GN=COX11 PE=1 SV=3	COX11	0	101.679	43	9	18	9	1	276	31.4	9.06	438	9
NSP10_3	NSP10	Q6NXE6	Armadillo repeat-containing protein 6 OS=Homo sapiens OX=9606 GN=ARMC6 PE=1 SV=2	ARMC6	0	100.896	43	15	23	15	1	501	54.1	6.24	447	15
NSP10_3	NSP10	Q6PJG6	BRCA1-associated ATM activator 1 OS=Homo sapiens OX=9606 GN=BRAT1 PE=1 SV=2	BRAT1	0	96.985	28	16	18	16	1	821	88.1	5.27	488	16
NSP10_3	NSP10	Q8IXI2	Mitochondrial Rho GTPase 1 OS=Homo sapiens OX=9606 GN=RHOT1 PE=1 SV=2	RHOT1	0	91.197	30	17	25	16	1	618	70.7	6.27	574	17
NSP10_3	NSP10	P05783	Keratin, type I cytoskeletal 18 OS=Homo sapiens OX=9606 GN=KRT18 PE=1 SV=2	KRT18	0	90.853	37	13	16	12	1	430	48	5.45	418	13
NSP10_3	NSP10	P34949	Mannose-6-phosphate isomerase OS=Homo sapiens OX=9606 GN=MPI PE=1 SV=2	MPI	0	89.911	31	13	16	13	1	423	46.6	5.95	409	13
NSP10_3	NSP10	Q96AX9	E3 ubiquitin-protein ligase MIB2 OS=Homo sapiens OX=9606 GN=MIB2 PE=1 SV=3	MIB2	0	89.37	23	16	20	16	1	1013	109.9	8.44	283	16
NSP10_3	NSP10	Q99707	Methionine synthase OS=Homo sapiens OX=9606 GN=MTR PE=1 SV=2	MTR	0	88.502	16	18	21	18	1	1265	140.4	5.58	343	18
NSP10_3	NSP10	P41252	Isoleucine--tRNA ligase, cytoplasmic OS=Homo sapiens OX=9606 GN=IARS1 PE=1 SV=2	IARS1	0	86.471	21	22	25	22	1	1262	144.4	6.15	341	22
NSP10_3	NSP10	Q9BTT6	Leucine-rich repeat-containing protein 1 OS=Homo sapiens OX=9606 GN=LRRC1 PE=1 SV=1	LRRC1	0	86.389	27	8	16	6	1	524	59.2	5.02	431	8
NSP10_3	NSP10	Q96D53	Atypical kinase COQ8B, mitochondrial OS=Homo sapiens OX=9606 GN=COQ8B PE=1 SV=2	COQ8B	0	80.458	37	15	18	15	1	544	60	7.23	313	15
NSP10_3	NSP10	P36551	Oxygen-dependent coproporphyrinogen-III oxidase, mitochondrial OS=Homo sapiens OX=9606 GN=CPOX PE=1 SV=3	CPOX	0	78.238	24	9	13	9	1	454	50.1	8.25	375	9
NSP10_3	NSP10	Q13838	Spliceosome RNA helicase DDX39B OS=Homo sapiens OX=9606 GN=DDX39B PE=1 SV=1	DDX39B	0	74.572	30	16	27	2	1	428	49	5.67	243	16
NSP10_3	NSP10	Q6UVY6	DBH-like monooxygenase protein 1 OS=Homo sapiens OX=9606 GN=MOXD1 PE=1 SV=1	MOXD1	0	74.242	18	10	20	10	1	613	69.6	6.43	297	10
NSP10_3	NSP10	Q96JX3	Protein SERAC1 OS=Homo sapiens OX=9606 GN=SERAC1 PE=1 SV=1	SERAC1	0	73.834	33	16	17	16	1	654	74.1	7.68	238	16
NSP10_3	NSP10	O43301	Heat shock 70 kDa protein 12A OS=Homo sapiens OX=9606 GN=HSPA12A PE=1 SV=2	HSPA12A	0	72.404	27	17	19	17	1	675	74.9	6.77	444	17
NSP10_3	NSP10	O15091	Mitochondrial ribonuclease P catalytic subunit OS=Homo sapiens OX=9606 GN=PRORP PE=1 SV=2	PRORP	0	71.954	26	12	16	12	1	583	67.3	8.78	244	12
NSP10_3	NSP10	Q9NR28	Diablo homolog, mitochondrial OS=Homo sapiens OX=9606 GN=DIABLO PE=1 SV=1	DIABLO	0	71.16	39	7	14	7	1	239	27.1	5.9	458	7
NSP10_3	NSP10	Q9Y6D6	Brefeldin A-inhibited guanine nucleotide-exchange protein 1 OS=Homo sapiens OX=9606 GN=ARFGEF1 PE=1 SV=2	ARFGEF1	0	68.442	12	18	19	12	1	1849	208.6	5.85	261	18
NSP10_3	NSP10	Q96GQ5	RUS family member 1 OS=Homo sapiens OX=9606 GN=RUSF1 PE=1 SV=2	RUSF1	0	66.741	29	12	16	12	1	468	51	6.93	383	12
NSP10_3	NSP10	Q969Z0	FAST kinase domain-containing protein 4 OS=Homo sapiens OX=9606 GN=TBRG4 PE=1 SV=1	TBRG4	0	65.931	29	13	17	13	1	631	70.7	7.42	264	13
NSP10_3	NSP10	O94829	Importin-13 OS=Homo sapiens OX=9606 GN=IPO13 PE=1 SV=3	IPO13	0	64.689	18	12	15	12	1	963	108.1	5.3	382	12
NSP10_3	NSP10	Q96HC4	PDZ and LIM domain protein 5 OS=Homo sapiens OX=9606 GN=PDLIM5 PE=1 SV=5	PDLIM5	0	63.677	26	12	15	12	1	596	63.9	8.21	270	12
NSP10_3	NSP10	Q6KCM7	Calcium-binding mitochondrial carrier protein SCaMC-2 OS=Homo sapiens OX=9606 GN=SLC25A25 PE=1 SV=1	SLC25A25	0	63.599	33	11	17	11	1	469	52.6	8.35	197	11
NSP10_3	NSP10	P40763	Signal transducer and activator of transcription 3 OS=Homo sapiens OX=9606 GN=STAT3 PE=1 SV=2	STAT3	0	62.98	21	10	12	10	1	770	88	6.3	322	10
NSP10_3	NSP10	Q02952	A-kinase anchor protein 12 OS=Homo sapiens OX=9606 GN=AKAP12 PE=1 SV=4	AKAP12	0	62.15	9	12	14	12	1	1782	191.4	4.41	289	12
NSP10_3	NSP10	Q5SRD1	Putative mitochondrial import inner membrane translocase subunit Tim23B OS=Homo sapiens OX=9606 GN=TIMM23B PE=5 SV=2	TIMM23B	0	61.207	41	7	15	7	1	257	28	9.39	317	7
NSP10_3	NSP10	P26639	Threonine--tRNA ligase 1, cytoplasmic OS=Homo sapiens OX=9606 GN=TARS1 PE=1 SV=3	TARS1	0	61.086	23	13	14	13	1	723	83.4	6.67	269	13
NSP10_3	NSP10	Q9BTW9	Tubulin-specific chaperone D OS=Homo sapiens OX=9606 GN=TBCD PE=1 SV=2	TBCD	0	60.774	13	13	14	13	1	1192	132.5	6.19	243	13
NSP10_3	NSP10	Q8N6R0	eEF1A lysine and N-terminal methyltransferase OS=Homo sapiens OX=9606 GN=EEF1AKNMT PE=1 SV=1	EEF1AKNMT	0	60.599	19	11	14	11	1	699	78.7	6.73	317	11
NSP10_3	NSP10	Q58EX7	Puratrophin-1 OS=Homo sapiens OX=9606 GN=PLEKHG4 PE=1 SV=1	PLEKHG4	0	58.327	16	12	13	12	1	1191	130.7	5.64	272	12
NSP10_3	NSP10	A6NED2	RCC1 domain-containing protein 1 OS=Homo sapiens OX=9606 GN=RCCD1 PE=1 SV=1	RCCD1	0	58.25	30	6	9	6	1	376	40.1	5.27	204	6
NSP10_3	NSP10	P58340	Myeloid leukemia factor 1 OS=Homo sapiens OX=9606 GN=MLF1 PE=1 SV=1	MLF1	0	55.995	34	9	12	9	1	268	30.6	9.45	249	9
NSP10_3	NSP10	Q15654	Thyroid receptor-interacting protein 6 OS=Homo sapiens OX=9606 GN=TRIP6 PE=1 SV=3	TRIP6	0	55.581	29	7	10	7	1	476	50.3	7.37	149	7
NSP10_3	NSP10	P10155	60 kDa SS-A/Ro ribonucleoprotein OS=Homo sapiens OX=9606 GN=RO60 PE=1 SV=2	RO60	0	54.466	24	10	10	10	1	538	60.6	8.03	195	10
NSP10_3	NSP10	O95396	Adenylyltransferase and sulfurtransferase MOCS3 OS=Homo sapiens OX=9606 GN=MOCS3 PE=1 SV=1	MOCS3	0	54.336	27	8	8	8	1	460	49.6	6.21	318	8
NSP10_3	NSP10	P54819	Adenylate kinase 2, mitochondrial OS=Homo sapiens OX=9606 GN=AK2 PE=1 SV=2	AK2	0	54.015	54	8	11	8	1	239	26.5	7.81	246	8
NSP10_3	NSP10	P11717	Cation-independent mannose-6-phosphate receptor OS=Homo sapiens OX=9606 GN=IGF2R PE=1 SV=3	IGF2R	0	51.214	6	13	15	13	1	2491	274.2	5.94	174	13
NSP10_3	NSP10	Q15165	Serum paraoxonase/arylesterase 2 OS=Homo sapiens OX=9606 GN=PON2 PE=1 SV=4	PON2	0	50.56	48	8	10	8	1	354	39.4	5.6	221	8
NSP10_3	NSP10	P14868	Aspartate--tRNA ligase, cytoplasmic OS=Homo sapiens OX=9606 GN=DARS1 PE=1 SV=2	DARS1	0	49.916	24	11	13	11	1	501	57.1	6.55	228	11
NSP10_3	NSP10	P54136	Arginine--tRNA ligase, cytoplasmic OS=Homo sapiens OX=9606 GN=RARS1 PE=1 SV=2	RARS1	0	49.187	27	14	16	14	1	660	75.3	6.68	169	14
NSP10_3	NSP10	Q14344	Guanine nucleotide-binding protein subunit alpha-13 OS=Homo sapiens OX=9606 GN=GNA13 PE=1 SV=2	GNA13	0	48.535	27	9	14	8	1	377	44	8	165	9
NSP10_3	NSP10	O43464	Serine protease HTRA2, mitochondrial OS=Homo sapiens OX=9606 GN=HTRA2 PE=1 SV=2	HTRA2	0	48.237	19	6	8	6	1	458	48.8	10.07	275	6
NSP10_3	NSP10	Q9BPX6	Calcium uptake protein 1, mitochondrial OS=Homo sapiens OX=9606 GN=MICU1 PE=1 SV=1	MICU1	0	47.332	20	9	12	9	1	476	54.3	8.41	199	9
NSP10_3	NSP10	Q99829	Copine-1 OS=Homo sapiens OX=9606 GN=CPNE1 PE=1 SV=1	CPNE1	0	47.314	17	9	11	9	1	537	59	5.83	219	9
NSP10_3	NSP10	Q9H2V7	Protein spinster homolog 1 OS=Homo sapiens OX=9606 GN=SPNS1 PE=1 SV=1	SPNS1	0	47.24	21	5	6	5	1	528	56.6	6.64	168	5
NSP10_3	NSP10	Q8NBT2	Kinetochore protein Spc24 OS=Homo sapiens OX=9606 GN=SPC24 PE=1 SV=2	SPC24	0	47.115	37	4	5	4	1	197	22.5	4.7	249	4
NSP10_3	NSP10	O15360	Fanconi anemia group A protein OS=Homo sapiens OX=9606 GN=FANCA PE=1 SV=2	FANCA	0	46.535	9	11	12	11	1	1455	162.7	6.6	216	11
NSP10_3	NSP10	Q6ZRP7	Sulfhydryl oxidase 2 OS=Homo sapiens OX=9606 GN=QSOX2 PE=1 SV=3	QSOX2	0	44.43	17	9	10	9	1	698	77.5	7.72	125	9
NSP10_3	NSP10	P53701	Cytochrome c-type heme lyase OS=Homo sapiens OX=9606 GN=HCCS PE=1 SV=1	HCCS	0	43.845	48	8	10	8	1	268	30.6	6.68	90	8
NSP10_3	NSP10	O94955	Rho-related BTB domain-containing protein 3 OS=Homo sapiens OX=9606 GN=RHOBTB3 PE=1 SV=2	RHOBTB3	0	43.707	22	8	10	8	1	611	69.4	7.62	135	8
NSP10_3	NSP10	Q5K4L6	Solute carrier family 27 member 3 OS=Homo sapiens OX=9606 GN=SLC27A3 PE=1 SV=4	SLC27A3	0	42.919	16	8	9	8	1	683	73.5	7.09	190	8
NSP10_3	NSP10	Q15942	Zyxin OS=Homo sapiens OX=9606 GN=ZYX PE=1 SV=1	ZYX	0	42.894	20	8	8	8	1	572	61.2	6.67	130	8
NSP10_3	NSP10	P51970	NADH dehydrogenase [ubiquinone] 1 alpha subcomplex subunit 8 OS=Homo sapiens OX=9606 GN=NDUFA8 PE=1 SV=3	NDUFA8	0	42.231	43	5	8	5	1	172	20.1	7.65	134	5
NSP10_3	NSP10	Q70CQ3	Ubiquitin carboxyl-terminal hydrolase 30 OS=Homo sapiens OX=9606 GN=USP30 PE=1 SV=1	USP30	0	42.026	19	5	9	5	1	517	58.5	8.27	81	5
NSP10_3	NSP10	Q9NUJ3	T-complex protein 11-like protein 1 OS=Homo sapiens OX=9606 GN=TCP11L1 PE=1 SV=1	TCP11L1	0	41.89	27	9	12	9	1	509	57	5.59	192	9
NSP10_3	NSP10	Q99943	1-acyl-sn-glycerol-3-phosphate acyltransferase alpha OS=Homo sapiens OX=9606 GN=AGPAT1 PE=1 SV=2	AGPAT1	0	40.487	18	3	6	3	1	283	31.7	9.38	216	3
NSP10_3	NSP10	Q6PJ69	Tripartite motif-containing protein 65 OS=Homo sapiens OX=9606 GN=TRIM65 PE=1 SV=3	TRIM65	0	39.767	23	9	11	9	1	517	57.3	6.7	186	9
NSP10_3	NSP10	Q9BUZ4	TNF receptor-associated factor 4 OS=Homo sapiens OX=9606 GN=TRAF4 PE=1 SV=1	TRAF4	0	39.353	19	7	21	7	1	470	53.5	8.15	246	7
NSP10_3	NSP10	Q9H9P8	L-2-hydroxyglutarate dehydrogenase, mitochondrial OS=Homo sapiens OX=9606 GN=L2HGDH PE=1 SV=3	L2HGDH	0	38.919	27	10	12	10	1	463	50.3	8.15	214	10
NSP10_3	NSP10	Q8TCN5	Zinc finger protein 507 OS=Homo sapiens OX=9606 GN=ZNF507 PE=1 SV=2	ZNF507	0	38.78	11	7	10	7	1	953	105.7	5.72	183	7
NSP10_3	NSP10	O15063	Granule associated Rac and RHOG effector protein 1 OS=Homo sapiens OX=9606 GN=GARRE1 PE=1 SV=2	GARRE1	0	38.577	8	6	8	6	1	1070	115.9	7.15	223	6
NSP10_3	NSP10	P55789	FAD-linked sulfhydryl oxidase ALR OS=Homo sapiens OX=9606 GN=GFER PE=1 SV=2	GFER	0	38.097	26	4	8	4	1	205	23.4	7.62	201	4
NSP10_3	NSP10	Q643R3	Lysophospholipid acyltransferase LPCAT4 OS=Homo sapiens OX=9606 GN=LPCAT4 PE=1 SV=1	LPCAT4	0	37.361	24	7	7	7	1	524	57.2	8.97	195	7
NSP10_3	NSP10	Q9NPH0	Lysophosphatidic acid phosphatase type 6 OS=Homo sapiens OX=9606 GN=ACP6 PE=1 SV=3	ACP6	0	36.574	23	7	9	7	1	428	48.9	6.47	162	7
NSP10_3	NSP10	P49591	Serine--tRNA ligase, cytoplasmic OS=Homo sapiens OX=9606 GN=SARS1 PE=1 SV=3	SARS1	0	36.53	20	8	9	8	1	514	58.7	6.43	105	8
NSP10_3	NSP10	P47985	Cytochrome b-c1 complex subunit Rieske, mitochondrial OS=Homo sapiens OX=9606 GN=UQCRFS1 PE=1 SV=2	UQCRFS1	0	36.357	22	4	7	4	1	274	29.6	8.32	168	4
NSP10_3	NSP10	Q9UL42	Paraneoplastic antigen Ma2 OS=Homo sapiens OX=9606 GN=PNMA2 PE=1 SV=2	PNMA2	0	34.423	31	6	8	6	1	364	41.5	4.86	112	6
NSP10_3	NSP10	Q96EP0	E3 ubiquitin-protein ligase RNF31 OS=Homo sapiens OX=9606 GN=RNF31 PE=1 SV=1	RNF31	0	33.922	10	8	9	8	1	1072	119.6	6.57	244	8
NSP10_3	NSP10	P21964	Catechol O-methyltransferase OS=Homo sapiens OX=9606 GN=COMT PE=1 SV=2	COMT	0	33.419	21	8	12	8	1	271	30	5.47	72	8
NSP10_3	NSP10	Q8IVE3	Pleckstrin homology domain-containing family H member 2 OS=Homo sapiens OX=9606 GN=PLEKHH2 PE=1 SV=2	PLEKHH2	0	32.946	7	9	10	9	1	1493	168.1	7.56	148	9
NSP10_3	NSP10	Q5VT66	Mitochondrial amidoxime-reducing component 1 OS=Homo sapiens OX=9606 GN=MTARC1 PE=1 SV=1	MTARC1	0	32.679	18	4	5	4	1	337	37.5	8.88	160	4
NSP10_3	NSP10	Q9UGP4	LIM domain-containing protein 1 OS=Homo sapiens OX=9606 GN=LIMD1 PE=1 SV=1	LIMD1	0	32.642	12	6	8	6	1	676	72.1	6.65	112	6
NSP10_3	NSP10	Q7Z4L5	Tetratricopeptide repeat protein 21B OS=Homo sapiens OX=9606 GN=TTC21B PE=1 SV=2	TTC21B	0	32.287	6	6	7	6	1	1316	150.8	6.96	123	6
NSP10_3	NSP10	P51687	Sulfite oxidase, mitochondrial OS=Homo sapiens OX=9606 GN=SUOX PE=1 SV=2	SUOX	0	32.188	20	6	9	6	1	545	60.2	6.11	96	6
NSP10_3	NSP10	Q96ES6	Major facilitator superfamily domain-containing protein 3 OS=Homo sapiens OX=9606 GN=MFSD3 PE=1 SV=1	MFSD3	0	32.009	12	5	6	5	1	412	42.7	9.17	106	5
NSP10_3	NSP10	Q9Y673	Dolichyl-phosphate beta-glucosyltransferase OS=Homo sapiens OX=9606 GN=ALG5 PE=1 SV=1	ALG5	0	31.169	25	7	7	7	1	324	36.9	9.28	95	7
NSP10_3	NSP10	Q9UGI8	Testin OS=Homo sapiens OX=9606 GN=TES PE=1 SV=1	TES	0	30.767	25	9	10	9	1	421	48	7.68	96	9
NSP10_3	NSP10	Q96BR5	Cytochrome c oxidase assembly factor 7 OS=Homo sapiens OX=9606 GN=COA7 PE=1 SV=2	COA7	0	30.725	22	6	10	6	1	231	25.7	6.02	175	6
NSP10_3	NSP10	Q9Y3D0	Cytosolic iron-sulfur assembly component 2B OS=Homo sapiens OX=9606 GN=CIAO2B PE=1 SV=1	CIAO2B	0	30.44	42	4	5	4	1	163	17.7	5.19	137	4
NSP10_3	NSP10	Q8IWB1	Inositol 1,4,5-trisphosphate receptor-interacting protein OS=Homo sapiens OX=9606 GN=ITPRIP PE=1 SV=1	ITPRIP	0	30.051	21	9	11	9	1	547	62	5.88	81	9
NSP10_3	NSP10	A6NDU8	UPF0600 protein C5orf51 OS=Homo sapiens OX=9606 GN=C5orf51 PE=1 SV=1	C5orf51	0	29.91	16	3	4	3	1	294	33.6	5.26	120	3
NSP10_3	NSP10	Q5W0B1	ORC ubiquitin ligase 1 OS=Homo sapiens OX=9606 GN=OBI1 PE=1 SV=1	OBI1	0	29.505	11	6	7	6	1	726	81.1	5.72	130	6
NSP10_3	NSP10	O14727	Apoptotic protease-activating factor 1 OS=Homo sapiens OX=9606 GN=APAF1 PE=1 SV=2	APAF1	0	29.446	5	5	7	5	1	1248	141.7	6.4	119	5
NSP10_3	NSP10	Q13889	General transcription factor IIH subunit 3 OS=Homo sapiens OX=9606 GN=GTF2H3 PE=1 SV=2	GTF2H3	0	29.401	18	3	5	3	1	308	34.4	7.02	132	3
NSP10_3	NSP10	Q8WUK0	Phosphatidylglycerophosphatase and protein-tyrosine phosphatase 1 OS=Homo sapiens OX=9606 GN=PTPMT1 PE=1 SV=1	PTPMT1	0	28.64	28	5	8	5	1	201	22.8	9.77	197	5
NSP10_3	NSP10	Q96ER9	Mitochondrial potassium channel OS=Homo sapiens OX=9606 GN=CCDC51 PE=1 SV=2	CCDC51	0	28.465	12	4	4	4	1	411	45.8	8.19	114	4
NSP10_3	NSP10	Q9C035	Tripartite motif-containing protein 5 OS=Homo sapiens OX=9606 GN=TRIM5 PE=1 SV=1	TRIM5	0	27.648	17	7	7	7	1	493	56.3	6.05	162	7
NSP10_3	NSP10	Q99611	Selenide, water dikinase 2 OS=Homo sapiens OX=9606 GN=SEPHS2 PE=1 SV=3	SEPHS2	0	27.42	23	7	7	7	1	448	47.3	5.88	98	7
NSP10_3	NSP10	O60502	Protein O-GlcNAcase OS=Homo sapiens OX=9606 GN=OGA PE=1 SV=2	OGA	0	27.278	10	7	7	7	1	916	102.8	4.91	116	7
NSP10_3	NSP10	Q96JM3	Chromosome alignment-maintaining phosphoprotein 1 OS=Homo sapiens OX=9606 GN=CHAMP1 PE=1 SV=2	CHAMP1	0	27.145	11	7	7	7	1	812	89	8.44	77	7
NSP10_3	NSP10	Q9GZU7	Carboxy-terminal domain RNA polymerase II polypeptide A small phosphatase 1 OS=Homo sapiens OX=9606 GN=CTDSP1 PE=1 SV=1	CTDSP1	0	27.144	20	4	5	4	1	261	29.2	6	130	4
NSP10_3	NSP10	Q8TCX1	Cytoplasmic dynein 2 light intermediate chain 1 OS=Homo sapiens OX=9606 GN=DYNC2LI1 PE=1 SV=1	DYNC2LI1	0	26.528	14	4	6	4	1	351	39.6	7.53	90	4
NSP10_3	NSP10	Q99638	Cell cycle checkpoint control protein RAD9A OS=Homo sapiens OX=9606 GN=RAD9A PE=1 SV=1	RAD9A	0	26.515	10	3	4	3	1	391	42.5	5.66	172	3
NSP10_3	NSP10	Q8NCW6	Polypeptide N-acetylgalactosaminyltransferase 11 OS=Homo sapiens OX=9606 GN=GALNT11 PE=1 SV=2	GALNT11	0	26.501	19	9	10	9	1	608	68.9	8.19	74	9
NSP10_3	NSP10	Q7Z7E8	Ubiquitin-conjugating enzyme E2 Q1 OS=Homo sapiens OX=9606 GN=UBE2Q1 PE=1 SV=1	UBE2Q1	0	25.993	13	6	6	6	1	422	46.1	5.1	63	6
NSP10_3	NSP10	P16298	Serine/threonine-protein phosphatase 2B catalytic subunit beta isoform OS=Homo sapiens OX=9606 GN=PPP3CB PE=1 SV=2	PPP3CB	0	25.936	19	7	7	2	1	524	59	5.91	106	7
NSP10_3	NSP10	Q969Q5	Ras-related protein Rab-24 OS=Homo sapiens OX=9606 GN=RAB24 PE=1 SV=1	RAB24	0	25.635	33	5	5	5	1	203	23.1	6.23	163	5
NSP10_3	NSP10	Q9BRV8	Suppressor of IKBKE 1 OS=Homo sapiens OX=9606 GN=SIKE1 PE=1 SV=1	SIKE1	0	25.569	23	3	4	3	1	207	23.7	5.21	104	3
NSP10_3	NSP10	Q6UX53	Methyltransferase-like protein 7B OS=Homo sapiens OX=9606 GN=METTL7B PE=1 SV=2	METTL7B	0	25.503	21	4	7	4	1	244	27.8	8.38	71	4
NSP10_3	NSP10	P43304	Glycerol-3-phosphate dehydrogenase, mitochondrial OS=Homo sapiens OX=9606 GN=GPD2 PE=1 SV=3	GPD2	0	25.367	11	8	9	8	1	727	80.8	7.69	128	8
NSP10_3	NSP10	Q7L523	Ras-related GTP-binding protein A OS=Homo sapiens OX=9606 GN=RRAGA PE=1 SV=1	RRAGA	0	25.108	12	3	4	3	1	313	36.5	7.72	121	3
NSP10_3	NSP10	Q8WY54	Protein phosphatase 1E OS=Homo sapiens OX=9606 GN=PPM1E PE=1 SV=3	PPM1E	0	24.959	7	5	5	5	1	755	83.9	5.01	90	5
NSP10_3	NSP10	Q96SY0	Integrator complex subunit 14 OS=Homo sapiens OX=9606 GN=INTS14 PE=1 SV=2	INTS14	0	24.94	14	6	6	6	1	518	57.4	5.12	118	6
NSP10_3	NSP10	Q96G61	Diphosphoinositol polyphosphate phosphohydrolase 3-beta OS=Homo sapiens OX=9606 GN=NUDT11 PE=1 SV=1	NUDT11	0	24.797	45	6	7	6	1	164	18.5	5.99	86	6
NSP10_3	NSP10	Q5XKP0	MICOS complex subunit MIC13 OS=Homo sapiens OX=9606 GN=MICOS13 PE=1 SV=1	MICOS13	0	24.733	26	2	4	2	1	118	13.1	9.42	163	2
NSP10_3	NSP10	P57078	Receptor-interacting serine/threonine-protein kinase 4 OS=Homo sapiens OX=9606 GN=RIPK4 PE=1 SV=1	RIPK4	0	23.84	9	7	7	7	1	832	91.6	7.17	97	7
NSP10_3	NSP10	P09110	3-ketoacyl-CoA thiolase, peroxisomal OS=Homo sapiens OX=9606 GN=ACAA1 PE=1 SV=2	ACAA1	0	23.781	20	6	6	6	1	424	44.3	8.44	134	6
NSP10_3	NSP10	Q96DX4	RING finger and SPRY domain-containing protein 1 OS=Homo sapiens OX=9606 GN=RSPRY1 PE=1 SV=1	RSPRY1	0	23.743	9	4	4	4	1	576	64.1	5.57	130	4
NSP10_3	NSP10	Q9UK39	Nocturnin OS=Homo sapiens OX=9606 GN=NOCT PE=1 SV=2	NOCT	0	23.709	16	6	6	6	1	431	48.2	7.23	104	6
NSP10_3	NSP10	Q9P2W9	Syntaxin-18 OS=Homo sapiens OX=9606 GN=STX18 PE=1 SV=1	STX18	0	22.903	17	5	5	5	1	335	38.7	5.49	150	5
NSP10_3	NSP10	Q9Y2C4	Nuclease EXOG, mitochondrial OS=Homo sapiens OX=9606 GN=EXOG PE=1 SV=2	EXOG	0	22.441	13	4	5	4	1	368	41.1	8.27	132	4
NSP10_3	NSP10	P0C0S8	Histone H2A type 1 OS=Homo sapiens OX=9606 GN=H2AC11 PE=1 SV=2	H2AC11	0	22.318	30	3	5	3	1	130	14.1	10.9	110	3
NSP10_3	NSP10	Q8NB37	Glutamine amidotransferase-like class 1 domain-containing protein 1 OS=Homo sapiens OX=9606 GN=GATD1 PE=1 SV=1	GATD1	0	22.041	17	4	7	4	1	220	23.3	6.61	174	4
NSP10_3	NSP10	Q3SXY8	ADP-ribosylation factor-like protein 13B OS=Homo sapiens OX=9606 GN=ARL13B PE=1 SV=1	ARL13B	0	22.001	13	5	6	5	1	428	48.6	6.62	65	5
NSP10_3	NSP10	Q9Y3R5	Protein dopey-2 OS=Homo sapiens OX=9606 GN=DOP1B PE=1 SV=5	DOP1B	0	21.349	2	3	4	2	1	2298	258.1	6.29	145	3
NSP10_3	NSP10	Q13444	Disintegrin and metalloproteinase domain-containing protein 15 OS=Homo sapiens OX=9606 GN=ADAM15 PE=1 SV=4	ADAM15	0	20.874	6	3	3	3	1	863	92.9	6.73	117	3
NSP10_3	NSP10	Q9H0H0	Integrator complex subunit 2 OS=Homo sapiens OX=9606 GN=INTS2 PE=1 SV=2	INTS2	0	20.718	6	5	5	5	1	1204	134.2	6.05	125	5
NSP10_3	NSP10	Q96HU1	Small G protein signaling modulator 3 OS=Homo sapiens OX=9606 GN=SGSM3 PE=1 SV=1	SGSM3	0	19.923	12	7	7	7	1	749	85.3	6	91	7
NSP10_3	NSP10	Q8IXJ6	NAD-dependent protein deacetylase sirtuin-2 OS=Homo sapiens OX=9606 GN=SIRT2 PE=1 SV=2	SIRT2	0	19.913	16	6	6	6	1	389	43.2	5.36	85	6
NSP10_3	NSP10	Q9UQ49	Sialidase-3 OS=Homo sapiens OX=9606 GN=NEU3 PE=1 SV=1	NEU3	0	19.697	20	5	5	5	1	428	48.2	7.17	77	5
NSP10_3	NSP10	Q15555	Microtubule-associated protein RP/EB family member 2 OS=Homo sapiens OX=9606 GN=MAPRE2 PE=1 SV=1	MAPRE2	0	19.219	17	5	6	5	1	327	37	5.57	57	5
NSP10_3	NSP10	Q15404	Ras suppressor protein 1 OS=Homo sapiens OX=9606 GN=RSU1 PE=1 SV=3	RSU1	0	19.003	28	8	8	8	1	277	31.5	8.65	81	8
NSP10_3	NSP10	Q08117	TLE family member 5 OS=Homo sapiens OX=9606 GN=TLE5 PE=1 SV=4	TLE5	0	18.608	15	3	5	3	1	197	22	6.37	86	3
NSP10_3	NSP10	Q9Y3E2	BolA-like protein 1 OS=Homo sapiens OX=9606 GN=BOLA1 PE=1 SV=1	BOLA1	0	18.5	46	4	6	4	1	137	14.3	7.96	106	4
NSP10_3	NSP10	Q8WU67	Phospholipase ABHD3 OS=Homo sapiens OX=9606 GN=ABHD3 PE=2 SV=2	ABHD3	0	18.426	11	3	6	3	1	409	46	7.17	53	3
NSP10_3	NSP10	Q93062	RNA-binding protein with multiple splicing OS=Homo sapiens OX=9606 GN=RBPMS PE=1 SV=1	RBPMS	0	18.112	23	3	5	2	1	196	21.8	8.07	73	3
NSP10_3	NSP10	O95755	Ras-related protein Rab-36 OS=Homo sapiens OX=9606 GN=RAB36 PE=1 SV=2	RAB36	0	17.958	15	3	3	3	1	333	36.3	7.85	84	3
NSP10_3	NSP10	Q15274	Nicotinate-nucleotide pyrophosphorylase [carboxylating] OS=Homo sapiens OX=9606 GN=QPRT PE=1 SV=3	QPRT	0	17.918	12	3	5	3	1	297	30.8	6.21	84	3
NSP10_3	NSP10	Q2VPB7	AP-5 complex subunit beta-1 OS=Homo sapiens OX=9606 GN=AP5B1 PE=1 SV=4	AP5B1	0	17.494	6	4	4	4	1	878	93.9	5.92	117	4
NSP10_3	NSP10	Q6P444	Mitochondrial fission regulator 2 OS=Homo sapiens OX=9606 GN=MTFR2 PE=1 SV=2	MTFR2	0	17.361	12	4	4	4	1	385	43.4	7.01	89	4
NSP10_3	NSP10	Q8NDZ2	SUMO-interacting motif-containing protein 1 OS=Homo sapiens OX=9606 GN=SIMC1 PE=1 SV=3	SIMC1	0	17.352	5	3	4	3	1	872	96.8	6.57	26	3
NSP10_3	NSP10	Q9NYS0	NF-kappa-B inhibitor-interacting Ras-like protein 1 OS=Homo sapiens OX=9606 GN=NKIRAS1 PE=1 SV=1	NKIRAS1	0	17.248	24	5	5	5	1	192	21.6	6.35	64	5
NSP10_3	NSP10	P01112	GTPase HRas OS=Homo sapiens OX=9606 GN=HRAS PE=1 SV=1	HRAS	0	17.03	32	5	6	1	1	189	21.3	5.31	47	5
NSP10_3	NSP10	Q7L8W6	Diphthine--ammonia ligase OS=Homo sapiens OX=9606 GN=DPH6 PE=1 SV=3	DPH6	0	17.02	21	3	5	3	1	267	30.3	5.4	86	3
NSP10_3	NSP10	G9CGD6	CNK3/IPCEF1 fusion protein OS=Homo sapiens OX=9606 GN=CNK3/IPCEF1 PE=1 SV=1	CNK3/IPCEF1	0	16.962	7	5	5	5	1	899	100.3	8.32	63	5
NSP10_3	NSP10	Q8TBF5	Phosphatidylinositol-glycan biosynthesis class X protein OS=Homo sapiens OX=9606 GN=PIGX PE=2 SV=3	PIGX	0	16.902	14	3	3	3	1	258	28.8	6.33	109	3
NSP10_3	NSP10	Q6UW78	Ubiquinol-cytochrome-c reductase complex assembly factor 3 OS=Homo sapiens OX=9606 GN=UQCC3 PE=1 SV=2	UQCC3	0	16.814	32	2	3	2	1	93	10.1	9.41	112	2
NSP10_3	NSP10	P47897	Glutamine--tRNA ligase OS=Homo sapiens OX=9606 GN=QARS1 PE=1 SV=1	QARS1	0	16.776	5	4	4	4	1	775	87.7	7.15	117	4
NSP10_3	NSP10	O75582	Ribosomal protein S6 kinase alpha-5 OS=Homo sapiens OX=9606 GN=RPS6KA5 PE=1 SV=1	RPS6KA5	0	16.694	7	5	6	5	1	802	89.8	7.11	83	5
NSP10_3	NSP10	P30520	Adenylosuccinate synthetase isozyme 2 OS=Homo sapiens OX=9606 GN=ADSS2 PE=1 SV=3	ADSS2	0	16.66	13	4	4	4	1	456	50.1	6.55	52	4
NSP10_3	NSP10	P61225	Ras-related protein Rap-2b OS=Homo sapiens OX=9606 GN=RAP2B PE=1 SV=1	RAP2B	0	16.468	19	4	4	1	1	183	20.5	4.81	94	4
NSP10_3	NSP10	P45983	Mitogen-activated protein kinase 8 OS=Homo sapiens OX=9606 GN=MAPK8 PE=1 SV=2	MAPK8	0	16.438	16	5	5	3	1	427	48.3	6.89	46	5
NSP10_3	NSP10	Q6ICH7	Aspartate beta-hydroxylase domain-containing protein 2 OS=Homo sapiens OX=9606 GN=ASPHD2 PE=2 SV=1	ASPHD2	0	16.363	15	3	4	3	1	369	41.7	7.5	37	3
NSP10_3	NSP10	Q14249	Endonuclease G, mitochondrial OS=Homo sapiens OX=9606 GN=ENDOG PE=1 SV=4	ENDOG	0	15.976	18	4	4	4	1	297	32.6	9.5	93	4
NSP10_3	NSP10	O14618	Copper chaperone for superoxide dismutase OS=Homo sapiens OX=9606 GN=CCS PE=1 SV=1	CCS	0	15.651	13	3	4	3	1	274	29	5.58	70	3
NSP10_3	NSP10	Q9NQZ5	StAR-related lipid transfer protein 7, mitochondrial OS=Homo sapiens OX=9606 GN=STARD7 PE=1 SV=2	STARD7	0	15.5	10	2	3	2	1	370	43.1	8.95	47	2
NSP10_3	NSP10	P08236	Beta-glucuronidase OS=Homo sapiens OX=9606 GN=GUSB PE=1 SV=2	GUSB	0	15.146	8	7	7	7	1	651	74.7	7.02	72	7
NSP10_3	NSP10	P32929	Cystathionine gamma-lyase OS=Homo sapiens OX=9606 GN=CTH PE=1 SV=3	CTH	0	14.853	13	4	4	4	1	405	44.5	6.7	60	4
NSP10_3	NSP10	P61006	Ras-related protein Rab-8A OS=Homo sapiens OX=9606 GN=RAB8A PE=1 SV=1	RAB8A	0	14.82	22	5	8	1	1	207	23.7	9.07	166	5
NSP10_3	NSP10	A4D1U4	DENN domain-containing protein 11 OS=Homo sapiens OX=9606 GN=DENND11 PE=1 SV=1	DENND11	0	14.46	11	3	4	3	1	455	51.4	5.31	47	3
NSP10_3	NSP10	Q7LG56	Ribonucleoside-diphosphate reductase subunit M2 B OS=Homo sapiens OX=9606 GN=RRM2B PE=1 SV=1	RRM2B	0	14.436	12	4	4	3	1	351	40.7	4.97	84	4
NSP10_3	NSP10	P86790	Vacuolar fusion protein CCZ1 homolog B OS=Homo sapiens OX=9606 GN=CCZ1B PE=1 SV=1	CCZ1B	0	14.003	12	4	4	4	1	482	55.8	6.48	66	4
NSP10_3	NSP10	P98173	Protein FAM3A OS=Homo sapiens OX=9606 GN=FAM3A PE=1 SV=2	FAM3A	0	13.915	19	4	4	4	1	230	25.1	8.68	101	4
NSP10_3	NSP10	P51157	Ras-related protein Rab-28 OS=Homo sapiens OX=9606 GN=RAB28 PE=1 SV=2	RAB28	0	13.866	23	5	5	5	1	221	24.8	5.97	100	5
NSP10_3	NSP10	Q5VUD6	Divergent protein kinase domain 1B OS=Homo sapiens OX=9606 GN=DIPK1B PE=1 SV=3	DIPK1B	0	13.797	9	4	4	4	1	431	48.6	8.68	48	4
NSP10_3	NSP10	P23142	Fibulin-1 OS=Homo sapiens OX=9606 GN=FBLN1 PE=1 SV=4	FBLN1	0	13.67	6	3	3	3	1	703	77.2	5.22	74	3
NSP10_3	NSP10	Q8NBI6	Xyloside xylosyltransferase 1 OS=Homo sapiens OX=9606 GN=XXYLT1 PE=1 SV=1	XXYLT1	0	13.641	10	3	3	3	1	393	43.8	8.13	73	3
NSP10_3	NSP10	Q9UM13	Anaphase-promoting complex subunit 10 OS=Homo sapiens OX=9606 GN=ANAPC10 PE=1 SV=1	ANAPC10	0	13.366	15	2	3	2	1	185	21.2	9.06	66	2
NSP10_3	NSP10	Q8TBM8	DnaJ homolog subfamily B member 14 OS=Homo sapiens OX=9606 GN=DNAJB14 PE=1 SV=1	DNAJB14	0	13.321	13	4	5	4	1	379	42.5	8.59	69	4
NSP10_3	NSP10	Q13433	Zinc transporter ZIP6 OS=Homo sapiens OX=9606 GN=SLC39A6 PE=1 SV=3	SLC39A6	0	13.292	4	2	3	2	1	755	85	6.95	48	2
NSP10_3	NSP10	P04626	Receptor tyrosine-protein kinase erbB-2 OS=Homo sapiens OX=9606 GN=ERBB2 PE=1 SV=1	ERBB2	0	12.912	4	4	5	4	1	1255	137.8	5.91	50	4
NSP10_3	NSP10	Q08752	Peptidyl-prolyl cis-trans isomerase D OS=Homo sapiens OX=9606 GN=PPID PE=1 SV=3	PPID	0	12.583	14	5	5	5	1	370	40.7	7.21	60	5
NSP10_3	NSP10	Q9Y219	Protein jagged-2 OS=Homo sapiens OX=9606 GN=JAG2 PE=1 SV=3	JAG2	0	12.35	4	3	3	3	1	1238	133.3	5.83	54	3
NSP10_3	NSP10	P52306	Rap1 GTPase-GDP dissociation stimulator 1 OS=Homo sapiens OX=9606 GN=RAP1GDS1 PE=1 SV=3	RAP1GDS1	0	12.115	8	4	5	3	1	607	66.3	5.31	71	4
NSP10_3	NSP10	Q96E17	Ras-related protein Rab-3C OS=Homo sapiens OX=9606 GN=RAB3C PE=1 SV=1	RAB3C	0	12.028	14	4	5	1	1	227	25.9	5.24	71	4
NSP10_3	NSP10	Q13535	Serine/threonine-protein kinase ATR OS=Homo sapiens OX=9606 GN=ATR PE=1 SV=3	ATR	0	11.991	2	4	4	4	1	2644	301.2	7.43	61	4
NSP10_3	NSP10	Q96C01	Protein FAM136A OS=Homo sapiens OX=9606 GN=FAM136A PE=1 SV=1	FAM136A	0	11.959	12	3	4	3	1	138	15.6	7.61	128	3
NSP10_3	NSP10	A8MPS7	Carbohydrate deacetylase OS=Homo sapiens OX=9606 GN=YDJC PE=1 SV=1	YDJC	0	11.709	15	3	3	3	1	323	34.4	6.39	50	3
NSP10_3	NSP10	Q9NX70	Mediator of RNA polymerase II transcription subunit 29 OS=Homo sapiens OX=9606 GN=MED29 PE=1 SV=1	MED29	0	11.584	16	3	4	3	1	200	21.1	6.29	55	3
NSP10_3	NSP10	Q96BH1	E3 ubiquitin-protein ligase RNF25 OS=Homo sapiens OX=9606 GN=RNF25 PE=1 SV=1	RNF25	0	11.501	9	3	3	3	1	459	51.2	6.54	57	3
NSP10_3	NSP10	Q8NCE0	tRNA-splicing endonuclease subunit Sen2 OS=Homo sapiens OX=9606 GN=TSEN2 PE=1 SV=2	TSEN2	0	11.464	11	5	5	5	1	465	53.2	7.85	49	5
NSP10_3	NSP10	P13798	Acylamino-acid-releasing enzyme OS=Homo sapiens OX=9606 GN=APEH PE=1 SV=4	APEH	0	11.381	5	3	3	3	1	732	81.2	5.48	48	3
NSP10_3	NSP10	Q8N0W3	L-fucose kinase OS=Homo sapiens OX=9606 GN=FCSK PE=1 SV=2	FCSK	0	11.226	4	3	3	3	1	1084	117.5	6.25	49	3
NSP10_3	NSP10	Q8WW35	Tctex1 domain-containing protein 2 OS=Homo sapiens OX=9606 GN=TCTEX1D2 PE=1 SV=2	TCTEX1D2	0	10.844	27	3	3	3	1	142	16.1	4.93	39	3
NSP10_3	NSP10	Q96IX5	ATP synthase membrane subunit DAPIT, mitochondrial OS=Homo sapiens OX=9606 GN=ATP5MD PE=1 SV=1	ATP5MD	0	10.751	45	2	4	2	1	58	6.5	9.76	105	2
NSP10_3	NSP10	Q9BTE6	Alanyl-tRNA editing protein Aarsd1 OS=Homo sapiens OX=9606 GN=AARSD1 PE=1 SV=2	AARSD1	0	10.709	10	3	3	3	1	412	45.5	6.42	29	3
NSP10_3	NSP10	Q9H8H3	Methyltransferase-like protein 7A OS=Homo sapiens OX=9606 GN=METTL7A PE=1 SV=1	METTL7A	0	10.518	16	2	3	2	1	244	28.3	8.38	38	2
NSP10_3	NSP10	Q92522	Histone H1.10 OS=Homo sapiens OX=9606 GN=H1-10 PE=1 SV=1	H1-10	0	10.437	13	3	3	3	1	213	22.5	10.76	34	3
NSP10_3	NSP10	Q9BVG3	E3 ubiquitin-protein ligase TRIM62 OS=Homo sapiens OX=9606 GN=TRIM62 PE=1 SV=1	TRIM62	0	10.392	7	2	3	2	1	475	54.2	6.62	0	2
NSP10_3	NSP10	Q7Z695	Uncharacterized aarF domain-containing protein kinase 2 OS=Homo sapiens OX=9606 GN=ADCK2 PE=1 SV=1	ADCK2	0	10.127	7	4	4	4	1	626	68.9	8.76	52	4
NSP10_3	NSP10	Q8N5J2	Ubiquitin carboxyl-terminal hydrolase MINDY-1 OS=Homo sapiens OX=9606 GN=MINDY1 PE=1 SV=2	MINDY1	0	9.841	8	2	3	2	1	469	51.7	4.86	50	2
NSP10_3	NSP10	Q9Y6H3	Mitochondrial inner membrane protease ATP23 homolog OS=Homo sapiens OX=9606 GN=ATP23 PE=1 SV=3	ATP23	0	9.813	19	4	5	4	1	246	28.1	8.03	55	4
NSP10_3	NSP10	Q9P2J5	Leucine--tRNA ligase, cytoplasmic OS=Homo sapiens OX=9606 GN=LARS1 PE=1 SV=2	LARS1	0	9.801	4	3	3	3	1	1176	134.4	7.3	76	3
NSP10_3	NSP10	Q9Y5J9	Mitochondrial import inner membrane translocase subunit Tim8 B OS=Homo sapiens OX=9606 GN=TIMM8B PE=1 SV=1	TIMM8B	0	9.575	37	3	3	3	1	83	9.3	5.12	45	3
NSP10_3	NSP10	P26640	Valine--tRNA ligase OS=Homo sapiens OX=9606 GN=VARS1 PE=1 SV=4	VARS1	0	9.536	3	3	3	3	1	1264	140.4	7.59	37	3
NSP10_3	NSP10	P49795	Regulator of G-protein signaling 19 OS=Homo sapiens OX=9606 GN=RGS19 PE=1 SV=1	RGS19	0	9.374	20	3	3	3	1	217	24.6	5.62	64	3
NSP10_3	NSP10	Q8NAN2	Mitoguardin 1 OS=Homo sapiens OX=9606 GN=MIGA1 PE=1 SV=1	MIGA1	0	9.343	9	4	4	4	1	632	71	5.63	47	4
NSP10_3	NSP10	Q8N465	D-2-hydroxyglutarate dehydrogenase, mitochondrial OS=Homo sapiens OX=9606 GN=D2HGDH PE=1 SV=3	D2HGDH	0	9.194	5	3	4	3	1	521	56.4	7.99	20	3
NSP10_3	NSP10	Q13163	Dual specificity mitogen-activated protein kinase kinase 5 OS=Homo sapiens OX=9606 GN=MAP2K5 PE=1 SV=2	MAP2K5	0	8.904	7	3	3	3	1	448	50.1	6.39	79	3
NSP10_3	NSP10	Q7L5N7	Lysophosphatidylcholine acyltransferase 2 OS=Homo sapiens OX=9606 GN=LPCAT2 PE=1 SV=1	LPCAT2	0	8.847	6	3	4	3	1	544	60.2	6.55	45	3
NSP10_3	NSP10	Q86WB0	Nuclear-interacting partner of ALK OS=Homo sapiens OX=9606 GN=ZC3HC1 PE=1 SV=1	ZC3HC1	0	8.771	8	3	3	3	1	502	55.2	5.62	59	3
NSP10_3	NSP10	Q8NEC7	Glutathione S-transferase C-terminal domain-containing protein OS=Homo sapiens OX=9606 GN=GSTCD PE=1 SV=2	GSTCD	0	8.716	6	3	3	3	1	633	71	7.78	30	3
NSP10_3	NSP10	P36897	TGF-beta receptor type-1 OS=Homo sapiens OX=9606 GN=TGFBR1 PE=1 SV=1	TGFBR1	0	8.58	8	3	3	3	1	503	55.9	7.55	60	3
NSP10_3	NSP10	P60763	Ras-related C3 botulinum toxin substrate 3 OS=Homo sapiens OX=9606 GN=RAC3 PE=1 SV=1	RAC3	0	7.982	22	4	4	2	1	192	21.4	8.15	47	4
NSP10_3	NSP10	Q9NV66	S-adenosyl-L-methionine-dependent tRNA 4-demethylwyosine synthase TYW1 OS=Homo sapiens OX=9606 GN=TYW1 PE=2 SV=2	TYW1	0	7.915	5	3	3	3	1	732	83.6	6.87	22	3
NSP10_3	NSP10	Q14565	Meiotic recombination protein DMC1/LIM15 homolog OS=Homo sapiens OX=9606 GN=DMC1 PE=1 SV=2	DMC1	0	7.773	4	1	3	1	1	340	37.7	5.88	27	1
NSP10_3	NSP10	Q9NV96	Cell cycle control protein 50A OS=Homo sapiens OX=9606 GN=TMEM30A PE=1 SV=1	TMEM30A	0	7.561	9	3	3	3	1	361	40.7	8.59	23	3
NSP10_3	NSP10	O95336	6-phosphogluconolactonase OS=Homo sapiens OX=9606 GN=PGLS PE=1 SV=2	PGLS	0	7.075	19	3	3	3	1	258	27.5	6.05	58	3
NSP10_3	NSP10	Q6ZRQ5	Protein MMS22-like OS=Homo sapiens OX=9606 GN=MMS22L PE=1 SV=3	MMS22L	0	6.386	2	3	3	3	1	1243	142.2	7.12	38	3
NSP10_3	NSP10	Q9H6U6	Breast carcinoma-amplified sequence 3 OS=Homo sapiens OX=9606 GN=BCAS3 PE=1 SV=3	BCAS3	0	5.908	3	3	3	3	1	928	101.2	6.7	44	3
NSP10_3	NSP10	O00399	Dynactin subunit 6 OS=Homo sapiens OX=9606 GN=DCTN6 PE=1 SV=1	DCTN6	0	5.174	15	3	3	3	1	190	20.7	6.32	0	3
NSP10_3	NSP10	Q96HH6	Transmembrane protein 19 OS=Homo sapiens OX=9606 GN=TMEM19 PE=1 SV=1	TMEM19	0	2.804	12	2	3	2	1	336	36.4	8.5	28	2
NSP11_1	NSP11	Q3ZCM7	Tubulin beta-8 chain OS=Homo sapiens OX=9606 GN=TUBB8 PE=1 SV=2	TUBB8	0	110.752	26	9	157	1	1	444	49.7	4.89	3971	9
NSP11_1	NSP11	Q05639	Elongation factor 1-alpha 2 OS=Homo sapiens OX=9606 GN=EEF1A2 PE=1 SV=1	EEF1A2	0	70.117	27	10	86	1	1	463	50.4	9.03	2018	10
NSP11_1	NSP11	P05783	Keratin, type I cytoskeletal 18 OS=Homo sapiens OX=9606 GN=KRT18 PE=1 SV=2	KRT18	0	41.131	27	11	25	10	1	430	48	5.45	489	11
NSP11_1	NSP11	Q9H3G5	Probable serine carboxypeptidase CPVL OS=Homo sapiens OX=9606 GN=CPVL PE=1 SV=2	CPVL	0	39.143	17	8	22	8	1	476	54.1	5.62	417	8
NSP11_1	NSP11	Q16378	Proline-rich protein 4 OS=Homo sapiens OX=9606 GN=PRR4 PE=1 SV=3	PRR4	0	20.299	22	2	5	2	1	134	15.1	7.06	95	2
NSP11_1	NSP11	P14868	Aspartate--tRNA ligase, cytoplasmic OS=Homo sapiens OX=9606 GN=DARS1 PE=1 SV=2	DARS1	0	19.343	19	7	7	7	1	501	57.1	6.55	76	7
NSP11_1	NSP11	Q9UHD8	Septin-9 OS=Homo sapiens OX=9606 GN=SEPTIN9 PE=1 SV=2	SEPTIN9	0	16.315	13	6	7	6	1	586	65.4	8.97	92	6
NSP11_1	NSP11	P07814	Bifunctional glutamate/proline--tRNA ligase OS=Homo sapiens OX=9606 GN=EPRS1 PE=1 SV=5	EPRS1	0	15.895	6	6	7	6	1	1512	170.5	7.33	90	6
NSP11_1	NSP11	O15063	Granule associated Rac and RHOG effector protein 1 OS=Homo sapiens OX=9606 GN=GARRE1 PE=1 SV=2	GARRE1	0	14.254	6	4	5	4	1	1070	115.9	7.15	78	4
NSP11_1	NSP11	Q12805	EGF-containing fibulin-like extracellular matrix protein 1 OS=Homo sapiens OX=9606 GN=EFEMP1 PE=1 SV=2	EFEMP1	0	14.076	9	3	4	3	1	493	54.6	5.07	71	3
NSP11_1	NSP11	P56192	Methionine--tRNA ligase, cytoplasmic OS=Homo sapiens OX=9606 GN=MARS1 PE=1 SV=2	MARS1	0	12.977	5	4	4	4	1	900	101.1	6.16	73	4
NSP11_1	NSP11	Q8TD31	Coiled-coil alpha-helical rod protein 1 OS=Homo sapiens OX=9606 GN=CCHCR1 PE=1 SV=2	CCHCR1	0	11.684	7	4	5	4	1	782	88.6	5.95	88	4
NSP11_1	NSP11	A0A1B0GUS4	Ubiquitin-conjugating enzyme E2 L5 OS=Homo sapiens OX=9606 GN=UBE2L5 PE=2 SV=1	UBE2L5	0	11.177	20	2	3	2	1	154	17.9	7.84	68	2
NSP11_1	NSP11	Q9GZZ8	Extracellular glycoprotein lacritin OS=Homo sapiens OX=9606 GN=LACRT PE=1 SV=1	LACRT	0	11.116	22	3	4	3	1	138	14.2	5.5	119	3
NSP11_1	NSP11	Q6IC98	GRAM domain-containing protein 4 OS=Homo sapiens OX=9606 GN=GRAMD4 PE=1 SV=1	GRAMD4	0	10.845	9	4	4	4	1	578	66.4	8.84	63	4
NSP11_1	NSP11	P0C0S8	Histone H2A type 1 OS=Homo sapiens OX=9606 GN=H2AC11 PE=1 SV=2	H2AC11	0	8.341	28	3	4	3	1	130	14.1	10.9	69	3
NSP11_1	NSP11	P41252	Isoleucine--tRNA ligase, cytoplasmic OS=Homo sapiens OX=9606 GN=IARS1 PE=1 SV=2	IARS1	0	8.299	3	4	4	4	1	1262	144.4	6.15	21	4
NSP11_2	NSP11	P05783	Keratin, type I cytoskeletal 18 OS=Homo sapiens OX=9606 GN=KRT18 PE=1 SV=2	KRT18	0	16.266	22	6	13	5	1	430	48	5.45	247	6
NSP11_2	NSP11	Q08188	Protein-glutamine gamma-glutamyltransferase E OS=Homo sapiens OX=9606 GN=TGM3 PE=1 SV=4	TGM3	0	8.277	6	3	3	3	1	693	76.6	5.86	89	3
NSP11_3	NSP11	O95155	Ubiquitin conjugation factor E4 B OS=Homo sapiens OX=9606 GN=UBE4B PE=1 SV=1	UBE4B	0	116.43	27	25	46	25	1	1302	146.1	6.55	723	25
NSP11_3	NSP11	P05783	Keratin, type I cytoskeletal 18 OS=Homo sapiens OX=9606 GN=KRT18 PE=1 SV=2	KRT18	0	54.768	41	13	24	8	1	430	48	5.45	577	13
NSP11_3	NSP11	P14868	Aspartate--tRNA ligase, cytoplasmic OS=Homo sapiens OX=9606 GN=DARS1 PE=1 SV=2	DARS1	0	16.279	18	7	7	7	1	501	57.1	6.55	58	7
NSP11_3	NSP11	P56192	Methionine--tRNA ligase, cytoplasmic OS=Homo sapiens OX=9606 GN=MARS1 PE=1 SV=2	MARS1	0	11.756	5	4	4	4	1	900	101.1	6.16	70	4
NSP11_3	NSP11	P49591	Serine--tRNA ligase, cytoplasmic OS=Homo sapiens OX=9606 GN=SARS1 PE=1 SV=3	SARS1	0	8.206	9	3	3	3	1	514	58.7	6.43	60	3
NSP11_3	NSP11	P41252	Isoleucine--tRNA ligase, cytoplasmic OS=Homo sapiens OX=9606 GN=IARS1 PE=1 SV=2	IARS1	0	5.567	2	3	3	3	1	1262	144.4	6.15	43	3
NSP12_1	NSP12	P81605	Dermcidin OS=Homo sapiens OX=9606 GN=DCD PE=1 SV=2	DCD	0	27.618	35	5	11	5	1	110	11.3	6.54	372	5
NSP12_1	NSP12	P05783	Keratin, type I cytoskeletal 18 OS=Homo sapiens OX=9606 GN=KRT18 PE=1 SV=2	KRT18	0	11.947	7	3	10	2	1	430	48	5.45	274	3
NSP12_1	NSP12	Q9BSQ5	Cerebral cavernous malformations 2 protein OS=Homo sapiens OX=9606 GN=CCM2 PE=1 SV=1	CCM2	0	6.383	10	4	4	4	1	444	48.8	5.54	48	4
NSP12_1	NSP12	Q14549	Homeobox protein GBX-1 OS=Homo sapiens OX=9606 GN=GBX1 PE=1 SV=2	GBX1	0	1.566	5	1	4	1	1	363	37.6	7.53	0	1
NSP12_2	NSP12	P05783	Keratin, type I cytoskeletal 18 OS=Homo sapiens OX=9606 GN=KRT18 PE=1 SV=2	KRT18	0	12.306	9	4	9	3	1	430	48	5.45	216	4
NSP12_2	NSP12	P56192	Methionine--tRNA ligase, cytoplasmic OS=Homo sapiens OX=9606 GN=MARS1 PE=1 SV=2	MARS1	0	10.407	6	4	4	4	1	900	101.1	6.16	88	4
NSP12_3	NSP12	P05783	Keratin, type I cytoskeletal 18 OS=Homo sapiens OX=9606 GN=KRT18 PE=1 SV=2	KRT18	0	8.076	6	3	10	2	1	430	48	5.45	252	3
NSP13_1	NSP13	P56192	Methionine--tRNA ligase, cytoplasmic OS=Homo sapiens OX=9606 GN=MARS1 PE=1 SV=2	MARS1	0	29.958	16	10	10	10	1	900	101.1	6.16	141	10
NSP13_1	NSP13	Q13395	Probable methyltransferase TARBP1 OS=Homo sapiens OX=9606 GN=TARBP1 PE=1 SV=1	TARBP1	0	29.888	7	10	11	10	1	1621	181.6	7.05	230	10
NSP13_1	NSP13	Q92522	Histone H1.10 OS=Homo sapiens OX=9606 GN=H1-10 PE=1 SV=1	H1-10	0	26.011	32	6	7	6	1	213	22.5	10.76	192	6
NSP13_1	NSP13	P06899	Histone H2B type 1-J OS=Homo sapiens OX=9606 GN=H2BC11 PE=1 SV=3	H2BC11	0	25.579	41	6	9	2	1	126	13.9	10.32	352	6
NSP13_1	NSP13	P07814	Bifunctional glutamate/proline--tRNA ligase OS=Homo sapiens OX=9606 GN=EPRS1 PE=1 SV=5	EPRS1	0	24.053	8	10	10	10	1	1512	170.5	7.33	80	10
NSP13_1	NSP13	P54136	Arginine--tRNA ligase, cytoplasmic OS=Homo sapiens OX=9606 GN=RARS1 PE=1 SV=2	RARS1	0	12.728	9	4	4	4	1	660	75.3	6.68	103	4
NSP13_1	NSP13	P41252	Isoleucine--tRNA ligase, cytoplasmic OS=Homo sapiens OX=9606 GN=IARS1 PE=1 SV=2	IARS1	0	11.513	4	5	5	5	1	1262	144.4	6.15	47	5
NSP13_1	NSP13	P14174	Macrophage migration inhibitory factor OS=Homo sapiens OX=9606 GN=MIF PE=1 SV=4	MIF	0	10.346	10	1	14	1	1	115	12.5	7.88	261	1
NSP13_1	NSP13	P14868	Aspartate--tRNA ligase, cytoplasmic OS=Homo sapiens OX=9606 GN=DARS1 PE=1 SV=2	DARS1	0	9.773	12	4	4	4	1	501	57.1	6.55	31	4
NSP13_2	NSP13	Q13395	Probable methyltransferase TARBP1 OS=Homo sapiens OX=9606 GN=TARBP1 PE=1 SV=1	TARBP1	0	24.795	8	10	10	10	1	1621	181.6	7.05	178	10
NSP13_2	NSP13	Q9UMX1	Suppressor of fused homolog OS=Homo sapiens OX=9606 GN=SUFU PE=1 SV=2	SUFU	0	19.396	13	4	4	4	1	484	53.9	5.33	147	4
NSP13_2	NSP13	Q5W0B1	ORC ubiquitin ligase 1 OS=Homo sapiens OX=9606 GN=OBI1 PE=1 SV=1	OBI1	0	18.665	10	5	7	5	1	726	81.1	5.72	75	5
NSP13_2	NSP13	P14868	Aspartate--tRNA ligase, cytoplasmic OS=Homo sapiens OX=9606 GN=DARS1 PE=1 SV=2	DARS1	0	15.885	14	6	7	6	1	501	57.1	6.55	92	6
NSP13_2	NSP13	P41252	Isoleucine--tRNA ligase, cytoplasmic OS=Homo sapiens OX=9606 GN=IARS1 PE=1 SV=2	IARS1	0	12.973	6	6	6	6	1	1262	144.4	6.15	74	6
NSP13_2	NSP13	P56192	Methionine--tRNA ligase, cytoplasmic OS=Homo sapiens OX=9606 GN=MARS1 PE=1 SV=2	MARS1	0	12.256	6	5	5	5	1	900	101.1	6.16	53	5
NSP13_2	NSP13	P06858	Lipoprotein lipase OS=Homo sapiens OX=9606 GN=LPL PE=1 SV=1	LPL	0	11.148	8	2	3	2	1	475	53.1	8.15	62	2
NSP13_2	NSP13	P07814	Bifunctional glutamate/proline--tRNA ligase OS=Homo sapiens OX=9606 GN=EPRS1 PE=1 SV=5	EPRS1	0	11.034	5	5	5	5	1	1512	170.5	7.33	79	5
NSP13_2	NSP13	Q13733	Sodium/potassium-transporting ATPase subunit alpha-4 OS=Homo sapiens OX=9606 GN=ATP1A4 PE=1 SV=3	ATP1A4	0	7.46	4	3	3	1	1	1029	114.1	6.64	52	3
NSP13_2	NSP13	Q6IQ22	Ras-related protein Rab-12 OS=Homo sapiens OX=9606 GN=RAB12 PE=1 SV=3	RAB12	0	4.074	5	1	3	1	1	244	27.2	8.41	69	1
NSP13_2	NSP13	A9YTQ3	Aryl hydrocarbon receptor repressor OS=Homo sapiens OX=9606 GN=AHRR PE=1 SV=3	AHRR	0	1.264	6	1	3	1	1	701	76.2	8.84	0	1
NSP13_2	NSP13	Q9H172	ATP-binding cassette sub-family G member 4 OS=Homo sapiens OX=9606 GN=ABCG4 PE=1 SV=2	ABCG4	0	1.182	5	1	5	1	1	646	71.8	8.16	0	1
NSP13_3	NSP13	P35580	Myosin-10 OS=Homo sapiens OX=9606 GN=MYH10 PE=1 SV=3	MYH10	0	495.776	46	86	138	73	1	1976	228.9	5.54	3296	86
NSP13_3	NSP13	P05783	Keratin, type I cytoskeletal 18 OS=Homo sapiens OX=9606 GN=KRT18 PE=1 SV=2	KRT18	0	54.619	47	15	20	9	1	430	48	5.45	451	15
NSP13_3	NSP13	O15063	Granule associated Rac and RHOG effector protein 1 OS=Homo sapiens OX=9606 GN=GARRE1 PE=1 SV=2	GARRE1	0	13.765	7	5	5	5	1	1070	115.9	7.15	85	5
NSP13_3	NSP13	P56192	Methionine--tRNA ligase, cytoplasmic OS=Homo sapiens OX=9606 GN=MARS1 PE=1 SV=2	MARS1	0	12.724	5	5	5	5	1	900	101.1	6.16	80	5
NSP13_3	NSP13	P41252	Isoleucine--tRNA ligase, cytoplasmic OS=Homo sapiens OX=9606 GN=IARS1 PE=1 SV=2	IARS1	0	8.063	3	3	3	3	1	1262	144.4	6.15	46	3
NSP13_3	NSP13	Q68DA7	Formin-1 OS=Homo sapiens OX=9606 GN=FMN1 PE=1 SV=3	FMN1	0	1.376	2	1	3	1	1	1419	157.5	8.44	0	1
NSP14_1	NSP14	P06858	Lipoprotein lipase OS=Homo sapiens OX=9606 GN=LPL PE=1 SV=1	LPL	0	14.902	10	3	4	3	1	475	53.1	8.15	127	3
NSP14_1	NSP14	P05783	Keratin, type I cytoskeletal 18 OS=Homo sapiens OX=9606 GN=KRT18 PE=1 SV=2	KRT18	0	14.384	11	5	12	4	1	430	48	5.45	250	5
NSP14_1	NSP14	P14868	Aspartate--tRNA ligase, cytoplasmic OS=Homo sapiens OX=9606 GN=DARS1 PE=1 SV=2	DARS1	0	13.712	16	7	8	7	1	501	57.1	6.55	67	7
NSP14_1	NSP14	P07814	Bifunctional glutamate/proline--tRNA ligase OS=Homo sapiens OX=9606 GN=EPRS1 PE=1 SV=5	EPRS1	0	12.249	5	5	6	5	1	1512	170.5	7.33	69	5
NSP14_1	NSP14	P54136	Arginine--tRNA ligase, cytoplasmic OS=Homo sapiens OX=9606 GN=RARS1 PE=1 SV=2	RARS1	0	8.296	7	3	3	3	1	660	75.3	6.68	64	3
NSP14_1	NSP14	P05413	Fatty acid-binding protein, heart OS=Homo sapiens OX=9606 GN=FABP3 PE=1 SV=4	FABP3	0	6.881	17	2	3	2	1	133	14.8	6.8	108	2
NSP14_1	NSP14	Q13410	Butyrophilin subfamily 1 member A1 OS=Homo sapiens OX=9606 GN=BTN1A1 PE=1 SV=3	BTN1A1	0	5.801	7	2	3	2	1	526	58.9	5.54	39	2
NSP14_1	NSP14	Q8NH76	Olfactory receptor 56B4 OS=Homo sapiens OX=9606 GN=OR56B4 PE=2 SV=1	OR56B4	0	1.312	10	1	3	1	1	319	35.4	7.85	0	1
NSP14_2	NSP14	P05783	Keratin, type I cytoskeletal 18 OS=Homo sapiens OX=9606 GN=KRT18 PE=1 SV=2	KRT18	0	31.625	27	11	17	10	1	430	48	5.45	394	11
NSP14_2	NSP14	P14174	Macrophage migration inhibitory factor OS=Homo sapiens OX=9606 GN=MIF PE=1 SV=4	MIF	0	8.849	10	1	15	1	1	115	12.5	7.88	369	1
NSP14_3	NSP14	P06858	Lipoprotein lipase OS=Homo sapiens OX=9606 GN=LPL PE=1 SV=1	LPL	0	26.216	10	3	4	3	1	475	53.1	8.15	187	3
NSP14_3	NSP14	P05783	Keratin, type I cytoskeletal 18 OS=Homo sapiens OX=9606 GN=KRT18 PE=1 SV=2	KRT18	0	19.902	27	8	11	7	1	430	48	5.45	222	8
NSP14_3	NSP14	P21108	Ribose-phosphate pyrophosphokinase 3 OS=Homo sapiens OX=9606 GN=PRPS1L1 PE=1 SV=2	PRPS1L1	0	7.368	9	2	3	1	1	318	34.8	6.35	38	2
NSP15_1	NSP15	P05783	Keratin, type I cytoskeletal 18 OS=Homo sapiens OX=9606 GN=KRT18 PE=1 SV=2	KRT18	0	26.497	27	10	24	9	1	430	48	5.45	500	10
NSP15_1	NSP15	P54136	Arginine--tRNA ligase, cytoplasmic OS=Homo sapiens OX=9606 GN=RARS1 PE=1 SV=2	RARS1	0	7.679	6	3	3	3	1	660	75.3	6.68	71	3
NSP15_2	NSP15	P05783	Keratin, type I cytoskeletal 18 OS=Homo sapiens OX=9606 GN=KRT18 PE=1 SV=2	KRT18	0	18.779	14	6	10	5	1	430	48	5.45	246	6
NSP15_2	NSP15	P56192	Methionine--tRNA ligase, cytoplasmic OS=Homo sapiens OX=9606 GN=MARS1 PE=1 SV=2	MARS1	0	7.847	6	3	3	3	1	900	101.1	6.16	26	3
NSP15_2	NSP15	Q92522	Histone H1.10 OS=Homo sapiens OX=9606 GN=H1-10 PE=1 SV=1	H1-10	0	5.608	13	2	3	2	1	213	22.5	10.76	50	2
NSP15_3	NSP15	P05783	Keratin, type I cytoskeletal 18 OS=Homo sapiens OX=9606 GN=KRT18 PE=1 SV=2	KRT18	0	21.403	20	9	12	8	1	430	48	5.45	233	9
NSP15_3	NSP15	Q14549	Homeobox protein GBX-1 OS=Homo sapiens OX=9606 GN=GBX1 PE=1 SV=2	GBX1	0	1.436	5	1	3	1	1	363	37.6	7.53	0	1
NSP16_1	NSP16	P05783	Keratin, type I cytoskeletal 18 OS=Homo sapiens OX=9606 GN=KRT18 PE=1 SV=2	KRT18	0	19.586	18	6	9	6	1	430	48	5.45	157	6
NSP16_1	NSP16	O60826	Coiled-coil domain-containing protein 22 OS=Homo sapiens OX=9606 GN=CCDC22 PE=1 SV=1	CCDC22	0	10.725	7	3	4	3	1	627	70.7	6.74	80	3
NSP16_1	NSP16	Q14549	Homeobox protein GBX-1 OS=Homo sapiens OX=9606 GN=GBX1 PE=1 SV=2	GBX1	0	1.274	5	1	3	1	1	363	37.6	7.53	0	1
NSP16_2	NSP16	P54136	Arginine--tRNA ligase, cytoplasmic OS=Homo sapiens OX=9606 GN=RARS1 PE=1 SV=2	RARS1	0	10.087	8	2	3	2	1	660	75.3	6.68	69	2
NSP2_1	NSP2	P05783	Keratin, type I cytoskeletal 18 OS=Homo sapiens OX=9606 GN=KRT18 PE=1 SV=2	KRT18	0	80.118	40	13	29	7	1	430	48	5.45	784	13
NSP2_1	NSP2	Q13395	Probable methyltransferase TARBP1 OS=Homo sapiens OX=9606 GN=TARBP1 PE=1 SV=1	TARBP1	0	60.121	12	13	15	13	1	1621	181.6	7.05	386	13
NSP2_1	NSP2	Q6FI13	Histone H2A type 2-A OS=Homo sapiens OX=9606 GN=H2AC18 PE=1 SV=3	H2AC18	0	14.588	37	2	4	1	1	130	14.1	10.9	59	2
NSP2_1	NSP2	P14868	Aspartate--tRNA ligase, cytoplasmic OS=Homo sapiens OX=9606 GN=DARS1 PE=1 SV=2	DARS1	0	14.114	12	5	5	5	1	501	57.1	6.55	49	5
NSP2_1	NSP2	Q9P2J5	Leucine--tRNA ligase, cytoplasmic OS=Homo sapiens OX=9606 GN=LARS1 PE=1 SV=2	LARS1	0	12.868	5	5	5	5	1	1176	134.4	7.3	87	5
NSP2_1	NSP2	P26640	Valine--tRNA ligase OS=Homo sapiens OX=9606 GN=VARS1 PE=1 SV=4	VARS1	0	12.332	3	3	3	3	1	1264	140.4	7.59	90	3
NSP2_1	NSP2	P54136	Arginine--tRNA ligase, cytoplasmic OS=Homo sapiens OX=9606 GN=RARS1 PE=1 SV=2	RARS1	0	9.21	7	4	4	4	1	660	75.3	6.68	59	4
NSP2_1	NSP2	Q08188	Protein-glutamine gamma-glutamyltransferase E OS=Homo sapiens OX=9606 GN=TGM3 PE=1 SV=4	TGM3	0	7.5	9	4	4	4	1	693	76.6	5.86	37	4
NSP2_2	NSP2	Q99558	Mitogen-activated protein kinase kinase kinase 14 OS=Homo sapiens OX=9606 GN=MAP3K14 PE=1 SV=2	MAP3K14	0	135.078	34	21	38	21	1	947	104	7.72	630	21
NSP2_2	NSP2	P05783	Keratin, type I cytoskeletal 18 OS=Homo sapiens OX=9606 GN=KRT18 PE=1 SV=2	KRT18	0	34.12	24	9	18	8	1	430	48	5.45	487	9
NSP2_2	NSP2	Q13835	Plakophilin-1 OS=Homo sapiens OX=9606 GN=PKP1 PE=1 SV=2	PKP1	0	22.934	14	10	11	10	1	747	82.8	9.13	173	10
NSP2_2	NSP2	Q6FI13	Histone H2A type 2-A OS=Homo sapiens OX=9606 GN=H2AC18 PE=1 SV=3	H2AC18	0	14.812	49	4	6	1	1	130	14.1	10.9	112	4
NSP2_2	NSP2	P07814	Bifunctional glutamate/proline--tRNA ligase OS=Homo sapiens OX=9606 GN=EPRS1 PE=1 SV=5	EPRS1	0	6.619	3	3	3	3	1	1512	170.5	7.33	45	3
NSP2_2	NSP2	P14868	Aspartate--tRNA ligase, cytoplasmic OS=Homo sapiens OX=9606 GN=DARS1 PE=1 SV=2	DARS1	0	6.443	9	3	3	3	1	501	57.1	6.55	23	3
NSP2_3	NSP2	P05783	Keratin, type I cytoskeletal 18 OS=Homo sapiens OX=9606 GN=KRT18 PE=1 SV=2	KRT18	0	73.298	45	16	31	11	1	430	48	5.45	687	16
NSP2_3	NSP2	Q13395	Probable methyltransferase TARBP1 OS=Homo sapiens OX=9606 GN=TARBP1 PE=1 SV=1	TARBP1	0	64.489	16	17	19	17	1	1621	181.6	7.05	424	17
NSP2_3	NSP2	P14868	Aspartate--tRNA ligase, cytoplasmic OS=Homo sapiens OX=9606 GN=DARS1 PE=1 SV=2	DARS1	0	29.108	26	10	12	10	1	501	57.1	6.55	145	10
NSP2_3	NSP2	P56192	Methionine--tRNA ligase, cytoplasmic OS=Homo sapiens OX=9606 GN=MARS1 PE=1 SV=2	MARS1	0	22.449	11	8	8	8	1	900	101.1	6.16	126	8
NSP2_3	NSP2	P07814	Bifunctional glutamate/proline--tRNA ligase OS=Homo sapiens OX=9606 GN=EPRS1 PE=1 SV=5	EPRS1	0	18.639	8	8	8	8	1	1512	170.5	7.33	72	8
NSP2_3	NSP2	P52306	Rap1 GTPase-GDP dissociation stimulator 1 OS=Homo sapiens OX=9606 GN=RAP1GDS1 PE=1 SV=3	RAP1GDS1	0	15.268	9	4	4	4	1	607	66.3	5.31	107	4
NSP2_3	NSP2	P54136	Arginine--tRNA ligase, cytoplasmic OS=Homo sapiens OX=9606 GN=RARS1 PE=1 SV=2	RARS1	0	10.517	5	3	3	3	1	660	75.3	6.68	75	3
NSP2_3	NSP2	Q9P2J5	Leucine--tRNA ligase, cytoplasmic OS=Homo sapiens OX=9606 GN=LARS1 PE=1 SV=2	LARS1	0	8.61	3	3	3	3	1	1176	134.4	7.3	73	3
NSP2_3	NSP2	P26640	Valine--tRNA ligase OS=Homo sapiens OX=9606 GN=VARS1 PE=1 SV=4	VARS1	0	7.851	3	3	3	3	1	1264	140.4	7.59	53	3
NSP2_3	NSP2	Q13107	Ubiquitin carboxyl-terminal hydrolase 4 OS=Homo sapiens OX=9606 GN=USP4 PE=1 SV=3	USP4	0	7.59	3	3	3	1	1	963	108.5	5.71	19	3
NSP2_3	NSP2	P47897	Glutamine--tRNA ligase OS=Homo sapiens OX=9606 GN=QARS1 PE=1 SV=1	QARS1	0	4.494	3	2	3	2	1	775	87.7	7.15	29	2
NSP4_1	NSP4	Q99720	Sigma non-opioid intracellular receptor 1 OS=Homo sapiens OX=9606 GN=SIGMAR1 PE=1 SV=1	SIGMAR1	0	43.091	48	6	17	6	1	223	25.1	5.96	347	6
NSP4_1	NSP4	P05783	Keratin, type I cytoskeletal 18 OS=Homo sapiens OX=9606 GN=KRT18 PE=1 SV=2	KRT18	0	26.975	22	8	17	7	1	430	48	5.45	373	8
NSP4_1	NSP4	P54136	Arginine--tRNA ligase, cytoplasmic OS=Homo sapiens OX=9606 GN=RARS1 PE=1 SV=2	RARS1	0	16.643	7	4	4	4	1	660	75.3	6.68	115	4
NSP4_1	NSP4	Q6FI13	Histone H2A type 2-A OS=Homo sapiens OX=9606 GN=H2AC18 PE=1 SV=3	H2AC18	0	11.415	49	4	6	4	1	130	14.1	10.9	55	4
NSP4_1	NSP4	P56192	Methionine--tRNA ligase, cytoplasmic OS=Homo sapiens OX=9606 GN=MARS1 PE=1 SV=2	MARS1	0	10.42	5	3	3	3	1	900	101.1	6.16	83	3
NSP4_1	NSP4	P14868	Aspartate--tRNA ligase, cytoplasmic OS=Homo sapiens OX=9606 GN=DARS1 PE=1 SV=2	DARS1	0	9.41	9	4	4	4	1	501	57.1	6.55	58	4
NSP4_2	NSP4	Q99720	Sigma non-opioid intracellular receptor 1 OS=Homo sapiens OX=9606 GN=SIGMAR1 PE=1 SV=1	SIGMAR1	0	36.982	47	6	23	6	1	223	25.1	5.96	358	6
NSP4_2	NSP4	P48594	Serpin B4 OS=Homo sapiens OX=9606 GN=SERPINB4 PE=1 SV=2	SERPINB4	0	31.83	23	8	9	2	1	390	44.8	6.21	223	8
NSP4_2	NSP4	Q8WVV4	Protein POF1B OS=Homo sapiens OX=9606 GN=POF1B PE=1 SV=3	POF1B	0	22.438	14	7	9	7	1	589	68	6.32	147	7
NSP4_2	NSP4	Q08188	Protein-glutamine gamma-glutamyltransferase E OS=Homo sapiens OX=9606 GN=TGM3 PE=1 SV=4	TGM3	0	17.438	9	5	5	5	1	693	76.6	5.86	144	5
NSP4_2	NSP4	P05783	Keratin, type I cytoskeletal 18 OS=Homo sapiens OX=9606 GN=KRT18 PE=1 SV=2	KRT18	0	12.537	9	4	15	3	1	430	48	5.45	328	4
NSP4_2	NSP4	Q6FI13	Histone H2A type 2-A OS=Homo sapiens OX=9606 GN=H2AC18 PE=1 SV=3	H2AC18	0	7.97	49	4	5	4	1	130	14.1	10.9	62	4
NSP4_2	NSP4	P42357	Histidine ammonia-lyase OS=Homo sapiens OX=9606 GN=HAL PE=1 SV=1	HAL	0	7.001	6	3	3	3	1	657	72.7	6.95	45	3
NSP4_3	NSP4	P48594	Serpin B4 OS=Homo sapiens OX=9606 GN=SERPINB4 PE=1 SV=2	SERPINB4	0	29.614	23	8	10	2	1	390	44.8	6.21	202	8
NSP4_3	NSP4	Q8WVV4	Protein POF1B OS=Homo sapiens OX=9606 GN=POF1B PE=1 SV=3	POF1B	0	27.037	16	9	12	9	1	589	68	6.32	181	9
NSP4_3	NSP4	P05783	Keratin, type I cytoskeletal 18 OS=Homo sapiens OX=9606 GN=KRT18 PE=1 SV=2	KRT18	0	22.886	13	6	16	5	1	430	48	5.45	382	6
NSP4_3	NSP4	Q99720	Sigma non-opioid intracellular receptor 1 OS=Homo sapiens OX=9606 GN=SIGMAR1 PE=1 SV=1	SIGMAR1	0	18.42	13	3	21	3	1	223	25.1	5.96	442	3
NSP4_3	NSP4	P47929	Galectin-7 OS=Homo sapiens OX=9606 GN=LGALS7 PE=1 SV=2	LGALS7	0	16.017	39	4	7	4	1	136	15.1	7.62	169	4
NSP4_3	NSP4	P56192	Methionine--tRNA ligase, cytoplasmic OS=Homo sapiens OX=9606 GN=MARS1 PE=1 SV=2	MARS1	0	14.873	6	4	4	4	1	900	101.1	6.16	120	4
NSP4_3	NSP4	Q08188	Protein-glutamine gamma-glutamyltransferase E OS=Homo sapiens OX=9606 GN=TGM3 PE=1 SV=4	TGM3	0	9.935	6	3	3	3	1	693	76.6	5.86	77	3
NSP4_3	NSP4	Q15517	Corneodesmosin OS=Homo sapiens OX=9606 GN=CDSN PE=1 SV=3	CDSN	0	9.791	5	3	5	3	1	529	51.5	8.35	133	3
NSP4_3	NSP4	P01857	Immunoglobulin heavy constant gamma 1 OS=Homo sapiens OX=9606 GN=IGHG1 PE=1 SV=1	IGHG1	0	8.235	13	3	4	3	1	330	36.1	8.19	48	3
NSP4_3	NSP4	P42357	Histidine ammonia-lyase OS=Homo sapiens OX=9606 GN=HAL PE=1 SV=1	HAL	0	7.207	6	3	3	3	1	657	72.7	6.95	34	3
NSP4_3	NSP4	P14868	Aspartate--tRNA ligase, cytoplasmic OS=Homo sapiens OX=9606 GN=DARS1 PE=1 SV=2	DARS1	0	6.901	7	3	3	3	1	501	57.1	6.55	42	3
NSP5_1	NSP5	P41250	Glycine--tRNA ligase OS=Homo sapiens OX=9606 GN=GARS1 PE=1 SV=3	GARS1	0	120.704	33	19	30	19	1	739	83.1	7.03	590	19
NSP5_1	NSP5	P62736	Actin, aortic smooth muscle OS=Homo sapiens OX=9606 GN=ACTA2 PE=1 SV=1	ACTA2	0	110.397	44	13	138	1	1	377	42	5.39	2808	13
NSP5_1	NSP5	Q99720	Sigma non-opioid intracellular receptor 1 OS=Homo sapiens OX=9606 GN=SIGMAR1 PE=1 SV=1	SIGMAR1	0	49.83	34	5	25	5	1	223	25.1	5.96	533	5
NSP5_1	NSP5	P56192	Methionine--tRNA ligase, cytoplasmic OS=Homo sapiens OX=9606 GN=MARS1 PE=1 SV=2	MARS1	0	13.329	9	6	6	6	1	900	101.1	6.16	72	6
NSP5_1	NSP5	P14868	Aspartate--tRNA ligase, cytoplasmic OS=Homo sapiens OX=9606 GN=DARS1 PE=1 SV=2	DARS1	0	11.427	13	5	5	5	1	501	57.1	6.55	65	5
NSP5_2	NSP5	P51784	Ubiquitin carboxyl-terminal hydrolase 11 OS=Homo sapiens OX=9606 GN=USP11 PE=1 SV=3	USP11	0	207.163	39	31	71	30	1	963	109.7	5.45	1231	31
NSP5_2	NSP5	P41250	Glycine--tRNA ligase OS=Homo sapiens OX=9606 GN=GARS1 PE=1 SV=3	GARS1	0	139.361	29	19	33	19	1	739	83.1	7.03	740	19
NSP5_2	NSP5	Q99720	Sigma non-opioid intracellular receptor 1 OS=Homo sapiens OX=9606 GN=SIGMAR1 PE=1 SV=1	SIGMAR1	0	70.477	48	6	20	6	1	223	25.1	5.96	593	6
NSP5_2	NSP5	Q15181	Inorganic pyrophosphatase OS=Homo sapiens OX=9606 GN=PPA1 PE=1 SV=2	PPA1	0	52.649	40	9	13	8	1	289	32.6	5.86	363	9
NSP5_2	NSP5	P14868	Aspartate--tRNA ligase, cytoplasmic OS=Homo sapiens OX=9606 GN=DARS1 PE=1 SV=2	DARS1	0	31.072	24	10	10	10	1	501	57.1	6.55	155	10
NSP5_2	NSP5	P56192	Methionine--tRNA ligase, cytoplasmic OS=Homo sapiens OX=9606 GN=MARS1 PE=1 SV=2	MARS1	0	23.116	12	8	8	8	1	900	101.1	6.16	111	8
NSP5_2	NSP5	Q6IC98	GRAM domain-containing protein 4 OS=Homo sapiens OX=9606 GN=GRAMD4 PE=1 SV=1	GRAMD4	0	21.415	13	8	9	8	1	578	66.4	8.84	95	8
NSP5_2	NSP5	P49591	Serine--tRNA ligase, cytoplasmic OS=Homo sapiens OX=9606 GN=SARS1 PE=1 SV=3	SARS1	0	16.781	13	5	6	5	1	514	58.7	6.43	68	5
NSP5_2	NSP5	P41252	Isoleucine--tRNA ligase, cytoplasmic OS=Homo sapiens OX=9606 GN=IARS1 PE=1 SV=2	IARS1	0	14.918	6	7	8	7	1	1262	144.4	6.15	59	7
NSP5_2	NSP5	O15063	Granule associated Rac and RHOG effector protein 1 OS=Homo sapiens OX=9606 GN=GARRE1 PE=1 SV=2	GARRE1	0	10.008	5	4	4	4	1	1070	115.9	7.15	45	4
NSP5_2	NSP5	Q9P2J5	Leucine--tRNA ligase, cytoplasmic OS=Homo sapiens OX=9606 GN=LARS1 PE=1 SV=2	LARS1	0	8.728	3	4	4	4	1	1176	134.4	7.3	41	4
NSP5_2	NSP5	O00628	Peroxisomal targeting signal 2 receptor OS=Homo sapiens OX=9606 GN=PEX7 PE=1 SV=1	PEX7	0	6.93	9	2	3	2	1	323	35.9	5.73	24	2
NSP5_3	NSP5	P41250	Glycine--tRNA ligase OS=Homo sapiens OX=9606 GN=GARS1 PE=1 SV=3	GARS1	0	95.07	26	15	28	15	1	739	83.1	7.03	636	15
NSP5_3	NSP5	P51784	Ubiquitin carboxyl-terminal hydrolase 11 OS=Homo sapiens OX=9606 GN=USP11 PE=1 SV=3	USP11	0	88.242	27	22	39	22	1	963	109.7	5.45	562	22
NSP5_3	NSP5	P62736	Actin, aortic smooth muscle OS=Homo sapiens OX=9606 GN=ACTA2 PE=1 SV=1	ACTA2	0	73.702	40	13	96	1	1	377	42	5.39	1827	13
NSP5_3	NSP5	Q99720	Sigma non-opioid intracellular receptor 1 OS=Homo sapiens OX=9606 GN=SIGMAR1 PE=1 SV=1	SIGMAR1	0	29.561	40	5	18	5	1	223	25.1	5.96	391	5
NSP5_3	NSP5	P14868	Aspartate--tRNA ligase, cytoplasmic OS=Homo sapiens OX=9606 GN=DARS1 PE=1 SV=2	DARS1	0	16.755	18	7	8	7	1	501	57.1	6.55	106	7
NSP5_3	NSP5	P56192	Methionine--tRNA ligase, cytoplasmic OS=Homo sapiens OX=9606 GN=MARS1 PE=1 SV=2	MARS1	0	14.151	5	4	4	4	1	900	101.1	6.16	138	4
NSP5_3	NSP5	P49591	Serine--tRNA ligase, cytoplasmic OS=Homo sapiens OX=9606 GN=SARS1 PE=1 SV=3	SARS1	0	9.206	11	4	4	4	1	514	58.7	6.43	48	4
NSP5_3	NSP5	P45983	Mitogen-activated protein kinase 8 OS=Homo sapiens OX=9606 GN=MAPK8 PE=1 SV=2	MAPK8	0	7.017	7	3	4	1	1	427	48.3	6.89	64	3
NSP5_3	NSP5	P41252	Isoleucine--tRNA ligase, cytoplasmic OS=Homo sapiens OX=9606 GN=IARS1 PE=1 SV=2	IARS1	0	6.633	3	4	4	4	1	1262	144.4	6.15	40	4
NSP6_1	NSP6	Q92616	eIF-2-alpha kinase activator GCN1 OS=Homo sapiens OX=9606 GN=GCN1 PE=1 SV=6	GCN1	0	519.214	45	100	149	100	1	2671	292.6	7.47	3601	100
NSP6_1	NSP6	P16615	Sarcoplasmic/endoplasmic reticulum calcium ATPase 2 OS=Homo sapiens OX=9606 GN=ATP2A2 PE=1 SV=1	ATP2A2	0	434.199	38	45	217	45	1	1042	114.7	5.34	5842	45
NSP6_1	NSP6	O95373	Importin-7 OS=Homo sapiens OX=9606 GN=IPO7 PE=1 SV=1	IPO7	0	414.427	40	41	123	41	1	1038	119.4	4.82	3071	41
NSP6_1	NSP6	Q14974	Importin subunit beta-1 OS=Homo sapiens OX=9606 GN=KPNB1 PE=1 SV=2	KPNB1	0	397.955	42	36	166	36	1	876	97.1	4.78	4425	36
NSP6_1	NSP6	P05023	Sodium/potassium-transporting ATPase subunit alpha-1 OS=Homo sapiens OX=9606 GN=ATP1A1 PE=1 SV=1	ATP1A1	0	380.924	41	46	177	32	1	1023	112.8	5.49	4437	46
NSP6_1	NSP6	P06576	ATP synthase subunit beta, mitochondrial OS=Homo sapiens OX=9606 GN=ATP5F1B PE=1 SV=3	ATP5F1B	0	377.831	74	28	167	28	1	529	56.5	5.4	4681	28
NSP6_1	NSP6	Q71U36	Tubulin alpha-1A chain OS=Homo sapiens OX=9606 GN=TUBA1A PE=1 SV=1	TUBA1A	0	347.416	64	35	313	1	1	451	50.1	5.06	6840	35
NSP6_1	NSP6	O14980	Exportin-1 OS=Homo sapiens OX=9606 GN=XPO1 PE=1 SV=1	XPO1	0	339.965	44	41	137	41	1	1071	123.3	6.06	3483	41
NSP6_1	NSP6	P55060	Exportin-2 OS=Homo sapiens OX=9606 GN=CSE1L PE=1 SV=3	CSE1L	0	335.116	51	38	86	38	1	971	110.3	5.77	2011	38
NSP6_1	NSP6	P55786	Puromycin-sensitive aminopeptidase OS=Homo sapiens OX=9606 GN=NPEPPS PE=1 SV=2	NPEPPS	0	286.978	51	42	95	42	1	919	103.2	5.72	2163	42
NSP6_1	NSP6	P04843	Dolichyl-diphosphooligosaccharide--protein glycosyltransferase subunit 1 OS=Homo sapiens OX=9606 GN=RPN1 PE=1 SV=1	RPN1	0	274.393	61	34	127	34	1	607	68.5	6.38	2843	34
NSP6_1	NSP6	P53621	Coatomer subunit alpha OS=Homo sapiens OX=9606 GN=COPA PE=1 SV=2	COPA	0	270.221	39	41	69	41	1	1224	138.3	7.66	1439	41
NSP6_1	NSP6	Q96P70	Importin-9 OS=Homo sapiens OX=9606 GN=IPO9 PE=1 SV=3	IPO9	0	254.395	35	27	84	27	1	1041	115.9	4.81	2293	27
NSP6_1	NSP6	O00410	Importin-5 OS=Homo sapiens OX=9606 GN=IPO5 PE=1 SV=4	IPO5	0	247.182	38	33	87	30	1	1097	123.6	4.94	1760	33
NSP6_1	NSP6	P04844	Dolichyl-diphosphooligosaccharide--protein glycosyltransferase subunit 2 OS=Homo sapiens OX=9606 GN=RPN2 PE=1 SV=3	RPN2	0	237.969	48	25	50	25	1	631	69.2	5.69	1508	25
NSP6_1	NSP6	P53618	Coatomer subunit beta OS=Homo sapiens OX=9606 GN=COPB1 PE=1 SV=3	COPB1	0	230.262	47	35	66	35	1	953	107.1	6.05	1081	35
NSP6_1	NSP6	Q92538	Golgi-specific brefeldin A-resistance guanine nucleotide exchange factor 1 OS=Homo sapiens OX=9606 GN=GBF1 PE=1 SV=2	GBF1	0	229.08	26	36	59	36	1	1859	206.3	5.73	1234	36
NSP6_1	NSP6	Q96T76	MMS19 nucleotide excision repair protein homolog OS=Homo sapiens OX=9606 GN=MMS19 PE=1 SV=2	MMS19	0	228.519	45	34	61	34	1	1030	113.2	6.35	1330	34
NSP6_1	NSP6	O43592	Exportin-T OS=Homo sapiens OX=9606 GN=XPOT PE=1 SV=2	XPOT	0	214.81	33	30	78	30	1	962	109.9	5.39	1840	30
NSP6_1	NSP6	Q9Y4R8	Telomere length regulation protein TEL2 homolog OS=Homo sapiens OX=9606 GN=TELO2 PE=1 SV=2	TELO2	0	212.182	38	32	66	32	1	837	91.7	5.76	1817	32
NSP6_1	NSP6	Q92973	Transportin-1 OS=Homo sapiens OX=9606 GN=TNPO1 PE=1 SV=2	TNPO1	0	206.571	30	21	64	18	1	898	102.3	4.98	1348	21
NSP6_1	NSP6	Q7Z3U7	Protein MON2 homolog OS=Homo sapiens OX=9606 GN=MON2 PE=1 SV=3	MON2	0	193.393	24	35	59	35	1	1717	190.2	6.06	1194	35
NSP6_1	NSP6	Q9UI26	Importin-11 OS=Homo sapiens OX=9606 GN=IPO11 PE=1 SV=1	IPO11	0	173.859	33	27	43	27	1	975	112.5	5.25	882	27
NSP6_1	NSP6	Q9Y5L0	Transportin-3 OS=Homo sapiens OX=9606 GN=TNPO3 PE=1 SV=3	TNPO3	0	172.461	35	25	38	25	1	923	104.1	5.57	965	25
NSP6_1	NSP6	Q9Y4W6	AFG3-like protein 2 OS=Homo sapiens OX=9606 GN=AFG3L2 PE=1 SV=2	AFG3L2	0	167.2	47	36	63	35	1	797	88.5	8.66	1022	36
NSP6_1	NSP6	Q96A33	Coiled-coil domain-containing protein 47 OS=Homo sapiens OX=9606 GN=CCDC47 PE=1 SV=1	CCDC47	0	166.42	34	14	49	14	1	483	55.8	4.87	994	14
NSP6_1	NSP6	P20020	Plasma membrane calcium-transporting ATPase 1 OS=Homo sapiens OX=9606 GN=ATP2B1 PE=1 SV=4	ATP2B1	0	166.417	27	28	55	13	1	1220	134.6	5.91	1152	28
NSP6_1	NSP6	O15397	Importin-8 OS=Homo sapiens OX=9606 GN=IPO8 PE=1 SV=2	IPO8	0	166.384	28	25	40	25	1	1037	119.9	5.16	957	25
NSP6_1	NSP6	Q9BZQ6	ER degradation-enhancing alpha-mannosidase-like protein 3 OS=Homo sapiens OX=9606 GN=EDEM3 PE=1 SV=2	EDEM3	0	165.011	36	28	45	28	1	932	104.6	4.93	785	28
NSP6_1	NSP6	A0FGR8	Extended synaptotagmin-2 OS=Homo sapiens OX=9606 GN=ESYT2 PE=1 SV=1	ESYT2	0	163.31	36	26	46	26	1	921	102.3	9.26	1059	26
NSP6_1	NSP6	Q99623	Prohibitin-2 OS=Homo sapiens OX=9606 GN=PHB2 PE=1 SV=2	PHB2	0	160.626	77	24	126	24	1	299	33.3	9.83	2802	24
NSP6_1	NSP6	O95433	Activator of 90 kDa heat shock protein ATPase homolog 1 OS=Homo sapiens OX=9606 GN=AHSA1 PE=1 SV=1	AHSA1	0	159.102	69	20	51	20	1	338	38.3	5.53	1337	20
NSP6_1	NSP6	Q99720	Sigma non-opioid intracellular receptor 1 OS=Homo sapiens OX=9606 GN=SIGMAR1 PE=1 SV=1	SIGMAR1	0	151.981	63	14	159	14	1	223	25.1	5.96	3618	14
NSP6_1	NSP6	P60842	Eukaryotic initiation factor 4A-I OS=Homo sapiens OX=9606 GN=EIF4A1 PE=1 SV=1	EIF4A1	0	150.928	46	21	54	18	1	406	46.1	5.48	1344	21
NSP6_1	NSP6	P13637	Sodium/potassium-transporting ATPase subunit alpha-3 OS=Homo sapiens OX=9606 GN=ATP1A3 PE=1 SV=3	ATP1A3	0	149.124	15	15	77	1	1	1013	111.7	5.38	2094	15
NSP6_1	NSP6	Q9BXW9	Fanconi anemia group D2 protein OS=Homo sapiens OX=9606 GN=FANCD2 PE=1 SV=2	FANCD2	0	148.284	24	28	44	28	1	1451	164	5.88	684	28
NSP6_1	NSP6	P27824	Calnexin OS=Homo sapiens OX=9606 GN=CANX PE=1 SV=2	CANX	0	148.189	30	22	60	22	1	592	67.5	4.6	1058	22
NSP6_1	NSP6	P35232	Prohibitin OS=Homo sapiens OX=9606 GN=PHB PE=1 SV=1	PHB	0	147.45	72	19	113	19	1	272	29.8	5.76	3266	19
NSP6_1	NSP6	P56192	Methionine--tRNA ligase, cytoplasmic OS=Homo sapiens OX=9606 GN=MARS1 PE=1 SV=2	MARS1	0	147.123	32	24	41	24	1	900	101.1	6.16	844	24
NSP6_1	NSP6	Q96S52	GPI transamidase component PIG-S OS=Homo sapiens OX=9606 GN=PIGS PE=1 SV=3	PIGS	0	146.279	40	16	32	16	1	555	61.6	6.49	915	16
NSP6_1	NSP6	P68133	Actin, alpha skeletal muscle OS=Homo sapiens OX=9606 GN=ACTA1 PE=1 SV=1	ACTA1	0	146.1	55	19	164	2	1	377	42	5.39	2785	19
NSP6_1	NSP6	Q9HAV4	Exportin-5 OS=Homo sapiens OX=9606 GN=XPO5 PE=1 SV=1	XPO5	0	142.552	30	29	46	29	1	1204	136.2	5.8	877	29
NSP6_1	NSP6	Q8TCG1	Protein CIP2A OS=Homo sapiens OX=9606 GN=CIP2A PE=1 SV=2	CIP2A	0	142.413	34	29	51	29	1	905	102.1	6.23	732	29
NSP6_1	NSP6	O94905	Erlin-2 OS=Homo sapiens OX=9606 GN=ERLIN2 PE=1 SV=1	ERLIN2	0	141.745	58	20	50	17	1	339	37.8	5.62	1371	20
NSP6_1	NSP6	P62736	Actin, aortic smooth muscle OS=Homo sapiens OX=9606 GN=ACTA2 PE=1 SV=1	ACTA2	0	141.311	55	19	155	3	1	377	42	5.39	2800	19
NSP6_1	NSP6	O43264	Centromere/kinetochore protein zw10 homolog OS=Homo sapiens OX=9606 GN=ZW10 PE=1 SV=3	ZW10	0	136.438	42	23	37	23	1	779	88.8	6.27	679	23
NSP6_1	NSP6	P24539	ATP synthase F(0) complex subunit B1, mitochondrial OS=Homo sapiens OX=9606 GN=ATP5PB PE=1 SV=2	ATP5PB	0	136.025	55	17	43	17	1	256	28.9	9.36	897	17
NSP6_1	NSP6	Q9C0E2	Exportin-4 OS=Homo sapiens OX=9606 GN=XPO4 PE=1 SV=2	XPO4	0	131.374	28	24	42	23	1	1151	130.1	5.05	714	24
NSP6_1	NSP6	Q9UGP8	Translocation protein SEC63 homolog OS=Homo sapiens OX=9606 GN=SEC63 PE=1 SV=2	SEC63	0	130.505	37	25	47	25	1	760	87.9	5.31	670	25
NSP6_1	NSP6	Q53GQ0	Very-long-chain 3-oxoacyl-CoA reductase OS=Homo sapiens OX=9606 GN=HSD17B12 PE=1 SV=2	HSD17B12	0	129.584	43	18	47	18	1	312	34.3	9.32	1114	18
NSP6_1	NSP6	Q9P035	Very-long-chain (3R)-3-hydroxyacyl-CoA dehydratase 3 OS=Homo sapiens OX=9606 GN=HACD3 PE=1 SV=2	HACD3	0	127.647	28	14	39	14	1	362	43.1	8.94	891	14
NSP6_1	NSP6	Q96CS3	FAS-associated factor 2 OS=Homo sapiens OX=9606 GN=FAF2 PE=1 SV=2	FAF2	0	127.644	43	13	34	13	1	445	52.6	5.62	799	13
NSP6_1	NSP6	Q9UBB4	Ataxin-10 OS=Homo sapiens OX=9606 GN=ATXN10 PE=1 SV=1	ATXN10	0	127.441	41	18	35	18	1	475	53.5	5.25	886	18
NSP6_1	NSP6	O94822	E3 ubiquitin-protein ligase listerin OS=Homo sapiens OX=9606 GN=LTN1 PE=1 SV=6	LTN1	0	126.924	21	29	35	29	1	1766	200.4	6.25	561	29
NSP6_1	NSP6	P39656	Dolichyl-diphosphooligosaccharide--protein glycosyltransferase 48 kDa subunit OS=Homo sapiens OX=9606 GN=DDOST PE=1 SV=4	DDOST	0	122.904	45	14	34	14	1	456	50.8	6.55	763	14
NSP6_1	NSP6	Q9BSJ2	Gamma-tubulin complex component 2 OS=Homo sapiens OX=9606 GN=TUBGCP2 PE=1 SV=2	TUBGCP2	0	122.421	43	28	36	28	1	902	102.5	6.84	517	28
NSP6_1	NSP6	Q99460	26S proteasome non-ATPase regulatory subunit 1 OS=Homo sapiens OX=9606 GN=PSMD1 PE=1 SV=2	PSMD1	0	121.433	31	23	34	23	1	953	105.8	5.39	506	23
NSP6_1	NSP6	P35606	Coatomer subunit beta' OS=Homo sapiens OX=9606 GN=COPB2 PE=1 SV=2	COPB2	0	121.261	35	23	37	23	1	906	102.4	5.27	778	23
NSP6_1	NSP6	P41250	Glycine--tRNA ligase OS=Homo sapiens OX=9606 GN=GARS1 PE=1 SV=3	GARS1	0	120.053	33	22	38	22	1	739	83.1	7.03	695	22
NSP6_1	NSP6	Q9H7F0	Probable cation-transporting ATPase 13A3 OS=Homo sapiens OX=9606 GN=ATP13A3 PE=1 SV=4	ATP13A3	0	119.445	22	23	37	23	1	1226	138	6.64	693	23
NSP6_1	NSP6	O14967	Calmegin OS=Homo sapiens OX=9606 GN=CLGN PE=1 SV=1	CLGN	0	117.776	40	17	28	17	1	610	70	4.69	602	17
NSP6_1	NSP6	Q9BTV4	Transmembrane protein 43 OS=Homo sapiens OX=9606 GN=TMEM43 PE=1 SV=1	TMEM43	0	117.592	47	16	29	16	1	400	44.8	8.13	573	16
NSP6_1	NSP6	P33527	Multidrug resistance-associated protein 1 OS=Homo sapiens OX=9606 GN=ABCC1 PE=1 SV=3	ABCC1	0	116.553	22	25	29	25	1	1531	171.5	7.11	820	25
NSP6_1	NSP6	Q6PJG6	BRCA1-associated ATM activator 1 OS=Homo sapiens OX=9606 GN=BRAT1 PE=1 SV=2	BRAT1	0	114.913	32	18	34	18	1	821	88.1	5.27	885	18
NSP6_1	NSP6	Q9UJ14	Glutathione hydrolase 7 OS=Homo sapiens OX=9606 GN=GGT7 PE=1 SV=2	GGT7	0	114.738	33	18	36	18	1	662	70.4	5.1	1016	18
NSP6_1	NSP6	Q8IZ07	Ankyrin repeat domain-containing protein 13A OS=Homo sapiens OX=9606 GN=ANKRD13A PE=1 SV=3	ANKRD13A	0	114.193	43	21	36	21	1	590	67.6	5.02	801	21
NSP6_1	NSP6	P45954	Short/branched chain specific acyl-CoA dehydrogenase, mitochondrial OS=Homo sapiens OX=9606 GN=ACADSB PE=1 SV=1	ACADSB	0	113.697	40	15	31	15	1	432	47.5	6.99	627	15
NSP6_1	NSP6	Q8NE01	Metal transporter CNNM3 OS=Homo sapiens OX=9606 GN=CNNM3 PE=1 SV=1	CNNM3	0	113.447	42	24	38	23	1	707	76.1	6.09	484	24
NSP6_1	NSP6	O75694	Nuclear pore complex protein Nup155 OS=Homo sapiens OX=9606 GN=NUP155 PE=1 SV=1	NUP155	0	111.292	20	23	33	23	1	1391	155.1	6.16	621	23
NSP6_1	NSP6	Q86Y56	Dynein assembly factor 5, axonemal OS=Homo sapiens OX=9606 GN=DNAAF5 PE=1 SV=4	DNAAF5	0	111.196	32	21	33	21	1	855	93.5	6.42	820	21
NSP6_1	NSP6	Q9UBF2	Coatomer subunit gamma-2 OS=Homo sapiens OX=9606 GN=COPG2 PE=1 SV=1	COPG2	0	111.054	31	21	29	19	1	871	97.6	5.81	649	21
NSP6_1	NSP6	Q969Z0	FAST kinase domain-containing protein 4 OS=Homo sapiens OX=9606 GN=TBRG4 PE=1 SV=1	TBRG4	0	110.799	31	13	25	13	1	631	70.7	7.42	537	13
NSP6_1	NSP6	P10321	HLA class I histocompatibility antigen, C alpha chain OS=Homo sapiens OX=9606 GN=HLA-C PE=1 SV=3	HLA-C	0	110.143	44	15	55	7	1	366	40.6	6.04	1585	15
NSP6_1	NSP6	Q9BSJ8	Extended synaptotagmin-1 OS=Homo sapiens OX=9606 GN=ESYT1 PE=1 SV=1	ESYT1	0	109.982	27	21	29	21	1	1104	122.8	5.83	687	21
NSP6_1	NSP6	P23634	Plasma membrane calcium-transporting ATPase 4 OS=Homo sapiens OX=9606 GN=ATP2B4 PE=1 SV=2	ATP2B4	0	109.306	18	21	38	6	1	1241	137.8	6.6	583	21
NSP6_1	NSP6	P21964	Catechol O-methyltransferase OS=Homo sapiens OX=9606 GN=COMT PE=1 SV=2	COMT	0	109.065	24	13	27	13	1	271	30	5.47	640	13
NSP6_1	NSP6	Q8WUM0	Nuclear pore complex protein Nup133 OS=Homo sapiens OX=9606 GN=NUP133 PE=1 SV=2	NUP133	0	108.64	23	22	30	22	1	1156	128.9	5.1	400	22
NSP6_1	NSP6	Q9Y678	Coatomer subunit gamma-1 OS=Homo sapiens OX=9606 GN=COPG1 PE=1 SV=1	COPG1	0	106.607	30	21	29	19	1	874	97.7	5.47	562	21
NSP6_1	NSP6	Q8WVX9	Fatty acyl-CoA reductase 1 OS=Homo sapiens OX=9606 GN=FAR1 PE=1 SV=1	FAR1	0	106.602	43	21	29	21	1	515	59.3	9.17	605	21
NSP6_1	NSP6	P50570	Dynamin-2 OS=Homo sapiens OX=9606 GN=DNM2 PE=1 SV=2	DNM2	0	105.244	32	25	34	21	1	870	98	7.44	524	25
NSP6_1	NSP6	Q9UKM7	Endoplasmic reticulum mannosyl-oligosaccharide 1,2-alpha-mannosidase OS=Homo sapiens OX=9606 GN=MAN1B1 PE=1 SV=2	MAN1B1	0	104.785	27	14	26	14	1	699	79.5	7.72	469	14
NSP6_1	NSP6	Q9HD23	Magnesium transporter MRS2 homolog, mitochondrial OS=Homo sapiens OX=9606 GN=MRS2 PE=1 SV=1	MRS2	0	103.997	48	17	27	17	1	443	50.3	6.87	649	17
NSP6_1	NSP6	Q8N766	ER membrane protein complex subunit 1 OS=Homo sapiens OX=9606 GN=EMC1 PE=1 SV=1	EMC1	0	103.878	30	20	27	20	1	993	111.7	7.66	562	20
NSP6_1	NSP6	O00165	HCLS1-associated protein X-1 OS=Homo sapiens OX=9606 GN=HAX1 PE=1 SV=2	HAX1	0	103.406	81	16	50	16	1	279	31.6	4.92	872	16
NSP6_1	NSP6	O43156	TELO2-interacting protein 1 homolog OS=Homo sapiens OX=9606 GN=TTI1 PE=1 SV=3	TTI1	0	102.437	20	20	28	20	1	1089	122	5.97	717	20
NSP6_1	NSP6	O14579	Coatomer subunit epsilon OS=Homo sapiens OX=9606 GN=COPE PE=1 SV=3	COPE	0	101.334	55	11	19	11	1	308	34.5	5.12	421	11
NSP6_1	NSP6	P14625	Endoplasmin OS=Homo sapiens OX=9606 GN=HSP90B1 PE=1 SV=1	HSP90B1	0	100.471	35	23	31	21	1	803	92.4	4.84	501	23
NSP6_1	NSP6	P57740	Nuclear pore complex protein Nup107 OS=Homo sapiens OX=9606 GN=NUP107 PE=1 SV=1	NUP107	0	99.48	33	23	28	23	1	925	106.3	5.43	577	23
NSP6_1	NSP6	Q6YHU6	Thyroid adenoma-associated protein OS=Homo sapiens OX=9606 GN=THADA PE=1 SV=1	THADA	0	99.42	16	25	27	25	1	1953	219.5	6.06	516	25
NSP6_1	NSP6	P84085	ADP-ribosylation factor 5 OS=Homo sapiens OX=9606 GN=ARF5 PE=1 SV=2	ARF5	0	98.863	58	11	27	5	1	180	20.5	6.79	743	11
NSP6_1	NSP6	Q9UQ90	Paraplegin OS=Homo sapiens OX=9606 GN=SPG7 PE=1 SV=2	SPG7	0	97.746	30	16	30	16	1	795	88.2	8.69	386	16
NSP6_1	NSP6	Q8IXI1	Mitochondrial Rho GTPase 2 OS=Homo sapiens OX=9606 GN=RHOT2 PE=1 SV=2	RHOT2	0	92.369	34	16	27	14	1	618	68.1	5.86	585	16
NSP6_1	NSP6	O14925	Mitochondrial import inner membrane translocase subunit Tim23 OS=Homo sapiens OX=9606 GN=TIMM23 PE=1 SV=1	TIMM23	0	91.913	58	6	27	6	1	209	21.9	8.6	644	6
NSP6_1	NSP6	P46977	Dolichyl-diphosphooligosaccharide--protein glycosyltransferase subunit STT3A OS=Homo sapiens OX=9606 GN=STT3A PE=1 SV=2	STT3A	0	91.362	26	18	43	17	1	705	80.5	8.07	854	18
NSP6_1	NSP6	P45880	Voltage-dependent anion-selective channel protein 2 OS=Homo sapiens OX=9606 GN=VDAC2 PE=1 SV=2	VDAC2	0	90.851	44	14	82	14	1	294	31.5	7.56	2193	14
NSP6_1	NSP6	P30519	Heme oxygenase 2 OS=Homo sapiens OX=9606 GN=HMOX2 PE=1 SV=2	HMOX2	0	90.239	47	10	20	10	1	316	36	5.41	447	10
NSP6_1	NSP6	P51648	Aldehyde dehydrogenase family 3 member A2 OS=Homo sapiens OX=9606 GN=ALDH3A2 PE=1 SV=1	ALDH3A2	0	87.638	27	14	31	14	1	485	54.8	7.88	516	14
NSP6_1	NSP6	P38606	V-type proton ATPase catalytic subunit A OS=Homo sapiens OX=9606 GN=ATP6V1A PE=1 SV=2	ATP6V1A	0	86.866	37	19	31	19	1	617	68.3	5.52	465	19
NSP6_1	NSP6	Q96QU8	Exportin-6 OS=Homo sapiens OX=9606 GN=XPO6 PE=1 SV=1	XPO6	0	85.616	19	18	23	18	1	1125	128.8	6.35	496	18
NSP6_1	NSP6	Q14139	Ubiquitin conjugation factor E4 A OS=Homo sapiens OX=9606 GN=UBE4A PE=1 SV=2	UBE4A	0	85.317	20	15	22	15	1	1066	122.5	5.24	344	15
NSP6_1	NSP6	P01889	HLA class I histocompatibility antigen, B alpha chain OS=Homo sapiens OX=9606 GN=HLA-B PE=1 SV=3	HLA-B	0	84.951	39	12	48	6	1	362	40.4	5.85	1223	12
NSP6_1	NSP6	Q9Y6C9	Mitochondrial carrier homolog 2 OS=Homo sapiens OX=9606 GN=MTCH2 PE=1 SV=1	MTCH2	0	83.693	42	9	27	9	1	303	33.3	7.97	759	9
NSP6_1	NSP6	P46020	Phosphorylase b kinase regulatory subunit alpha, skeletal muscle isoform OS=Homo sapiens OX=9606 GN=PHKA1 PE=1 SV=2	PHKA1	0	83.615	19	21	27	19	1	1223	137.2	6.19	357	21
NSP6_1	NSP6	Q7Z434	Mitochondrial antiviral-signaling protein OS=Homo sapiens OX=9606 GN=MAVS PE=1 SV=2	MAVS	0	83.504	41	13	21	13	1	540	56.5	5.52	316	13
NSP6_1	NSP6	Q3T906	N-acetylglucosamine-1-phosphotransferase subunits alpha/beta OS=Homo sapiens OX=9606 GN=GNPTAB PE=1 SV=1	GNPTAB	0	83.369	18	17	22	17	1	1256	143.5	7.17	382	17
NSP6_1	NSP6	Q969N2	GPI transamidase component PIG-T OS=Homo sapiens OX=9606 GN=PIGT PE=1 SV=1	PIGT	0	83.115	29	16	26	16	1	578	65.7	8.38	333	16
NSP6_1	NSP6	Q8TC07	TBC1 domain family member 15 OS=Homo sapiens OX=9606 GN=TBC1D15 PE=1 SV=2	TBC1D15	0	82.998	32	19	30	19	1	691	79.4	5.67	586	19
NSP6_1	NSP6	Q9UBV2	Protein sel-1 homolog 1 OS=Homo sapiens OX=9606 GN=SEL1L PE=1 SV=3	SEL1L	0	82.736	25	12	20	12	1	794	88.7	5.39	504	12
NSP6_1	NSP6	Q9H078	Caseinolytic peptidase B protein homolog OS=Homo sapiens OX=9606 GN=CLPB PE=1 SV=1	CLPB	0	82.484	30	19	31	19	1	707	78.7	9.01	327	19
NSP6_1	NSP6	Q15165	Serum paraoxonase/arylesterase 2 OS=Homo sapiens OX=9606 GN=PON2 PE=1 SV=4	PON2	0	82.391	52	10	21	10	1	354	39.4	5.6	248	10
NSP6_1	NSP6	Q6NXE6	Armadillo repeat-containing protein 6 OS=Homo sapiens OX=9606 GN=ARMC6 PE=1 SV=2	ARMC6	0	81.722	42	12	22	12	1	501	54.1	6.24	427	12
NSP6_1	NSP6	P14868	Aspartate--tRNA ligase, cytoplasmic OS=Homo sapiens OX=9606 GN=DARS1 PE=1 SV=2	DARS1	0	81.239	40	16	24	16	1	501	57.1	6.55	427	16
NSP6_1	NSP6	Q9H2J7	Sodium-dependent neutral amino acid transporter B(0)AT2 OS=Homo sapiens OX=9606 GN=SLC6A15 PE=1 SV=1	SLC6A15	0	80.98	21	14	28	14	1	730	81.8	5.19	545	14
NSP6_1	NSP6	Q6NUQ1	RAD50-interacting protein 1 OS=Homo sapiens OX=9606 GN=RINT1 PE=1 SV=1	RINT1	0	80.231	20	14	26	14	1	792	90.6	5.45	427	14
NSP6_1	NSP6	Q9NRY5	Protein FAM114A2 OS=Homo sapiens OX=9606 GN=FAM114A2 PE=1 SV=4	FAM114A2	0	79.45	41	14	20	14	1	505	55.4	4.88	327	14
NSP6_1	NSP6	P18031	Tyrosine-protein phosphatase non-receptor type 1 OS=Homo sapiens OX=9606 GN=PTPN1 PE=1 SV=1	PTPN1	0	78.939	37	14	25	14	1	435	49.9	6.27	405	14
NSP6_1	NSP6	O14787	Transportin-2 OS=Homo sapiens OX=9606 GN=TNPO2 PE=1 SV=3	TNPO2	0	78.866	20	11	26	8	1	897	101.3	5.01	417	11
NSP6_1	NSP6	Q9HCU5	Prolactin regulatory element-binding protein OS=Homo sapiens OX=9606 GN=PREB PE=1 SV=2	PREB	0	78.585	39	11	19	11	1	417	45.4	7.88	408	11
NSP6_1	NSP6	P48444	Coatomer subunit delta OS=Homo sapiens OX=9606 GN=ARCN1 PE=1 SV=1	ARCN1	0	78.053	38	17	26	17	1	511	57.2	6.21	435	17
NSP6_1	NSP6	P50213	Isocitrate dehydrogenase [NAD] subunit alpha, mitochondrial OS=Homo sapiens OX=9606 GN=IDH3A PE=1 SV=1	IDH3A	0	77.676	31	9	23	9	1	366	39.6	6.92	486	9
NSP6_1	NSP6	Q6P996	Pyridoxal-dependent decarboxylase domain-containing protein 1 OS=Homo sapiens OX=9606 GN=PDXDC1 PE=1 SV=2	PDXDC1	0	77.362	31	16	22	16	1	788	86.7	5.38	467	16
NSP6_1	NSP6	P40855	Peroxisomal biogenesis factor 19 OS=Homo sapiens OX=9606 GN=PEX19 PE=1 SV=1	PEX19	0	75.932	47	12	25	12	1	299	32.8	4.34	436	12
NSP6_1	NSP6	Q9UIA9	Exportin-7 OS=Homo sapiens OX=9606 GN=XPO7 PE=1 SV=3	XPO7	0	74.867	21	20	24	20	1	1087	123.8	6.32	375	20
NSP6_1	NSP6	P08754	Guanine nucleotide-binding protein G(i) subunit alpha OS=Homo sapiens OX=9606 GN=GNAI3 PE=1 SV=3	GNAI3	0	74.581	36	11	32	7	1	354	40.5	5.69	768	11
NSP6_1	NSP6	O14818	Proteasome subunit alpha type-7 OS=Homo sapiens OX=9606 GN=PSMA7 PE=1 SV=1	PSMA7	0	74.117	56	13	25	13	1	248	27.9	8.46	445	13
NSP6_1	NSP6	Q15904	V-type proton ATPase subunit S1 OS=Homo sapiens OX=9606 GN=ATP6AP1 PE=1 SV=2	ATP6AP1	0	73.232	35	13	38	13	1	470	52	6.14	685	13
NSP6_1	NSP6	P51148	Ras-related protein Rab-5C OS=Homo sapiens OX=9606 GN=RAB5C PE=1 SV=2	RAB5C	0	72.875	54	9	23	6	1	216	23.5	8.41	599	9
NSP6_1	NSP6	O15270	Serine palmitoyltransferase 2 OS=Homo sapiens OX=9606 GN=SPTLC2 PE=1 SV=1	SPTLC2	0	72.605	33	13	19	13	1	562	62.9	7.78	379	13
NSP6_1	NSP6	Q6ZRP7	Sulfhydryl oxidase 2 OS=Homo sapiens OX=9606 GN=QSOX2 PE=1 SV=3	QSOX2	0	72.441	25	13	20	13	1	698	77.5	7.72	389	13
NSP6_1	NSP6	O75787	Renin receptor OS=Homo sapiens OX=9606 GN=ATP6AP2 PE=1 SV=2	ATP6AP2	0	71.933	39	11	21	11	1	350	39	6.1	576	11
NSP6_1	NSP6	P21796	Voltage-dependent anion-selective channel protein 1 OS=Homo sapiens OX=9606 GN=VDAC1 PE=1 SV=2	VDAC1	0	70.923	59	13	30	12	1	283	30.8	8.54	730	13
NSP6_1	NSP6	Q9UP83	Conserved oligomeric Golgi complex subunit 5 OS=Homo sapiens OX=9606 GN=COG5 PE=1 SV=3	COG5	0	70.828	23	15	17	15	1	839	92.7	6.6	386	15
NSP6_1	NSP6	P98194	Calcium-transporting ATPase type 2C member 1 OS=Homo sapiens OX=9606 GN=ATP2C1 PE=1 SV=3	ATP2C1	0	70.425	18	11	17	11	1	919	100.5	6.74	571	11
NSP6_1	NSP6	O75976	Carboxypeptidase D OS=Homo sapiens OX=9606 GN=CPD PE=1 SV=2	CPD	0	70.357	18	20	24	20	1	1380	152.8	6.05	287	20
NSP6_1	NSP6	O43164	E3 ubiquitin-protein ligase Praja-2 OS=Homo sapiens OX=9606 GN=PJA2 PE=1 SV=4	PJA2	0	70.311	20	10	15	9	1	708	78.2	4.39	432	10
NSP6_1	NSP6	Q9HD45	Transmembrane 9 superfamily member 3 OS=Homo sapiens OX=9606 GN=TM9SF3 PE=1 SV=2	TM9SF3	0	70.177	16	10	25	10	1	589	67.8	7.21	452	10
NSP6_1	NSP6	Q9UPT5	Exocyst complex component 7 OS=Homo sapiens OX=9606 GN=EXOC7 PE=1 SV=3	EXOC7	0	69.617	28	16	20	16	1	735	83.3	6.79	288	16
NSP6_1	NSP6	Q9HBM0	Vezatin OS=Homo sapiens OX=9606 GN=VEZT PE=1 SV=3	VEZT	0	68.501	23	14	26	14	1	779	88.6	5.2	350	14
NSP6_1	NSP6	Q7L7V1	Putative pre-mRNA-splicing factor ATP-dependent RNA helicase DHX32 OS=Homo sapiens OX=9606 GN=DHX32 PE=1 SV=1	DHX32	0	66.903	26	16	21	16	1	743	84.4	4.97	348	16
NSP6_1	NSP6	Q9Y6D5	Brefeldin A-inhibited guanine nucleotide-exchange protein 2 OS=Homo sapiens OX=9606 GN=ARFGEF2 PE=1 SV=3	ARFGEF2	0	66.838	12	19	26	14	1	1785	201.9	6.33	282	19
NSP6_1	NSP6	P40616	ADP-ribosylation factor-like protein 1 OS=Homo sapiens OX=9606 GN=ARL1 PE=1 SV=1	ARL1	0	66.789	62	7	28	7	1	181	20.4	5.72	724	7
NSP6_1	NSP6	Q8N3U4	Cohesin subunit SA-2 OS=Homo sapiens OX=9606 GN=STAG2 PE=1 SV=3	STAG2	0	65.872	16	14	18	14	1	1231	141.2	5.43	384	14
NSP6_1	NSP6	Q8IYS2	Uncharacterized protein KIAA2013 OS=Homo sapiens OX=9606 GN=KIAA2013 PE=1 SV=1	KIAA2013	0	65.802	25	11	21	11	1	634	69.1	8.19	274	11
NSP6_1	NSP6	O43505	Beta-1,4-glucuronyltransferase 1 OS=Homo sapiens OX=9606 GN=B4GAT1 PE=1 SV=1	B4GAT1	0	65.743	36	8	16	8	1	415	47.1	7.2	636	8
NSP6_1	NSP6	Q8WTW3	Conserved oligomeric Golgi complex subunit 1 OS=Homo sapiens OX=9606 GN=COG1 PE=1 SV=1	COG1	0	65.233	21	14	18	14	1	980	108.9	7.31	259	14
NSP6_1	NSP6	O75477	Erlin-1 OS=Homo sapiens OX=9606 GN=ERLIN1 PE=1 SV=2	ERLIN1	0	64.634	42	14	25	11	1	348	39.1	7.87	486	14
NSP6_1	NSP6	P08574	Cytochrome c1, heme protein, mitochondrial OS=Homo sapiens OX=9606 GN=CYC1 PE=1 SV=3	CYC1	0	64.577	31	8	32	8	1	325	35.4	9	365	8
NSP6_1	NSP6	Q6DD88	Atlastin-3 OS=Homo sapiens OX=9606 GN=ATL3 PE=1 SV=1	ATL3	0	63.928	30	11	17	10	1	541	60.5	5.66	379	11
NSP6_1	NSP6	P28066	Proteasome subunit alpha type-5 OS=Homo sapiens OX=9606 GN=PSMA5 PE=1 SV=3	PSMA5	0	63.639	39	10	20	10	1	241	26.4	4.79	462	10
NSP6_1	NSP6	Q8NF37	Lysophosphatidylcholine acyltransferase 1 OS=Homo sapiens OX=9606 GN=LPCAT1 PE=1 SV=2	LPCAT1	0	63.198	31	15	24	15	1	534	59.1	6.02	403	15
NSP6_1	NSP6	Q5K4L6	Solute carrier family 27 member 3 OS=Homo sapiens OX=9606 GN=SLC27A3 PE=1 SV=4	SLC27A3	0	62.688	24	12	22	12	1	683	73.5	7.09	454	12
NSP6_1	NSP6	Q9NQC3	Reticulon-4 OS=Homo sapiens OX=9606 GN=RTN4 PE=1 SV=2	RTN4	0	62.491	15	8	17	8	1	1192	129.9	4.5	287	8
NSP6_1	NSP6	Q7L1Q6	Basic leucine zipper and W2 domain-containing protein 1 OS=Homo sapiens OX=9606 GN=BZW1 PE=1 SV=1	BZW1	0	62.371	40	17	27	14	1	419	48	5.92	427	17
NSP6_1	NSP6	O75947	ATP synthase subunit d, mitochondrial OS=Homo sapiens OX=9606 GN=ATP5PD PE=1 SV=3	ATP5PD	0	62.189	63	11	23	11	1	161	18.5	5.3	351	11
NSP6_1	NSP6	Q96S66	Chloride channel CLIC-like protein 1 OS=Homo sapiens OX=9606 GN=CLCC1 PE=1 SV=1	CLCC1	0	62.113	34	16	20	16	1	551	62	5.55	328	16
NSP6_1	NSP6	O94829	Importin-13 OS=Homo sapiens OX=9606 GN=IPO13 PE=1 SV=3	IPO13	0	62.005	23	16	18	16	1	963	108.1	5.3	323	16
NSP6_1	NSP6	Q92643	GPI-anchor transamidase OS=Homo sapiens OX=9606 GN=PIGK PE=1 SV=2	PIGK	0	61.747	41	10	19	10	1	395	45.2	6.16	395	10
NSP6_1	NSP6	Q15293	Reticulocalbin-1 OS=Homo sapiens OX=9606 GN=RCN1 PE=1 SV=1	RCN1	0	60.901	47	12	17	12	1	331	38.9	5	199	12
NSP6_1	NSP6	Q9P253	Vacuolar protein sorting-associated protein 18 homolog OS=Homo sapiens OX=9606 GN=VPS18 PE=1 SV=2	VPS18	0	60.67	18	15	19	15	1	973	110.1	6.07	287	15
NSP6_1	NSP6	Q9H9E3	Conserved oligomeric Golgi complex subunit 4 OS=Homo sapiens OX=9606 GN=COG4 PE=1 SV=3	COG4	0	60.386	19	13	19	13	1	785	89	5.19	306	13
NSP6_1	NSP6	P25788	Proteasome subunit alpha type-3 OS=Homo sapiens OX=9606 GN=PSMA3 PE=1 SV=2	PSMA3	0	60.139	33	8	20	8	1	255	28.4	5.33	475	8
NSP6_1	NSP6	O75396	Vesicle-trafficking protein SEC22b OS=Homo sapiens OX=9606 GN=SEC22B PE=1 SV=4	SEC22B	0	59.927	48	10	17	10	1	215	24.6	6.92	420	10
NSP6_1	NSP6	Q9UNM6	26S proteasome non-ATPase regulatory subunit 13 OS=Homo sapiens OX=9606 GN=PSMD13 PE=1 SV=2	PSMD13	0	59.301	41	14	19	14	1	376	42.9	5.81	375	14
NSP6_1	NSP6	Q5TH69	Brefeldin A-inhibited guanine nucleotide-exchange protein 3 OS=Homo sapiens OX=9606 GN=ARFGEF3 PE=1 SV=3	ARFGEF3	0	59.13	9	15	18	15	1	2177	240.5	5.82	384	15
NSP6_1	NSP6	O43572	A-kinase anchor protein 10, mitochondrial OS=Homo sapiens OX=9606 GN=AKAP10 PE=1 SV=2	AKAP10	0	59.03	26	10	15	10	1	662	73.8	6.39	289	10
NSP6_1	NSP6	Q5BJH7	Protein YIF1B OS=Homo sapiens OX=9606 GN=YIF1B PE=1 SV=1	YIF1B	0	58.994	29	6	14	6	1	314	34.4	9.16	342	6
NSP6_1	NSP6	Q96ER3	Protein SAAL1 OS=Homo sapiens OX=9606 GN=SAAL1 PE=1 SV=2	SAAL1	0	58.763	22	10	28	10	1	474	53.5	4.5	543	10
NSP6_1	NSP6	Q9HCU4	Cadherin EGF LAG seven-pass G-type receptor 2 OS=Homo sapiens OX=9606 GN=CELSR2 PE=1 SV=1	CELSR2	0	58.686	8	15	18	15	1	2923	317.3	5.31	168	15
NSP6_1	NSP6	Q99536	Synaptic vesicle membrane protein VAT-1 homolog OS=Homo sapiens OX=9606 GN=VAT1 PE=1 SV=2	VAT1	0	58.203	36	9	14	9	1	393	41.9	6.29	514	9
NSP6_1	NSP6	P83436	Conserved oligomeric Golgi complex subunit 7 OS=Homo sapiens OX=9606 GN=COG7 PE=1 SV=1	COG7	0	58.088	21	14	19	14	1	770	86.3	5.47	233	14
NSP6_1	NSP6	Q8NFQ8	Torsin-1A-interacting protein 2 OS=Homo sapiens OX=9606 GN=TOR1AIP2 PE=1 SV=1	TOR1AIP2	0	57.649	34	12	19	12	1	470	51.2	4.96	215	12
NSP6_1	NSP6	Q96E52	Metalloendopeptidase OMA1, mitochondrial OS=Homo sapiens OX=9606 GN=OMA1 PE=1 SV=1	OMA1	0	57.649	21	8	15	8	1	524	60.1	9.25	257	8
NSP6_1	NSP6	O60518	Ran-binding protein 6 OS=Homo sapiens OX=9606 GN=RANBP6 PE=1 SV=2	RANBP6	0	57.552	15	14	21	11	1	1105	124.6	5.01	413	14
NSP6_1	NSP6	O15260	Surfeit locus protein 4 OS=Homo sapiens OX=9606 GN=SURF4 PE=1 SV=3	SURF4	0	57.021	24	6	25	6	1	269	30.4	7.78	599	6
NSP6_1	NSP6	Q92990	Glomulin OS=Homo sapiens OX=9606 GN=GLMN PE=1 SV=2	GLMN	0	56.932	29	14	16	14	1	594	68.2	5.33	317	14
NSP6_1	NSP6	Q5VV42	Threonylcarbamoyladenosine tRNA methylthiotransferase OS=Homo sapiens OX=9606 GN=CDKAL1 PE=1 SV=1	CDKAL1	0	56.909	35	14	16	14	1	579	65.1	7.46	227	14
NSP6_1	NSP6	P42224	Signal transducer and activator of transcription 1-alpha/beta OS=Homo sapiens OX=9606 GN=STAT1 PE=1 SV=2	STAT1	0	56.514	16	11	17	11	1	750	87.3	6.05	207	11
NSP6_1	NSP6	Q9Y3D0	Cytosolic iron-sulfur assembly component 2B OS=Homo sapiens OX=9606 GN=CIAO2B PE=1 SV=1	CIAO2B	0	56.395	56	6	14	6	1	163	17.7	5.19	243	6
NSP6_1	NSP6	Q8TC12	Retinol dehydrogenase 11 OS=Homo sapiens OX=9606 GN=RDH11 PE=1 SV=2	RDH11	0	56.378	37	9	19	8	1	318	35.4	8.82	527	9
NSP6_1	NSP6	Q8TEM1	Nuclear pore membrane glycoprotein 210 OS=Homo sapiens OX=9606 GN=NUP210 PE=1 SV=3	NUP210	0	56.113	10	15	17	15	1	1887	205	6.81	371	15
NSP6_1	NSP6	Q6IAA8	Ragulator complex protein LAMTOR1 OS=Homo sapiens OX=9606 GN=LAMTOR1 PE=1 SV=2	LAMTOR1	0	55.906	57	7	11	7	1	161	17.7	5.15	180	7
NSP6_1	NSP6	Q8WUY1	Protein THEM6 OS=Homo sapiens OX=9606 GN=THEM6 PE=1 SV=2	THEM6	0	55.485	41	10	18	10	1	208	23.9	9.55	246	10
NSP6_1	NSP6	O00264	Membrane-associated progesterone receptor component 1 OS=Homo sapiens OX=9606 GN=PGRMC1 PE=1 SV=3	PGRMC1	0	55.248	52	11	26	11	1	195	21.7	4.7	797	11
NSP6_1	NSP6	P28074	Proteasome subunit beta type-5 OS=Homo sapiens OX=9606 GN=PSMB5 PE=1 SV=3	PSMB5	0	54.543	42	10	23	10	1	263	28.5	6.92	530	10
NSP6_1	NSP6	Q9C0E8	Endoplasmic reticulum junction formation protein lunapark OS=Homo sapiens OX=9606 GN=LNPK PE=1 SV=2	LNPK	0	54.182	25	10	13	10	1	428	47.7	5.11	294	10
NSP6_1	NSP6	Q8TEQ8	GPI ethanolamine phosphate transferase 3 OS=Homo sapiens OX=9606 GN=PIGO PE=1 SV=3	PIGO	0	54.14	15	12	14	11	1	1089	118.6	8.12	279	12
NSP6_1	NSP6	Q8NE86	Calcium uniporter protein, mitochondrial OS=Homo sapiens OX=9606 GN=MCU PE=1 SV=1	MCU	0	53.482	30	10	16	10	1	351	39.8	8.65	299	10
NSP6_1	NSP6	Q13586	Stromal interaction molecule 1 OS=Homo sapiens OX=9606 GN=STIM1 PE=1 SV=3	STIM1	0	53.343	26	13	18	12	1	685	77.4	6.67	193	13
NSP6_1	NSP6	P14324	Farnesyl pyrophosphate synthase OS=Homo sapiens OX=9606 GN=FDPS PE=1 SV=4	FDPS	0	52.848	22	7	14	7	1	419	48.2	6.15	361	7
NSP6_1	NSP6	Q6NUM9	All-trans-retinol 13,14-reductase OS=Homo sapiens OX=9606 GN=RETSAT PE=1 SV=2	RETSAT	0	52.303	24	13	16	13	1	610	66.8	8.28	239	13
NSP6_1	NSP6	P54136	Arginine--tRNA ligase, cytoplasmic OS=Homo sapiens OX=9606 GN=RARS1 PE=1 SV=2	RARS1	0	51.942	22	13	15	13	1	660	75.3	6.68	254	13
NSP6_1	NSP6	O75460	Serine/threonine-protein kinase/endoribonuclease IRE1 OS=Homo sapiens OX=9606 GN=ERN1 PE=1 SV=2	ERN1	0	51.829	16	12	13	12	1	977	109.7	6.42	215	12
NSP6_1	NSP6	Q03135	Caveolin-1 OS=Homo sapiens OX=9606 GN=CAV1 PE=1 SV=4	CAV1	0	51.396	42	8	23	8	1	178	20.5	6.02	440	8
NSP6_1	NSP6	P48047	ATP synthase subunit O, mitochondrial OS=Homo sapiens OX=9606 GN=ATP5PO PE=1 SV=1	ATP5PO	0	50.945	47	9	33	9	1	213	23.3	9.96	681	9
NSP6_1	NSP6	Q9ULF5	Zinc transporter ZIP10 OS=Homo sapiens OX=9606 GN=SLC39A10 PE=1 SV=2	SLC39A10	0	50.885	16	10	15	10	1	831	94.1	6.76	206	10
NSP6_1	NSP6	P30511	HLA class I histocompatibility antigen, alpha chain F OS=Homo sapiens OX=9606 GN=HLA-F PE=1 SV=3	HLA-F	0	50.864	34	9	12	7	1	346	39	5.57	376	9
NSP6_1	NSP6	Q8IXI2	Mitochondrial Rho GTPase 1 OS=Homo sapiens OX=9606 GN=RHOT1 PE=1 SV=2	RHOT1	0	50.731	21	13	22	12	1	618	70.7	6.27	395	13
NSP6_1	NSP6	Q8N8L6	ADP-ribosylation factor-like protein 10 OS=Homo sapiens OX=9606 GN=ARL10 PE=2 SV=1	ARL10	0	50.705	44	9	13	9	1	244	27.4	4.68	293	9
NSP6_1	NSP6	Q15392	Delta(24)-sterol reductase OS=Homo sapiens OX=9606 GN=DHCR24 PE=1 SV=2	DHCR24	0	50.256	18	9	17	9	1	516	60.1	8.16	303	9
NSP6_1	NSP6	Q5H8A4	GPI ethanolamine phosphate transferase 2 OS=Homo sapiens OX=9606 GN=PIGG PE=1 SV=1	PIGG	0	50.095	14	11	14	10	1	983	108.1	7.15	281	11
NSP6_1	NSP6	Q9NPQ8	Synembryn-A OS=Homo sapiens OX=9606 GN=RIC8A PE=1 SV=3	RIC8A	0	50.049	31	14	17	14	1	531	59.7	5.33	243	14
NSP6_1	NSP6	A6NDU8	UPF0600 protein C5orf51 OS=Homo sapiens OX=9606 GN=C5orf51 PE=1 SV=1	C5orf51	0	49.915	22	5	8	5	1	294	33.6	5.26	222	5
NSP6_1	NSP6	Q99523	Sortilin OS=Homo sapiens OX=9606 GN=SORT1 PE=1 SV=3	SORT1	0	49.72	16	8	13	8	1	831	92	5.74	303	8
NSP6_1	NSP6	O94830	Phospholipase DDHD2 OS=Homo sapiens OX=9606 GN=DDHD2 PE=1 SV=2	DDHD2	0	49.7	23	12	15	12	1	711	81	5.39	155	12
NSP6_1	NSP6	P56962	Syntaxin-17 OS=Homo sapiens OX=9606 GN=STX17 PE=1 SV=2	STX17	0	49.634	41	9	12	9	1	302	33.4	6.57	221	9
NSP6_1	NSP6	Q96BM9	ADP-ribosylation factor-like protein 8A OS=Homo sapiens OX=9606 GN=ARL8A PE=1 SV=1	ARL8A	0	49.606	43	7	11	7	1	186	21.4	7.77	170	7
NSP6_1	NSP6	Q6GPH6	Inositol 1,4,5-trisphosphate receptor-interacting protein-like 1 OS=Homo sapiens OX=9606 GN=ITPRIPL1 PE=1 SV=1	ITPRIPL1	0	49.537	22	9	12	9	1	555	63.4	6.46	330	9
NSP6_1	NSP6	P48556	26S proteasome non-ATPase regulatory subunit 8 OS=Homo sapiens OX=9606 GN=PSMD8 PE=1 SV=2	PSMD8	0	49.529	38	12	17	12	1	350	39.6	9.7	309	12
NSP6_1	NSP6	O15031	Plexin-B2 OS=Homo sapiens OX=9606 GN=PLXNB2 PE=1 SV=3	PLXNB2	0	49.29	11	16	17	16	1	1838	205	6.24	236	16
NSP6_1	NSP6	P49720	Proteasome subunit beta type-3 OS=Homo sapiens OX=9606 GN=PSMB3 PE=1 SV=2	PSMB3	0	49.223	36	7	14	7	1	205	22.9	6.55	275	7
NSP6_1	NSP6	P43304	Glycerol-3-phosphate dehydrogenase, mitochondrial OS=Homo sapiens OX=9606 GN=GPD2 PE=1 SV=3	GPD2	0	49.182	25	14	17	14	1	727	80.8	7.69	139	14
NSP6_1	NSP6	P13747	HLA class I histocompatibility antigen, alpha chain E OS=Homo sapiens OX=9606 GN=HLA-E PE=1 SV=4	HLA-E	0	49.115	31	9	28	6	1	358	40	5.83	691	9
NSP6_1	NSP6	Q9P2W9	Syntaxin-18 OS=Homo sapiens OX=9606 GN=STX18 PE=1 SV=1	STX18	0	49.018	33	10	13	10	1	335	38.7	5.49	240	10
NSP6_1	NSP6	Q6AI08	HEAT repeat-containing protein 6 OS=Homo sapiens OX=9606 GN=HEATR6 PE=1 SV=1	HEATR6	0	49.014	16	12	13	12	1	1181	128.7	7.03	277	12
NSP6_1	NSP6	Q9BTW9	Tubulin-specific chaperone D OS=Homo sapiens OX=9606 GN=TBCD PE=1 SV=2	TBCD	0	48.994	14	13	14	13	1	1192	132.5	6.19	256	13
NSP6_1	NSP6	Q9Y3L5	Ras-related protein Rap-2c OS=Homo sapiens OX=9606 GN=RAP2C PE=1 SV=1	RAP2C	0	48.964	60	11	18	5	1	183	20.7	4.94	501	11
NSP6_1	NSP6	B7ZAQ6	Golgi pH regulator A OS=Homo sapiens OX=9606 GN=GPR89A PE=1 SV=2	GPR89A	0	48.896	22	8	15	8	1	455	52.9	9.28	386	8
NSP6_1	NSP6	Q9BXS4	Transmembrane protein 59 OS=Homo sapiens OX=9606 GN=TMEM59 PE=1 SV=1	TMEM59	0	48.873	28	8	16	8	1	323	36.2	5.1	272	8
NSP6_1	NSP6	Q9Y6D6	Brefeldin A-inhibited guanine nucleotide-exchange protein 1 OS=Homo sapiens OX=9606 GN=ARFGEF1 PE=1 SV=2	ARFGEF1	0	48.605	10	16	17	11	1	1849	208.6	5.85	207	16
NSP6_1	NSP6	Q969X5	Endoplasmic reticulum-Golgi intermediate compartment protein 1 OS=Homo sapiens OX=9606 GN=ERGIC1 PE=1 SV=1	ERGIC1	0	48.418	40	9	16	9	1	290	32.6	7.06	290	9
NSP6_1	NSP6	Q10472	Polypeptide N-acetylgalactosaminyltransferase 1 OS=Homo sapiens OX=9606 GN=GALNT1 PE=1 SV=1	GALNT1	0	48.22	26	11	14	11	1	559	64.2	7.72	259	11
NSP6_1	NSP6	O43169	Cytochrome b5 type B OS=Homo sapiens OX=9606 GN=CYB5B PE=1 SV=3	CYB5B	0	48.159	59	5	11	5	1	150	16.7	4.97	184	5
NSP6_1	NSP6	P07814	Bifunctional glutamate/proline--tRNA ligase OS=Homo sapiens OX=9606 GN=EPRS1 PE=1 SV=5	EPRS1	0	48.093	14	15	16	15	1	1512	170.5	7.33	195	15
NSP6_1	NSP6	P11717	Cation-independent mannose-6-phosphate receptor OS=Homo sapiens OX=9606 GN=IGF2R PE=1 SV=3	IGF2R	0	47.58	7	15	16	15	1	2491	274.2	5.94	256	15
NSP6_1	NSP6	P40763	Signal transducer and activator of transcription 3 OS=Homo sapiens OX=9606 GN=STAT3 PE=1 SV=2	STAT3	0	47.499	19	11	14	11	1	770	88	6.3	163	11
NSP6_1	NSP6	O76024	Wolframin OS=Homo sapiens OX=9606 GN=WFS1 PE=1 SV=2	WFS1	0	47.15	18	13	16	13	1	890	100.2	8.05	340	13
NSP6_1	NSP6	O75794	Cell division cycle protein 123 homolog OS=Homo sapiens OX=9606 GN=CDC123 PE=1 SV=1	CDC123	0	46.105	29	8	14	8	1	336	39.1	4.81	395	8
NSP6_1	NSP6	Q7Z4Q2	HEAT repeat-containing protein 3 OS=Homo sapiens OX=9606 GN=HEATR3 PE=1 SV=2	HEATR3	0	46.057	16	11	13	11	1	680	74.5	5.11	213	11
NSP6_1	NSP6	Q86XL3	Ankyrin repeat and LEM domain-containing protein 2 OS=Homo sapiens OX=9606 GN=ANKLE2 PE=1 SV=4	ANKLE2	0	45.429	15	12	15	12	1	938	104.1	7.09	208	12
NSP6_1	NSP6	Q9UIQ6	Leucyl-cystinyl aminopeptidase OS=Homo sapiens OX=9606 GN=LNPEP PE=1 SV=3	LNPEP	0	44.74	14	13	16	13	1	1025	117.3	5.73	162	13
NSP6_1	NSP6	Q9BRR6	ADP-dependent glucokinase OS=Homo sapiens OX=9606 GN=ADPGK PE=1 SV=1	ADPGK	0	44.603	23	6	10	6	1	497	54.1	6.2	204	6
NSP6_1	NSP6	O95674	Phosphatidate cytidylyltransferase 2 OS=Homo sapiens OX=9606 GN=CDS2 PE=1 SV=1	CDS2	0	44.489	19	6	15	6	1	445	51.4	7.09	233	6
NSP6_1	NSP6	Q9UBB6	Neurochondrin OS=Homo sapiens OX=9606 GN=NCDN PE=1 SV=1	NCDN	0	43.754	17	10	13	10	1	729	78.8	5.48	229	10
NSP6_1	NSP6	P52306	Rap1 GTPase-GDP dissociation stimulator 1 OS=Homo sapiens OX=9606 GN=RAP1GDS1 PE=1 SV=3	RAP1GDS1	0	43.536	16	9	16	8	1	607	66.3	5.31	306	9
NSP6_1	NSP6	Q9HDC9	Adipocyte plasma membrane-associated protein OS=Homo sapiens OX=9606 GN=APMAP PE=1 SV=2	APMAP	0	43.324	24	8	12	8	1	416	46.5	6.16	137	8
NSP6_1	NSP6	Q13501	Sequestosome-1 OS=Homo sapiens OX=9606 GN=SQSTM1 PE=1 SV=1	SQSTM1	0	43.27	26	6	12	6	1	440	47.7	5.22	235	6
NSP6_1	NSP6	O94919	Endonuclease domain-containing 1 protein OS=Homo sapiens OX=9606 GN=ENDOD1 PE=1 SV=2	ENDOD1	0	42.693	20	10	16	10	1	500	55	5.71	201	10
NSP6_1	NSP6	P27105	Erythrocyte band 7 integral membrane protein OS=Homo sapiens OX=9606 GN=STOM PE=1 SV=3	STOM	0	42.624	44	9	11	9	1	288	31.7	7.88	266	9
NSP6_1	NSP6	Q8NAN2	Mitoguardin 1 OS=Homo sapiens OX=9606 GN=MIGA1 PE=1 SV=1	MIGA1	0	42.598	23	13	13	13	1	632	71	5.63	152	13
NSP6_1	NSP6	Q13505	Metaxin-1 OS=Homo sapiens OX=9606 GN=MTX1 PE=1 SV=3	MTX1	0	42.582	24	9	15	9	1	466	51.4	9.79	203	9
NSP6_1	NSP6	Q8IV08	5'-3' exonuclease PLD3 OS=Homo sapiens OX=9606 GN=PLD3 PE=1 SV=1	PLD3	0	42.578	30	10	13	10	1	490	54.7	6.47	307	10
NSP6_1	NSP6	Q14746	Conserved oligomeric Golgi complex subunit 2 OS=Homo sapiens OX=9606 GN=COG2 PE=1 SV=1	COG2	0	42.44	17	8	10	8	1	738	83.2	6.62	221	8
NSP6_1	NSP6	Q86VR2	Reticulophagy regulator 3 OS=Homo sapiens OX=9606 GN=RETREG3 PE=1 SV=1	RETREG3	0	42.132	19	6	14	6	1	466	51.4	4.97	373	6
NSP6_1	NSP6	Q5BKT4	Dol-P-Glc:Glc(2)Man(9)GlcNAc(2)-PP-Dol alpha-1,2-glucosyltransferase OS=Homo sapiens OX=9606 GN=ALG10 PE=1 SV=1	ALG10	0	42.08	16	9	13	9	1	473	55.6	9.29	176	9
NSP6_1	NSP6	P22413	Ectonucleotide pyrophosphatase/phosphodiesterase family member 1 OS=Homo sapiens OX=9606 GN=ENPP1 PE=1 SV=2	ENPP1	0	41.939	14	7	11	7	1	925	104.9	7.14	144	7
NSP6_1	NSP6	P35813	Protein phosphatase 1A OS=Homo sapiens OX=9606 GN=PPM1A PE=1 SV=1	PPM1A	0	41.674	24	8	14	6	1	382	42.4	5.36	192	8
NSP6_1	NSP6	Q9Y2V7	Conserved oligomeric Golgi complex subunit 6 OS=Homo sapiens OX=9606 GN=COG6 PE=1 SV=2	COG6	0	41.596	20	11	12	11	1	657	73.2	5.76	148	11
NSP6_1	NSP6	P04899	Guanine nucleotide-binding protein G(i) subunit alpha-2 OS=Homo sapiens OX=9606 GN=GNAI2 PE=1 SV=3	GNAI2	0	41.391	24	7	21	3	1	355	40.4	5.54	498	7
NSP6_1	NSP6	O00400	Acetyl-coenzyme A transporter 1 OS=Homo sapiens OX=9606 GN=SLC33A1 PE=1 SV=1	SLC33A1	0	41.236	17	7	13	7	1	549	60.9	7.33	273	7
NSP6_1	NSP6	Q13444	Disintegrin and metalloproteinase domain-containing protein 15 OS=Homo sapiens OX=9606 GN=ADAM15 PE=1 SV=4	ADAM15	0	41.223	17	10	12	10	1	863	92.9	6.73	183	10
NSP6_1	NSP6	Q96BN8	Ubiquitin thioesterase otulin OS=Homo sapiens OX=9606 GN=OTULIN PE=1 SV=3	OTULIN	0	41.196	39	11	12	11	1	352	40.2	5.47	181	11
NSP6_1	NSP6	Q08209	Serine/threonine-protein phosphatase 2B catalytic subunit alpha isoform OS=Homo sapiens OX=9606 GN=PPP3CA PE=1 SV=1	PPP3CA	0	41.143	22	11	13	5	1	521	58.7	5.86	222	11
NSP6_1	NSP6	Q96AX1	Vacuolar protein sorting-associated protein 33A OS=Homo sapiens OX=9606 GN=VPS33A PE=1 SV=1	VPS33A	0	41.095	24	11	14	11	1	596	67.6	6.96	168	11
NSP6_1	NSP6	Q7Z3C6	Autophagy-related protein 9A OS=Homo sapiens OX=9606 GN=ATG9A PE=1 SV=3	ATG9A	0	40.966	13	10	11	10	1	839	94.4	6.67	183	10
NSP6_1	NSP6	P56589	Peroxisomal biogenesis factor 3 OS=Homo sapiens OX=9606 GN=PEX3 PE=1 SV=1	PEX3	0	40.741	29	9	12	9	1	373	42.1	8.15	203	9
NSP6_1	NSP6	P52429	Diacylglycerol kinase epsilon OS=Homo sapiens OX=9606 GN=DGKE PE=1 SV=1	DGKE	0	40.721	22	10	12	10	1	567	63.9	7.74	306	10
NSP6_1	NSP6	Q8N2K0	Lysophosphatidylserine lipase ABHD12 OS=Homo sapiens OX=9606 GN=ABHD12 PE=1 SV=2	ABHD12	0	40.666	33	11	16	11	1	398	45.1	8.65	286	11
NSP6_1	NSP6	Q15006	ER membrane protein complex subunit 2 OS=Homo sapiens OX=9606 GN=EMC2 PE=1 SV=1	EMC2	0	40.465	27	7	10	7	1	297	34.8	6.57	254	7
NSP6_1	NSP6	O95490	Adhesion G protein-coupled receptor L2 OS=Homo sapiens OX=9606 GN=ADGRL2 PE=1 SV=2	ADGRL2	0	40.444	8	9	11	9	1	1459	163.2	6.43	182	9
NSP6_1	NSP6	P49591	Serine--tRNA ligase, cytoplasmic OS=Homo sapiens OX=9606 GN=SARS1 PE=1 SV=3	SARS1	0	40.407	19	8	13	8	1	514	58.7	6.43	174	8
NSP6_1	NSP6	Q8TEB1	DDB1- and CUL4-associated factor 11 OS=Homo sapiens OX=9606 GN=DCAF11 PE=1 SV=1	DCAF11	0	40.255	25	11	12	11	1	546	61.6	6.4	201	11
NSP6_1	NSP6	Q9P0J1	[Pyruvate dehydrogenase [acetyl-transferring]]-phosphatase 1, mitochondrial OS=Homo sapiens OX=9606 GN=PDP1 PE=1 SV=3	PDP1	0	39.951	27	11	13	11	1	537	61	6.67	176	11
NSP6_1	NSP6	Q96G23	Ceramide synthase 2 OS=Homo sapiens OX=9606 GN=CERS2 PE=1 SV=1	CERS2	0	39.951	17	6	10	6	1	380	44.8	8.98	236	6
NSP6_1	NSP6	Q96RQ1	Endoplasmic reticulum-Golgi intermediate compartment protein 2 OS=Homo sapiens OX=9606 GN=ERGIC2 PE=1 SV=2	ERGIC2	0	39.691	18	5	9	5	1	377	42.5	6.77	183	5
NSP6_1	NSP6	Q9NP72	Ras-related protein Rab-18 OS=Homo sapiens OX=9606 GN=RAB18 PE=1 SV=1	RAB18	0	39.622	44	9	17	9	1	206	23	5.24	245	9
NSP6_1	NSP6	O15258	Protein RER1 OS=Homo sapiens OX=9606 GN=RER1 PE=1 SV=1	RER1	0	39.61	37	6	13	6	1	196	22.9	9.54	181	6
NSP6_1	NSP6	Q15363	Transmembrane emp24 domain-containing protein 2 OS=Homo sapiens OX=9606 GN=TMED2 PE=1 SV=1	TMED2	0	39.413	31	4	12	4	1	201	22.7	5.17	290	4
NSP6_1	NSP6	Q8N0X7	Spartin OS=Homo sapiens OX=9606 GN=SPART PE=1 SV=1	SPART	0	39.375	17	8	13	8	1	666	72.8	5.91	224	8
NSP6_1	NSP6	O15118	NPC intracellular cholesterol transporter 1 OS=Homo sapiens OX=9606 GN=NPC1 PE=1 SV=2	NPC1	0	39.139	8	8	9	8	1	1278	142.1	5.36	154	8
NSP6_1	NSP6	Q96PU5	E3 ubiquitin-protein ligase NEDD4-like OS=Homo sapiens OX=9606 GN=NEDD4L PE=1 SV=2	NEDD4L	0	39.127	17	13	14	9	1	975	111.9	5.82	175	13
NSP6_1	NSP6	P04920	Anion exchange protein 2 OS=Homo sapiens OX=9606 GN=SLC4A2 PE=1 SV=4	SLC4A2	0	38.905	12	10	11	10	1	1241	136.9	6.29	173	10
NSP6_1	NSP6	P41252	Isoleucine--tRNA ligase, cytoplasmic OS=Homo sapiens OX=9606 GN=IARS1 PE=1 SV=2	IARS1	0	38.714	13	14	14	14	1	1262	144.4	6.15	185	14
NSP6_1	NSP6	Q13445	Transmembrane emp24 domain-containing protein 1 OS=Homo sapiens OX=9606 GN=TMED1 PE=1 SV=1	TMED1	0	38.569	22	7	18	7	1	227	25.2	4.48	308	7
NSP6_1	NSP6	P63096	Guanine nucleotide-binding protein G(i) subunit alpha-1 OS=Homo sapiens OX=9606 GN=GNAI1 PE=1 SV=2	GNAI1	0	38.473	25	8	21	4	1	354	40.3	5.97	504	8
NSP6_1	NSP6	Q9H061	Transmembrane protein 126A OS=Homo sapiens OX=9606 GN=TMEM126A PE=1 SV=1	TMEM126A	0	38.346	52	8	10	8	1	195	21.5	9.26	231	8
NSP6_1	NSP6	P61020	Ras-related protein Rab-5B OS=Homo sapiens OX=9606 GN=RAB5B PE=1 SV=1	RAB5B	0	38.121	42	7	16	4	1	215	23.7	8.13	297	7
NSP6_1	NSP6	P37268	Squalene synthase OS=Homo sapiens OX=9606 GN=FDFT1 PE=1 SV=1	FDFT1	0	38.079	29	9	11	9	1	417	48.1	6.54	251	9
NSP6_1	NSP6	O94766	Galactosylgalactosylxylosylprotein 3-beta-glucuronosyltransferase 3 OS=Homo sapiens OX=9606 GN=B3GAT3 PE=1 SV=2	B3GAT3	0	38.025	44	8	9	8	1	335	37.1	8.27	132	8
NSP6_1	NSP6	Q7L8W6	Diphthine--ammonia ligase OS=Homo sapiens OX=9606 GN=DPH6 PE=1 SV=3	DPH6	0	37.922	43	8	11	8	1	267	30.3	5.4	133	8
NSP6_1	NSP6	Q14574	Desmocollin-3 OS=Homo sapiens OX=9606 GN=DSC3 PE=1 SV=3	DSC3	0	37.604	12	7	8	6	1	896	99.9	6.1	141	7
NSP6_1	NSP6	Q9GZY8	Mitochondrial fission factor OS=Homo sapiens OX=9606 GN=MFF PE=1 SV=1	MFF	0	37.535	30	6	9	6	1	342	38.4	8.95	85	6
NSP6_1	NSP6	Q5JPE7	Nodal modulator 2 OS=Homo sapiens OX=9606 GN=NOMO2 PE=1 SV=1	NOMO2	0	37.487	10	10	10	10	1	1267	139.4	5.76	206	10
NSP6_1	NSP6	Q9BTY2	Plasma alpha-L-fucosidase OS=Homo sapiens OX=9606 GN=FUCA2 PE=1 SV=2	FUCA2	0	37.249	21	9	13	9	1	467	54	6.25	149	9
NSP6_1	NSP6	Q96MW5	Conserved oligomeric Golgi complex subunit 8 OS=Homo sapiens OX=9606 GN=COG8 PE=1 SV=2	COG8	0	37.089	18	9	11	9	1	612	68.4	5.2	222	9
NSP6_1	NSP6	Q9BVG9	Phosphatidylserine synthase 2 OS=Homo sapiens OX=9606 GN=PTDSS2 PE=1 SV=1	PTDSS2	0	36.984	22	9	13	9	1	487	56.2	6.25	295	9
NSP6_1	NSP6	Q8N2G8	GH3 domain-containing protein OS=Homo sapiens OX=9606 GN=GHDC PE=1 SV=2	GHDC	0	36.962	17	9	12	9	1	530	57.5	7.88	229	9
NSP6_1	NSP6	Q8WVC6	Dephospho-CoA kinase domain-containing protein OS=Homo sapiens OX=9606 GN=DCAKD PE=1 SV=1	DCAKD	0	36.752	48	9	11	9	1	231	26.5	9.58	224	9
NSP6_1	NSP6	Q9BUB7	Transmembrane protein 70, mitochondrial OS=Homo sapiens OX=9606 GN=TMEM70 PE=1 SV=2	TMEM70	0	36.645	28	6	11	6	1	260	29	8.91	241	6
NSP6_1	NSP6	Q9HBH5	Retinol dehydrogenase 14 OS=Homo sapiens OX=9606 GN=RDH14 PE=1 SV=1	RDH14	0	36.499	29	7	10	7	1	336	36.8	8.79	197	7
NSP6_1	NSP6	O15360	Fanconi anemia group A protein OS=Homo sapiens OX=9606 GN=FANCA PE=1 SV=2	FANCA	0	36.481	9	11	13	11	1	1455	162.7	6.6	189	11
NSP6_1	NSP6	Q9Y6E2	Basic leucine zipper and W2 domain-containing protein 2 OS=Homo sapiens OX=9606 GN=BZW2 PE=1 SV=1	BZW2	0	36.368	29	13	16	10	1	419	48.1	6.68	234	13
NSP6_1	NSP6	P35670	Copper-transporting ATPase 2 OS=Homo sapiens OX=9606 GN=ATP7B PE=1 SV=4	ATP7B	0	36.315	9	9	10	8	1	1465	157.2	6.7	154	9
NSP6_1	NSP6	P05026	Sodium/potassium-transporting ATPase subunit beta-1 OS=Homo sapiens OX=9606 GN=ATP1B1 PE=1 SV=1	ATP1B1	0	36.221	27	7	13	7	1	303	35	8.53	196	7
NSP6_1	NSP6	Q96GQ5	RUS family member 1 OS=Homo sapiens OX=9606 GN=RUSF1 PE=1 SV=2	RUSF1	0	36.013	22	9	11	9	1	468	51	6.93	159	9
NSP6_1	NSP6	Q8WVM8	Sec1 family domain-containing protein 1 OS=Homo sapiens OX=9606 GN=SCFD1 PE=1 SV=4	SCFD1	0	35.96	21	9	10	9	1	642	72.3	6.27	139	9
NSP6_1	NSP6	O94826	Mitochondrial import receptor subunit TOM70 OS=Homo sapiens OX=9606 GN=TOMM70 PE=1 SV=1	TOMM70	0	35.946	21	9	12	9	1	608	67.4	7.12	164	9
NSP6_1	NSP6	Q92542	Nicastrin OS=Homo sapiens OX=9606 GN=NCSTN PE=1 SV=2	NCSTN	0	35.679	18	10	12	10	1	709	78.4	5.99	274	10
NSP6_1	NSP6	Q6P2P2	Protein arginine N-methyltransferase 9 OS=Homo sapiens OX=9606 GN=PRMT9 PE=1 SV=1	PRMT9	0	35.674	14	10	11	10	1	845	94.4	5.25	144	10
NSP6_1	NSP6	Q9NX40	OCIA domain-containing protein 1 OS=Homo sapiens OX=9606 GN=OCIAD1 PE=1 SV=1	OCIAD1	0	35.02	37	8	10	8	1	245	27.6	7.49	242	8
NSP6_1	NSP6	Q9H8M5	Metal transporter CNNM2 OS=Homo sapiens OX=9606 GN=CNNM2 PE=1 SV=2	CNNM2	0	35.002	12	10	12	6	1	875	96.6	6.38	136	10
NSP6_1	NSP6	Q9H3N1	Thioredoxin-related transmembrane protein 1 OS=Homo sapiens OX=9606 GN=TMX1 PE=1 SV=1	TMX1	0	34.919	29	11	14	11	1	280	31.8	4.98	242	11
NSP6_1	NSP6	P04035	3-hydroxy-3-methylglutaryl-coenzyme A reductase OS=Homo sapiens OX=9606 GN=HMGCR PE=1 SV=1	HMGCR	0	34.895	12	8	9	8	1	888	97.4	6.74	211	8
NSP6_1	NSP6	Q9BQA9	Cytochrome b-245 chaperone 1 OS=Homo sapiens OX=9606 GN=CYBC1 PE=1 SV=1	CYBC1	0	34.784	21	3	9	3	1	187	20.8	6.8	221	3
NSP6_1	NSP6	Q9BVT8	Transmembrane and ubiquitin-like domain-containing protein 1 OS=Homo sapiens OX=9606 GN=TMUB1 PE=1 SV=1	TMUB1	0	34.765	26	6	9	6	1	246	26.2	5.72	103	6
NSP6_1	NSP6	Q96CN4	EVI5-like protein OS=Homo sapiens OX=9606 GN=EVI5L PE=1 SV=1	EVI5L	0	34.758	14	9	10	8	1	794	91.3	5.34	179	9
NSP6_1	NSP6	Q96KA5	Cleft lip and palate transmembrane protein 1-like protein OS=Homo sapiens OX=9606 GN=CLPTM1L PE=1 SV=1	CLPTM1L	0	34.724	14	5	8	5	1	538	62.2	8.56	123	5
NSP6_1	NSP6	P10114	Ras-related protein Rap-2a OS=Homo sapiens OX=9606 GN=RAP2A PE=1 SV=1	RAP2A	0	34.508	43	7	11	2	1	183	20.6	4.82	341	7
NSP6_1	NSP6	Q7Z7E8	Ubiquitin-conjugating enzyme E2 Q1 OS=Homo sapiens OX=9606 GN=UBE2Q1 PE=1 SV=1	UBE2Q1	0	34.399	27	8	10	8	1	422	46.1	5.1	178	8
NSP6_1	NSP6	Q9NPA0	ER membrane protein complex subunit 7 OS=Homo sapiens OX=9606 GN=EMC7 PE=1 SV=1	EMC7	0	34.287	34	6	9	6	1	242	26.5	9.25	114	6
NSP6_1	NSP6	Q8TCJ2	Dolichyl-diphosphooligosaccharide--protein glycosyltransferase subunit STT3B OS=Homo sapiens OX=9606 GN=STT3B PE=1 SV=1	STT3B	0	34.069	9	8	15	7	1	826	93.6	8.91	179	8
NSP6_1	NSP6	Q96ED9	Protein Hook homolog 2 OS=Homo sapiens OX=9606 GN=HOOK2 PE=1 SV=3	HOOK2	0	34.021	15	8	11	8	1	719	83.2	5.47	141	8
NSP6_1	NSP6	Q9P003	Protein cornichon homolog 4 OS=Homo sapiens OX=9606 GN=CNIH4 PE=1 SV=1	CNIH4	0	33.877	14	1	13	1	1	139	16.1	6.65	297	1
NSP6_1	NSP6	Q9BTE7	DCN1-like protein 5 OS=Homo sapiens OX=9606 GN=DCUN1D5 PE=1 SV=1	DCUN1D5	0	33.708	38	9	12	9	1	237	27.5	5.58	242	9
NSP6_1	NSP6	Q9Y375	Complex I intermediate-associated protein 30, mitochondrial OS=Homo sapiens OX=9606 GN=NDUFAF1 PE=1 SV=2	NDUFAF1	0	33.66	33	9	11	9	1	327	37.7	7.64	139	9
NSP6_1	NSP6	O60858	E3 ubiquitin-protein ligase TRIM13 OS=Homo sapiens OX=9606 GN=TRIM13 PE=1 SV=2	TRIM13	0	33.481	28	9	9	9	1	407	47	6.01	167	9
NSP6_1	NSP6	O00471	Exocyst complex component 5 OS=Homo sapiens OX=9606 GN=EXOC5 PE=1 SV=1	EXOC5	0	33.421	16	9	11	9	1	708	81.8	6.71	166	9
NSP6_1	NSP6	Q9Y3A5	Ribosome maturation protein SBDS OS=Homo sapiens OX=9606 GN=SBDS PE=1 SV=4	SBDS	0	33.3	28	8	11	8	1	250	28.7	8.75	125	8
NSP6_1	NSP6	Q8WVZ9	Kelch repeat and BTB domain-containing protein 7 OS=Homo sapiens OX=9606 GN=KBTBD7 PE=1 SV=1	KBTBD7	0	32.91	14	6	10	4	1	684	77.1	5.57	127	6
NSP6_1	NSP6	Q99805	Transmembrane 9 superfamily member 2 OS=Homo sapiens OX=9606 GN=TM9SF2 PE=1 SV=1	TM9SF2	0	32.84	13	8	10	8	1	663	75.7	7.44	161	8
NSP6_1	NSP6	Q9BTU6	Phosphatidylinositol 4-kinase type 2-alpha OS=Homo sapiens OX=9606 GN=PI4K2A PE=1 SV=1	PI4K2A	0	32.74	23	8	9	8	1	479	54	8.29	148	8
NSP6_1	NSP6	P20339	Ras-related protein Rab-5A OS=Homo sapiens OX=9606 GN=RAB5A PE=1 SV=2	RAB5A	0	32.645	33	6	14	3	1	215	23.6	8.15	205	6
NSP6_1	NSP6	P49069	Calcium signal-modulating cyclophilin ligand OS=Homo sapiens OX=9606 GN=CAMLG PE=1 SV=1	CAMLG	0	32.587	39	7	11	7	1	296	32.9	8.05	162	7
NSP6_1	NSP6	Q9NVH0	Exonuclease 3'-5' domain-containing protein 2 OS=Homo sapiens OX=9606 GN=EXD2 PE=1 SV=2	EXD2	0	32.521	19	11	11	11	1	621	70.3	8.32	153	11
NSP6_1	NSP6	Q9H0P0	Cytosolic 5'-nucleotidase 3A OS=Homo sapiens OX=9606 GN=NT5C3A PE=1 SV=3	NT5C3A	0	32.454	30	10	11	10	1	336	37.9	7.12	78	10
NSP6_1	NSP6	P16298	Serine/threonine-protein phosphatase 2B catalytic subunit beta isoform OS=Homo sapiens OX=9606 GN=PPP3CB PE=1 SV=2	PPP3CB	0	32.425	19	9	11	3	1	524	59	5.91	167	9
NSP6_1	NSP6	Q8IWB1	Inositol 1,4,5-trisphosphate receptor-interacting protein OS=Homo sapiens OX=9606 GN=ITPRIP PE=1 SV=1	ITPRIP	0	32.375	14	6	11	6	1	547	62	5.88	218	6
NSP6_1	NSP6	Q7Z4R8	UPF0669 protein C6orf120 OS=Homo sapiens OX=9606 GN=C6orf120 PE=1 SV=1	C6orf120	0	32.282	25	2	8	2	1	191	20.8	4.84	84	2
NSP6_1	NSP6	Q9BRR3	Post-GPI attachment to proteins factor 4 OS=Homo sapiens OX=9606 GN=PGAP4 PE=1 SV=1	PGAP4	0	32.142	24	9	11	9	1	403	46.6	7.59	96	9
NSP6_1	NSP6	O15321	Transmembrane 9 superfamily member 1 OS=Homo sapiens OX=9606 GN=TM9SF1 PE=2 SV=2	TM9SF1	0	32.05	15	8	12	8	1	606	68.8	7.17	135	8
NSP6_1	NSP6	Q92544	Transmembrane 9 superfamily member 4 OS=Homo sapiens OX=9606 GN=TM9SF4 PE=1 SV=2	TM9SF4	0	31.9	10	5	8	5	1	642	74.5	6.54	179	5
NSP6_1	NSP6	P47897	Glutamine--tRNA ligase OS=Homo sapiens OX=9606 GN=QARS1 PE=1 SV=1	QARS1	0	31.828	15	11	13	11	1	775	87.7	7.15	110	11
NSP6_1	NSP6	Q96JB2	Conserved oligomeric Golgi complex subunit 3 OS=Homo sapiens OX=9606 GN=COG3 PE=1 SV=3	COG3	0	31.688	17	9	10	9	1	828	94	5.57	96	9
NSP6_1	NSP6	P49588	Alanine--tRNA ligase, cytoplasmic OS=Homo sapiens OX=9606 GN=AARS1 PE=1 SV=2	AARS1	0	31.357	13	8	9	8	1	968	106.7	5.53	167	8
NSP6_1	NSP6	Q7RTS9	Dymeclin OS=Homo sapiens OX=9606 GN=DYM PE=1 SV=1	DYM	0	31.208	15	10	13	10	1	669	75.9	5.86	229	10
NSP6_1	NSP6	O95772	STARD3 N-terminal-like protein OS=Homo sapiens OX=9606 GN=STARD3NL PE=1 SV=1	STARD3NL	0	31.088	24	4	9	4	1	234	26.6	4.81	154	4
NSP6_1	NSP6	P26639	Threonine--tRNA ligase 1, cytoplasmic OS=Homo sapiens OX=9606 GN=TARS1 PE=1 SV=3	TARS1	0	30.874	14	10	12	10	1	723	83.4	6.67	182	10
NSP6_1	NSP6	P60604	Ubiquitin-conjugating enzyme E2 G2 OS=Homo sapiens OX=9606 GN=UBE2G2 PE=1 SV=1	UBE2G2	0	30.837	27	3	7	3	1	165	18.6	4.7	248	3
NSP6_1	NSP6	Q13948	Protein CASP OS=Homo sapiens OX=9606 GN=CUX1 PE=1 SV=2	CUX1	0	30.751	13	9	9	9	1	678	77.4	5.44	124	9
NSP6_1	NSP6	P51809	Vesicle-associated membrane protein 7 OS=Homo sapiens OX=9606 GN=VAMP7 PE=1 SV=3	VAMP7	0	30.676	32	5	9	5	1	220	24.9	8.6	208	5
NSP6_1	NSP6	Q08AM6	Protein VAC14 homolog OS=Homo sapiens OX=9606 GN=VAC14 PE=1 SV=1	VAC14	0	30.649	13	8	9	8	1	782	87.9	6.13	92	8
NSP6_1	NSP6	Q9UKV5	E3 ubiquitin-protein ligase AMFR OS=Homo sapiens OX=9606 GN=AMFR PE=1 SV=2	AMFR	0	30.434	19	9	12	9	1	643	72.9	6.39	179	9
NSP6_1	NSP6	Q6IN85	Serine/threonine-protein phosphatase 4 regulatory subunit 3A OS=Homo sapiens OX=9606 GN=PPP4R3A PE=1 SV=1	PPP4R3A	0	30.226	11	9	10	6	1	833	95.3	4.94	83	9
NSP6_1	NSP6	Q9NX61	Transmembrane protein 161A OS=Homo sapiens OX=9606 GN=TMEM161A PE=1 SV=1	TMEM161A	0	30.062	11	4	9	4	1	479	53.6	8.44	184	4
NSP6_1	NSP6	Q92791	Endoplasmic reticulum protein SC65 OS=Homo sapiens OX=9606 GN=P3H4 PE=1 SV=1	P3H4	0	30.034	18	7	9	7	1	437	50.3	4.77	179	7
NSP6_1	NSP6	Q9Y3R5	Protein dopey-2 OS=Homo sapiens OX=9606 GN=DOP1B PE=1 SV=5	DOP1B	0	29.721	4	9	9	9	1	2298	258.1	6.29	136	9
NSP6_1	NSP6	Q8NC44	Reticulophagy regulator 2 OS=Homo sapiens OX=9606 GN=RETREG2 PE=1 SV=3	RETREG2	0	29.604	11	5	8	5	1	543	57.8	4.45	180	5
NSP6_1	NSP6	Q8WUJ1	Neuferricin OS=Homo sapiens OX=9606 GN=CYB5D2 PE=1 SV=1	CYB5D2	0	29.38	34	8	9	8	1	264	28.7	8.4	127	8
NSP6_1	NSP6	P43307	Translocon-associated protein subunit alpha OS=Homo sapiens OX=9606 GN=SSR1 PE=1 SV=3	SSR1	0	29.274	21	4	13	4	1	286	32.2	4.49	215	4
NSP6_1	NSP6	Q14344	Guanine nucleotide-binding protein subunit alpha-13 OS=Homo sapiens OX=9606 GN=GNA13 PE=1 SV=2	GNA13	0	29.269	30	9	14	7	1	377	44	8	238	9
NSP6_1	NSP6	A2VDJ0	Transmembrane protein 131-like OS=Homo sapiens OX=9606 GN=TMEM131L PE=1 SV=2	TMEM131L	0	28.945	7	10	11	10	1	1609	179.2	6.86	122	10
NSP6_1	NSP6	O15173	Membrane-associated progesterone receptor component 2 OS=Homo sapiens OX=9606 GN=PGRMC2 PE=1 SV=1	PGRMC2	0	28.834	39	7	12	7	1	223	23.8	4.88	210	7
NSP6_1	NSP6	Q14571	Inositol 1,4,5-trisphosphate receptor type 2 OS=Homo sapiens OX=9606 GN=ITPR2 PE=1 SV=2	ITPR2	0	28.686	4	9	10	7	1	2701	307.9	6.43	113	9
NSP6_1	NSP6	Q13308	Inactive tyrosine-protein kinase 7 OS=Homo sapiens OX=9606 GN=PTK7 PE=1 SV=2	PTK7	0	28.128	11	7	8	7	1	1070	118.3	7.09	80	7
NSP6_1	NSP6	P04114	Apolipoprotein B-100 OS=Homo sapiens OX=9606 GN=APOB PE=1 SV=2	APOB	0	28.003	2	8	11	6	1	4563	515.3	7.05	161	8
NSP6_1	NSP6	Q8NHH9	Atlastin-2 OS=Homo sapiens OX=9606 GN=ATL2 PE=1 SV=2	ATL2	0	27.655	18	8	10	7	1	583	66.2	5.48	148	8
NSP6_1	NSP6	Q2TAA5	GDP-Man:Man(3)GlcNAc(2)-PP-Dol alpha-1,2-mannosyltransferase OS=Homo sapiens OX=9606 GN=ALG11 PE=1 SV=2	ALG11	0	27.646	12	5	8	5	1	492	55.6	8.48	120	5
NSP6_1	NSP6	Q9UL46	Proteasome activator complex subunit 2 OS=Homo sapiens OX=9606 GN=PSME2 PE=1 SV=4	PSME2	0	27.489	30	7	8	7	1	239	27.4	5.73	85	7
NSP6_1	NSP6	Q16850	Lanosterol 14-alpha demethylase OS=Homo sapiens OX=9606 GN=CYP51A1 PE=1 SV=3	CYP51A1	0	27.441	20	8	8	8	1	503	56.8	8.53	146	8
NSP6_1	NSP6	Q5SWA1	Protein phosphatase 1 regulatory subunit 15B OS=Homo sapiens OX=9606 GN=PPP1R15B PE=1 SV=1	PPP1R15B	0	27.396	10	5	6	5	1	713	79.1	4.69	161	5
NSP6_1	NSP6	Q9BW72	HIG1 domain family member 2A, mitochondrial OS=Homo sapiens OX=9606 GN=HIGD2A PE=1 SV=1	HIGD2A	0	27.386	47	2	4	2	1	106	11.5	10.2	197	2
NSP6_1	NSP6	O95219	Sorting nexin-4 OS=Homo sapiens OX=9606 GN=SNX4 PE=1 SV=1	SNX4	0	27.312	20	8	8	8	1	450	51.9	5.99	142	8
NSP6_1	NSP6	Q99943	1-acyl-sn-glycerol-3-phosphate acyltransferase alpha OS=Homo sapiens OX=9606 GN=AGPAT1 PE=1 SV=2	AGPAT1	0	27.311	21	4	5	4	1	283	31.7	9.38	254	4
NSP6_1	NSP6	Q9H3P7	Golgi resident protein GCP60 OS=Homo sapiens OX=9606 GN=ACBD3 PE=1 SV=4	ACBD3	0	27.305	17	6	7	6	1	528	60.6	5.06	145	6
NSP6_1	NSP6	Q9UKT7	F-box/LRR-repeat protein 3 OS=Homo sapiens OX=9606 GN=FBXL3 PE=1 SV=1	FBXL3	0	27.293	19	7	7	7	1	428	48.7	6.89	112	7
NSP6_1	NSP6	P61225	Ras-related protein Rap-2b OS=Homo sapiens OX=9606 GN=RAP2B PE=1 SV=1	RAP2B	0	27.283	38	6	9	2	1	183	20.5	4.81	343	6
NSP6_1	NSP6	Q8WYA0	Intraflagellar transport protein 81 homolog OS=Homo sapiens OX=9606 GN=IFT81 PE=1 SV=1	IFT81	0	27.237	14	9	9	9	1	676	79.7	8.82	93	9
NSP6_1	NSP6	Q8TAG9	Exocyst complex component 6 OS=Homo sapiens OX=9606 GN=EXOC6 PE=1 SV=3	EXOC6	0	27.186	10	8	10	8	1	804	93.7	6.2	87	8
NSP6_1	NSP6	Q6SZW1	NAD(+) hydrolase SARM1 OS=Homo sapiens OX=9606 GN=SARM1 PE=1 SV=1	SARM1	0	27.091	13	7	7	7	1	724	79.3	6.55	154	7
NSP6_1	NSP6	P38571	Lysosomal acid lipase/cholesteryl ester hydrolase OS=Homo sapiens OX=9606 GN=LIPA PE=1 SV=2	LIPA	0	27.063	17	3	7	3	1	399	45.4	6.92	106	3
NSP6_1	NSP6	Q8NBZ7	UDP-glucuronic acid decarboxylase 1 OS=Homo sapiens OX=9606 GN=UXS1 PE=1 SV=1	UXS1	0	27.042	24	5	6	5	1	420	47.5	8.94	163	5
NSP6_1	NSP6	Q8NEW0	Zinc transporter 7 OS=Homo sapiens OX=9606 GN=SLC30A7 PE=2 SV=1	SLC30A7	0	27.006	19	6	8	6	1	376	41.6	6.95	223	6
NSP6_1	NSP6	O43909	Exostosin-like 3 OS=Homo sapiens OX=9606 GN=EXTL3 PE=1 SV=1	EXTL3	0	26.818	12	7	8	7	1	919	104.7	6.51	65	7
NSP6_1	NSP6	O75688	Protein phosphatase 1B OS=Homo sapiens OX=9606 GN=PPM1B PE=1 SV=1	PPM1B	0	26.756	16	6	8	4	1	479	52.6	5.05	175	6
NSP6_1	NSP6	Q9Y625	Glypican-6 OS=Homo sapiens OX=9606 GN=GPC6 PE=1 SV=1	GPC6	0	26.713	16	7	7	6	1	555	62.7	5.41	158	7
NSP6_1	NSP6	Q9NUJ3	T-complex protein 11-like protein 1 OS=Homo sapiens OX=9606 GN=TCP11L1 PE=1 SV=1	TCP11L1	0	26.692	23	8	8	8	1	509	57	5.59	103	8
NSP6_1	NSP6	Q9Y5W7	Sorting nexin-14 OS=Homo sapiens OX=9606 GN=SNX14 PE=1 SV=3	SNX14	0	26.54	10	9	9	9	1	946	110.1	6.7	144	9
NSP6_1	NSP6	A5PLL7	Plasmanylethanolamine desaturase OS=Homo sapiens OX=9606 GN=TMEM189 PE=1 SV=3	TMEM189	0	26.449	23	6	7	6	1	270	31.1	6.83	140	6
NSP6_1	NSP6	Q86VS8	Protein Hook homolog 3 OS=Homo sapiens OX=9606 GN=HOOK3 PE=1 SV=2	HOOK3	0	26.446	14	8	8	8	1	718	83.1	5.17	72	8
NSP6_1	NSP6	Q9Y2U8	Inner nuclear membrane protein Man1 OS=Homo sapiens OX=9606 GN=LEMD3 PE=1 SV=2	LEMD3	0	26.345	10	7	9	7	1	911	99.9	7.55	124	7
NSP6_1	NSP6	O15127	Secretory carrier-associated membrane protein 2 OS=Homo sapiens OX=9606 GN=SCAMP2 PE=1 SV=2	SCAMP2	0	26.12	11	4	6	4	1	329	36.6	6.1	163	4
NSP6_1	NSP6	Q7LGA3	Heparan sulfate 2-O-sulfotransferase 1 OS=Homo sapiens OX=9606 GN=HS2ST1 PE=1 SV=1	HS2ST1	0	25.857	22	8	11	8	1	356	41.9	8.69	139	8
NSP6_1	NSP6	Q8TED1	Probable glutathione peroxidase 8 OS=Homo sapiens OX=9606 GN=GPX8 PE=1 SV=2	GPX8	0	25.799	29	7	11	7	1	209	23.9	9.35	116	7
NSP6_1	NSP6	Q8WUY8	N-acetyltransferase 14 OS=Homo sapiens OX=9606 GN=NAT14 PE=1 SV=1	NAT14	0	25.702	20	4	9	4	1	206	21.6	10.74	78	4
NSP6_1	NSP6	Q8NBI6	Xyloside xylosyltransferase 1 OS=Homo sapiens OX=9606 GN=XXYLT1 PE=1 SV=1	XXYLT1	0	25.6	17	5	6	5	1	393	43.8	8.13	115	5
NSP6_1	NSP6	Q9H0X4	Protein FAM234A OS=Homo sapiens OX=9606 GN=FAM234A PE=1 SV=1	FAM234A	0	25.577	15	5	6	5	1	552	59.6	6.28	109	5
NSP6_1	NSP6	Q15005	Signal peptidase complex subunit 2 OS=Homo sapiens OX=9606 GN=SPCS2 PE=1 SV=3	SPCS2	0	25.57	27	6	7	6	1	226	25	8.47	150	6
NSP6_1	NSP6	Q8IUX1	Complex I assembly factor TMEM126B, mitochondrial OS=Homo sapiens OX=9606 GN=TMEM126B PE=1 SV=2	TMEM126B	0	25.475	32	6	9	6	1	230	25.9	8.81	110	6
NSP6_1	NSP6	Q9NP90	Ras-related protein Rab-9B OS=Homo sapiens OX=9606 GN=RAB9B PE=1 SV=1	RAB9B	0	25.407	30	5	7	3	1	201	22.7	4.87	106	5
NSP6_1	NSP6	O95873	Uncharacterized protein C6orf47 OS=Homo sapiens OX=9606 GN=C6orf47 PE=1 SV=2	C6orf47	0	25.37	32	7	8	7	1	294	31.7	6.37	71	7
NSP6_1	NSP6	Q9NSG2	Uncharacterized protein C1orf112 OS=Homo sapiens OX=9606 GN=C1orf112 PE=1 SV=1	C1orf112	0	25.237	10	7	7	7	1	853	96.5	6	125	7
NSP6_1	NSP6	P19022	Cadherin-2 OS=Homo sapiens OX=9606 GN=CDH2 PE=1 SV=4	CDH2	0	25.22	10	5	6	5	1	906	99.7	4.81	54	5
NSP6_1	NSP6	Q5BJD5	Transmembrane protein 41B OS=Homo sapiens OX=9606 GN=TMEM41B PE=1 SV=1	TMEM41B	0	25.199	20	5	6	5	1	291	32.5	9.58	145	5
NSP6_1	NSP6	Q5MIZ7	Serine/threonine-protein phosphatase 4 regulatory subunit 3B OS=Homo sapiens OX=9606 GN=PPP4R3B PE=1 SV=2	PPP4R3B	0	25.115	9	7	9	4	1	849	97.4	4.96	57	7
NSP6_1	NSP6	Q969V5	Mitochondrial ubiquitin ligase activator of NFKB 1 OS=Homo sapiens OX=9606 GN=MUL1 PE=1 SV=1	MUL1	0	25.095	20	4	5	4	1	352	39.8	8.13	109	4
NSP6_1	NSP6	Q9H2V7	Protein spinster homolog 1 OS=Homo sapiens OX=9606 GN=SPNS1 PE=1 SV=1	SPNS1	0	25.091	15	6	7	6	1	528	56.6	6.64	98	6
NSP6_1	NSP6	Q9Y2W6	Tudor and KH domain-containing protein OS=Homo sapiens OX=9606 GN=TDRKH PE=1 SV=2	TDRKH	0	24.823	14	6	7	6	1	561	62	5.02	172	6
NSP6_1	NSP6	P36897	TGF-beta receptor type-1 OS=Homo sapiens OX=9606 GN=TGFBR1 PE=1 SV=1	TGFBR1	0	24.585	14	5	7	4	1	503	55.9	7.55	126	5
NSP6_1	NSP6	Q9HB40	Retinoid-inducible serine carboxypeptidase OS=Homo sapiens OX=9606 GN=SCPEP1 PE=1 SV=1	SCPEP1	0	24.502	17	6	6	6	1	452	50.8	5.81	153	6
NSP6_1	NSP6	Q8N5Y8	Protein mono-ADP-ribosyltransferase PARP16 OS=Homo sapiens OX=9606 GN=PARP16 PE=1 SV=2	PARP16	0	24.462	26	6	6	6	1	322	36.4	9.06	93	6
NSP6_1	NSP6	Q96C03	Mitochondrial dynamics protein MID49 OS=Homo sapiens OX=9606 GN=MIEF2 PE=1 SV=1	MIEF2	0	24.371	22	6	8	6	1	454	49.2	5.12	136	6
NSP6_1	NSP6	Q9NX00	Transmembrane protein 160 OS=Homo sapiens OX=9606 GN=TMEM160 PE=1 SV=1	TMEM160	0	24.193	33	6	8	6	1	188	19.6	8.03	235	6
NSP6_1	NSP6	Q6UX53	Methyltransferase-like protein 7B OS=Homo sapiens OX=9606 GN=METTL7B PE=1 SV=2	METTL7B	0	24.155	20	4	7	4	1	244	27.8	8.38	139	4
NSP6_1	NSP6	Q9NQX7	Integral membrane protein 2C OS=Homo sapiens OX=9606 GN=ITM2C PE=1 SV=1	ITM2C	0	24.153	23	4	6	4	1	267	30.2	8	228	4
NSP6_1	NSP6	Q5SNT2	Transmembrane protein 201 OS=Homo sapiens OX=9606 GN=TMEM201 PE=1 SV=1	TMEM201	0	23.973	10	6	9	6	1	666	72.2	9.22	160	6
NSP6_1	NSP6	Q02487	Desmocollin-2 OS=Homo sapiens OX=9606 GN=DSC2 PE=1 SV=1	DSC2	0	23.779	8	5	6	4	1	901	99.9	5.34	114	5
NSP6_1	NSP6	O00124	UBX domain-containing protein 8 OS=Homo sapiens OX=9606 GN=UBXN8 PE=1 SV=2	UBXN8	0	23.744	22	4	6	4	1	270	30.5	7.78	100	4
NSP6_1	NSP6	Q13370	cGMP-inhibited 3',5'-cyclic phosphodiesterase B OS=Homo sapiens OX=9606 GN=PDE3B PE=1 SV=2	PDE3B	0	23.7	7	5	6	5	1	1112	124.3	5.91	139	5
NSP6_1	NSP6	Q96JB5	CDK5 regulatory subunit-associated protein 3 OS=Homo sapiens OX=9606 GN=CDK5RAP3 PE=1 SV=2	CDK5RAP3	0	23.587	15	8	9	8	1	506	56.9	4.75	76	8
NSP6_1	NSP6	Q9UJJ9	N-acetylglucosamine-1-phosphotransferase subunit gamma OS=Homo sapiens OX=9606 GN=GNPTG PE=1 SV=1	GNPTG	0	23.442	14	3	5	3	1	305	34	6.95	189	3
NSP6_1	NSP6	Q6ZRQ5	Protein MMS22-like OS=Homo sapiens OX=9606 GN=MMS22L PE=1 SV=3	MMS22L	0	23.404	7	7	7	7	1	1243	142.2	7.12	105	7
NSP6_1	NSP6	P17302	Gap junction alpha-1 protein OS=Homo sapiens OX=9606 GN=GJA1 PE=1 SV=2	GJA1	0	23.384	16	5	7	5	1	382	43	8.76	85	5
NSP6_1	NSP6	Q8TBA6	Golgin subfamily A member 5 OS=Homo sapiens OX=9606 GN=GOLGA5 PE=1 SV=3	GOLGA5	0	23.264	11	6	7	6	1	731	83	5.83	131	6
NSP6_1	NSP6	Q9NUQ9	CYFIP-related Rac1 interactor B OS=Homo sapiens OX=9606 GN=CYRIB PE=1 SV=1	CYRIB	0	23.259	22	5	6	5	1	324	36.7	6.06	53	5
NSP6_1	NSP6	O00161	Synaptosomal-associated protein 23 OS=Homo sapiens OX=9606 GN=SNAP23 PE=1 SV=1	SNAP23	0	23.15	34	6	7	6	1	211	23.3	5.01	129	6
NSP6_1	NSP6	Q8NBN7	Retinol dehydrogenase 13 OS=Homo sapiens OX=9606 GN=RDH13 PE=1 SV=2	RDH13	0	23.143	18	5	6	5	1	331	35.9	8.1	99	5
NSP6_1	NSP6	Q8TCX1	Cytoplasmic dynein 2 light intermediate chain 1 OS=Homo sapiens OX=9606 GN=DYNC2LI1 PE=1 SV=1	DYNC2LI1	0	22.951	18	5	5	5	1	351	39.6	7.53	101	5
NSP6_1	NSP6	Q9BSF4	Mitochondrial import inner membrane translocase subunit Tim29 OS=Homo sapiens OX=9606 GN=TIMM29 PE=1 SV=2	TIMM29	0	22.941	24	6	8	6	1	260	29.2	8.09	66	6
NSP6_1	NSP6	Q5VST6	Alpha/beta hydrolase domain-containing protein 17B OS=Homo sapiens OX=9606 GN=ABHD17B PE=1 SV=1	ABHD17B	0	22.768	27	4	4	3	1	288	32.2	6.29	99	4
NSP6_1	NSP6	Q9Y385	Ubiquitin-conjugating enzyme E2 J1 OS=Homo sapiens OX=9606 GN=UBE2J1 PE=1 SV=2	UBE2J1	0	22.736	23	5	6	5	1	318	35.2	6.74	90	5
NSP6_1	NSP6	Q96JH8	Ras-associating and dilute domain-containing protein OS=Homo sapiens OX=9606 GN=RADIL PE=1 SV=5	RADIL	0	22.649	8	6	7	6	1	1075	117.4	7.09	136	6
NSP6_1	NSP6	Q9UFF9	CCR4-NOT transcription complex subunit 8 OS=Homo sapiens OX=9606 GN=CNOT8 PE=1 SV=1	CNOT8	0	22.586	24	5	6	5	1	292	33.5	4.81	163	5
NSP6_1	NSP6	P51805	Plexin-A3 OS=Homo sapiens OX=9606 GN=PLXNA3 PE=1 SV=2	PLXNA3	0	22.583	5	8	9	4	1	1871	207.6	7.31	66	8
NSP6_1	NSP6	O75695	Protein XRP2 OS=Homo sapiens OX=9606 GN=RP2 PE=1 SV=4	RP2	0	22.583	14	6	8	6	1	350	39.6	5.12	147	6
NSP6_1	NSP6	P29992	Guanine nucleotide-binding protein subunit alpha-11 OS=Homo sapiens OX=9606 GN=GNA11 PE=1 SV=2	GNA11	0	22.554	22	7	7	6	1	359	42.1	5.69	133	7
NSP6_1	NSP6	Q99436	Proteasome subunit beta type-7 OS=Homo sapiens OX=9606 GN=PSMB7 PE=1 SV=1	PSMB7	0	22.433	23	6	7	6	1	277	29.9	7.68	85	6
NSP6_1	NSP6	Q9NWX5	Ankyrin repeat and SOCS box protein 6 OS=Homo sapiens OX=9606 GN=ASB6 PE=1 SV=1	ASB6	0	22.397	20	6	6	6	1	421	47.1	6.01	100	6
NSP6_1	NSP6	Q15628	Tumor necrosis factor receptor type 1-associated DEATH domain protein OS=Homo sapiens OX=9606 GN=TRADD PE=1 SV=2	TRADD	0	22.196	15	3	5	3	1	312	34.2	6.27	153	3
NSP6_1	NSP6	P20337	Ras-related protein Rab-3B OS=Homo sapiens OX=9606 GN=RAB3B PE=1 SV=2	RAB3B	0	22.032	33	6	8	4	1	219	24.7	5.02	188	6
NSP6_1	NSP6	Q96SQ9	Cytochrome P450 2S1 OS=Homo sapiens OX=9606 GN=CYP2S1 PE=1 SV=2	CYP2S1	0	21.945	20	8	8	8	1	504	55.8	8.62	112	8
NSP6_1	NSP6	P62834	Ras-related protein Rap-1A OS=Homo sapiens OX=9606 GN=RAP1A PE=1 SV=1	RAP1A	0	21.914	28	5	9	5	1	184	21	6.67	102	5
NSP6_1	NSP6	Q9HAV0	Guanine nucleotide-binding protein subunit beta-4 OS=Homo sapiens OX=9606 GN=GNB4 PE=1 SV=3	GNB4	0	21.717	19	7	9	4	1	340	37.5	6	198	7
NSP6_1	NSP6	P01111	GTPase NRas OS=Homo sapiens OX=9606 GN=NRAS PE=1 SV=1	NRAS	0	21.651	44	6	7	1	1	189	21.2	5.17	119	6
NSP6_1	NSP6	O60337	E3 ubiquitin-protein ligase MARCHF6 OS=Homo sapiens OX=9606 GN=MARCHF6 PE=1 SV=2	MARCHF6	0	21.558	7	4	6	4	1	910	102.5	6.28	77	4
NSP6_1	NSP6	Q9Y6M9	NADH dehydrogenase [ubiquinone] 1 beta subcomplex subunit 9 OS=Homo sapiens OX=9606 GN=NDUFB9 PE=1 SV=3	NDUFB9	0	21.439	38	5	7	5	1	179	21.8	8.38	94	5
NSP6_1	NSP6	Q3KQZ1	Solute carrier family 25 member 35 OS=Homo sapiens OX=9606 GN=SLC25A35 PE=1 SV=1	SLC25A35	0	21.433	29	6	6	6	1	300	32.4	9.11	113	6
NSP6_1	NSP6	O00429	Dynamin-1-like protein OS=Homo sapiens OX=9606 GN=DNM1L PE=1 SV=2	DNM1L	0	21.409	12	6	6	6	1	736	81.8	6.81	58	6
NSP6_1	NSP6	O95169	NADH dehydrogenase [ubiquinone] 1 beta subcomplex subunit 8, mitochondrial OS=Homo sapiens OX=9606 GN=NDUFB8 PE=1 SV=1	NDUFB8	0	21.298	39	6	6	6	1	186	21.8	6.8	76	6
NSP6_1	NSP6	Q96KC2	ADP-ribosylation factor-like protein 5B OS=Homo sapiens OX=9606 GN=ARL5B PE=1 SV=1	ARL5B	0	21.164	31	6	8	6	1	179	20.4	6.52	140	6
NSP6_1	NSP6	P30825	High affinity cationic amino acid transporter 1 OS=Homo sapiens OX=9606 GN=SLC7A1 PE=1 SV=1	SLC7A1	0	21.143	7	4	10	4	1	629	67.6	5.43	148	4
NSP6_1	NSP6	Q13438	Protein OS-9 OS=Homo sapiens OX=9606 GN=OS9 PE=1 SV=1	OS9	0	21.087	12	5	6	5	1	667	75.5	4.87	90	5
NSP6_1	NSP6	Q7LG56	Ribonucleoside-diphosphate reductase subunit M2 B OS=Homo sapiens OX=9606 GN=RRM2B PE=1 SV=1	RRM2B	0	21.02	21	6	6	4	1	351	40.7	4.97	148	6
NSP6_1	NSP6	P18859	ATP synthase-coupling factor 6, mitochondrial OS=Homo sapiens OX=9606 GN=ATP5PF PE=1 SV=1	ATP5PF	0	21.013	44	3	5	3	1	108	12.6	9.52	143	3
NSP6_1	NSP6	P54577	Tyrosine--tRNA ligase, cytoplasmic OS=Homo sapiens OX=9606 GN=YARS1 PE=1 SV=4	YARS1	0	21.01	18	9	10	9	1	528	59.1	7.05	53	9
NSP6_1	NSP6	Q96KC8	DnaJ homolog subfamily C member 1 OS=Homo sapiens OX=9606 GN=DNAJC1 PE=1 SV=1	DNAJC1	0	20.877	13	7	8	7	1	554	63.8	8.63	94	7
NSP6_1	NSP6	Q9Y366	Intraflagellar transport protein 52 homolog OS=Homo sapiens OX=9606 GN=IFT52 PE=1 SV=3	IFT52	0	20.84	9	5	6	5	1	437	49.7	5.26	79	5
NSP6_1	NSP6	Q8NCH0	Carbohydrate sulfotransferase 14 OS=Homo sapiens OX=9606 GN=CHST14 PE=1 SV=2	CHST14	0	20.803	24	8	8	8	1	376	43	9.48	102	8
NSP6_1	NSP6	P51159	Ras-related protein Rab-27A OS=Homo sapiens OX=9606 GN=RAB27A PE=1 SV=3	RAB27A	0	20.696	29	6	8	6	1	221	24.9	5.22	111	6
NSP6_1	NSP6	P01112	GTPase HRas OS=Homo sapiens OX=9606 GN=HRAS PE=1 SV=1	HRAS	0	20.565	44	6	7	2	1	189	21.3	5.31	116	6
NSP6_1	NSP6	O15287	Fanconi anemia group G protein OS=Homo sapiens OX=9606 GN=FANCG PE=1 SV=1	FANCG	0	20.543	12	7	7	7	1	622	68.5	5.47	96	7
NSP6_1	NSP6	O43292	Glycosylphosphatidylinositol anchor attachment 1 protein OS=Homo sapiens OX=9606 GN=GPAA1 PE=1 SV=3	GPAA1	0	20.515	11	7	7	7	1	621	67.6	8.06	87	7
NSP6_1	NSP6	Q969U7	Proteasome assembly chaperone 2 OS=Homo sapiens OX=9606 GN=PSMG2 PE=1 SV=1	PSMG2	0	20.491	19	6	8	6	1	264	29.4	6.98	124	6
NSP6_1	NSP6	P09486	SPARC OS=Homo sapiens OX=9606 GN=SPARC PE=1 SV=1	SPARC	0	20.176	22	5	6	5	1	303	34.6	4.84	54	5
NSP6_1	NSP6	Q86WT1	Tetratricopeptide repeat protein 30A OS=Homo sapiens OX=9606 GN=TTC30A PE=2 SV=3	TTC30A	0	20.057	10	6	6	6	1	665	76.1	5.2	109	6
NSP6_1	NSP6	P20645	Cation-dependent mannose-6-phosphate receptor OS=Homo sapiens OX=9606 GN=M6PR PE=1 SV=1	M6PR	0	20.013	16	4	5	4	1	277	31	5.83	193	4
NSP6_1	NSP6	O95755	Ras-related protein Rab-36 OS=Homo sapiens OX=9606 GN=RAB36 PE=1 SV=2	RAB36	0	19.995	18	4	4	4	1	333	36.3	7.85	104	4
NSP6_1	NSP6	Q99442	Translocation protein SEC62 OS=Homo sapiens OX=9606 GN=SEC62 PE=1 SV=1	SEC62	0	19.794	15	6	8	6	1	399	45.8	7.12	102	6
NSP6_1	NSP6	Q8WVQ1	Soluble calcium-activated nucleotidase 1 OS=Homo sapiens OX=9606 GN=CANT1 PE=1 SV=1	CANT1	0	19.771	15	4	5	4	1	401	44.8	6.09	98	4
NSP6_1	NSP6	Q15042	Rab3 GTPase-activating protein catalytic subunit OS=Homo sapiens OX=9606 GN=RAB3GAP1 PE=1 SV=3	RAB3GAP1	0	19.754	8	7	8	7	1	981	110.5	5.55	45	7
NSP6_1	NSP6	Q96HV5	Transmembrane protein 41A OS=Homo sapiens OX=9606 GN=TMEM41A PE=1 SV=1	TMEM41A	0	19.753	14	3	4	3	1	264	29.6	9.03	154	3
NSP6_1	NSP6	Q9H8H3	Methyltransferase-like protein 7A OS=Homo sapiens OX=9606 GN=METTL7A PE=1 SV=1	METTL7A	0	19.735	20	3	5	3	1	244	28.3	8.38	79	3
NSP6_1	NSP6	Q9UJC3	Protein Hook homolog 1 OS=Homo sapiens OX=9606 GN=HOOK1 PE=1 SV=2	HOOK1	0	19.724	7	5	7	5	1	728	84.6	5.15	112	5
NSP6_1	NSP6	Q92536	Y+L amino acid transporter 2 OS=Homo sapiens OX=9606 GN=SLC7A6 PE=1 SV=3	SLC7A6	0	19.717	12	4	5	3	1	515	56.8	5.88	139	4
NSP6_1	NSP6	Q9P2C4	Transmembrane protein 181 OS=Homo sapiens OX=9606 GN=TMEM181 PE=1 SV=2	TMEM181	0	19.576	5	3	6	3	1	612	69.3	8.92	98	3
NSP6_1	NSP6	O15162	Phospholipid scramblase 1 OS=Homo sapiens OX=9606 GN=PLSCR1 PE=1 SV=1	PLSCR1	0	19.562	14	4	6	4	1	318	35	4.94	142	4
NSP6_1	NSP6	Q6IC98	GRAM domain-containing protein 4 OS=Homo sapiens OX=9606 GN=GRAMD4 PE=1 SV=1	GRAMD4	0	19.539	12	6	6	6	1	578	66.4	8.84	113	6
NSP6_1	NSP6	Q9UHA4	Ragulator complex protein LAMTOR3 OS=Homo sapiens OX=9606 GN=LAMTOR3 PE=1 SV=1	LAMTOR3	0	19.423	49	3	4	3	1	124	13.6	7.34	63	3
NSP6_1	NSP6	O15120	1-acyl-sn-glycerol-3-phosphate acyltransferase beta OS=Homo sapiens OX=9606 GN=AGPAT2 PE=1 SV=1	AGPAT2	0	19.357	19	5	11	5	1	278	30.9	9.01	164	5
NSP6_1	NSP6	Q7Z2K6	Endoplasmic reticulum metallopeptidase 1 OS=Homo sapiens OX=9606 GN=ERMP1 PE=1 SV=2	ERMP1	0	19.32	6	5	8	5	1	904	100.2	7.52	144	5
NSP6_1	NSP6	Q32NB8	CDP-diacylglycerol--glycerol-3-phosphate 3-phosphatidyltransferase, mitochondrial OS=Homo sapiens OX=9606 GN=PGS1 PE=2 SV=1	PGS1	0	19.307	12	5	7	5	1	556	62.7	8.9	59	5
NSP6_1	NSP6	Q8N4V1	Membrane magnesium transporter 1 OS=Homo sapiens OX=9606 GN=MMGT1 PE=1 SV=1	MMGT1	0	19.193	27	2	5	2	1	131	14.7	9.16	126	2
NSP6_1	NSP6	Q9H6H4	Receptor expression-enhancing protein 4 OS=Homo sapiens OX=9606 GN=REEP4 PE=1 SV=1	REEP4	0	19.167	21	4	5	4	1	257	29.4	9.73	58	4
NSP6_1	NSP6	Q9NWR8	Calcium uniporter regulatory subunit MCUb, mitochondrial OS=Homo sapiens OX=9606 GN=MCUB PE=1 SV=2	MCUB	0	19.158	11	5	6	5	1	336	39.1	9.16	70	5
NSP6_1	NSP6	Q06323	Proteasome activator complex subunit 1 OS=Homo sapiens OX=9606 GN=PSME1 PE=1 SV=1	PSME1	0	19.141	22	5	8	5	1	249	28.7	6.02	68	5
NSP6_1	NSP6	P39210	Protein Mpv17 OS=Homo sapiens OX=9606 GN=MPV17 PE=1 SV=1	MPV17	0	19.031	13	1	3	1	1	176	19.7	9.47	201	1
NSP6_1	NSP6	P24390	ER lumen protein-retaining receptor 1 OS=Homo sapiens OX=9606 GN=KDELR1 PE=1 SV=1	KDELR1	0	19.013	20	3	7	2	1	212	24.5	8.62	182	3
NSP6_1	NSP6	P23381	Tryptophan--tRNA ligase, cytoplasmic OS=Homo sapiens OX=9606 GN=WARS1 PE=1 SV=2	WARS1	0	18.983	14	4	4	4	1	471	53.1	6.23	112	4
NSP6_1	NSP6	O43674	NADH dehydrogenase [ubiquinone] 1 beta subcomplex subunit 5, mitochondrial OS=Homo sapiens OX=9606 GN=NDUFB5 PE=1 SV=1	NDUFB5	0	18.859	19	2	3	2	1	189	21.7	9.63	145	2
NSP6_1	NSP6	Q8TBM8	DnaJ homolog subfamily B member 14 OS=Homo sapiens OX=9606 GN=DNAJB14 PE=1 SV=1	DNAJB14	0	18.854	15	6	7	6	1	379	42.5	8.59	145	6
NSP6_1	NSP6	O60447	Ecotropic viral integration site 5 protein homolog OS=Homo sapiens OX=9606 GN=EVI5 PE=1 SV=3	EVI5	0	18.699	8	6	7	5	1	810	92.9	6.1	66	6
NSP6_1	NSP6	Q8IXH7	Negative elongation factor C/D OS=Homo sapiens OX=9606 GN=NELFCD PE=1 SV=2	NELFCD	0	18.623	12	5	5	5	1	590	66.2	5.1	78	5
NSP6_1	NSP6	Q9UFG5	UPF0449 protein C19orf25 OS=Homo sapiens OX=9606 GN=C19orf25 PE=1 SV=2	C19orf25	0	18.591	50	3	4	3	1	118	12.9	5.07	91	3
NSP6_1	NSP6	P33947	ER lumen protein-retaining receptor 2 OS=Homo sapiens OX=9606 GN=KDELR2 PE=1 SV=1	KDELR2	0	18.098	13	2	7	1	1	212	24.4	8.72	144	2
NSP6_1	NSP6	Q96HU1	Small G protein signaling modulator 3 OS=Homo sapiens OX=9606 GN=SGSM3 PE=1 SV=1	SGSM3	0	18.087	8	5	5	5	1	749	85.3	6	95	5
NSP6_1	NSP6	Q96DZ1	Endoplasmic reticulum lectin 1 OS=Homo sapiens OX=9606 GN=ERLEC1 PE=1 SV=1	ERLEC1	0	17.988	13	5	6	5	1	483	54.8	6.28	90	5
NSP6_1	NSP6	O14678	Lysosomal cobalamin transporter ABCD4 OS=Homo sapiens OX=9606 GN=ABCD4 PE=1 SV=1	ABCD4	0	17.987	13	5	5	5	1	606	68.6	6.55	96	5
NSP6_1	NSP6	Q9NV66	S-adenosyl-L-methionine-dependent tRNA 4-demethylwyosine synthase TYW1 OS=Homo sapiens OX=9606 GN=TYW1 PE=2 SV=2	TYW1	0	17.942	8	5	6	5	1	732	83.6	6.87	71	5
NSP6_1	NSP6	Q12907	Vesicular integral-membrane protein VIP36 OS=Homo sapiens OX=9606 GN=LMAN2 PE=1 SV=1	LMAN2	0	17.693	19	5	5	5	1	356	40.2	6.95	52	5
NSP6_1	NSP6	Q8WXE1	ATR-interacting protein OS=Homo sapiens OX=9606 GN=ATRIP PE=1 SV=1	ATRIP	0	17.675	8	5	5	5	1	791	85.8	6.32	60	5
NSP6_1	NSP6	Q4ZIN3	Membralin OS=Homo sapiens OX=9606 GN=TMEM259 PE=1 SV=1	TMEM259	0	17.615	7	4	5	4	1	620	67.8	5.3	106	4
NSP6_1	NSP6	O75487	Glypican-4 OS=Homo sapiens OX=9606 GN=GPC4 PE=1 SV=4	GPC4	0	17.591	13	6	7	5	1	556	62.4	6.68	109	6
NSP6_1	NSP6	A4D1U4	DENN domain-containing protein 11 OS=Homo sapiens OX=9606 GN=DENND11 PE=1 SV=1	DENND11	0	17.373	11	5	5	5	1	455	51.4	5.31	47	5
NSP6_1	NSP6	Q92522	Histone H1.10 OS=Homo sapiens OX=9606 GN=H1-10 PE=1 SV=1	H1-10	0	17.326	18	4	6	4	1	213	22.5	10.76	170	4
NSP6_1	NSP6	Q8TD22	Sideroflexin-5 OS=Homo sapiens OX=9606 GN=SFXN5 PE=1 SV=1	SFXN5	0	17.307	16	4	6	4	1	340	37.1	9.33	21	4
NSP6_1	NSP6	Q9UNS1	Protein timeless homolog OS=Homo sapiens OX=9606 GN=TIMELESS PE=1 SV=2	TIMELESS	0	17.246	6	5	5	5	1	1208	138.6	5.4	80	5
NSP6_1	NSP6	A0A0U1RRL7	Protein MMP24OS OS=Homo sapiens OX=9606 GN=MMP24OS PE=1 SV=1	MMP24OS	0	17.179	75	2	3	2	1	71	7.7	4.72	82	2
NSP6_1	NSP6	Q9C0H2	Protein tweety homolog 3 OS=Homo sapiens OX=9606 GN=TTYH3 PE=1 SV=3	TTYH3	0	17.097	9	5	7	5	1	523	57.5	5.39	59	5
NSP6_1	NSP6	Q8WZA1	Protein O-linked-mannose beta-1,2-N-acetylglucosaminyltransferase 1 OS=Homo sapiens OX=9606 GN=POMGNT1 PE=1 SV=2	POMGNT1	0	17.014	10	5	7	5	1	660	75.2	6.83	70	5
NSP6_1	NSP6	Q16625	Occludin OS=Homo sapiens OX=9606 GN=OCLN PE=1 SV=1	OCLN	0	17.001	12	4	5	4	1	522	59.1	6.09	37	4
NSP6_1	NSP6	Q8N6T3	ADP-ribosylation factor GTPase-activating protein 1 OS=Homo sapiens OX=9606 GN=ARFGAP1 PE=1 SV=2	ARFGAP1	0	17	15	4	4	4	1	406	44.6	5.66	92	4
NSP6_1	NSP6	P49810	Presenilin-2 OS=Homo sapiens OX=9606 GN=PSEN2 PE=1 SV=1	PSEN2	0	16.815	12	4	5	3	1	448	50.1	4.59	116	4
NSP6_1	NSP6	Q15629	Translocating chain-associated membrane protein 1 OS=Homo sapiens OX=9606 GN=TRAM1 PE=1 SV=3	TRAM1	0	16.767	7	4	6	4	1	374	43	9.63	74	4
NSP6_1	NSP6	Q9BUJ0	Protein ABHD14A OS=Homo sapiens OX=9606 GN=ABHD14A PE=2 SV=2	ABHD14A	0	16.725	13	3	4	3	1	271	29.7	8.5	126	3
NSP6_1	NSP6	Q5T9L3	Protein wntless homolog OS=Homo sapiens OX=9606 GN=WLS PE=1 SV=2	WLS	0	16.672	8	6	6	6	1	541	62.2	7.36	135	6
NSP6_1	NSP6	Q9HB90	Ras-related GTP-binding protein C OS=Homo sapiens OX=9606 GN=RRAGC PE=1 SV=1	RRAGC	0	16.619	15	6	8	6	1	399	44.2	5.1	90	6
NSP6_1	NSP6	Q86WK6	Amphoterin-induced protein 1 OS=Homo sapiens OX=9606 GN=AMIGO1 PE=1 SV=1	AMIGO1	0	16.611	13	6	7	6	1	493	55.2	6.7	76	6
NSP6_1	NSP6	Q8WX92	Negative elongation factor B OS=Homo sapiens OX=9606 GN=NELFB PE=1 SV=1	NELFB	0	16.537	8	4	5	4	1	580	65.7	6.13	88	4
NSP6_1	NSP6	Q9UIW2	Plexin-A1 OS=Homo sapiens OX=9606 GN=PLXNA1 PE=1 SV=3	PLXNA1	0	16.499	3	6	6	2	1	1896	210.9	6.92	45	6
NSP6_1	NSP6	Q9H6L5	Reticulophagy regulator 1 OS=Homo sapiens OX=9606 GN=RETREG1 PE=1 SV=1	RETREG1	0	16.409	10	4	4	4	1	497	54.6	4.63	88	4
NSP6_1	NSP6	Q9GZM5	Protein YIPF3 OS=Homo sapiens OX=9606 GN=YIPF3 PE=1 SV=1	YIPF3	0	16.409	13	5	6	5	1	350	38.2	5.76	106	5
NSP6_1	NSP6	Q9Y287	Integral membrane protein 2B OS=Homo sapiens OX=9606 GN=ITM2B PE=1 SV=1	ITM2B	0	16.372	22	3	3	3	1	266	30.3	5.14	106	3
NSP6_1	NSP6	Q9NWS8	Required for meiotic nuclear division protein 1 homolog OS=Homo sapiens OX=9606 GN=RMND1 PE=1 SV=2	RMND1	0	16.342	11	5	7	5	1	449	51.6	8.69	130	5
NSP6_1	NSP6	Q9UPU5	Ubiquitin carboxyl-terminal hydrolase 24 OS=Homo sapiens OX=9606 GN=USP24 PE=1 SV=3	USP24	0	16.211	3	8	8	8	1	2620	294.2	6.14	23	8
NSP6_1	NSP6	Q9HB07	MYG1 exonuclease OS=Homo sapiens OX=9606 GN=MYG1 PE=1 SV=3	MYG1	0	15.979	12	4	4	4	1	376	42.5	6.77	128	4
NSP6_1	NSP6	Q658P3	Metalloreductase STEAP3 OS=Homo sapiens OX=9606 GN=STEAP3 PE=1 SV=2	STEAP3	0	15.924	8	3	4	3	1	488	54.6	8.6	53	3
NSP6_1	NSP6	P16435	NADPH--cytochrome P450 reductase OS=Homo sapiens OX=9606 GN=POR PE=1 SV=2	POR	0	15.898	9	6	6	6	1	677	76.6	5.58	57	6
NSP6_1	NSP6	P61421	V-type proton ATPase subunit d 1 OS=Homo sapiens OX=9606 GN=ATP6V0D1 PE=1 SV=1	ATP6V0D1	0	15.867	13	5	7	5	1	351	40.3	5	131	5
NSP6_1	NSP6	Q7Z3F1	Integral membrane protein GPR155 OS=Homo sapiens OX=9606 GN=GPR155 PE=2 SV=2	GPR155	0	15.84	8	4	4	4	1	870	96.9	6.84	80	4
NSP6_1	NSP6	Q7Z4F1	Low-density lipoprotein receptor-related protein 10 OS=Homo sapiens OX=9606 GN=LRP10 PE=1 SV=2	LRP10	0	15.814	12	4	5	4	1	713	76.1	5.52	92	4
NSP6_1	NSP6	Q9UGV2	Protein NDRG3 OS=Homo sapiens OX=9606 GN=NDRG3 PE=1 SV=2	NDRG3	0	15.765	13	3	4	3	1	375	41.4	5.31	47	3
NSP6_1	NSP6	Q06481	Amyloid-like protein 2 OS=Homo sapiens OX=9606 GN=APLP2 PE=1 SV=2	APLP2	0	15.757	7	4	4	4	1	763	86.9	4.79	43	4
NSP6_1	NSP6	Q93063	Exostosin-2 OS=Homo sapiens OX=9606 GN=EXT2 PE=1 SV=1	EXT2	0	15.736	7	4	5	4	1	718	82.2	6.55	71	4
NSP6_1	NSP6	O75911	Short-chain dehydrogenase/reductase 3 OS=Homo sapiens OX=9606 GN=DHRS3 PE=1 SV=2	DHRS3	0	15.727	13	4	4	4	1	302	33.5	8.84	61	4
NSP6_1	NSP6	Q16880	2-hydroxyacylsphingosine 1-beta-galactosyltransferase OS=Homo sapiens OX=9606 GN=UGT8 PE=2 SV=2	UGT8	0	15.673	8	4	5	4	1	541	61.4	9.52	100	4
NSP6_1	NSP6	O95139	NADH dehydrogenase [ubiquinone] 1 beta subcomplex subunit 6 OS=Homo sapiens OX=9606 GN=NDUFB6 PE=1 SV=3	NDUFB6	0	15.665	32	3	4	3	1	128	15.5	9.63	91	3
NSP6_1	NSP6	Q9UK39	Nocturnin OS=Homo sapiens OX=9606 GN=NOCT PE=1 SV=2	NOCT	0	15.644	17	5	6	5	1	431	48.2	7.23	71	5
NSP6_1	NSP6	Q96K19	E3 ubiquitin-protein ligase RNF170 OS=Homo sapiens OX=9606 GN=RNF170 PE=1 SV=2	RNF170	0	15.639	19	5	6	5	1	258	29.8	5.58	100	5
NSP6_1	NSP6	Q9NR77	Peroxisomal membrane protein 2 OS=Homo sapiens OX=9606 GN=PXMP2 PE=1 SV=3	PXMP2	0	15.576	26	5	5	5	1	195	22.2	10.58	110	5
NSP6_1	NSP6	Q8N3Y3	LARGE xylosyl- and glucuronyltransferase 2 OS=Homo sapiens OX=9606 GN=LARGE2 PE=1 SV=2	LARGE2	0	15.574	7	5	5	5	1	721	81.7	7.78	92	5
NSP6_1	NSP6	P30049	ATP synthase subunit delta, mitochondrial OS=Homo sapiens OX=9606 GN=ATP5F1D PE=1 SV=2	ATP5F1D	0	15.499	38	3	8	3	1	168	17.5	5.49	182	3
NSP6_1	NSP6	Q9P0I2	ER membrane protein complex subunit 3 OS=Homo sapiens OX=9606 GN=EMC3 PE=1 SV=3	EMC3	0	15.473	21	5	7	5	1	261	29.9	6.81	69	5
NSP6_1	NSP6	Q96DX4	RING finger and SPRY domain-containing protein 1 OS=Homo sapiens OX=9606 GN=RSPRY1 PE=1 SV=1	RSPRY1	0	15.352	8	4	4	4	1	576	64.1	5.57	90	4
NSP6_1	NSP6	Q7L523	Ras-related GTP-binding protein A OS=Homo sapiens OX=9606 GN=RRAGA PE=1 SV=1	RRAGA	0	15.345	14	4	4	4	1	313	36.5	7.72	89	4
NSP6_1	NSP6	Q8NDZ4	Divergent protein kinase domain 2A OS=Homo sapiens OX=9606 GN=DIPK2A PE=1 SV=1	DIPK2A	0	15.276	12	4	5	4	1	430	49.5	8.53	78	4
NSP6_1	NSP6	Q9P2J5	Leucine--tRNA ligase, cytoplasmic OS=Homo sapiens OX=9606 GN=LARS1 PE=1 SV=2	LARS1	0	15.212	5	5	5	5	1	1176	134.4	7.3	90	5
NSP6_1	NSP6	Q9Y289	Sodium-dependent multivitamin transporter OS=Homo sapiens OX=9606 GN=SLC5A6 PE=2 SV=2	SLC5A6	0	15.12	8	4	6	4	1	635	68.6	8.27	80	4
NSP6_1	NSP6	P01116	GTPase KRas OS=Homo sapiens OX=9606 GN=KRAS PE=1 SV=1	KRAS	0	14.987	31	4	5	1	1	189	21.6	6.77	81	4
NSP6_1	NSP6	Q5T3F8	CSC1-like protein 2 OS=Homo sapiens OX=9606 GN=TMEM63B PE=1 SV=1	TMEM63B	0	14.844	6	5	5	5	1	832	94.9	7.4	116	5
NSP6_1	NSP6	Q9H490	Phosphatidylinositol glycan anchor biosynthesis class U protein OS=Homo sapiens OX=9606 GN=PIGU PE=1 SV=3	PIGU	0	14.734	9	3	4	3	1	435	50	7.72	138	3
NSP6_1	NSP6	Q8NHS3	Major facilitator superfamily domain-containing protein 8 OS=Homo sapiens OX=9606 GN=MFSD8 PE=1 SV=1	MFSD8	0	14.73	10	4	4	4	1	518	57.6	6.86	122	4
NSP6_1	NSP6	Q12981	Vesicle transport protein SEC20 OS=Homo sapiens OX=9606 GN=BNIP1 PE=1 SV=3	BNIP1	0	14.701	24	5	5	5	1	228	26.1	8.95	93	5
NSP6_1	NSP6	Q02750	Dual specificity mitogen-activated protein kinase kinase 1 OS=Homo sapiens OX=9606 GN=MAP2K1 PE=1 SV=2	MAP2K1	0	14.693	11	5	6	1	1	393	43.4	6.62	53	5
NSP6_1	NSP6	O60831	PRA1 family protein 2 OS=Homo sapiens OX=9606 GN=PRAF2 PE=1 SV=1	PRAF2	0	14.688	23	5	7	5	1	178	19.2	9.19	126	5
NSP6_1	NSP6	Q9P2D3	HEAT repeat-containing protein 5B OS=Homo sapiens OX=9606 GN=HEATR5B PE=1 SV=2	HEATR5B	0	14.684	3	5	7	5	1	2071	224.2	7.17	30	5
NSP6_1	NSP6	P51572	B-cell receptor-associated protein 31 OS=Homo sapiens OX=9606 GN=BCAP31 PE=1 SV=3	BCAP31	0	14.654	24	5	5	5	1	246	28	8.44	57	5
NSP6_1	NSP6	P45974	Ubiquitin carboxyl-terminal hydrolase 5 OS=Homo sapiens OX=9606 GN=USP5 PE=1 SV=2	USP5	0	14.644	9	5	5	5	1	858	95.7	5.03	44	5
NSP6_1	NSP6	Q9UK73	Protein fem-1 homolog B OS=Homo sapiens OX=9606 GN=FEM1B PE=1 SV=1	FEM1B	0	14.603	12	6	6	6	1	627	70.2	6.61	108	6
NSP6_1	NSP6	O95202	Mitochondrial proton/calcium exchanger protein OS=Homo sapiens OX=9606 GN=LETM1 PE=1 SV=1	LETM1	0	14.499	7	6	6	6	1	739	83.3	6.7	42	6
NSP6_1	NSP6	Q92890	Ubiquitin recognition factor in ER-associated degradation protein 1 OS=Homo sapiens OX=9606 GN=UFD1 PE=1 SV=3	UFD1	0	14.45	18	4	4	4	1	307	34.5	6.7	101	4
NSP6_1	NSP6	Q03518	Antigen peptide transporter 1 OS=Homo sapiens OX=9606 GN=TAP1 PE=1 SV=2	TAP1	0	14.407	8	3	3	3	1	808	87.2	8.02	92	3
NSP6_1	NSP6	O96011	Peroxisomal membrane protein 11B OS=Homo sapiens OX=9606 GN=PEX11B PE=1 SV=1	PEX11B	0	14.383	16	5	7	5	1	259	28.4	9.85	66	5
NSP6_1	NSP6	Q9GZP9	Derlin-2 OS=Homo sapiens OX=9606 GN=DERL2 PE=1 SV=1	DERL2	0	14.366	17	2	5	2	1	239	27.5	7.28	72	2
NSP6_1	NSP6	Q9Y5K5	Ubiquitin carboxyl-terminal hydrolase isozyme L5 OS=Homo sapiens OX=9606 GN=UCHL5 PE=1 SV=3	UCHL5	0	14.355	16	5	5	5	1	329	37.6	5.33	66	5
NSP6_1	NSP6	Q9NRU3	Metal transporter CNNM1 OS=Homo sapiens OX=9606 GN=CNNM1 PE=1 SV=3	CNNM1	0	14.346	6	6	6	4	1	951	104.3	6.28	67	6
NSP6_1	NSP6	Q16585	Beta-sarcoglycan OS=Homo sapiens OX=9606 GN=SGCB PE=1 SV=1	SGCB	0	14.299	17	3	3	3	1	318	34.8	8.62	51	3
NSP6_1	NSP6	Q12979	Active breakpoint cluster region-related protein OS=Homo sapiens OX=9606 GN=ABR PE=1 SV=2	ABR	0	14.277	7	5	5	5	1	859	97.5	6.55	28	5
NSP6_1	NSP6	P22001	Potassium voltage-gated channel subfamily A member 3 OS=Homo sapiens OX=9606 GN=KCNA3 PE=1 SV=3	KCNA3	0	14.246	14	5	5	5	1	575	63.8	5.87	64	5
NSP6_1	NSP6	Q8IY26	Phospholipid phosphatase 6 OS=Homo sapiens OX=9606 GN=PLPP6 PE=1 SV=3	PLPP6	0	14.24	14	2	4	2	1	295	32.2	9.99	108	2
NSP6_1	NSP6	Q96P71	N-terminal EF-hand calcium-binding protein 3 OS=Homo sapiens OX=9606 GN=NECAB3 PE=1 SV=2	NECAB3	0	14.223	14	4	4	3	1	396	44.3	6.24	61	4
NSP6_1	NSP6	Q969Z3	Mitochondrial amidoxime reducing component 2 OS=Homo sapiens OX=9606 GN=MTARC2 PE=1 SV=1	MTARC2	0	14.216	16	6	6	6	1	335	38	9.16	54	6
NSP6_1	NSP6	Q8N6M3	Fat storage-inducing transmembrane protein 2 OS=Homo sapiens OX=9606 GN=FITM2 PE=1 SV=1	FITM2	0	14.206	15	4	4	4	1	262	29.8	8.65	57	4
NSP6_1	NSP6	Q969Q5	Ras-related protein Rab-24 OS=Homo sapiens OX=9606 GN=RAB24 PE=1 SV=1	RAB24	0	14.197	27	4	4	4	1	203	23.1	6.23	114	4
NSP6_1	NSP6	Q5W0V3	Protein FAM160B1 OS=Homo sapiens OX=9606 GN=FAM160B1 PE=1 SV=1	FAM160B1	0	14.179	7	5	6	4	1	765	86.5	5.29	59	5
NSP6_1	NSP6	O15533	Tapasin OS=Homo sapiens OX=9606 GN=TAPBP PE=1 SV=1	TAPBP	0	14.15	13	4	7	4	1	448	47.6	7.15	48	4
NSP6_1	NSP6	O43402	ER membrane protein complex subunit 8 OS=Homo sapiens OX=9606 GN=EMC8 PE=1 SV=1	EMC8	0	14.117	25	3	3	3	1	210	23.8	6.4	112	3
NSP6_1	NSP6	Q8IUH5	Palmitoyltransferase ZDHHC17 OS=Homo sapiens OX=9606 GN=ZDHHC17 PE=1 SV=2	ZDHHC17	0	14.039	8	5	5	4	1	632	72.6	7.5	89	5
NSP6_1	NSP6	Q9H1E5	Thioredoxin-related transmembrane protein 4 OS=Homo sapiens OX=9606 GN=TMX4 PE=1 SV=1	TMX4	0	14.028	12	3	3	3	1	349	38.9	4.37	97	3
NSP6_1	NSP6	Q07812	Apoptosis regulator BAX OS=Homo sapiens OX=9606 GN=BAX PE=1 SV=1	BAX	0	13.986	19	3	4	3	1	192	21.2	5.22	118	3
NSP6_1	NSP6	Q8N0U8	Vitamin K epoxide reductase complex subunit 1-like protein 1 OS=Homo sapiens OX=9606 GN=VKORC1L1 PE=1 SV=2	VKORC1L1	0	13.934	16	4	6	4	1	176	19.8	9.13	123	4
NSP6_1	NSP6	P67812	Signal peptidase complex catalytic subunit SEC11A OS=Homo sapiens OX=9606 GN=SEC11A PE=1 SV=1	SEC11A	0	13.921	16	3	4	3	1	179	20.6	9.48	95	3
NSP6_1	NSP6	Q15043	Metal cation symporter ZIP14 OS=Homo sapiens OX=9606 GN=SLC39A14 PE=1 SV=3	SLC39A14	0	13.883	5	2	6	2	1	492	54.2	5.33	219	2
NSP6_1	NSP6	Q8NI37	Protein phosphatase PTC7 homolog OS=Homo sapiens OX=9606 GN=PPTC7 PE=1 SV=1	PPTC7	0	13.869	18	4	5	4	1	304	32.6	5.19	52	4
NSP6_1	NSP6	Q9H892	Tetratricopeptide repeat protein 12 OS=Homo sapiens OX=9606 GN=TTC12 PE=1 SV=2	TTC12	0	13.617	7	4	5	4	1	705	78.7	5.66	72	4
NSP6_1	NSP6	P04626	Receptor tyrosine-protein kinase erbB-2 OS=Homo sapiens OX=9606 GN=ERBB2 PE=1 SV=1	ERBB2	0	13.491	5	4	5	4	1	1255	137.8	5.91	34	4
NSP6_1	NSP6	P48029	Sodium- and chloride-dependent creatine transporter 1 OS=Homo sapiens OX=9606 GN=SLC6A8 PE=1 SV=1	SLC6A8	0	13.488	9	3	4	3	1	635	70.5	6.42	43	3
NSP6_1	NSP6	P46934	E3 ubiquitin-protein ligase NEDD4 OS=Homo sapiens OX=9606 GN=NEDD4 PE=1 SV=4	NEDD4	0	13.441	3	4	4	1	1	1319	149	6.58	58	4
NSP6_1	NSP6	Q5JU69	Torsin-2A OS=Homo sapiens OX=9606 GN=TOR2A PE=2 SV=1	TOR2A	0	13.423	16	3	3	3	1	321	35.7	7.97	97	3
NSP6_1	NSP6	Q96IX5	ATP synthase membrane subunit DAPIT, mitochondrial OS=Homo sapiens OX=9606 GN=ATP5MD PE=1 SV=1	ATP5MD	0	13.423	28	2	4	2	1	58	6.5	9.76	154	2
NSP6_1	NSP6	P78348	Acid-sensing ion channel 1 OS=Homo sapiens OX=9606 GN=ASIC1 PE=1 SV=3	ASIC1	0	13.224	11	4	5	4	1	528	59.9	5.73	41	4
NSP6_1	NSP6	P36896	Activin receptor type-1B OS=Homo sapiens OX=9606 GN=ACVR1B PE=1 SV=1	ACVR1B	0	13.213	5	2	3	1	1	505	56.8	7.03	98	2
NSP6_1	NSP6	Q07817	Bcl-2-like protein 1 OS=Homo sapiens OX=9606 GN=BCL2L1 PE=1 SV=1	BCL2L1	0	13.187	18	4	5	4	1	233	26	4.93	53	4
NSP6_1	NSP6	Q9H6Q4	Cytosolic iron-sulfur assembly component 3 OS=Homo sapiens OX=9606 GN=CIAO3 PE=1 SV=1	CIAO3	0	13.103	13	5	5	5	1	476	53	7.23	27	5
NSP6_1	NSP6	Q9NP58	ATP-binding cassette sub-family B member 6, mitochondrial OS=Homo sapiens OX=9606 GN=ABCB6 PE=1 SV=1	ABCB6	0	13.084	5	3	3	3	1	842	93.8	8.48	94	3
NSP6_1	NSP6	Q9UBK7	Rab-like protein 2A OS=Homo sapiens OX=9606 GN=RABL2A PE=1 SV=1	RABL2A	0	13.034	25	3	3	3	1	228	26.1	4.89	66	3
NSP6_1	NSP6	P51636	Caveolin-2 OS=Homo sapiens OX=9606 GN=CAV2 PE=1 SV=2	CAV2	0	13.026	34	3	3	3	1	162	18.3	5.27	58	3
NSP6_1	NSP6	Q86VZ4	Low-density lipoprotein receptor-related protein 11 OS=Homo sapiens OX=9606 GN=LRP11 PE=2 SV=2	LRP11	0	12.981	6	2	3	2	1	500	53.3	6.47	107	2
NSP6_1	NSP6	O95456	Proteasome assembly chaperone 1 OS=Homo sapiens OX=9606 GN=PSMG1 PE=1 SV=1	PSMG1	0	12.87	14	3	3	3	1	288	32.8	7.17	61	3
NSP6_1	NSP6	Q96JG6	Syndetin OS=Homo sapiens OX=9606 GN=VPS50 PE=1 SV=3	VPS50	0	12.831	5	4	4	4	1	964	111.1	6.2	57	4
NSP6_1	NSP6	Q9Y6A1	Protein O-mannosyl-transferase 1 OS=Homo sapiens OX=9606 GN=POMT1 PE=1 SV=3	POMT1	0	12.809	7	5	5	5	1	747	84.8	8.4	75	5
NSP6_1	NSP6	P43007	Neutral amino acid transporter A OS=Homo sapiens OX=9606 GN=SLC1A4 PE=1 SV=1	SLC1A4	0	12.776	6	2	3	2	1	532	55.7	6.25	52	2
NSP6_1	NSP6	Q8NCG7	Diacylglycerol lipase-beta OS=Homo sapiens OX=9606 GN=DAGLB PE=1 SV=2	DAGLB	0	12.757	5	3	4	3	1	672	73.7	6.55	93	3
NSP6_1	NSP6	O60502	Protein O-GlcNAcase OS=Homo sapiens OX=9606 GN=OGA PE=1 SV=2	OGA	0	12.72	5	4	5	4	1	916	102.8	4.91	66	4
NSP6_1	NSP6	Q9HCN3	Post-GPI attachment to proteins factor 6 OS=Homo sapiens OX=9606 GN=PGAP6 PE=1 SV=3	PGAP6	0	12.71	4	3	4	3	1	771	84.7	7.53	49	3
NSP6_1	NSP6	P78536	Disintegrin and metalloproteinase domain-containing protein 17 OS=Homo sapiens OX=9606 GN=ADAM17 PE=1 SV=1	ADAM17	0	12.68	8	5	6	5	1	824	93	5.76	25	5
NSP6_1	NSP6	Q9P246	Stromal interaction molecule 2 OS=Homo sapiens OX=9606 GN=STIM2 PE=1 SV=2	STIM2	0	12.655	4	2	4	1	1	746	83.9	6.76	51	2
NSP6_1	NSP6	Q8NBJ4	Golgi membrane protein 1 OS=Homo sapiens OX=9606 GN=GOLM1 PE=1 SV=1	GOLM1	0	12.5	9	3	4	3	1	401	45.3	4.97	60	3
NSP6_1	NSP6	P0C0S8	Histone H2A type 1 OS=Homo sapiens OX=9606 GN=H2AC11 PE=1 SV=2	H2AC11	0	12.389	35	4	6	4	1	130	14.1	10.9	75	4
NSP6_1	NSP6	Q9H900	Protein zwilch homolog OS=Homo sapiens OX=9606 GN=ZWILCH PE=1 SV=2	ZWILCH	0	12.342	8	4	4	4	1	591	67.2	6.27	101	4
NSP6_1	NSP6	Q96A46	Mitoferrin-2 OS=Homo sapiens OX=9606 GN=SLC25A28 PE=2 SV=1	SLC25A28	0	12.332	11	4	4	4	1	364	39.2	8.59	41	4
NSP6_1	NSP6	Q8N5K1	CDGSH iron-sulfur domain-containing protein 2 OS=Homo sapiens OX=9606 GN=CISD2 PE=1 SV=1	CISD2	0	12.256	26	3	3	3	1	135	15.3	9.61	97	3
NSP6_1	NSP6	Q6DKK2	Tetratricopeptide repeat protein 19, mitochondrial OS=Homo sapiens OX=9606 GN=TTC19 PE=1 SV=4	TTC19	0	12.248	12	4	4	4	1	380	42.4	5.77	44	4
NSP6_1	NSP6	Q86VU5	Catechol O-methyltransferase domain-containing protein 1 OS=Homo sapiens OX=9606 GN=COMTD1 PE=1 SV=1	COMTD1	0	12.214	13	3	4	3	1	262	28.8	8.38	62	3
NSP6_1	NSP6	Q12770	Sterol regulatory element-binding protein cleavage-activating protein OS=Homo sapiens OX=9606 GN=SCAP PE=1 SV=4	SCAP	0	12.076	4	5	5	5	1	1279	139.6	6.86	65	5
NSP6_1	NSP6	O43759	Synaptogyrin-1 OS=Homo sapiens OX=9606 GN=SYNGR1 PE=1 SV=2	SYNGR1	0	12.051	15	3	5	3	1	233	25.4	4.68	103	3
NSP6_1	NSP6	Q68D85	Natural cytotoxicity triggering receptor 3 ligand 1 OS=Homo sapiens OX=9606 GN=NCR3LG1 PE=1 SV=1	NCR3LG1	0	12.041	8	3	4	3	1	454	50.8	5.59	41	3
NSP6_1	NSP6	Q9BRK3	Matrix remodeling-associated protein 8 OS=Homo sapiens OX=9606 GN=MXRA8 PE=1 SV=1	MXRA8	0	12.036	10	4	4	4	1	442	49.1	7.23	82	4
NSP6_1	NSP6	Q05193	Dynamin-1 OS=Homo sapiens OX=9606 GN=DNM1 PE=1 SV=2	DNM1	0	12.015	6	5	5	1	1	864	97.3	7.17	49	5
NSP6_1	NSP6	Q9H1C4	Protein unc-93 homolog B1 OS=Homo sapiens OX=9606 GN=UNC93B1 PE=1 SV=2	UNC93B1	0	11.957	4	2	3	2	1	597	66.6	6.96	86	2
NSP6_1	NSP6	Q15375	Ephrin type-A receptor 7 OS=Homo sapiens OX=9606 GN=EPHA7 PE=1 SV=3	EPHA7	0	11.93	5	4	5	4	1	998	112	5.8	62	4
NSP6_1	NSP6	Q86V85	Integral membrane protein GPR180 OS=Homo sapiens OX=9606 GN=GPR180 PE=2 SV=1	GPR180	0	11.929	8	3	4	3	1	440	49.4	7.39	145	3
NSP6_1	NSP6	P98198	Phospholipid-transporting ATPase ID OS=Homo sapiens OX=9606 GN=ATP8B2 PE=1 SV=2	ATP8B2	0	11.925	4	5	5	5	1	1209	137.4	7.01	73	5
NSP6_1	NSP6	O14975	Very long-chain acyl-CoA synthetase OS=Homo sapiens OX=9606 GN=SLC27A2 PE=1 SV=2	SLC27A2	0	11.863	7	3	3	3	1	620	70.3	8.51	52	3
NSP6_1	NSP6	Q92503	SEC14-like protein 1 OS=Homo sapiens OX=9606 GN=SEC14L1 PE=1 SV=2	SEC14L1	0	11.765	5	2	3	2	1	715	81.2	6.43	29	2
NSP6_1	NSP6	Q8NDZ2	SUMO-interacting motif-containing protein 1 OS=Homo sapiens OX=9606 GN=SIMC1 PE=1 SV=3	SIMC1	0	11.764	5	3	4	3	1	872	96.8	6.57	48	3
NSP6_1	NSP6	O60906	Sphingomyelin phosphodiesterase 2 OS=Homo sapiens OX=9606 GN=SMPD2 PE=1 SV=2	SMPD2	0	11.709	6	2	3	2	1	423	47.6	6.98	60	2
NSP6_1	NSP6	Q5VW36	Focadhesin OS=Homo sapiens OX=9606 GN=FOCAD PE=1 SV=1	FOCAD	0	11.669	3	5	5	5	1	1801	199.9	6.62	58	5
NSP6_1	NSP6	Q99504	Eyes absent homolog 3 OS=Homo sapiens OX=9606 GN=EYA3 PE=1 SV=3	EYA3	0	11.634	10	4	4	4	1	573	62.6	5.21	36	4
NSP6_1	NSP6	Q9NZJ5	Eukaryotic translation initiation factor 2-alpha kinase 3 OS=Homo sapiens OX=9606 GN=EIF2AK3 PE=1 SV=3	EIF2AK3	0	11.589	4	4	4	4	1	1116	125.1	5.43	69	4
NSP6_1	NSP6	Q96JQ2	Calmin OS=Homo sapiens OX=9606 GN=CLMN PE=1 SV=1	CLMN	0	11.464	7	5	5	5	1	1002	111.6	4.94	41	5
NSP6_1	NSP6	Q15800	Methylsterol monooxygenase 1 OS=Homo sapiens OX=9606 GN=MSMO1 PE=1 SV=1	MSMO1	0	11.365	11	3	3	3	1	293	35.2	7.23	97	3
NSP6_1	NSP6	O00186	Syntaxin-binding protein 3 OS=Homo sapiens OX=9606 GN=STXBP3 PE=1 SV=2	STXBP3	0	11.305	7	4	4	4	1	592	67.7	7.8	82	4
NSP6_1	NSP6	Q96R06	Sperm-associated antigen 5 OS=Homo sapiens OX=9606 GN=SPAG5 PE=1 SV=2	SPAG5	0	11.302	6	4	4	4	1	1193	134.3	5	55	4
NSP6_1	NSP6	Q8NEM2	SHC SH2 domain-binding protein 1 OS=Homo sapiens OX=9606 GN=SHCBP1 PE=1 SV=3	SHCBP1	0	11.149	8	6	7	6	1	672	75.6	4.75	19	6
NSP6_1	NSP6	P86790	Vacuolar fusion protein CCZ1 homolog B OS=Homo sapiens OX=9606 GN=CCZ1B PE=1 SV=1	CCZ1B	0	11.142	11	4	4	4	1	482	55.8	6.48	47	4
NSP6_1	NSP6	P13498	Cytochrome b-245 light chain OS=Homo sapiens OX=9606 GN=CYBA PE=1 SV=3	CYBA	0	11.123	23	4	5	4	1	195	21	9.54	52	4
NSP6_1	NSP6	Q86T03	Type 1 phosphatidylinositol 4,5-bisphosphate 4-phosphatase OS=Homo sapiens OX=9606 GN=PIP4P1 PE=1 SV=1	PIP4P1	0	11.056	12	2	3	2	1	277	29.5	8.91	64	2
NSP6_1	NSP6	Q8NHP6	Motile sperm domain-containing protein 2 OS=Homo sapiens OX=9606 GN=MOSPD2 PE=1 SV=1	MOSPD2	0	10.917	7	3	3	3	1	518	59.7	5.96	51	3
NSP6_1	NSP6	Q6NT16	MFS-type transporter SLC18B1 OS=Homo sapiens OX=9606 GN=SLC18B1 PE=1 SV=1	SLC18B1	0	10.871	9	3	3	3	1	456	48.8	5.22	70	3
NSP6_1	NSP6	Q8IWR1	Tripartite motif-containing protein 59 OS=Homo sapiens OX=9606 GN=TRIM59 PE=1 SV=1	TRIM59	0	10.793	7	2	3	2	1	403	47.1	6.81	32	2
NSP6_1	NSP6	Q9UL25	Ras-related protein Rab-21 OS=Homo sapiens OX=9606 GN=RAB21 PE=1 SV=3	RAB21	0	10.761	22	4	5	4	1	225	24.3	7.94	52	4
NSP6_1	NSP6	Q8IXM6	Nurim OS=Homo sapiens OX=9606 GN=NRM PE=1 SV=1	NRM	0	10.666	21	5	6	5	1	262	29.4	8.63	26	5
NSP6_1	NSP6	O43521	Bcl-2-like protein 11 OS=Homo sapiens OX=9606 GN=BCL2L11 PE=1 SV=1	BCL2L11	0	10.648	13	3	3	3	1	198	22.2	8.21	80	3
NSP6_1	NSP6	Q5J8M3	ER membrane protein complex subunit 4 OS=Homo sapiens OX=9606 GN=EMC4 PE=1 SV=2	EMC4	0	10.634	28	4	5	4	1	183	20.1	8.62	45	4
NSP6_1	NSP6	Q9UKU0	Long-chain-fatty-acid--CoA ligase 6 OS=Homo sapiens OX=9606 GN=ACSL6 PE=1 SV=4	ACSL6	0	10.601	7	4	4	4	1	697	77.7	7.43	0	4
NSP6_1	NSP6	Q96K12	Fatty acyl-CoA reductase 2 OS=Homo sapiens OX=9606 GN=FAR2 PE=1 SV=1	FAR2	0	10.599	8	4	4	4	1	515	59.4	9.38	44	4
NSP6_1	NSP6	O60266	Adenylate cyclase type 3 OS=Homo sapiens OX=9606 GN=ADCY3 PE=1 SV=3	ADCY3	0	10.516	4	4	5	4	1	1144	128.9	6.58	72	4
NSP6_1	NSP6	Q68DH5	G-protein coupled receptor-associated protein LMBRD2 OS=Homo sapiens OX=9606 GN=LMBRD2 PE=1 SV=1	LMBRD2	0	10.382	3	1	3	1	1	695	81.1	7.5	54	1
NSP6_1	NSP6	Q96ER9	Mitochondrial potassium channel OS=Homo sapiens OX=9606 GN=CCDC51 PE=1 SV=2	CCDC51	0	10.362	10	4	4	4	1	411	45.8	8.19	63	4
NSP6_1	NSP6	Q9NZV5	Selenoprotein N OS=Homo sapiens OX=9606 GN=SELENON PE=1 SV=5	SELENON	0	10.301	6	3	4	3	1	590	65.8	5.48	112	3
NSP6_1	NSP6	O14656	Torsin-1A OS=Homo sapiens OX=9606 GN=TOR1A PE=1 SV=1	TOR1A	0	10.282	13	3	3	3	1	332	37.8	6.99	51	3
NSP6_1	NSP6	Q92685	Dol-P-Man:Man(5)GlcNAc(2)-PP-Dol alpha-1,3-mannosyltransferase OS=Homo sapiens OX=9606 GN=ALG3 PE=1 SV=1	ALG3	0	10.278	5	2	3	2	1	438	50.1	9.44	86	2
NSP6_1	NSP6	Q9UK28	Transmembrane protein 59-like OS=Homo sapiens OX=9606 GN=TMEM59L PE=2 SV=1	TMEM59L	0	10.264	14	3	3	3	1	342	37.6	6.52	39	3
NSP6_1	NSP6	Q8N5B7	Ceramide synthase 5 OS=Homo sapiens OX=9606 GN=CERS5 PE=1 SV=1	CERS5	0	10.26	8	3	3	3	1	392	45.7	7.97	106	3
NSP6_1	NSP6	Q96HR9	Receptor expression-enhancing protein 6 OS=Homo sapiens OX=9606 GN=REEP6 PE=1 SV=2	REEP6	0	10.232	16	3	4	3	1	211	23.4	8.56	64	3
NSP6_1	NSP6	P60059	Protein transport protein Sec61 subunit gamma OS=Homo sapiens OX=9606 GN=SEC61G PE=1 SV=1	SEC61G	0	10.229	18	1	3	1	1	68	7.7	9.99	57	1
NSP6_1	NSP6	P13591	Neural cell adhesion molecule 1 OS=Homo sapiens OX=9606 GN=NCAM1 PE=1 SV=3	NCAM1	0	10.223	7	5	6	5	1	858	94.5	4.87	31	5
NSP6_1	NSP6	Q99942	E3 ubiquitin-protein ligase RNF5 OS=Homo sapiens OX=9606 GN=RNF5 PE=1 SV=1	RNF5	0	10.217	21	3	5	3	1	180	19.9	6.65	68	3
NSP6_1	NSP6	Q9HAC8	Ubiquitin domain-containing protein 1 OS=Homo sapiens OX=9606 GN=UBTD1 PE=1 SV=1	UBTD1	0	10.217	20	5	6	5	1	227	25.9	7.83	30	5
NSP6_1	NSP6	Q9H920	RING finger protein 121 OS=Homo sapiens OX=9606 GN=RNF121 PE=1 SV=1	RNF121	0	10.198	13	3	4	3	1	327	37.9	7.06	57	3
NSP6_1	NSP6	Q9NYZ1	Golgi apparatus membrane protein TVP23 homolog B OS=Homo sapiens OX=9606 GN=TVP23B PE=1 SV=2	TVP23B	0	10.145	15	4	4	4	1	205	23.6	8.35	51	4
NSP6_1	NSP6	Q7Z695	Uncharacterized aarF domain-containing protein kinase 2 OS=Homo sapiens OX=9606 GN=ADCK2 PE=1 SV=1	ADCK2	0	10.124	5	3	3	3	1	626	68.9	8.76	51	3
NSP6_1	NSP6	O95427	GPI ethanolamine phosphate transferase 1 OS=Homo sapiens OX=9606 GN=PIGN PE=1 SV=1	PIGN	0	10.093	4	3	4	3	1	931	105.7	8.65	76	3
NSP6_1	NSP6	P55011	Solute carrier family 12 member 2 OS=Homo sapiens OX=9606 GN=SLC12A2 PE=1 SV=1	SLC12A2	0	10.084	3	3	4	3	1	1212	131.4	6.4	25	3
NSP6_1	NSP6	O95754	Semaphorin-4F OS=Homo sapiens OX=9606 GN=SEMA4F PE=2 SV=2	SEMA4F	0	10.042	5	3	3	3	1	770	83.5	6.95	36	3
NSP6_1	NSP6	O60704	Protein-tyrosine sulfotransferase 2 OS=Homo sapiens OX=9606 GN=TPST2 PE=1 SV=1	TPST2	0	10.036	10	3	3	3	1	377	41.9	9.09	47	3
NSP6_1	NSP6	P59190	Ras-related protein Rab-15 OS=Homo sapiens OX=9606 GN=RAB15 PE=1 SV=1	RAB15	0	10.031	17	3	5	1	1	212	24.4	5.71	117	3
NSP6_1	NSP6	P32418	Sodium/calcium exchanger 1 OS=Homo sapiens OX=9606 GN=SLC8A1 PE=1 SV=3	SLC8A1	0	9.952	6	4	4	4	1	973	108.5	5	53	4
NSP6_1	NSP6	Q8WV83	Solute carrier family 35 member F5 OS=Homo sapiens OX=9606 GN=SLC35F5 PE=1 SV=1	SLC35F5	0	9.888	8	3	3	3	1	523	58.8	9.26	27	3
NSP6_1	NSP6	P48960	Adhesion G protein-coupled receptor E5 OS=Homo sapiens OX=9606 GN=ADGRE5 PE=1 SV=4	ADGRE5	0	9.876	7	3	3	3	1	835	91.8	6.87	29	3
NSP6_1	NSP6	Q6ZMG9	Ceramide synthase 6 OS=Homo sapiens OX=9606 GN=CERS6 PE=1 SV=1	CERS6	0	9.871	9	4	5	4	1	384	44.9	7.65	98	4
NSP6_1	NSP6	Q07820	Induced myeloid leukemia cell differentiation protein Mcl-1 OS=Homo sapiens OX=9606 GN=MCL1 PE=1 SV=3	MCL1	0	9.865	10	3	3	3	1	350	37.3	5.66	47	3
NSP6_1	NSP6	Q9NV35	Nucleotide triphosphate diphosphatase NUDT15 OS=Homo sapiens OX=9606 GN=NUDT15 PE=1 SV=1	NUDT15	0	9.834	18	2	3	2	1	164	18.6	6.14	16	2
NSP6_1	NSP6	O60245	Protocadherin-7 OS=Homo sapiens OX=9606 GN=PCDH7 PE=1 SV=2	PCDH7	0	9.831	4	3	3	3	1	1069	116	5.19	77	3
NSP6_1	NSP6	Q10469	Alpha-1,6-mannosyl-glycoprotein 2-beta-N-acetylglucosaminyltransferase OS=Homo sapiens OX=9606 GN=MGAT2 PE=1 SV=1	MGAT2	0	9.761	9	4	4	4	1	447	51.5	8.76	38	4
NSP6_1	NSP6	Q8TEY7	Ubiquitin carboxyl-terminal hydrolase 33 OS=Homo sapiens OX=9606 GN=USP33 PE=1 SV=2	USP33	0	9.656	5	3	3	3	1	942	106.7	6.02	34	3
NSP6_1	NSP6	Q5VZI3	Transmembrane protein 268 OS=Homo sapiens OX=9606 GN=TMEM268 PE=2 SV=1	TMEM268	0	9.646	8	2	3	2	1	342	37.5	5.31	152	2
NSP6_1	NSP6	P00533	Epidermal growth factor receptor OS=Homo sapiens OX=9606 GN=EGFR PE=1 SV=2	EGFR	0	9.635	4	4	4	4	1	1210	134.2	6.68	45	4
NSP6_1	NSP6	Q13332	Receptor-type tyrosine-protein phosphatase S OS=Homo sapiens OX=9606 GN=PTPRS PE=1 SV=3	PTPRS	0	9.531	1	2	3	2	1	1948	216.9	6.46	32	2
NSP6_1	NSP6	Q6P2C8	Mediator of RNA polymerase II transcription subunit 27 OS=Homo sapiens OX=9606 GN=MED27 PE=1 SV=1	MED27	0	9.529	15	3	3	3	1	311	35.4	9.31	17	3
NSP6_1	NSP6	Q9NWY4	Histone PARylation factor 1 OS=Homo sapiens OX=9606 GN=HPF1 PE=1 SV=2	HPF1	0	9.481	12	4	4	4	1	346	39.4	6.8	22	4
NSP6_1	NSP6	Q86XA9	HEAT repeat-containing protein 5A OS=Homo sapiens OX=9606 GN=HEATR5A PE=1 SV=2	HEATR5A	0	9.447	2	3	3	3	1	2040	221.9	6.58	66	3
NSP6_1	NSP6	P14415	Sodium/potassium-transporting ATPase subunit beta-2 OS=Homo sapiens OX=9606 GN=ATP1B2 PE=1 SV=3	ATP1B2	0	9.392	10	2	3	2	1	290	33.3	8.31	50	2
NSP6_1	NSP6	P20036	HLA class II histocompatibility antigen, DP alpha 1 chain OS=Homo sapiens OX=9606 GN=HLA-DPA1 PE=1 SV=1	HLA-DPA1	0	9.303	7	2	4	2	1	260	29.4	5.21	50	2
NSP6_1	NSP6	P49768	Presenilin-1 OS=Homo sapiens OX=9606 GN=PSEN1 PE=1 SV=1	PSEN1	0	9.097	6	2	3	1	1	467	52.6	5.31	33	2
NSP6_1	NSP6	Q86SF2	N-acetylgalactosaminyltransferase 7 OS=Homo sapiens OX=9606 GN=GALNT7 PE=1 SV=1	GALNT7	0	9.094	6	3	3	3	1	657	75.3	7.11	41	3
NSP6_1	NSP6	Q9GZR5	Elongation of very long chain fatty acids protein 4 OS=Homo sapiens OX=9606 GN=ELOVL4 PE=1 SV=1	ELOVL4	0	9.089	3	2	3	2	1	314	36.8	9.47	57	2
NSP6_1	NSP6	Q5VUD6	Divergent protein kinase domain 1B OS=Homo sapiens OX=9606 GN=DIPK1B PE=1 SV=3	DIPK1B	0	9.019	4	3	3	3	1	431	48.6	8.68	35	3
NSP6_1	NSP6	Q9NX14	NADH dehydrogenase [ubiquinone] 1 beta subcomplex subunit 11, mitochondrial OS=Homo sapiens OX=9606 GN=NDUFB11 PE=1 SV=1	NDUFB11	0	8.975	22	2	3	2	1	153	17.3	5.22	40	2
NSP6_1	NSP6	Q8WY54	Protein phosphatase 1E OS=Homo sapiens OX=9606 GN=PPM1E PE=1 SV=3	PPM1E	0	8.962	4	3	3	3	1	755	83.9	5.01	0	3
NSP6_1	NSP6	Q6PK18	2-oxoglutarate and iron-dependent oxygenase domain-containing protein 3 OS=Homo sapiens OX=9606 GN=OGFOD3 PE=1 SV=2	OGFOD3	0	8.878	10	3	3	3	1	319	35.6	8.18	36	3
NSP6_1	NSP6	O43681	ATPase GET3 OS=Homo sapiens OX=9606 GN=GET3 PE=1 SV=2	GET3	0	8.872	7	3	4	3	1	348	38.8	4.91	94	3
NSP6_1	NSP6	Q16799	Reticulon-1 OS=Homo sapiens OX=9606 GN=RTN1 PE=1 SV=1	RTN1	0	8.86	7	4	4	3	1	776	83.6	4.69	39	4
NSP6_1	NSP6	Q9NV96	Cell cycle control protein 50A OS=Homo sapiens OX=9606 GN=TMEM30A PE=1 SV=1	TMEM30A	0	8.851	7	3	4	3	1	361	40.7	8.59	36	3
NSP6_1	NSP6	Q8TCT7	Signal peptide peptidase-like 2B OS=Homo sapiens OX=9606 GN=SPPL2B PE=1 SV=2	SPPL2B	0	8.819	5	3	3	3	1	592	64.6	8.32	82	3
NSP6_1	NSP6	Q96NR8	Retinol dehydrogenase 12 OS=Homo sapiens OX=9606 GN=RDH12 PE=1 SV=3	RDH12	0	8.8	10	3	4	2	1	316	35.1	9.69	80	3
NSP6_1	NSP6	A2RU67	Protein FAM234B OS=Homo sapiens OX=9606 GN=FAM234B PE=1 SV=1	FAM234B	0	8.799	6	3	3	3	1	622	67	5.02	24	3
NSP6_1	NSP6	Q9NRZ7	1-acyl-sn-glycerol-3-phosphate acyltransferase gamma OS=Homo sapiens OX=9606 GN=AGPAT3 PE=1 SV=1	AGPAT3	0	8.748	8	3	4	3	1	376	43.4	8.72	19	3
NSP6_1	NSP6	Q9Y3P9	Rab GTPase-activating protein 1 OS=Homo sapiens OX=9606 GN=RABGAP1 PE=1 SV=3	RABGAP1	0	8.726	3	3	3	2	1	1069	121.7	5.25	27	3
NSP6_1	NSP6	Q9UBU6	Protein FAM8A1 OS=Homo sapiens OX=9606 GN=FAM8A1 PE=1 SV=1	FAM8A1	0	8.58	11	3	3	3	1	413	44.1	7.21	55	3
NSP6_1	NSP6	O15121	Sphingolipid delta(4)-desaturase DES1 OS=Homo sapiens OX=9606 GN=DEGS1 PE=1 SV=1	DEGS1	0	8.537	11	2	3	2	1	323	37.8	7.46	0	2
NSP6_1	NSP6	Q00765	Receptor expression-enhancing protein 5 OS=Homo sapiens OX=9606 GN=REEP5 PE=1 SV=3	REEP5	0	8.455	11	3	3	3	1	189	21.5	8.1	66	3
NSP6_1	NSP6	P49754	Vacuolar protein sorting-associated protein 41 homolog OS=Homo sapiens OX=9606 GN=VPS41 PE=1 SV=3	VPS41	0	8.451	4	3	3	3	1	854	98.5	5.85	28	3
NSP6_1	NSP6	O94985	Calsyntenin-1 OS=Homo sapiens OX=9606 GN=CLSTN1 PE=1 SV=1	CLSTN1	0	8.418	3	3	3	3	1	981	109.7	4.91	54	3
NSP6_1	NSP6	Q9BWL3	Protein C1orf43 OS=Homo sapiens OX=9606 GN=C1orf43 PE=2 SV=1	C1orf43	0	8.393	12	3	3	3	1	253	28.8	9.6	27	3
NSP6_1	NSP6	O94886	CSC1-like protein 1 OS=Homo sapiens OX=9606 GN=TMEM63A PE=1 SV=3	TMEM63A	0	8.388	4	3	3	3	1	807	92.1	7.27	51	3
NSP6_1	NSP6	Q9BXB1	Leucine-rich repeat-containing G-protein coupled receptor 4 OS=Homo sapiens OX=9606 GN=LGR4 PE=1 SV=2	LGR4	0	8.357	4	3	3	3	1	951	104.4	6.19	28	3
NSP6_1	NSP6	Q8NDZ6	Transmembrane protein 161B OS=Homo sapiens OX=9606 GN=TMEM161B PE=2 SV=1	TMEM161B	0	8.349	7	3	4	3	1	487	55.4	8.37	42	3
NSP6_1	NSP6	Q9NQC8	Intraflagellar transport protein 46 homolog OS=Homo sapiens OX=9606 GN=IFT46 PE=1 SV=1	IFT46	0	8.344	10	2	3	2	1	304	34.3	4.54	28	2
NSP6_1	NSP6	Q8IV38	Ankyrin repeat and MYND domain-containing protein 2 OS=Homo sapiens OX=9606 GN=ANKMY2 PE=1 SV=1	ANKMY2	0	8.315	9	3	4	3	1	441	49.3	6.25	18	3
NSP6_1	NSP6	Q9H1B5	Xylosyltransferase 2 OS=Homo sapiens OX=9606 GN=XYLT2 PE=1 SV=2	XYLT2	0	8.303	5	3	3	3	1	865	96.7	8.22	48	3
NSP6_1	NSP6	Q9P260	RAB11-binding protein RELCH OS=Homo sapiens OX=9606 GN=RELCH PE=1 SV=2	RELCH	0	8.189	3	3	3	3	1	1216	134.5	5.45	29	3
NSP6_1	NSP6	Q96MH6	Transmembrane protein 68 OS=Homo sapiens OX=9606 GN=TMEM68 PE=2 SV=2	TMEM68	0	8.093	11	3	3	3	1	324	37.4	7.85	39	3
NSP6_1	NSP6	Q02153	Guanylate cyclase soluble subunit beta-1 OS=Homo sapiens OX=9606 GN=GUCY1B1 PE=1 SV=1	GUCY1B1	0	8.055	5	3	3	3	1	619	70.5	5.35	15	3
NSP6_1	NSP6	Q96IW7	Vesicle-trafficking protein SEC22a OS=Homo sapiens OX=9606 GN=SEC22A PE=1 SV=1	SEC22A	0	8.055	7	2	3	2	1	307	34.9	8.24	33	2
NSP6_1	NSP6	Q9NZC3	Glycerophosphodiester phosphodiesterase 1 OS=Homo sapiens OX=9606 GN=GDE1 PE=1 SV=1	GDE1	0	8.033	7	2	4	2	1	331	37.7	6.71	57	2
NSP6_1	NSP6	P01911	HLA class II histocompatibility antigen, DRB1 beta chain OS=Homo sapiens OX=9606 GN=HLA-DRB1 PE=1 SV=2	HLA-DRB1	0	7.833	15	3	3	3	1	266	29.9	7.74	16	3
NSP6_1	NSP6	Q96EC8	Protein YIPF6 OS=Homo sapiens OX=9606 GN=YIPF6 PE=1 SV=2	YIPF6	0	7.808	10	3	3	3	1	236	26.2	5.64	47	3
NSP6_1	NSP6	A6ZKI3	Retrotransposon Gag-like protein 8C OS=Homo sapiens OX=9606 GN=RTL8C PE=1 SV=1	RTL8C	0	7.799	25	3	5	1	1	113	13.2	5.07	38	3
NSP6_1	NSP6	Q92692	Nectin-2 OS=Homo sapiens OX=9606 GN=NECTIN2 PE=1 SV=1	NECTIN2	0	7.671	6	4	4	4	1	538	57.7	4.82	49	4
NSP6_1	NSP6	Q9BRN9	TM2 domain-containing protein 3 OS=Homo sapiens OX=9606 GN=TM2D3 PE=2 SV=2	TM2D3	0	7.598	11	3	4	3	1	247	27.1	8.03	100	3
NSP6_1	NSP6	Q8IW92	Beta-galactosidase-1-like protein 2 OS=Homo sapiens OX=9606 GN=GLB1L2 PE=1 SV=1	GLB1L2	0	7.334	6	3	3	3	1	636	72	7.62	36	3
NSP6_1	NSP6	Q96CP6	Protein Aster-A OS=Homo sapiens OX=9606 GN=GRAMD1A PE=1 SV=2	GRAMD1A	0	7.332	7	3	3	3	1	724	80.6	6.74	24	3
NSP6_1	NSP6	Q9Y5R8	Trafficking protein particle complex subunit 1 OS=Homo sapiens OX=9606 GN=TRAPPC1 PE=1 SV=1	TRAPPC1	0	7.313	21	3	4	3	1	145	16.8	9.16	47	3
NSP6_1	NSP6	P01920	HLA class II histocompatibility antigen, DQ beta 1 chain OS=Homo sapiens OX=9606 GN=HLA-DQB1 PE=1 SV=2	HLA-DQB1	0	7.299	5	2	3	2	1	261	30	7.25	45	2
NSP6_1	NSP6	Q9NRX5	Serine incorporator 1 OS=Homo sapiens OX=9606 GN=SERINC1 PE=1 SV=1	SERINC1	0	7.294	7	2	3	2	1	453	50.5	5.85	136	2
NSP6_1	NSP6	Q5T4F4	Protrudin OS=Homo sapiens OX=9606 GN=ZFYVE27 PE=1 SV=1	ZFYVE27	0	7.277	7	2	3	2	1	411	45.8	5.15	41	2
NSP6_1	NSP6	O14672	Disintegrin and metalloproteinase domain-containing protein 10 OS=Homo sapiens OX=9606 GN=ADAM10 PE=1 SV=1	ADAM10	0	7.231	5	3	3	3	1	748	84.1	7.77	44	3
NSP6_1	NSP6	O94991	SLIT and NTRK-like protein 5 OS=Homo sapiens OX=9606 GN=SLITRK5 PE=1 SV=2	SLITRK5	0	7.043	3	3	3	3	1	958	107.4	6.95	50	3
NSP6_1	NSP6	O60476	Mannosyl-oligosaccharide 1,2-alpha-mannosidase IB OS=Homo sapiens OX=9606 GN=MAN1A2 PE=1 SV=1	MAN1A2	0	7.025	6	3	4	3	1	641	73	7.61	24	3
NSP6_1	NSP6	O95159	Zinc finger protein-like 1 OS=Homo sapiens OX=9606 GN=ZFPL1 PE=1 SV=2	ZFPL1	0	6.986	11	3	3	3	1	310	34.1	8.07	27	3
NSP6_1	NSP6	O75354	Ectonucleoside triphosphate diphosphohydrolase 6 OS=Homo sapiens OX=9606 GN=ENTPD6 PE=1 SV=3	ENTPD6	0	6.973	7	3	3	3	1	484	53.2	9.26	36	3
NSP6_1	NSP6	Q9H330	Transmembrane protein 245 OS=Homo sapiens OX=9606 GN=TMEM245 PE=1 SV=3	TMEM245	0	6.927	4	3	3	3	1	879	97.3	8.91	39	3
NSP6_1	NSP6	O76082	Solute carrier family 22 member 5 OS=Homo sapiens OX=9606 GN=SLC22A5 PE=1 SV=1	SLC22A5	0	6.835	6	3	4	3	1	557	62.7	7.94	51	3
NSP6_1	NSP6	Q9Y6I8	Peroxisomal membrane protein 4 OS=Homo sapiens OX=9606 GN=PXMP4 PE=1 SV=3	PXMP4	0	6.814	13	3	4	3	1	212	24.2	10.07	45	3
NSP6_1	NSP6	Q8WUH1	Protein Churchill OS=Homo sapiens OX=9606 GN=CHURC1 PE=1 SV=2	CHURC1	0	6.767	32	3	4	3	1	139	16.1	5.54	42	3
NSP6_1	NSP6	Q9HD20	Manganese-transporting ATPase 13A1 OS=Homo sapiens OX=9606 GN=ATP13A1 PE=1 SV=2	ATP13A1	0	6.577	3	3	3	3	1	1204	132.9	8.13	36	3
NSP6_1	NSP6	P11234	Ras-related protein Ral-B OS=Homo sapiens OX=9606 GN=RALB PE=1 SV=1	RALB	0	6.525	18	3	4	2	1	206	23.4	6.62	50	3
NSP6_1	NSP6	Q9BSR8	Protein YIPF4 OS=Homo sapiens OX=9606 GN=YIPF4 PE=1 SV=1	YIPF4	0	6.508	7	2	5	2	1	244	27.1	4.65	109	2
NSP6_1	NSP6	Q9HBH0	Rho-related GTP-binding protein RhoF OS=Homo sapiens OX=9606 GN=RHOF PE=1 SV=1	RHOF	0	6.441	17	3	3	3	1	211	23.6	8.65	20	3
NSP6_1	NSP6	P17568	NADH dehydrogenase [ubiquinone] 1 beta subcomplex subunit 7 OS=Homo sapiens OX=9606 GN=NDUFB7 PE=1 SV=4	NDUFB7	0	6.344	11	1	3	1	1	137	16.4	8.92	48	1
NSP6_1	NSP6	Q53HC9	EARP and GARP complex-interacting protein 1 OS=Homo sapiens OX=9606 GN=EIPR1 PE=1 SV=2	EIPR1	0	6.28	8	2	3	2	1	387	43.6	5.06	61	2
NSP6_1	NSP6	Q96MM7	Heparan-sulfate 6-O-sulfotransferase 2 OS=Homo sapiens OX=9606 GN=HS6ST2 PE=1 SV=2	HS6ST2	0	6.253	5	3	3	3	1	605	69.1	9.73	80	3
NSP6_1	NSP6	Q9BWD3	Retrotransposon Gag-like protein 8A OS=Homo sapiens OX=9606 GN=RTL8A PE=1 SV=3	RTL8A	0	6.106	25	3	4	1	1	113	13.2	5.07	38	3
NSP6_1	NSP6	O75063	Glycosaminoglycan xylosylkinase OS=Homo sapiens OX=9606 GN=FAM20B PE=1 SV=1	FAM20B	0	6.081	8	3	3	3	1	409	46.4	6.87	39	3
NSP6_1	NSP6	Q9NX07	tRNA selenocysteine 1-associated protein 1 OS=Homo sapiens OX=9606 GN=TRNAU1AP PE=1 SV=1	TRNAU1AP	0	6.042	8	2	3	2	1	287	32.5	4.74	33	2
NSP6_1	NSP6	Q9NP80	Calcium-independent phospholipase A2-gamma OS=Homo sapiens OX=9606 GN=PNPLA8 PE=1 SV=1	PNPLA8	0	5.961	4	3	3	3	1	782	88.4	9.23	26	3
NSP6_1	NSP6	Q9NRW7	Vacuolar protein sorting-associated protein 45 OS=Homo sapiens OX=9606 GN=VPS45 PE=1 SV=1	VPS45	0	5.918	6	3	3	3	1	570	65	8.24	19	3
NSP6_1	NSP6	Q9BVC6	Transmembrane protein 109 OS=Homo sapiens OX=9606 GN=TMEM109 PE=1 SV=1	TMEM109	0	5.856	9	2	3	2	1	243	26.2	10.48	65	2
NSP6_1	NSP6	Q96GX1	Tectonic-2 OS=Homo sapiens OX=9606 GN=TCTN2 PE=2 SV=1	TCTN2	0	5.578	5	3	3	3	1	697	76.8	5.24	19	3
NSP6_1	NSP6	Q9BPY3	Protein FAM118B OS=Homo sapiens OX=9606 GN=FAM118B PE=1 SV=1	FAM118B	0	5.444	7	2	3	2	1	351	39.5	5.99	19	2
NSP6_1	NSP6	Q8NFH4	Nucleoporin Nup37 OS=Homo sapiens OX=9606 GN=NUP37 PE=1 SV=1	NUP37	0	5.396	18	3	3	3	1	326	36.7	5.92	29	3
NSP6_1	NSP6	Q8N511	Transmembrane protein 199 OS=Homo sapiens OX=9606 GN=TMEM199 PE=1 SV=1	TMEM199	0	5.285	13	3	3	3	1	208	23.1	9.01	28	3
NSP6_1	NSP6	Q96GF1	E3 ubiquitin-protein ligase RNF185 OS=Homo sapiens OX=9606 GN=RNF185 PE=1 SV=1	RNF185	0	5.235	13	2	3	2	1	192	20.4	6.52	0	2
NSP6_1	NSP6	Q9Y5Y0	Feline leukemia virus subgroup C receptor-related protein 1 OS=Homo sapiens OX=9606 GN=FLVCR1 PE=1 SV=1	FLVCR1	0	5.105	4	2	3	2	1	555	59.8	5.97	28	2
NSP6_1	NSP6	O94898	Leucine-rich repeats and immunoglobulin-like domains protein 2 OS=Homo sapiens OX=9606 GN=LRIG2 PE=1 SV=3	LRIG2	0	4.979	3	3	3	3	1	1065	118.9	5.55	25	3
NSP6_1	NSP6	O43286	Beta-1,4-galactosyltransferase 5 OS=Homo sapiens OX=9606 GN=B4GALT5 PE=1 SV=1	B4GALT5	0	4.965	5	2	3	2	1	388	45.1	8.15	64	2
NSP6_1	NSP6	Q6UW56	All-trans retinoic acid-induced differentiation factor OS=Homo sapiens OX=9606 GN=ATRAID PE=1 SV=2	ATRAID	0	4.86	7	2	4	2	1	229	24.7	7.25	37	2
NSP6_1	NSP6	Q92628	Uncharacterized protein KIAA0232 OS=Homo sapiens OX=9606 GN=KIAA0232 PE=1 SV=5	KIAA0232	0	4.55	2	2	3	2	1	1395	154.7	4.78	0	2
NSP6_1	NSP6	Q96EU7	C1GALT1-specific chaperone 1 OS=Homo sapiens OX=9606 GN=C1GALT1C1 PE=1 SV=1	C1GALT1C1	0	4.414	9	3	3	3	1	318	36.4	6.84	0	3
NSP6_1	NSP6	Q7Z7B1	Phosphatidylinositol-glycan biosynthesis class W protein OS=Homo sapiens OX=9606 GN=PIGW PE=1 SV=1	PIGW	0	3.744	4	2	4	2	1	504	56.8	9.16	25	2
NSP6_1	NSP6	Q969E2	Secretory carrier-associated membrane protein 4 OS=Homo sapiens OX=9606 GN=SCAMP4 PE=1 SV=1	SCAMP4	0	3.294	10	2	3	2	1	229	25.7	8.82	15	2
NSP6_2	NSP6	Q92616	eIF-2-alpha kinase activator GCN1 OS=Homo sapiens OX=9606 GN=GCN1 PE=1 SV=6	GCN1	0	478.665	45	96	149	96	1	2671	292.6	7.47	3820	96
NSP6_2	NSP6	O95373	Importin-7 OS=Homo sapiens OX=9606 GN=IPO7 PE=1 SV=1	IPO7	0	379.75	38	40	124	40	1	1038	119.4	4.82	3286	40
