## Supplemental Table 1 for "Comprehensive analysis of the host-virus interactome of SARS-CoV-2" (part 15 of 68)

### Sheet: SFB-TAP (continued)
Sample	Bait	Accession	Description	Prey	Exp. q-value: Combined	Sum PEP Score	Coverage [%]	# Peptides	# PSMs	# Unique Peptides	# Protein Groups	# AAs	MW [kDa]	calc. pI	Score Mascot: Mascot	# Peptides (by Search Engine): Mascot
NSP6_2	NSP6	P16615	Sarcoplasmic/endoplasmic reticulum calcium ATPase 2 OS=Homo sapiens OX=9606 GN=ATP2A2 PE=1 SV=1	ATP2A2	0	379.32	38	44	207	44	1	1042	114.7	5.34	5722	44
NSP6_2	NSP6	P06576	ATP synthase subunit beta, mitochondrial OS=Homo sapiens OX=9606 GN=ATP5F1B PE=1 SV=3	ATP5F1B	0	339.352	74	28	183	28	1	529	56.5	5.4	4831	28
NSP6_2	NSP6	P05023	Sodium/potassium-transporting ATPase subunit alpha-1 OS=Homo sapiens OX=9606 GN=ATP1A1 PE=1 SV=1	ATP1A1	0	337.856	42	46	162	32	1	1023	112.8	5.49	4591	46
NSP6_2	NSP6	Q14974	Importin subunit beta-1 OS=Homo sapiens OX=9606 GN=KPNB1 PE=1 SV=2	KPNB1	0	336.698	40	33	159	33	1	876	97.1	4.78	4397	33
NSP6_2	NSP6	O14980	Exportin-1 OS=Homo sapiens OX=9606 GN=XPO1 PE=1 SV=1	XPO1	0	305.224	42	39	124	39	1	1071	123.3	6.06	3369	39
NSP6_2	NSP6	Q71U36	Tubulin alpha-1A chain OS=Homo sapiens OX=9606 GN=TUBA1A PE=1 SV=1	TUBA1A	0	301.56	60	31	322	1	1	451	50.1	5.06	7165	31
NSP6_2	NSP6	P55060	Exportin-2 OS=Homo sapiens OX=9606 GN=CSE1L PE=1 SV=3	CSE1L	0	266.479	50	39	78	39	1	971	110.3	5.77	1664	39
NSP6_2	NSP6	P55786	Puromycin-sensitive aminopeptidase OS=Homo sapiens OX=9606 GN=NPEPPS PE=1 SV=2	NPEPPS	0	255.353	50	41	100	41	1	919	103.2	5.72	2205	41
NSP6_2	NSP6	P53621	Coatomer subunit alpha OS=Homo sapiens OX=9606 GN=COPA PE=1 SV=2	COPA	0	233.801	36	42	83	42	1	1224	138.3	7.66	1332	42
NSP6_2	NSP6	O00410	Importin-5 OS=Homo sapiens OX=9606 GN=IPO5 PE=1 SV=4	IPO5	0	226.197	43	35	89	32	1	1097	123.6	4.94	1747	35
NSP6_2	NSP6	P04843	Dolichyl-diphosphooligosaccharide--protein glycosyltransferase subunit 1 OS=Homo sapiens OX=9606 GN=RPN1 PE=1 SV=1	RPN1	0	207.82	58	31	105	31	1	607	68.5	6.38	2623	31
NSP6_2	NSP6	Q96P70	Importin-9 OS=Homo sapiens OX=9606 GN=IPO9 PE=1 SV=3	IPO9	0	186.045	29	23	75	23	1	1041	115.9	4.81	2212	23
NSP6_2	NSP6	P53618	Coatomer subunit beta OS=Homo sapiens OX=9606 GN=COPB1 PE=1 SV=3	COPB1	0	169.307	41	32	58	32	1	953	107.1	6.05	907	32
NSP6_2	NSP6	Q9Y4R8	Telomere length regulation protein TEL2 homolog OS=Homo sapiens OX=9606 GN=TELO2 PE=1 SV=2	TELO2	0	169.277	37	28	61	28	1	837	91.7	5.76	1624	28
NSP6_2	NSP6	P04844	Dolichyl-diphosphooligosaccharide--protein glycosyltransferase subunit 2 OS=Homo sapiens OX=9606 GN=RPN2 PE=1 SV=3	RPN2	0	162.991	45	22	43	22	1	631	69.2	5.69	1259	22
NSP6_2	NSP6	Q7Z3U7	Protein MON2 homolog OS=Homo sapiens OX=9606 GN=MON2 PE=1 SV=3	MON2	0	158.668	22	34	54	34	1	1717	190.2	6.06	1066	34
NSP6_2	NSP6	Q9Y4W6	AFG3-like protein 2 OS=Homo sapiens OX=9606 GN=AFG3L2 PE=1 SV=2	AFG3L2	0	157.663	44	34	64	34	1	797	88.5	8.66	1081	34
NSP6_2	NSP6	Q7L7V1	Putative pre-mRNA-splicing factor ATP-dependent RNA helicase DHX32 OS=Homo sapiens OX=9606 GN=DHX32 PE=1 SV=1	DHX32	0	156.917	38	27	52	27	1	743	84.4	4.97	955	27
NSP6_2	NSP6	Q92973	Transportin-1 OS=Homo sapiens OX=9606 GN=TNPO1 PE=1 SV=2	TNPO1	0	152.371	26	20	56	16	1	898	102.3	4.98	1236	20
NSP6_2	NSP6	P41250	Glycine--tRNA ligase OS=Homo sapiens OX=9606 GN=GARS1 PE=1 SV=3	GARS1	0	151.851	40	23	48	23	1	739	83.1	7.03	1001	23
NSP6_2	NSP6	A0FGR8	Extended synaptotagmin-2 OS=Homo sapiens OX=9606 GN=ESYT2 PE=1 SV=1	ESYT2	0	147.464	33	23	41	23	1	921	102.3	9.26	971	23
NSP6_2	NSP6	Q96T76	MMS19 nucleotide excision repair protein homolog OS=Homo sapiens OX=9606 GN=MMS19 PE=1 SV=2	MMS19	0	147.166	42	28	41	28	1	1030	113.2	6.35	943	28
NSP6_2	NSP6	Q96A33	Coiled-coil domain-containing protein 47 OS=Homo sapiens OX=9606 GN=CCDC47 PE=1 SV=1	CCDC47	0	146.614	39	17	56	17	1	483	55.8	4.87	911	17
NSP6_2	NSP6	Q9Y5L0	Transportin-3 OS=Homo sapiens OX=9606 GN=TNPO3 PE=1 SV=3	TNPO3	0	142.07	28	20	35	20	1	923	104.1	5.57	873	20
NSP6_2	NSP6	O94905	Erlin-2 OS=Homo sapiens OX=9606 GN=ERLIN2 PE=1 SV=1	ERLIN2	0	136.932	58	20	64	17	1	339	37.8	5.62	1634	20
NSP6_2	NSP6	Q9BXW9	Fanconi anemia group D2 protein OS=Homo sapiens OX=9606 GN=FANCD2 PE=1 SV=2	FANCD2	0	134.529	29	34	45	34	1	1451	164	5.88	764	34
NSP6_2	NSP6	Q92538	Golgi-specific brefeldin A-resistance guanine nucleotide exchange factor 1 OS=Homo sapiens OX=9606 GN=GBF1 PE=1 SV=2	GBF1	0	134.079	19	27	44	27	1	1859	206.3	5.73	860	27
NSP6_2	NSP6	P20020	Plasma membrane calcium-transporting ATPase 1 OS=Homo sapiens OX=9606 GN=ATP2B1 PE=1 SV=4	ATP2B1	0	130.232	27	29	47	11	1	1220	134.6	5.91	750	29
NSP6_2	NSP6	Q9UI26	Importin-11 OS=Homo sapiens OX=9606 GN=IPO11 PE=1 SV=1	IPO11	0	129.619	28	22	36	22	1	975	112.5	5.25	798	22
NSP6_2	NSP6	P56192	Methionine--tRNA ligase, cytoplasmic OS=Homo sapiens OX=9606 GN=MARS1 PE=1 SV=2	MARS1	0	129.229	31	22	40	22	1	900	101.1	6.16	922	22
NSP6_2	NSP6	P24539	ATP synthase F(0) complex subunit B1, mitochondrial OS=Homo sapiens OX=9606 GN=ATP5PB PE=1 SV=2	ATP5PB	0	126.557	55	17	54	17	1	256	28.9	9.36	1037	17
NSP6_2	NSP6	P13637	Sodium/potassium-transporting ATPase subunit alpha-3 OS=Homo sapiens OX=9606 GN=ATP1A3 PE=1 SV=3	ATP1A3	0	126.026	17	16	62	2	1	1013	111.7	5.38	2073	16
NSP6_2	NSP6	O15397	Importin-8 OS=Homo sapiens OX=9606 GN=IPO8 PE=1 SV=2	IPO8	0	124.941	31	25	36	25	1	1037	119.9	5.16	900	25
NSP6_2	NSP6	P33527	Multidrug resistance-associated protein 1 OS=Homo sapiens OX=9606 GN=ABCC1 PE=1 SV=3	ABCC1	0	121.121	23	28	39	28	1	1531	171.5	7.11	792	28
NSP6_2	NSP6	P35232	Prohibitin OS=Homo sapiens OX=9606 GN=PHB PE=1 SV=1	PHB	0	118.118	72	19	91	19	1	272	29.8	5.76	2814	19
NSP6_2	NSP6	P27824	Calnexin OS=Homo sapiens OX=9606 GN=CANX PE=1 SV=2	CANX	0	114.766	30	21	50	21	1	592	67.5	4.6	913	21
NSP6_2	NSP6	Q99623	Prohibitin-2 OS=Homo sapiens OX=9606 GN=PHB2 PE=1 SV=2	PHB2	0	113.446	67	19	110	19	1	299	33.3	9.83	2536	19
NSP6_2	NSP6	Q9UBB4	Ataxin-10 OS=Homo sapiens OX=9606 GN=ATXN10 PE=1 SV=1	ATXN10	0	113.044	41	18	40	18	1	475	53.5	5.25	985	18
NSP6_2	NSP6	Q8N766	ER membrane protein complex subunit 1 OS=Homo sapiens OX=9606 GN=EMC1 PE=1 SV=1	EMC1	0	111.99	32	23	35	23	1	993	111.7	7.66	746	23
NSP6_2	NSP6	Q86Y56	Dynein assembly factor 5, axonemal OS=Homo sapiens OX=9606 GN=DNAAF5 PE=1 SV=4	DNAAF5	0	110.815	35	23	37	23	1	855	93.5	6.42	931	23
NSP6_2	NSP6	Q9UGP8	Translocation protein SEC63 homolog OS=Homo sapiens OX=9606 GN=SEC63 PE=1 SV=2	SEC63	0	110.388	35	24	38	24	1	760	87.9	5.31	730	24
NSP6_2	NSP6	Q8TCG1	Protein CIP2A OS=Homo sapiens OX=9606 GN=CIP2A PE=1 SV=2	CIP2A	0	107.176	29	24	39	24	1	905	102.1	6.23	518	24
NSP6_2	NSP6	Q99720	Sigma non-opioid intracellular receptor 1 OS=Homo sapiens OX=9606 GN=SIGMAR1 PE=1 SV=1	SIGMAR1	0	106.804	62	12	149	12	1	223	25.1	5.96	3421	12
NSP6_2	NSP6	Q9BZQ6	ER degradation-enhancing alpha-mannosidase-like protein 3 OS=Homo sapiens OX=9606 GN=EDEM3 PE=1 SV=2	EDEM3	0	106.641	31	23	34	23	1	932	104.6	4.93	578	23
NSP6_2	NSP6	Q9BTV4	Transmembrane protein 43 OS=Homo sapiens OX=9606 GN=TMEM43 PE=1 SV=1	TMEM43	0	106.313	52	16	32	16	1	400	44.8	8.13	597	16
NSP6_2	NSP6	Q9HAV4	Exportin-5 OS=Homo sapiens OX=9606 GN=XPO5 PE=1 SV=1	XPO5	0	105.887	26	25	36	25	1	1204	136.2	5.8	721	25
NSP6_2	NSP6	Q96S52	GPI transamidase component PIG-S OS=Homo sapiens OX=9606 GN=PIGS PE=1 SV=3	PIGS	0	103.917	34	14	30	13	1	555	61.6	6.49	756	14
NSP6_2	NSP6	O43264	Centromere/kinetochore protein zw10 homolog OS=Homo sapiens OX=9606 GN=ZW10 PE=1 SV=3	ZW10	0	102.803	35	19	28	19	1	779	88.8	6.27	545	19
NSP6_2	NSP6	Q9P035	Very-long-chain (3R)-3-hydroxyacyl-CoA dehydratase 3 OS=Homo sapiens OX=9606 GN=HACD3 PE=1 SV=2	HACD3	0	102.41	28	13	43	13	1	362	43.1	8.94	916	13
NSP6_2	NSP6	P39656	Dolichyl-diphosphooligosaccharide--protein glycosyltransferase 48 kDa subunit OS=Homo sapiens OX=9606 GN=DDOST PE=1 SV=4	DDOST	0	100.841	44	13	33	13	1	456	50.8	6.55	876	13
NSP6_2	NSP6	P62736	Actin, aortic smooth muscle OS=Homo sapiens OX=9606 GN=ACTA2 PE=1 SV=1	ACTA2	0	98.4	52	16	139	1	1	377	42	5.39	2504	16
NSP6_2	NSP6	P45954	Short/branched chain specific acyl-CoA dehydrogenase, mitochondrial OS=Homo sapiens OX=9606 GN=ACADSB PE=1 SV=1	ACADSB	0	97.936	32	13	37	13	1	432	47.5	6.99	784	13
NSP6_2	NSP6	Q9C0E2	Exportin-4 OS=Homo sapiens OX=9606 GN=XPO4 PE=1 SV=2	XPO4	0	97.377	23	19	36	18	1	1151	130.1	5.05	581	19
NSP6_2	NSP6	Q9H7F0	Probable cation-transporting ATPase 13A3 OS=Homo sapiens OX=9606 GN=ATP13A3 PE=1 SV=4	ATP13A3	0	94.333	18	18	30	18	1	1226	138	6.64	549	18
NSP6_2	NSP6	Q53GQ0	Very-long-chain 3-oxoacyl-CoA reductase OS=Homo sapiens OX=9606 GN=HSD17B12 PE=1 SV=2	HSD17B12	0	91.871	43	16	35	16	1	312	34.3	9.32	831	16
NSP6_2	NSP6	O00165	HCLS1-associated protein X-1 OS=Homo sapiens OX=9606 GN=HAX1 PE=1 SV=2	HAX1	0	91.231	72	13	42	13	1	279	31.6	4.92	829	13
NSP6_2	NSP6	P46977	Dolichyl-diphosphooligosaccharide--protein glycosyltransferase subunit STT3A OS=Homo sapiens OX=9606 GN=STT3A PE=1 SV=2	STT3A	0	91.058	26	20	45	19	1	705	80.5	8.07	932	20
NSP6_2	NSP6	Q9UBF2	Coatomer subunit gamma-2 OS=Homo sapiens OX=9606 GN=COPG2 PE=1 SV=1	COPG2	0	90.448	30	19	28	17	1	871	97.6	5.81	570	19
NSP6_2	NSP6	Q9BSJ8	Extended synaptotagmin-1 OS=Homo sapiens OX=9606 GN=ESYT1 PE=1 SV=1	ESYT1	0	90.43	30	25	27	25	1	1104	122.8	5.83	546	25
NSP6_2	NSP6	Q6PJG6	BRCA1-associated ATM activator 1 OS=Homo sapiens OX=9606 GN=BRAT1 PE=1 SV=2	BRAT1	0	88.645	28	16	26	16	1	821	88.1	5.27	727	16
NSP6_2	NSP6	Q8IXI1	Mitochondrial Rho GTPase 2 OS=Homo sapiens OX=9606 GN=RHOT2 PE=1 SV=2	RHOT2	0	88.36	34	15	32	13	1	618	68.1	5.86	682	15
NSP6_2	NSP6	Q9HD23	Magnesium transporter MRS2 homolog, mitochondrial OS=Homo sapiens OX=9606 GN=MRS2 PE=1 SV=1	MRS2	0	86.745	47	16	25	16	1	443	50.3	6.87	716	16
NSP6_2	NSP6	P84085	ADP-ribosylation factor 5 OS=Homo sapiens OX=9606 GN=ARF5 PE=1 SV=2	ARF5	0	84.564	57	10	30	5	1	180	20.5	6.79	797	10
NSP6_2	NSP6	P07814	Bifunctional glutamate/proline--tRNA ligase OS=Homo sapiens OX=9606 GN=EPRS1 PE=1 SV=5	EPRS1	0	82.725	20	21	29	21	1	1512	170.5	7.33	368	21
NSP6_2	NSP6	P23634	Plasma membrane calcium-transporting ATPase 4 OS=Homo sapiens OX=9606 GN=ATP2B4 PE=1 SV=2	ATP2B4	0	80.871	17	21	31	6	1	1241	137.8	6.6	431	21
NSP6_2	NSP6	Q969Z0	FAST kinase domain-containing protein 4 OS=Homo sapiens OX=9606 GN=TBRG4 PE=1 SV=1	TBRG4	0	80.868	32	14	25	14	1	631	70.7	7.42	393	14
NSP6_2	NSP6	Q8TC07	TBC1 domain family member 15 OS=Homo sapiens OX=9606 GN=TBC1D15 PE=1 SV=2	TBC1D15	0	80.18	33	21	30	21	1	691	79.4	5.67	492	21
NSP6_2	NSP6	P35606	Coatomer subunit beta' OS=Homo sapiens OX=9606 GN=COPB2 PE=1 SV=2	COPB2	0	79.103	24	17	30	17	1	906	102.4	5.27	577	17
NSP6_2	NSP6	Q8WVX9	Fatty acyl-CoA reductase 1 OS=Homo sapiens OX=9606 GN=FAR1 PE=1 SV=1	FAR1	0	77.709	37	18	31	18	1	515	59.3	9.17	572	18
NSP6_2	NSP6	P38606	V-type proton ATPase catalytic subunit A OS=Homo sapiens OX=9606 GN=ATP6V1A PE=1 SV=2	ATP6V1A	0	77.303	35	18	26	18	1	617	68.3	5.52	539	18
NSP6_2	NSP6	O14579	Coatomer subunit epsilon OS=Homo sapiens OX=9606 GN=COPE PE=1 SV=3	COPE	0	76.021	44	8	16	8	1	308	34.5	5.12	355	8
NSP6_2	NSP6	P51648	Aldehyde dehydrogenase family 3 member A2 OS=Homo sapiens OX=9606 GN=ALDH3A2 PE=1 SV=1	ALDH3A2	0	75.661	27	13	27	13	1	485	54.8	7.88	610	13
NSP6_2	NSP6	Q9H078	Caseinolytic peptidase B protein homolog OS=Homo sapiens OX=9606 GN=CLPB PE=1 SV=1	CLPB	0	75.159	31	18	30	18	1	707	78.7	9.01	449	18
NSP6_2	NSP6	P21964	Catechol O-methyltransferase OS=Homo sapiens OX=9606 GN=COMT PE=1 SV=2	COMT	0	74.548	28	12	24	12	1	271	30	5.47	405	12
NSP6_2	NSP6	O43156	TELO2-interacting protein 1 homolog OS=Homo sapiens OX=9606 GN=TTI1 PE=1 SV=3	TTI1	0	74.432	18	15	22	15	1	1089	122	5.97	498	15
NSP6_2	NSP6	O14925	Mitochondrial import inner membrane translocase subunit Tim23 OS=Homo sapiens OX=9606 GN=TIMM23 PE=1 SV=1	TIMM23	0	74.417	58	6	29	6	1	209	21.9	8.6	552	6
NSP6_2	NSP6	Q9Y678	Coatomer subunit gamma-1 OS=Homo sapiens OX=9606 GN=COPG1 PE=1 SV=1	COPG1	0	74.003	27	16	21	14	1	874	97.7	5.47	440	16
NSP6_2	NSP6	P10321	HLA class I histocompatibility antigen, C alpha chain OS=Homo sapiens OX=9606 GN=HLA-C PE=1 SV=3	HLA-C	0	71.503	42	12	35	6	1	366	40.6	6.04	1077	12
NSP6_2	NSP6	P41252	Isoleucine--tRNA ligase, cytoplasmic OS=Homo sapiens OX=9606 GN=IARS1 PE=1 SV=2	IARS1	0	71.289	19	19	25	19	1	1262	144.4	6.15	396	19
NSP6_2	NSP6	P50570	Dynamin-2 OS=Homo sapiens OX=9606 GN=DNM2 PE=1 SV=2	DNM2	0	71.157	26	22	26	22	1	870	98	7.44	359	22
NSP6_2	NSP6	P50213	Isocitrate dehydrogenase [NAD] subunit alpha, mitochondrial OS=Homo sapiens OX=9606 GN=IDH3A PE=1 SV=1	IDH3A	0	71.039	34	11	27	11	1	366	39.6	6.92	486	11
NSP6_2	NSP6	Q9H2J7	Sodium-dependent neutral amino acid transporter B(0)AT2 OS=Homo sapiens OX=9606 GN=SLC6A15 PE=1 SV=1	SLC6A15	0	70.869	19	15	22	15	1	730	81.8	5.19	447	15
NSP6_2	NSP6	Q9UQ90	Paraplegin OS=Homo sapiens OX=9606 GN=SPG7 PE=1 SV=2	SPG7	0	69.483	26	14	21	14	1	795	88.2	8.69	410	14
NSP6_2	NSP6	Q8NE01	Metal transporter CNNM3 OS=Homo sapiens OX=9606 GN=CNNM3 PE=1 SV=1	CNNM3	0	69.116	29	16	21	15	1	707	76.1	6.09	341	16
NSP6_2	NSP6	Q9UKM7	Endoplasmic reticulum mannosyl-oligosaccharide 1,2-alpha-mannosidase OS=Homo sapiens OX=9606 GN=MAN1B1 PE=1 SV=2	MAN1B1	0	69.056	25	13	20	13	1	699	79.5	7.72	277	13
NSP6_2	NSP6	Q6P996	Pyridoxal-dependent decarboxylase domain-containing protein 1 OS=Homo sapiens OX=9606 GN=PDXDC1 PE=1 SV=2	PDXDC1	0	68.987	31	17	22	17	1	788	86.7	5.38	394	17
NSP6_2	NSP6	Q969N2	GPI transamidase component PIG-T OS=Homo sapiens OX=9606 GN=PIGT PE=1 SV=1	PIGT	0	68.692	24	14	27	14	1	578	65.7	8.38	371	14
NSP6_2	NSP6	O14787	Transportin-2 OS=Homo sapiens OX=9606 GN=TNPO2 PE=1 SV=3	TNPO2	0	68.181	24	14	24	10	1	897	101.3	5.01	417	14
NSP6_2	NSP6	Q6DD88	Atlastin-3 OS=Homo sapiens OX=9606 GN=ATL3 PE=1 SV=1	ATL3	0	67.958	33	12	20	11	1	541	60.5	5.66	446	12
NSP6_2	NSP6	P30519	Heme oxygenase 2 OS=Homo sapiens OX=9606 GN=HMOX2 PE=1 SV=2	HMOX2	0	67.218	44	9	16	9	1	316	36	5.41	378	9
NSP6_2	NSP6	Q9UDR5	Alpha-aminoadipic semialdehyde synthase, mitochondrial OS=Homo sapiens OX=9606 GN=AASS PE=1 SV=1	AASS	0	66.678	18	15	23	15	1	926	102.1	6.64	291	15
NSP6_2	NSP6	Q6NUQ1	RAD50-interacting protein 1 OS=Homo sapiens OX=9606 GN=RINT1 PE=1 SV=1	RINT1	0	65.805	21	13	23	13	1	792	90.6	5.45	493	13
NSP6_2	NSP6	P51148	Ras-related protein Rab-5C OS=Homo sapiens OX=9606 GN=RAB5C PE=1 SV=2	RAB5C	0	65.559	53	8	21	5	1	216	23.5	8.41	620	8
NSP6_2	NSP6	Q7Z434	Mitochondrial antiviral-signaling protein OS=Homo sapiens OX=9606 GN=MAVS PE=1 SV=2	MAVS	0	65.328	30	11	18	11	1	540	56.5	5.52	322	11
NSP6_2	NSP6	Q8IZ07	Ankyrin repeat domain-containing protein 13A OS=Homo sapiens OX=9606 GN=ANKRD13A PE=1 SV=3	ANKRD13A	0	64.808	30	15	22	15	1	590	67.6	5.02	390	15
NSP6_2	NSP6	P18031	Tyrosine-protein phosphatase non-receptor type 1 OS=Homo sapiens OX=9606 GN=PTPN1 PE=1 SV=1	PTPN1	0	64.708	34	13	22	13	1	435	49.9	6.27	331	13
NSP6_2	NSP6	P08754	Guanine nucleotide-binding protein G(i) subunit alpha OS=Homo sapiens OX=9606 GN=GNAI3 PE=1 SV=3	GNAI3	0	64.414	36	10	26	6	1	354	40.5	5.69	647	10
NSP6_2	NSP6	Q6YHU6	Thyroid adenoma-associated protein OS=Homo sapiens OX=9606 GN=THADA PE=1 SV=1	THADA	0	63.967	11	19	20	19	1	1953	219.5	6.06	342	19
NSP6_2	NSP6	Q9Y6C9	Mitochondrial carrier homolog 2 OS=Homo sapiens OX=9606 GN=MTCH2 PE=1 SV=1	MTCH2	0	63.798	39	8	24	8	1	303	33.3	7.97	681	8
NSP6_2	NSP6	O14967	Calmegin OS=Homo sapiens OX=9606 GN=CLGN PE=1 SV=1	CLGN	0	63.138	29	11	23	11	1	610	70	4.69	328	11
NSP6_2	NSP6	Q3T906	N-acetylglucosamine-1-phosphotransferase subunits alpha/beta OS=Homo sapiens OX=9606 GN=GNPTAB PE=1 SV=1	GNPTAB	0	63.083	12	11	18	11	1	1256	143.5	7.17	274	11
NSP6_2	NSP6	P14625	Endoplasmin OS=Homo sapiens OX=9606 GN=HSP90B1 PE=1 SV=1	HSP90B1	0	63.069	25	18	29	16	1	803	92.4	4.84	488	18
NSP6_2	NSP6	P98194	Calcium-transporting ATPase type 2C member 1 OS=Homo sapiens OX=9606 GN=ATP2C1 PE=1 SV=3	ATP2C1	0	62.512	20	12	17	12	1	919	100.5	6.74	529	12
NSP6_2	NSP6	Q15165	Serum paraoxonase/arylesterase 2 OS=Homo sapiens OX=9606 GN=PON2 PE=1 SV=4	PON2	0	62.498	44	10	16	10	1	354	39.4	5.6	291	10
NSP6_2	NSP6	O14818	Proteasome subunit alpha type-7 OS=Homo sapiens OX=9606 GN=PSMA7 PE=1 SV=1	PSMA7	0	62.209	56	13	25	13	1	248	27.9	8.46	365	13
NSP6_2	NSP6	Q6NXE6	Armadillo repeat-containing protein 6 OS=Homo sapiens OX=9606 GN=ARMC6 PE=1 SV=2	ARMC6	0	61.407	38	11	17	11	1	501	54.1	6.24	387	11
NSP6_2	NSP6	P40616	ADP-ribosylation factor-like protein 1 OS=Homo sapiens OX=9606 GN=ARL1 PE=1 SV=1	ARL1	0	61.377	62	7	20	7	1	181	20.4	5.72	621	7
NSP6_2	NSP6	P14868	Aspartate--tRNA ligase, cytoplasmic OS=Homo sapiens OX=9606 GN=DARS1 PE=1 SV=2	DARS1	0	61.053	30	13	21	13	1	501	57.1	6.55	390	13
NSP6_2	NSP6	Q6ZRP7	Sulfhydryl oxidase 2 OS=Homo sapiens OX=9606 GN=QSOX2 PE=1 SV=3	QSOX2	0	60.984	27	14	19	14	1	698	77.5	7.72	309	14
NSP6_2	NSP6	Q9UP83	Conserved oligomeric Golgi complex subunit 5 OS=Homo sapiens OX=9606 GN=COG5 PE=1 SV=3	COG5	0	60.926	22	15	22	15	1	839	92.7	6.6	323	15
NSP6_2	NSP6	Q15904	V-type proton ATPase subunit S1 OS=Homo sapiens OX=9606 GN=ATP6AP1 PE=1 SV=2	ATP6AP1	0	60.24	35	12	22	12	1	470	52	6.14	453	12
NSP6_2	NSP6	Q5TH69	Brefeldin A-inhibited guanine nucleotide-exchange protein 3 OS=Homo sapiens OX=9606 GN=ARFGEF3 PE=1 SV=3	ARFGEF3	0	60.049	10	17	20	17	1	2177	240.5	5.82	451	17
NSP6_2	NSP6	Q8IWB1	Inositol 1,4,5-trisphosphate receptor-interacting protein OS=Homo sapiens OX=9606 GN=ITPRIP PE=1 SV=1	ITPRIP	0	59.988	25	12	20	12	1	547	62	5.88	286	12
NSP6_2	NSP6	P83436	Conserved oligomeric Golgi complex subunit 7 OS=Homo sapiens OX=9606 GN=COG7 PE=1 SV=1	COG7	0	59.908	21	12	18	12	1	770	86.3	5.47	306	12
NSP6_2	NSP6	P48047	ATP synthase subunit O, mitochondrial OS=Homo sapiens OX=9606 GN=ATP5PO PE=1 SV=1	ATP5PO	0	59.379	47	9	33	9	1	213	23.3	9.96	830	9
NSP6_2	NSP6	Q8TEM1	Nuclear pore membrane glycoprotein 210 OS=Homo sapiens OX=9606 GN=NUP210 PE=1 SV=3	NUP210	0	59.344	14	19	20	19	1	1887	205	6.81	307	19
NSP6_2	NSP6	Q9HD45	Transmembrane 9 superfamily member 3 OS=Homo sapiens OX=9606 GN=TM9SF3 PE=1 SV=2	TM9SF3	0	58.853	14	9	24	9	1	589	67.8	7.21	392	9
NSP6_2	NSP6	P01889	HLA class I histocompatibility antigen, B alpha chain OS=Homo sapiens OX=9606 GN=HLA-B PE=1 SV=3	HLA-B	0	58.426	36	9	31	4	1	362	40.4	5.85	788	9
NSP6_2	NSP6	Q5K4L6	Solute carrier family 27 member 3 OS=Homo sapiens OX=9606 GN=SLC27A3 PE=1 SV=4	SLC27A3	0	58.101	29	14	25	14	1	683	73.5	7.09	525	14
NSP6_2	NSP6	O43572	A-kinase anchor protein 10, mitochondrial OS=Homo sapiens OX=9606 GN=AKAP10 PE=1 SV=2	AKAP10	0	57.664	29	10	16	10	1	662	73.8	6.39	318	10
NSP6_2	NSP6	O75477	Erlin-1 OS=Homo sapiens OX=9606 GN=ERLIN1 PE=1 SV=2	ERLIN1	0	57.101	34	12	25	9	1	348	39.1	7.87	490	12
NSP6_2	NSP6	P28074	Proteasome subunit beta type-5 OS=Homo sapiens OX=9606 GN=PSMB5 PE=1 SV=3	PSMB5	0	55.922	42	10	23	10	1	263	28.5	6.92	656	10
NSP6_2	NSP6	Q9Y3L5	Ras-related protein Rap-2c OS=Homo sapiens OX=9606 GN=RAP2C PE=1 SV=1	RAP2C	0	55.601	60	12	17	5	1	183	20.7	4.94	527	12
NSP6_2	NSP6	Q8IXI2	Mitochondrial Rho GTPase 1 OS=Homo sapiens OX=9606 GN=RHOT1 PE=1 SV=2	RHOT1	0	55.535	24	14	24	13	1	618	70.7	6.27	440	14
NSP6_2	NSP6	B7ZAQ6	Golgi pH regulator A OS=Homo sapiens OX=9606 GN=GPR89A PE=1 SV=2	GPR89A	0	55.382	26	10	17	10	1	455	52.9	9.28	472	10
NSP6_2	NSP6	Q9UIQ6	Leucyl-cystinyl aminopeptidase OS=Homo sapiens OX=9606 GN=LNPEP PE=1 SV=3	LNPEP	0	55.292	17	17	19	17	1	1025	117.3	5.73	284	17
NSP6_2	NSP6	Q9UNM6	26S proteasome non-ATPase regulatory subunit 13 OS=Homo sapiens OX=9606 GN=PSMD13 PE=1 SV=2	PSMD13	0	55.265	39	13	17	13	1	376	42.9	5.81	445	13
NSP6_2	NSP6	P45880	Voltage-dependent anion-selective channel protein 2 OS=Homo sapiens OX=9606 GN=VDAC2 PE=1 SV=2	VDAC2	0	55.186	35	9	55	9	1	294	31.5	7.56	1740	9
NSP6_2	NSP6	P57740	Nuclear pore complex protein Nup107 OS=Homo sapiens OX=9606 GN=NUP107 PE=1 SV=1	NUP107	0	55.021	21	17	22	17	1	925	106.3	5.43	281	17
NSP6_2	NSP6	P40855	Peroxisomal biogenesis factor 19 OS=Homo sapiens OX=9606 GN=PEX19 PE=1 SV=1	PEX19	0	54.857	44	11	20	11	1	299	32.8	4.34	374	11
NSP6_2	NSP6	Q9NRY5	Protein FAM114A2 OS=Homo sapiens OX=9606 GN=FAM114A2 PE=1 SV=4	FAM114A2	0	54.823	39	12	16	12	1	505	55.4	4.88	265	12
NSP6_2	NSP6	Q03135	Caveolin-1 OS=Homo sapiens OX=9606 GN=CAV1 PE=1 SV=4	CAV1	0	54.097	45	8	21	8	1	178	20.5	6.02	393	8
NSP6_2	NSP6	Q9Y2V7	Conserved oligomeric Golgi complex subunit 6 OS=Homo sapiens OX=9606 GN=COG6 PE=1 SV=2	COG6	0	54.015	29	12	15	12	1	657	73.2	5.76	287	12
NSP6_2	NSP6	Q14139	Ubiquitin conjugation factor E4 A OS=Homo sapiens OX=9606 GN=UBE4A PE=1 SV=2	UBE4A	0	53.946	19	13	17	13	1	1066	122.5	5.24	271	13
NSP6_2	NSP6	P21796	Voltage-dependent anion-selective channel protein 1 OS=Homo sapiens OX=9606 GN=VDAC1 PE=1 SV=2	VDAC1	0	53.83	44	10	31	9	1	283	30.8	8.54	829	10
NSP6_2	NSP6	Q5BJH7	Protein YIF1B OS=Homo sapiens OX=9606 GN=YIF1B PE=1 SV=1	YIF1B	0	53.562	29	6	15	6	1	314	34.4	9.16	432	6
NSP6_2	NSP6	Q9UJ14	Glutathione hydrolase 7 OS=Homo sapiens OX=9606 GN=GGT7 PE=1 SV=2	GGT7	0	52.717	25	12	17	12	1	662	70.4	5.1	336	12
NSP6_2	NSP6	P28066	Proteasome subunit alpha type-5 OS=Homo sapiens OX=9606 GN=PSMA5 PE=1 SV=3	PSMA5	0	52.387	39	8	17	8	1	241	26.4	4.79	470	8
NSP6_2	NSP6	P25786	Proteasome subunit alpha type-1 OS=Homo sapiens OX=9606 GN=PSMA1 PE=1 SV=1	PSMA1	0	52.342	45	11	25	11	1	263	29.5	6.61	299	11
NSP6_2	NSP6	O15270	Serine palmitoyltransferase 2 OS=Homo sapiens OX=9606 GN=SPTLC2 PE=1 SV=1	SPTLC2	0	52.133	27	10	15	10	1	562	62.9	7.78	335	10
NSP6_2	NSP6	O60518	Ran-binding protein 6 OS=Homo sapiens OX=9606 GN=RANBP6 PE=1 SV=2	RANBP6	0	52.039	14	13	23	10	1	1105	124.6	5.01	355	13
NSP6_2	NSP6	Q9Y277	Voltage-dependent anion-selective channel protein 3 OS=Homo sapiens OX=9606 GN=VDAC3 PE=1 SV=1	VDAC3	0	51.514	42	9	28	8	1	283	30.6	8.66	835	9
NSP6_2	NSP6	O75947	ATP synthase subunit d, mitochondrial OS=Homo sapiens OX=9606 GN=ATP5PD PE=1 SV=3	ATP5PD	0	51.182	73	10	21	10	1	161	18.5	5.3	298	10
NSP6_2	NSP6	P25788	Proteasome subunit alpha type-3 OS=Homo sapiens OX=9606 GN=PSMA3 PE=1 SV=2	PSMA3	0	50.599	37	9	22	9	1	255	28.4	5.33	511	9
NSP6_2	NSP6	Q9HCU5	Prolactin regulatory element-binding protein OS=Homo sapiens OX=9606 GN=PREB PE=1 SV=2	PREB	0	50.472	33	8	12	8	1	417	45.4	7.88	302	8
NSP6_2	NSP6	O15228	Dihydroxyacetone phosphate acyltransferase OS=Homo sapiens OX=9606 GN=GNPAT PE=1 SV=1	GNPAT	0	50.072	20	9	13	9	1	680	77.1	6.57	238	9
NSP6_2	NSP6	Q16720	Plasma membrane calcium-transporting ATPase 3 OS=Homo sapiens OX=9606 GN=ATP2B3 PE=1 SV=3	ATP2B3	0	49.262	9	13	20	1	1	1220	134.1	5.62	282	13
NSP6_2	NSP6	Q8N3U4	Cohesin subunit SA-2 OS=Homo sapiens OX=9606 GN=STAG2 PE=1 SV=3	STAG2	0	49.185	12	13	17	13	1	1231	141.2	5.43	323	13
NSP6_2	NSP6	Q9NQC3	Reticulon-4 OS=Homo sapiens OX=9606 GN=RTN4 PE=1 SV=2	RTN4	0	48.62	15	7	13	7	1	1192	129.9	4.5	315	7
NSP6_2	NSP6	Q9P0J1	[Pyruvate dehydrogenase [acetyl-transferring]]-phosphatase 1, mitochondrial OS=Homo sapiens OX=9606 GN=PDP1 PE=1 SV=3	PDP1	0	48.555	28	11	14	11	1	537	61	6.67	236	11
NSP6_2	NSP6	Q9P2W9	Syntaxin-18 OS=Homo sapiens OX=9606 GN=STX18 PE=1 SV=1	STX18	0	47.988	28	10	15	10	1	335	38.7	5.49	299	10
NSP6_2	NSP6	Q6NUM9	All-trans-retinol 13,14-reductase OS=Homo sapiens OX=9606 GN=RETSAT PE=1 SV=2	RETSAT	0	47.977	27	14	17	14	1	610	66.8	8.28	240	14
NSP6_2	NSP6	Q7L8W6	Diphthine--ammonia ligase OS=Homo sapiens OX=9606 GN=DPH6 PE=1 SV=3	DPH6	0	47.725	46	11	13	11	1	267	30.3	5.4	236	11
NSP6_2	NSP6	O75396	Vesicle-trafficking protein SEC22b OS=Homo sapiens OX=9606 GN=SEC22B PE=1 SV=4	SEC22B	0	46.59	48	9	17	9	1	215	24.6	6.92	441	9
NSP6_2	NSP6	Q8WUY1	Protein THEM6 OS=Homo sapiens OX=9606 GN=THEM6 PE=1 SV=2	THEM6	0	46.535	46	9	16	9	1	208	23.9	9.55	255	9
NSP6_2	NSP6	Q01814	Plasma membrane calcium-transporting ATPase 2 OS=Homo sapiens OX=9606 GN=ATP2B2 PE=1 SV=2	ATP2B2	0	46.433	9	11	21	1	1	1243	136.8	5.91	287	11
NSP6_2	NSP6	Q96QU8	Exportin-6 OS=Homo sapiens OX=9606 GN=XPO6 PE=1 SV=1	XPO6	0	46.19	14	14	16	14	1	1125	128.8	6.35	224	14
NSP6_2	NSP6	Q86XL3	Ankyrin repeat and LEM domain-containing protein 2 OS=Homo sapiens OX=9606 GN=ANKLE2 PE=1 SV=4	ANKLE2	0	45.925	19	14	16	14	1	938	104.1	7.09	220	14
NSP6_2	NSP6	Q9UPT5	Exocyst complex component 7 OS=Homo sapiens OX=9606 GN=EXOC7 PE=1 SV=3	EXOC7	0	45.456	26	15	16	15	1	735	83.3	6.79	124	15
NSP6_2	NSP6	Q9HCU4	Cadherin EGF LAG seven-pass G-type receptor 2 OS=Homo sapiens OX=9606 GN=CELSR2 PE=1 SV=1	CELSR2	0	45.335	7	12	15	12	1	2923	317.3	5.31	202	12
NSP6_2	NSP6	Q13948	Protein CASP OS=Homo sapiens OX=9606 GN=CUX1 PE=1 SV=2	CUX1	0	45.328	21	12	13	12	1	678	77.4	5.44	344	12
NSP6_2	NSP6	Q92643	GPI-anchor transamidase OS=Homo sapiens OX=9606 GN=PIGK PE=1 SV=2	PIGK	0	45.07	27	8	15	8	1	395	45.2	6.16	452	8
NSP6_2	NSP6	P48556	26S proteasome non-ATPase regulatory subunit 8 OS=Homo sapiens OX=9606 GN=PSMD8 PE=1 SV=2	PSMD8	0	44.915	33	11	19	11	1	350	39.6	9.7	294	11
NSP6_2	NSP6	P46020	Phosphorylase b kinase regulatory subunit alpha, skeletal muscle isoform OS=Homo sapiens OX=9606 GN=PHKA1 PE=1 SV=2	PHKA1	0	44.785	12	13	15	11	1	1223	137.2	6.19	219	13
NSP6_2	NSP6	O15260	Surfeit locus protein 4 OS=Homo sapiens OX=9606 GN=SURF4 PE=1 SV=3	SURF4	0	44.661	21	6	22	6	1	269	30.4	7.78	558	6
NSP6_2	NSP6	Q7Z4Q2	HEAT repeat-containing protein 3 OS=Homo sapiens OX=9606 GN=HEATR3 PE=1 SV=2	HEATR3	0	44.615	16	11	14	11	1	680	74.5	5.11	269	11
NSP6_2	NSP6	Q8NFQ8	Torsin-1A-interacting protein 2 OS=Homo sapiens OX=9606 GN=TOR1AIP2 PE=1 SV=1	TOR1AIP2	0	44.539	29	8	15	8	1	470	51.2	4.96	159	8
NSP6_2	NSP6	Q9UBV2	Protein sel-1 homolog 1 OS=Homo sapiens OX=9606 GN=SEL1L PE=1 SV=3	SEL1L	0	44.121	21	9	11	9	1	794	88.7	5.39	211	9
NSP6_2	NSP6	P40763	Signal transducer and activator of transcription 3 OS=Homo sapiens OX=9606 GN=STAT3 PE=1 SV=2	STAT3	0	43.736	20	11	15	11	1	770	88	6.3	281	11
NSP6_2	NSP6	Q8N8L6	ADP-ribosylation factor-like protein 10 OS=Homo sapiens OX=9606 GN=ARL10 PE=2 SV=1	ARL10	0	43.609	44	8	17	8	1	244	27.4	4.68	229	8
NSP6_2	NSP6	Q99536	Synaptic vesicle membrane protein VAT-1 homolog OS=Homo sapiens OX=9606 GN=VAT1 PE=1 SV=2	VAT1	0	43.576	40	9	13	9	1	393	41.9	6.29	344	9
NSP6_2	NSP6	Q96ER3	Protein SAAL1 OS=Homo sapiens OX=9606 GN=SAAL1 PE=1 SV=2	SAAL1	0	43.488	16	9	23	9	1	474	53.5	4.5	440	9
NSP6_2	NSP6	Q9NP72	Ras-related protein Rab-18 OS=Homo sapiens OX=9606 GN=RAB18 PE=1 SV=1	RAB18	0	43.268	53	10	16	10	1	206	23	5.24	251	10
NSP6_2	NSP6	O94830	Phospholipase DDHD2 OS=Homo sapiens OX=9606 GN=DDHD2 PE=1 SV=2	DDHD2	0	42.686	18	10	13	10	1	711	81	5.39	169	10
NSP6_2	NSP6	Q9H4B7	Tubulin beta-1 chain OS=Homo sapiens OX=9606 GN=TUBB1 PE=1 SV=1	TUBB1	0	42.439	9	6	75	1	1	451	50.3	5.17	1883	6
NSP6_2	NSP6	Q96E52	Metalloendopeptidase OMA1, mitochondrial OS=Homo sapiens OX=9606 GN=OMA1 PE=1 SV=1	OMA1	0	42.312	18	7	11	7	1	524	60.1	9.25	212	7
NSP6_2	NSP6	P54136	Arginine--tRNA ligase, cytoplasmic OS=Homo sapiens OX=9606 GN=RARS1 PE=1 SV=2	RARS1	0	42.087	20	11	14	11	1	660	75.3	6.68	210	11
NSP6_2	NSP6	Q06323	Proteasome activator complex subunit 1 OS=Homo sapiens OX=9606 GN=PSME1 PE=1 SV=1	PSME1	0	41.849	40	10	15	10	1	249	28.7	6.02	219	10
NSP6_2	NSP6	P52306	Rap1 GTPase-GDP dissociation stimulator 1 OS=Homo sapiens OX=9606 GN=RAP1GDS1 PE=1 SV=3	RAP1GDS1	0	41.722	19	10	15	9	1	607	66.3	5.31	409	10
NSP6_2	NSP6	P0CG38	POTE ankyrin domain family member I OS=Homo sapiens OX=9606 GN=POTEI PE=3 SV=1	POTEI	0	41.614	9	9	37	4	1	1075	121.2	6.21	714	9
NSP6_2	NSP6	Q6IAA8	Ragulator complex protein LAMTOR1 OS=Homo sapiens OX=9606 GN=LAMTOR1 PE=1 SV=2	LAMTOR1	0	41.495	57	7	12	7	1	161	17.7	5.15	278	7
NSP6_2	NSP6	Q96S66	Chloride channel CLIC-like protein 1 OS=Homo sapiens OX=9606 GN=CLCC1 PE=1 SV=1	CLCC1	0	41.403	26	13	15	13	1	551	62	5.55	229	13
NSP6_2	NSP6	Q14746	Conserved oligomeric Golgi complex subunit 2 OS=Homo sapiens OX=9606 GN=COG2 PE=1 SV=1	COG2	0	41.382	20	9	13	9	1	738	83.2	6.62	162	9
NSP6_2	NSP6	Q9UIA9	Exportin-7 OS=Homo sapiens OX=9606 GN=XPO7 PE=1 SV=3	XPO7	0	41.329	12	13	15	13	1	1087	123.8	6.32	242	13
NSP6_2	NSP6	Q99523	Sortilin OS=Homo sapiens OX=9606 GN=SORT1 PE=1 SV=3	SORT1	0	41.239	18	10	15	10	1	831	92	5.74	187	10
NSP6_2	NSP6	Q13505	Metaxin-1 OS=Homo sapiens OX=9606 GN=MTX1 PE=1 SV=3	MTX1	0	41.2	24	9	12	9	1	466	51.4	9.79	234	9
NSP6_2	NSP6	Q14571	Inositol 1,4,5-trisphosphate receptor type 2 OS=Homo sapiens OX=9606 GN=ITPR2 PE=1 SV=2	ITPR2	0	40.971	5	12	14	9	1	2701	307.9	6.43	180	12
NSP6_2	NSP6	Q9HBM0	Vezatin OS=Homo sapiens OX=9606 GN=VEZT PE=1 SV=3	VEZT	0	40.937	15	10	18	10	1	779	88.6	5.2	248	10
NSP6_2	NSP6	Q9BRR3	Post-GPI attachment to proteins factor 4 OS=Homo sapiens OX=9606 GN=PGAP4 PE=1 SV=1	PGAP4	0	40.907	24	9	15	9	1	403	46.6	7.59	150	9
NSP6_2	NSP6	Q8N2K0	Lysophosphatidylserine lipase ABHD12 OS=Homo sapiens OX=9606 GN=ABHD12 PE=1 SV=2	ABHD12	0	40.618	36	10	14	10	1	398	45.1	8.65	199	10
NSP6_2	NSP6	P54709	Sodium/potassium-transporting ATPase subunit beta-3 OS=Homo sapiens OX=9606 GN=ATP1B3 PE=1 SV=1	ATP1B3	0	40.307	37	8	14	8	1	279	31.5	8.35	260	8
NSP6_2	NSP6	P04899	Guanine nucleotide-binding protein G(i) subunit alpha-2 OS=Homo sapiens OX=9606 GN=GNAI2 PE=1 SV=3	GNAI2	0	40.076	29	8	17	4	1	355	40.4	5.54	441	8
NSP6_2	NSP6	Q9Y6E2	Basic leucine zipper and W2 domain-containing protein 2 OS=Homo sapiens OX=9606 GN=BZW2 PE=1 SV=1	BZW2	0	39.956	33	14	21	11	1	419	48.1	6.68	381	14
NSP6_2	NSP6	Q8TC12	Retinol dehydrogenase 11 OS=Homo sapiens OX=9606 GN=RDH11 PE=1 SV=2	RDH11	0	39.845	26	7	13	7	1	318	35.4	8.82	343	7
NSP6_2	NSP6	Q8N2G8	GH3 domain-containing protein OS=Homo sapiens OX=9606 GN=GHDC PE=1 SV=2	GHDC	0	39.316	17	9	14	9	1	530	57.5	7.88	269	9
NSP6_2	NSP6	Q8IYS2	Uncharacterized protein KIAA2013 OS=Homo sapiens OX=9606 GN=KIAA2013 PE=1 SV=1	KIAA2013	0	39.309	25	10	14	10	1	634	69.1	8.19	204	10
NSP6_2	NSP6	Q9H9E3	Conserved oligomeric Golgi complex subunit 4 OS=Homo sapiens OX=9606 GN=COG4 PE=1 SV=3	COG4	0	39.031	12	8	13	8	1	785	89	5.19	192	8
NSP6_2	NSP6	O00471	Exocyst complex component 5 OS=Homo sapiens OX=9606 GN=EXOC5 PE=1 SV=1	EXOC5	0	39.012	19	10	13	10	1	708	81.8	6.71	198	10
NSP6_2	NSP6	P49720	Proteasome subunit beta type-3 OS=Homo sapiens OX=9606 GN=PSMB3 PE=1 SV=2	PSMB3	0	38.564	39	8	15	8	1	205	22.9	6.55	351	8
NSP6_2	NSP6	Q5H8A4	GPI ethanolamine phosphate transferase 2 OS=Homo sapiens OX=9606 GN=PIGG PE=1 SV=1	PIGG	0	38.526	12	10	14	9	1	983	108.1	7.15	209	10
NSP6_2	NSP6	P43304	Glycerol-3-phosphate dehydrogenase, mitochondrial OS=Homo sapiens OX=9606 GN=GPD2 PE=1 SV=3	GPD2	0	38.397	18	10	12	10	1	727	80.8	7.69	177	10
NSP6_2	NSP6	Q9Y3R5	Protein dopey-2 OS=Homo sapiens OX=9606 GN=DOP1B PE=1 SV=5	DOP1B	0	38.349	5	11	12	11	1	2298	258.1	6.29	195	11
NSP6_2	NSP6	Q9BRR6	ADP-dependent glucokinase OS=Homo sapiens OX=9606 GN=ADPGK PE=1 SV=1	ADPGK	0	38.229	23	6	11	6	1	497	54.1	6.2	270	6
NSP6_2	NSP6	P35813	Protein phosphatase 1A OS=Homo sapiens OX=9606 GN=PPM1A PE=1 SV=1	PPM1A	0	38.151	29	9	12	7	1	382	42.4	5.36	196	9
NSP6_2	NSP6	Q7Z7E8	Ubiquitin-conjugating enzyme E2 Q1 OS=Homo sapiens OX=9606 GN=UBE2Q1 PE=1 SV=1	UBE2Q1	0	37.877	24	10	14	10	1	422	46.1	5.1	202	10
NSP6_2	NSP6	Q92990	Glomulin OS=Homo sapiens OX=9606 GN=GLMN PE=1 SV=2	GLMN	0	37.874	21	11	11	11	1	594	68.2	5.33	303	11
NSP6_2	NSP6	P49721	Proteasome subunit beta type-2 OS=Homo sapiens OX=9606 GN=PSMB2 PE=1 SV=1	PSMB2	0	37.706	53	8	13	8	1	201	22.8	7.02	215	8
NSP6_2	NSP6	Q6SZW1	NAD(+) hydrolase SARM1 OS=Homo sapiens OX=9606 GN=SARM1 PE=1 SV=1	SARM1	0	37.405	18	11	11	11	1	724	79.3	6.55	217	11
NSP6_2	NSP6	O75794	Cell division cycle protein 123 homolog OS=Homo sapiens OX=9606 GN=CDC123 PE=1 SV=1	CDC123	0	37.269	31	9	12	9	1	336	39.1	4.81	267	9
NSP6_2	NSP6	Q9C0E8	Endoplasmic reticulum junction formation protein lunapark OS=Homo sapiens OX=9606 GN=LNPK PE=1 SV=2	LNPK	0	37.155	24	9	12	9	1	428	47.7	5.11	236	9
NSP6_2	NSP6	P25789	Proteasome subunit alpha type-4 OS=Homo sapiens OX=9606 GN=PSMA4 PE=1 SV=1	PSMA4	0	37.119	31	8	18	8	1	261	29.5	7.72	351	8
NSP6_2	NSP6	Q9H0P0	Cytosolic 5'-nucleotidase 3A OS=Homo sapiens OX=9606 GN=NT5C3A PE=1 SV=3	NT5C3A	0	36.323	25	8	11	8	1	336	37.9	7.12	135	8
NSP6_2	NSP6	Q9BTE7	DCN1-like protein 5 OS=Homo sapiens OX=9606 GN=DCUN1D5 PE=1 SV=1	DCUN1D5	0	36.318	37	9	12	9	1	237	27.5	5.58	286	9
NSP6_2	NSP6	P10114	Ras-related protein Rap-2a OS=Homo sapiens OX=9606 GN=RAP2A PE=1 SV=1	RAP2A	0	36.007	43	8	9	2	1	183	20.6	4.82	333	8
NSP6_2	NSP6	A4D1U4	DENN domain-containing protein 11 OS=Homo sapiens OX=9606 GN=DENND11 PE=1 SV=1	DENND11	0	35.831	26	9	11	9	1	455	51.4	5.31	129	9
NSP6_2	NSP6	P14324	Farnesyl pyrophosphate synthase OS=Homo sapiens OX=9606 GN=FDPS PE=1 SV=4	FDPS	0	35.705	13	5	11	5	1	419	48.2	6.15	272	5
NSP6_2	NSP6	Q8WVM8	Sec1 family domain-containing protein 1 OS=Homo sapiens OX=9606 GN=SCFD1 PE=1 SV=4	SCFD1	0	35.549	23	9	10	9	1	642	72.3	6.27	227	9
NSP6_2	NSP6	O75976	Carboxypeptidase D OS=Homo sapiens OX=9606 GN=CPD PE=1 SV=2	CPD	0	35.311	10	13	13	13	1	1380	152.8	6.05	171	13
NSP6_2	NSP6	P05026	Sodium/potassium-transporting ATPase subunit beta-1 OS=Homo sapiens OX=9606 GN=ATP1B1 PE=1 SV=1	ATP1B1	0	35.093	29	8	14	8	1	303	35	8.53	232	8
NSP6_2	NSP6	P00403	Cytochrome c oxidase subunit 2 OS=Homo sapiens OX=9606 GN=MT-CO2 PE=1 SV=1	MT-CO2	0	35.068	23	4	13	4	1	227	25.5	4.82	367	4
NSP6_2	NSP6	O94919	Endonuclease domain-containing 1 protein OS=Homo sapiens OX=9606 GN=ENDOD1 PE=1 SV=2	ENDOD1	0	34.942	21	9	14	9	1	500	55	5.71	233	9
NSP6_2	NSP6	Q9ULF5	Zinc transporter ZIP10 OS=Homo sapiens OX=9606 GN=SLC39A10 PE=1 SV=2	SLC39A10	0	34.456	12	8	13	8	1	831	94.1	6.76	143	8
NSP6_2	NSP6	Q9Y375	Complex I intermediate-associated protein 30, mitochondrial OS=Homo sapiens OX=9606 GN=NDUFAF1 PE=1 SV=2	NDUFAF1	0	34.155	32	9	12	9	1	327	37.7	7.64	137	9
NSP6_2	NSP6	P11717	Cation-independent mannose-6-phosphate receptor OS=Homo sapiens OX=9606 GN=IGF2R PE=1 SV=3	IGF2R	0	34.022	5	12	15	12	1	2491	274.2	5.94	183	12
NSP6_2	NSP6	O95772	STARD3 N-terminal-like protein OS=Homo sapiens OX=9606 GN=STARD3NL PE=1 SV=1	STARD3NL	0	33.653	24	4	10	4	1	234	26.6	4.81	250	4
NSP6_2	NSP6	Q96BM9	ADP-ribosylation factor-like protein 8A OS=Homo sapiens OX=9606 GN=ARL8A PE=1 SV=1	ARL8A	0	33.411	39	7	10	7	1	186	21.4	7.77	141	7
NSP6_2	NSP6	Q08209	Serine/threonine-protein phosphatase 2B catalytic subunit alpha isoform OS=Homo sapiens OX=9606 GN=PPP3CA PE=1 SV=1	PPP3CA	0	33.189	25	11	12	5	1	521	58.7	5.86	166	11
NSP6_2	NSP6	Q8NAN2	Mitoguardin 1 OS=Homo sapiens OX=9606 GN=MIGA1 PE=1 SV=1	MIGA1	0	32.449	16	7	9	7	1	632	71	5.63	177	7
NSP6_2	NSP6	P52429	Diacylglycerol kinase epsilon OS=Homo sapiens OX=9606 GN=DGKE PE=1 SV=1	DGKE	0	32.159	18	9	11	9	1	567	63.9	7.74	234	9
NSP6_2	NSP6	Q96BN8	Ubiquitin thioesterase otulin OS=Homo sapiens OX=9606 GN=OTULIN PE=1 SV=3	OTULIN	0	32.157	31	11	13	11	1	352	40.2	5.47	177	11
NSP6_2	NSP6	P61225	Ras-related protein Rap-2b OS=Homo sapiens OX=9606 GN=RAP2B PE=1 SV=1	RAP2B	0	32.155	38	7	8	2	1	183	20.5	4.81	321	7
NSP6_2	NSP6	Q8TCJ2	Dolichyl-diphosphooligosaccharide--protein glycosyltransferase subunit STT3B OS=Homo sapiens OX=9606 GN=STT3B PE=1 SV=1	STT3B	0	32.15	11	9	17	8	1	826	93.6	8.91	182	9
NSP6_2	NSP6	P51809	Vesicle-associated membrane protein 7 OS=Homo sapiens OX=9606 GN=VAMP7 PE=1 SV=3	VAMP7	0	32.133	32	5	10	5	1	220	24.9	8.6	181	5
NSP6_2	NSP6	Q9NRU3	Metal transporter CNNM1 OS=Homo sapiens OX=9606 GN=CNNM1 PE=1 SV=3	CNNM1	0	32.028	11	10	10	8	1	951	104.3	6.28	149	10
NSP6_2	NSP6	Q6IC98	GRAM domain-containing protein 4 OS=Homo sapiens OX=9606 GN=GRAMD4 PE=1 SV=1	GRAMD4	0	31.834	18	10	12	10	1	578	66.4	8.84	187	10
NSP6_2	NSP6	Q8NE86	Calcium uniporter protein, mitochondrial OS=Homo sapiens OX=9606 GN=MCU PE=1 SV=1	MCU	0	31.695	27	8	13	8	1	351	39.8	8.65	249	8
NSP6_2	NSP6	Q14574	Desmocollin-3 OS=Homo sapiens OX=9606 GN=DSC3 PE=1 SV=3	DSC3	0	31.654	10	6	10	5	1	896	99.9	6.1	102	6
NSP6_2	NSP6	Q9NUQ7	Ufm1-specific protease 2 OS=Homo sapiens OX=9606 GN=UFSP2 PE=1 SV=3	UFSP2	0	31.64	25	7	8	7	1	469	53.2	7.01	149	7
NSP6_2	NSP6	Q9P003	Protein cornichon homolog 4 OS=Homo sapiens OX=9606 GN=CNIH4 PE=1 SV=1	CNIH4	0	31.609	14	1	16	1	1	139	16.1	6.65	329	1
NSP6_2	NSP6	Q9H061	Transmembrane protein 126A OS=Homo sapiens OX=9606 GN=TMEM126A PE=1 SV=1	TMEM126A	0	31.586	52	8	10	8	1	195	21.5	9.26	252	8
NSP6_2	NSP6	O94829	Importin-13 OS=Homo sapiens OX=9606 GN=IPO13 PE=1 SV=3	IPO13	0	31.405	12	9	11	9	1	963	108.1	5.3	214	9
NSP6_2	NSP6	Q6IN85	Serine/threonine-protein phosphatase 4 regulatory subunit 3A OS=Homo sapiens OX=9606 GN=PPP4R3A PE=1 SV=1	PPP4R3A	0	31.379	11	9	12	6	1	833	95.3	4.94	138	9
NSP6_2	NSP6	P61020	Ras-related protein Rab-5B OS=Homo sapiens OX=9606 GN=RAB5B PE=1 SV=1	RAB5B	0	31.294	28	5	14	2	1	215	23.7	8.13	221	5
NSP6_2	NSP6	Q92542	Nicastrin OS=Homo sapiens OX=9606 GN=NCSTN PE=1 SV=2	NCSTN	0	31.292	15	9	12	9	1	709	78.4	5.99	292	9
NSP6_2	NSP6	Q96GQ5	RUS family member 1 OS=Homo sapiens OX=9606 GN=RUSF1 PE=1 SV=2	RUSF1	0	31.103	24	9	10	9	1	468	51	6.93	131	9
NSP6_2	NSP6	Q6GPH6	Inositol 1,4,5-trisphosphate receptor-interacting protein-like 1 OS=Homo sapiens OX=9606 GN=ITPRIPL1 PE=1 SV=1	ITPRIPL1	0	31.101	17	7	9	7	1	555	63.4	6.46	179	7
NSP6_2	NSP6	Q13586	Stromal interaction molecule 1 OS=Homo sapiens OX=9606 GN=STIM1 PE=1 SV=3	STIM1	0	30.994	19	10	11	10	1	685	77.4	6.67	112	10
NSP6_2	NSP6	P63096	Guanine nucleotide-binding protein G(i) subunit alpha-1 OS=Homo sapiens OX=9606 GN=GNAI1 PE=1 SV=2	GNAI1	0	30.822	25	7	15	3	1	354	40.3	5.97	389	7
NSP6_2	NSP6	O95674	Phosphatidate cytidylyltransferase 2 OS=Homo sapiens OX=9606 GN=CDS2 PE=1 SV=1	CDS2	0	30.819	19	6	12	6	1	445	51.4	7.09	146	6
NSP6_2	NSP6	P23381	Tryptophan--tRNA ligase, cytoplasmic OS=Homo sapiens OX=9606 GN=WARS1 PE=1 SV=2	WARS1	0	30.374	24	7	10	7	1	471	53.1	6.23	152	7
NSP6_2	NSP6	Q96PU5	E3 ubiquitin-protein ligase NEDD4-like OS=Homo sapiens OX=9606 GN=NEDD4L PE=1 SV=2	NEDD4L	0	30.366	12	9	11	7	1	975	111.9	5.82	126	9
NSP6_2	NSP6	Q9UBB6	Neurochondrin OS=Homo sapiens OX=9606 GN=NCDN PE=1 SV=1	NCDN	0	30.252	14	8	10	8	1	729	78.8	5.48	227	8
NSP6_2	NSP6	Q9BQA9	Cytochrome b-245 chaperone 1 OS=Homo sapiens OX=9606 GN=CYBC1 PE=1 SV=1	CYBC1	0	30.236	21	3	9	3	1	187	20.8	6.8	191	3
NSP6_2	NSP6	Q9Y281	Cofilin-2 OS=Homo sapiens OX=9606 GN=CFL2 PE=1 SV=1	CFL2	0	30.2	30	5	9	1	1	166	18.7	7.88	297	5
NSP6_2	NSP6	Q13445	Transmembrane emp24 domain-containing protein 1 OS=Homo sapiens OX=9606 GN=TMED1 PE=1 SV=1	TMED1	0	30.096	21	5	14	5	1	227	25.2	4.48	206	5
NSP6_2	NSP6	Q8WVC6	Dephospho-CoA kinase domain-containing protein OS=Homo sapiens OX=9606 GN=DCAKD PE=1 SV=1	DCAKD	0	30.035	41	9	13	9	1	231	26.5	9.58	135	9
NSP6_2	NSP6	Q96G23	Ceramide synthase 2 OS=Homo sapiens OX=9606 GN=CERS2 PE=1 SV=1	CERS2	0	29.78	14	5	9	5	1	380	44.8	8.98	328	5
NSP6_2	NSP6	Q6P2P2	Protein arginine N-methyltransferase 9 OS=Homo sapiens OX=9606 GN=PRMT9 PE=1 SV=1	PRMT9	0	29.76	13	9	11	9	1	845	94.4	5.25	121	9
NSP6_2	NSP6	P20339	Ras-related protein Rab-5A OS=Homo sapiens OX=9606 GN=RAB5A PE=1 SV=2	RAB5A	0	29.634	33	6	14	3	1	215	23.6	8.15	187	6
NSP6_2	NSP6	Q14254	Flotillin-2 OS=Homo sapiens OX=9606 GN=FLOT2 PE=1 SV=2	FLOT2	0	29.526	17	6	8	6	1	428	47	5.25	207	6
NSP6_2	NSP6	P16298	Serine/threonine-protein phosphatase 2B catalytic subunit beta isoform OS=Homo sapiens OX=9606 GN=PPP3CB PE=1 SV=2	PPP3CB	0	29.447	20	8	11	2	1	524	59	5.91	163	8
NSP6_2	NSP6	Q8TEQ8	GPI ethanolamine phosphate transferase 3 OS=Homo sapiens OX=9606 GN=PIGO PE=1 SV=3	PIGO	0	29.411	11	9	9	8	1	1089	118.6	8.12	140	9
NSP6_2	NSP6	Q9NX40	OCIA domain-containing protein 1 OS=Homo sapiens OX=9606 GN=OCIAD1 PE=1 SV=1	OCIAD1	0	29.033	34	7	9	7	1	245	27.6	7.49	238	7
NSP6_2	NSP6	P56589	Peroxisomal biogenesis factor 3 OS=Homo sapiens OX=9606 GN=PEX3 PE=1 SV=1	PEX3	0	28.941	30	9	10	9	1	373	42.1	8.15	123	9
NSP6_2	NSP6	O43505	Beta-1,4-glucuronyltransferase 1 OS=Homo sapiens OX=9606 GN=B4GAT1 PE=1 SV=1	B4GAT1	0	28.911	17	5	11	5	1	415	47.1	7.2	355	5
NSP6_2	NSP6	P01111	GTPase NRas OS=Homo sapiens OX=9606 GN=NRAS PE=1 SV=1	NRAS	0	28.794	45	8	8	1	1	189	21.2	5.17	121	8
NSP6_2	NSP6	Q92544	Transmembrane 9 superfamily member 4 OS=Homo sapiens OX=9606 GN=TM9SF4 PE=1 SV=2	TM9SF4	0	28.682	11	7	8	7	1	642	74.5	6.54	179	7
NSP6_2	NSP6	P30825	High affinity cationic amino acid transporter 1 OS=Homo sapiens OX=9606 GN=SLC7A1 PE=1 SV=1	SLC7A1	0	28.582	9	5	11	4	1	629	67.6	5.43	221	5
NSP6_2	NSP6	Q9NWS8	Required for meiotic nuclear division protein 1 homolog OS=Homo sapiens OX=9606 GN=RMND1 PE=1 SV=2	RMND1	0	28.021	21	7	11	7	1	449	51.6	8.69	149	7
NSP6_2	NSP6	Q9BXS4	Transmembrane protein 59 OS=Homo sapiens OX=9606 GN=TMEM59 PE=1 SV=1	TMEM59	0	27.883	21	6	9	6	1	323	36.2	5.1	191	6
NSP6_2	NSP6	Q9NPA0	ER membrane protein complex subunit 7 OS=Homo sapiens OX=9606 GN=EMC7 PE=1 SV=1	EMC7	0	27.773	30	5	10	5	1	242	26.5	9.25	133	5
NSP6_2	NSP6	O15162	Phospholipid scramblase 1 OS=Homo sapiens OX=9606 GN=PLSCR1 PE=1 SV=1	PLSCR1	0	27.567	14	4	14	4	1	318	35	4.94	304	4
NSP6_2	NSP6	Q9Y6N1	Cytochrome c oxidase assembly protein COX11, mitochondrial OS=Homo sapiens OX=9606 GN=COX11 PE=1 SV=3	COX11	0	27.221	36	5	7	5	1	276	31.4	9.06	171	5
NSP6_2	NSP6	P47897	Glutamine--tRNA ligase OS=Homo sapiens OX=9606 GN=QARS1 PE=1 SV=1	QARS1	0	27.071	13	9	10	9	1	775	87.7	7.15	101	9
NSP6_2	NSP6	Q9BVT8	Transmembrane and ubiquitin-like domain-containing protein 1 OS=Homo sapiens OX=9606 GN=TMUB1 PE=1 SV=1	TMUB1	0	27.017	26	6	8	6	1	246	26.2	5.72	143	6
NSP6_2	NSP6	Q9NX61	Transmembrane protein 161A OS=Homo sapiens OX=9606 GN=TMEM161A PE=1 SV=1	TMEM161A	0	26.958	13	5	12	5	1	479	53.6	8.44	182	5
NSP6_2	NSP6	P05783	Keratin, type I cytoskeletal 18 OS=Homo sapiens OX=9606 GN=KRT18 PE=1 SV=2	KRT18	0	26.811	21	8	12	7	1	430	48	5.45	226	8
NSP6_2	NSP6	Q9Y3E5	Peptidyl-tRNA hydrolase 2, mitochondrial OS=Homo sapiens OX=9606 GN=PTRH2 PE=1 SV=1	PTRH2	0	26.779	40	4	6	4	1	179	19.2	8.73	174	4
NSP6_2	NSP6	O15258	Protein RER1 OS=Homo sapiens OX=9606 GN=RER1 PE=1 SV=1	RER1	0	26.522	28	4	9	4	1	196	22.9	9.54	131	4
NSP6_2	NSP6	P22413	Ectonucleotide pyrophosphatase/phosphodiesterase family member 1 OS=Homo sapiens OX=9606 GN=ENPP1 PE=1 SV=2	ENPP1	0	26.419	11	6	10	6	1	925	104.9	7.14	153	6
NSP6_2	NSP6	Q9H2V7	Protein spinster homolog 1 OS=Homo sapiens OX=9606 GN=SPNS1 PE=1 SV=1	SPNS1	0	26.131	11	4	7	4	1	528	56.6	6.64	137	4
NSP6_2	NSP6	Q6P4Q7	Metal transporter CNNM4 OS=Homo sapiens OX=9606 GN=CNNM4 PE=1 SV=3	CNNM4	0	25.868	10	6	7	5	1	775	86.6	6.07	136	6
NSP6_2	NSP6	Q86VR2	Reticulophagy regulator 3 OS=Homo sapiens OX=9606 GN=RETREG3 PE=1 SV=1	RETREG3	0	25.863	16	5	9	5	1	466	51.4	4.97	294	5
NSP6_2	NSP6	Q9H3P7	Golgi resident protein GCP60 OS=Homo sapiens OX=9606 GN=ACBD3 PE=1 SV=4	ACBD3	0	25.706	15	6	7	6	1	528	60.6	5.06	149	6
NSP6_2	NSP6	P49588	Alanine--tRNA ligase, cytoplasmic OS=Homo sapiens OX=9606 GN=AARS1 PE=1 SV=2	AARS1	0	25.598	9	6	8	6	1	968	106.7	5.53	156	6
NSP6_2	NSP6	Q13444	Disintegrin and metalloproteinase domain-containing protein 15 OS=Homo sapiens OX=9606 GN=ADAM15 PE=1 SV=4	ADAM15	0	25.583	10	6	7	6	1	863	92.9	6.73	144	6
NSP6_2	NSP6	Q9BVG9	Phosphatidylserine synthase 2 OS=Homo sapiens OX=9606 GN=PTDSS2 PE=1 SV=1	PTDSS2	0	25.574	14	6	11	6	1	487	56.2	6.25	185	6
NSP6_2	NSP6	Q9H8M5	Metal transporter CNNM2 OS=Homo sapiens OX=9606 GN=CNNM2 PE=1 SV=2	CNNM2	0	25.217	10	8	10	4	1	875	96.6	6.38	130	8
NSP6_2	NSP6	O00400	Acetyl-coenzyme A transporter 1 OS=Homo sapiens OX=9606 GN=SLC33A1 PE=1 SV=1	SLC33A1	0	25.213	17	6	9	6	1	549	60.9	7.33	177	6
NSP6_2	NSP6	O95490	Adhesion G protein-coupled receptor L2 OS=Homo sapiens OX=9606 GN=ADGRL2 PE=1 SV=2	ADGRL2	0	25.18	6	7	8	7	1	1459	163.2	6.43	141	7
NSP6_2	NSP6	Q9H773	dCTP pyrophosphatase 1 OS=Homo sapiens OX=9606 GN=DCTPP1 PE=1 SV=1	DCTPP1	0	25.175	32	7	10	7	1	170	18.7	5.03	148	7
NSP6_2	NSP6	Q15363	Transmembrane emp24 domain-containing protein 2 OS=Homo sapiens OX=9606 GN=TMED2 PE=1 SV=1	TMED2	0	25.174	24	3	10	3	1	201	22.7	5.17	176	3
NSP6_2	NSP6	Q10472	Polypeptide N-acetylgalactosaminyltransferase 1 OS=Homo sapiens OX=9606 GN=GALNT1 PE=1 SV=1	GALNT1	0	25.161	14	7	7	7	1	559	64.2	7.72	159	7
NSP6_2	NSP6	O75487	Glypican-4 OS=Homo sapiens OX=9606 GN=GPC4 PE=1 SV=4	GPC4	0	25.057	15	7	8	6	1	556	62.4	6.68	173	7
NSP6_2	NSP6	O15173	Membrane-associated progesterone receptor component 2 OS=Homo sapiens OX=9606 GN=PGRMC2 PE=1 SV=1	PGRMC2	0	24.678	29	7	13	7	1	223	23.8	4.88	200	7
NSP6_2	NSP6	O95219	Sorting nexin-4 OS=Homo sapiens OX=9606 GN=SNX4 PE=1 SV=1	SNX4	0	24.574	14	5	6	5	1	450	51.9	5.99	208	5
NSP6_2	NSP6	O94766	Galactosylgalactosylxylosylprotein 3-beta-glucuronosyltransferase 3 OS=Homo sapiens OX=9606 GN=B3GAT3 PE=1 SV=2	B3GAT3	0	24.543	24	7	8	7	1	335	37.1	8.27	90	7
NSP6_2	NSP6	P61923	Coatomer subunit zeta-1 OS=Homo sapiens OX=9606 GN=COPZ1 PE=1 SV=1	COPZ1	0	24.442	44	6	7	6	1	177	20.2	4.81	134	6
NSP6_2	NSP6	Q70CQ3	Ubiquitin carboxyl-terminal hydrolase 30 OS=Homo sapiens OX=9606 GN=USP30 PE=1 SV=1	USP30	0	24.396	16	6	8	6	1	517	58.5	8.27	54	6
NSP6_2	NSP6	Q9Y3A5	Ribosome maturation protein SBDS OS=Homo sapiens OX=9606 GN=SBDS PE=1 SV=4	SBDS	0	24.381	25	7	12	7	1	250	28.7	8.75	89	7
NSP6_2	NSP6	O43169	Cytochrome b5 type B OS=Homo sapiens OX=9606 GN=CYB5B PE=1 SV=3	CYB5B	0	24.217	49	4	7	4	1	150	16.7	4.97	127	4
NSP6_2	NSP6	Q9NP90	Ras-related protein Rab-9B OS=Homo sapiens OX=9606 GN=RAB9B PE=1 SV=1	RAB9B	0	24.138	37	5	7	4	1	201	22.7	4.87	181	5
NSP6_2	NSP6	Q96KC2	ADP-ribosylation factor-like protein 5B OS=Homo sapiens OX=9606 GN=ARL5B PE=1 SV=1	ARL5B	0	23.752	38	6	9	6	1	179	20.4	6.52	145	6
NSP6_2	NSP6	P01112	GTPase HRas OS=Homo sapiens OX=9606 GN=HRAS PE=1 SV=1	HRAS	0	23.627	40	7	7	1	1	189	21.3	5.31	94	7
NSP6_2	NSP6	Q8NBI6	Xyloside xylosyltransferase 1 OS=Homo sapiens OX=9606 GN=XXYLT1 PE=1 SV=1	XXYLT1	0	23.514	30	7	7	7	1	393	43.8	8.13	83	7
NSP6_2	NSP6	Q13370	cGMP-inhibited 3',5'-cyclic phosphodiesterase B OS=Homo sapiens OX=9606 GN=PDE3B PE=1 SV=2	PDE3B	0	23.252	9	6	6	6	1	1112	124.3	5.91	172	6
NSP6_2	NSP6	A5PLL7	Plasmanylethanolamine desaturase OS=Homo sapiens OX=9606 GN=TMEM189 PE=1 SV=3	TMEM189	0	23.122	19	5	7	5	1	270	31.1	6.83	122	5
NSP6_2	NSP6	Q99943	1-acyl-sn-glycerol-3-phosphate acyltransferase alpha OS=Homo sapiens OX=9606 GN=AGPAT1 PE=1 SV=2	AGPAT1	0	23.079	21	4	5	4	1	283	31.7	9.38	261	4
NSP6_2	NSP6	Q5BKT4	Dol-P-Glc:Glc(2)Man(9)GlcNAc(2)-PP-Dol alpha-1,2-glucosyltransferase OS=Homo sapiens OX=9606 GN=ALG10 PE=1 SV=1	ALG10	0	22.533	12	7	9	7	1	473	55.6	9.29	99	7
NSP6_2	NSP6	Q7L523	Ras-related GTP-binding protein A OS=Homo sapiens OX=9606 GN=RRAGA PE=1 SV=1	RRAGA	0	22.346	19	6	6	6	1	313	36.5	7.72	110	6
NSP6_2	NSP6	O96005	Cleft lip and palate transmembrane protein 1 OS=Homo sapiens OX=9606 GN=CLPTM1 PE=1 SV=1	CLPTM1	0	22.286	14	8	11	8	1	669	76	6.3	148	8
NSP6_2	NSP6	Q96DZ1	Endoplasmic reticulum lectin 1 OS=Homo sapiens OX=9606 GN=ERLEC1 PE=1 SV=1	ERLEC1	0	22.147	15	6	9	6	1	483	54.8	6.28	191	6
NSP6_2	NSP6	Q92791	Endoplasmic reticulum protein SC65 OS=Homo sapiens OX=9606 GN=P3H4 PE=1 SV=1	P3H4	0	22.03	16	6	8	6	1	437	50.3	4.77	196	6
NSP6_2	NSP6	Q9UL46	Proteasome activator complex subunit 2 OS=Homo sapiens OX=9606 GN=PSME2 PE=1 SV=4	PSME2	0	21.993	35	6	6	6	1	239	27.4	5.73	160	6
NSP6_2	NSP6	P04114	Apolipoprotein B-100 OS=Homo sapiens OX=9606 GN=APOB PE=1 SV=2	APOB	0	21.986	1	7	12	5	1	4563	515.3	7.05	180	7
NSP6_2	NSP6	Q13308	Inactive tyrosine-protein kinase 7 OS=Homo sapiens OX=9606 GN=PTK7 PE=1 SV=2	PTK7	0	21.887	9	6	7	6	1	1070	118.3	7.09	68	6
NSP6_2	NSP6	Q5MIZ7	Serine/threonine-protein phosphatase 4 regulatory subunit 3B OS=Homo sapiens OX=9606 GN=PPP4R3B PE=1 SV=2	PPP4R3B	0	21.789	11	8	11	5	1	849	97.4	4.96	101	8
NSP6_2	NSP6	P27105	Erythrocyte band 7 integral membrane protein OS=Homo sapiens OX=9606 GN=STOM PE=1 SV=3	STOM	0	21.739	31	7	7	7	1	288	31.7	7.88	147	7
NSP6_2	NSP6	O15118	NPC intracellular cholesterol transporter 1 OS=Homo sapiens OX=9606 GN=NPC1 PE=1 SV=2	NPC1	0	21.561	7	6	7	6	1	1278	142.1	5.36	118	6
NSP6_2	NSP6	Q9Y2W6	Tudor and KH domain-containing protein OS=Homo sapiens OX=9606 GN=TDRKH PE=1 SV=2	TDRKH	0	21.368	14	6	7	6	1	561	62	5.02	118	6
NSP6_2	NSP6	Q16880	2-hydroxyacylsphingosine 1-beta-galactosyltransferase OS=Homo sapiens OX=9606 GN=UGT8 PE=2 SV=2	UGT8	0	21.18	14	6	7	6	1	541	61.4	9.52	172	6
NSP6_2	NSP6	Q8IYS1	Peptidase M20 domain-containing protein 2 OS=Homo sapiens OX=9606 GN=PM20D2 PE=1 SV=2	PM20D2	0	21.141	20	6	8	6	1	436	47.7	5.85	48	6
NSP6_2	NSP6	Q9BW72	HIG1 domain family member 2A, mitochondrial OS=Homo sapiens OX=9606 GN=HIGD2A PE=1 SV=1	HIGD2A	0	20.943	47	2	5	2	1	106	11.5	10.2	141	2
NSP6_2	NSP6	Q2TAA5	GDP-Man:Man(3)GlcNAc(2)-PP-Dol alpha-1,2-mannosyltransferase OS=Homo sapiens OX=9606 GN=ALG11 PE=1 SV=2	ALG11	0	20.907	14	5	7	5	1	492	55.6	8.48	187	5
NSP6_2	NSP6	Q96KA5	Cleft lip and palate transmembrane protein 1-like protein OS=Homo sapiens OX=9606 GN=CLPTM1L PE=1 SV=1	CLPTM1L	0	20.715	8	3	5	3	1	538	62.2	8.56	109	3
NSP6_2	NSP6	P43007	Neutral amino acid transporter A OS=Homo sapiens OX=9606 GN=SLC1A4 PE=1 SV=1	SLC1A4	0	20.688	17	4	5	4	1	532	55.7	6.25	77	4
NSP6_2	NSP6	Q8N5Y8	Protein mono-ADP-ribosyltransferase PARP16 OS=Homo sapiens OX=9606 GN=PARP16 PE=1 SV=2	PARP16	0	20.679	26	6	7	6	1	322	36.4	9.06	70	6
NSP6_2	NSP6	O60502	Protein O-GlcNAcase OS=Homo sapiens OX=9606 GN=OGA PE=1 SV=2	OGA	0	20.51	10	7	7	7	1	916	102.8	4.91	137	7
NSP6_2	NSP6	P16435	NADPH--cytochrome P450 reductase OS=Homo sapiens OX=9606 GN=POR PE=1 SV=2	POR	0	20.201	13	7	7	7	1	677	76.6	5.58	136	7
NSP6_2	NSP6	Q9Y3D0	Cytosolic iron-sulfur assembly component 2B OS=Homo sapiens OX=9606 GN=CIAO2B PE=1 SV=1	CIAO2B	0	20.161	42	4	5	4	1	163	17.7	5.19	114	4
NSP6_2	NSP6	Q15006	ER membrane protein complex subunit 2 OS=Homo sapiens OX=9606 GN=EMC2 PE=1 SV=1	EMC2	0	20.002	24	5	8	5	1	297	34.8	6.57	96	5
NSP6_2	NSP6	P49591	Serine--tRNA ligase, cytoplasmic OS=Homo sapiens OX=9606 GN=SARS1 PE=1 SV=3	SARS1	0	19.972	15	7	8	7	1	514	58.7	6.43	94	7
NSP6_2	NSP6	Q96K19	E3 ubiquitin-protein ligase RNF170 OS=Homo sapiens OX=9606 GN=RNF170 PE=1 SV=2	RNF170	0	19.947	31	7	8	7	1	258	29.8	5.58	99	7
NSP6_2	NSP6	Q9Y2Q3	Glutathione S-transferase kappa 1 OS=Homo sapiens OX=9606 GN=GSTK1 PE=1 SV=3	GSTK1	0	19.934	30	5	7	5	1	226	25.5	8.41	135	5
NSP6_2	NSP6	P30511	HLA class I histocompatibility antigen, alpha chain F OS=Homo sapiens OX=9606 GN=HLA-F PE=1 SV=3	HLA-F	0	19.804	20	5	5	4	1	346	39	5.57	190	5
NSP6_2	NSP6	Q5SNT2	Transmembrane protein 201 OS=Homo sapiens OX=9606 GN=TMEM201 PE=1 SV=1	TMEM201	0	19.764	10	6	8	6	1	666	72.2	9.22	137	6
NSP6_2	NSP6	Q5VST6	Alpha/beta hydrolase domain-containing protein 17B OS=Homo sapiens OX=9606 GN=ABHD17B PE=1 SV=1	ABHD17B	0	19.759	18	2	3	2	1	288	32.2	6.29	106	2
NSP6_2	NSP6	O15121	Sphingolipid delta(4)-desaturase DES1 OS=Homo sapiens OX=9606 GN=DEGS1 PE=1 SV=1	DEGS1	0	19.711	16	4	6	4	1	323	37.8	7.46	57	4
NSP6_2	NSP6	Q8WVQ1	Soluble calcium-activated nucleotidase 1 OS=Homo sapiens OX=9606 GN=CANT1 PE=1 SV=1	CANT1	0	19.707	19	6	6	6	1	401	44.8	6.09	119	6
NSP6_2	NSP6	P38571	Lysosomal acid lipase/cholesteryl ester hydrolase OS=Homo sapiens OX=9606 GN=LIPA PE=1 SV=2	LIPA	0	19.552	19	4	6	4	1	399	45.4	6.92	106	4
NSP6_2	NSP6	Q8NCG7	Diacylglycerol lipase-beta OS=Homo sapiens OX=9606 GN=DAGLB PE=1 SV=2	DAGLB	0	19.471	12	6	6	6	1	672	73.7	6.55	128	6
NSP6_2	NSP6	Q99436	Proteasome subunit beta type-7 OS=Homo sapiens OX=9606 GN=PSMB7 PE=1 SV=1	PSMB7	0	19.435	34	7	8	7	1	277	29.9	7.68	63	7
NSP6_2	NSP6	Q5W0V3	Protein FAM160B1 OS=Homo sapiens OX=9606 GN=FAM160B1 PE=1 SV=1	FAM160B1	0	19.403	9	6	7	6	1	765	86.5	5.29	99	6
NSP6_2	NSP6	P54577	Tyrosine--tRNA ligase, cytoplasmic OS=Homo sapiens OX=9606 GN=YARS1 PE=1 SV=4	YARS1	0	19.384	15	8	10	8	1	528	59.1	7.05	70	8
NSP6_2	NSP6	Q4ZIN3	Membralin OS=Homo sapiens OX=9606 GN=TMEM259 PE=1 SV=1	TMEM259	0	19.342	10	5	7	5	1	620	67.8	5.3	91	5
NSP6_2	NSP6	P01116	GTPase KRas OS=Homo sapiens OX=9606 GN=KRAS PE=1 SV=1	KRAS	0	19.043	31	5	5	1	1	189	21.6	6.77	96	5
NSP6_2	NSP6	Q9NRC1	Suppressor of tumorigenicity 7 protein OS=Homo sapiens OX=9606 GN=ST7 PE=1 SV=1	ST7	0	19.038	11	6	7	6	1	585	67.1	7.24	78	6
NSP6_2	NSP6	Q9Y6I9	Testis-expressed protein 264 OS=Homo sapiens OX=9606 GN=TEX264 PE=1 SV=1	TEX264	0	18.986	24	7	9	7	1	313	34.2	4.86	99	7
NSP6_2	NSP6	Q29RF7	Sister chromatid cohesion protein PDS5 homolog A OS=Homo sapiens OX=9606 GN=PDS5A PE=1 SV=1	PDS5A	0	18.879	5	6	8	6	1	1337	150.7	7.91	145	6
NSP6_2	NSP6	P18859	ATP synthase-coupling factor 6, mitochondrial OS=Homo sapiens OX=9606 GN=ATP5PF PE=1 SV=1	ATP5PF	0	18.835	45	4	5	4	1	108	12.6	9.52	149	4
NSP6_2	NSP6	Q969U7	Proteasome assembly chaperone 2 OS=Homo sapiens OX=9606 GN=PSMG2 PE=1 SV=1	PSMG2	0	18.74	19	6	8	6	1	264	29.4	6.98	139	6
NSP6_2	NSP6	O43292	Glycosylphosphatidylinositol anchor attachment 1 protein OS=Homo sapiens OX=9606 GN=GPAA1 PE=1 SV=3	GPAA1	0	18.737	13	7	7	7	1	621	67.6	8.06	96	7
NSP6_2	NSP6	Q96CN4	EVI5-like protein OS=Homo sapiens OX=9606 GN=EVI5L PE=1 SV=1	EVI5L	0	18.551	8	5	5	5	1	794	91.3	5.34	133	5
NSP6_2	NSP6	P43003	Excitatory amino acid transporter 1 OS=Homo sapiens OX=9606 GN=SLC1A3 PE=1 SV=1	SLC1A3	0	18.544	14	4	4	4	1	542	59.5	8.41	123	4
NSP6_2	NSP6	Q9HB90	Ras-related GTP-binding protein C OS=Homo sapiens OX=9606 GN=RRAGC PE=1 SV=1	RRAGC	0	18.446	14	5	8	5	1	399	44.2	5.1	124	5
NSP6_2	NSP6	P48029	Sodium- and chloride-dependent creatine transporter 1 OS=Homo sapiens OX=9606 GN=SLC6A8 PE=1 SV=1	SLC6A8	0	18.442	9	5	6	5	1	635	70.5	6.42	60	5
NSP6_2	NSP6	Q9C0H2	Protein tweety homolog 3 OS=Homo sapiens OX=9606 GN=TTYH3 PE=1 SV=3	TTYH3	0	18.362	9	5	7	5	1	523	57.5	5.39	87	5
NSP6_2	NSP6	Q9P2J5	Leucine--tRNA ligase, cytoplasmic OS=Homo sapiens OX=9606 GN=LARS1 PE=1 SV=2	LARS1	0	18.324	5	5	5	5	1	1176	134.4	7.3	127	5
NSP6_2	NSP6	P45974	Ubiquitin carboxyl-terminal hydrolase 5 OS=Homo sapiens OX=9606 GN=USP5 PE=1 SV=2	USP5	0	18.206	8	5	5	5	1	858	95.7	5.03	98	5
NSP6_2	NSP6	P0C0S8	Histone H2A type 1 OS=Homo sapiens OX=9606 GN=H2AC11 PE=1 SV=2	H2AC11	0	18.152	58	5	8	5	1	130	14.1	10.9	129	5
NSP6_2	NSP6	Q5SWA1	Protein phosphatase 1 regulatory subunit 15B OS=Homo sapiens OX=9606 GN=PPP1R15B PE=1 SV=1	PPP1R15B	0	18.143	7	3	4	3	1	713	79.1	4.69	159	3
NSP6_2	NSP6	Q96MH6	Transmembrane protein 68 OS=Homo sapiens OX=9606 GN=TMEM68 PE=2 SV=2	TMEM68	0	18.081	22	5	5	5	1	324	37.4	7.85	109	5
NSP6_2	NSP6	P22001	Potassium voltage-gated channel subfamily A member 3 OS=Homo sapiens OX=9606 GN=KCNA3 PE=1 SV=3	KCNA3	0	17.973	11	5	6	5	1	575	63.8	5.87	106	5
NSP6_2	NSP6	Q9NZV5	Selenoprotein N OS=Homo sapiens OX=9606 GN=SELENON PE=1 SV=5	SELENON	0	17.95	12	5	5	5	1	590	65.8	5.48	162	5
NSP6_2	NSP6	O95202	Mitochondrial proton/calcium exchanger protein OS=Homo sapiens OX=9606 GN=LETM1 PE=1 SV=1	LETM1	0	17.707	9	5	6	5	1	739	83.3	6.7	53	5
NSP6_2	NSP6	Q9BTU6	Phosphatidylinositol 4-kinase type 2-alpha OS=Homo sapiens OX=9606 GN=PI4K2A PE=1 SV=1	PI4K2A	0	17.57	17	5	5	5	1	479	54	8.29	127	5
NSP6_2	NSP6	Q969V5	Mitochondrial ubiquitin ligase activator of NFKB 1 OS=Homo sapiens OX=9606 GN=MUL1 PE=1 SV=1	MUL1	0	17.492	17	3	4	3	1	352	39.8	8.13	69	3
NSP6_2	NSP6	Q8NEW0	Zinc transporter 7 OS=Homo sapiens OX=9606 GN=SLC30A7 PE=2 SV=1	SLC30A7	0	17.49	13	4	8	4	1	376	41.6	6.95	154	4
NSP6_2	NSP6	P51159	Ras-related protein Rab-27A OS=Homo sapiens OX=9606 GN=RAB27A PE=1 SV=3	RAB27A	0	17.404	29	6	7	6	1	221	24.9	5.22	102	6
NSP6_2	NSP6	Q9NR77	Peroxisomal membrane protein 2 OS=Homo sapiens OX=9606 GN=PXMP2 PE=1 SV=3	PXMP2	0	17.182	33	5	5	5	1	195	22.2	10.58	170	5
NSP6_2	NSP6	Q9UHA4	Ragulator complex protein LAMTOR3 OS=Homo sapiens OX=9606 GN=LAMTOR3 PE=1 SV=1	LAMTOR3	0	17.176	49	3	5	3	1	124	13.6	7.34	67	3
NSP6_2	NSP6	A2VDJ0	Transmembrane protein 131-like OS=Homo sapiens OX=9606 GN=TMEM131L PE=1 SV=2	TMEM131L	0	17.157	4	6	6	6	1	1609	179.2	6.86	89	6
NSP6_2	NSP6	Q8IXH7	Negative elongation factor C/D OS=Homo sapiens OX=9606 GN=NELFCD PE=1 SV=2	NELFCD	0	17.156	11	5	5	5	1	590	66.2	5.1	72	5
NSP6_2	NSP6	Q7Z2K6	Endoplasmic reticulum metallopeptidase 1 OS=Homo sapiens OX=9606 GN=ERMP1 PE=1 SV=2	ERMP1	0	17.104	7	6	7	6	1	904	100.2	7.52	64	6
NSP6_2	NSP6	O75688	Protein phosphatase 1B OS=Homo sapiens OX=9606 GN=PPM1B PE=1 SV=1	PPM1B	0	17.095	14	5	5	3	1	479	52.6	5.05	115	5
NSP6_2	NSP6	Q9BZG1	Ras-related protein Rab-34 OS=Homo sapiens OX=9606 GN=RAB34 PE=1 SV=1	RAB34	0	17.057	27	5	6	5	1	259	29	7.88	113	5
NSP6_2	NSP6	Q12907	Vesicular integral-membrane protein VIP36 OS=Homo sapiens OX=9606 GN=LMAN2 PE=1 SV=1	LMAN2	0	17.056	20	5	5	5	1	356	40.2	6.95	75	5
NSP6_2	NSP6	Q9HAV0	Guanine nucleotide-binding protein subunit beta-4 OS=Homo sapiens OX=9606 GN=GNB4 PE=1 SV=3	GNB4	0	16.931	16	5	9	2	1	340	37.5	6	233	5
NSP6_2	NSP6	P24390	ER lumen protein-retaining receptor 1 OS=Homo sapiens OX=9606 GN=KDELR1 PE=1 SV=1	KDELR1	0	16.864	19	3	6	2	1	212	24.5	8.62	132	3
NSP6_2	NSP6	Q9H1E5	Thioredoxin-related transmembrane protein 4 OS=Homo sapiens OX=9606 GN=TMX4 PE=1 SV=1	TMX4	0	16.594	15	4	4	4	1	349	38.9	4.37	88	4
NSP6_2	NSP6	Q5JPE7	Nodal modulator 2 OS=Homo sapiens OX=9606 GN=NOMO2 PE=1 SV=1	NOMO2	0	16.523	6	6	7	6	1	1267	139.4	5.76	94	6
NSP6_2	NSP6	O60858	E3 ubiquitin-protein ligase TRIM13 OS=Homo sapiens OX=9606 GN=TRIM13 PE=1 SV=2	TRIM13	0	16.472	17	6	8	6	1	407	47	6.01	125	6
NSP6_2	NSP6	Q5VT66	Mitochondrial amidoxime-reducing component 1 OS=Homo sapiens OX=9606 GN=MTARC1 PE=1 SV=1	MTARC1	0	16.47	22	5	5	5	1	337	37.5	8.88	78	5
NSP6_2	NSP6	Q6ZRQ5	Protein MMS22-like OS=Homo sapiens OX=9606 GN=MMS22L PE=1 SV=3	MMS22L	0	16.327	5	5	5	5	1	1243	142.2	7.12	93	5
NSP6_2	NSP6	P62834	Ras-related protein Rap-1A OS=Homo sapiens OX=9606 GN=RAP1A PE=1 SV=1	RAP1A	0	16.129	20	4	8	4	1	184	21	6.67	90	4
NSP6_2	NSP6	P09471	Guanine nucleotide-binding protein G(o) subunit alpha OS=Homo sapiens OX=9606 GN=GNAO1 PE=1 SV=4	GNAO1	0	16.116	13	4	11	2	1	354	40	5.53	162	4
NSP6_2	NSP6	P29992	Guanine nucleotide-binding protein subunit alpha-11 OS=Homo sapiens OX=9606 GN=GNA11 PE=1 SV=2	GNA11	0	16.078	15	5	5	5	1	359	42.1	5.69	91	5
NSP6_2	NSP6	Q96ED9	Protein Hook homolog 2 OS=Homo sapiens OX=9606 GN=HOOK2 PE=1 SV=3	HOOK2	0	16.012	11	6	7	6	1	719	83.2	5.47	72	6
NSP6_2	NSP6	Q86VS8	Protein Hook homolog 3 OS=Homo sapiens OX=9606 GN=HOOK3 PE=1 SV=2	HOOK3	0	15.893	10	5	5	5	1	718	83.1	5.17	68	5
NSP6_2	NSP6	P19022	Cadherin-2 OS=Homo sapiens OX=9606 GN=CDH2 PE=1 SV=4	CDH2	0	15.71	4	2	4	2	1	906	99.7	4.81	57	2
NSP6_2	NSP6	Q8TBM8	DnaJ homolog subfamily B member 14 OS=Homo sapiens OX=9606 GN=DNAJB14 PE=1 SV=1	DNAJB14	0	15.701	12	5	5	5	1	379	42.5	8.59	81	5
NSP6_2	NSP6	Q8TBA6	Golgin subfamily A member 5 OS=Homo sapiens OX=9606 GN=GOLGA5 PE=1 SV=3	GOLGA5	0	15.666	8	5	6	5	1	731	83	5.83	94	5
NSP6_2	NSP6	P32418	Sodium/calcium exchanger 1 OS=Homo sapiens OX=9606 GN=SLC8A1 PE=1 SV=3	SLC8A1	0	15.63	6	4	5	4	1	973	108.5	5	39	4
NSP6_2	NSP6	Q8N4V1	Membrane magnesium transporter 1 OS=Homo sapiens OX=9606 GN=MMGT1 PE=1 SV=1	MMGT1	0	15.589	27	2	5	2	1	131	14.7	9.16	118	2
NSP6_2	NSP6	Q8N5K1	CDGSH iron-sulfur domain-containing protein 2 OS=Homo sapiens OX=9606 GN=CISD2 PE=1 SV=1	CISD2	0	15.527	31	4	5	4	1	135	15.3	9.61	114	4
NSP6_2	NSP6	Q16850	Lanosterol 14-alpha demethylase OS=Homo sapiens OX=9606 GN=CYP51A1 PE=1 SV=3	CYP51A1	0	15.458	11	4	5	4	1	503	56.8	8.53	101	4
NSP6_2	NSP6	P20645	Cation-dependent mannose-6-phosphate receptor OS=Homo sapiens OX=9606 GN=M6PR PE=1 SV=1	M6PR	0	15.408	14	3	4	3	1	277	31	5.83	169	3
NSP6_2	NSP6	O43909	Exostosin-like 3 OS=Homo sapiens OX=9606 GN=EXTL3 PE=1 SV=1	EXTL3	0	15.396	7	5	5	5	1	919	104.7	6.51	68	5
NSP6_2	NSP6	Q5T3F8	CSC1-like protein 2 OS=Homo sapiens OX=9606 GN=TMEM63B PE=1 SV=1	TMEM63B	0	15.308	6	5	6	5	1	832	94.9	7.4	161	5
NSP6_2	NSP6	O15031	Plexin-B2 OS=Homo sapiens OX=9606 GN=PLXNB2 PE=1 SV=3	PLXNB2	0	15.229	4	7	7	7	1	1838	205	6.24	64	7
NSP6_2	NSP6	O95197	Reticulon-3 OS=Homo sapiens OX=9606 GN=RTN3 PE=1 SV=2	RTN3	0	15.18	2	3	10	3	1	1032	112.5	4.96	104	3
NSP6_2	NSP6	Q12770	Sterol regulatory element-binding protein cleavage-activating protein OS=Homo sapiens OX=9606 GN=SCAP PE=1 SV=4	SCAP	0	15.054	6	6	6	6	1	1279	139.6	6.86	57	6
NSP6_2	NSP6	Q8WUY8	N-acetyltransferase 14 OS=Homo sapiens OX=9606 GN=NAT14 PE=1 SV=1	NAT14	0	15.041	12	4	7	4	1	206	21.6	10.74	70	4
NSP6_2	NSP6	Q8WU67	Phospholipase ABHD3 OS=Homo sapiens OX=9606 GN=ABHD3 PE=2 SV=2	ABHD3	0	14.982	10	3	4	3	1	409	46	7.17	104	3
NSP6_2	NSP6	Q96JQ2	Calmin OS=Homo sapiens OX=9606 GN=CLMN PE=1 SV=1	CLMN	0	14.934	5	4	5	4	1	1002	111.6	4.94	73	4
NSP6_2	NSP6	O75911	Short-chain dehydrogenase/reductase 3 OS=Homo sapiens OX=9606 GN=DHRS3 PE=1 SV=2	DHRS3	0	14.86	16	4	5	4	1	302	33.5	8.84	58	4
NSP6_2	NSP6	O75460	Serine/threonine-protein kinase/endoribonuclease IRE1 OS=Homo sapiens OX=9606 GN=ERN1 PE=1 SV=2	ERN1	0	14.824	6	5	5	5	1	977	109.7	6.42	59	5
NSP6_2	NSP6	O95456	Proteasome assembly chaperone 1 OS=Homo sapiens OX=9606 GN=PSMG1 PE=1 SV=1	PSMG1	0	14.758	14	3	4	3	1	288	32.8	7.17	142	3
NSP6_2	NSP6	P49810	Presenilin-2 OS=Homo sapiens OX=9606 GN=PSEN2 PE=1 SV=1	PSEN2	0	14.737	12	4	5	3	1	448	50.1	4.59	71	4
NSP6_2	NSP6	Q7Z3F1	Integral membrane protein GPR155 OS=Homo sapiens OX=9606 GN=GPR155 PE=2 SV=2	GPR155	0	14.604	7	4	4	4	1	870	96.9	6.84	120	4
NSP6_2	NSP6	P36897	TGF-beta receptor type-1 OS=Homo sapiens OX=9606 GN=TGFBR1 PE=1 SV=1	TGFBR1	0	14.528	8	3	5	2	1	503	55.9	7.55	94	3
NSP6_2	NSP6	Q8IY26	Phospholipid phosphatase 6 OS=Homo sapiens OX=9606 GN=PLPP6 PE=1 SV=3	PLPP6	0	14.438	22	3	4	3	1	295	32.2	9.99	112	3
NSP6_2	NSP6	Q9NUQ9	CYFIP-related Rac1 interactor B OS=Homo sapiens OX=9606 GN=CYRIB PE=1 SV=1	CYRIB	0	14.38	23	5	5	5	1	324	36.7	6.06	33	5
NSP6_2	NSP6	Q96HV5	Transmembrane protein 41A OS=Homo sapiens OX=9606 GN=TMEM41A PE=1 SV=1	TMEM41A	0	14.318	14	3	4	3	1	264	29.6	9.03	110	3
NSP6_2	NSP6	Q8NBZ7	UDP-glucuronic acid decarboxylase 1 OS=Homo sapiens OX=9606 GN=UXS1 PE=1 SV=1	UXS1	0	14.301	14	3	4	3	1	420	47.5	8.94	102	3
NSP6_2	NSP6	Q9Y625	Glypican-6 OS=Homo sapiens OX=9606 GN=GPC6 PE=1 SV=1	GPC6	0	14.265	10	5	6	4	1	555	62.7	5.41	58	5
NSP6_2	NSP6	Q32NB8	CDP-diacylglycerol--glycerol-3-phosphate 3-phosphatidyltransferase, mitochondrial OS=Homo sapiens OX=9606 GN=PGS1 PE=2 SV=1	PGS1	0	14.247	13	6	6	6	1	556	62.7	8.9	62	6
NSP6_2	NSP6	Q9UJJ9	N-acetylglucosamine-1-phosphotransferase subunit gamma OS=Homo sapiens OX=9606 GN=GNPTG PE=1 SV=1	GNPTG	0	14.245	14	3	4	3	1	305	34	6.95	127	3
NSP6_2	NSP6	Q9NWX5	Ankyrin repeat and SOCS box protein 6 OS=Homo sapiens OX=9606 GN=ASB6 PE=1 SV=1	ASB6	0	14.223	15	5	5	5	1	421	47.1	6.01	83	5
NSP6_2	NSP6	Q9NWY4	Histone PARylation factor 1 OS=Homo sapiens OX=9606 GN=HPF1 PE=1 SV=2	HPF1	0	14.18	13	4	5	4	1	346	39.4	6.8	62	4
NSP6_2	NSP6	P55011	Solute carrier family 12 member 2 OS=Homo sapiens OX=9606 GN=SLC12A2 PE=1 SV=1	SLC12A2	0	14.039	5	5	6	5	1	1212	131.4	6.4	46	5
NSP6_2	NSP6	Q15043	Metal cation symporter ZIP14 OS=Homo sapiens OX=9606 GN=SLC39A14 PE=1 SV=3	SLC39A14	0	13.99	5	2	7	2	1	492	54.2	5.33	363	2
NSP6_2	NSP6	Q8WVZ9	Kelch repeat and BTB domain-containing protein 7 OS=Homo sapiens OX=9606 GN=KBTBD7 PE=1 SV=1	KBTBD7	0	13.97	10	5	6	5	1	684	77.1	5.57	79	5
NSP6_2	NSP6	Q9UNS1	Protein timeless homolog OS=Homo sapiens OX=9606 GN=TIMELESS PE=1 SV=2	TIMELESS	0	13.94	5	5	5	5	1	1208	138.6	5.4	114	5
NSP6_2	NSP6	O60337	E3 ubiquitin-protein ligase MARCHF6 OS=Homo sapiens OX=9606 GN=MARCHF6 PE=1 SV=2	MARCHF6	0	13.94	7	4	5	4	1	910	102.5	6.28	48	4
NSP6_2	NSP6	Q9P2C4	Transmembrane protein 181 OS=Homo sapiens OX=9606 GN=TMEM181 PE=1 SV=2	TMEM181	0	13.911	4	2	5	2	1	612	69.3	8.92	85	2
NSP6_2	NSP6	Q9P0I2	ER membrane protein complex subunit 3 OS=Homo sapiens OX=9606 GN=EMC3 PE=1 SV=3	EMC3	0	13.891	21	5	7	5	1	261	29.9	6.81	118	5
NSP6_2	NSP6	P30049	ATP synthase subunit delta, mitochondrial OS=Homo sapiens OX=9606 GN=ATP5F1D PE=1 SV=2	ATP5F1D	0	13.839	38	3	5	3	1	168	17.5	5.49	172	3
NSP6_2	NSP6	Q8N0U8	Vitamin K epoxide reductase complex subunit 1-like protein 1 OS=Homo sapiens OX=9606 GN=VKORC1L1 PE=1 SV=2	VKORC1L1	0	13.735	16	4	5	4	1	176	19.8	9.13	106	4
NSP6_2	NSP6	Q9Y6M9	NADH dehydrogenase [ubiquinone] 1 beta subcomplex subunit 9 OS=Homo sapiens OX=9606 GN=NDUFB9 PE=1 SV=3	NDUFB9	0	13.594	35	4	7	4	1	179	21.8	8.38	90	4
NSP6_2	NSP6	Q9NQX7	Integral membrane protein 2C OS=Homo sapiens OX=9606 GN=ITM2C PE=1 SV=1	ITM2C	0	13.4	23	4	4	4	1	267	30.2	8	132	4
NSP6_2	NSP6	Q96HU1	Small G protein signaling modulator 3 OS=Homo sapiens OX=9606 GN=SGSM3 PE=1 SV=1	SGSM3	0	13.305	8	5	5	5	1	749	85.3	6	68	5
NSP6_2	NSP6	Q8WXE1	ATR-interacting protein OS=Homo sapiens OX=9606 GN=ATRIP PE=1 SV=1	ATRIP	0	13.272	7	5	5	5	1	791	85.8	6.32	46	5
NSP6_2	NSP6	P51511	Matrix metalloproteinase-15 OS=Homo sapiens OX=9606 GN=MMP15 PE=1 SV=1	MMP15	0	13.241	8	4	4	4	1	669	75.8	7.46	34	4
NSP6_2	NSP6	Q9Y385	Ubiquitin-conjugating enzyme E2 J1 OS=Homo sapiens OX=9606 GN=UBE2J1 PE=1 SV=2	UBE2J1	0	13.099	14	4	5	4	1	318	35.2	6.74	79	4
NSP6_2	NSP6	Q8NDZ4	Divergent protein kinase domain 2A OS=Homo sapiens OX=9606 GN=DIPK2A PE=1 SV=1	DIPK2A	0	13.071	10	4	4	4	1	430	49.5	8.53	87	4
NSP6_2	NSP6	Q93063	Exostosin-2 OS=Homo sapiens OX=9606 GN=EXT2 PE=1 SV=1	EXT2	0	12.944	8	5	5	5	1	718	82.2	6.55	37	5
NSP6_2	NSP6	P52569	Cationic amino acid transporter 2 OS=Homo sapiens OX=9606 GN=SLC7A2 PE=1 SV=2	SLC7A2	0	12.8	5	3	4	2	1	658	71.6	7.28	69	3
NSP6_2	NSP6	Q9GZM5	Protein YIPF3 OS=Homo sapiens OX=9606 GN=YIPF3 PE=1 SV=1	YIPF3	0	12.761	13	5	6	5	1	350	38.2	5.76	84	5
NSP6_2	NSP6	O95159	Zinc finger protein-like 1 OS=Homo sapiens OX=9606 GN=ZFPL1 PE=1 SV=2	ZFPL1	0	12.604	12	4	6	4	1	310	34.1	8.07	43	4
NSP6_2	NSP6	Q8TBF5	Phosphatidylinositol-glycan biosynthesis class X protein OS=Homo sapiens OX=9606 GN=PIGX PE=2 SV=3	PIGX	0	12.44	14	3	3	3	1	258	28.8	6.33	105	3
NSP6_2	NSP6	Q96JH8	Ras-associating and dilute domain-containing protein OS=Homo sapiens OX=9606 GN=RADIL PE=1 SV=5	RADIL	0	12.366	6	5	5	5	1	1075	117.4	7.09	58	5
NSP6_2	NSP6	Q9Y3P4	Rhomboid domain-containing protein 3 OS=Homo sapiens OX=9606 GN=RHBDD3 PE=2 SV=1	RHBDD3	0	12.345	12	3	3	3	1	386	40.5	6.58	104	3
NSP6_2	NSP6	Q9H6Q4	Cytosolic iron-sulfur assembly component 3 OS=Homo sapiens OX=9606 GN=CIAO3 PE=1 SV=1	CIAO3	0	12.29	12	5	5	5	1	476	53	7.23	27	5
NSP6_2	NSP6	O76024	Wolframin OS=Homo sapiens OX=9606 GN=WFS1 PE=1 SV=2	WFS1	0	12.284	8	7	8	7	1	890	100.2	8.05	61	7
NSP6_2	NSP6	Q96IX5	ATP synthase membrane subunit DAPIT, mitochondrial OS=Homo sapiens OX=9606 GN=ATP5MD PE=1 SV=1	ATP5MD	0	12.282	28	2	5	2	1	58	6.5	9.76	196	2
NSP6_2	NSP6	Q13438	Protein OS-9 OS=Homo sapiens OX=9606 GN=OS9 PE=1 SV=1	OS9	0	12.09	9	4	4	4	1	667	75.5	4.87	47	4
NSP6_2	NSP6	Q9H490	Phosphatidylinositol glycan anchor biosynthesis class U protein OS=Homo sapiens OX=9606 GN=PIGU PE=1 SV=3	PIGU	0	12.044	9	3	3	3	1	435	50	7.72	132	3
NSP6_2	NSP6	O60476	Mannosyl-oligosaccharide 1,2-alpha-mannosidase IB OS=Homo sapiens OX=9606 GN=MAN1A2 PE=1 SV=1	MAN1A2	0	12.021	9	4	4	4	1	641	73	7.61	62	4
NSP6_2	NSP6	Q9NWR8	Calcium uniporter regulatory subunit MCUb, mitochondrial OS=Homo sapiens OX=9606 GN=MCUB PE=1 SV=2	MCUB	0	11.939	11	3	4	3	1	336	39.1	9.16	67	3
NSP6_2	NSP6	O43402	ER membrane protein complex subunit 8 OS=Homo sapiens OX=9606 GN=EMC8 PE=1 SV=1	EMC8	0	11.919	20	3	3	3	1	210	23.8	6.4	111	3
NSP6_2	NSP6	Q9UFG5	UPF0449 protein C19orf25 OS=Homo sapiens OX=9606 GN=C19orf25 PE=1 SV=2	C19orf25	0	11.866	50	3	4	3	1	118	12.9	5.07	31	3
NSP6_2	NSP6	Q9NV66	S-adenosyl-L-methionine-dependent tRNA 4-demethylwyosine synthase TYW1 OS=Homo sapiens OX=9606 GN=TYW1 PE=2 SV=2	TYW1	0	11.825	7	4	4	4	1	732	83.6	6.87	54	4
NSP6_2	NSP6	P33947	ER lumen protein-retaining receptor 2 OS=Homo sapiens OX=9606 GN=KDELR2 PE=1 SV=1	KDELR2	0	11.791	13	2	5	1	1	212	24.4	8.72	106	2
NSP6_2	NSP6	Q8N465	D-2-hydroxyglutarate dehydrogenase, mitochondrial OS=Homo sapiens OX=9606 GN=D2HGDH PE=1 SV=3	D2HGDH	0	11.786	5	3	4	3	1	521	56.4	7.99	56	3
NSP6_2	NSP6	Q99942	E3 ubiquitin-protein ligase RNF5 OS=Homo sapiens OX=9606 GN=RNF5 PE=1 SV=1	RNF5	0	11.72	22	4	6	4	1	180	19.9	6.65	83	4
NSP6_2	NSP6	Q6P444	Mitochondrial fission regulator 2 OS=Homo sapiens OX=9606 GN=MTFR2 PE=1 SV=2	MTFR2	0	11.67	12	4	4	4	1	385	43.4	7.01	68	4
NSP6_2	NSP6	O43521	Bcl-2-like protein 11 OS=Homo sapiens OX=9606 GN=BCL2L11 PE=1 SV=1	BCL2L11	0	11.616	17	3	3	3	1	198	22.2	8.21	146	3
NSP6_2	NSP6	P13591	Neural cell adhesion molecule 1 OS=Homo sapiens OX=9606 GN=NCAM1 PE=1 SV=3	NCAM1	0	11.572	4	3	5	3	1	858	94.5	4.87	39	3
NSP6_2	NSP6	Q9NX00	Transmembrane protein 160 OS=Homo sapiens OX=9606 GN=TMEM160 PE=1 SV=1	TMEM160	0	11.503	19	4	4	4	1	188	19.6	8.03	63	4
NSP6_2	NSP6	Q8IUH4	Palmitoyltransferase ZDHHC13 OS=Homo sapiens OX=9606 GN=ZDHHC13 PE=1 SV=3	ZDHHC13	0	11.501	8	4	5	3	1	622	70.8	8.07	0	4
NSP6_2	NSP6	Q6ZMG9	Ceramide synthase 6 OS=Homo sapiens OX=9606 GN=CERS6 PE=1 SV=1	CERS6	0	11.419	9	4	4	4	1	384	44.9	7.65	123	4
NSP6_2	NSP6	O14975	Very long-chain acyl-CoA synthetase OS=Homo sapiens OX=9606 GN=SLC27A2 PE=1 SV=2	SLC27A2	0	11.349	7	4	5	4	1	620	70.3	8.51	29	4
NSP6_2	NSP6	Q8NC44	Reticulophagy regulator 2 OS=Homo sapiens OX=9606 GN=RETREG2 PE=1 SV=3	RETREG2	0	11.231	8	3	4	3	1	543	57.8	4.45	123	3
NSP6_2	NSP6	Q658P3	Metalloreductase STEAP3 OS=Homo sapiens OX=9606 GN=STEAP3 PE=1 SV=2	STEAP3	0	11.09	6	2	4	2	1	488	54.6	8.6	41	2
NSP6_2	NSP6	Q8IWR1	Tripartite motif-containing protein 59 OS=Homo sapiens OX=9606 GN=TRIM59 PE=1 SV=1	TRIM59	0	11.076	12	3	3	3	1	403	47.1	6.81	49	3
NSP6_2	NSP6	Q92522	Histone H1.10 OS=Homo sapiens OX=9606 GN=H1-10 PE=1 SV=1	H1-10	0	11.027	17	3	4	3	1	213	22.5	10.76	156	3
NSP6_2	NSP6	Q96NT5	Proton-coupled folate transporter OS=Homo sapiens OX=9606 GN=SLC46A1 PE=1 SV=1	SLC46A1	0	10.799	8	3	3	3	1	459	49.7	8.81	95	3
NSP6_2	NSP6	Q9NV35	Nucleotide triphosphate diphosphatase NUDT15 OS=Homo sapiens OX=9606 GN=NUDT15 PE=1 SV=1	NUDT15	0	10.799	18	2	3	2	1	164	18.6	6.14	36	2
NSP6_2	NSP6	O60906	Sphingomyelin phosphodiesterase 2 OS=Homo sapiens OX=9606 GN=SMPD2 PE=1 SV=2	SMPD2	0	10.703	9	3	3	3	1	423	47.6	6.98	27	3
NSP6_2	NSP6	Q9HB40	Retinoid-inducible serine carboxypeptidase OS=Homo sapiens OX=9606 GN=SCPEP1 PE=1 SV=1	SCPEP1	0	10.698	10	3	4	3	1	452	50.8	5.81	134	3
NSP6_2	NSP6	Q6P4I2	WD repeat-containing protein 73 OS=Homo sapiens OX=9606 GN=WDR73 PE=1 SV=1	WDR73	0	10.665	13	4	4	4	1	378	41.7	5.78	44	4
NSP6_2	NSP6	Q96DX4	RING finger and SPRY domain-containing protein 1 OS=Homo sapiens OX=9606 GN=RSPRY1 PE=1 SV=1	RSPRY1	0	10.523	8	4	4	4	1	576	64.1	5.57	93	4
NSP6_2	NSP6	Q5J8M3	ER membrane protein complex subunit 4 OS=Homo sapiens OX=9606 GN=EMC4 PE=1 SV=2	EMC4	0	10.43	21	3	5	3	1	183	20.1	8.62	115	3
NSP6_2	NSP6	Q9H5K3	Protein O-mannose kinase OS=Homo sapiens OX=9606 GN=POMK PE=1 SV=1	POMK	0	10.423	10	3	4	3	1	350	40	6.1	26	3
NSP6_2	NSP6	P98198	Phospholipid-transporting ATPase ID OS=Homo sapiens OX=9606 GN=ATP8B2 PE=1 SV=2	ATP8B2	0	10.35	4	4	4	4	1	1209	137.4	7.01	51	4
NSP6_2	NSP6	Q9H900	Protein zwilch homolog OS=Homo sapiens OX=9606 GN=ZWILCH PE=1 SV=2	ZWILCH	0	10.323	8	4	4	4	1	591	67.2	6.27	84	4
NSP6_2	NSP6	Q8WUJ1	Neuferricin OS=Homo sapiens OX=9606 GN=CYB5D2 PE=1 SV=1	CYB5D2	0	10.304	17	3	3	3	1	264	28.7	8.4	36	3
NSP6_2	NSP6	Q86V85	Integral membrane protein GPR180 OS=Homo sapiens OX=9606 GN=GPR180 PE=2 SV=1	GPR180	0	10.213	8	3	4	3	1	440	49.4	7.39	106	3
NSP6_2	NSP6	Q8N5B7	Ceramide synthase 5 OS=Homo sapiens OX=9606 GN=CERS5 PE=1 SV=1	CERS5	0	10.166	8	3	4	3	1	392	45.7	7.97	136	3
NSP6_2	NSP6	Q9NYQ6	Cadherin EGF LAG seven-pass G-type receptor 1 OS=Homo sapiens OX=9606 GN=CELSR1 PE=1 SV=1	CELSR1	0	10.142	1	4	4	4	1	3014	329.3	5.92	38	4
NSP6_2	NSP6	P00533	Epidermal growth factor receptor OS=Homo sapiens OX=9606 GN=EGFR PE=1 SV=2	EGFR	0	10.083	4	4	4	4	1	1210	134.2	6.68	39	4
NSP6_2	NSP6	O15063	Granule associated Rac and RHOG effector protein 1 OS=Homo sapiens OX=9606 GN=GARRE1 PE=1 SV=2	GARRE1	0	10.076	6	4	4	4	1	1070	115.9	7.15	20	4
NSP6_2	NSP6	Q9GZR5	Elongation of very long chain fatty acids protein 4 OS=Homo sapiens OX=9606 GN=ELOVL4 PE=1 SV=1	ELOVL4	0	10.035	3	2	3	2	1	314	36.8	9.47	71	2
NSP6_2	NSP6	P56937	3-keto-steroid reductase OS=Homo sapiens OX=9606 GN=HSD17B7 PE=1 SV=1	HSD17B7	0	9.877	10	3	3	3	1	341	38.2	8.1	68	3
NSP6_2	NSP6	Q8WZA1	Protein O-linked-mannose beta-1,2-N-acetylglucosaminyltransferase 1 OS=Homo sapiens OX=9606 GN=POMGNT1 PE=1 SV=2	POMGNT1	0	9.835	7	3	3	3	1	660	75.2	6.83	51	3
NSP6_2	NSP6	P67812	Signal peptidase complex catalytic subunit SEC11A OS=Homo sapiens OX=9606 GN=SEC11A PE=1 SV=1	SEC11A	0	9.832	16	3	4	3	1	179	20.6	9.48	96	3
NSP6_2	NSP6	O95873	Uncharacterized protein C6orf47 OS=Homo sapiens OX=9606 GN=C6orf47 PE=1 SV=2	C6orf47	0	9.741	19	3	4	3	1	294	31.7	6.37	40	3
NSP6_2	NSP6	Q9NZJ5	Eukaryotic translation initiation factor 2-alpha kinase 3 OS=Homo sapiens OX=9606 GN=EIF2AK3 PE=1 SV=3	EIF2AK3	0	9.695	3	3	3	3	1	1116	125.1	5.43	68	3
NSP6_2	NSP6	P36896	Activin receptor type-1B OS=Homo sapiens OX=9606 GN=ACVR1B PE=1 SV=1	ACVR1B	0	9.636	5	2	3	1	1	505	56.8	7.03	40	2
NSP6_2	NSP6	Q8N511	Transmembrane protein 199 OS=Homo sapiens OX=9606 GN=TMEM199 PE=1 SV=1	TMEM199	0	9.518	15	4	4	4	1	208	23.1	9.01	32	4
NSP6_2	NSP6	P46934	E3 ubiquitin-protein ligase NEDD4 OS=Homo sapiens OX=9606 GN=NEDD4 PE=1 SV=4	NEDD4	0	9.492	2	3	3	1	1	1319	149	6.58	41	3
NSP6_2	NSP6	Q969Z3	Mitochondrial amidoxime reducing component 2 OS=Homo sapiens OX=9606 GN=MTARC2 PE=1 SV=1	MTARC2	0	9.49	11	4	4	4	1	335	38	9.16	60	4
NSP6_2	NSP6	P51572	B-cell receptor-associated protein 31 OS=Homo sapiens OX=9606 GN=BCAP31 PE=1 SV=3	BCAP31	0	9.408	12	3	3	3	1	246	28	8.44	69	3
NSP6_2	NSP6	P78348	Acid-sensing ion channel 1 OS=Homo sapiens OX=9606 GN=ASIC1 PE=1 SV=3	ASIC1	0	9.251	9	3	3	3	1	528	59.9	5.73	33	3
NSP6_2	NSP6	P60059	Protein transport protein Sec61 subunit gamma OS=Homo sapiens OX=9606 GN=SEC61G PE=1 SV=1	SEC61G	0	9.194	18	1	3	1	1	68	7.7	9.99	42	1
NSP6_2	NSP6	P59190	Ras-related protein Rab-15 OS=Homo sapiens OX=9606 GN=RAB15 PE=1 SV=1	RAB15	0	9.022	14	3	7	1	1	212	24.4	5.71	175	3
NSP6_2	NSP6	Q9NP80	Calcium-independent phospholipase A2-gamma OS=Homo sapiens OX=9606 GN=PNPLA8 PE=1 SV=1	PNPLA8	0	9.012	7	3	3	3	1	782	88.4	9.23	30	3
NSP6_2	NSP6	Q8IXK2	Polypeptide N-acetylgalactosaminyltransferase 12 OS=Homo sapiens OX=9606 GN=GALNT12 PE=1 SV=3	GALNT12	0	9.006	7	4	4	4	1	581	66.9	6.8	30	4
NSP6_2	NSP6	Q68D85	Natural cytotoxicity triggering receptor 3 ligand 1 OS=Homo sapiens OX=9606 GN=NCR3LG1 PE=1 SV=1	NCR3LG1	0	8.955	8	3	3	3	1	454	50.8	5.59	34	3
NSP6_2	NSP6	P07099	Epoxide hydrolase 1 OS=Homo sapiens OX=9606 GN=EPHX1 PE=1 SV=1	EPHX1	0	8.938	11	3	3	3	1	455	52.9	7.25	16	3
NSP6_2	NSP6	P16520	Guanine nucleotide-binding protein G(I)/G(S)/G(T) subunit beta-3 OS=Homo sapiens OX=9606 GN=GNB3 PE=1 SV=1	GNB3	0	8.923	12	3	5	1	1	340	37.2	5.67	106	3
NSP6_2	NSP6	P51805	Plexin-A3 OS=Homo sapiens OX=9606 GN=PLXNA3 PE=1 SV=2	PLXNA3	0	8.823	2	4	4	4	1	1871	207.6	7.31	48	4
NSP6_2	NSP6	O00186	Syntaxin-binding protein 3 OS=Homo sapiens OX=9606 GN=STXBP3 PE=1 SV=2	STXBP3	0	8.756	6	4	4	4	1	592	67.7	7.8	73	4
NSP6_2	NSP6	P58004	Sestrin-2 OS=Homo sapiens OX=9606 GN=SESN2 PE=1 SV=1	SESN2	0	8.75	8	3	3	3	1	480	54.5	5.9	40	3
NSP6_2	NSP6	Q15005	Signal peptidase complex subunit 2 OS=Homo sapiens OX=9606 GN=SPCS2 PE=1 SV=3	SPCS2	0	8.73	15	4	4	4	1	226	25	8.47	91	4
NSP6_2	NSP6	Q13795	ADP-ribosylation factor-related protein 1 OS=Homo sapiens OX=9606 GN=ARFRP1 PE=1 SV=1	ARFRP1	0	8.675	17	3	3	3	1	201	22.6	7.56	63	3
NSP6_2	NSP6	Q68D91	Metallo-beta-lactamase domain-containing protein 2 OS=Homo sapiens OX=9606 GN=MBLAC2 PE=1 SV=3	MBLAC2	0	8.66	18	4	4	4	1	279	31.4	6.92	40	4
NSP6_2	NSP6	Q9Y3D7	Mitochondrial import inner membrane translocase subunit TIM16 OS=Homo sapiens OX=9606 GN=PAM16 PE=1 SV=2	PAM16	0	8.644	29	4	4	4	1	125	13.8	9.7	36	4
NSP6_2	NSP6	Q9BY41	Histone deacetylase 8 OS=Homo sapiens OX=9606 GN=HDAC8 PE=1 SV=2	HDAC8	0	8.579	11	3	3	3	1	377	41.7	5.63	16	3
NSP6_2	NSP6	P11234	Ras-related protein Ral-B OS=Homo sapiens OX=9606 GN=RALB PE=1 SV=1	RALB	0	8.509	17	3	4	1	1	206	23.4	6.62	57	3
NSP6_2	NSP6	Q7Z695	Uncharacterized aarF domain-containing protein kinase 2 OS=Homo sapiens OX=9606 GN=ADCK2 PE=1 SV=1	ADCK2	0	8.48	9	5	5	5	1	626	68.9	8.76	27	5
NSP6_2	NSP6	O00124	UBX domain-containing protein 8 OS=Homo sapiens OX=9606 GN=UBXN8 PE=1 SV=2	UBXN8	0	8.446	16	3	4	3	1	270	30.5	7.78	61	3
NSP6_2	NSP6	P53794	Sodium/myo-inositol cotransporter OS=Homo sapiens OX=9606 GN=SLC5A3 PE=1 SV=2	SLC5A3	0	8.404	4	2	3	2	1	718	79.6	7.27	20	2
NSP6_2	NSP6	Q5RI15	Cytochrome c oxidase assembly protein COX20, mitochondrial OS=Homo sapiens OX=9606 GN=COX20 PE=1 SV=2	COX20	0	8.383	11	2	3	2	1	118	13.3	8.76	57	2
NSP6_2	NSP6	Q9UBK7	Rab-like protein 2A OS=Homo sapiens OX=9606 GN=RABL2A PE=1 SV=1	RABL2A	0	8.252	16	3	3	3	1	228	26.1	4.89	55	3
NSP6_2	NSP6	Q8NHS3	Major facilitator superfamily domain-containing protein 8 OS=Homo sapiens OX=9606 GN=MFSD8 PE=1 SV=1	MFSD8	0	8.242	8	3	3	3	1	518	57.6	6.86	64	3
NSP6_2	NSP6	Q07820	Induced myeloid leukemia cell differentiation protein Mcl-1 OS=Homo sapiens OX=9606 GN=MCL1 PE=1 SV=3	MCL1	0	8.212	10	3	3	3	1	350	37.3	5.66	51	3
NSP6_2	NSP6	Q86WK6	Amphoterin-induced protein 1 OS=Homo sapiens OX=9606 GN=AMIGO1 PE=1 SV=1	AMIGO1	0	8.138	7	3	3	3	1	493	55.2	6.7	37	3
NSP6_2	NSP6	Q68DH5	G-protein coupled receptor-associated protein LMBRD2 OS=Homo sapiens OX=9606 GN=LMBRD2 PE=1 SV=1	LMBRD2	0	8.136	4	2	3	2	1	695	81.1	7.5	30	2
NSP6_2	NSP6	Q9Y5W7	Sorting nexin-14 OS=Homo sapiens OX=9606 GN=SNX14 PE=1 SV=3	SNX14	0	8.085	3	4	4	4	1	946	110.1	6.7	31	4
NSP6_2	NSP6	Q9GZY8	Mitochondrial fission factor OS=Homo sapiens OX=9606 GN=MFF PE=1 SV=1	MFF	0	7.979	13	3	5	3	1	342	38.4	8.95	29	3
NSP6_2	NSP6	O94886	CSC1-like protein 1 OS=Homo sapiens OX=9606 GN=TMEM63A PE=1 SV=3	TMEM63A	0	7.864	5	3	4	3	1	807	92.1	7.27	26	3
NSP6_2	NSP6	Q96JA3	Pleckstrin homology domain-containing family A member 8 OS=Homo sapiens OX=9606 GN=PLEKHA8 PE=1 SV=3	PLEKHA8	0	7.69	7	3	3	3	1	519	58.2	5.11	43	3
NSP6_2	NSP6	Q9NRZ7	1-acyl-sn-glycerol-3-phosphate acyltransferase gamma OS=Homo sapiens OX=9606 GN=AGPAT3 PE=1 SV=1	AGPAT3	0	7.649	8	3	3	3	1	376	43.4	8.72	19	3
NSP6_2	NSP6	Q5VZI3	Transmembrane protein 268 OS=Homo sapiens OX=9606 GN=TMEM268 PE=2 SV=1	TMEM268	0	7.606	8	2	3	2	1	342	37.5	5.31	131	2
NSP6_2	NSP6	P20036	HLA class II histocompatibility antigen, DP alpha 1 chain OS=Homo sapiens OX=9606 GN=HLA-DPA1 PE=1 SV=1	HLA-DPA1	0	7.544	7	2	3	2	1	260	29.4	5.21	40	2
NSP6_2	NSP6	Q9H920	RING finger protein 121 OS=Homo sapiens OX=9606 GN=RNF121 PE=1 SV=1	RNF121	0	7.537	8	2	3	2	1	327	37.9	7.06	89	2
NSP6_2	NSP6	Q99941	Cyclic AMP-dependent transcription factor ATF-6 beta OS=Homo sapiens OX=9606 GN=ATF6B PE=1 SV=2	ATF6B	0	7.263	5	3	3	3	1	703	76.7	6.27	32	3
NSP6_2	NSP6	Q92543	Sorting nexin-19 OS=Homo sapiens OX=9606 GN=SNX19 PE=1 SV=2	SNX19	0	7.208	3	2	3	2	1	992	108.5	5.03	70	2
NSP6_2	NSP6	Q9BRN9	TM2 domain-containing protein 3 OS=Homo sapiens OX=9606 GN=TM2D3 PE=2 SV=2	TM2D3	0	7.121	11	3	6	3	1	247	27.1	8.03	85	3
NSP6_2	NSP6	O60238	BCL2/adenovirus E1B 19 kDa protein-interacting protein 3-like OS=Homo sapiens OX=9606 GN=BNIP3L PE=1 SV=1	BNIP3L	0	6.978	11	2	3	1	1	219	23.9	5.85	44	2
NSP6_2	NSP6	A2RRP1	Neuroblastoma-amplified sequence OS=Homo sapiens OX=9606 GN=NBAS PE=1 SV=2	NBAS	0	6.848	2	3	3	3	1	2371	268.4	5.96	17	3
NSP6_2	NSP6	Q8TAD4	Zinc transporter 5 OS=Homo sapiens OX=9606 GN=SLC30A5 PE=1 SV=1	SLC30A5	0	6.833	5	3	3	3	1	765	84	7.31	51	3
NSP6_2	NSP6	O75063	Glycosaminoglycan xylosylkinase OS=Homo sapiens OX=9606 GN=FAM20B PE=1 SV=1	FAM20B	0	6.811	8	3	3	3	1	409	46.4	6.87	36	3
NSP6_2	NSP6	Q7L4E1	Mitoguardin 2 OS=Homo sapiens OX=9606 GN=MIGA2 PE=1 SV=1	MIGA2	0	6.755	4	3	3	3	1	593	65.5	5.83	43	3
NSP6_2	NSP6	Q9BUJ0	Protein ABHD14A OS=Homo sapiens OX=9606 GN=ABHD14A PE=2 SV=2	ABHD14A	0	6.639	7	2	3	2	1	271	29.7	8.5	59	2
NSP6_2	NSP6	O43681	ATPase GET3 OS=Homo sapiens OX=9606 GN=GET3 PE=1 SV=2	GET3	0	6.599	7	3	4	3	1	348	38.8	4.91	80	3
NSP6_2	NSP6	O60831	PRA1 family protein 2 OS=Homo sapiens OX=9606 GN=PRAF2 PE=1 SV=1	PRAF2	0	6.378	11	3	4	3	1	178	19.2	9.19	78	3
NSP6_2	NSP6	Q9NV96	Cell cycle control protein 50A OS=Homo sapiens OX=9606 GN=TMEM30A PE=1 SV=1	TMEM30A	0	6.343	6	3	3	3	1	361	40.7	8.59	21	3
NSP6_2	NSP6	Q02153	Guanylate cyclase soluble subunit beta-1 OS=Homo sapiens OX=9606 GN=GUCY1B1 PE=1 SV=1	GUCY1B1	0	6.286	5	3	3	3	1	619	70.5	5.35	0	3
NSP6_2	NSP6	Q9HB07	MYG1 exonuclease OS=Homo sapiens OX=9606 GN=MYG1 PE=1 SV=3	MYG1	0	6.278	6	2	3	2	1	376	42.5	6.77	43	2
NSP6_2	NSP6	Q96E17	Ras-related protein Rab-3C OS=Homo sapiens OX=9606 GN=RAB3C PE=1 SV=1	RAB3C	0	6.192	11	2	4	1	1	227	25.9	5.24	118	2
NSP6_2	NSP6	P61803	Dolichyl-diphosphooligosaccharide--protein glycosyltransferase subunit DAD1 OS=Homo sapiens OX=9606 GN=DAD1 PE=1 SV=3	DAD1	0	6.059	19	2	3	2	1	113	12.5	7.08	54	2
NSP6_2	NSP6	P49069	Calcium signal-modulating cyclophilin ligand OS=Homo sapiens OX=9606 GN=CAMLG PE=1 SV=1	CAMLG	0	6.008	20	3	3	3	1	296	32.9	8.05	56	3
NSP6_2	NSP6	Q9BVC6	Transmembrane protein 109 OS=Homo sapiens OX=9606 GN=TMEM109 PE=1 SV=1	TMEM109	0	6.001	9	2	3	2	1	243	26.2	10.48	84	2
NSP6_2	NSP6	Q9NZC3	Glycerophosphodiester phosphodiesterase 1 OS=Homo sapiens OX=9606 GN=GDE1 PE=1 SV=1	GDE1	0	5.936	10	3	3	3	1	331	37.7	6.71	21	3
NSP6_2	NSP6	Q9BSR8	Protein YIPF4 OS=Homo sapiens OX=9606 GN=YIPF4 PE=1 SV=1	YIPF4	0	5.903	7	2	4	2	1	244	27.1	4.65	113	2
NSP6_2	NSP6	Q9NX76	CKLF-like MARVEL transmembrane domain-containing protein 6 OS=Homo sapiens OX=9606 GN=CMTM6 PE=1 SV=1	CMTM6	0	5.766	6	1	3	1	1	183	20.4	5.29	32	1
NSP6_2	NSP6	Q96CP6	Protein Aster-A OS=Homo sapiens OX=9606 GN=GRAMD1A PE=1 SV=2	GRAMD1A	0	5.72	5	2	3	2	1	724	80.6	6.74	51	2
NSP6_2	NSP6	P56378	ATP synthase subunit ATP5MPL, mitochondrial OS=Homo sapiens OX=9606 GN=ATP5MPL PE=1 SV=1	ATP5MPL	0	5.485	33	2	3	2	1	58	6.7	10.08	22	2
NSP6_2	NSP6	Q9HD20	Manganese-transporting ATPase 13A1 OS=Homo sapiens OX=9606 GN=ATP13A1 PE=1 SV=2	ATP13A1	0	5.248	3	3	3	3	1	1204	132.9	8.13	17	3
NSP6_2	NSP6	Q16563	Synaptophysin-like protein 1 OS=Homo sapiens OX=9606 GN=SYPL1 PE=1 SV=1	SYPL1	0	5.074	14	2	4	2	1	259	28.5	8.43	118	2
NSP6_2	NSP6	Q92692	Nectin-2 OS=Homo sapiens OX=9606 GN=NECTIN2 PE=1 SV=1	NECTIN2	0	4.928	4	3	3	3	1	538	57.7	4.82	36	3
NSP6_2	NSP6	Q6UXT9	Protein ABHD15 OS=Homo sapiens OX=9606 GN=ABHD15 PE=1 SV=2	ABHD15	0	4.798	5	3	3	3	1	468	51.7	7.61	25	3
NSP6_2	NSP6	Q96HD1	Protein disulfide isomerase CRELD1 OS=Homo sapiens OX=9606 GN=CRELD1 PE=1 SV=3	CRELD1	0	4.679	6	2	3	2	1	420	45.4	4.87	19	2
NSP6_2	NSP6	Q96GF1	E3 ubiquitin-protein ligase RNF185 OS=Homo sapiens OX=9606 GN=RNF185 PE=1 SV=1	RNF185	0	4.186	13	2	3	2	1	192	20.4	6.52	0	2
NSP6_2	NSP6	P30536	Translocator protein OS=Homo sapiens OX=9606 GN=TSPO PE=1 SV=3	TSPO	0	3.58	9	2	3	2	1	169	18.8	9.36	28	2
NSP6_2	NSP6	Q5T3U5	Multidrug resistance-associated protein 7 OS=Homo sapiens OX=9606 GN=ABCC10 PE=1 SV=1	ABCC10	0	3.206	1	2	3	2	1	1492	161.5	7.08	32	2
NSP6_2	NSP6	P35590	Tyrosine-protein kinase receptor Tie-1 OS=Homo sapiens OX=9606 GN=TIE1 PE=1 SV=1	TIE1	0	1.092	3	1	4	1	1	1138	125	7.03	0	1
NSP6_3	NSP6	Q92616	eIF-2-alpha kinase activator GCN1 OS=Homo sapiens OX=9606 GN=GCN1 PE=1 SV=6	GCN1	0	682.94	44	100	173	100	1	2671	292.6	7.47	4015	100
NSP6_3	NSP6	O95373	Importin-7 OS=Homo sapiens OX=9606 GN=IPO7 PE=1 SV=1	IPO7	0	556.17	38	39	136	39	1	1038	119.4	4.82	3982	39
NSP6_3	NSP6	P16615	Sarcoplasmic/endoplasmic reticulum calcium ATPase 2 OS=Homo sapiens OX=9606 GN=ATP2A2 PE=1 SV=1	ATP2A2	0	521.178	40	47	257	47	1	1042	114.7	5.34	6367	47
NSP6_3	NSP6	Q14974	Importin subunit beta-1 OS=Homo sapiens OX=9606 GN=KPNB1 PE=1 SV=2	KPNB1	0	513.694	43	36	256	36	1	876	97.1	4.78	5878	36
NSP6_3	NSP6	P06576	ATP synthase subunit beta, mitochondrial OS=Homo sapiens OX=9606 GN=ATP5F1B PE=1 SV=3	ATP5F1B	0	493.127	74	27	235	27	1	529	56.5	5.4	6406	27
NSP6_3	NSP6	Q9BQE3	Tubulin alpha-1C chain OS=Homo sapiens OX=9606 GN=TUBA1C PE=1 SV=1	TUBA1C	0	464.229	58	32	496	1	1	449	49.9	5.1	11803	32
NSP6_3	NSP6	Q71U36	Tubulin alpha-1A chain OS=Homo sapiens OX=9606 GN=TUBA1A PE=1 SV=1	TUBA1A	0	458.775	63	34	452	1	1	451	50.1	5.06	11063	34
NSP6_3	NSP6	P05023	Sodium/potassium-transporting ATPase subunit alpha-1 OS=Homo sapiens OX=9606 GN=ATP1A1 PE=1 SV=1	ATP1A1	0	446.061	43	46	193	32	1	1023	112.8	5.49	5065	46
NSP6_3	NSP6	O14980	Exportin-1 OS=Homo sapiens OX=9606 GN=XPO1 PE=1 SV=1	XPO1	0	432.572	48	43	170	43	1	1071	123.3	6.06	4082	43
NSP6_3	NSP6	P42704	Leucine-rich PPR motif-containing protein, mitochondrial OS=Homo sapiens OX=9606 GN=LRPPRC PE=1 SV=3	LRPPRC	0	426.216	51	63	105	63	1	1394	157.8	6.13	2532	63
NSP6_3	NSP6	P55060	Exportin-2 OS=Homo sapiens OX=9606 GN=CSE1L PE=1 SV=3	CSE1L	0	419.802	54	42	95	42	1	971	110.3	5.77	1996	42
NSP6_3	NSP6	O00410	Importin-5 OS=Homo sapiens OX=9606 GN=IPO5 PE=1 SV=4	IPO5	0	375.266	48	39	103	36	1	1097	123.6	4.94	2154	39
NSP6_3	NSP6	P68366	Tubulin alpha-4A chain OS=Homo sapiens OX=9606 GN=TUBA4A PE=1 SV=1	TUBA4A	0	371.863	54	27	395	3	1	448	49.9	5.06	9231	27
NSP6_3	NSP6	Q96P70	Importin-9 OS=Homo sapiens OX=9606 GN=IPO9 PE=1 SV=3	IPO9	0	353.869	42	31	117	31	1	1041	115.9	4.81	3132	31
NSP6_3	NSP6	P04843	Dolichyl-diphosphooligosaccharide--protein glycosyltransferase subunit 1 OS=Homo sapiens OX=9606 GN=RPN1 PE=1 SV=1	RPN1	0	347.4	59	32	163	32	1	607	68.5	6.38	3909	32
NSP6_3	NSP6	P53621	Coatomer subunit alpha OS=Homo sapiens OX=9606 GN=COPA PE=1 SV=2	COPA	0	340.684	40	45	78	45	1	1224	138.3	7.66	1417	45
NSP6_3	NSP6	P55786	Puromycin-sensitive aminopeptidase OS=Homo sapiens OX=9606 GN=NPEPPS PE=1 SV=2	NPEPPS	0	311.371	46	39	97	39	1	919	103.2	5.72	2311	39
NSP6_3	NSP6	Q9BXW9	Fanconi anemia group D2 protein OS=Homo sapiens OX=9606 GN=FANCD2 PE=1 SV=2	FANCD2	0	308.83	33	40	78	40	1	1451	164	5.88	1662	40
NSP6_3	NSP6	P55084	Trifunctional enzyme subunit beta, mitochondrial OS=Homo sapiens OX=9606 GN=HADHB PE=1 SV=3	HADHB	0	299.001	59	28	96	28	1	474	51.3	9.41	2174	28
NSP6_3	NSP6	Q9Y4R8	Telomere length regulation protein TEL2 homolog OS=Homo sapiens OX=9606 GN=TELO2 PE=1 SV=2	TELO2	0	291.781	48	35	83	35	1	837	91.7	5.76	2291	35
NSP6_3	NSP6	P04844	Dolichyl-diphosphooligosaccharide--protein glycosyltransferase subunit 2 OS=Homo sapiens OX=9606 GN=RPN2 PE=1 SV=3	RPN2	0	270.987	56	23	43	23	1	631	69.2	5.69	1267	23
NSP6_3	NSP6	Q96T76	MMS19 nucleotide excision repair protein homolog OS=Homo sapiens OX=9606 GN=MMS19 PE=1 SV=2	MMS19	0	267.418	44	32	57	32	1	1030	113.2	6.35	1292	32
NSP6_3	NSP6	P53618	Coatomer subunit beta OS=Homo sapiens OX=9606 GN=COPB1 PE=1 SV=3	COPB1	0	260.543	46	38	68	38	1	953	107.1	6.05	1213	38
NSP6_3	NSP6	Q92538	Golgi-specific brefeldin A-resistance guanine nucleotide exchange factor 1 OS=Homo sapiens OX=9606 GN=GBF1 PE=1 SV=2	GBF1	0	257.892	29	37	54	37	1	1859	206.3	5.73	1173	37
NSP6_3	NSP6	O43592	Exportin-T OS=Homo sapiens OX=9606 GN=XPOT PE=1 SV=2	XPOT	0	252.521	38	30	83	30	1	962	109.9	5.39	1846	30
NSP6_3	NSP6	Q8WUM0	Nuclear pore complex protein Nup133 OS=Homo sapiens OX=9606 GN=NUP133 PE=1 SV=2	NUP133	0	242.535	43	33	51	33	1	1156	128.9	5.1	888	33
NSP6_3	NSP6	Q7Z3U7	Protein MON2 homolog OS=Homo sapiens OX=9606 GN=MON2 PE=1 SV=3	MON2	0	238.784	28	42	60	42	1	1717	190.2	6.06	1283	42
NSP6_3	NSP6	Q7L7V1	Putative pre-mRNA-splicing factor ATP-dependent RNA helicase DHX32 OS=Homo sapiens OX=9606 GN=DHX32 PE=1 SV=1	DHX32	0	238.654	47	31	64	31	1	743	84.4	4.97	1423	31
NSP6_3	NSP6	Q92973	Transportin-1 OS=Homo sapiens OX=9606 GN=TNPO1 PE=1 SV=2	TNPO1	0	235.57	37	26	73	20	1	898	102.3	4.98	1400	26
NSP6_3	NSP6	Q9Y4W6	AFG3-like protein 2 OS=Homo sapiens OX=9606 GN=AFG3L2 PE=1 SV=2	AFG3L2	0	234.879	46	36	79	35	1	797	88.5	8.66	1139	36
NSP6_3	NSP6	Q07065	Cytoskeleton-associated protein 4 OS=Homo sapiens OX=9606 GN=CKAP4 PE=1 SV=2	CKAP4	0	232.021	59	33	71	33	1	602	66	5.92	1938	33
NSP6_3	NSP6	P41250	Glycine--tRNA ligase OS=Homo sapiens OX=9606 GN=GARS1 PE=1 SV=3	GARS1	0	229.051	47	26	51	26	1	739	83.1	7.03	1108	26
NSP6_3	NSP6	Q9NVI1	Fanconi anemia group I protein OS=Homo sapiens OX=9606 GN=FANCI PE=1 SV=4	FANCI	0	228.284	41	46	59	46	1	1328	149.2	6.74	1281	46
NSP6_3	NSP6	Q9H583	HEAT repeat-containing protein 1 OS=Homo sapiens OX=9606 GN=HEATR1 PE=1 SV=3	HEATR1	0	215.959	26	44	51	44	1	2144	242.2	6.54	911	44
NSP6_3	NSP6	Q86VP6	Cullin-associated NEDD8-dissociated protein 1 OS=Homo sapiens OX=9606 GN=CAND1 PE=1 SV=2	CAND1	0	215.258	33	31	52	29	1	1230	136.3	5.78	991	31
NSP6_3	NSP6	O75155	Cullin-associated NEDD8-dissociated protein 2 OS=Homo sapiens OX=9606 GN=CAND2 PE=1 SV=3	CAND2	0	209.543	33	32	47	30	1	1236	135.2	5.68	1288	32
NSP6_3	NSP6	Q9C0E2	Exportin-4 OS=Homo sapiens OX=9606 GN=XPO4 PE=1 SV=2	XPO4	0	209.412	33	30	51	29	1	1151	130.1	5.05	1029	30
NSP6_3	NSP6	Q9BTV4	Transmembrane protein 43 OS=Homo sapiens OX=9606 GN=TMEM43 PE=1 SV=1	TMEM43	0	209.312	61	22	47	22	1	400	44.8	8.13	1071	22
NSP6_3	NSP6	Q99720	Sigma non-opioid intracellular receptor 1 OS=Homo sapiens OX=9606 GN=SIGMAR1 PE=1 SV=1	SIGMAR1	0	207.576	63	16	195	16	1	223	25.1	5.96	5328	16
NSP6_3	NSP6	Q96A33	Coiled-coil domain-containing protein 47 OS=Homo sapiens OX=9606 GN=CCDC47 PE=1 SV=1	CCDC47	0	206.996	38	18	50	18	1	483	55.8	4.87	1122	18
NSP6_3	NSP6	Q9BSJ2	Gamma-tubulin complex component 2 OS=Homo sapiens OX=9606 GN=TUBGCP2 PE=1 SV=2	TUBGCP2	0	204.414	48	34	42	34	1	902	102.5	6.84	1009	34
NSP6_3	NSP6	P35232	Prohibitin OS=Homo sapiens OX=9606 GN=PHB PE=1 SV=1	PHB	0	199.122	66	19	181	19	1	272	29.8	5.76	5663	19
NSP6_3	NSP6	P27824	Calnexin OS=Homo sapiens OX=9606 GN=CANX PE=1 SV=2	CANX	0	196.549	37	21	64	21	1	592	67.5	4.6	1390	21
NSP6_3	NSP6	P62736	Actin, aortic smooth muscle OS=Homo sapiens OX=9606 GN=ACTA2 PE=1 SV=1	ACTA2	0	193.454	67	19	220	1	1	377	42	5.39	4043	19
NSP6_3	NSP6	O15397	Importin-8 OS=Homo sapiens OX=9606 GN=IPO8 PE=1 SV=2	IPO8	0	192.855	34	27	40	27	1	1037	119.9	5.16	1008	27
NSP6_3	NSP6	P56192	Methionine--tRNA ligase, cytoplasmic OS=Homo sapiens OX=9606 GN=MARS1 PE=1 SV=2	MARS1	0	191.812	33	25	45	25	1	900	101.1	6.16	949	25
NSP6_3	NSP6	P07814	Bifunctional glutamate/proline--tRNA ligase OS=Homo sapiens OX=9606 GN=EPRS1 PE=1 SV=5	EPRS1	0	190.692	29	33	41	33	1	1512	170.5	7.33	741	33
NSP6_3	NSP6	A0FGR8	Extended synaptotagmin-2 OS=Homo sapiens OX=9606 GN=ESYT2 PE=1 SV=1	ESYT2	0	189.325	36	23	42	23	1	921	102.3	9.26	1000	23
NSP6_3	NSP6	P38606	V-type proton ATPase catalytic subunit A OS=Homo sapiens OX=9606 GN=ATP6V1A PE=1 SV=2	ATP6V1A	0	188.671	55	27	45	27	1	617	68.3	5.52	945	27
NSP6_3	NSP6	Q9UBB4	Ataxin-10 OS=Homo sapiens OX=9606 GN=ATXN10 PE=1 SV=1	ATXN10	0	183.766	43	20	46	20	1	475	53.5	5.25	1426	20
NSP6_3	NSP6	P13637	Sodium/potassium-transporting ATPase subunit alpha-3 OS=Homo sapiens OX=9606 GN=ATP1A3 PE=1 SV=3	ATP1A3	0	181.734	15	15	72	1	1	1013	111.7	5.38	2437	15
NSP6_3	NSP6	O43175	D-3-phosphoglycerate dehydrogenase OS=Homo sapiens OX=9606 GN=PHGDH PE=1 SV=4	PHGDH	0	180.894	40	17	64	17	1	533	56.6	6.71	1635	17
NSP6_3	NSP6	Q969V3	Nicalin OS=Homo sapiens OX=9606 GN=NCLN PE=1 SV=2	NCLN	0	180.594	46	26	45	26	1	563	62.9	6.89	1120	26
NSP6_3	NSP6	Q96CS3	FAS-associated factor 2 OS=Homo sapiens OX=9606 GN=FAF2 PE=1 SV=2	FAF2	0	179.552	38	13	45	13	1	445	52.6	5.62	1025	13
NSP6_3	NSP6	Q9UI26	Importin-11 OS=Homo sapiens OX=9606 GN=IPO11 PE=1 SV=1	IPO11	0	177.251	31	25	39	25	1	975	112.5	5.25	811	25
NSP6_3	NSP6	Q96S52	GPI transamidase component PIG-S OS=Homo sapiens OX=9606 GN=PIGS PE=1 SV=3	PIGS	0	175.604	45	18	34	17	1	555	61.6	6.49	797	18
NSP6_3	NSP6	P24539	ATP synthase F(0) complex subunit B1, mitochondrial OS=Homo sapiens OX=9606 GN=ATP5PB PE=1 SV=2	ATP5PB	0	172.879	55	17	61	17	1	256	28.9	9.36	1296	17
NSP6_3	NSP6	Q14126	Desmoglein-2 OS=Homo sapiens OX=9606 GN=DSG2 PE=1 SV=2	DSG2	0	171.698	37	27	37	27	1	1118	122.2	5.24	766	27
NSP6_3	NSP6	P20020	Plasma membrane calcium-transporting ATPase 1 OS=Homo sapiens OX=9606 GN=ATP2B1 PE=1 SV=4	ATP2B1	0	170.675	29	27	44	14	1	1220	134.6	5.91	785	27
NSP6_3	NSP6	Q9HAV4	Exportin-5 OS=Homo sapiens OX=9606 GN=XPO5 PE=1 SV=1	XPO5	0	169.497	29	28	50	28	1	1204	136.2	5.8	948	28
NSP6_3	NSP6	Q99623	Prohibitin-2 OS=Homo sapiens OX=9606 GN=PHB2 PE=1 SV=2	PHB2	0	168.523	69	20	164	20	1	299	33.3	9.83	4331	20
NSP6_3	NSP6	O94905	Erlin-2 OS=Homo sapiens OX=9606 GN=ERLIN2 PE=1 SV=1	ERLIN2	0	168.45	57	20	52	17	1	339	37.8	5.62	1405	20
NSP6_3	NSP6	Q9Y5L0	Transportin-3 OS=Homo sapiens OX=9606 GN=TNPO3 PE=1 SV=3	TNPO3	0	167.464	26	19	32	19	1	923	104.1	5.57	758	19
NSP6_3	NSP6	Q9UGP8	Translocation protein SEC63 homolog OS=Homo sapiens OX=9606 GN=SEC63 PE=1 SV=2	SEC63	0	166.457	34	22	46	22	1	760	87.9	5.31	926	22
NSP6_3	NSP6	Q8N766	ER membrane protein complex subunit 1 OS=Homo sapiens OX=9606 GN=EMC1 PE=1 SV=1	EMC1	0	159.634	38	30	38	30	1	993	111.7	7.66	633	30
NSP6_3	NSP6	P39656	Dolichyl-diphosphooligosaccharide--protein glycosyltransferase 48 kDa subunit OS=Homo sapiens OX=9606 GN=DDOST PE=1 SV=4	DDOST	0	159.192	49	14	43	14	1	456	50.8	6.55	1026	14
NSP6_3	NSP6	Q8TCG1	Protein CIP2A OS=Homo sapiens OX=9606 GN=CIP2A PE=1 SV=2	CIP2A	0	158.344	30	25	39	25	1	905	102.1	6.23	665	25
NSP6_3	NSP6	Q9BZQ6	ER degradation-enhancing alpha-mannosidase-like protein 3 OS=Homo sapiens OX=9606 GN=EDEM3 PE=1 SV=2	EDEM3	0	155.123	33	25	43	25	1	932	104.6	4.93	615	25
NSP6_3	NSP6	Q6PJG6	BRCA1-associated ATM activator 1 OS=Homo sapiens OX=9606 GN=BRAT1 PE=1 SV=2	BRAT1	0	154.941	37	20	40	20	1	821	88.1	5.27	877	20
NSP6_3	NSP6	Q9H078	Caseinolytic peptidase B protein homolog OS=Homo sapiens OX=9606 GN=CLPB PE=1 SV=1	CLPB	0	153.915	38	23	42	23	1	707	78.7	9.01	828	23
NSP6_3	NSP6	Q9BSJ8	Extended synaptotagmin-1 OS=Homo sapiens OX=9606 GN=ESYT1 PE=1 SV=1	ESYT1	0	153.448	34	26	33	26	1	1104	122.8	5.83	767	26
NSP6_3	NSP6	Q86Y56	Dynein assembly factor 5, axonemal OS=Homo sapiens OX=9606 GN=DNAAF5 PE=1 SV=4	DNAAF5	0	151.888	32	23	36	23	1	855	93.5	6.42	878	23
NSP6_3	NSP6	P41252	Isoleucine--tRNA ligase, cytoplasmic OS=Homo sapiens OX=9606 GN=IARS1 PE=1 SV=2	IARS1	0	151.3	31	30	38	30	1	1262	144.4	6.15	601	30
NSP6_3	NSP6	Q15165	Serum paraoxonase/arylesterase 2 OS=Homo sapiens OX=9606 GN=PON2 PE=1 SV=4	PON2	0	150.699	49	11	25	11	1	354	39.4	5.6	554	11
NSP6_3	NSP6	Q9H7F0	Probable cation-transporting ATPase 13A3 OS=Homo sapiens OX=9606 GN=ATP13A3 PE=1 SV=4	ATP13A3	0	147.622	21	20	36	20	1	1226	138	6.64	668	20
NSP6_3	NSP6	P42345	Serine/threonine-protein kinase mTOR OS=Homo sapiens OX=9606 GN=MTOR PE=1 SV=1	MTOR	0	145.771	19	34	37	34	1	2549	288.7	7.17	532	34
NSP6_3	NSP6	P35606	Coatomer subunit beta' OS=Homo sapiens OX=9606 GN=COPB2 PE=1 SV=2	COPB2	0	145.111	37	23	31	23	1	906	102.4	5.27	796	23
NSP6_3	NSP6	O14579	Coatomer subunit epsilon OS=Homo sapiens OX=9606 GN=COPE PE=1 SV=3	COPE	0	143.306	56	10	25	10	1	308	34.5	5.12	646	10
NSP6_3	NSP6	Q9P035	Very-long-chain (3R)-3-hydroxyacyl-CoA dehydratase 3 OS=Homo sapiens OX=9606 GN=HACD3 PE=1 SV=2	HACD3	0	142.438	36	16	43	16	1	362	43.1	8.94	980	16
NSP6_3	NSP6	O75694	Nuclear pore complex protein Nup155 OS=Homo sapiens OX=9606 GN=NUP155 PE=1 SV=1	NUP155	0	141.396	22	24	32	24	1	1391	155.1	6.16	645	24
NSP6_3	NSP6	P42356	Phosphatidylinositol 4-kinase alpha OS=Homo sapiens OX=9606 GN=PI4KA PE=1 SV=4	PI4KA	0	140.94	18	27	33	27	1	2102	236.7	7.06	658	27
NSP6_3	NSP6	Q969Z0	FAST kinase domain-containing protein 4 OS=Homo sapiens OX=9606 GN=TBRG4 PE=1 SV=1	TBRG4	0	137.814	39	16	34	16	1	631	70.7	7.42	679	16
NSP6_3	NSP6	P45954	Short/branched chain specific acyl-CoA dehydrogenase, mitochondrial OS=Homo sapiens OX=9606 GN=ACADSB PE=1 SV=1	ACADSB	0	137.749	32	13	29	13	1	432	47.5	6.99	817	13
NSP6_3	NSP6	O00165	HCLS1-associated protein X-1 OS=Homo sapiens OX=9606 GN=HAX1 PE=1 SV=2	HAX1	0	137.019	72	16	62	16	1	279	31.6	4.92	1226	16
NSP6_3	NSP6	Q8IXI1	Mitochondrial Rho GTPase 2 OS=Homo sapiens OX=9606 GN=RHOT2 PE=1 SV=2	RHOT2	0	136.771	34	16	36	14	1	618	68.1	5.86	779	16
NSP6_3	NSP6	P33527	Multidrug resistance-associated protein 1 OS=Homo sapiens OX=9606 GN=ABCC1 PE=1 SV=3	ABCC1	0	135.526	20	23	27	23	1	1531	171.5	7.11	756	23
NSP6_3	NSP6	Q8IZ07	Ankyrin repeat domain-containing protein 13A OS=Homo sapiens OX=9606 GN=ANKRD13A PE=1 SV=3	ANKRD13A	0	133.415	41	20	35	20	1	590	67.6	5.02	722	20
NSP6_3	NSP6	O14787	Transportin-2 OS=Homo sapiens OX=9606 GN=TNPO2 PE=1 SV=3	TNPO2	0	133.247	29	19	34	13	1	897	101.3	5.01	547	19
NSP6_3	NSP6	Q53GQ0	Very-long-chain 3-oxoacyl-CoA reductase OS=Homo sapiens OX=9606 GN=HSD17B12 PE=1 SV=2	HSD17B12	0	131.893	43	16	41	16	1	312	34.3	9.32	1123	16
NSP6_3	NSP6	O43264	Centromere/kinetochore protein zw10 homolog OS=Homo sapiens OX=9606 GN=ZW10 PE=1 SV=3	ZW10	0	131.521	37	19	28	19	1	779	88.8	6.27	656	19
NSP6_3	NSP6	Q9UKM7	Endoplasmic reticulum mannosyl-oligosaccharide 1,2-alpha-mannosidase OS=Homo sapiens OX=9606 GN=MAN1B1 PE=1 SV=2	MAN1B1	0	129.817	26	12	24	12	1	699	79.5	7.72	467	12
NSP6_3	NSP6	P51648	Aldehyde dehydrogenase family 3 member A2 OS=Homo sapiens OX=9606 GN=ALDH3A2 PE=1 SV=1	ALDH3A2	0	129.224	40	15	34	15	1	485	54.8	7.88	812	15
NSP6_3	NSP6	P61204	ADP-ribosylation factor 3 OS=Homo sapiens OX=9606 GN=ARF3 PE=1 SV=2	ARF3	0	128.946	60	11	44	5	1	181	20.6	7.43	1142	11
NSP6_3	NSP6	Q9Y678	Coatomer subunit gamma-1 OS=Homo sapiens OX=9606 GN=COPG1 PE=1 SV=1	COPG1	0	128.622	30	21	29	19	1	874	97.7	5.47	628	21
NSP6_3	NSP6	P57740	Nuclear pore complex protein Nup107 OS=Homo sapiens OX=9606 GN=NUP107 PE=1 SV=1	NUP107	0	125.665	37	27	34	27	1	925	106.3	5.43	549	27
NSP6_3	NSP6	O14981	TATA-binding protein-associated factor 172 OS=Homo sapiens OX=9606 GN=BTAF1 PE=1 SV=2	BTAF1	0	122.043	17	27	31	27	1	1849	206.8	6.52	508	27
NSP6_3	NSP6	P84085	ADP-ribosylation factor 5 OS=Homo sapiens OX=9606 GN=ARF5 PE=1 SV=2	ARF5	0	121.91	58	11	46	5	1	180	20.5	6.79	1040	11
NSP6_3	NSP6	O15270	Serine palmitoyltransferase 2 OS=Homo sapiens OX=9606 GN=SPTLC2 PE=1 SV=1	SPTLC2	0	120.839	39	15	26	15	1	562	62.9	7.78	532	15
NSP6_3	NSP6	Q9UQ90	Paraplegin OS=Homo sapiens OX=9606 GN=SPG7 PE=1 SV=2	SPG7	0	120.711	30	18	30	18	1	795	88.2	8.69	359	18
NSP6_3	NSP6	Q7Z434	Mitochondrial antiviral-signaling protein OS=Homo sapiens OX=9606 GN=MAVS PE=1 SV=2	MAVS	0	118.962	44	13	21	13	1	540	56.5	5.52	389	13
NSP6_3	NSP6	Q8NE01	Metal transporter CNNM3 OS=Homo sapiens OX=9606 GN=CNNM3 PE=1 SV=1	CNNM3	0	118.417	38	20	29	19	1	707	76.1	6.09	498	20
NSP6_3	NSP6	O94822	E3 ubiquitin-protein ligase listerin OS=Homo sapiens OX=9606 GN=LTN1 PE=1 SV=6	LTN1	0	118.262	16	23	31	23	1	1766	200.4	6.25	465	23
NSP6_3	NSP6	O43156	TELO2-interacting protein 1 homolog OS=Homo sapiens OX=9606 GN=TTI1 PE=1 SV=3	TTI1	0	116.895	21	20	27	20	1	1089	122	5.97	638	20
NSP6_3	NSP6	P18085	ADP-ribosylation factor 4 OS=Homo sapiens OX=9606 GN=ARF4 PE=1 SV=3	ARF4	0	113.934	58	11	50	6	1	180	20.5	7.14	1187	11
NSP6_3	NSP6	Q96ER3	Protein SAAL1 OS=Homo sapiens OX=9606 GN=SAAL1 PE=1 SV=2	SAAL1	0	113.429	27	13	38	13	1	474	53.5	4.5	796	13
NSP6_3	NSP6	Q8N3U4	Cohesin subunit SA-2 OS=Homo sapiens OX=9606 GN=STAG2 PE=1 SV=3	STAG2	0	113.145	22	24	31	24	1	1231	141.2	5.43	494	24
NSP6_3	NSP6	O14925	Mitochondrial import inner membrane translocase subunit Tim23 OS=Homo sapiens OX=9606 GN=TIMM23 PE=1 SV=1	TIMM23	0	113.109	58	6	27	6	1	209	21.9	8.6	677	6
NSP6_3	NSP6	Q9UBF2	Coatomer subunit gamma-2 OS=Homo sapiens OX=9606 GN=COPG2 PE=1 SV=1	COPG2	0	112.082	28	18	26	16	1	871	97.6	5.81	625	18
NSP6_3	NSP6	P50213	Isocitrate dehydrogenase [NAD] subunit alpha, mitochondrial OS=Homo sapiens OX=9606 GN=IDH3A PE=1 SV=1	IDH3A	0	111.773	34	10	27	10	1	366	39.6	6.92	740	10
NSP6_3	NSP6	P98194	Calcium-transporting ATPase type 2C member 1 OS=Homo sapiens OX=9606 GN=ATP2C1 PE=1 SV=3	ATP2C1	0	111.582	27	16	24	16	1	919	100.5	6.74	734	16
NSP6_3	NSP6	P46977	Dolichyl-diphosphooligosaccharide--protein glycosyltransferase subunit STT3A OS=Homo sapiens OX=9606 GN=STT3A PE=1 SV=2	STT3A	0	110.318	26	19	44	18	1	705	80.5	8.07	762	19
NSP6_3	NSP6	P30519	Heme oxygenase 2 OS=Homo sapiens OX=9606 GN=HMOX2 PE=1 SV=2	HMOX2	0	108.833	53	11	21	11	1	316	36	5.41	480	11
NSP6_3	NSP6	Q86XL3	Ankyrin repeat and LEM domain-containing protein 2 OS=Homo sapiens OX=9606 GN=ANKLE2 PE=1 SV=4	ANKLE2	0	108.709	28	20	25	20	1	938	104.1	7.09	514	20
NSP6_3	NSP6	P10321	HLA class I histocompatibility antigen, C alpha chain OS=Homo sapiens OX=9606 GN=HLA-C PE=1 SV=3	HLA-C	0	107.875	42	12	47	6	1	366	40.6	6.04	1351	12
NSP6_3	NSP6	Q9UBV2	Protein sel-1 homolog 1 OS=Homo sapiens OX=9606 GN=SEL1L PE=1 SV=3	SEL1L	0	107.665	26	13	20	13	1	794	88.7	5.39	520	13
NSP6_3	NSP6	Q9UJ14	Glutathione hydrolase 7 OS=Homo sapiens OX=9606 GN=GGT7 PE=1 SV=2	GGT7	0	107.396	30	14	25	14	1	662	70.4	5.1	620	14
NSP6_3	NSP6	Q8IYS2	Uncharacterized protein KIAA2013 OS=Homo sapiens OX=9606 GN=KIAA2013 PE=1 SV=1	KIAA2013	0	107.177	34	13	23	13	1	634	69.1	8.19	453	13
NSP6_3	NSP6	O43164	E3 ubiquitin-protein ligase Praja-2 OS=Homo sapiens OX=9606 GN=PJA2 PE=1 SV=4	PJA2	0	107.096	22	10	19	9	1	708	78.2	4.39	537	10
NSP6_3	NSP6	P42224	Signal transducer and activator of transcription 1-alpha/beta OS=Homo sapiens OX=9606 GN=STAT1 PE=1 SV=2	STAT1	0	104.667	26	16	24	16	1	750	87.3	6.05	415	16
NSP6_3	NSP6	Q96A65	Exocyst complex component 4 OS=Homo sapiens OX=9606 GN=EXOC4 PE=1 SV=1	EXOC4	0	104.664	26	22	29	22	1	974	110.4	6.49	429	22
NSP6_3	NSP6	P12004	Proliferating cell nuclear antigen OS=Homo sapiens OX=9606 GN=PCNA PE=1 SV=1	PCNA	0	104.591	57	13	70	13	1	261	28.8	4.69	1405	13
NSP6_3	NSP6	Q9HCU4	Cadherin EGF LAG seven-pass G-type receptor 2 OS=Homo sapiens OX=9606 GN=CELSR2 PE=1 SV=1	CELSR2	0	104.31	9	18	24	18	1	2923	317.3	5.31	309	18
NSP6_3	NSP6	P14625	Endoplasmin OS=Homo sapiens OX=9606 GN=HSP90B1 PE=1 SV=1	HSP90B1	0	103.731	29	19	35	17	1	803	92.4	4.84	566	19
NSP6_3	NSP6	Q12797	Aspartyl/asparaginyl beta-hydroxylase OS=Homo sapiens OX=9606 GN=ASPH PE=1 SV=3	ASPH	0	103.343	27	20	28	20	1	758	85.8	5.01	493	20
NSP6_3	NSP6	Q9Y2G8	DnaJ homolog subfamily C member 16 OS=Homo sapiens OX=9606 GN=DNAJC16 PE=2 SV=3	DNAJC16	0	102.793	32	18	22	18	1	782	90.5	7.12	334	18
NSP6_3	NSP6	Q6YHU6	Thyroid adenoma-associated protein OS=Homo sapiens OX=9606 GN=THADA PE=1 SV=1	THADA	0	102.67	13	22	23	22	1	1953	219.5	6.06	476	22
NSP6_3	NSP6	P21964	Catechol O-methyltransferase OS=Homo sapiens OX=9606 GN=COMT PE=1 SV=2	COMT	0	102.576	28	12	21	12	1	271	30	5.47	464	12
NSP6_3	NSP6	Q969N2	GPI transamidase component PIG-T OS=Homo sapiens OX=9606 GN=PIGT PE=1 SV=1	PIGT	0	102.018	33	16	25	16	1	578	65.7	8.38	347	16
NSP6_3	NSP6	Q9H2J7	Sodium-dependent neutral amino acid transporter B(0)AT2 OS=Homo sapiens OX=9606 GN=SLC6A15 PE=1 SV=1	SLC6A15	0	101.925	17	15	31	15	1	730	81.8	5.19	690	15
NSP6_3	NSP6	Q6NXE6	Armadillo repeat-containing protein 6 OS=Homo sapiens OX=9606 GN=ARMC6 PE=1 SV=2	ARMC6	0	101.903	40	13	22	13	1	501	54.1	6.24	500	13
NSP6_3	NSP6	Q6P996	Pyridoxal-dependent decarboxylase domain-containing protein 1 OS=Homo sapiens OX=9606 GN=PDXDC1 PE=1 SV=2	PDXDC1	0	101.716	30	16	21	16	1	788	86.7	5.38	536	16
NSP6_3	NSP6	P48047	ATP synthase subunit O, mitochondrial OS=Homo sapiens OX=9606 GN=ATP5PO PE=1 SV=1	ATP5PO	0	100.702	56	11	43	11	1	213	23.3	9.96	942	11
NSP6_3	NSP6	Q15021	Condensin complex subunit 1 OS=Homo sapiens OX=9606 GN=NCAPD2 PE=1 SV=3	NCAPD2	0	99.001	20	22	25	22	1	1401	157.1	6.61	416	22
NSP6_3	NSP6	Q8TC07	TBC1 domain family member 15 OS=Homo sapiens OX=9606 GN=TBC1D15 PE=1 SV=2	TBC1D15	0	98.753	32	20	28	20	1	691	79.4	5.67	505	20
NSP6_3	NSP6	Q8WVX9	Fatty acyl-CoA reductase 1 OS=Homo sapiens OX=9606 GN=FAR1 PE=1 SV=1	FAR1	0	98.104	39	20	31	20	1	515	59.3	9.17	565	20
NSP6_3	NSP6	Q8WVM8	Sec1 family domain-containing protein 1 OS=Homo sapiens OX=9606 GN=SCFD1 PE=1 SV=4	SCFD1	0	97.892	31	12	16	12	1	642	72.3	6.27	444	12
NSP6_3	NSP6	O00232	26S proteasome non-ATPase regulatory subunit 12 OS=Homo sapiens OX=9606 GN=PSMD12 PE=1 SV=3	PSMD12	0	94.543	39	15	22	15	1	456	52.9	7.65	324	15
NSP6_3	NSP6	O94829	Importin-13 OS=Homo sapiens OX=9606 GN=IPO13 PE=1 SV=3	IPO13	0	93.865	25	16	20	16	1	963	108.1	5.3	328	16
NSP6_3	NSP6	P01889	HLA class I histocompatibility antigen, B alpha chain OS=Homo sapiens OX=9606 GN=HLA-B PE=1 SV=3	HLA-B	0	93.562	39	10	42	5	1	362	40.4	5.85	1150	10
NSP6_3	NSP6	Q12769	Nuclear pore complex protein Nup160 OS=Homo sapiens OX=9606 GN=NUP160 PE=1 SV=3	NUP160	0	92.97	15	17	22	17	1	1436	162	5.5	472	17
NSP6_3	NSP6	Q9Y6C9	Mitochondrial carrier homolog 2 OS=Homo sapiens OX=9606 GN=MTCH2 PE=1 SV=1	MTCH2	0	92.948	40	9	31	9	1	303	33.3	7.97	859	9
NSP6_3	NSP6	Q9HD23	Magnesium transporter MRS2 homolog, mitochondrial OS=Homo sapiens OX=9606 GN=MRS2 PE=1 SV=1	MRS2	0	92.793	37	13	18	13	1	443	50.3	6.87	517	13
NSP6_3	NSP6	Q14574	Desmocollin-3 OS=Homo sapiens OX=9606 GN=DSC3 PE=1 SV=3	DSC3	0	92.439	21	14	17	13	1	896	99.9	6.1	372	14
NSP6_3	NSP6	O43572	A-kinase anchor protein 10, mitochondrial OS=Homo sapiens OX=9606 GN=AKAP10 PE=1 SV=2	AKAP10	0	91.399	29	13	18	13	1	662	73.8	6.39	455	13
NSP6_3	NSP6	P23634	Plasma membrane calcium-transporting ATPase 4 OS=Homo sapiens OX=9606 GN=ATP2B4 PE=1 SV=2	ATP2B4	0	91.261	16	17	25	4	1	1241	137.8	6.6	337	17
NSP6_3	NSP6	Q8N2K0	Lysophosphatidylserine lipase ABHD12 OS=Homo sapiens OX=9606 GN=ABHD12 PE=1 SV=2	ABHD12	0	91.247	43	16	21	16	1	398	45.1	8.65	337	16
NSP6_3	NSP6	Q96E52	Metalloendopeptidase OMA1, mitochondrial OS=Homo sapiens OX=9606 GN=OMA1 PE=1 SV=1	OMA1	0	91.138	21	10	17	10	1	524	60.1	9.25	407	10
NSP6_3	NSP6	Q9NRY5	Protein FAM114A2 OS=Homo sapiens OX=9606 GN=FAM114A2 PE=1 SV=4	FAM114A2	0	91.111	42	15	22	15	1	505	55.4	4.88	319	15
NSP6_3	NSP6	Q9H9E3	Conserved oligomeric Golgi complex subunit 4 OS=Homo sapiens OX=9606 GN=COG4 PE=1 SV=3	COG4	0	90.988	24	14	22	14	1	785	89	5.19	372	14
NSP6_3	NSP6	Q5TAQ9	DDB1- and CUL4-associated factor 8 OS=Homo sapiens OX=9606 GN=DCAF8 PE=1 SV=1	DCAF8	0	90.912	21	12	18	12	1	597	66.8	5.39	414	12
NSP6_3	NSP6	Q15904	V-type proton ATPase subunit S1 OS=Homo sapiens OX=9606 GN=ATP6AP1 PE=1 SV=2	ATP6AP1	0	89.131	35	13	33	13	1	470	52	6.14	583	13
NSP6_3	NSP6	Q8WTW3	Conserved oligomeric Golgi complex subunit 1 OS=Homo sapiens OX=9606 GN=COG1 PE=1 SV=1	COG1	0	88.94	24	16	18	16	1	980	108.9	7.31	400	16
NSP6_3	NSP6	Q9HBM0	Vezatin OS=Homo sapiens OX=9606 GN=VEZT PE=1 SV=3	VEZT	0	88.767	24	15	27	15	1	779	88.6	5.2	346	15
NSP6_3	NSP6	Q6ZRP7	Sulfhydryl oxidase 2 OS=Homo sapiens OX=9606 GN=QSOX2 PE=1 SV=3	QSOX2	0	88.584	31	16	19	16	1	698	77.5	7.72	353	16
NSP6_3	NSP6	Q99707	Methionine synthase OS=Homo sapiens OX=9606 GN=MTR PE=1 SV=2	MTR	0	88.424	18	17	23	17	1	1265	140.4	5.58	323	17
NSP6_3	NSP6	P83436	Conserved oligomeric Golgi complex subunit 7 OS=Homo sapiens OX=9606 GN=COG7 PE=1 SV=1	COG7	0	88.232	21	14	21	14	1	770	86.3	5.47	382	14
NSP6_3	NSP6	Q9HD45	Transmembrane 9 superfamily member 3 OS=Homo sapiens OX=9606 GN=TM9SF3 PE=1 SV=2	TM9SF3	0	88.054	16	10	22	10	1	589	67.8	7.21	386	10
NSP6_3	NSP6	P40616	ADP-ribosylation factor-like protein 1 OS=Homo sapiens OX=9606 GN=ARL1 PE=1 SV=1	ARL1	0	88.003	62	7	25	7	1	181	20.4	5.72	867	7
NSP6_3	NSP6	Q86U38	Nucleolar protein 9 OS=Homo sapiens OX=9606 GN=NOP9 PE=1 SV=1	NOP9	0	87.497	33	13	17	13	1	636	69.4	7.28	262	13
NSP6_3	NSP6	P48444	Coatomer subunit delta OS=Homo sapiens OX=9606 GN=ARCN1 PE=1 SV=1	ARCN1	0	87.294	36	16	26	16	1	511	57.2	6.21	458	16
NSP6_3	NSP6	P52306	Rap1 GTPase-GDP dissociation stimulator 1 OS=Homo sapiens OX=9606 GN=RAP1GDS1 PE=1 SV=3	RAP1GDS1	0	86.247	29	15	24	14	1	607	66.3	5.31	585	15
NSP6_3	NSP6	O00264	Membrane-associated progesterone receptor component 1 OS=Homo sapiens OX=9606 GN=PGRMC1 PE=1 SV=3	PGRMC1	0	86.151	62	13	38	13	1	195	21.7	4.7	1072	13
NSP6_3	NSP6	Q8NFQ8	Torsin-1A-interacting protein 2 OS=Homo sapiens OX=9606 GN=TOR1AIP2 PE=1 SV=1	TOR1AIP2	0	86.134	37	13	24	13	1	470	51.2	4.96	398	13
NSP6_3	NSP6	P31350	Ribonucleoside-diphosphate reductase subunit M2 OS=Homo sapiens OX=9606 GN=RRM2 PE=1 SV=1	RRM2	0	86.007	43	12	17	10	1	389	44.8	5.38	504	12
NSP6_3	NSP6	Q9UBE0	SUMO-activating enzyme subunit 1 OS=Homo sapiens OX=9606 GN=SAE1 PE=1 SV=1	SAE1	0	85.773	47	12	18	12	1	346	38.4	5.3	369	12
NSP6_3	NSP6	P21796	Voltage-dependent anion-selective channel protein 1 OS=Homo sapiens OX=9606 GN=VDAC1 PE=1 SV=2	VDAC1	0	85.709	52	12	33	11	1	283	30.8	8.54	973	12
NSP6_3	NSP6	P51148	Ras-related protein Rab-5C OS=Homo sapiens OX=9606 GN=RAB5C PE=1 SV=2	RAB5C	0	85.466	59	10	22	7	1	216	23.5	8.41	567	10
NSP6_3	NSP6	P14868	Aspartate--tRNA ligase, cytoplasmic OS=Homo sapiens OX=9606 GN=DARS1 PE=1 SV=2	DARS1	0	84.775	38	16	24	16	1	501	57.1	6.55	366	16
NSP6_3	NSP6	Q7L1Q6	Basic leucine zipper and W2 domain-containing protein 1 OS=Homo sapiens OX=9606 GN=BZW1 PE=1 SV=1	BZW1	0	84.531	37	16	24	13	1	419	48	5.92	486	16
NSP6_3	NSP6	Q9HCU5	Prolactin regulatory element-binding protein OS=Homo sapiens OX=9606 GN=PREB PE=1 SV=2	PREB	0	84.411	39	10	17	10	1	417	45.4	7.88	509	10
NSP6_3	NSP6	O14818	Proteasome subunit alpha type-7 OS=Homo sapiens OX=9606 GN=PSMA7 PE=1 SV=1	PSMA7	0	84.153	56	15	21	15	1	248	27.9	8.46	398	15
NSP6_3	NSP6	P28066	Proteasome subunit alpha type-5 OS=Homo sapiens OX=9606 GN=PSMA5 PE=1 SV=3	PSMA5	0	84.057	39	10	24	10	1	241	26.4	4.79	595	10
NSP6_3	NSP6	P40855	Peroxisomal biogenesis factor 19 OS=Homo sapiens OX=9606 GN=PEX19 PE=1 SV=1	PEX19	0	83.951	56	12	21	12	1	299	32.8	4.34	502	12
NSP6_3	NSP6	Q9Y6D5	Brefeldin A-inhibited guanine nucleotide-exchange protein 2 OS=Homo sapiens OX=9606 GN=ARFGEF2 PE=1 SV=3	ARFGEF2	0	83.947	14	20	25	15	1	1785	201.9	6.33	246	20
NSP6_3	NSP6	Q6NUQ1	RAD50-interacting protein 1 OS=Homo sapiens OX=9606 GN=RINT1 PE=1 SV=1	RINT1	0	83.34	21	14	25	14	1	792	90.6	5.45	451	14
NSP6_3	NSP6	Q3T906	N-acetylglucosamine-1-phosphotransferase subunits alpha/beta OS=Homo sapiens OX=9606 GN=GNPTAB PE=1 SV=1	GNPTAB	0	83.283	15	14	19	14	1	1256	143.5	7.17	320	14
NSP6_3	NSP6	Q9BW27	Nuclear pore complex protein Nup85 OS=Homo sapiens OX=9606 GN=NUP85 PE=1 SV=1	NUP85	0	82.815	21	12	16	12	1	656	75	5.55	508	12
NSP6_3	NSP6	O14967	Calmegin OS=Homo sapiens OX=9606 GN=CLGN PE=1 SV=1	CLGN	0	82.487	30	13	20	13	1	610	70	4.69	420	13
NSP6_3	NSP6	Q68CQ7	Glycosyltransferase 8 domain-containing protein 1 OS=Homo sapiens OX=9606 GN=GLT8D1 PE=1 SV=2	GLT8D1	0	82.482	36	10	19	10	1	371	41.9	9.35	470	10
NSP6_3	NSP6	Q5VV42	Threonylcarbamoyladenosine tRNA methylthiotransferase OS=Homo sapiens OX=9606 GN=CDKAL1 PE=1 SV=1	CDKAL1	0	81.044	35	15	17	15	1	579	65.1	7.46	292	15
NSP6_3	NSP6	O15360	Fanconi anemia group A protein OS=Homo sapiens OX=9606 GN=FANCA PE=1 SV=2	FANCA	0	80.146	13	14	21	14	1	1455	162.7	6.6	296	14
NSP6_3	NSP6	Q6DD88	Atlastin-3 OS=Homo sapiens OX=9606 GN=ATL3 PE=1 SV=1	ATL3	0	79.868	38	13	17	12	1	541	60.5	5.66	359	13
NSP6_3	NSP6	Q92643	GPI-anchor transamidase OS=Homo sapiens OX=9606 GN=PIGK PE=1 SV=2	PIGK	0	79.619	42	10	19	10	1	395	45.2	6.16	378	10
NSP6_3	NSP6	P08574	Cytochrome c1, heme protein, mitochondrial OS=Homo sapiens OX=9606 GN=CYC1 PE=1 SV=3	CYC1	0	78.84	31	8	33	8	1	325	35.4	9	581	8
NSP6_3	NSP6	O60518	Ran-binding protein 6 OS=Homo sapiens OX=9606 GN=RANBP6 PE=1 SV=2	RANBP6	0	78.555	16	16	27	13	1	1105	124.6	5.01	415	16
NSP6_3	NSP6	Q9UP83	Conserved oligomeric Golgi complex subunit 5 OS=Homo sapiens OX=9606 GN=COG5 PE=1 SV=3	COG5	0	77.442	25	16	19	16	1	839	92.7	6.6	337	16
NSP6_3	NSP6	Q9BTW9	Tubulin-specific chaperone D OS=Homo sapiens OX=9606 GN=TBCD PE=1 SV=2	TBCD	0	77.246	20	19	19	19	1	1192	132.5	6.19	286	19
NSP6_3	NSP6	O43505	Beta-1,4-glucuronyltransferase 1 OS=Homo sapiens OX=9606 GN=B4GAT1 PE=1 SV=1	B4GAT1	0	77.188	38	9	20	9	1	415	47.1	7.2	581	9
NSP6_3	NSP6	Q5BJH7	Protein YIF1B OS=Homo sapiens OX=9606 GN=YIF1B PE=1 SV=1	YIF1B	0	77.117	29	7	14	7	1	314	34.4	9.16	270	7
NSP6_3	NSP6	P35222	Catenin beta-1 OS=Homo sapiens OX=9606 GN=CTNNB1 PE=1 SV=1	CTNNB1	0	77.053	22	14	19	12	1	781	85.4	5.86	393	14
NSP6_3	NSP6	O15228	Dihydroxyacetone phosphate acyltransferase OS=Homo sapiens OX=9606 GN=GNPAT PE=1 SV=1	GNPAT	0	76.603	27	12	15	12	1	680	77.1	6.57	364	12
NSP6_3	NSP6	Q9UPT5	Exocyst complex component 7 OS=Homo sapiens OX=9606 GN=EXOC7 PE=1 SV=3	EXOC7	0	76.112	28	17	18	17	1	735	83.3	6.79	362	17
NSP6_3	NSP6	Q9Y6D6	Brefeldin A-inhibited guanine nucleotide-exchange protein 1 OS=Homo sapiens OX=9606 GN=ARFGEF1 PE=1 SV=2	ARFGEF1	0	75.78	15	19	21	14	1	1849	208.6	5.85	226	19
NSP6_3	NSP6	Q15006	ER membrane protein complex subunit 2 OS=Homo sapiens OX=9606 GN=EMC2 PE=1 SV=1	EMC2	0	75.768	45	10	15	10	1	297	34.8	6.57	357	10
NSP6_3	NSP6	Q70CQ3	Ubiquitin carboxyl-terminal hydrolase 30 OS=Homo sapiens OX=9606 GN=USP30 PE=1 SV=1	USP30	0	75.723	25	7	13	7	1	517	58.5	8.27	185	7
NSP6_3	NSP6	Q92990	Glomulin OS=Homo sapiens OX=9606 GN=GLMN PE=1 SV=2	GLMN	0	75.652	29	14	18	14	1	594	68.2	5.33	433	14
NSP6_3	NSP6	Q9ULF5	Zinc transporter ZIP10 OS=Homo sapiens OX=9606 GN=SLC39A10 PE=1 SV=2	SLC39A10	0	75.639	21	12	21	12	1	831	94.1	6.76	317	12
NSP6_3	NSP6	P46020	Phosphorylase b kinase regulatory subunit alpha, skeletal muscle isoform OS=Homo sapiens OX=9606 GN=PHKA1 PE=1 SV=2	PHKA1	0	75.3	13	14	19	12	1	1223	137.2	6.19	301	14
NSP6_3	NSP6	Q99523	Sortilin OS=Homo sapiens OX=9606 GN=SORT1 PE=1 SV=3	SORT1	0	75.122	16	9	17	9	1	831	92	5.74	386	9
NSP6_3	NSP6	Q8TEQ6	Gem-associated protein 5 OS=Homo sapiens OX=9606 GN=GEMIN5 PE=1 SV=3	GEMIN5	0	74.838	12	15	18	15	1	1508	168.5	6.62	270	15
NSP6_3	NSP6	Q14139	Ubiquitin conjugation factor E4 A OS=Homo sapiens OX=9606 GN=UBE4A PE=1 SV=2	UBE4A	0	74.739	17	13	18	13	1	1066	122.5	5.24	268	13
NSP6_3	NSP6	Q9Y3L5	Ras-related protein Rap-2c OS=Homo sapiens OX=9606 GN=RAP2C PE=1 SV=1	RAP2C	0	74.538	64	11	21	5	1	183	20.7	4.94	515	11
NSP6_3	NSP6	Q8N8L6	ADP-ribosylation factor-like protein 10 OS=Homo sapiens OX=9606 GN=ARL10 PE=2 SV=1	ARL10	0	73.817	52	10	21	10	1	244	27.4	4.68	426	10
NSP6_3	NSP6	P54709	Sodium/potassium-transporting ATPase subunit beta-3 OS=Homo sapiens OX=9606 GN=ATP1B3 PE=1 SV=1	ATP1B3	0	73.552	43	11	20	11	1	279	31.5	8.35	333	11
NSP6_3	NSP6	Q9BRR6	ADP-dependent glucokinase OS=Homo sapiens OX=9606 GN=ADPGK PE=1 SV=1	ADPGK	0	73.41	23	6	13	6	1	497	54.1	6.2	369	6
NSP6_3	NSP6	O75477	Erlin-1 OS=Homo sapiens OX=9606 GN=ERLIN1 PE=1 SV=2	ERLIN1	0	73.073	39	14	28	11	1	348	39.1	7.87	524	14
NSP6_3	NSP6	Q96HA7	Tonsoku-like protein OS=Homo sapiens OX=9606 GN=TONSL PE=1 SV=2	TONSL	0	72.612	15	13	16	13	1	1378	150.8	6.42	332	13
NSP6_3	NSP6	Q8NF37	Lysophosphatidylcholine acyltransferase 1 OS=Homo sapiens OX=9606 GN=LPCAT1 PE=1 SV=2	LPCAT1	0	72.595	30	15	26	15	1	534	59.1	6.02	448	15
NSP6_3	NSP6	Q13948	Protein CASP OS=Homo sapiens OX=9606 GN=CUX1 PE=1 SV=2	CUX1	0	72.12	27	16	21	16	1	678	77.4	5.44	394	16
NSP6_3	NSP6	O75947	ATP synthase subunit d, mitochondrial OS=Homo sapiens OX=9606 GN=ATP5PD PE=1 SV=3	ATP5PD	0	71.967	63	12	27	12	1	161	18.5	5.3	440	12
NSP6_3	NSP6	Q6AI08	HEAT repeat-containing protein 6 OS=Homo sapiens OX=9606 GN=HEATR6 PE=1 SV=1	HEATR6	0	71.838	18	15	19	15	1	1181	128.7	7.03	326	15
NSP6_3	NSP6	Q96QU8	Exportin-6 OS=Homo sapiens OX=9606 GN=XPO6 PE=1 SV=1	XPO6	0	71.806	20	17	18	17	1	1125	128.8	6.35	335	17
NSP6_3	NSP6	Q9UNM6	26S proteasome non-ATPase regulatory subunit 13 OS=Homo sapiens OX=9606 GN=PSMD13 PE=1 SV=2	PSMD13	0	71.59	39	14	18	14	1	376	42.9	5.81	434	14
NSP6_3	NSP6	P45880	Voltage-dependent anion-selective channel protein 2 OS=Homo sapiens OX=9606 GN=VDAC2 PE=1 SV=2	VDAC2	0	71.244	35	9	86	9	1	294	31.5	7.56	2507	9
NSP6_3	NSP6	Q96BM9	ADP-ribosylation factor-like protein 8A OS=Homo sapiens OX=9606 GN=ARL8A PE=1 SV=1	ARL8A	0	71.159	37	7	14	2	1	186	21.4	7.77	280	7
NSP6_3	NSP6	O75460	Serine/threonine-protein kinase/endoribonuclease IRE1 OS=Homo sapiens OX=9606 GN=ERN1 PE=1 SV=2	ERN1	0	70.342	18	13	15	13	1	977	109.7	6.42	164	13
NSP6_3	NSP6	Q13501	Sequestosome-1 OS=Homo sapiens OX=9606 GN=SQSTM1 PE=1 SV=1	SQSTM1	0	70.062	31	7	16	7	1	440	47.7	5.22	305	7
NSP6_3	NSP6	Q96CN4	EVI5-like protein OS=Homo sapiens OX=9606 GN=EVI5L PE=1 SV=1	EVI5L	0	69.254	16	12	18	12	1	794	91.3	5.34	280	12
NSP6_3	NSP6	Q96BN8	Ubiquitin thioesterase otulin OS=Homo sapiens OX=9606 GN=OTULIN PE=1 SV=3	OTULIN	0	68.898	30	10	16	10	1	352	40.2	5.47	248	10
NSP6_3	NSP6	B7ZAQ6	Golgi pH regulator A OS=Homo sapiens OX=9606 GN=GPR89A PE=1 SV=2	GPR89A	0	68.236	24	8	17	8	1	455	52.9	9.28	409	8
NSP6_3	NSP6	Q7Z7E8	Ubiquitin-conjugating enzyme E2 Q1 OS=Homo sapiens OX=9606 GN=UBE2Q1 PE=1 SV=1	UBE2Q1	0	67.964	27	13	21	13	1	422	46.1	5.1	348	13
NSP6_3	NSP6	O94830	Phospholipase DDHD2 OS=Homo sapiens OX=9606 GN=DDHD2 PE=1 SV=2	DDHD2	0	67.922	22	11	14	11	1	711	81	5.39	185	11
NSP6_3	NSP6	P10253	Lysosomal alpha-glucosidase OS=Homo sapiens OX=9606 GN=GAA PE=1 SV=4	GAA	0	67.302	17	11	15	11	1	952	105.3	6	179	11
NSP6_3	NSP6	Q9NTJ5	Phosphatidylinositol-3-phosphatase SAC1 OS=Homo sapiens OX=9606 GN=SACM1L PE=1 SV=2	SACM1L	0	67.267	33	19	22	19	1	587	66.9	7.12	167	19
NSP6_3	NSP6	P25786	Proteasome subunit alpha type-1 OS=Homo sapiens OX=9606 GN=PSMA1 PE=1 SV=1	PSMA1	0	67.235	46	13	23	13	1	263	29.5	6.61	268	13
NSP6_3	NSP6	Q9Y277	Voltage-dependent anion-selective channel protein 3 OS=Homo sapiens OX=9606 GN=VDAC3 PE=1 SV=1	VDAC3	0	67.042	42	8	30	7	1	283	30.6	8.66	916	8
NSP6_3	NSP6	Q969X5	Endoplasmic reticulum-Golgi intermediate compartment protein 1 OS=Homo sapiens OX=9606 GN=ERGIC1 PE=1 SV=1	ERGIC1	0	66.528	45	10	15	10	1	290	32.6	7.06	303	10
NSP6_3	NSP6	O43929	Origin recognition complex subunit 4 OS=Homo sapiens OX=9606 GN=ORC4 PE=1 SV=2	ORC4	0	65.805	33	13	17	13	1	436	50.3	8	206	13
NSP6_3	NSP6	P28074	Proteasome subunit beta type-5 OS=Homo sapiens OX=9606 GN=PSMB5 PE=1 SV=3	PSMB5	0	65.684	42	10	20	10	1	263	28.5	6.92	668	10
NSP6_3	NSP6	Q10472	Polypeptide N-acetylgalactosaminyltransferase 1 OS=Homo sapiens OX=9606 GN=GALNT1 PE=1 SV=1	GALNT1	0	65.681	35	15	16	15	1	559	64.2	7.72	235	15
NSP6_3	NSP6	P08754	Guanine nucleotide-binding protein G(i) subunit alpha OS=Homo sapiens OX=9606 GN=GNAI3 PE=1 SV=3	GNAI3	0	65.53	36	10	30	6	1	354	40.5	5.69	589	10
NSP6_3	NSP6	Q9BZF1	Oxysterol-binding protein-related protein 8 OS=Homo sapiens OX=9606 GN=OSBPL8 PE=1 SV=3	OSBPL8	0	65.481	19	11	15	11	1	889	101.1	6.96	285	11
NSP6_3	NSP6	Q96S66	Chloride channel CLIC-like protein 1 OS=Homo sapiens OX=9606 GN=CLCC1 PE=1 SV=1	CLCC1	0	65.218	36	15	19	15	1	551	62	5.55	328	15
NSP6_3	NSP6	Q8IXI2	Mitochondrial Rho GTPase 1 OS=Homo sapiens OX=9606 GN=RHOT1 PE=1 SV=2	RHOT1	0	64.956	26	15	20	14	1	618	70.7	6.27	351	15
NSP6_3	NSP6	Q8IYS1	Peptidase M20 domain-containing protein 2 OS=Homo sapiens OX=9606 GN=PM20D2 PE=1 SV=2	PM20D2	0	64.717	25	8	14	8	1	436	47.7	5.85	187	8
NSP6_3	NSP6	Q8N0X7	Spartin OS=Homo sapiens OX=9606 GN=SPART PE=1 SV=1	SPART	0	64.683	26	12	17	12	1	666	72.8	5.91	265	12
NSP6_3	NSP6	Q13445	Transmembrane emp24 domain-containing protein 1 OS=Homo sapiens OX=9606 GN=TMED1 PE=1 SV=1	TMED1	0	64.362	36	8	20	8	1	227	25.2	4.48	359	8
NSP6_3	NSP6	Q9UI12	V-type proton ATPase subunit H OS=Homo sapiens OX=9606 GN=ATP6V1H PE=1 SV=1	ATP6V1H	0	64.294	31	12	21	12	1	483	55.8	6.48	338	12
NSP6_3	NSP6	Q9NUQ7	Ufm1-specific protease 2 OS=Homo sapiens OX=9606 GN=UFSP2 PE=1 SV=3	UFSP2	0	64.185	32	11	15	11	1	469	53.2	7.01	234	11
NSP6_3	NSP6	Q5TH69	Brefeldin A-inhibited guanine nucleotide-exchange protein 3 OS=Homo sapiens OX=9606 GN=ARFGEF3 PE=1 SV=3	ARFGEF3	0	63.997	9	13	15	13	1	2177	240.5	5.82	381	13
NSP6_3	NSP6	Q99442	Translocation protein SEC62 OS=Homo sapiens OX=9606 GN=SEC62 PE=1 SV=1	SEC62	0	63.784	26	9	15	9	1	399	45.8	7.12	187	9
NSP6_3	NSP6	Q14165	Malectin OS=Homo sapiens OX=9606 GN=MLEC PE=1 SV=1	MLEC	0	63.138	41	10	17	10	1	292	32.2	5.41	250	10
NSP6_3	NSP6	Q8IWB1	Inositol 1,4,5-trisphosphate receptor-interacting protein OS=Homo sapiens OX=9606 GN=ITPRIP PE=1 SV=1	ITPRIP	0	62.578	23	10	15	10	1	547	62	5.88	350	10
NSP6_3	NSP6	P22413	Ectonucleotide pyrophosphatase/phosphodiesterase family member 1 OS=Homo sapiens OX=9606 GN=ENPP1 PE=1 SV=2	ENPP1	0	62.492	17	10	12	10	1	925	104.9	7.14	204	10
NSP6_3	NSP6	Q9Y2V7	Conserved oligomeric Golgi complex subunit 6 OS=Homo sapiens OX=9606 GN=COG6 PE=1 SV=2	COG6	0	62.415	21	11	16	11	1	657	73.2	5.76	253	11
NSP6_3	NSP6	P49588	Alanine--tRNA ligase, cytoplasmic OS=Homo sapiens OX=9606 GN=AARS1 PE=1 SV=2	AARS1	0	62.035	21	14	17	14	1	968	106.7	5.53	205	14
NSP6_3	NSP6	P10114	Ras-related protein Rap-2a OS=Homo sapiens OX=9606 GN=RAP2A PE=1 SV=1	RAP2A	0	61.756	56	10	15	5	1	183	20.6	4.82	376	10
NSP6_3	NSP6	P47897	Glutamine--tRNA ligase OS=Homo sapiens OX=9606 GN=QARS1 PE=1 SV=1	QARS1	0	61.567	22	15	17	15	1	775	87.7	7.15	277	15
NSP6_3	NSP6	Q9C0E8	Endoplasmic reticulum junction formation protein lunapark OS=Homo sapiens OX=9606 GN=LNPK PE=1 SV=2	LNPK	0	61.565	25	9	12	9	1	428	47.7	5.11	297	9
NSP6_3	NSP6	P43304	Glycerol-3-phosphate dehydrogenase, mitochondrial OS=Homo sapiens OX=9606 GN=GPD2 PE=1 SV=3	GPD2	0	61.42	28	16	16	16	1	727	80.8	7.69	316	16
NSP6_3	NSP6	Q9NXW2	DnaJ homolog subfamily B member 12 OS=Homo sapiens OX=9606 GN=DNAJB12 PE=1 SV=5	DNAJB12	0	61.072	40	10	16	10	1	375	41.8	8.69	308	10
NSP6_3	NSP6	Q9Y6E2	Basic leucine zipper and W2 domain-containing protein 2 OS=Homo sapiens OX=9606 GN=BZW2 PE=1 SV=1	BZW2	0	60.994	29	13	19	10	1	419	48.1	6.68	414	13
NSP6_3	NSP6	Q9P0L0	Vesicle-associated membrane protein-associated protein A OS=Homo sapiens OX=9606 GN=VAPA PE=1 SV=3	VAPA	0	60.706	41	9	20	8	1	249	27.9	8.62	335	9
NSP6_3	NSP6	P14324	Farnesyl pyrophosphate synthase OS=Homo sapiens OX=9606 GN=FDPS PE=1 SV=4	FDPS	0	60.616	22	7	14	7	1	419	48.2	6.15	345	7
NSP6_3	NSP6	Q8TC12	Retinol dehydrogenase 11 OS=Homo sapiens OX=9606 GN=RDH11 PE=1 SV=2	RDH11	0	60.492	37	9	12	8	1	318	35.4	8.82	398	9
NSP6_3	NSP6	Q9UIA9	Exportin-7 OS=Homo sapiens OX=9606 GN=XPO7 PE=1 SV=3	XPO7	0	60.161	17	16	17	16	1	1087	123.8	6.32	307	16
NSP6_3	NSP6	Q5K4L6	Solute carrier family 27 member 3 OS=Homo sapiens OX=9606 GN=SLC27A3 PE=1 SV=4	SLC27A3	0	60.123	20	11	17	11	1	683	73.5	7.09	415	11
NSP6_3	NSP6	Q9NP72	Ras-related protein Rab-18 OS=Homo sapiens OX=9606 GN=RAB18 PE=1 SV=1	RAB18	0	60.115	53	10	18	10	1	206	23	5.24	328	10
NSP6_3	NSP6	Q96KP1	Exocyst complex component 2 OS=Homo sapiens OX=9606 GN=EXOC2 PE=1 SV=1	EXOC2	0	59.704	18	14	16	14	1	924	104	6.9	253	14
NSP6_3	NSP6	Q96RQ1	Endoplasmic reticulum-Golgi intermediate compartment protein 2 OS=Homo sapiens OX=9606 GN=ERGIC2 PE=1 SV=2	ERGIC2	0	59.681	31	8	13	8	1	377	42.5	6.77	172	8
NSP6_3	NSP6	Q9NX61	Transmembrane protein 161A OS=Homo sapiens OX=9606 GN=TMEM161A PE=1 SV=1	TMEM161A	0	59.342	21	7	12	7	1	479	53.6	8.44	336	7
NSP6_3	NSP6	Q6GPH6	Inositol 1,4,5-trisphosphate receptor-interacting protein-like 1 OS=Homo sapiens OX=9606 GN=ITPRIPL1 PE=1 SV=1	ITPRIPL1	0	59.253	20	8	13	8	1	555	63.4	6.46	294	8
NSP6_3	NSP6	Q6P2P2	Protein arginine N-methyltransferase 9 OS=Homo sapiens OX=9606 GN=PRMT9 PE=1 SV=1	PRMT9	0	58.966	16	11	16	11	1	845	94.4	5.25	261	11
NSP6_3	NSP6	P25788	Proteasome subunit alpha type-3 OS=Homo sapiens OX=9606 GN=PSMA3 PE=1 SV=2	PSMA3	0	58.178	36	9	17	9	1	255	28.4	5.33	411	9
NSP6_3	NSP6	Q9BTE7	DCN1-like protein 5 OS=Homo sapiens OX=9606 GN=DCUN1D5 PE=1 SV=1	DCUN1D5	0	58.092	41	10	16	10	1	237	27.5	5.58	445	10
NSP6_3	NSP6	Q7Z4Q2	HEAT repeat-containing protein 3 OS=Homo sapiens OX=9606 GN=HEATR3 PE=1 SV=2	HEATR3	0	57.572	17	15	17	15	1	680	74.5	5.11	261	15
NSP6_3	NSP6	Q9BXS4	Transmembrane protein 59 OS=Homo sapiens OX=9606 GN=TMEM59 PE=1 SV=1	TMEM59	0	57.522	29	8	15	8	1	323	36.2	5.1	295	8
NSP6_3	NSP6	A6NHL2	Tubulin alpha chain-like 3 OS=Homo sapiens OX=9606 GN=TUBAL3 PE=1 SV=2	TUBAL3	0	57.51	9	5	75	1	1	446	49.9	6.05	1413	5
NSP6_3	NSP6	Q96AG3	Solute carrier family 25 member 46 OS=Homo sapiens OX=9606 GN=SLC25A46 PE=1 SV=1	SLC25A46	0	57.499	32	9	15	9	1	418	46.1	7.43	319	9
NSP6_3	NSP6	O15091	Mitochondrial ribonuclease P catalytic subunit OS=Homo sapiens OX=9606 GN=PRORP PE=1 SV=2	PRORP	0	57.229	20	10	15	10	1	583	67.3	8.78	307	10
NSP6_3	NSP6	P49591	Serine--tRNA ligase, cytoplasmic OS=Homo sapiens OX=9606 GN=SARS1 PE=1 SV=3	SARS1	0	57.075	23	9	16	9	1	514	58.7	6.43	314	9
NSP6_3	NSP6	Q9NPQ8	Synembryn-A OS=Homo sapiens OX=9606 GN=RIC8A PE=1 SV=3	RIC8A	0	57.026	32	13	16	13	1	531	59.7	5.33	274	13
NSP6_3	NSP6	Q6NUM9	All-trans-retinol 13,14-reductase OS=Homo sapiens OX=9606 GN=RETSAT PE=1 SV=2	RETSAT	0	56.891	22	12	15	12	1	610	66.8	8.28	341	12
NSP6_3	NSP6	Q13586	Stromal interaction molecule 1 OS=Homo sapiens OX=9606 GN=STIM1 PE=1 SV=3	STIM1	0	56.439	23	12	16	12	1	685	77.4	6.67	185	12
NSP6_3	NSP6	O94826	Mitochondrial import receptor subunit TOM70 OS=Homo sapiens OX=9606 GN=TOMM70 PE=1 SV=1	TOMM70	0	56.275	25	10	15	10	1	608	67.4	7.12	196	10
NSP6_3	NSP6	O75976	Carboxypeptidase D OS=Homo sapiens OX=9606 GN=CPD PE=1 SV=2	CPD	0	56.231	15	17	19	17	1	1380	152.8	6.05	132	17
NSP6_3	NSP6	Q6IAA8	Ragulator complex protein LAMTOR1 OS=Homo sapiens OX=9606 GN=LAMTOR1 PE=1 SV=2	LAMTOR1	0	55.842	67	8	10	8	1	161	17.7	5.15	175	8
NSP6_3	NSP6	P54136	Arginine--tRNA ligase, cytoplasmic OS=Homo sapiens OX=9606 GN=RARS1 PE=1 SV=2	RARS1	0	55.122	27	16	19	16	1	660	75.3	6.68	207	16
NSP6_3	NSP6	Q9P1Z2	Calcium-binding and coiled-coil domain-containing protein 1 OS=Homo sapiens OX=9606 GN=CALCOCO1 PE=1 SV=2	CALCOCO1	0	55.052	21	12	14	12	1	691	77.3	4.82	282	12
NSP6_3	NSP6	Q9HDC9	Adipocyte plasma membrane-associated protein OS=Homo sapiens OX=9606 GN=APMAP PE=1 SV=2	APMAP	0	54.691	21	7	10	7	1	416	46.5	6.16	170	7
NSP6_3	NSP6	O95772	STARD3 N-terminal-like protein OS=Homo sapiens OX=9606 GN=STARD3NL PE=1 SV=1	STARD3NL	0	54.525	24	4	11	4	1	234	26.6	4.81	274	4
NSP6_3	NSP6	O15260	Surfeit locus protein 4 OS=Homo sapiens OX=9606 GN=SURF4 PE=1 SV=3	SURF4	0	53.901	27	7	22	7	1	269	30.4	7.78	456	7
NSP6_3	NSP6	Q92542	Nicastrin OS=Homo sapiens OX=9606 GN=NCSTN PE=1 SV=2	NCSTN	0	53.459	19	11	12	11	1	709	78.4	5.99	325	11
NSP6_3	NSP6	Q8NE86	Calcium uniporter protein, mitochondrial OS=Homo sapiens OX=9606 GN=MCU PE=1 SV=1	MCU	0	53.133	26	11	15	11	1	351	39.8	8.65	199	11
NSP6_3	NSP6	P04899	Guanine nucleotide-binding protein G(i) subunit alpha-2 OS=Homo sapiens OX=9606 GN=GNAI2 PE=1 SV=3	GNAI2	0	53.129	29	8	24	4	1	355	40.4	5.54	475	8
NSP6_3	NSP6	P61225	Ras-related protein Rap-2b OS=Homo sapiens OX=9606 GN=RAP2B PE=1 SV=1	RAP2B	0	53.124	59	8	12	3	1	183	20.5	4.81	357	8
NSP6_3	NSP6	Q92609	TBC1 domain family member 5 OS=Homo sapiens OX=9606 GN=TBC1D5 PE=1 SV=1	TBC1D5	0	52.677	19	9	10	9	1	795	88.9	6.54	253	9
NSP6_3	NSP6	P13747	HLA class I histocompatibility antigen, alpha chain E OS=Homo sapiens OX=9606 GN=HLA-E PE=1 SV=4	HLA-E	0	52.466	24	6	27	3	1	358	40	5.83	748	6
NSP6_3	NSP6	P62070	Ras-related protein R-Ras2 OS=Homo sapiens OX=9606 GN=RRAS2 PE=1 SV=1	RRAS2	0	52.105	48	9	14	7	1	204	23.4	6.01	283	9
NSP6_3	NSP6	O60645	Exocyst complex component 3 OS=Homo sapiens OX=9606 GN=EXOC3 PE=1 SV=3	EXOC3	0	51.935	23	16	18	16	1	745	85.5	6.29	260	16
NSP6_3	NSP6	O95674	Phosphatidate cytidylyltransferase 2 OS=Homo sapiens OX=9606 GN=CDS2 PE=1 SV=1	CDS2	0	51.841	19	6	12	6	1	445	51.4	7.09	195	6
NSP6_3	NSP6	Q8WUY1	Protein THEM6 OS=Homo sapiens OX=9606 GN=THEM6 PE=1 SV=2	THEM6	0	51.83	47	10	15	10	1	208	23.9	9.55	195	10
NSP6_3	NSP6	Q03135	Caveolin-1 OS=Homo sapiens OX=9606 GN=CAV1 PE=1 SV=4	CAV1	0	51.52	47	9	18	9	1	178	20.5	6.02	419	9
NSP6_3	NSP6	P48556	26S proteasome non-ATPase regulatory subunit 8 OS=Homo sapiens OX=9606 GN=PSMD8 PE=1 SV=2	PSMD8	0	51.263	23	9	17	9	1	350	39.6	9.7	301	9
NSP6_3	NSP6	A2VDJ0	Transmembrane protein 131-like OS=Homo sapiens OX=9606 GN=TMEM131L PE=1 SV=2	TMEM131L	0	50.776	9	12	13	12	1	1609	179.2	6.86	200	12
NSP6_3	NSP6	P43003	Excitatory amino acid transporter 1 OS=Homo sapiens OX=9606 GN=SLC1A3 PE=1 SV=1	SLC1A3	0	50.704	17	6	9	6	1	542	59.5	8.41	206	6
NSP6_3	NSP6	Q9NYY8	FAST kinase domain-containing protein 2, mitochondrial OS=Homo sapiens OX=9606 GN=FASTKD2 PE=1 SV=1	FASTKD2	0	50.51	18	10	11	10	1	710	81.4	8.05	160	10
NSP6_3	NSP6	O43169	Cytochrome b5 type B OS=Homo sapiens OX=9606 GN=CYB5B PE=1 SV=3	CYB5B	0	50.433	59	5	11	5	1	150	16.7	4.97	180	5
NSP6_3	NSP6	Q9BTY2	Plasma alpha-L-fucosidase OS=Homo sapiens OX=9606 GN=FUCA2 PE=1 SV=2	FUCA2	0	50.369	24	10	16	10	1	467	54	6.25	311	10
NSP6_3	NSP6	Q13505	Metaxin-1 OS=Homo sapiens OX=9606 GN=MTX1 PE=1 SV=3	MTX1	0	50.183	23	7	12	7	1	466	51.4	9.79	235	7
NSP6_3	NSP6	Q9H8M5	Metal transporter CNNM2 OS=Homo sapiens OX=9606 GN=CNNM2 PE=1 SV=2	CNNM2	0	50.139	12	10	14	6	1	875	96.6	6.38	179	10
NSP6_3	NSP6	O76024	Wolframin OS=Homo sapiens OX=9606 GN=WFS1 PE=1 SV=2	WFS1	0	50.07	19	14	14	14	1	890	100.2	8.05	213	14
NSP6_3	NSP6	Q9P2W9	Syntaxin-18 OS=Homo sapiens OX=9606 GN=STX18 PE=1 SV=1	STX18	0	50.009	29	8	11	8	1	335	38.7	5.49	209	8
NSP6_3	NSP6	O75794	Cell division cycle protein 123 homolog OS=Homo sapiens OX=9606 GN=CDC123 PE=1 SV=1	CDC123	0	49.99	31	9	15	9	1	336	39.1	4.81	352	9
NSP6_3	NSP6	Q5JPE7	Nodal modulator 2 OS=Homo sapiens OX=9606 GN=NOMO2 PE=1 SV=1	NOMO2	0	49.883	10	10	12	10	1	1267	139.4	5.76	230	10
NSP6_3	NSP6	P43307	Translocon-associated protein subunit alpha OS=Homo sapiens OX=9606 GN=SSR1 PE=1 SV=3	SSR1	0	49.641	39	6	15	6	1	286	32.2	4.49	255	6
NSP6_3	NSP6	Q9H2M9	Rab3 GTPase-activating protein non-catalytic subunit OS=Homo sapiens OX=9606 GN=RAB3GAP2 PE=1 SV=1	RAB3GAP2	0	48.733	10	11	12	11	1	1393	155.9	5.62	152	11
NSP6_3	NSP6	Q7LGA3	Heparan sulfate 2-O-sulfotransferase 1 OS=Homo sapiens OX=9606 GN=HS2ST1 PE=1 SV=1	HS2ST1	0	48.664	32	10	12	10	1	356	41.9	8.69	213	10
NSP6_3	NSP6	Q5MIZ7	Serine/threonine-protein phosphatase 4 regulatory subunit 3B OS=Homo sapiens OX=9606 GN=PPP4R3B PE=1 SV=2	PPP4R3B	0	48.53	15	10	13	8	1	849	97.4	4.96	170	10
NSP6_3	NSP6	Q14573	Inositol 1,4,5-trisphosphate receptor type 3 OS=Homo sapiens OX=9606 GN=ITPR3 PE=1 SV=2	ITPR3	0	48.498	6	13	15	11	1	2671	303.9	6.48	113	13
NSP6_3	NSP6	Q7Z4R8	UPF0669 protein C6orf120 OS=Homo sapiens OX=9606 GN=C6orf120 PE=1 SV=1	C6orf120	0	47.762	25	2	9	2	1	191	20.8	4.84	164	2
NSP6_3	NSP6	Q96GQ5	RUS family member 1 OS=Homo sapiens OX=9606 GN=RUSF1 PE=1 SV=2	RUSF1	0	47.738	25	9	11	9	1	468	51	6.93	248	9
NSP6_3	NSP6	Q8WVC6	Dephospho-CoA kinase domain-containing protein OS=Homo sapiens OX=9606 GN=DCAKD PE=1 SV=1	DCAKD	0	47.738	44	9	14	9	1	231	26.5	9.58	238	9
NSP6_3	NSP6	P35813	Protein phosphatase 1A OS=Homo sapiens OX=9606 GN=PPM1A PE=1 SV=1	PPM1A	0	47.678	30	9	12	7	1	382	42.4	5.36	216	9
NSP6_3	NSP6	O75487	Glypican-4 OS=Homo sapiens OX=9606 GN=GPC4 PE=1 SV=4	GPC4	0	47.391	21	10	16	9	1	556	62.4	6.68	240	10
NSP6_3	NSP6	P40763	Signal transducer and activator of transcription 3 OS=Homo sapiens OX=9606 GN=STAT3 PE=1 SV=2	STAT3	0	47.083	16	9	11	9	1	770	88	6.3	182	9
NSP6_3	NSP6	P20339	Ras-related protein Rab-5A OS=Homo sapiens OX=9606 GN=RAB5A PE=1 SV=2	RAB5A	0	46.842	45	7	15	4	1	215	23.6	8.15	199	7
NSP6_3	NSP6	Q9UBB6	Neurochondrin OS=Homo sapiens OX=9606 GN=NCDN PE=1 SV=1	NCDN	0	46.493	17	8	11	8	1	729	78.8	5.48	262	8
NSP6_3	NSP6	Q96KC2	ADP-ribosylation factor-like protein 5B OS=Homo sapiens OX=9606 GN=ARL5B PE=1 SV=1	ARL5B	0	46.129	51	9	11	6	1	179	20.4	6.52	179	9
NSP6_3	NSP6	Q7L8W6	Diphthine--ammonia ligase OS=Homo sapiens OX=9606 GN=DPH6 PE=1 SV=3	DPH6	0	45.741	32	6	9	6	1	267	30.3	5.4	214	6
NSP6_3	NSP6	Q9P003	Protein cornichon homolog 4 OS=Homo sapiens OX=9606 GN=CNIH4 PE=1 SV=1	CNIH4	0	45.555	14	1	17	1	1	139	16.1	6.65	442	1
NSP6_3	NSP6	Q8WZA1	Protein O-linked-mannose beta-1,2-N-acetylglucosaminyltransferase 1 OS=Homo sapiens OX=9606 GN=POMGNT1 PE=1 SV=2	POMGNT1	0	45.446	21	10	15	10	1	660	75.2	6.83	160	10
NSP6_3	NSP6	P61106	Ras-related protein Rab-14 OS=Homo sapiens OX=9606 GN=RAB14 PE=1 SV=4	RAB14	0	45.059	42	8	14	7	1	215	23.9	6.21	226	8
NSP6_3	NSP6	Q9H3P7	Golgi resident protein GCP60 OS=Homo sapiens OX=9606 GN=ACBD3 PE=1 SV=4	ACBD3	0	45.048	21	8	13	8	1	528	60.6	5.06	158	8
NSP6_3	NSP6	P30511	HLA class I histocompatibility antigen, alpha chain F OS=Homo sapiens OX=9606 GN=HLA-F PE=1 SV=3	HLA-F	0	45.029	27	7	8	6	1	346	39	5.57	267	7
NSP6_3	NSP6	Q8N2G8	GH3 domain-containing protein OS=Homo sapiens OX=9606 GN=GHDC PE=1 SV=2	GHDC	0	44.6	17	9	12	9	1	530	57.5	7.88	235	9
NSP6_3	NSP6	O00471	Exocyst complex component 5 OS=Homo sapiens OX=9606 GN=EXOC5 PE=1 SV=1	EXOC5	0	44.514	18	10	13	10	1	708	81.8	6.71	170	10
NSP6_3	NSP6	Q96PU5	E3 ubiquitin-protein ligase NEDD4-like OS=Homo sapiens OX=9606 GN=NEDD4L PE=1 SV=2	NEDD4L	0	44.294	17	13	13	13	1	975	111.9	5.82	157	13
NSP6_3	NSP6	Q9NYU2	UDP-glucose:glycoprotein glucosyltransferase 1 OS=Homo sapiens OX=9606 GN=UGGT1 PE=1 SV=3	UGGT1	0	44.006	10	13	14	11	1	1555	177.1	5.63	182	13
NSP6_3	NSP6	P17302	Gap junction alpha-1 protein OS=Homo sapiens OX=9606 GN=GJA1 PE=1 SV=2	GJA1	0	43.531	27	7	11	7	1	382	43	8.76	153	7
NSP6_3	NSP6	Q9HBH5	Retinol dehydrogenase 14 OS=Homo sapiens OX=9606 GN=RDH14 PE=1 SV=1	RDH14	0	43.403	33	8	8	8	1	336	36.8	8.79	226	8
NSP6_3	NSP6	Q9NR50	Translation initiation factor eIF-2B subunit gamma OS=Homo sapiens OX=9606 GN=EIF2B3 PE=1 SV=1	EIF2B3	0	43.369	24	8	12	8	1	452	50.2	6.47	195	8
NSP6_3	NSP6	Q9Y375	Complex I intermediate-associated protein 30, mitochondrial OS=Homo sapiens OX=9606 GN=NDUFAF1 PE=1 SV=2	NDUFAF1	0	43.191	31	7	10	7	1	327	37.7	7.64	209	7
NSP6_3	NSP6	Q86VR2	Reticulophagy regulator 3 OS=Homo sapiens OX=9606 GN=RETREG3 PE=1 SV=1	RETREG3	0	42.884	14	4	10	4	1	466	51.4	4.97	297	4
NSP6_3	NSP6	O15031	Plexin-B2 OS=Homo sapiens OX=9606 GN=PLXNB2 PE=1 SV=3	PLXNB2	0	42.638	7	11	12	10	1	1838	205	6.24	134	11
NSP6_3	NSP6	Q93063	Exostosin-2 OS=Homo sapiens OX=9606 GN=EXT2 PE=1 SV=1	EXT2	0	42.237	17	9	12	9	1	718	82.2	6.55	124	9
NSP6_3	NSP6	P63096	Guanine nucleotide-binding protein G(i) subunit alpha-1 OS=Homo sapiens OX=9606 GN=GNAI1 PE=1 SV=2	GNAI1	0	42.137	25	8	23	4	1	354	40.3	5.97	395	8
NSP6_3	NSP6	Q8N3Z3	GTP-binding protein 8 OS=Homo sapiens OX=9606 GN=GTPBP8 PE=1 SV=1	GTPBP8	0	41.953	32	10	12	10	1	284	32.1	9.42	265	10
NSP6_3	NSP6	Q5W0V3	Protein FAM160B1 OS=Homo sapiens OX=9606 GN=FAM160B1 PE=1 SV=1	FAM160B1	0	41.877	16	9	10	7	1	765	86.5	5.29	182	9
NSP6_3	NSP6	Q8NBI6	Xyloside xylosyltransferase 1 OS=Homo sapiens OX=9606 GN=XXYLT1 PE=1 SV=1	XXYLT1	0	41.874	26	8	9	8	1	393	43.8	8.13	129	8
NSP6_3	NSP6	O00124	UBX domain-containing protein 8 OS=Homo sapiens OX=9606 GN=UBXN8 PE=1 SV=2	UBXN8	0	41.794	33	6	9	6	1	270	30.5	7.78	166	6
NSP6_3	NSP6	O95490	Adhesion G protein-coupled receptor L2 OS=Homo sapiens OX=9606 GN=ADGRL2 PE=1 SV=2	ADGRL2	0	41.255	9	9	9	9	1	1459	163.2	6.43	184	9
NSP6_3	NSP6	Q9UNS1	Protein timeless homolog OS=Homo sapiens OX=9606 GN=TIMELESS PE=1 SV=2	TIMELESS	0	41.217	9	9	9	9	1	1208	138.6	5.4	190	9
NSP6_3	NSP6	Q9UKV5	E3 ubiquitin-protein ligase AMFR OS=Homo sapiens OX=9606 GN=AMFR PE=1 SV=2	AMFR	0	40.911	23	10	10	10	1	643	72.9	6.39	170	10
NSP6_3	NSP6	Q13444	Disintegrin and metalloproteinase domain-containing protein 15 OS=Homo sapiens OX=9606 GN=ADAM15 PE=1 SV=4	ADAM15	0	40.818	17	9	9	9	1	863	92.9	6.73	139	9
NSP6_3	NSP6	Q8NBZ7	UDP-glucuronic acid decarboxylase 1 OS=Homo sapiens OX=9606 GN=UXS1 PE=1 SV=1	UXS1	0	40.634	27	6	8	6	1	420	47.5	8.94	151	6
NSP6_3	NSP6	Q9BVK6	Transmembrane emp24 domain-containing protein 9 OS=Homo sapiens OX=9606 GN=TMED9 PE=1 SV=2	TMED9	0	40.599	34	8	12	8	1	235	27.3	8.02	156	8
NSP6_3	NSP6	Q14746	Conserved oligomeric Golgi complex subunit 2 OS=Homo sapiens OX=9606 GN=COG2 PE=1 SV=1	COG2	0	40.582	17	9	10	9	1	738	83.2	6.62	203	9
NSP6_3	NSP6	Q96ED9	Protein Hook homolog 2 OS=Homo sapiens OX=9606 GN=HOOK2 PE=1 SV=3	HOOK2	0	40.491	15	9	13	9	1	719	83.2	5.47	190	9
NSP6_3	NSP6	Q9NPA0	ER membrane protein complex subunit 7 OS=Homo sapiens OX=9606 GN=EMC7 PE=1 SV=1	EMC7	0	40.447	34	6	10	6	1	242	26.5	9.25	166	6
NSP6_3	NSP6	Q9Y241	HIG1 domain family member 1A, mitochondrial OS=Homo sapiens OX=9606 GN=HIGD1A PE=1 SV=1	HIGD1A	0	40.338	84	5	22	5	1	93	10.1	9.79	250	5
NSP6_3	NSP6	Q9Y2U8	Inner nuclear membrane protein Man1 OS=Homo sapiens OX=9606 GN=LEMD3 PE=1 SV=2	LEMD3	0	40.299	14	9	10	9	1	911	99.9	7.55	173	9
NSP6_3	NSP6	O60858	E3 ubiquitin-protein ligase TRIM13 OS=Homo sapiens OX=9606 GN=TRIM13 PE=1 SV=2	TRIM13	0	40.18	28	10	11	10	1	407	47	6.01	121	10
NSP6_3	NSP6	P60604	Ubiquitin-conjugating enzyme E2 G2 OS=Homo sapiens OX=9606 GN=UBE2G2 PE=1 SV=1	UBE2G2	0	40.171	31	5	10	5	1	165	18.6	4.7	323	5
NSP6_3	NSP6	Q8NAN2	Mitoguardin 1 OS=Homo sapiens OX=9606 GN=MIGA1 PE=1 SV=1	MIGA1	0	39.923	17	9	9	9	1	632	71	5.63	186	9
NSP6_3	NSP6	O95219	Sorting nexin-4 OS=Homo sapiens OX=9606 GN=SNX4 PE=1 SV=1	SNX4	0	39.911	27	10	10	10	1	450	51.9	5.99	192	10
NSP6_3	NSP6	Q99436	Proteasome subunit beta type-7 OS=Homo sapiens OX=9606 GN=PSMB7 PE=1 SV=1	PSMB7	0	39.909	45	9	12	9	1	277	29.9	7.68	96	9
NSP6_3	NSP6	Q8WU67	Phospholipase ABHD3 OS=Homo sapiens OX=9606 GN=ABHD3 PE=2 SV=2	ABHD3	0	39.836	17	5	7	5	1	409	46	7.17	181	5
NSP6_3	NSP6	Q8TCJ2	Dolichyl-diphosphooligosaccharide--protein glycosyltransferase subunit STT3B OS=Homo sapiens OX=9606 GN=STT3B PE=1 SV=1	STT3B	0	39.757	11	8	13	7	1	826	93.6	8.91	186	8
NSP6_3	NSP6	Q9P0J1	[Pyruvate dehydrogenase [acetyl-transferring]]-phosphatase 1, mitochondrial OS=Homo sapiens OX=9606 GN=PDP1 PE=1 SV=3	PDP1	0	39.702	24	10	11	10	1	537	61	6.67	191	10
NSP6_3	NSP6	Q6IN85	Serine/threonine-protein phosphatase 4 regulatory subunit 3A OS=Homo sapiens OX=9606 GN=PPP4R3A PE=1 SV=1	PPP4R3A	0	39.412	11	9	12	7	1	833	95.3	4.94	157	9
NSP6_3	NSP6	Q9BQA9	Cytochrome b-245 chaperone 1 OS=Homo sapiens OX=9606 GN=CYBC1 PE=1 SV=1	CYBC1	0	39.376	25	4	8	4	1	187	20.8	6.8	156	4
NSP6_3	NSP6	P15735	Phosphorylase b kinase gamma catalytic chain, liver/testis isoform OS=Homo sapiens OX=9606 GN=PHKG2 PE=1 SV=1	PHKG2	0	39.264	26	8	11	8	1	406	46.4	6.38	139	8
NSP6_3	NSP6	Q15363	Transmembrane emp24 domain-containing protein 2 OS=Homo sapiens OX=9606 GN=TMED2 PE=1 SV=1	TMED2	0	39.232	24	3	11	3	1	201	22.7	5.17	195	3
NSP6_3	NSP6	P37268	Squalene synthase OS=Homo sapiens OX=9606 GN=FDFT1 PE=1 SV=1	FDFT1	0	39.159	26	9	10	9	1	417	48.1	6.54	197	9
NSP6_3	NSP6	P61026	Ras-related protein Rab-10 OS=Homo sapiens OX=9606 GN=RAB10 PE=1 SV=1	RAB10	0	38.799	51	10	18	7	1	200	22.5	8.38	356	10
NSP6_3	NSP6	Q8IV08	5'-3' exonuclease PLD3 OS=Homo sapiens OX=9606 GN=PLD3 PE=1 SV=1	PLD3	0	38.788	21	8	12	8	1	490	54.7	6.47	342	8
NSP6_3	NSP6	Q9BQ95	Evolutionarily conserved signaling intermediate in Toll pathway, mitochondrial OS=Homo sapiens OX=9606 GN=ECSIT PE=1 SV=1	ECSIT	0	38.783	23	7	9	7	1	431	49.1	6.29	198	7
NSP6_3	NSP6	Q5H8A4	GPI ethanolamine phosphate transferase 2 OS=Homo sapiens OX=9606 GN=PIGG PE=1 SV=1	PIGG	0	38.658	13	11	12	10	1	983	108.1	7.15	147	11
NSP6_3	NSP6	Q9UJC3	Protein Hook homolog 1 OS=Homo sapiens OX=9606 GN=HOOK1 PE=1 SV=2	HOOK1	0	38.635	11	8	11	8	1	728	84.6	5.15	178	8
NSP6_3	NSP6	P52429	Diacylglycerol kinase epsilon OS=Homo sapiens OX=9606 GN=DGKE PE=1 SV=1	DGKE	0	38.621	19	10	12	10	1	567	63.9	7.74	247	10
NSP6_3	NSP6	Q9BVT8	Transmembrane and ubiquitin-like domain-containing protein 1 OS=Homo sapiens OX=9606 GN=TMUB1 PE=1 SV=1	TMUB1	0	38.468	26	6	11	6	1	246	26.2	5.72	162	6
NSP6_3	NSP6	Q9UK28	Transmembrane protein 59-like OS=Homo sapiens OX=9606 GN=TMEM59L PE=2 SV=1	TMEM59L	0	38.421	14	3	6	3	1	342	37.6	6.52	151	3
NSP6_3	NSP6	Q8WVQ1	Soluble calcium-activated nucleotidase 1 OS=Homo sapiens OX=9606 GN=CANT1 PE=1 SV=1	CANT1	0	38.268	25	7	11	7	1	401	44.8	6.09	163	7
NSP6_3	NSP6	Q92544	Transmembrane 9 superfamily member 4 OS=Homo sapiens OX=9606 GN=TM9SF4 PE=1 SV=2	TM9SF4	0	38.117	10	5	9	5	1	642	74.5	6.54	223	5
NSP6_3	NSP6	P61020	Ras-related protein Rab-5B OS=Homo sapiens OX=9606 GN=RAB5B PE=1 SV=1	RAB5B	0	38.091	42	7	15	4	1	215	23.7	8.13	202	7
NSP6_3	NSP6	Q9UIQ6	Leucyl-cystinyl aminopeptidase OS=Homo sapiens OX=9606 GN=LNPEP PE=1 SV=3	LNPEP	0	37.895	12	11	11	11	1	1025	117.3	5.73	170	11
NSP6_3	NSP6	O14730	Serine/threonine-protein kinase RIO3 OS=Homo sapiens OX=9606 GN=RIOK3 PE=1 SV=2	RIOK3	0	37.598	23	9	11	9	1	519	59.1	5.76	102	9
NSP6_3	NSP6	P01111	GTPase NRas OS=Homo sapiens OX=9606 GN=NRAS PE=1 SV=1	NRAS	0	37.06	44	7	10	1	1	189	21.2	5.17	251	7
NSP6_3	NSP6	Q9H0P0	Cytosolic 5'-nucleotidase 3A OS=Homo sapiens OX=9606 GN=NT5C3A PE=1 SV=3	NT5C3A	0	37.046	21	6	9	6	1	336	37.9	7.12	165	6
NSP6_3	NSP6	O94766	Galactosylgalactosylxylosylprotein 3-beta-glucuronosyltransferase 3 OS=Homo sapiens OX=9606 GN=B3GAT3 PE=1 SV=2	B3GAT3	0	36.6	37	7	8	7	1	335	37.1	8.27	99	7
NSP6_3	NSP6	O15162	Phospholipid scramblase 1 OS=Homo sapiens OX=9606 GN=PLSCR1 PE=1 SV=1	PLSCR1	0	36.244	16	5	12	5	1	318	35	4.94	205	5
NSP6_3	NSP6	Q7Z5K2	Wings apart-like protein homolog OS=Homo sapiens OX=9606 GN=WAPL PE=1 SV=1	WAPL	0	36.118	11	8	8	8	1	1190	132.9	5.44	146	8
NSP6_3	NSP6	O00400	Acetyl-coenzyme A transporter 1 OS=Homo sapiens OX=9606 GN=SLC33A1 PE=1 SV=1	SLC33A1	0	36.001	19	8	12	8	1	549	60.9	7.33	194	8
NSP6_3	NSP6	Q5SWA1	Protein phosphatase 1 regulatory subunit 15B OS=Homo sapiens OX=9606 GN=PPP1R15B PE=1 SV=1	PPP1R15B	0	35.916	15	7	7	7	1	713	79.1	4.69	222	7
NSP6_3	NSP6	Q9Y3D0	Cytosolic iron-sulfur assembly component 2B OS=Homo sapiens OX=9606 GN=CIAO2B PE=1 SV=1	CIAO2B	0	35.841	56	6	8	6	1	163	17.7	5.19	140	6
NSP6_3	NSP6	Q5SNT2	Transmembrane protein 201 OS=Homo sapiens OX=9606 GN=TMEM201 PE=1 SV=1	TMEM201	0	35.687	17	9	11	9	1	666	72.2	9.22	217	9
NSP6_3	NSP6	Q9H4A6	Golgi phosphoprotein 3 OS=Homo sapiens OX=9606 GN=GOLPH3 PE=1 SV=1	GOLPH3	0	35.575	20	5	8	4	1	298	33.8	6.44	230	5
NSP6_3	NSP6	P61923	Coatomer subunit zeta-1 OS=Homo sapiens OX=9606 GN=COPZ1 PE=1 SV=1	COPZ1	0	35.456	44	5	7	5	1	177	20.2	4.81	141	5
NSP6_3	NSP6	Q6IC98	GRAM domain-containing protein 4 OS=Homo sapiens OX=9606 GN=GRAMD4 PE=1 SV=1	GRAMD4	0	35.455	15	11	14	11	1	578	66.4	8.84	198	11
NSP6_3	NSP6	Q8IY26	Phospholipid phosphatase 6 OS=Homo sapiens OX=9606 GN=PLPP6 PE=1 SV=3	PLPP6	0	35.369	30	5	7	5	1	295	32.2	9.99	146	5
NSP6_3	NSP6	Q15042	Rab3 GTPase-activating protein catalytic subunit OS=Homo sapiens OX=9606 GN=RAB3GAP1 PE=1 SV=3	RAB3GAP1	0	35.333	11	9	9	9	1	981	110.5	5.55	112	9
NSP6_3	NSP6	P38435	Vitamin K-dependent gamma-carboxylase OS=Homo sapiens OX=9606 GN=GGCX PE=1 SV=2	GGCX	0	35.209	13	8	9	8	1	758	87.5	8.02	186	8
NSP6_3	NSP6	Q02487	Desmocollin-2 OS=Homo sapiens OX=9606 GN=DSC2 PE=1 SV=1	DSC2	0	35.098	7	4	6	3	1	901	99.9	5.34	192	4
NSP6_3	NSP6	P01112	GTPase HRas OS=Homo sapiens OX=9606 GN=HRAS PE=1 SV=1	HRAS	0	35.013	38	6	9	1	1	189	21.3	5.31	190	6
NSP6_3	NSP6	O15173	Membrane-associated progesterone receptor component 2 OS=Homo sapiens OX=9606 GN=PGRMC2 PE=1 SV=1	PGRMC2	0	34.932	29	7	11	7	1	223	23.8	4.88	241	7
NSP6_3	NSP6	Q14964	Ras-related protein Rab-39A OS=Homo sapiens OX=9606 GN=RAB39A PE=1 SV=2	RAB39A	0	34.718	42	8	14	6	1	217	25	7.65	274	8
NSP6_3	NSP6	Q9NQC3	Reticulon-4 OS=Homo sapiens OX=9606 GN=RTN4 PE=1 SV=2	RTN4	0	34.528	10	6	7	6	1	1192	129.9	4.5	150	6
NSP6_3	NSP6	Q16880	2-hydroxyacylsphingosine 1-beta-galactosyltransferase OS=Homo sapiens OX=9606 GN=UGT8 PE=2 SV=2	UGT8	0	34.516	16	8	9	8	1	541	61.4	9.52	170	8
NSP6_3	NSP6	O96000	NADH dehydrogenase [ubiquinone] 1 beta subcomplex subunit 10 OS=Homo sapiens OX=9606 GN=NDUFB10 PE=1 SV=3	NDUFB10	0	34.492	40	6	13	6	1	172	20.8	8.48	219	6
NSP6_3	NSP6	Q9BVG9	Phosphatidylserine synthase 2 OS=Homo sapiens OX=9606 GN=PTDSS2 PE=1 SV=1	PTDSS2	0	34.415	16	8	10	8	1	487	56.2	6.25	158	8
NSP6_3	NSP6	Q13308	Inactive tyrosine-protein kinase 7 OS=Homo sapiens OX=9606 GN=PTK7 PE=1 SV=2	PTK7	0	34.141	8	6	8	6	1	1070	118.3	7.09	169	6
NSP6_3	NSP6	Q8TEB1	DDB1- and CUL4-associated factor 11 OS=Homo sapiens OX=9606 GN=DCAF11 PE=1 SV=1	DCAF11	0	34.122	15	7	9	7	1	546	61.6	6.4	95	7
NSP6_3	NSP6	Q9H3N1	Thioredoxin-related transmembrane protein 1 OS=Homo sapiens OX=9606 GN=TMX1 PE=1 SV=1	TMX1	0	34.115	28	10	13	10	1	280	31.8	4.98	207	10
NSP6_3	NSP6	Q6SZW1	NAD(+) hydrolase SARM1 OS=Homo sapiens OX=9606 GN=SARM1 PE=1 SV=1	SARM1	0	34.095	13	8	10	8	1	724	79.3	6.55	96	8
NSP6_3	NSP6	Q14571	Inositol 1,4,5-trisphosphate receptor type 2 OS=Homo sapiens OX=9606 GN=ITPR2 PE=1 SV=2	ITPR2	0	33.902	3	7	9	5	1	2701	307.9	6.43	127	7
NSP6_3	NSP6	Q8IXH7	Negative elongation factor C/D OS=Homo sapiens OX=9606 GN=NELFCD PE=1 SV=2	NELFCD	0	33.902	15	7	7	7	1	590	66.2	5.1	151	7
NSP6_3	NSP6	Q9UK73	Protein fem-1 homolog B OS=Homo sapiens OX=9606 GN=FEM1B PE=1 SV=1	FEM1B	0	33.826	15	8	9	8	1	627	70.2	6.61	163	8
NSP6_3	NSP6	Q5JU69	Torsin-2A OS=Homo sapiens OX=9606 GN=TOR2A PE=2 SV=1	TOR2A	0	33.775	27	5	6	5	1	321	35.7	7.97	141	5
NSP6_3	NSP6	Q969V5	Mitochondrial ubiquitin ligase activator of NFKB 1 OS=Homo sapiens OX=9606 GN=MUL1 PE=1 SV=1	MUL1	0	33.647	27	8	9	8	1	352	39.8	8.13	141	8
NSP6_3	NSP6	P27105	Erythrocyte band 7 integral membrane protein OS=Homo sapiens OX=9606 GN=STOM PE=1 SV=3	STOM	0	33.593	32	8	10	8	1	288	31.7	7.88	202	8
NSP6_3	NSP6	Q92504	Zinc transporter SLC39A7 OS=Homo sapiens OX=9606 GN=SLC39A7 PE=1 SV=2	SLC39A7	0	33.52	13	3	6	3	1	469	50.1	6.87	160	3
NSP6_3	NSP6	Q96JB2	Conserved oligomeric Golgi complex subunit 3 OS=Homo sapiens OX=9606 GN=COG3 PE=1 SV=3	COG3	0	33.487	10	7	8	7	1	828	94	5.57	134	7
NSP6_3	NSP6	Q96HU1	Small G protein signaling modulator 3 OS=Homo sapiens OX=9606 GN=SGSM3 PE=1 SV=1	SGSM3	0	33.3	10	7	8	7	1	749	85.3	6	108	7
NSP6_3	NSP6	Q8TEM1	Nuclear pore membrane glycoprotein 210 OS=Homo sapiens OX=9606 GN=NUP210 PE=1 SV=3	NUP210	0	33.232	6	9	10	9	1	1887	205	6.81	192	9
NSP6_3	NSP6	Q9BW72	HIG1 domain family member 2A, mitochondrial OS=Homo sapiens OX=9606 GN=HIGD2A PE=1 SV=1	HIGD2A	0	33.036	47	2	4	2	1	106	11.5	10.2	182	2
NSP6_3	NSP6	Q8TD22	Sideroflexin-5 OS=Homo sapiens OX=9606 GN=SFXN5 PE=1 SV=1	SFXN5	0	33.031	29	6	7	6	1	340	37.1	9.33	101	6
NSP6_3	NSP6	Q8N5Y8	Protein mono-ADP-ribosyltransferase PARP16 OS=Homo sapiens OX=9606 GN=PARP16 PE=1 SV=2	PARP16	0	32.972	26	6	7	6	1	322	36.4	9.06	133	6
NSP6_3	NSP6	Q9BRR3	Post-GPI attachment to proteins factor 4 OS=Homo sapiens OX=9606 GN=PGAP4 PE=1 SV=1	PGAP4	0	32.958	20	7	11	7	1	403	46.6	7.59	124	7
NSP6_3	NSP6	Q643R3	Lysophospholipid acyltransferase LPCAT4 OS=Homo sapiens OX=9606 GN=LPCAT4 PE=1 SV=1	LPCAT4	0	32.937	15	7	7	7	1	524	57.2	8.97	204	7
NSP6_3	NSP6	P16278	Beta-galactosidase OS=Homo sapiens OX=9606 GN=GLB1 PE=1 SV=2	GLB1	0	32.909	10	5	8	5	1	677	76	6.57	64	5
NSP6_3	NSP6	Q9BQT9	Calsyntenin-3 OS=Homo sapiens OX=9606 GN=CLSTN3 PE=1 SV=1	CLSTN3	0	32.814	9	6	9	6	1	956	106	5.44	170	6
NSP6_3	NSP6	Q96KC8	DnaJ homolog subfamily C member 1 OS=Homo sapiens OX=9606 GN=DNAJC1 PE=1 SV=1	DNAJC1	0	32.647	18	9	10	9	1	554	63.8	8.63	162	9
NSP6_3	NSP6	P78348	Acid-sensing ion channel 1 OS=Homo sapiens OX=9606 GN=ASIC1 PE=1 SV=3	ASIC1	0	32.46	14	6	9	6	1	528	59.9	5.73	73	6
NSP6_3	NSP6	Q9NUQ9	CYFIP-related Rac1 interactor B OS=Homo sapiens OX=9606 GN=CYRIB PE=1 SV=1	CYRIB	0	32.235	22	5	6	5	1	324	36.7	6.06	128	5
NSP6_3	NSP6	Q2TAA5	GDP-Man:Man(3)GlcNAc(2)-PP-Dol alpha-1,2-mannosyltransferase OS=Homo sapiens OX=9606 GN=ALG11 PE=1 SV=2	ALG11	0	32.223	12	6	8	6	1	492	55.6	8.48	103	6
NSP6_3	NSP6	Q06323	Proteasome activator complex subunit 1 OS=Homo sapiens OX=9606 GN=PSME1 PE=1 SV=1	PSME1	0	32.09	42	9	11	9	1	249	28.7	6.02	71	9
NSP6_3	NSP6	Q8NEM2	SHC SH2 domain-binding protein 1 OS=Homo sapiens OX=9606 GN=SHCBP1 PE=1 SV=3	SHCBP1	0	32.016	12	8	9	8	1	672	75.6	4.75	139	8
NSP6_3	NSP6	Q96LB3	Intraflagellar transport protein 74 homolog OS=Homo sapiens OX=9606 GN=IFT74 PE=1 SV=1	IFT74	0	31.867	16	8	9	8	1	600	69.2	6	144	8
NSP6_3	NSP6	Q9ULG6	Cell cycle progression protein 1 OS=Homo sapiens OX=9606 GN=CCPG1 PE=1 SV=3	CCPG1	0	31.831	9	6	8	6	1	757	87.3	5.95	131	6
NSP6_3	NSP6	Q9NR77	Peroxisomal membrane protein 2 OS=Homo sapiens OX=9606 GN=PXMP2 PE=1 SV=3	PXMP2	0	31.826	38	7	9	7	1	195	22.2	10.58	159	7
NSP6_3	NSP6	P16298	Serine/threonine-protein phosphatase 2B catalytic subunit beta isoform OS=Homo sapiens OX=9606 GN=PPP3CB PE=1 SV=2	PPP3CB	0	31.823	14	6	9	4	1	524	59	5.91	177	6
NSP6_3	NSP6	O43674	NADH dehydrogenase [ubiquinone] 1 beta subcomplex subunit 5, mitochondrial OS=Homo sapiens OX=9606 GN=NDUFB5 PE=1 SV=1	NDUFB5	0	31.78	19	2	4	2	1	189	21.7	9.63	192	2
NSP6_3	NSP6	A4D1U4	DENN domain-containing protein 11 OS=Homo sapiens OX=9606 GN=DENND11 PE=1 SV=1	DENND11	0	31.623	15	6	8	6	1	455	51.4	5.31	98	6
NSP6_3	NSP6	Q9Y366	Intraflagellar transport protein 52 homolog OS=Homo sapiens OX=9606 GN=IFT52 PE=1 SV=3	IFT52	0	31.365	14	7	9	7	1	437	49.7	5.26	66	7
NSP6_3	NSP6	Q9NWS8	Required for meiotic nuclear division protein 1 homolog OS=Homo sapiens OX=9606 GN=RMND1 PE=1 SV=2	RMND1	0	31.352	23	8	9	8	1	449	51.6	8.69	168	8
NSP6_3	NSP6	Q9NP80	Calcium-independent phospholipase A2-gamma OS=Homo sapiens OX=9606 GN=PNPLA8 PE=1 SV=1	PNPLA8	0	31.318	14	8	10	8	1	782	88.4	9.23	85	8
NSP6_3	NSP6	Q9P2J5	Leucine--tRNA ligase, cytoplasmic OS=Homo sapiens OX=9606 GN=LARS1 PE=1 SV=2	LARS1	0	31.318	10	9	9	9	1	1176	134.4	7.3	103	9
NSP6_3	NSP6	Q7RTS9	Dymeclin OS=Homo sapiens OX=9606 GN=DYM PE=1 SV=1	DYM	0	31.281	16	8	12	8	1	669	75.9	5.86	209	8
NSP6_3	NSP6	Q13438	Protein OS-9 OS=Homo sapiens OX=9606 GN=OS9 PE=1 SV=1	OS9	0	31.25	20	9	10	9	1	667	75.5	4.87	72	9
NSP6_3	NSP6	O94919	Endonuclease domain-containing 1 protein OS=Homo sapiens OX=9606 GN=ENDOD1 PE=1 SV=2	ENDOD1	0	31.093	13	5	9	5	1	500	55	5.71	204	5
NSP6_3	NSP6	Q9HB90	Ras-related GTP-binding protein C OS=Homo sapiens OX=9606 GN=RRAGC PE=1 SV=1	RRAGC	0	31.038	18	6	9	6	1	399	44.2	5.1	148	6
NSP6_3	NSP6	Q9P0I2	ER membrane protein complex subunit 3 OS=Homo sapiens OX=9606 GN=EMC3 PE=1 SV=3	EMC3	0	30.624	21	6	9	6	1	261	29.9	6.81	183	6
NSP6_3	NSP6	O76071	Probable cytosolic iron-sulfur protein assembly protein CIAO1 OS=Homo sapiens OX=9606 GN=CIAO1 PE=1 SV=1	CIAO1	0	30.562	14	5	13	5	1	339	37.8	4.97	207	5
NSP6_3	NSP6	P20337	Ras-related protein Rab-3B OS=Homo sapiens OX=9606 GN=RAB3B PE=1 SV=2	RAB3B	0	30.438	42	7	11	5	1	219	24.7	5.02	244	7
NSP6_3	NSP6	A6NDU8	UPF0600 protein C5orf51 OS=Homo sapiens OX=9606 GN=C5orf51 PE=1 SV=1	C5orf51	0	30.188	13	2	4	2	1	294	33.6	5.26	127	2
NSP6_3	NSP6	Q969Q5	Ras-related protein Rab-24 OS=Homo sapiens OX=9606 GN=RAB24 PE=1 SV=1	RAB24	0	30.166	23	4	6	4	1	203	23.1	6.23	149	4
NSP6_3	NSP6	Q9BUJ0	Protein ABHD14A OS=Homo sapiens OX=9606 GN=ABHD14A PE=2 SV=2	ABHD14A	0	30.035	26	5	6	5	1	271	29.7	8.5	171	5
NSP6_3	NSP6	Q86TP1	Exopolyphosphatase PRUNE1 OS=Homo sapiens OX=9606 GN=PRUNE1 PE=1 SV=2	PRUNE1	0	29.917	20	7	9	7	1	453	50.2	5.5	145	7
NSP6_3	NSP6	Q8TBA6	Golgin subfamily A member 5 OS=Homo sapiens OX=9606 GN=GOLGA5 PE=1 SV=3	GOLGA5	0	29.851	11	6	8	6	1	731	83	5.83	167	6
NSP6_3	NSP6	O43909	Exostosin-like 3 OS=Homo sapiens OX=9606 GN=EXTL3 PE=1 SV=1	EXTL3	0	29.799	8	6	8	6	1	919	104.7	6.51	135	6
NSP6_3	NSP6	O15321	Transmembrane 9 superfamily member 1 OS=Homo sapiens OX=9606 GN=TM9SF1 PE=2 SV=2	TM9SF1	0	29.684	15	7	8	7	1	606	68.8	7.17	83	7
NSP6_3	NSP6	Q9Y6Y8	SEC23-interacting protein OS=Homo sapiens OX=9606 GN=SEC23IP PE=1 SV=1	SEC23IP	0	29.217	10	6	6	6	1	1000	111	5.54	82	6
NSP6_3	NSP6	Q9UGJ1	Gamma-tubulin complex component 4 OS=Homo sapiens OX=9606 GN=TUBGCP4 PE=1 SV=1	TUBGCP4	0	29.191	12	6	8	6	1	667	76	6.65	84	6
NSP6_3	NSP6	Q9HAV0	Guanine nucleotide-binding protein subunit beta-4 OS=Homo sapiens OX=9606 GN=GNB4 PE=1 SV=3	GNB4	0	29.167	19	7	11	4	1	340	37.5	6	278	7
NSP6_3	NSP6	Q9NP90	Ras-related protein Rab-9B OS=Homo sapiens OX=9606 GN=RAB9B PE=1 SV=1	RAB9B	0	29.045	30	5	7	3	1	201	22.7	4.87	123	5
NSP6_3	NSP6	Q9NRC1	Suppressor of tumorigenicity 7 protein OS=Homo sapiens OX=9606 GN=ST7 PE=1 SV=1	ST7	0	28.979	13	6	8	6	1	585	67.1	7.24	113	6
NSP6_3	NSP6	Q9BTU6	Phosphatidylinositol 4-kinase type 2-alpha OS=Homo sapiens OX=9606 GN=PI4K2A PE=1 SV=1	PI4K2A	0	28.844	21	7	7	7	1	479	54	8.29	83	7
NSP6_3	NSP6	Q6UX53	Methyltransferase-like protein 7B OS=Homo sapiens OX=9606 GN=METTL7B PE=1 SV=2	METTL7B	0	28.835	24	6	7	6	1	244	27.8	8.38	133	6
NSP6_3	NSP6	O95873	Uncharacterized protein C6orf47 OS=Homo sapiens OX=9606 GN=C6orf47 PE=1 SV=2	C6orf47	0	28.825	36	9	10	9	1	294	31.7	6.37	82	9
NSP6_3	NSP6	Q9NX40	OCIA domain-containing protein 1 OS=Homo sapiens OX=9606 GN=OCIAD1 PE=1 SV=1	OCIAD1	0	28.817	28	8	9	8	1	245	27.6	7.49	133	8
NSP6_3	NSP6	Q5HYI8	Rab-like protein 3 OS=Homo sapiens OX=9606 GN=RABL3 PE=1 SV=1	RABL3	0	28.813	42	9	11	9	1	236	26.4	7.11	115	9
NSP6_3	NSP6	Q9Y6N1	Cytochrome c oxidase assembly protein COX11, mitochondrial OS=Homo sapiens OX=9606 GN=COX11 PE=1 SV=3	COX11	0	28.451	19	4	5	4	1	276	31.4	9.06	110	4
NSP6_3	NSP6	P62834	Ras-related protein Rap-1A OS=Homo sapiens OX=9606 GN=RAP1A PE=1 SV=1	RAP1A	0	28.36	35	6	10	6	1	184	21	6.67	226	6
NSP6_3	NSP6	Q8IUX1	Complex I assembly factor TMEM126B, mitochondrial OS=Homo sapiens OX=9606 GN=TMEM126B PE=1 SV=2	TMEM126B	0	28.355	44	8	10	8	1	230	25.9	8.81	89	8
NSP6_3	NSP6	Q9Y625	Glypican-6 OS=Homo sapiens OX=9606 GN=GPC6 PE=1 SV=1	GPC6	0	28.251	14	6	6	5	1	555	62.7	5.41	137	6
NSP6_3	NSP6	P01130	Low-density lipoprotein receptor OS=Homo sapiens OX=9606 GN=LDLR PE=1 SV=1	LDLR	0	28.146	9	6	7	6	1	860	95.3	5.05	133	6
NSP6_3	NSP6	Q8WUY8	N-acetyltransferase 14 OS=Homo sapiens OX=9606 GN=NAT14 PE=1 SV=1	NAT14	0	28.128	16	4	9	4	1	206	21.6	10.74	115	4
NSP6_3	NSP6	O95169	NADH dehydrogenase [ubiquinone] 1 beta subcomplex subunit 8, mitochondrial OS=Homo sapiens OX=9606 GN=NDUFB8 PE=1 SV=1	NDUFB8	0	27.97	33	5	7	5	1	186	21.8	6.8	80	5
NSP6_3	NSP6	Q9UK39	Nocturnin OS=Homo sapiens OX=9606 GN=NOCT PE=1 SV=2	NOCT	0	27.966	19	5	7	5	1	431	48.2	7.23	185	5
NSP6_3	NSP6	Q96G23	Ceramide synthase 2 OS=Homo sapiens OX=9606 GN=CERS2 PE=1 SV=1	CERS2	0	27.913	12	3	5	3	1	380	44.8	8.98	161	3
NSP6_3	NSP6	Q13190	Syntaxin-5 OS=Homo sapiens OX=9606 GN=STX5 PE=1 SV=2	STX5	0	27.837	20	4	5	4	1	355	39.6	9.16	67	4
NSP6_3	NSP6	Q5VST6	Alpha/beta hydrolase domain-containing protein 17B OS=Homo sapiens OX=9606 GN=ABHD17B PE=1 SV=1	ABHD17B	0	27.738	27	4	4	3	1	288	32.2	6.29	116	4
NSP6_3	NSP6	Q6P4Q7	Metal transporter CNNM4 OS=Homo sapiens OX=9606 GN=CNNM4 PE=1 SV=3	CNNM4	0	27.696	9	6	8	5	1	775	86.6	6.07	75	6
NSP6_3	NSP6	P05026	Sodium/potassium-transporting ATPase subunit beta-1 OS=Homo sapiens OX=9606 GN=ATP1B1 PE=1 SV=1	ATP1B1	0	27.6	22	5	10	5	1	303	35	8.53	119	5
NSP6_3	NSP6	Q12981	Vesicle transport protein SEC20 OS=Homo sapiens OX=9606 GN=BNIP1 PE=1 SV=3	BNIP1	0	27.525	33	7	7	7	1	228	26.1	8.95	168	7
NSP6_3	NSP6	O15258	Protein RER1 OS=Homo sapiens OX=9606 GN=RER1 PE=1 SV=1	RER1	0	27.482	28	4	6	4	1	196	22.9	9.54	140	4
NSP6_3	NSP6	O95197	Reticulon-3 OS=Homo sapiens OX=9606 GN=RTN3 PE=1 SV=2	RTN3	0	27.466	2	3	11	2	1	1032	112.5	4.96	181	3
NSP6_3	NSP6	Q9UL46	Proteasome activator complex subunit 2 OS=Homo sapiens OX=9606 GN=PSME2 PE=1 SV=4	PSME2	0	27.386	33	6	6	6	1	239	27.4	5.73	139	6
NSP6_3	NSP6	Q9H1E5	Thioredoxin-related transmembrane protein 4 OS=Homo sapiens OX=9606 GN=TMX4 PE=1 SV=1	TMX4	0	27.347	15	5	5	5	1	349	38.9	4.37	156	5
NSP6_3	NSP6	P30825	High affinity cationic amino acid transporter 1 OS=Homo sapiens OX=9606 GN=SLC7A1 PE=1 SV=1	SLC7A1	0	27.331	9	5	9	4	1	629	67.6	5.43	165	5
NSP6_3	NSP6	P23381	Tryptophan--tRNA ligase, cytoplasmic OS=Homo sapiens OX=9606 GN=WARS1 PE=1 SV=2	WARS1	0	27.262	19	6	6	6	1	471	53.1	6.23	120	6
NSP6_3	NSP6	Q8NHH9	Atlastin-2 OS=Homo sapiens OX=9606 GN=ATL2 PE=1 SV=2	ATL2	0	27.219	14	7	10	5	1	583	66.2	5.48	120	7
NSP6_3	NSP6	O43402	ER membrane protein complex subunit 8 OS=Homo sapiens OX=9606 GN=EMC8 PE=1 SV=1	EMC8	0	27.205	20	3	4	3	1	210	23.8	6.4	201	3
NSP6_3	NSP6	Q6P582	Mitotic-spindle organizing protein 2A OS=Homo sapiens OX=9606 GN=MZT2A PE=1 SV=2	MZT2A	0	27.196	49	5	6	5	1	158	16.2	9.64	133	5
NSP6_3	NSP6	Q8NBP0	Tetratricopeptide repeat protein 13 OS=Homo sapiens OX=9606 GN=TTC13 PE=2 SV=3	TTC13	0	27.021	9	6	6	6	1	860	96.8	7.01	117	6
NSP6_3	NSP6	P38571	Lysosomal acid lipase/cholesteryl ester hydrolase OS=Homo sapiens OX=9606 GN=LIPA PE=1 SV=2	LIPA	0	26.945	18	4	5	4	1	399	45.4	6.92	84	4
NSP6_3	NSP6	P04114	Apolipoprotein B-100 OS=Homo sapiens OX=9606 GN=APOB PE=1 SV=2	APOB	0	26.883	1	7	9	5	1	4563	515.3	7.05	126	7
NSP6_3	NSP6	Q9GZY8	Mitochondrial fission factor OS=Homo sapiens OX=9606 GN=MFF PE=1 SV=1	MFF	0	26.644	17	4	6	4	1	342	38.4	8.95	40	4
NSP6_3	NSP6	Q9HAD4	WD repeat-containing protein 41 OS=Homo sapiens OX=9606 GN=WDR41 PE=1 SV=3	WDR41	0	26.513	21	7	9	7	1	459	51.7	5.44	220	7
NSP6_3	NSP6	Q8WVZ9	Kelch repeat and BTB domain-containing protein 7 OS=Homo sapiens OX=9606 GN=KBTBD7 PE=1 SV=1	KBTBD7	0	26.363	10	5	6	5	1	684	77.1	5.57	107	5
NSP6_3	NSP6	Q9UHA4	Ragulator complex protein LAMTOR3 OS=Homo sapiens OX=9606 GN=LAMTOR3 PE=1 SV=1	LAMTOR3	0	26.36	49	3	5	3	1	124	13.6	7.34	87	3
NSP6_3	NSP6	Q9Y6M9	NADH dehydrogenase [ubiquinone] 1 beta subcomplex subunit 9 OS=Homo sapiens OX=9606 GN=NDUFB9 PE=1 SV=3	NDUFB9	0	26.111	33	4	7	4	1	179	21.8	8.38	88	4
NSP6_3	NSP6	A5PLL7	Plasmanylethanolamine desaturase OS=Homo sapiens OX=9606 GN=TMEM189 PE=1 SV=3	TMEM189	0	26.02	19	5	7	5	1	270	31.1	6.83	157	5
NSP6_3	NSP6	P30049	ATP synthase subunit delta, mitochondrial OS=Homo sapiens OX=9606 GN=ATP5F1D PE=1 SV=2	ATP5F1D	0	25.998	38	3	11	3	1	168	17.5	5.49	282	3
NSP6_3	NSP6	Q8NDZ2	SUMO-interacting motif-containing protein 1 OS=Homo sapiens OX=9606 GN=SIMC1 PE=1 SV=3	SIMC1	0	25.957	7	4	6	4	1	872	96.8	6.57	58	4
NSP6_3	NSP6	Q9NZQ3	NCK-interacting protein with SH3 domain OS=Homo sapiens OX=9606 GN=NCKIPSD PE=1 SV=1	NCKIPSD	0	25.873	9	6	7	6	1	722	78.9	6.38	120	6
NSP6_3	NSP6	Q8WUJ1	Neuferricin OS=Homo sapiens OX=9606 GN=CYB5D2 PE=1 SV=1	CYB5D2	0	25.869	25	6	8	6	1	264	28.7	8.4	94	6
NSP6_3	NSP6	Q15005	Signal peptidase complex subunit 2 OS=Homo sapiens OX=9606 GN=SPCS2 PE=1 SV=3	SPCS2	0	25.845	29	7	7	7	1	226	25	8.47	153	7
NSP6_3	NSP6	Q15628	Tumor necrosis factor receptor type 1-associated DEATH domain protein OS=Homo sapiens OX=9606 GN=TRADD PE=1 SV=2	TRADD	0	25.789	11	2	4	2	1	312	34.2	6.27	145	2
NSP6_3	NSP6	Q9BZG1	Ras-related protein Rab-34 OS=Homo sapiens OX=9606 GN=RAB34 PE=1 SV=1	RAB34	0	25.566	25	5	6	5	1	259	29	7.88	118	5
NSP6_3	NSP6	Q8WXE1	ATR-interacting protein OS=Homo sapiens OX=9606 GN=ATRIP PE=1 SV=1	ATRIP	0	25.564	11	7	7	7	1	791	85.8	6.32	63	7
NSP6_3	NSP6	Q7LG56	Ribonucleoside-diphosphate reductase subunit M2 B OS=Homo sapiens OX=9606 GN=RRM2B PE=1 SV=1	RRM2B	0	25.563	18	5	6	3	1	351	40.7	4.97	221	5
NSP6_3	NSP6	Q06481	Amyloid-like protein 2 OS=Homo sapiens OX=9606 GN=APLP2 PE=1 SV=2	APLP2	0	25.328	9	5	6	5	1	763	86.9	4.79	42	5
NSP6_3	NSP6	Q96KA5	Cleft lip and palate transmembrane protein 1-like protein OS=Homo sapiens OX=9606 GN=CLPTM1L PE=1 SV=1	CLPTM1L	0	25.278	12	4	5	4	1	538	62.2	8.56	76	4
NSP6_3	NSP6	Q9H8H3	Methyltransferase-like protein 7A OS=Homo sapiens OX=9606 GN=METTL7A PE=1 SV=1	METTL7A	0	25.267	20	3	5	3	1	244	28.3	8.38	89	3
NSP6_3	NSP6	Q7L0J3	Synaptic vesicle glycoprotein 2A OS=Homo sapiens OX=9606 GN=SV2A PE=1 SV=1	SV2A	0	25.263	8	6	7	6	1	742	82.6	5.57	126	6
NSP6_3	NSP6	Q8NCG7	Diacylglycerol lipase-beta OS=Homo sapiens OX=9606 GN=DAGLB PE=1 SV=2	DAGLB	0	25.247	12	7	9	7	1	672	73.7	6.55	92	7
NSP6_3	NSP6	Q8WX92	Negative elongation factor B OS=Homo sapiens OX=9606 GN=NELFB PE=1 SV=1	NELFB	0	25.114	13	7	8	7	1	580	65.7	6.13	133	7
NSP6_3	NSP6	Q9Y287	Integral membrane protein 2B OS=Homo sapiens OX=9606 GN=ITM2B PE=1 SV=1	ITM2B	0	25.111	26	4	4	4	1	266	30.3	5.14	146	4
NSP6_3	NSP6	Q9UFF9	CCR4-NOT transcription complex subunit 8 OS=Homo sapiens OX=9606 GN=CNOT8 PE=1 SV=1	CNOT8	0	24.911	23	5	5	5	1	292	33.5	4.81	179	5
NSP6_3	NSP6	Q92791	Endoplasmic reticulum protein SC65 OS=Homo sapiens OX=9606 GN=P3H4 PE=1 SV=1	P3H4	0	24.854	15	6	7	6	1	437	50.3	4.77	135	6
NSP6_3	NSP6	P86790	Vacuolar fusion protein CCZ1 homolog B OS=Homo sapiens OX=9606 GN=CCZ1B PE=1 SV=1	CCZ1B	0	24.685	15	6	6	6	1	482	55.8	6.48	104	6
NSP6_3	NSP6	Q6P1S2	Protein C3orf33 OS=Homo sapiens OX=9606 GN=C3orf33 PE=1 SV=2	C3orf33	0	24.634	20	4	6	4	1	294	33.7	9.85	94	4
NSP6_3	NSP6	Q9UBK7	Rab-like protein 2A OS=Homo sapiens OX=9606 GN=RABL2A PE=1 SV=1	RABL2A	0	24.565	21	4	4	4	1	228	26.1	4.89	108	4
NSP6_3	NSP6	Q96QD8	Sodium-coupled neutral amino acid transporter 2 OS=Homo sapiens OX=9606 GN=SLC38A2 PE=1 SV=2	SLC38A2	0	24.425	7	2	3	2	1	506	56	8	205	2
NSP6_3	NSP6	P01911	HLA class II histocompatibility antigen, DRB1 beta chain OS=Homo sapiens OX=9606 GN=HLA-DRB1 PE=1 SV=2	HLA-DRB1	0	24.379	21	5	7	3	1	266	29.9	7.74	71	5
NSP6_3	NSP6	Q8TCX1	Cytoplasmic dynein 2 light intermediate chain 1 OS=Homo sapiens OX=9606 GN=DYNC2LI1 PE=1 SV=1	DYNC2LI1	0	24.337	18	5	6	5	1	351	39.6	7.53	59	5
NSP6_3	NSP6	P25686	DnaJ homolog subfamily B member 2 OS=Homo sapiens OX=9606 GN=DNAJB2 PE=1 SV=3	DNAJB2	0	24.207	20	5	11	4	1	324	35.6	5.95	223	5
NSP6_3	NSP6	P18859	ATP synthase-coupling factor 6, mitochondrial OS=Homo sapiens OX=9606 GN=ATP5PF PE=1 SV=1	ATP5PF	0	24.168	44	3	4	3	1	108	12.6	9.52	123	3
NSP6_3	NSP6	P51809	Vesicle-associated membrane protein 7 OS=Homo sapiens OX=9606 GN=VAMP7 PE=1 SV=3	VAMP7	0	24.056	22	4	7	4	1	220	24.9	8.6	164	4
NSP6_3	NSP6	Q7L523	Ras-related GTP-binding protein A OS=Homo sapiens OX=9606 GN=RRAGA PE=1 SV=1	RRAGA	0	23.926	14	5	6	5	1	313	36.5	7.72	76	5
NSP6_3	NSP6	Q8NI37	Protein phosphatase PTC7 homolog OS=Homo sapiens OX=9606 GN=PPTC7 PE=1 SV=1	PPTC7	0	23.899	23	5	7	5	1	304	32.6	5.19	81	5
NSP6_3	NSP6	Q9H5K3	Protein O-mannose kinase OS=Homo sapiens OX=9606 GN=POMK PE=1 SV=1	POMK	0	23.788	16	4	5	4	1	350	40	6.1	105	4
NSP6_3	NSP6	P49585	Choline-phosphate cytidylyltransferase A OS=Homo sapiens OX=9606 GN=PCYT1A PE=1 SV=2	PCYT1A	0	23.75	14	4	7	4	1	367	41.7	7.25	51	4
NSP6_3	NSP6	Q96DX7	Tripartite motif-containing protein 44 OS=Homo sapiens OX=9606 GN=TRIM44 PE=1 SV=1	TRIM44	0	23.629	11	2	3	2	1	344	38.4	4.21	49	2
NSP6_3	NSP6	Q8N4V1	Membrane magnesium transporter 1 OS=Homo sapiens OX=9606 GN=MMGT1 PE=1 SV=1	MMGT1	0	23.614	43	3	4	3	1	131	14.7	9.16	143	3
NSP6_3	NSP6	Q9Y5W7	Sorting nexin-14 OS=Homo sapiens OX=9606 GN=SNX14 PE=1 SV=3	SNX14	0	23.486	9	7	7	7	1	946	110.1	6.7	102	7
NSP6_3	NSP6	O95202	Mitochondrial proton/calcium exchanger protein OS=Homo sapiens OX=9606 GN=LETM1 PE=1 SV=1	LETM1	0	23.367	12	8	9	8	1	739	83.3	6.7	71	8
NSP6_3	NSP6	P04920	Anion exchange protein 2 OS=Homo sapiens OX=9606 GN=SLC4A2 PE=1 SV=4	SLC4A2	0	23.324	6	5	6	5	1	1241	136.9	6.29	105	5
NSP6_3	NSP6	P04626	Receptor tyrosine-protein kinase erbB-2 OS=Homo sapiens OX=9606 GN=ERBB2 PE=1 SV=1	ERBB2	0	23.291	5	5	5	4	1	1255	137.8	5.91	64	5
NSP6_3	NSP6	P09110	3-ketoacyl-CoA thiolase, peroxisomal OS=Homo sapiens OX=9606 GN=ACAA1 PE=1 SV=2	ACAA1	0	23.149	16	5	6	5	1	424	44.3	8.44	123	5
NSP6_3	NSP6	Q8NEW0	Zinc transporter 7 OS=Homo sapiens OX=9606 GN=SLC30A7 PE=2 SV=1	SLC30A7	0	23.1	13	4	8	4	1	376	41.6	6.95	138	4
NSP6_3	NSP6	Q658P3	Metalloreductase STEAP3 OS=Homo sapiens OX=9606 GN=STEAP3 PE=1 SV=2	STEAP3	0	22.912	8	3	5	3	1	488	54.6	8.6	63	3
NSP6_3	NSP6	P48029	Sodium- and chloride-dependent creatine transporter 1 OS=Homo sapiens OX=9606 GN=SLC6A8 PE=1 SV=1	SLC6A8	0	22.799	11	4	5	4	1	635	70.5	6.42	35	4
NSP6_3	NSP6	Q92890	Ubiquitin recognition factor in ER-associated degradation protein 1 OS=Homo sapiens OX=9606 GN=UFD1 PE=1 SV=3	UFD1	0	22.792	22	5	6	5	1	307	34.5	6.7	107	5
NSP6_3	NSP6	Q9BVN2	RUN and SH3 domain-containing protein 1 OS=Homo sapiens OX=9606 GN=RUSC1 PE=1 SV=3	RUSC1	0	22.766	9	5	6	5	1	902	96.4	6.3	85	5
NSP6_3	NSP6	Q5VT66	Mitochondrial amidoxime-reducing component 1 OS=Homo sapiens OX=9606 GN=MTARC1 PE=1 SV=1	MTARC1	0	22.734	17	4	5	4	1	337	37.5	8.88	147	4
NSP6_3	NSP6	P55011	Solute carrier family 12 member 2 OS=Homo sapiens OX=9606 GN=SLC12A2 PE=1 SV=1	SLC12A2	0	22.728	5	5	5	5	1	1212	131.4	6.4	65	5
NSP6_3	NSP6	Q96JB5	CDK5 regulatory subunit-associated protein 3 OS=Homo sapiens OX=9606 GN=CDK5RAP3 PE=1 SV=2	CDK5RAP3	0	22.706	10	5	7	5	1	506	56.9	4.75	52	5
NSP6_3	NSP6	Q8NC56	LEM domain-containing protein 2 OS=Homo sapiens OX=9606 GN=LEMD2 PE=1 SV=1	LEMD2	0	22.597	16	7	9	7	1	503	56.9	9	55	7
NSP6_3	NSP6	O15287	Fanconi anemia group G protein OS=Homo sapiens OX=9606 GN=FANCG PE=1 SV=1	FANCG	0	22.564	11	6	6	6	1	622	68.5	5.47	126	6
NSP6_3	NSP6	Q96AB3	Isochorismatase domain-containing protein 2 OS=Homo sapiens OX=9606 GN=ISOC2 PE=1 SV=1	ISOC2	0	22.444	31	3	4	3	1	205	22.3	7.77	77	3
NSP6_3	NSP6	P98198	Phospholipid-transporting ATPase ID OS=Homo sapiens OX=9606 GN=ATP8B2 PE=1 SV=2	ATP8B2	0	22.411	6	6	8	6	1	1209	137.4	7.01	72	6
NSP6_3	NSP6	O43292	Glycosylphosphatidylinositol anchor attachment 1 protein OS=Homo sapiens OX=9606 GN=GPAA1 PE=1 SV=3	GPAA1	0	22.351	11	7	8	7	1	621	67.6	8.06	93	7
NSP6_3	NSP6	Q4ZIN3	Membralin OS=Homo sapiens OX=9606 GN=TMEM259 PE=1 SV=1	TMEM259	0	22.314	7	5	6	5	1	620	67.8	5.3	128	5
NSP6_3	NSP6	Q9H4A5	Golgi phosphoprotein 3-like OS=Homo sapiens OX=9606 GN=GOLPH3L PE=1 SV=1	GOLPH3L	0	22.121	24	4	4	3	1	285	32.7	5.83	83	4
NSP6_3	NSP6	Q8NC44	Reticulophagy regulator 2 OS=Homo sapiens OX=9606 GN=RETREG2 PE=1 SV=3	RETREG2	0	22.093	7	3	4	3	1	543	57.8	4.45	119	3
NSP6_3	NSP6	P49810	Presenilin-2 OS=Homo sapiens OX=9606 GN=PSEN2 PE=1 SV=1	PSEN2	0	22.093	11	4	7	2	1	448	50.1	4.59	170	4
NSP6_3	NSP6	P98153	Integral membrane protein DGCR2/IDD OS=Homo sapiens OX=9606 GN=DGCR2 PE=1 SV=1	DGCR2	0	22.051	5	2	4	2	1	550	60.8	5.3	143	2
NSP6_3	NSP6	O95372	Acyl-protein thioesterase 2 OS=Homo sapiens OX=9606 GN=LYPLA2 PE=1 SV=1	LYPLA2	0	21.924	29	4	5	4	1	231	24.7	7.23	85	4
NSP6_3	NSP6	Q13144	Translation initiation factor eIF-2B subunit epsilon OS=Homo sapiens OX=9606 GN=EIF2B5 PE=1 SV=3	EIF2B5	0	21.86	12	6	6	6	1	721	80.3	5.08	82	6
NSP6_3	NSP6	Q9Y3P9	Rab GTPase-activating protein 1 OS=Homo sapiens OX=9606 GN=RABGAP1 PE=1 SV=3	RABGAP1	0	21.83	7	5	6	5	1	1069	121.7	5.25	29	5
NSP6_3	NSP6	Q16850	Lanosterol 14-alpha demethylase OS=Homo sapiens OX=9606 GN=CYP51A1 PE=1 SV=3	CYP51A1	0	21.788	16	6	6	6	1	503	56.8	8.53	128	6
NSP6_3	NSP6	Q96MW5	Conserved oligomeric Golgi complex subunit 8 OS=Homo sapiens OX=9606 GN=COG8 PE=1 SV=2	COG8	0	21.639	14	6	7	6	1	612	68.4	5.2	100	6
NSP6_3	NSP6	Q9H6H4	Receptor expression-enhancing protein 4 OS=Homo sapiens OX=9606 GN=REEP4 PE=1 SV=1	REEP4	0	21.61	21	4	5	4	1	257	29.4	9.73	32	4
NSP6_3	NSP6	Q96JQ2	Calmin OS=Homo sapiens OX=9606 GN=CLMN PE=1 SV=1	CLMN	0	21.539	6	4	5	4	1	1002	111.6	4.94	106	4
NSP6_3	NSP6	Q9NWX5	Ankyrin repeat and SOCS box protein 6 OS=Homo sapiens OX=9606 GN=ASB6 PE=1 SV=1	ASB6	0	21.314	17	5	5	5	1	421	47.1	6.01	105	5
NSP6_3	NSP6	P10301	Ras-related protein R-Ras OS=Homo sapiens OX=9606 GN=RRAS PE=1 SV=1	RRAS	0	21.299	25	4	7	2	1	218	23.5	6.93	149	4
NSP6_3	NSP6	P19022	Cadherin-2 OS=Homo sapiens OX=9606 GN=CDH2 PE=1 SV=4	CDH2	0	21.243	3	3	5	3	1	906	99.7	4.81	30	3
NSP6_3	NSP6	P01116	GTPase KRas OS=Homo sapiens OX=9606 GN=KRAS PE=1 SV=1	KRAS	0	21.181	30	4	5	1	1	189	21.6	6.77	124	4
NSP6_3	NSP6	P49069	Calcium signal-modulating cyclophilin ligand OS=Homo sapiens OX=9606 GN=CAMLG PE=1 SV=1	CAMLG	0	21.164	20	3	4	3	1	296	32.9	8.05	127	3
NSP6_3	NSP6	O96011	Peroxisomal membrane protein 11B OS=Homo sapiens OX=9606 GN=PEX11B PE=1 SV=1	PEX11B	0	21.129	20	6	8	6	1	259	28.4	9.85	88	6
NSP6_3	NSP6	Q15375	Ephrin type-A receptor 7 OS=Homo sapiens OX=9606 GN=EPHA7 PE=1 SV=3	EPHA7	0	21.022	6	5	6	5	1	998	112	5.8	176	5
NSP6_3	NSP6	Q5BKT4	Dol-P-Glc:Glc(2)Man(9)GlcNAc(2)-PP-Dol alpha-1,2-glucosyltransferase OS=Homo sapiens OX=9606 GN=ALG10 PE=1 SV=1	ALG10	0	20.959	10	5	6	5	1	473	55.6	9.29	90	5
NSP6_3	NSP6	Q6ZRQ5	Protein MMS22-like OS=Homo sapiens OX=9606 GN=MMS22L PE=1 SV=3	MMS22L	0	20.906	6	6	6	6	1	1243	142.2	7.12	91	6
NSP6_3	NSP6	O00560	Syntenin-1 OS=Homo sapiens OX=9606 GN=SDCBP PE=1 SV=1	SDCBP	0	20.897	15	2	4	2	1	298	32.4	7.53	65	2
NSP6_3	NSP6	O94768	Serine/threonine-protein kinase 17B OS=Homo sapiens OX=9606 GN=STK17B PE=1 SV=1	STK17B	0	20.845	9	3	4	3	1	372	42.3	5.25	113	3
NSP6_3	NSP6	Q8NDZ4	Divergent protein kinase domain 2A OS=Homo sapiens OX=9606 GN=DIPK2A PE=1 SV=1	DIPK2A	0	20.839	10	4	6	4	1	430	49.5	8.53	114	4
NSP6_3	NSP6	Q9P2C4	Transmembrane protein 181 OS=Homo sapiens OX=9606 GN=TMEM181 PE=1 SV=2	TMEM181	0	20.738	5	3	7	3	1	612	69.3	8.92	93	3
NSP6_3	NSP6	Q92522	Histone H1.10 OS=Homo sapiens OX=9606 GN=H1-10 PE=1 SV=1	H1-10	0	20.707	31	6	7	6	1	213	22.5	10.76	159	6
NSP6_3	NSP6	P36897	TGF-beta receptor type-1 OS=Homo sapiens OX=9606 GN=TGFBR1 PE=1 SV=1	TGFBR1	0	20.567	9	3	5	2	1	503	55.9	7.55	65	3
NSP6_3	NSP6	O15127	Secretory carrier-associated membrane protein 2 OS=Homo sapiens OX=9606 GN=SCAMP2 PE=1 SV=2	SCAMP2	0	20.521	10	3	5	3	1	329	36.6	6.1	205	3
NSP6_3	NSP6	O75688	Protein phosphatase 1B OS=Homo sapiens OX=9606 GN=PPM1B PE=1 SV=1	PPM1B	0	20.381	14	5	6	3	1	479	52.6	5.05	124	5
NSP6_3	NSP6	P54577	Tyrosine--tRNA ligase, cytoplasmic OS=Homo sapiens OX=9606 GN=YARS1 PE=1 SV=4	YARS1	0	20.34	15	6	7	6	1	528	59.1	7.05	72	6
NSP6_3	NSP6	Q9NX00	Transmembrane protein 160 OS=Homo sapiens OX=9606 GN=TMEM160 PE=1 SV=1	TMEM160	0	20.079	20	6	7	6	1	188	19.6	8.03	139	6
NSP6_3	NSP6	Q08431	Lactadherin OS=Homo sapiens OX=9606 GN=MFGE8 PE=1 SV=3	MFGE8	0	20.053	14	4	5	4	1	387	43.1	8.15	48	4
NSP6_3	NSP6	Q9NZC3	Glycerophosphodiester phosphodiesterase 1 OS=Homo sapiens OX=9606 GN=GDE1 PE=1 SV=1	GDE1	0	20.023	14	4	5	4	1	331	37.7	6.71	64	4
NSP6_3	NSP6	Q9NWY4	Histone PARylation factor 1 OS=Homo sapiens OX=9606 GN=HPF1 PE=1 SV=2	HPF1	0	20.011	16	5	6	5	1	346	39.4	6.8	54	5
NSP6_3	NSP6	Q9UGV2	Protein NDRG3 OS=Homo sapiens OX=9606 GN=NDRG3 PE=1 SV=2	NDRG3	0	19.973	11	3	4	3	1	375	41.4	5.31	60	3
NSP6_3	NSP6	Q9NV35	Nucleotide triphosphate diphosphatase NUDT15 OS=Homo sapiens OX=9606 GN=NUDT15 PE=1 SV=1	NUDT15	0	19.945	26	3	5	3	1	164	18.6	6.14	24	3
NSP6_3	NSP6	O00161	Synaptosomal-associated protein 23 OS=Homo sapiens OX=9606 GN=SNAP23 PE=1 SV=1	SNAP23	0	19.912	18	3	5	3	1	211	23.3	5.01	155	3
NSP6_3	NSP6	Q96JA3	Pleckstrin homology domain-containing family A member 8 OS=Homo sapiens OX=9606 GN=PLEKHA8 PE=1 SV=3	PLEKHA8	0	19.774	13	5	5	5	1	519	58.2	5.11	76	5
NSP6_3	NSP6	Q96C03	Mitochondrial dynamics protein MID49 OS=Homo sapiens OX=9606 GN=MIEF2 PE=1 SV=1	MIEF2	0	19.708	11	4	5	4	1	454	49.2	5.12	86	4
NSP6_3	NSP6	Q2VPB7	AP-5 complex subunit beta-1 OS=Homo sapiens OX=9606 GN=AP5B1 PE=1 SV=4	AP5B1	0	19.644	8	4	5	4	1	878	93.9	5.92	102	4
NSP6_3	NSP6	Q96K19	E3 ubiquitin-protein ligase RNF170 OS=Homo sapiens OX=9606 GN=RNF170 PE=1 SV=2	RNF170	0	19.57	17	5	6	5	1	258	29.8	5.58	101	5
NSP6_3	NSP6	Q96ES6	Major facilitator superfamily domain-containing protein 3 OS=Homo sapiens OX=9606 GN=MFSD3 PE=1 SV=1	MFSD3	0	19.482	10	4	6	4	1	412	42.7	9.17	28	4
NSP6_3	NSP6	Q96K12	Fatty acyl-CoA reductase 2 OS=Homo sapiens OX=9606 GN=FAR2 PE=1 SV=1	FAR2	0	19.48	13	5	5	5	1	515	59.4	9.38	60	5
NSP6_3	NSP6	Q6XUX3	Dual serine/threonine and tyrosine protein kinase OS=Homo sapiens OX=9606 GN=DSTYK PE=1 SV=2	DSTYK	0	19.324	6	6	8	6	1	929	105.1	6.74	100	6
NSP6_3	NSP6	P61421	V-type proton ATPase subunit d 1 OS=Homo sapiens OX=9606 GN=ATP6V0D1 PE=1 SV=1	ATP6V0D1	0	19.117	16	6	6	6	1	351	40.3	5	123	6
NSP6_3	NSP6	Q13705	Activin receptor type-2B OS=Homo sapiens OX=9606 GN=ACVR2B PE=1 SV=3	ACVR2B	0	19.051	14	4	4	4	1	512	57.7	5.69	30	4
NSP6_3	NSP6	Q8N6T3	ADP-ribosylation factor GTPase-activating protein 1 OS=Homo sapiens OX=9606 GN=ARFGAP1 PE=1 SV=2	ARFGAP1	0	18.923	15	4	4	4	1	406	44.6	5.66	58	4
NSP6_3	NSP6	O15120	1-acyl-sn-glycerol-3-phosphate acyltransferase beta OS=Homo sapiens OX=9606 GN=AGPAT2 PE=1 SV=1	AGPAT2	0	18.748	16	4	6	4	1	278	30.9	9.01	98	4
NSP6_3	NSP6	O60502	Protein O-GlcNAcase OS=Homo sapiens OX=9606 GN=OGA PE=1 SV=2	OGA	0	18.733	8	6	6	6	1	916	102.8	4.91	120	6
NSP6_3	NSP6	Q9NRU3	Metal transporter CNNM1 OS=Homo sapiens OX=9606 GN=CNNM1 PE=1 SV=3	CNNM1	0	18.73	5	5	5	3	1	951	104.3	6.28	95	5
NSP6_3	NSP6	P09471	Guanine nucleotide-binding protein G(o) subunit alpha OS=Homo sapiens OX=9606 GN=GNAO1 PE=1 SV=4	GNAO1	0	18.704	11	3	13	1	1	354	40	5.53	177	3
NSP6_3	NSP6	O60476	Mannosyl-oligosaccharide 1,2-alpha-mannosidase IB OS=Homo sapiens OX=9606 GN=MAN1A2 PE=1 SV=1	MAN1A2	0	18.681	9	4	5	4	1	641	73	7.61	66	4
NSP6_3	NSP6	Q8NBJ4	Golgi membrane protein 1 OS=Homo sapiens OX=9606 GN=GOLM1 PE=1 SV=1	GOLM1	0	18.632	9	3	4	3	1	401	45.3	4.97	93	3
NSP6_3	NSP6	Q02750	Dual specificity mitogen-activated protein kinase kinase 1 OS=Homo sapiens OX=9606 GN=MAP2K1 PE=1 SV=2	MAP2K1	0	18.404	11	5	7	1	1	393	43.4	6.62	106	5
NSP6_3	NSP6	Q9UEW8	STE20/SPS1-related proline-alanine-rich protein kinase OS=Homo sapiens OX=9606 GN=STK39 PE=1 SV=3	STK39	0	18.354	8	5	7	4	1	545	59.4	6.29	94	5
NSP6_3	NSP6	P51159	Ras-related protein Rab-27A OS=Homo sapiens OX=9606 GN=RAB27A PE=1 SV=3	RAB27A	0	18.303	15	3	6	3	1	221	24.9	5.22	86	3
NSP6_3	NSP6	P51805	Plexin-A3 OS=Homo sapiens OX=9606 GN=PLXNA3 PE=1 SV=2	PLXNA3	0	18.298	4	7	7	7	1	1871	207.6	7.31	59	7
NSP6_3	NSP6	Q9Y2Q3	Glutathione S-transferase kappa 1 OS=Homo sapiens OX=9606 GN=GSTK1 PE=1 SV=3	GSTK1	0	18.239	23	4	5	4	1	226	25.5	8.41	71	4
NSP6_3	NSP6	O60462	Neuropilin-2 OS=Homo sapiens OX=9606 GN=NRP2 PE=1 SV=3	NRP2	0	18.233	6	5	5	5	1	931	104.8	5.17	95	5
NSP6_3	NSP6	Q9Y3P4	Rhomboid domain-containing protein 3 OS=Homo sapiens OX=9606 GN=RHBDD3 PE=2 SV=1	RHBDD3	0	17.987	12	3	4	3	1	386	40.5	6.58	135	3
NSP6_3	NSP6	Q9Y6I9	Testis-expressed protein 264 OS=Homo sapiens OX=9606 GN=TEX264 PE=1 SV=1	TEX264	0	17.913	26	7	9	7	1	313	34.2	4.86	68	7
NSP6_3	NSP6	Q13433	Zinc transporter ZIP6 OS=Homo sapiens OX=9606 GN=SLC39A6 PE=1 SV=3	SLC39A6	0	17.887	10	4	4	4	1	755	85	6.95	35	4
NSP6_3	NSP6	Q9NWR8	Calcium uniporter regulatory subunit MCUb, mitochondrial OS=Homo sapiens OX=9606 GN=MCUB PE=1 SV=2	MCUB	0	17.873	14	5	6	5	1	336	39.1	9.16	39	5
NSP6_3	NSP6	Q13636	Ras-related protein Rab-31 OS=Homo sapiens OX=9606 GN=RAB31 PE=1 SV=1	RAB31	0	17.699	27	5	6	5	1	194	21.6	7.06	71	5
NSP6_3	NSP6	Q6P1Q0	LETM1 domain-containing protein 1 OS=Homo sapiens OX=9606 GN=LETMD1 PE=1 SV=1	LETMD1	0	17.372	18	6	7	6	1	360	41.8	10.32	88	6
NSP6_3	NSP6	Q8WY54	Protein phosphatase 1E OS=Homo sapiens OX=9606 GN=PPM1E PE=1 SV=3	PPM1E	0	17.34	3	3	3	3	1	755	83.9	5.01	91	3
NSP6_3	NSP6	Q15041	ADP-ribosylation factor-like protein 6-interacting protein 1 OS=Homo sapiens OX=9606 GN=ARL6IP1 PE=1 SV=2	ARL6IP1	0	17.325	23	3	4	3	1	203	23.3	9.32	118	3
NSP6_3	NSP6	Q96J42	Thioredoxin domain-containing protein 15 OS=Homo sapiens OX=9606 GN=TXNDC15 PE=1 SV=1	TXNDC15	0	17.308	10	2	4	2	1	360	39.9	4.83	62	2
NSP6_3	NSP6	Q6DKK2	Tetratricopeptide repeat protein 19, mitochondrial OS=Homo sapiens OX=9606 GN=TTC19 PE=1 SV=4	TTC19	0	17.233	18	6	6	6	1	380	42.4	5.77	70	6
NSP6_3	NSP6	Q9Y3R5	Protein dopey-2 OS=Homo sapiens OX=9606 GN=DOP1B PE=1 SV=5	DOP1B	0	17.219	2	6	6	6	1	2298	258.1	6.29	66	6
NSP6_3	NSP6	Q5W0B1	ORC ubiquitin ligase 1 OS=Homo sapiens OX=9606 GN=OBI1 PE=1 SV=1	OBI1	0	16.919	9	5	7	5	1	726	81.1	5.72	53	5
NSP6_3	NSP6	Q96JH8	Ras-associating and dilute domain-containing protein OS=Homo sapiens OX=9606 GN=RADIL PE=1 SV=5	RADIL	0	16.894	5	4	4	4	1	1075	117.4	7.09	75	4
NSP6_3	NSP6	Q15043	Metal cation symporter ZIP14 OS=Homo sapiens OX=9606 GN=SLC39A14 PE=1 SV=3	SLC39A14	0	16.876	5	2	8	2	1	492	54.2	5.33	247	2
NSP6_3	NSP6	O15121	Sphingolipid delta(4)-desaturase DES1 OS=Homo sapiens OX=9606 GN=DEGS1 PE=1 SV=1	DEGS1	0	16.849	11	2	4	2	1	323	37.8	7.46	31	2
NSP6_3	NSP6	Q9UJJ9	N-acetylglucosamine-1-phosphotransferase subunit gamma OS=Homo sapiens OX=9606 GN=GNPTG PE=1 SV=1	GNPTG	0	16.817	14	3	4	3	1	305	34	6.95	109	3
NSP6_3	NSP6	P22223	Cadherin-3 OS=Homo sapiens OX=9606 GN=CDH3 PE=1 SV=2	CDH3	0	16.743	7	4	4	4	1	829	91.4	4.75	37	4
NSP6_3	NSP6	P0C0S8	Histone H2A type 1 OS=Homo sapiens OX=9606 GN=H2AC11 PE=1 SV=2	H2AC11	0	16.723	35	4	7	4	1	130	14.1	10.9	136	4
NSP6_3	NSP6	Q13370	cGMP-inhibited 3',5'-cyclic phosphodiesterase B OS=Homo sapiens OX=9606 GN=PDE3B PE=1 SV=2	PDE3B	0	16.692	5	4	4	4	1	1112	124.3	5.91	77	4
NSP6_3	NSP6	Q15629	Translocating chain-associated membrane protein 1 OS=Homo sapiens OX=9606 GN=TRAM1 PE=1 SV=3	TRAM1	0	16.596	5	3	6	3	1	374	43	9.63	99	3
NSP6_3	NSP6	Q96MM7	Heparan-sulfate 6-O-sulfotransferase 2 OS=Homo sapiens OX=9606 GN=HS6ST2 PE=1 SV=2	HS6ST2	0	16.571	10	6	6	6	1	605	69.1	9.73	105	6
NSP6_3	NSP6	Q5T3F8	CSC1-like protein 2 OS=Homo sapiens OX=9606 GN=TMEM63B PE=1 SV=1	TMEM63B	0	16.451	6	5	5	5	1	832	94.9	7.4	151	5
NSP6_3	NSP6	Q8N371	Bifunctional peptidase and arginyl-hydroxylase JMJD5 OS=Homo sapiens OX=9606 GN=KDM8 PE=1 SV=1	KDM8	0	16.354	11	4	6	4	1	416	47.2	5.8	36	4
NSP6_3	NSP6	Q7Z2K6	Endoplasmic reticulum metallopeptidase 1 OS=Homo sapiens OX=9606 GN=ERMP1 PE=1 SV=2	ERMP1	0	16.264	4	3	4	3	1	904	100.2	7.52	107	3
NSP6_3	NSP6	Q96MH6	Transmembrane protein 68 OS=Homo sapiens OX=9606 GN=TMEM68 PE=2 SV=2	TMEM68	0	16.261	18	4	5	4	1	324	37.4	7.85	81	4
NSP6_3	NSP6	Q6L8Q7	2',5'-phosphodiesterase 12 OS=Homo sapiens OX=9606 GN=PDE12 PE=1 SV=2	PDE12	0	16.11	8	4	5	4	1	609	67.3	6.57	158	4
NSP6_3	NSP6	Q86VU5	Catechol O-methyltransferase domain-containing protein 1 OS=Homo sapiens OX=9606 GN=COMTD1 PE=1 SV=1	COMTD1	0	16.1	22	3	5	3	1	262	28.8	8.38	109	3
NSP6_3	NSP6	Q86WT1	Tetratricopeptide repeat protein 30A OS=Homo sapiens OX=9606 GN=TTC30A PE=2 SV=3	TTC30A	0	16.088	8	5	5	5	1	665	76.1	5.2	58	5
NSP6_3	NSP6	P49768	Presenilin-1 OS=Homo sapiens OX=9606 GN=PSEN1 PE=1 SV=1	PSEN1	0	15.963	9	3	6	1	1	467	52.6	5.31	96	3
NSP6_3	NSP6	Q12907	Vesicular integral-membrane protein VIP36 OS=Homo sapiens OX=9606 GN=LMAN2 PE=1 SV=1	LMAN2	0	15.96	12	5	5	5	1	356	40.2	6.95	54	5
NSP6_3	NSP6	Q7L4E1	Mitoguardin 2 OS=Homo sapiens OX=9606 GN=MIGA2 PE=1 SV=1	MIGA2	0	15.881	9	5	5	5	1	593	65.5	5.83	84	5
NSP6_3	NSP6	Q8WYA0	Intraflagellar transport protein 81 homolog OS=Homo sapiens OX=9606 GN=IFT81 PE=1 SV=1	IFT81	0	15.829	9	5	6	5	1	676	79.7	8.82	50	5
NSP6_3	NSP6	A6NNL5	Uncharacterized protein C15orf61 OS=Homo sapiens OX=9606 GN=C15orf61 PE=2 SV=2	C15orf61	0	15.751	19	2	5	2	1	157	18.1	9.86	69	2
NSP6_3	NSP6	Q15286	Ras-related protein Rab-35 OS=Homo sapiens OX=9606 GN=RAB35 PE=1 SV=1	RAB35	0	15.593	23	5	11	3	1	201	23	8.29	207	5
NSP6_3	NSP6	Q8NCH0	Carbohydrate sulfotransferase 14 OS=Homo sapiens OX=9606 GN=CHST14 PE=1 SV=2	CHST14	0	15.558	15	4	5	4	1	376	43	9.48	28	4
NSP6_3	NSP6	Q9Y2W6	Tudor and KH domain-containing protein OS=Homo sapiens OX=9606 GN=TDRKH PE=1 SV=2	TDRKH	0	15.541	11	4	5	4	1	561	62	5.02	97	4
NSP6_3	NSP6	Q9H0X4	Protein FAM234A OS=Homo sapiens OX=9606 GN=FAM234A PE=1 SV=1	FAM234A	0	15.494	8	3	3	3	1	552	59.6	6.28	85	3
NSP6_3	NSP6	P32019	Type II inositol 1,4,5-trisphosphate 5-phosphatase OS=Homo sapiens OX=9606 GN=INPP5B PE=1 SV=4	INPP5B	0	15.442	6	4	4	4	1	993	112.8	5.57	80	4
NSP6_3	NSP6	Q86V85	Integral membrane protein GPR180 OS=Homo sapiens OX=9606 GN=GPR180 PE=2 SV=1	GPR180	0	15.423	10	4	5	4	1	440	49.4	7.39	115	4
NSP6_3	NSP6	Q9H813	Proton-activated chloride channel OS=Homo sapiens OX=9606 GN=PACC1 PE=1 SV=1	PACC1	0	15.374	18	5	6	5	1	350	40	8.88	47	5
NSP6_3	NSP6	O60704	Protein-tyrosine sulfotransferase 2 OS=Homo sapiens OX=9606 GN=TPST2 PE=1 SV=1	TPST2	0	15.369	10	3	4	3	1	377	41.9	9.09	43	3
NSP6_3	NSP6	P51654	Glypican-3 OS=Homo sapiens OX=9606 GN=GPC3 PE=1 SV=1	GPC3	0	15.35	6	3	4	3	1	580	65.5	6.37	75	3
NSP6_3	NSP6	P56937	3-keto-steroid reductase OS=Homo sapiens OX=9606 GN=HSD17B7 PE=1 SV=1	HSD17B7	0	15.335	13	3	3	3	1	341	38.2	8.1	76	3
NSP6_3	NSP6	P09917	Polyunsaturated fatty acid 5-lipoxygenase OS=Homo sapiens OX=9606 GN=ALOX5 PE=1 SV=2	ALOX5	0	15.304	4	2	3	2	1	674	77.9	5.77	48	2
NSP6_3	NSP6	P13591	Neural cell adhesion molecule 1 OS=Homo sapiens OX=9606 GN=NCAM1 PE=1 SV=3	NCAM1	0	15.296	5	4	5	4	1	858	94.5	4.87	74	4
NSP6_3	NSP6	Q9NRP7	Serine/threonine-protein kinase 36 OS=Homo sapiens OX=9606 GN=STK36 PE=1 SV=2	STK36	0	15.245	5	4	4	4	1	1315	143.9	5.9	37	4
NSP6_3	NSP6	O94985	Calsyntenin-1 OS=Homo sapiens OX=9606 GN=CLSTN1 PE=1 SV=1	CLSTN1	0	15.244	6	5	5	5	1	981	109.7	4.91	68	5
NSP6_3	NSP6	Q5TF21	Protein SOGA3 OS=Homo sapiens OX=9606 GN=SOGA3 PE=3 SV=1	SOGA3	0	15.214	6	5	6	5	1	947	103.1	6.06	39	5
NSP6_3	NSP6	Q8NCR0	UDP-GalNAc:beta-1,3-N-acetylgalactosaminyltransferase 2 OS=Homo sapiens OX=9606 GN=B3GALNT2 PE=1 SV=1	B3GALNT2	0	15.068	8	3	3	3	1	500	56.7	5.71	74	3
NSP6_3	NSP6	Q12772	Sterol regulatory element-binding protein 2 OS=Homo sapiens OX=9606 GN=SREBF2 PE=1 SV=2	SREBF2	0	15.03	6	6	6	6	1	1141	123.6	8.4	56	6
NSP6_3	NSP6	Q6NT16	MFS-type transporter SLC18B1 OS=Homo sapiens OX=9606 GN=SLC18B1 PE=1 SV=1	SLC18B1	0	15.026	9	3	3	3	1	456	48.8	5.22	96	3
NSP6_3	NSP6	Q96DZ1	Endoplasmic reticulum lectin 1 OS=Homo sapiens OX=9606 GN=ERLEC1 PE=1 SV=1	ERLEC1	0	15.025	14	5	5	5	1	483	54.8	6.28	47	5
NSP6_3	NSP6	Q9NRW1	Ras-related protein Rab-6B OS=Homo sapiens OX=9606 GN=RAB6B PE=1 SV=1	RAB6B	0	14.941	23	4	9	1	1	208	23.4	5.53	164	4
NSP6_3	NSP6	Q99942	E3 ubiquitin-protein ligase RNF5 OS=Homo sapiens OX=9606 GN=RNF5 PE=1 SV=1	RNF5	0	14.922	23	5	11	5	1	180	19.9	6.65	130	5
NSP6_3	NSP6	Q8TEB9	Rhomboid-related protein 4 OS=Homo sapiens OX=9606 GN=RHBDD1 PE=1 SV=1	RHBDD1	0	14.862	13	3	3	3	1	315	35.8	8.24	48	3
NSP6_3	NSP6	P06899	Histone H2B type 1-J OS=Homo sapiens OX=9606 GN=H2BC11 PE=1 SV=3	H2BC11	0	14.822	33	5	8	2	1	126	13.9	10.32	87	5
NSP6_3	NSP6	Q9NSG2	Uncharacterized protein C1orf112 OS=Homo sapiens OX=9606 GN=C1orf112 PE=1 SV=1	C1orf112	0	14.661	7	5	5	5	1	853	96.5	6	73	5
NSP6_3	NSP6	Q5BJD5	Transmembrane protein 41B OS=Homo sapiens OX=9606 GN=TMEM41B PE=1 SV=1	TMEM41B	0	14.656	16	4	7	4	1	291	32.5	9.58	70	4
NSP6_3	NSP6	P00533	Epidermal growth factor receptor OS=Homo sapiens OX=9606 GN=EGFR PE=1 SV=2	EGFR	0	14.561	4	4	4	3	1	1210	134.2	6.68	59	4
NSP6_3	NSP6	P62341	Thioredoxin reductase-like selenoprotein T OS=Homo sapiens OX=9606 GN=SELENOT PE=1 SV=2	SELENOT	0	14.389	24	3	4	3	1	195	22.3	8.6	48	3
NSP6_3	NSP6	P43007	Neutral amino acid transporter A OS=Homo sapiens OX=9606 GN=SLC1A4 PE=1 SV=1	SLC1A4	0	14.348	6	2	3	2	1	532	55.7	6.25	45	2
NSP6_3	NSP6	P49770	Translation initiation factor eIF-2B subunit beta OS=Homo sapiens OX=9606 GN=EIF2B2 PE=1 SV=3	EIF2B2	0	14.265	11	3	4	3	1	351	39	6.16	38	3
NSP6_3	NSP6	Q8IZ41	Ras and EF-hand domain-containing protein OS=Homo sapiens OX=9606 GN=RASEF PE=1 SV=1	RASEF	0	14.264	6	4	4	4	1	740	82.8	5.11	57	4
NSP6_3	NSP6	O15533	Tapasin OS=Homo sapiens OX=9606 GN=TAPBP PE=1 SV=1	TAPBP	0	14.234	10	3	7	3	1	448	47.6	7.15	67	3
NSP6_3	NSP6	O43521	Bcl-2-like protein 11 OS=Homo sapiens OX=9606 GN=BCL2L11 PE=1 SV=1	BCL2L11	0	14.213	17	3	3	3	1	198	22.2	8.21	104	3
NSP6_3	NSP6	Q9NV96	Cell cycle control protein 50A OS=Homo sapiens OX=9606 GN=TMEM30A PE=1 SV=1	TMEM30A	0	14.19	9	4	5	4	1	361	40.7	8.59	52	4
NSP6_3	NSP6	P48960	Adhesion G protein-coupled receptor E5 OS=Homo sapiens OX=9606 GN=ADGRE5 PE=1 SV=4	ADGRE5	0	14.186	6	3	3	3	1	835	91.8	6.87	78	3
NSP6_3	NSP6	Q969Z3	Mitochondrial amidoxime reducing component 2 OS=Homo sapiens OX=9606 GN=MTARC2 PE=1 SV=1	MTARC2	0	14.167	14	5	6	5	1	335	38	9.16	65	5
NSP6_3	NSP6	Q8TBM8	DnaJ homolog subfamily B member 14 OS=Homo sapiens OX=9606 GN=DNAJB14 PE=1 SV=1	DNAJB14	0	14.121	9	4	4	4	1	379	42.5	8.59	81	4
NSP6_3	NSP6	O15063	Granule associated Rac and RHOG effector protein 1 OS=Homo sapiens OX=9606 GN=GARRE1 PE=1 SV=2	GARRE1	0	13.986	4	3	3	3	1	1070	115.9	7.15	38	3
NSP6_3	NSP6	P27037	Activin receptor type-2A OS=Homo sapiens OX=9606 GN=ACVR2A PE=1 SV=1	ACVR2A	0	13.967	9	4	4	4	1	513	57.8	5.92	66	4
NSP6_3	NSP6	P07099	Epoxide hydrolase 1 OS=Homo sapiens OX=9606 GN=EPHX1 PE=1 SV=1	EPHX1	0	13.962	9	4	6	4	1	455	52.9	7.25	63	4
NSP6_3	NSP6	Q4G148	Glucoside xylosyltransferase 1 OS=Homo sapiens OX=9606 GN=GXYLT1 PE=1 SV=2	GXYLT1	0	13.921	11	4	5	4	1	440	50.5	8.65	94	4
NSP6_3	NSP6	Q8WU76	Sec1 family domain-containing protein 2 OS=Homo sapiens OX=9606 GN=SCFD2 PE=1 SV=2	SCFD2	0	13.899	6	3	3	3	1	684	75.1	6.68	74	3
NSP6_3	NSP6	Q13795	ADP-ribosylation factor-related protein 1 OS=Homo sapiens OX=9606 GN=ARFRP1 PE=1 SV=1	ARFRP1	0	13.867	21	4	4	4	1	201	22.6	7.56	44	4
NSP6_3	NSP6	O60447	Ecotropic viral integration site 5 protein homolog OS=Homo sapiens OX=9606 GN=EVI5 PE=1 SV=3	EVI5	0	13.836	7	5	6	5	1	810	92.9	6.1	46	5
NSP6_3	NSP6	Q9NV66	S-adenosyl-L-methionine-dependent tRNA 4-demethylwyosine synthase TYW1 OS=Homo sapiens OX=9606 GN=TYW1 PE=2 SV=2	TYW1	0	13.823	7	5	6	5	1	732	83.6	6.87	0	5
NSP6_3	NSP6	Q7Z4F1	Low-density lipoprotein receptor-related protein 10 OS=Homo sapiens OX=9606 GN=LRP10 PE=1 SV=2	LRP10	0	13.752	7	3	4	3	1	713	76.1	5.52	102	3
NSP6_3	NSP6	Q5T2E6	Armadillo-like helical domain-containing protein 3 OS=Homo sapiens OX=9606 GN=ARMH3 PE=1 SV=1	ARMH3	0	13.714	7	4	4	4	1	689	78.7	6.6	39	4
NSP6_3	NSP6	Q6ICH7	Aspartate beta-hydroxylase domain-containing protein 2 OS=Homo sapiens OX=9606 GN=ASPHD2 PE=2 SV=1	ASPHD2	0	13.68	10	4	4	4	1	369	41.7	7.5	30	4
NSP6_3	NSP6	Q969U7	Proteasome assembly chaperone 2 OS=Homo sapiens OX=9606 GN=PSMG2 PE=1 SV=1	PSMG2	0	13.534	14	5	5	5	1	264	29.4	6.98	77	5
NSP6_3	NSP6	Q8N5K1	CDGSH iron-sulfur domain-containing protein 2 OS=Homo sapiens OX=9606 GN=CISD2 PE=1 SV=1	CISD2	0	13.512	27	4	4	4	1	135	15.3	9.61	85	4
NSP6_3	NSP6	Q9NYZ1	Golgi apparatus membrane protein TVP23 homolog B OS=Homo sapiens OX=9606 GN=TVP23B PE=1 SV=2	TVP23B	0	13.511	15	4	4	4	1	205	23.6	8.35	54	4
NSP6_3	NSP6	P15151	Poliovirus receptor OS=Homo sapiens OX=9606 GN=PVR PE=1 SV=2	PVR	0	13.441	9	3	3	3	1	417	45.3	6.52	47	3
NSP6_3	NSP6	O43759	Synaptogyrin-1 OS=Homo sapiens OX=9606 GN=SYNGR1 PE=1 SV=2	SYNGR1	0	13.419	13	3	7	3	1	233	25.4	4.68	149	3
NSP6_3	NSP6	Q9UFG5	UPF0449 protein C19orf25 OS=Homo sapiens OX=9606 GN=C19orf25 PE=1 SV=2	C19orf25	0	13.381	50	3	3	3	1	118	12.9	5.07	56	3
NSP6_3	NSP6	P16435	NADPH--cytochrome P450 reductase OS=Homo sapiens OX=9606 GN=POR PE=1 SV=2	POR	0	13.36	6	4	4	4	1	677	76.6	5.58	60	4
NSP6_3	NSP6	P36896	Activin receptor type-1B OS=Homo sapiens OX=9606 GN=ACVR1B PE=1 SV=1	ACVR1B	0	13.316	5	2	3	1	1	505	56.8	7.03	66	2
NSP6_3	NSP6	Q16625	Occludin OS=Homo sapiens OX=9606 GN=OCLN PE=1 SV=1	OCLN	0	13.262	10	3	3	3	1	522	59.1	6.09	54	3
NSP6_3	NSP6	O95297	Myelin protein zero-like protein 1 OS=Homo sapiens OX=9606 GN=MPZL1 PE=1 SV=1	MPZL1	0	13.226	19	3	4	3	1	269	29.1	8.72	48	3
NSP6_3	NSP6	Q8WUH6	Transmembrane protein 263 OS=Homo sapiens OX=9606 GN=TMEM263 PE=1 SV=1	TMEM263	0	13.202	49	4	4	4	1	116	11.7	9.32	30	4
NSP6_3	NSP6	O60906	Sphingomyelin phosphodiesterase 2 OS=Homo sapiens OX=9606 GN=SMPD2 PE=1 SV=2	SMPD2	0	13.118	6	2	3	2	1	423	47.6	6.98	56	2
NSP6_3	NSP6	Q8NHP6	Motile sperm domain-containing protein 2 OS=Homo sapiens OX=9606 GN=MOSPD2 PE=1 SV=1	MOSPD2	0	13.11	6	3	3	3	1	518	59.7	5.96	91	3
NSP6_3	NSP6	Q96KP4	Cytosolic non-specific dipeptidase OS=Homo sapiens OX=9606 GN=CNDP2 PE=1 SV=2	CNDP2	0	13.013	10	4	5	4	1	475	52.8	5.97	46	4
NSP6_3	NSP6	Q96DA2	Ras-related protein Rab-39B OS=Homo sapiens OX=9606 GN=RAB39B PE=1 SV=1	RAB39B	0	13.002	25	5	9	3	1	213	24.6	7.83	146	5
NSP6_3	NSP6	Q9HBU6	Ethanolamine kinase 1 OS=Homo sapiens OX=9606 GN=ETNK1 PE=1 SV=1	ETNK1	0	12.917	11	4	4	4	1	452	50.9	6.54	48	4
NSP6_3	NSP6	Q86VZ4	Low-density lipoprotein receptor-related protein 11 OS=Homo sapiens OX=9606 GN=LRP11 PE=2 SV=2	LRP11	0	12.84	9	3	4	3	1	500	53.3	6.47	40	3
NSP6_3	NSP6	Q15034	Probable E3 ubiquitin-protein ligase HERC3 OS=Homo sapiens OX=9606 GN=HERC3 PE=1 SV=1	HERC3	0	12.822	5	5	5	5	1	1050	117.1	6.28	46	5
NSP6_3	NSP6	Q93096	Protein tyrosine phosphatase type IVA 1 OS=Homo sapiens OX=9606 GN=PTP4A1 PE=1 SV=2	PTP4A1	0	12.673	17	3	4	3	1	173	19.8	8.97	26	3
NSP6_3	NSP6	Q9C0H2	Protein tweety homolog 3 OS=Homo sapiens OX=9606 GN=TTYH3 PE=1 SV=3	TTYH3	0	12.624	8	3	5	3	1	523	57.5	5.39	46	3
NSP6_3	NSP6	Q9UPU5	Ubiquitin carboxyl-terminal hydrolase 24 OS=Homo sapiens OX=9606 GN=USP24 PE=1 SV=3	USP24	0	12.545	2	5	5	5	1	2620	294.2	6.14	50	5
NSP6_3	NSP6	Q96DX4	RING finger and SPRY domain-containing protein 1 OS=Homo sapiens OX=9606 GN=RSPRY1 PE=1 SV=1	RSPRY1	0	12.533	8	4	5	4	1	576	64.1	5.57	40	4
NSP6_3	NSP6	Q9BYI3	Hyccin OS=Homo sapiens OX=9606 GN=FAM126A PE=1 SV=2	FAM126A	0	12.514	10	4	4	4	1	521	57.6	8.16	30	4
NSP6_3	NSP6	Q12770	Sterol regulatory element-binding protein cleavage-activating protein OS=Homo sapiens OX=9606 GN=SCAP PE=1 SV=4	SCAP	0	12.457	3	4	4	4	1	1279	139.6	6.86	59	4
NSP6_3	NSP6	Q8NHS3	Major facilitator superfamily domain-containing protein 8 OS=Homo sapiens OX=9606 GN=MFSD8 PE=1 SV=1	MFSD8	0	12.418	7	3	3	3	1	518	57.6	6.86	73	3
NSP6_3	NSP6	P24390	ER lumen protein-retaining receptor 1 OS=Homo sapiens OX=9606 GN=KDELR1 PE=1 SV=1	KDELR1	0	12.408	14	2	4	1	1	212	24.5	8.62	97	2
NSP6_3	NSP6	Q96NR8	Retinol dehydrogenase 12 OS=Homo sapiens OX=9606 GN=RDH12 PE=1 SV=3	RDH12	0	12.25	10	3	3	2	1	316	35.1	9.69	57	3
NSP6_3	NSP6	Q9NRZ5	1-acyl-sn-glycerol-3-phosphate acyltransferase delta OS=Homo sapiens OX=9606 GN=AGPAT4 PE=1 SV=1	AGPAT4	0	12.185	10	4	5	4	1	378	44	8.72	78	4
NSP6_3	NSP6	Q9H1B5	Xylosyltransferase 2 OS=Homo sapiens OX=9606 GN=XYLT2 PE=1 SV=2	XYLT2	0	12.064	4	3	3	3	1	865	96.7	8.22	99	3
NSP6_3	NSP6	O00186	Syntaxin-binding protein 3 OS=Homo sapiens OX=9606 GN=STXBP3 PE=1 SV=2	STXBP3	0	12.062	7	4	5	4	1	592	67.7	7.8	94	4
NSP6_3	NSP6	Q86VS8	Protein Hook homolog 3 OS=Homo sapiens OX=9606 GN=HOOK3 PE=1 SV=2	HOOK3	0	11.978	5	3	3	3	1	718	83.1	5.17	77	3
NSP6_3	NSP6	P33908	Mannosyl-oligosaccharide 1,2-alpha-mannosidase IA OS=Homo sapiens OX=9606 GN=MAN1A1 PE=1 SV=3	MAN1A1	0	11.917	6	3	4	3	1	653	72.9	6.47	19	3
NSP6_3	NSP6	Q9UEE5	Serine/threonine-protein kinase 17A OS=Homo sapiens OX=9606 GN=STK17A PE=1 SV=2	STK17A	0	11.913	5	2	3	2	1	414	46.5	5.15	54	2
NSP6_3	NSP6	Q00765	Receptor expression-enhancing protein 5 OS=Homo sapiens OX=9606 GN=REEP5 PE=1 SV=3	REEP5	0	11.908	11	4	4	4	1	189	21.5	8.1	57	4
NSP6_3	NSP6	Q9H6Q4	Cytosolic iron-sulfur assembly component 3 OS=Homo sapiens OX=9606 GN=CIAO3 PE=1 SV=1	CIAO3	0	11.897	9	4	4	4	1	476	53	7.23	20	4
NSP6_3	NSP6	Q9BWL3	Protein C1orf43 OS=Homo sapiens OX=9606 GN=C1orf43 PE=2 SV=1	C1orf43	0	11.897	13	3	3	3	1	253	28.8	9.6	58	3
NSP6_3	NSP6	Q99941	Cyclic AMP-dependent transcription factor ATF-6 beta OS=Homo sapiens OX=9606 GN=ATF6B PE=1 SV=2	ATF6B	0	11.891	10	5	5	5	1	703	76.7	6.27	37	5
NSP6_3	NSP6	O60291	E3 ubiquitin-protein ligase MGRN1 OS=Homo sapiens OX=9606 GN=MGRN1 PE=1 SV=2	MGRN1	0	11.877	5	2	3	2	1	552	60.7	5.15	67	2
NSP6_3	NSP6	Q96D96	Voltage-gated hydrogen channel 1 OS=Homo sapiens OX=9606 GN=HVCN1 PE=1 SV=1	HVCN1	0	11.781	12	2	3	2	1	273	31.7	6.8	24	2
NSP6_3	NSP6	P0DI82	Trafficking protein particle complex subunit 2B OS=Homo sapiens OX=9606 GN=TRAPPC2B PE=1 SV=1	TRAPPC2B	0	11.764	24	3	3	3	1	140	16.4	6.52	55	3
NSP6_3	NSP6	Q9H7B4	Histone-lysine N-methyltransferase SMYD3 OS=Homo sapiens OX=9606 GN=SMYD3 PE=1 SV=4	SMYD3	0	11.757	11	4	4	4	1	428	49.1	7.25	26	4
NSP6_3	NSP6	Q09328	Alpha-1,6-mannosylglycoprotein 6-beta-N-acetylglucosaminyltransferase A OS=Homo sapiens OX=9606 GN=MGAT5 PE=1 SV=1	MGAT5	0	11.752	3	2	3	2	1	741	84.5	8.12	73	2
NSP6_3	NSP6	Q9H900	Protein zwilch homolog OS=Homo sapiens OX=9606 GN=ZWILCH PE=1 SV=2	ZWILCH	0	11.746	7	3	4	3	1	591	67.2	6.27	66	3
NSP6_3	NSP6	Q68DH5	G-protein coupled receptor-associated protein LMBRD2 OS=Homo sapiens OX=9606 GN=LMBRD2 PE=1 SV=1	LMBRD2	0	11.726	5	2	3	2	1	695	81.1	7.5	37	2
NSP6_3	NSP6	O95139	NADH dehydrogenase [ubiquinone] 1 beta subcomplex subunit 6 OS=Homo sapiens OX=9606 GN=NDUFB6 PE=1 SV=3	NDUFB6	0	11.699	18	2	3	2	1	128	15.5	9.63	80	2
NSP6_3	NSP6	Q96JG6	Syndetin OS=Homo sapiens OX=9606 GN=VPS50 PE=1 SV=3	VPS50	0	11.678	7	5	5	5	1	964	111.1	6.2	27	5
NSP6_3	NSP6	Q9NZV5	Selenoprotein N OS=Homo sapiens OX=9606 GN=SELENON PE=1 SV=5	SELENON	0	11.653	6	3	3	3	1	590	65.8	5.48	108	3
NSP6_3	NSP6	O95249	Golgi SNAP receptor complex member 1 OS=Homo sapiens OX=9606 GN=GOSR1 PE=1 SV=1	GOSR1	0	11.615	21	4	4	4	1	250	28.6	9.42	23	4
NSP6_3	NSP6	Q96IX5	ATP synthase membrane subunit DAPIT, mitochondrial OS=Homo sapiens OX=9606 GN=ATP5MD PE=1 SV=1	ATP5MD	0	11.597	45	3	5	3	1	58	6.5	9.76	115	3
NSP6_3	NSP6	Q9GZM5	Protein YIPF3 OS=Homo sapiens OX=9606 GN=YIPF3 PE=1 SV=1	YIPF3	0	11.586	12	5	5	5	1	350	38.2	5.76	64	5
NSP6_3	NSP6	Q9NZJ5	Eukaryotic translation initiation factor 2-alpha kinase 3 OS=Homo sapiens OX=9606 GN=EIF2AK3 PE=1 SV=3	EIF2AK3	0	11.522	4	3	3	3	1	1116	125.1	5.43	59	3
NSP6_3	NSP6	Q9NUM4	Transmembrane protein 106B OS=Homo sapiens OX=9606 GN=TMEM106B PE=1 SV=2	TMEM106B	0	11.514	15	3	4	3	1	274	31.1	6.99	21	3
NSP6_3	NSP6	Q8NFA0	Ubiquitin carboxyl-terminal hydrolase 32 OS=Homo sapiens OX=9606 GN=USP32 PE=1 SV=1	USP32	0	11.383	3	4	4	4	1	1604	181.5	6.44	72	4
NSP6_3	NSP6	Q15047	Histone-lysine N-methyltransferase SETDB1 OS=Homo sapiens OX=9606 GN=SETDB1 PE=1 SV=1	SETDB1	0	11.383	4	3	3	3	1	1291	143.1	6.02	36	3
NSP6_3	NSP6	P33947	ER lumen protein-retaining receptor 2 OS=Homo sapiens OX=9606 GN=KDELR2 PE=1 SV=1	KDELR2	0	11.382	13	2	4	1	1	212	24.4	8.72	57	2
NSP6_3	NSP6	Q9Y689	ADP-ribosylation factor-like protein 5A OS=Homo sapiens OX=9606 GN=ARL5A PE=1 SV=1	ARL5A	0	11.355	16	4	5	1	1	179	20.7	6.79	52	4
NSP6_3	NSP6	Q10469	Alpha-1,6-mannosyl-glycoprotein 2-beta-N-acetylglucosaminyltransferase OS=Homo sapiens OX=9606 GN=MGAT2 PE=1 SV=1	MGAT2	0	11.318	12	4	4	4	1	447	51.5	8.76	52	4
NSP6_3	NSP6	Q9HB07	MYG1 exonuclease OS=Homo sapiens OX=9606 GN=MYG1 PE=1 SV=3	MYG1	0	11.302	11	4	4	4	1	376	42.5	6.77	41	4
NSP6_3	NSP6	Q9NU19	TBC1 domain family member 22B OS=Homo sapiens OX=9606 GN=TBC1D22B PE=1 SV=3	TBC1D22B	0	11.264	9	3	3	3	1	505	59	7.39	47	3
NSP6_3	NSP6	P18850	Cyclic AMP-dependent transcription factor ATF-6 alpha OS=Homo sapiens OX=9606 GN=ATF6 PE=1 SV=3	ATF6	0	11.22	7	4	5	4	1	670	74.5	8.22	37	4
NSP6_3	NSP6	O43760	Synaptogyrin-2 OS=Homo sapiens OX=9606 GN=SYNGR2 PE=1 SV=1	SYNGR2	0	11.199	17	4	5	4	1	224	24.8	4.94	69	4
NSP6_3	NSP6	P67812	Signal peptidase complex catalytic subunit SEC11A OS=Homo sapiens OX=9606 GN=SEC11A PE=1 SV=1	SEC11A	0	11.162	16	3	3	3	1	179	20.6	9.48	88	3
NSP6_3	NSP6	P08069	Insulin-like growth factor 1 receptor OS=Homo sapiens OX=9606 GN=IGF1R PE=1 SV=1	IGF1R	0	11.161	2	3	3	3	1	1367	154.7	5.8	56	3
NSP6_3	NSP6	Q8IV38	Ankyrin repeat and MYND domain-containing protein 2 OS=Homo sapiens OX=9606 GN=ANKMY2 PE=1 SV=1	ANKMY2	0	11.124	9	3	4	3	1	441	49.3	6.25	57	3
NSP6_3	NSP6	Q96AE7	Tetratricopeptide repeat protein 17 OS=Homo sapiens OX=9606 GN=TTC17 PE=1 SV=1	TTC17	0	11.077	4	4	4	4	1	1141	129.5	6.58	21	4
NSP6_3	NSP6	Q86SQ9	Dehydrodolichyl diphosphate synthase complex subunit DHDDS OS=Homo sapiens OX=9606 GN=DHDDS PE=1 SV=3	DHDDS	0	11.062	10	3	3	3	1	333	38.6	8.28	90	3
NSP6_3	NSP6	Q9Y385	Ubiquitin-conjugating enzyme E2 J1 OS=Homo sapiens OX=9606 GN=UBE2J1 PE=1 SV=2	UBE2J1	0	11.06	14	3	3	3	1	318	35.2	6.74	63	3
NSP6_3	NSP6	Q9H497	Torsin-3A OS=Homo sapiens OX=9606 GN=TOR3A PE=1 SV=1	TOR3A	0	11.058	7	3	3	3	1	397	46.2	6.01	61	3
NSP6_3	NSP6	Q9H892	Tetratricopeptide repeat protein 12 OS=Homo sapiens OX=9606 GN=TTC12 PE=1 SV=2	TTC12	0	11.031	4	3	3	3	1	705	78.7	5.66	92	3
NSP6_3	NSP6	O75063	Glycosaminoglycan xylosylkinase OS=Homo sapiens OX=9606 GN=FAM20B PE=1 SV=1	FAM20B	0	10.815	10	4	4	4	1	409	46.4	6.87	42	4
NSP6_3	NSP6	O14910	Protein lin-7 homolog A OS=Homo sapiens OX=9606 GN=LIN7A PE=1 SV=2	LIN7A	0	10.798	14	3	3	3	1	233	26	8.72	37	3
NSP6_3	NSP6	Q8TCY9	Up-regulator of cell proliferation OS=Homo sapiens OX=9606 GN=URGCP PE=1 SV=2	URGCP	0	10.683	5	5	5	5	1	931	104.9	6.42	25	5
NSP6_3	NSP6	Q86V87	Protein FAM160B2 OS=Homo sapiens OX=9606 GN=FAM160B2 PE=2 SV=2	FAM160B2	0	10.607	6	4	4	2	1	743	82.3	5.47	57	4
NSP6_3	NSP6	Q9Y5K5	Ubiquitin carboxyl-terminal hydrolase isozyme L5 OS=Homo sapiens OX=9606 GN=UCHL5 PE=1 SV=3	UCHL5	0	10.531	14	4	4	4	1	329	37.6	5.33	35	4
NSP6_3	NSP6	Q5BJF2	Sigma intracellular receptor 2 OS=Homo sapiens OX=9606 GN=TMEM97 PE=1 SV=1	TMEM97	0	10.457	13	2	4	2	1	176	20.8	9.38	57	2
NSP6_3	NSP6	Q86Y82	Syntaxin-12 OS=Homo sapiens OX=9606 GN=STX12 PE=1 SV=1	STX12	0	10.402	9	2	3	2	1	276	31.6	5.59	27	2
NSP6_3	NSP6	Q30154	HLA class II histocompatibility antigen, DR beta 5 chain OS=Homo sapiens OX=9606 GN=HLA-DRB5 PE=1 SV=1	HLA-DRB5	0	10.323	11	2	3	1	1	266	30	6.93	20	2
NSP6_3	NSP6	Q9P2D3	HEAT repeat-containing protein 5B OS=Homo sapiens OX=9606 GN=HEATR5B PE=1 SV=2	HEATR5B	0	10.226	2	3	4	3	1	2071	224.2	7.17	47	3
NSP6_3	NSP6	Q96HV5	Transmembrane protein 41A OS=Homo sapiens OX=9606 GN=TMEM41A PE=1 SV=1	TMEM41A	0	10.179	11	2	3	2	1	264	29.6	9.03	99	2
NSP6_3	NSP6	Q07817	Bcl-2-like protein 1 OS=Homo sapiens OX=9606 GN=BCL2L1 PE=1 SV=1	BCL2L1	0	10.14	12	3	3	3	1	233	26	4.93	53	3
NSP6_3	NSP6	O15118	NPC intracellular cholesterol transporter 1 OS=Homo sapiens OX=9606 GN=NPC1 PE=1 SV=2	NPC1	0	10.049	3	3	3	3	1	1278	142.1	5.36	39	3
NSP6_3	NSP6	Q9H2H9	Sodium-coupled neutral amino acid transporter 1 OS=Homo sapiens OX=9606 GN=SLC38A1 PE=1 SV=1	SLC38A1	0	10.033	7	4	7	4	1	487	54	7.02	53	4
NSP6_3	NSP6	Q8IUH4	Palmitoyltransferase ZDHHC13 OS=Homo sapiens OX=9606 GN=ZDHHC13 PE=1 SV=3	ZDHHC13	0	10.024	6	3	3	3	1	622	70.8	8.07	34	3
NSP6_3	NSP6	Q8IWU2	Serine/threonine-protein kinase LMTK2 OS=Homo sapiens OX=9606 GN=LMTK2 PE=1 SV=2	LMTK2	0	9.991	3	3	3	3	1	1503	164.8	4.48	35	3
NSP6_3	NSP6	Q9H819	DnaJ homolog subfamily C member 18 OS=Homo sapiens OX=9606 GN=DNAJC18 PE=2 SV=1	DNAJC18	0	9.988	13	3	3	3	1	358	41.5	7.37	97	3
NSP6_3	NSP6	P09958	Furin OS=Homo sapiens OX=9606 GN=FURIN PE=1 SV=2	FURIN	0	9.952	5	3	3	3	1	794	86.6	6.47	32	3
NSP6_3	NSP6	Q8TEY7	Ubiquitin carboxyl-terminal hydrolase 33 OS=Homo sapiens OX=9606 GN=USP33 PE=1 SV=2	USP33	0	9.938	2	2	3	2	1	942	106.7	6.02	22	2
NSP6_3	NSP6	Q9H9S5	Fukutin-related protein OS=Homo sapiens OX=9606 GN=FKRP PE=1 SV=1	FKRP	0	9.77	7	3	3	3	1	495	54.5	7.4	46	3
NSP6_3	NSP6	Q08752	Peptidyl-prolyl cis-trans isomerase D OS=Homo sapiens OX=9606 GN=PPID PE=1 SV=3	PPID	0	9.768	8	3	3	3	1	370	40.7	7.21	90	3
NSP6_3	NSP6	Q6PK18	2-oxoglutarate and iron-dependent oxygenase domain-containing protein 3 OS=Homo sapiens OX=9606 GN=OGFOD3 PE=1 SV=2	OGFOD3	0	9.695	10	3	4	3	1	319	35.6	8.18	23	3
NSP6_3	NSP6	Q96GX1	Tectonic-2 OS=Homo sapiens OX=9606 GN=TCTN2 PE=2 SV=1	TCTN2	0	9.592	5	3	3	3	1	697	76.8	5.24	18	3
NSP6_3	NSP6	Q9UF11	Pleckstrin homology domain-containing family B member 1 OS=Homo sapiens OX=9606 GN=PLEKHB1 PE=1 SV=1	PLEKHB1	0	9.589	21	3	3	3	1	243	27.2	7.39	28	3
NSP6_3	NSP6	P20036	HLA class II histocompatibility antigen, DP alpha 1 chain OS=Homo sapiens OX=9606 GN=HLA-DPA1 PE=1 SV=1	HLA-DPA1	0	9.587	7	2	3	2	1	260	29.4	5.21	44	2
NSP6_3	NSP6	Q9BVC6	Transmembrane protein 109 OS=Homo sapiens OX=9606 GN=TMEM109 PE=1 SV=1	TMEM109	0	9.573	9	3	4	3	1	243	26.2	10.48	70	3
NSP6_3	NSP6	Q96ER9	Mitochondrial potassium channel OS=Homo sapiens OX=9606 GN=CCDC51 PE=1 SV=2	CCDC51	0	9.524	8	3	3	3	1	411	45.8	8.19	38	3
NSP6_3	NSP6	O43681	ATPase GET3 OS=Homo sapiens OX=9606 GN=GET3 PE=1 SV=2	GET3	0	9.435	7	3	4	3	1	348	38.8	4.91	70	3
NSP6_3	NSP6	P09601	Heme oxygenase 1 OS=Homo sapiens OX=9606 GN=HMOX1 PE=1 SV=1	HMOX1	0	9.399	14	3	3	3	1	288	32.8	8.25	0	3
NSP6_3	NSP6	P01920	HLA class II histocompatibility antigen, DQ beta 1 chain OS=Homo sapiens OX=9606 GN=HLA-DQB1 PE=1 SV=2	HLA-DQB1	0	9.157	5	2	3	2	1	261	30	7.25	62	2
NSP6_3	NSP6	O43286	Beta-1,4-galactosyltransferase 5 OS=Homo sapiens OX=9606 GN=B4GALT5 PE=1 SV=1	B4GALT5	0	9.148	10	3	3	3	1	388	45.1	8.15	50	3
NSP6_3	NSP6	Q02153	Guanylate cyclase soluble subunit beta-1 OS=Homo sapiens OX=9606 GN=GUCY1B1 PE=1 SV=1	GUCY1B1	0	9.084	5	3	3	3	1	619	70.5	5.35	13	3
NSP6_3	NSP6	Q9BXB1	Leucine-rich repeat-containing G-protein coupled receptor 4 OS=Homo sapiens OX=9606 GN=LGR4 PE=1 SV=2	LGR4	0	9.083	3	3	3	3	1	951	104.4	6.19	30	3
NSP6_3	NSP6	Q7Z3F1	Integral membrane protein GPR155 OS=Homo sapiens OX=9606 GN=GPR155 PE=2 SV=2	GPR155	0	9.036	4	3	3	3	1	870	96.9	6.84	91	3
NSP6_3	NSP6	Q9H082	Ras-related protein Rab-33B OS=Homo sapiens OX=9606 GN=RAB33B PE=1 SV=1	RAB33B	0	8.828	13	2	6	1	1	229	25.7	7.18	139	2
NSP6_3	NSP6	P56378	ATP synthase subunit ATP5MPL, mitochondrial OS=Homo sapiens OX=9606 GN=ATP5MPL PE=1 SV=1	ATP5MPL	0	8.791	33	2	4	2	1	58	6.7	10.08	19	2
NSP6_3	NSP6	P04440	HLA class II histocompatibility antigen, DP beta 1 chain OS=Homo sapiens OX=9606 GN=HLA-DPB1 PE=1 SV=1	HLA-DPB1	0	8.731	11	3	3	2	1	258	29.1	8.57	32	3
NSP6_3	NSP6	Q8IWB9	Testis-expressed protein 2 OS=Homo sapiens OX=9606 GN=TEX2 PE=1 SV=2	TEX2	0	8.664	4	4	4	4	1	1127	125.2	6.01	0	4
NSP6_3	NSP6	P60763	Ras-related C3 botulinum toxin substrate 3 OS=Homo sapiens OX=9606 GN=RAC3 PE=1 SV=1	RAC3	0	8.641	18	3	4	2	1	192	21.4	8.15	52	3
NSP6_3	NSP6	Q5J8M3	ER membrane protein complex subunit 4 OS=Homo sapiens OX=9606 GN=EMC4 PE=1 SV=2	EMC4	0	8.604	16	2	3	2	1	183	20.1	8.62	71	2
NSP6_3	NSP6	O60238	BCL2/adenovirus E1B 19 kDa protein-interacting protein 3-like OS=Homo sapiens OX=9606 GN=BNIP3L PE=1 SV=1	BNIP3L	0	8.542	11	2	3	1	1	219	23.9	5.85	39	2
NSP6_3	NSP6	P53611	Geranylgeranyl transferase type-2 subunit beta OS=Homo sapiens OX=9606 GN=RABGGTB PE=1 SV=2	RABGGTB	0	8.467	7	3	3	3	1	331	36.9	5.03	26	3
NSP6_3	NSP6	Q15631	Translin OS=Homo sapiens OX=9606 GN=TSN PE=1 SV=1	TSN	0	8.388	14	3	4	3	1	228	26.2	6.44	52	3
NSP6_3	NSP6	Q9BRN9	TM2 domain-containing protein 3 OS=Homo sapiens OX=9606 GN=TM2D3 PE=2 SV=2	TM2D3	0	8.347	8	2	6	2	1	247	27.1	8.03	89	2
NSP6_3	NSP6	P08247	Synaptophysin OS=Homo sapiens OX=9606 GN=SYP PE=1 SV=3	SYP	0	8.266	6	2	3	2	1	313	33.8	4.81	33	2
NSP6_3	NSP6	Q14703	Membrane-bound transcription factor site-1 protease OS=Homo sapiens OX=9606 GN=MBTPS1 PE=1 SV=1	MBTPS1	0	8.209	4	4	4	4	1	1052	117.7	8.75	16	4
NSP6_3	NSP6	Q8NEN9	PDZ domain-containing protein 8 OS=Homo sapiens OX=9606 GN=PDZD8 PE=1 SV=1	PDZD8	0	8.017	4	4	4	4	1	1154	128.5	6.09	33	4
NSP6_3	NSP6	Q5T4F4	Protrudin OS=Homo sapiens OX=9606 GN=ZFYVE27 PE=1 SV=1	ZFYVE27	0	7.959	7	2	3	2	1	411	45.8	5.15	13	2
NSP6_3	NSP6	P48201	ATP synthase F(0) complex subunit C3, mitochondrial OS=Homo sapiens OX=9606 GN=ATP5MC3 PE=1 SV=1	ATP5MC3	0	7.918	22	1	3	1	1	142	14.7	9.45	37	1
NSP6_3	NSP6	Q92871	Phosphomannomutase 1 OS=Homo sapiens OX=9606 GN=PMM1 PE=1 SV=2	PMM1	0	7.873	8	2	3	1	1	262	29.7	5.74	36	2
NSP6_3	NSP6	Q5VW38	Protein GPR107 OS=Homo sapiens OX=9606 GN=GPR107 PE=1 SV=1	GPR107	0	7.864	4	3	3	3	1	600	66.9	7.24	25	3
NSP6_3	NSP6	Q5RI15	Cytochrome c oxidase assembly protein COX20, mitochondrial OS=Homo sapiens OX=9606 GN=COX20 PE=1 SV=2	COX20	0	7.751	11	2	3	2	1	118	13.3	8.76	42	2
NSP6_3	NSP6	A4D1S0	Killer cell lectin-like receptor subfamily G member 2 OS=Homo sapiens OX=9606 GN=KLRG2 PE=1 SV=3	KLRG2	0	7.688	7	3	3	3	1	409	42.8	5.87	25	3
NSP6_3	NSP6	P46531	Neurogenic locus notch homolog protein 1 OS=Homo sapiens OX=9606 GN=NOTCH1 PE=1 SV=4	NOTCH1	0	7.636	1	2	3	2	1	2555	272.3	5.12	26	2
NSP6_3	NSP6	Q7Z695	Uncharacterized aarF domain-containing protein kinase 2 OS=Homo sapiens OX=9606 GN=ADCK2 PE=1 SV=1	ADCK2	0	7.632	5	3	3	3	1	626	68.9	8.76	35	3
NSP6_3	NSP6	Q9UHQ9	NADH-cytochrome b5 reductase 1 OS=Homo sapiens OX=9606 GN=CYB5R1 PE=1 SV=1	CYB5R1	0	7.463	11	3	4	3	1	305	34.1	9.38	94	3
NSP6_3	NSP6	Q86XA9	HEAT repeat-containing protein 5A OS=Homo sapiens OX=9606 GN=HEATR5A PE=1 SV=2	HEATR5A	0	7.404	2	3	3	3	1	2040	221.9	6.58	55	3
NSP6_3	NSP6	Q14CX7	N-alpha-acetyltransferase 25, NatB auxiliary subunit OS=Homo sapiens OX=9606 GN=NAA25 PE=1 SV=1	NAA25	0	7.385	3	3	3	3	1	972	112.2	6.64	29	3
NSP6_3	NSP6	Q9Y6P5	Sestrin-1 OS=Homo sapiens OX=9606 GN=SESN1 PE=1 SV=2	SESN1	0	7.177	6	3	3	3	1	492	56.5	6.09	42	3
NSP6_3	NSP6	O14672	Disintegrin and metalloproteinase domain-containing protein 10 OS=Homo sapiens OX=9606 GN=ADAM10 PE=1 SV=1	ADAM10	0	7.154	5	3	3	3	1	748	84.1	7.77	18	3
NSP6_3	NSP6	Q8N6G5	Chondroitin sulfate N-acetylgalactosaminyltransferase 2 OS=Homo sapiens OX=9606 GN=CSGALNACT2 PE=1 SV=1	CSGALNACT2	0	6.934	6	3	3	3	1	542	62.5	5.73	59	3
NSP6_3	NSP6	Q13563	Polycystin-2 OS=Homo sapiens OX=9606 GN=PKD2 PE=1 SV=3	PKD2	0	6.916	4	3	3	3	1	968	109.6	5.69	40	3
NSP6_3	NSP6	Q9NQZ7	Ectonucleoside triphosphate diphosphohydrolase 7 OS=Homo sapiens OX=9606 GN=ENTPD7 PE=2 SV=1	ENTPD7	0	6.891	5	3	3	3	1	604	68.9	7.56	38	3
NSP6_3	NSP6	Q8IXM6	Nurim OS=Homo sapiens OX=9606 GN=NRM PE=1 SV=1	NRM	0	6.849	11	3	3	3	1	262	29.4	8.63	26	3
NSP6_3	NSP6	P11234	Ras-related protein Ral-B OS=Homo sapiens OX=9606 GN=RALB PE=1 SV=1	RALB	0	6.555	11	2	3	1	1	206	23.4	6.62	51	2
NSP6_3	NSP6	Q16799	Reticulon-1 OS=Homo sapiens OX=9606 GN=RTN1 PE=1 SV=1	RTN1	0	6.448	3	2	3	1	1	776	83.6	4.69	61	2
NSP6_3	NSP6	Q9NUS5	AP-5 complex subunit sigma-1 OS=Homo sapiens OX=9606 GN=AP5S1 PE=1 SV=1	AP5S1	0	6.424	14	3	3	3	1	200	22.5	6.87	29	3
NSP6_3	NSP6	Q9BSR8	Protein YIPF4 OS=Homo sapiens OX=9606 GN=YIPF4 PE=1 SV=1	YIPF4	0	6.16	7	2	5	2	1	244	27.1	4.65	93	2
NSP6_3	NSP6	Q6IQ22	Ras-related protein Rab-12 OS=Homo sapiens OX=9606 GN=RAB12 PE=1 SV=3	RAB12	0	6.045	13	2	6	1	1	244	27.2	8.41	128	2
NSP6_3	NSP6	O60443	Gasdermin-E OS=Homo sapiens OX=9606 GN=GSDME PE=1 SV=2	GSDME	0	5.904	5	2	3	2	1	496	54.5	5.17	65	2
NSP6_3	NSP6	Q8N511	Transmembrane protein 199 OS=Homo sapiens OX=9606 GN=TMEM199 PE=1 SV=1	TMEM199	0	5.9	13	3	3	3	1	208	23.1	9.01	44	3
NSP6_3	NSP6	Q9BPY3	Protein FAM118B OS=Homo sapiens OX=9606 GN=FAM118B PE=1 SV=1	FAM118B	0	5.56	7	2	3	2	1	351	39.5	5.99	17	2
NSP6_3	NSP6	O60831	PRA1 family protein 2 OS=Homo sapiens OX=9606 GN=PRAF2 PE=1 SV=1	PRAF2	0	5.536	7	3	3	3	1	178	19.2	9.19	61	3
NSP6_3	NSP6	Q9BY41	Histone deacetylase 8 OS=Homo sapiens OX=9606 GN=HDAC8 PE=1 SV=2	HDAC8	0	5.308	7	2	3	2	1	377	41.7	5.63	19	2
NSP6_3	NSP6	Q8WUN7	Ubiquitin domain-containing protein 2 OS=Homo sapiens OX=9606 GN=UBTD2 PE=1 SV=2	UBTD2	0	5.283	13	3	4	3	1	234	26.2	5.67	48	3
NSP6_3	NSP6	Q01484	Ankyrin-2 OS=Homo sapiens OX=9606 GN=ANK2 PE=1 SV=4	ANK2	0	4.748	1	2	7	1	1	3957	433.4	5.14	116	2
NSP6_3	NSP6	O60266	Adenylate cyclase type 3 OS=Homo sapiens OX=9606 GN=ADCY3 PE=1 SV=3	ADCY3	0	4.715	4	3	3	3	1	1144	128.9	6.58	32	3
NSP6_3	NSP6	Q9HCN3	Post-GPI attachment to proteins factor 6 OS=Homo sapiens OX=9606 GN=PGAP6 PE=1 SV=3	PGAP6	0	4.684	4	3	3	3	1	771	84.7	7.53	0	3
NSP6_3	NSP6	Q9BWD3	Retrotransposon Gag-like protein 8A OS=Homo sapiens OX=9606 GN=RTL8A PE=1 SV=3	RTL8A	0	4.611	25	3	3	1	1	113	13.2	5.07	24	3
NSP6_3	NSP6	Q96GF1	E3 ubiquitin-protein ligase RNF185 OS=Homo sapiens OX=9606 GN=RNF185 PE=1 SV=1	RNF185	0	4.434	13	3	3	3	1	192	20.4	6.52	15	3
NSP6_3	NSP6	O60811	PRAME family member 2 OS=Homo sapiens OX=9606 GN=PRAMEF2 PE=2 SV=2	PRAMEF2	0	3.286	3	2	3	1	1	474	54.8	7.83	62	2
NSP7_1	NSP7	A5YKK6	CCR4-NOT transcription complex subunit 1 OS=Homo sapiens OX=9606 GN=CNOT1 PE=1 SV=2	CNOT1	0	212.061	27	52	67	52	1	2376	266.8	7.11	1162	52
NSP7_1	NSP7	Q6P2E9	Enhancer of mRNA-decapping protein 4 OS=Homo sapiens OX=9606 GN=EDC4 PE=1 SV=1	EDC4	0	85.791	20	21	26	21	1	1401	151.6	5.86	412	21
NSP7_1	NSP7	O14641	Segment polarity protein dishevelled homolog DVL-2 OS=Homo sapiens OX=9606 GN=DVL2 PE=1 SV=1	DVL2	0	79.07	24	13	24	12	1	736	78.9	6.02	344	13
NSP7_1	NSP7	P05783	Keratin, type I cytoskeletal 18 OS=Homo sapiens OX=9606 GN=KRT18 PE=1 SV=2	KRT18	0	71.367	54	21	26	15	1	430	48	5.45	391	21
NSP7_1	NSP7	Q5W0B1	ORC ubiquitin ligase 1 OS=Homo sapiens OX=9606 GN=OBI1 PE=1 SV=1	OBI1	0	57.487	26	16	28	16	1	726	81.1	5.72	437	16
NSP7_1	NSP7	P07814	Bifunctional glutamate/proline--tRNA ligase OS=Homo sapiens OX=9606 GN=EPRS1 PE=1 SV=5	EPRS1	0	52.77	14	16	19	16	1	1512	170.5	7.33	232	16
NSP7_1	NSP7	O43432	Eukaryotic translation initiation factor 4 gamma 3 OS=Homo sapiens OX=9606 GN=EIF4G3 PE=1 SV=2	EIF4G3	0	42.488	11	15	16	14	1	1585	176.5	5.38	196	15
NSP7_1	NSP7	Q9C0C2	182 kDa tankyrase-1-binding protein OS=Homo sapiens OX=9606 GN=TNKS1BP1 PE=1 SV=4	TNKS1BP1	0	40.958	10	11	13	11	1	1729	181.7	4.86	267	11
NSP7_1	NSP7	O75175	CCR4-NOT transcription complex subunit 3 OS=Homo sapiens OX=9606 GN=CNOT3 PE=1 SV=1	CNOT3	0	36.987	12	10	12	10	1	753	81.8	6.2	196	10
NSP7_1	NSP7	Q8TD16	Protein bicaudal D homolog 2 OS=Homo sapiens OX=9606 GN=BICD2 PE=1 SV=1	BICD2	0	31.227	16	10	11	10	1	824	93.5	5.44	136	10
NSP7_1	NSP7	Q9H9A5	CCR4-NOT transcription complex subunit 10 OS=Homo sapiens OX=9606 GN=CNOT10 PE=1 SV=1	CNOT10	0	30.096	14	8	10	8	1	744	82.3	7.78	157	8
NSP7_1	NSP7	P56192	Methionine--tRNA ligase, cytoplasmic OS=Homo sapiens OX=9606 GN=MARS1 PE=1 SV=2	MARS1	0	28.993	13	10	10	10	1	900	101.1	6.16	152	10
NSP7_1	NSP7	O14640	Segment polarity protein dishevelled homolog DVL-1 OS=Homo sapiens OX=9606 GN=DVL1 PE=1 SV=2	DVL1	0	28.969	17	7	10	6	1	695	75.1	7.81	87	7
NSP7_1	NSP7	Q9NZN8	CCR4-NOT transcription complex subunit 2 OS=Homo sapiens OX=9606 GN=CNOT2 PE=1 SV=1	CNOT2	0	27.87	26	7	9	7	1	540	59.7	7.66	124	7
NSP7_1	NSP7	P41252	Isoleucine--tRNA ligase, cytoplasmic OS=Homo sapiens OX=9606 GN=IARS1 PE=1 SV=2	IARS1	0	26.286	10	12	13	12	1	1262	144.4	6.15	124	12
NSP7_1	NSP7	P14868	Aspartate--tRNA ligase, cytoplasmic OS=Homo sapiens OX=9606 GN=DARS1 PE=1 SV=2	DARS1	0	25.709	18	7	9	7	1	501	57.1	6.55	89	7
NSP7_1	NSP7	Q9UNZ2	NSFL1 cofactor p47 OS=Homo sapiens OX=9606 GN=NSFL1C PE=1 SV=2	NSFL1C	0	24.287	21	6	7	6	1	370	40.5	5.1	117	6
NSP7_1	NSP7	Q92997	Segment polarity protein dishevelled homolog DVL-3 OS=Homo sapiens OX=9606 GN=DVL3 PE=1 SV=2	DVL3	0	21.951	11	6	8	5	1	716	78	6.65	114	6
NSP7_1	NSP7	Q9H2M9	Rab3 GTPase-activating protein non-catalytic subunit OS=Homo sapiens OX=9606 GN=RAB3GAP2 PE=1 SV=1	RAB3GAP2	0	17.379	5	7	7	7	1	1393	155.9	5.62	79	7
NSP7_1	NSP7	O15063	Granule associated Rac and RHOG effector protein 1 OS=Homo sapiens OX=9606 GN=GARRE1 PE=1 SV=2	GARRE1	0	17.296	10	7	8	7	1	1070	115.9	7.15	79	7
NSP7_1	NSP7	Q9UHD8	Septin-9 OS=Homo sapiens OX=9606 GN=SEPTIN9 PE=1 SV=2	SEPTIN9	0	16.922	13	6	6	6	1	586	65.4	8.97	70	6
NSP7_1	NSP7	Q92522	Histone H1.10 OS=Homo sapiens OX=9606 GN=H1-10 PE=1 SV=1	H1-10	0	16.403	18	5	7	5	1	213	22.5	10.76	75	5
NSP7_1	NSP7	Q9UIV1	CCR4-NOT transcription complex subunit 7 OS=Homo sapiens OX=9606 GN=CNOT7 PE=1 SV=3	CNOT7	0	15.995	17	4	5	4	1	285	32.7	4.84	77	4
NSP7_1	NSP7	P22694	cAMP-dependent protein kinase catalytic subunit beta OS=Homo sapiens OX=9606 GN=PRKACB PE=1 SV=2	PRKACB	0	15.836	11	4	4	1	1	351	40.6	8.78	78	4
NSP7_1	NSP7	Q13033	Striatin-3 OS=Homo sapiens OX=9606 GN=STRN3 PE=1 SV=3	STRN3	0	15.813	5	3	5	2	1	797	87.2	5.36	110	3
NSP7_1	NSP7	P49591	Serine--tRNA ligase, cytoplasmic OS=Homo sapiens OX=9606 GN=SARS1 PE=1 SV=3	SARS1	0	15.695	16	5	5	5	1	514	58.7	6.43	113	5
NSP7_1	NSP7	Q96LI5	CCR4-NOT transcription complex subunit 6-like OS=Homo sapiens OX=9606 GN=CNOT6L PE=1 SV=2	CNOT6L	0	15.267	10	5	5	2	1	555	63	6.74	103	5
NSP7_1	NSP7	Q15019	Septin-2 OS=Homo sapiens OX=9606 GN=SEPTIN2 PE=1 SV=1	SEPTIN2	0	15.206	25	5	5	5	1	361	41.5	6.6	63	5
NSP7_1	NSP7	P54136	Arginine--tRNA ligase, cytoplasmic OS=Homo sapiens OX=9606 GN=RARS1 PE=1 SV=2	RARS1	0	13.301	9	5	6	5	1	660	75.3	6.68	71	5
NSP7_1	NSP7	Q9H1K0	Rabenosyn-5 OS=Homo sapiens OX=9606 GN=RBSN PE=1 SV=2	RBSN	0	12.544	7	5	5	5	1	784	88.8	5.5	75	5
NSP7_1	NSP7	Q9ULM6	CCR4-NOT transcription complex subunit 6 OS=Homo sapiens OX=9606 GN=CNOT6 PE=1 SV=2	CNOT6	0	11.26	8	4	4	1	1	557	63.3	7.27	63	4
NSP7_1	NSP7	Q9BYF1	Angiotensin-converting enzyme 2 OS=Homo sapiens OX=9606 GN=ACE2 PE=1 SV=2	ACE2	0	10.976	6	3	4	3	1	805	92.4	5.54	43	3
NSP7_1	NSP7	Q96AB3	Isochorismatase domain-containing protein 2 OS=Homo sapiens OX=9606 GN=ISOC2 PE=1 SV=1	ISOC2	0	10.577	27	2	4	2	1	205	22.3	7.77	34	2
NSP7_1	NSP7	P0C0S8	Histone H2A type 1 OS=Homo sapiens OX=9606 GN=H2AC11 PE=1 SV=2	H2AC11	0	10.345	28	2	3	2	1	130	14.1	10.9	64	2
NSP7_1	NSP7	Q8TF46	DIS3-like exonuclease 1 OS=Homo sapiens OX=9606 GN=DIS3L PE=1 SV=2	DIS3L	0	10.218	5	5	5	5	1	1054	120.7	6.54	99	5
NSP7_1	NSP7	Q9NRW7	Vacuolar protein sorting-associated protein 45 OS=Homo sapiens OX=9606 GN=VPS45 PE=1 SV=1	VPS45	0	8.945	9	4	4	4	1	570	65	8.24	47	4
NSP7_1	NSP7	Q6VEQ5	WAS protein family homolog 2 OS=Homo sapiens OX=9606 GN=WASH2P PE=2 SV=2	WASH2P	0	7.036	8	3	3	3	1	465	50.3	5.71	70	3
NSP7_1	NSP7	O15234	Protein CASC3 OS=Homo sapiens OX=9606 GN=CASC3 PE=1 SV=2	CASC3	0	6.251	6	3	3	3	1	703	76.2	6.48	22	3
NSP7_1	NSP7	Q8TEK3	Histone-lysine N-methyltransferase, H3 lysine-79 specific OS=Homo sapiens OX=9606 GN=DOT1L PE=1 SV=3	DOT1L	0	6.203	3	3	3	3	1	1537	164.8	9.19	17	3
NSP7_1	NSP7	Q9NVA2	Septin-11 OS=Homo sapiens OX=9606 GN=SEPTIN11 PE=1 SV=3	SEPTIN11	0	5.245	4	2	3	2	1	429	49.4	6.81	56	2
NSP7_1	NSP7	Q13554	Calcium/calmodulin-dependent protein kinase type II subunit beta OS=Homo sapiens OX=9606 GN=CAMK2B PE=1 SV=3	CAMK2B	0	4.518	5	3	3	1	1	666	72.6	7.27	16	3
NSP7_2	NSP7	A5YKK6	CCR4-NOT transcription complex subunit 1 OS=Homo sapiens OX=9606 GN=CNOT1 PE=1 SV=2	CNOT1	0	160.769	26	53	66	53	1	2376	266.8	7.11	1060	53
NSP7_2	NSP7	Q6P2E9	Enhancer of mRNA-decapping protein 4 OS=Homo sapiens OX=9606 GN=EDC4 PE=1 SV=1	EDC4	0	71.723	21	23	27	23	1	1401	151.6	5.86	478	23
NSP7_2	NSP7	P05783	Keratin, type I cytoskeletal 18 OS=Homo sapiens OX=9606 GN=KRT18 PE=1 SV=2	KRT18	0	67.857	44	20	28	19	1	430	48	5.45	495	20
NSP7_2	NSP7	O14641	Segment polarity protein dishevelled homolog DVL-2 OS=Homo sapiens OX=9606 GN=DVL2 PE=1 SV=1	DVL2	0	55.856	28	15	26	14	1	736	78.9	6.02	325	15
NSP7_2	NSP7	Q5W0B1	ORC ubiquitin ligase 1 OS=Homo sapiens OX=9606 GN=OBI1 PE=1 SV=1	OBI1	0	45.428	29	14	25	14	1	726	81.1	5.72	221	14
NSP7_2	NSP7	P07814	Bifunctional glutamate/proline--tRNA ligase OS=Homo sapiens OX=9606 GN=EPRS1 PE=1 SV=5	EPRS1	0	39.697	13	16	19	16	1	1512	170.5	7.33	232	16
NSP7_2	NSP7	Q92600	CCR4-NOT transcription complex subunit 9 OS=Homo sapiens OX=9606 GN=CNOT9 PE=1 SV=1	CNOT9	0	39.13	45	11	15	11	1	299	33.6	8.03	295	11
NSP7_2	NSP7	O43432	Eukaryotic translation initiation factor 4 gamma 3 OS=Homo sapiens OX=9606 GN=EIF4G3 PE=1 SV=2	EIF4G3	0	34.05	9	12	13	12	1	1585	176.5	5.38	203	12
NSP7_2	NSP7	O75175	CCR4-NOT transcription complex subunit 3 OS=Homo sapiens OX=9606 GN=CNOT3 PE=1 SV=1	CNOT3	0	31.044	13	10	14	10	1	753	81.8	6.2	291	10
NSP7_2	NSP7	O14640	Segment polarity protein dishevelled homolog DVL-1 OS=Homo sapiens OX=9606 GN=DVL1 PE=1 SV=2	DVL1	0	29.071	21	9	12	8	1	695	75.1	7.81	66	9
NSP7_2	NSP7	Q9C0C2	182 kDa tankyrase-1-binding protein OS=Homo sapiens OX=9606 GN=TNKS1BP1 PE=1 SV=4	TNKS1BP1	0	28.049	10	10	10	10	1	1729	181.7	4.86	170	10
NSP7_2	NSP7	Q92997	Segment polarity protein dishevelled homolog DVL-3 OS=Homo sapiens OX=9606 GN=DVL3 PE=1 SV=2	DVL3	0	25.167	14	6	9	5	1	716	78	6.65	139	6
NSP7_2	NSP7	P41252	Isoleucine--tRNA ligase, cytoplasmic OS=Homo sapiens OX=9606 GN=IARS1 PE=1 SV=2	IARS1	0	24.802	10	11	12	11	1	1262	144.4	6.15	95	11
NSP7_2	NSP7	Q9H9A5	CCR4-NOT transcription complex subunit 10 OS=Homo sapiens OX=9606 GN=CNOT10 PE=1 SV=1	CNOT10	0	24.651	17	9	10	9	1	744	82.3	7.78	147	9
NSP7_2	NSP7	Q8TD16	Protein bicaudal D homolog 2 OS=Homo sapiens OX=9606 GN=BICD2 PE=1 SV=1	BICD2	0	22.866	14	9	9	9	1	824	93.5	5.44	143	9
NSP7_2	NSP7	Q9NZN8	CCR4-NOT transcription complex subunit 2 OS=Homo sapiens OX=9606 GN=CNOT2 PE=1 SV=1	CNOT2	0	22.205	24	6	11	6	1	540	59.7	7.66	121	6
NSP7_2	NSP7	P14868	Aspartate--tRNA ligase, cytoplasmic OS=Homo sapiens OX=9606 GN=DARS1 PE=1 SV=2	DARS1	0	21.817	19	7	8	7	1	501	57.1	6.55	132	7
NSP7_2	NSP7	P54136	Arginine--tRNA ligase, cytoplasmic OS=Homo sapiens OX=9606 GN=RARS1 PE=1 SV=2	RARS1	0	17.597	11	6	7	6	1	660	75.3	6.68	112	6
NSP7_2	NSP7	P0C0S8	Histone H2A type 1 OS=Homo sapiens OX=9606 GN=H2AC11 PE=1 SV=2	H2AC11	0	16.63	58	5	7	2	1	130	14.1	10.9	90	5
NSP7_2	NSP7	Q9UHD8	Septin-9 OS=Homo sapiens OX=9606 GN=SEPTIN9 PE=1 SV=2	SEPTIN9	0	15.215	13	6	6	6	1	586	65.4	8.97	84	6
NSP7_2	NSP7	Q9UNZ2	NSFL1 cofactor p47 OS=Homo sapiens OX=9606 GN=NSFL1C PE=1 SV=2	NSFL1C	0	14.887	18	5	5	5	1	370	40.5	5.1	115	5
NSP7_2	NSP7	Q9H1K0	Rabenosyn-5 OS=Homo sapiens OX=9606 GN=RBSN PE=1 SV=2	RBSN	0	14.528	10	5	5	5	1	784	88.8	5.5	99	5
NSP7_2	NSP7	Q09666	Neuroblast differentiation-associated protein AHNAK OS=Homo sapiens OX=9606 GN=AHNAK PE=1 SV=2	AHNAK	0	14.239	5	4	8	4	1	5890	628.7	6.15	41	4
NSP7_2	NSP7	Q13033	Striatin-3 OS=Homo sapiens OX=9606 GN=STRN3 PE=1 SV=3	STRN3	0	13.922	8	5	5	4	1	797	87.2	5.36	95	5
NSP7_2	NSP7	P47897	Glutamine--tRNA ligase OS=Homo sapiens OX=9606 GN=QARS1 PE=1 SV=1	QARS1	0	13.242	9	7	7	7	1	775	87.7	7.15	71	7
NSP7_2	NSP7	Q8TF46	DIS3-like exonuclease 1 OS=Homo sapiens OX=9606 GN=DIS3L PE=1 SV=2	DIS3L	0	12.874	5	5	5	5	1	1054	120.7	6.54	129	5
NSP7_2	NSP7	P56192	Methionine--tRNA ligase, cytoplasmic OS=Homo sapiens OX=9606 GN=MARS1 PE=1 SV=2	MARS1	0	12.708	6	4	4	4	1	900	101.1	6.16	105	4
NSP7_2	NSP7	P49591	Serine--tRNA ligase, cytoplasmic OS=Homo sapiens OX=9606 GN=SARS1 PE=1 SV=3	SARS1	0	12.174	11	5	6	5	1	514	58.7	6.43	91	5
NSP7_2	NSP7	Q8WX93	Palladin OS=Homo sapiens OX=9606 GN=PALLD PE=1 SV=3	PALLD	0	11.369	4	4	4	4	1	1383	150.5	7.09	66	4
NSP7_2	NSP7	Q9NRW7	Vacuolar protein sorting-associated protein 45 OS=Homo sapiens OX=9606 GN=VPS45 PE=1 SV=1	VPS45	0	10.454	7	4	4	4	1	570	65	8.24	73	4
NSP7_2	NSP7	O15063	Granule associated Rac and RHOG effector protein 1 OS=Homo sapiens OX=9606 GN=GARRE1 PE=1 SV=2	GARRE1	0	9.747	6	5	5	5	1	1070	115.9	7.15	58	5
NSP7_2	NSP7	P26640	Valine--tRNA ligase OS=Homo sapiens OX=9606 GN=VARS1 PE=1 SV=4	VARS1	0	7.225	3	3	3	3	1	1264	140.4	7.59	34	3
NSP7_2	NSP7	O75717	WD repeat and HMG-box DNA-binding protein 1 OS=Homo sapiens OX=9606 GN=WDHD1 PE=1 SV=1	WDHD1	0	6.804	3	3	3	3	1	1129	125.9	5.62	46	3
NSP7_2	NSP7	Q92522	Histone H1.10 OS=Homo sapiens OX=9606 GN=H1-10 PE=1 SV=1	H1-10	0	6.666	14	2	3	2	1	213	22.5	10.76	59	2
NSP7_2	NSP7	G2XKQ0	Small ubiquitin-related modifier 5 OS=Homo sapiens OX=9606 GN=SUMO1P1 PE=1 SV=2	SUMO1P1	0	3.805	19	2	3	2	1	101	11.5	5.52	49	2
NSP7_2	NSP7	Q96Q05	Trafficking protein particle complex subunit 9 OS=Homo sapiens OX=9606 GN=TRAPPC9 PE=1 SV=2	TRAPPC9	0	2.644	3	2	3	2	1	1148	128.4	6.62	0	2
NSP7_2	NSP7	Q96AC1	Fermitin family homolog 2 OS=Homo sapiens OX=9606 GN=FERMT2 PE=1 SV=1	FERMT2	0	2.167	4	1	3	1	1	680	77.8	6.7	0	1
NSP7_2	NSP7	Q9H6T0	Epithelial splicing regulatory protein 2 OS=Homo sapiens OX=9606 GN=ESRP2 PE=1 SV=1	ESRP2	0	1.303	4	1	3	1	1	727	78.4	6.71	0	1
NSP7_3	NSP7	A5YKK6	CCR4-NOT transcription complex subunit 1 OS=Homo sapiens OX=9606 GN=CNOT1 PE=1 SV=2	CNOT1	0	161.812	27	49	59	49	1	2376	266.8	7.11	1005	49
NSP7_3	NSP7	Q6P2E9	Enhancer of mRNA-decapping protein 4 OS=Homo sapiens OX=9606 GN=EDC4 PE=1 SV=1	EDC4	0	78.908	23	23	30	23	1	1401	151.6	5.86	375	23
NSP7_3	NSP7	P05783	Keratin, type I cytoskeletal 18 OS=Homo sapiens OX=9606 GN=KRT18 PE=1 SV=2	KRT18	0	69.438	49	17	26	11	1	430	48	5.45	407	17
NSP7_3	NSP7	O14641	Segment polarity protein dishevelled homolog DVL-2 OS=Homo sapiens OX=9606 GN=DVL2 PE=1 SV=1	DVL2	0	62.173	22	14	23	12	1	736	78.9	6.02	451	14
NSP7_3	NSP7	P07814	Bifunctional glutamate/proline--tRNA ligase OS=Homo sapiens OX=9606 GN=EPRS1 PE=1 SV=5	EPRS1	0	60.4	16	21	24	21	1	1512	170.5	7.33	326	21
NSP7_3	NSP7	Q5W0B1	ORC ubiquitin ligase 1 OS=Homo sapiens OX=9606 GN=OBI1 PE=1 SV=1	OBI1	0	49.067	27	15	24	15	1	726	81.1	5.72	302	15
NSP7_3	NSP7	O43432	Eukaryotic translation initiation factor 4 gamma 3 OS=Homo sapiens OX=9606 GN=EIF4G3 PE=1 SV=2	EIF4G3	0	44.056	10	13	15	11	1	1585	176.5	5.38	288	13
NSP7_3	NSP7	P13861	cAMP-dependent protein kinase type II-alpha regulatory subunit OS=Homo sapiens OX=9606 GN=PRKAR2A PE=1 SV=2	PRKAR2A	0	39.554	39	11	12	11	1	404	45.5	5.07	308	11
NSP7_3	NSP7	Q9C0C2	182 kDa tankyrase-1-binding protein OS=Homo sapiens OX=9606 GN=TNKS1BP1 PE=1 SV=4	TNKS1BP1	0	37.859	11	13	16	13	1	1729	181.7	4.86	268	13
NSP7_3	NSP7	Q8TD16	Protein bicaudal D homolog 2 OS=Homo sapiens OX=9606 GN=BICD2 PE=1 SV=1	BICD2	0	33.956	16	10	12	10	1	824	93.5	5.44	237	10
NSP7_3	NSP7	Q9NZN8	CCR4-NOT transcription complex subunit 2 OS=Homo sapiens OX=9606 GN=CNOT2 PE=1 SV=1	CNOT2	0	33.757	35	8	11	8	1	540	59.7	7.66	175	8
NSP7_3	NSP7	Q9H9A5	CCR4-NOT transcription complex subunit 10 OS=Homo sapiens OX=9606 GN=CNOT10 PE=1 SV=1	CNOT10	0	28.667	15	8	10	8	1	744	82.3	7.78	106	8
NSP7_3	NSP7	O75175	CCR4-NOT transcription complex subunit 3 OS=Homo sapiens OX=9606 GN=CNOT3 PE=1 SV=1	CNOT3	0	28.329	18	10	10	10	1	753	81.8	6.2	185	10
NSP7_3	NSP7	O14640	Segment polarity protein dishevelled homolog DVL-1 OS=Homo sapiens OX=9606 GN=DVL1 PE=1 SV=2	DVL1	0	27.042	19	9	10	7	1	695	75.1	7.81	84	9
NSP7_3	NSP7	P56192	Methionine--tRNA ligase, cytoplasmic OS=Homo sapiens OX=9606 GN=MARS1 PE=1 SV=2	MARS1	0	26.875	10	8	8	8	1	900	101.1	6.16	150	8
NSP7_3	NSP7	P14868	Aspartate--tRNA ligase, cytoplasmic OS=Homo sapiens OX=9606 GN=DARS1 PE=1 SV=2	DARS1	0	26.017	23	8	9	8	1	501	57.1	6.55	105	8
NSP7_3	NSP7	P54136	Arginine--tRNA ligase, cytoplasmic OS=Homo sapiens OX=9606 GN=RARS1 PE=1 SV=2	RARS1	0	23.034	15	7	8	7	1	660	75.3	6.68	143	7
NSP7_3	NSP7	Q92997	Segment polarity protein dishevelled homolog DVL-3 OS=Homo sapiens OX=9606 GN=DVL3 PE=1 SV=2	DVL3	0	22.149	16	7	9	6	1	716	78	6.65	123	7
NSP7_3	NSP7	P41252	Isoleucine--tRNA ligase, cytoplasmic OS=Homo sapiens OX=9606 GN=IARS1 PE=1 SV=2	IARS1	0	21.895	10	10	10	10	1	1262	144.4	6.15	86	10
NSP7_3	NSP7	Q9NRW7	Vacuolar protein sorting-associated protein 45 OS=Homo sapiens OX=9606 GN=VPS45 PE=1 SV=1	VPS45	0	18.771	13	6	6	6	1	570	65	8.24	104	6
NSP7_3	NSP7	Q9UNZ2	NSFL1 cofactor p47 OS=Homo sapiens OX=9606 GN=NSFL1C PE=1 SV=2	NSFL1C	0	16.921	18	6	6	6	1	370	40.5	5.1	121	6
NSP7_3	NSP7	Q13033	Striatin-3 OS=Homo sapiens OX=9606 GN=STRN3 PE=1 SV=3	STRN3	0	15.347	9	5	5	4	1	797	87.2	5.36	62	5
NSP7_3	NSP7	P0C0S8	Histone H2A type 1 OS=Homo sapiens OX=9606 GN=H2AC11 PE=1 SV=2	H2AC11	0	14.477	35	3	4	1	1	130	14.1	10.9	92	3
NSP7_3	NSP7	O15063	Granule associated Rac and RHOG effector protein 1 OS=Homo sapiens OX=9606 GN=GARRE1 PE=1 SV=2	GARRE1	0	14.095	8	5	6	5	1	1070	115.9	7.15	60	5
NSP7_3	NSP7	Q96FV9	THO complex subunit 1 OS=Homo sapiens OX=9606 GN=THOC1 PE=1 SV=1	THOC1	0	13.742	9	5	5	5	1	657	75.6	4.98	84	5
NSP7_3	NSP7	P47897	Glutamine--tRNA ligase OS=Homo sapiens OX=9606 GN=QARS1 PE=1 SV=1	QARS1	0	12.871	9	5	5	5	1	775	87.7	7.15	47	5
NSP7_3	NSP7	Q8WX93	Palladin OS=Homo sapiens OX=9606 GN=PALLD PE=1 SV=3	PALLD	0	12.292	4	5	6	5	1	1383	150.5	7.09	55	5
NSP7_3	NSP7	Q8TF46	DIS3-like exonuclease 1 OS=Homo sapiens OX=9606 GN=DIS3L PE=1 SV=2	DIS3L	0	11.189	6	5	5	5	1	1054	120.7	6.54	74	5
NSP7_3	NSP7	P26640	Valine--tRNA ligase OS=Homo sapiens OX=9606 GN=VARS1 PE=1 SV=4	VARS1	0	9.884	3	3	3	3	1	1264	140.4	7.59	57	3
NSP7_3	NSP7	P49591	Serine--tRNA ligase, cytoplasmic OS=Homo sapiens OX=9606 GN=SARS1 PE=1 SV=3	SARS1	0	9.12	9	4	4	4	1	514	58.7	6.43	49	4
NSP7_3	NSP7	Q13554	Calcium/calmodulin-dependent protein kinase type II subunit beta OS=Homo sapiens OX=9606 GN=CAMK2B PE=1 SV=3	CAMK2B	0	8.454	5	3	3	3	1	666	72.6	7.27	60	3
NSP7_3	NSP7	Q92522	Histone H1.10 OS=Homo sapiens OX=9606 GN=H1-10 PE=1 SV=1	H1-10	0	8.293	19	3	4	3	1	213	22.5	10.76	55	3
NSP7_3	NSP7	Q96LI5	CCR4-NOT transcription complex subunit 6-like OS=Homo sapiens OX=9606 GN=CNOT6L PE=1 SV=2	CNOT6L	0	8.271	6	3	3	3	1	555	63	6.74	60	3
NSP7_3	NSP7	P33032	Melanocortin receptor 5 OS=Homo sapiens OX=9606 GN=MC5R PE=1 SV=3	MC5R	0	1.407	9	1	4	1	1	325	36.6	8.37	0	1
NSP8_1	NSP8	O76003	Glutaredoxin-3 OS=Homo sapiens OX=9606 GN=GLRX3 PE=1 SV=2	GLRX3	0	160.626	60	26	101	26	1	335	37.4	5.39	2215	26
NSP8_1	NSP8	P05783	Keratin, type I cytoskeletal 18 OS=Homo sapiens OX=9606 GN=KRT18 PE=1 SV=2	KRT18	0	107.319	51	19	32	12	1	430	48	5.45	944	19
NSP8_1	NSP8	Q6FI81	Anamorsin OS=Homo sapiens OX=9606 GN=CIAPIN1 PE=1 SV=2	CIAPIN1	0	38.157	35	8	11	8	1	312	33.6	5.62	225	8
NSP8_1	NSP8	Q9H3K6	BolA-like protein 2 OS=Homo sapiens OX=9606 GN=BOLA2 PE=1 SV=1	BOLA2	0	28.689	58	6	11	6	1	86	10.1	6.52	292	6
NSP8_1	NSP8	P14868	Aspartate--tRNA ligase, cytoplasmic OS=Homo sapiens OX=9606 GN=DARS1 PE=1 SV=2	DARS1	0	23.071	21	8	9	8	1	501	57.1	6.55	128	8
NSP8_1	NSP8	P07814	Bifunctional glutamate/proline--tRNA ligase OS=Homo sapiens OX=9606 GN=EPRS1 PE=1 SV=5	EPRS1	0	20.832	7	8	9	8	1	1512	170.5	7.33	95	8
NSP8_1	NSP8	P56192	Methionine--tRNA ligase, cytoplasmic OS=Homo sapiens OX=9606 GN=MARS1 PE=1 SV=2	MARS1	0	20.369	9	7	7	7	1	900	101.1	6.16	163	7
NSP8_1	NSP8	Q9Y3E2	BolA-like protein 1 OS=Homo sapiens OX=9606 GN=BOLA1 PE=1 SV=1	BOLA1	0	19.631	46	4	7	4	1	137	14.3	7.96	98	4
NSP8_1	NSP8	P41252	Isoleucine--tRNA ligase, cytoplasmic OS=Homo sapiens OX=9606 GN=IARS1 PE=1 SV=2	IARS1	0	16.897	7	7	7	7	1	1262	144.4	6.15	88	7
NSP8_1	NSP8	O15063	Granule associated Rac and RHOG effector protein 1 OS=Homo sapiens OX=9606 GN=GARRE1 PE=1 SV=2	GARRE1	0	15.541	6	4	4	4	1	1070	115.9	7.15	113	4
NSP8_1	NSP8	P0DP25	Calmodulin-3 OS=Homo sapiens OX=9606 GN=CALM3 PE=1 SV=1	CALM3	0	15.026	31	3	6	3	1	149	16.8	4.22	110	3
NSP8_1	NSP8	P0C0S8	Histone H2A type 1 OS=Homo sapiens OX=9606 GN=H2AC11 PE=1 SV=2	H2AC11	0	12.243	28	3	4	3	1	130	14.1	10.9	100	3
NSP8_1	NSP8	Q9P2X3	Protein IMPACT OS=Homo sapiens OX=9606 GN=IMPACT PE=1 SV=2	IMPACT	0	11.081	19	4	4	4	1	320	36.5	4.97	62	4
NSP8_1	NSP8	P61006	Ras-related protein Rab-8A OS=Homo sapiens OX=9606 GN=RAB8A PE=1 SV=1	RAB8A	0	8.682	14	3	5	1	1	207	23.7	9.07	96	3
NSP8_1	NSP8	P54136	Arginine--tRNA ligase, cytoplasmic OS=Homo sapiens OX=9606 GN=RARS1 PE=1 SV=2	RARS1	0	6.766	5	3	3	3	1	660	75.3	6.68	41	3
NSP8_1	NSP8	Q9BUZ4	TNF receptor-associated factor 4 OS=Homo sapiens OX=9606 GN=TRAF4 PE=1 SV=1	TRAF4	0	4.737	2	2	18	2	1	470	53.5	8.15	134	2
NSP8_2	NSP8	P35573	Glycogen debranching enzyme OS=Homo sapiens OX=9606 GN=AGL PE=1 SV=3	AGL	0	96.507	29	37	43	37	1	1532	174.7	6.76	753	37
NSP8_2	NSP8	O76003	Glutaredoxin-3 OS=Homo sapiens OX=9606 GN=GLRX3 PE=1 SV=2	GLRX3	0	87.089	54	22	64	22	1	335	37.4	5.39	1500	22
NSP8_2	NSP8	Q9Y6C9	Mitochondrial carrier homolog 2 OS=Homo sapiens OX=9606 GN=MTCH2 PE=1 SV=1	MTCH2	0	39.941	39	8	23	8	1	303	33.3	7.97	708	8
NSP8_2	NSP8	P05783	Keratin, type I cytoskeletal 18 OS=Homo sapiens OX=9606 GN=KRT18 PE=1 SV=2	KRT18	0	30.087	34	11	12	5	1	430	48	5.45	357	11
NSP8_2	NSP8	Q92820	Gamma-glutamyl hydrolase OS=Homo sapiens OX=9606 GN=GGH PE=1 SV=2	GGH	0	23.601	27	6	9	6	1	318	35.9	7.11	198	6
NSP8_2	NSP8	Q9H3K6	BolA-like protein 2 OS=Homo sapiens OX=9606 GN=BOLA2 PE=1 SV=1	BOLA2	0	23.103	58	6	11	6	1	86	10.1	6.52	316	6
NSP8_2	NSP8	Q6FI81	Anamorsin OS=Homo sapiens OX=9606 GN=CIAPIN1 PE=1 SV=2	CIAPIN1	0	22.155	37	8	11	8	1	312	33.6	5.62	154	8
NSP8_2	NSP8	Q9ULA0	Aspartyl aminopeptidase OS=Homo sapiens OX=9606 GN=DNPEP PE=1 SV=1	DNPEP	0	16.671	19	6	8	6	1	475	52.4	7.42	132	6
NSP8_2	NSP8	Q9Y3E2	BolA-like protein 1 OS=Homo sapiens OX=9606 GN=BOLA1 PE=1 SV=1	BOLA1	0	14.789	46	4	7	4	1	137	14.3	7.96	156	4
NSP8_2	NSP8	P14868	Aspartate--tRNA ligase, cytoplasmic OS=Homo sapiens OX=9606 GN=DARS1 PE=1 SV=2	DARS1	0	9.086	10	4	4	4	1	501	57.1	6.55	92	4
NSP8_2	NSP8	O95336	6-phosphogluconolactonase OS=Homo sapiens OX=9606 GN=PGLS PE=1 SV=2	PGLS	0	6.596	20	3	3	3	1	258	27.5	6.05	65	3
NSP8_3	NSP8	P35579	Myosin-9 OS=Homo sapiens OX=9606 GN=MYH9 PE=1 SV=4	MYH9	0	1087.76	53	127	270	114	1	1960	226.4	5.6	7139	127
NSP8_3	NSP8	P35580	Myosin-10 OS=Homo sapiens OX=9606 GN=MYH10 PE=1 SV=3	MYH10	0	742.887	50	99	180	86	1	1976	228.9	5.54	4696	99
NSP8_3	NSP8	Q13813	Spectrin alpha chain, non-erythrocytic 1 OS=Homo sapiens OX=9606 GN=SPTAN1 PE=1 SV=3	SPTAN1	0	346.526	40	74	90	74	1	2472	284.4	5.35	1829	74
NSP8_3	NSP8	Q00610	Clathrin heavy chain 1 OS=Homo sapiens OX=9606 GN=CLTC PE=1 SV=5	CLTC	0	336.243	39	53	77	53	1	1675	191.5	5.69	2107	53
NSP8_3	NSP8	Q01082	Spectrin beta chain, non-erythrocytic 1 OS=Homo sapiens OX=9606 GN=SPTBN1 PE=1 SV=2	SPTBN1	0	315.718	37	65	80	61	1	2364	274.4	5.57	1715	65
NSP8_3	NSP8	Q9UM54	Unconventional myosin-VI OS=Homo sapiens OX=9606 GN=MYO6 PE=1 SV=4	MYO6	0	223.285	36	42	63	42	1	1294	149.6	8.53	1178	42
NSP8_3	NSP8	O75369	Filamin-B OS=Homo sapiens OX=9606 GN=FLNB PE=1 SV=2	FLNB	0	196.483	28	47	58	41	1	2602	278	5.73	882	47
NSP8_3	NSP8	O43795	Unconventional myosin-Ib OS=Homo sapiens OX=9606 GN=MYO1B PE=1 SV=3	MYO1B	0	167.169	36	34	48	33	1	1136	131.9	9.38	891	34
NSP8_3	NSP8	Q7Z406	Myosin-14 OS=Homo sapiens OX=9606 GN=MYH14 PE=1 SV=2	MYH14	0	155.847	21	34	46	26	1	1995	227.7	5.6	1019	34
NSP8_3	NSP8	Q16643	Drebrin OS=Homo sapiens OX=9606 GN=DBN1 PE=1 SV=4	DBN1	0	154.379	41	23	41	23	1	649	71.4	4.45	937	23
NSP8_3	NSP8	O76003	Glutaredoxin-3 OS=Homo sapiens OX=9606 GN=GLRX3 PE=1 SV=2	GLRX3	0	152.433	54	20	44	20	1	335	37.4	5.39	843	20
NSP8_3	NSP8	Q9UHB6	LIM domain and actin-binding protein 1 OS=Homo sapiens OX=9606 GN=LIMA1 PE=1 SV=1	LIMA1	0	151.776	44	29	43	29	1	759	85.2	6.84	875	29
NSP8_3	NSP8	O94832	Unconventional myosin-Id OS=Homo sapiens OX=9606 GN=MYO1D PE=1 SV=2	MYO1D	0	149.09	38	32	42	32	1	1006	116.1	9.39	899	32
NSP8_3	NSP8	Q6WCQ1	Myosin phosphatase Rho-interacting protein OS=Homo sapiens OX=9606 GN=MPRIP PE=1 SV=3	MPRIP	0	145.094	34	30	38	29	1	1025	116.5	6.21	756	30
NSP8_3	NSP8	P05783	Keratin, type I cytoskeletal 18 OS=Homo sapiens OX=9606 GN=KRT18 PE=1 SV=2	KRT18	0	133.426	56	21	30	13	1	430	48	5.45	830	21
NSP8_3	NSP8	Q9Y4I1	Unconventional myosin-Va OS=Homo sapiens OX=9606 GN=MYO5A PE=1 SV=2	MYO5A	0	114.053	17	25	30	22	1	1855	215.3	8.48	713	25
NSP8_3	NSP8	O14950	Myosin regulatory light chain 12B OS=Homo sapiens OX=9606 GN=MYL12B PE=1 SV=2	MYL12B	0	109.601	51	11	28	11	1	172	19.8	4.84	611	11
NSP8_3	NSP8	Q9P0K7	Ankycorbin OS=Homo sapiens OX=9606 GN=RAI14 PE=1 SV=2	RAI14	0	104.098	28	24	31	24	1	980	110	6.21	492	24
NSP8_3	NSP8	Q8WWI1	LIM domain only protein 7 OS=Homo sapiens OX=9606 GN=LMO7 PE=1 SV=3	LMO7	0	98.25	17	21	28	21	1	1683	192.6	8.09	579	21
NSP8_3	NSP8	Q9ULV4	Coronin-1C OS=Homo sapiens OX=9606 GN=CORO1C PE=1 SV=1	CORO1C	0	79.65	31	14	25	14	1	474	53.2	7.08	542	14
NSP8_3	NSP8	P28289	Tropomodulin-1 OS=Homo sapiens OX=9606 GN=TMOD1 PE=1 SV=1	TMOD1	0	74.652	51	15	18	15	1	359	40.5	5.1	464	15
NSP8_3	NSP8	Q8N3R9	MAGUK p55 subfamily member 5 OS=Homo sapiens OX=9606 GN=MPP5 PE=1 SV=3	MPP5	0	73.496	49	20	22	20	1	675	77.2	6.14	285	20
NSP8_3	NSP8	Q9NYL9	Tropomodulin-3 OS=Homo sapiens OX=9606 GN=TMOD3 PE=1 SV=1	TMOD3	0	69.382	43	10	18	10	1	352	39.6	5.19	461	10
NSP8_3	NSP8	P09493	Tropomyosin alpha-1 chain OS=Homo sapiens OX=9606 GN=TPM1 PE=1 SV=2	TPM1	0	59.862	33	14	18	9	1	284	32.7	4.74	328	14
NSP8_3	NSP8	O75970	Multiple PDZ domain protein OS=Homo sapiens OX=9606 GN=MPDZ PE=1 SV=2	MPDZ	0	53.31	12	18	20	18	1	2070	221.5	5.06	296	18
NSP8_3	NSP8	P0CG38	POTE ankyrin domain family member I OS=Homo sapiens OX=9606 GN=POTEI PE=3 SV=1	POTEI	0	53.218	8	7	48	2	1	1075	121.2	6.21	759	7
NSP8_3	NSP8	Q8NI35	InaD-like protein OS=Homo sapiens OX=9606 GN=PATJ PE=1 SV=3	PATJ	0	48.615	10	9	10	9	1	1801	196.2	4.94	304	9
NSP8_3	NSP8	P0DP25	Calmodulin-3 OS=Homo sapiens OX=9606 GN=CALM3 PE=1 SV=1	CALM3	0	48.223	56	7	12	7	1	149	16.8	4.22	281	7
NSP8_3	NSP8	Q9Y281	Cofilin-2 OS=Homo sapiens OX=9606 GN=CFL2 PE=1 SV=1	CFL2	0	43.665	44	7	10	3	1	166	18.7	7.88	269	7
NSP8_3	NSP8	P28290	Protein ITPRID2 OS=Homo sapiens OX=9606 GN=ITPRID2 PE=1 SV=3	ITPRID2	0	23.474	7	7	9	7	1	1259	138.3	5.19	221	7
NSP8_3	NSP8	O15063	Granule associated Rac and RHOG effector protein 1 OS=Homo sapiens OX=9606 GN=GARRE1 PE=1 SV=2	GARRE1	0	21.625	9	6	6	6	1	1070	115.9	7.15	136	6
NSP8_3	NSP8	Q9ULA0	Aspartyl aminopeptidase OS=Homo sapiens OX=9606 GN=DNPEP PE=1 SV=1	DNPEP	0	20.394	13	6	7	6	1	475	52.4	7.42	85	6
NSP8_3	NSP8	Q6FI81	Anamorsin OS=Homo sapiens OX=9606 GN=CIAPIN1 PE=1 SV=2	CIAPIN1	0	19.132	16	5	5	5	1	312	33.6	5.62	91	5
NSP8_3	NSP8	Q92828	Coronin-2A OS=Homo sapiens OX=9606 GN=CORO2A PE=1 SV=2	CORO2A	0	17.775	9	4	6	4	1	525	59.7	8.05	80	4
NSP8_3	NSP8	P56192	Methionine--tRNA ligase, cytoplasmic OS=Homo sapiens OX=9606 GN=MARS1 PE=1 SV=2	MARS1	0	13.405	5	4	4	4	1	900	101.1	6.16	76	4
NSP8_3	NSP8	Q92820	Gamma-glutamyl hydrolase OS=Homo sapiens OX=9606 GN=GGH PE=1 SV=2	GGH	0	11.41	19	4	5	4	1	318	35.9	7.11	94	4
NSP8_3	NSP8	P0C0S8	Histone H2A type 1 OS=Homo sapiens OX=9606 GN=H2AC11 PE=1 SV=2	H2AC11	0	11.14	23	2	3	2	1	130	14.1	10.9	43	2
NSP8_3	NSP8	P14868	Aspartate--tRNA ligase, cytoplasmic OS=Homo sapiens OX=9606 GN=DARS1 PE=1 SV=2	DARS1	0	9.139	9	4	4	4	1	501	57.1	6.55	67	4
NSP8_3	NSP8	P07814	Bifunctional glutamate/proline--tRNA ligase OS=Homo sapiens OX=9606 GN=EPRS1 PE=1 SV=5	EPRS1	0	9.056	4	4	5	4	1	1512	170.5	7.33	49	4
NSP8_3	NSP8	P59998	Actin-related protein 2/3 complex subunit 4 OS=Homo sapiens OX=9606 GN=ARPC4 PE=1 SV=3	ARPC4	0	5.613	16	3	3	3	1	168	19.7	8.43	23	3
NSP8_3	NSP8	Q9BUZ4	TNF receptor-associated factor 4 OS=Homo sapiens OX=9606 GN=TRAF4 PE=1 SV=1	TRAF4	0	3.946	2	2	19	2	1	470	53.5	8.15	138	2
NSP8_3	NSP8	A8MWK0	Putative fatty acid desaturase 2-like protein FADS2B OS=Homo sapiens OX=9606 GN=FADS2B PE=5 SV=2	FADS2B	0	2.999	3	1	3	1	1	482	56.3	7.97	37	1
NSP9_1	NSP9	Q9NRN7	L-aminoadipate-semialdehyde dehydrogenase-phosphopantetheinyl transferase OS=Homo sapiens OX=9606 GN=AASDHPPT PE=1 SV=2	AASDHPPT	0	67.879	38	10	26	10	1	309	35.8	6.8	589	10
NSP9_1	NSP9	Q9H3K6	BolA-like protein 2 OS=Homo sapiens OX=9606 GN=BOLA2 PE=1 SV=1	BOLA2	0	34.411	58	5	11	5	1	86	10.1	6.52	310	5
NSP9_1	NSP9	P04818	Thymidylate synthase OS=Homo sapiens OX=9606 GN=TYMS PE=1 SV=3	TYMS	0	31.885	25	5	7	5	1	313	35.7	7.01	185	5
NSP9_1	NSP9	Q99720	Sigma non-opioid intracellular receptor 1 OS=Homo sapiens OX=9606 GN=SIGMAR1 PE=1 SV=1	SIGMAR1	0	30.292	34	5	22	5	1	223	25.1	5.96	465	5
NSP9_1	NSP9	P05783	Keratin, type I cytoskeletal 18 OS=Homo sapiens OX=9606 GN=KRT18 PE=1 SV=2	KRT18	0	23.778	15	6	10	5	1	430	48	5.45	223	6
NSP9_1	NSP9	Q96S66	Chloride channel CLIC-like protein 1 OS=Homo sapiens OX=9606 GN=CLCC1 PE=1 SV=1	CLCC1	0	14.393	8	3	4	3	1	551	62	5.55	79	3
NSP9_1	NSP9	P45983	Mitogen-activated protein kinase 8 OS=Homo sapiens OX=9606 GN=MAPK8 PE=1 SV=2	MAPK8	0	12.779	11	4	4	2	1	427	48.3	6.89	92	4
NSP9_1	NSP9	P35030	Trypsin-3 OS=Homo sapiens OX=9606 GN=PRSS3 PE=1 SV=2	PRSS3	0	10.871	4	1	8	1	1	304	32.5	7.49	250	1
NSP9_1	NSP9	P56192	Methionine--tRNA ligase, cytoplasmic OS=Homo sapiens OX=9606 GN=MARS1 PE=1 SV=2	MARS1	0	4.815	5	3	3	3	1	900	101.1	6.16	19	3
NSP9_2	NSP9	Q99720	Sigma non-opioid intracellular receptor 1 OS=Homo sapiens OX=9606 GN=SIGMAR1 PE=1 SV=1	SIGMAR1	0	29.78	40	5	19	5	1	223	25.1	5.96	366	5
NSP9_2	NSP9	O95825	Quinone oxidoreductase-like protein 1 OS=Homo sapiens OX=9606 GN=CRYZL1 PE=1 SV=2	CRYZL1	0	26.406	28	7	11	7	1	349	38.7	5.78	148	7
NSP9_2	NSP9	Q9H3K6	BolA-like protein 2 OS=Homo sapiens OX=9606 GN=BOLA2 PE=1 SV=1	BOLA2	0	22.779	50	4	12	4	1	86	10.1	6.52	305	4
NSP9_2	NSP9	P14868	Aspartate--tRNA ligase, cytoplasmic OS=Homo sapiens OX=9606 GN=DARS1 PE=1 SV=2	DARS1	0	11.808	12	5	5	5	1	501	57.1	6.55	61	5
NSP9_2	NSP9	P56192	Methionine--tRNA ligase, cytoplasmic OS=Homo sapiens OX=9606 GN=MARS1 PE=1 SV=2	MARS1	0	7.182	5	3	3	3	1	900	101.1	6.16	43	3
NSP9_3	NSP9	Q99720	Sigma non-opioid intracellular receptor 1 OS=Homo sapiens OX=9606 GN=SIGMAR1 PE=1 SV=1	SIGMAR1	0	24.026	26	4	14	4	1	223	25.1	5.96	371	4
NSP9_3	NSP9	P04818	Thymidylate synthase OS=Homo sapiens OX=9606 GN=TYMS PE=1 SV=3	TYMS	0	23.734	19	4	5	4	1	313	35.7	7.01	193	4
NSP9_3	NSP9	Q9BS26	Endoplasmic reticulum resident protein 44 OS=Homo sapiens OX=9606 GN=ERP44 PE=1 SV=1	ERP44	0	13.108	12	5	6	5	1	406	46.9	5.26	79	5
NSP9_3	NSP9	P35030	Trypsin-3 OS=Homo sapiens OX=9606 GN=PRSS3 PE=1 SV=2	PRSS3	0	8.562	4	1	7	1	1	304	32.5	7.49	251	1
ORF10_1	ORF10	Q07021	Complement component 1 Q subcomponent-binding protein, mitochondrial OS=Homo sapiens OX=9606 GN=C1QBP PE=1 SV=1	C1QBP	0	92.781	46	10	66	10	1	282	31.3	4.84	2057	10
ORF10_1	ORF10	P56192	Methionine--tRNA ligase, cytoplasmic OS=Homo sapiens OX=9606 GN=MARS1 PE=1 SV=2	MARS1	0	11.125	5	4	4	4	1	900	101.1	6.16	94	4
ORF10_1	ORF10	P07814	Bifunctional glutamate/proline--tRNA ligase OS=Homo sapiens OX=9606 GN=EPRS1 PE=1 SV=5	EPRS1	0	6.646	3	4	4	4	1	1512	170.5	7.33	30	4
ORF10_1	ORF10	P41252	Isoleucine--tRNA ligase, cytoplasmic OS=Homo sapiens OX=9606 GN=IARS1 PE=1 SV=2	IARS1	0	6.294	2	3	3	3	1	1262	144.4	6.15	46	3
ORF10_2	ORF10	Q07021	Complement component 1 Q subcomponent-binding protein, mitochondrial OS=Homo sapiens OX=9606 GN=C1QBP PE=1 SV=1	C1QBP	0	84.877	38	11	54	11	1	282	31.3	4.84	1749	11
ORF10_2	ORF10	P56192	Methionine--tRNA ligase, cytoplasmic OS=Homo sapiens OX=9606 GN=MARS1 PE=1 SV=2	MARS1	0	7.617	6	4	4	4	1	900	101.1	6.16	64	4
ORF10_3	ORF10	Q07021	Complement component 1 Q subcomponent-binding protein, mitochondrial OS=Homo sapiens OX=9606 GN=C1QBP PE=1 SV=1	C1QBP	0	85.127	35	9	63	9	1	282	31.3	4.84	2148	9
ORF10_3	ORF10	Q08188	Protein-glutamine gamma-glutamyltransferase E OS=Homo sapiens OX=9606 GN=TGM3 PE=1 SV=4	TGM3	0	8.642	6	4	4	4	1	693	76.6	5.86	81	4
ORF10_3	ORF10	P56192	Methionine--tRNA ligase, cytoplasmic OS=Homo sapiens OX=9606 GN=MARS1 PE=1 SV=2	MARS1	0	7.753	5	4	4	4	1	900	101.1	6.16	47	4
ORF10_3	ORF10	P36952	Serpin B5 OS=Homo sapiens OX=9606 GN=SERPINB5 PE=1 SV=2	SERPINB5	0	5.38	12	4	4	4	1	375	42.1	6.05	40	4
ORF14_1	ORF14	P56192	Methionine--tRNA ligase, cytoplasmic OS=Homo sapiens OX=9606 GN=MARS1 PE=1 SV=2	MARS1	0	8.691	4	3	3	3	1	900	101.1	6.16	53	3
ORF14_1	ORF14	Q2TAP0	Golgin subfamily A member 7B OS=Homo sapiens OX=9606 GN=GOLGA7B PE=1 SV=2	GOLGA7B	0	1.341	26	1	3	1	1	167	18.3	6.01	0	1
ORF14_2	ORF14	P63261	Actin, cytoplasmic 2 OS=Homo sapiens OX=9606 GN=ACTG1 PE=1 SV=1	ACTG1	0	249.331	64	26	217	11	1	375	41.8	5.48	4641	26
ORF14_2	ORF14	P05783	Keratin, type I cytoskeletal 18 OS=Homo sapiens OX=9606 GN=KRT18 PE=1 SV=2	KRT18	0	34.867	27	9	10	8	1	430	48	5.45	266	9
ORF14_2	ORF14	P0DP25	Calmodulin-3 OS=Homo sapiens OX=9606 GN=CALM3 PE=1 SV=1	CALM3	0	34.854	31	4	7	4	1	149	16.8	4.22	212	4
ORF14_2	ORF14	P56192	Methionine--tRNA ligase, cytoplasmic OS=Homo sapiens OX=9606 GN=MARS1 PE=1 SV=2	MARS1	0	21.1	10	7	7	7	1	900	101.1	6.16	87	7
ORF14_2	ORF14	P0C0S8	Histone H2A type 1 OS=Homo sapiens OX=9606 GN=H2AC11 PE=1 SV=2	H2AC11	0	14.369	30	3	3	3	1	130	14.1	10.9	84	3
ORF14_2	ORF14	O15063	Granule associated Rac and RHOG effector protein 1 OS=Homo sapiens OX=9606 GN=GARRE1 PE=1 SV=2	GARRE1	0	11.535	7	5	5	5	1	1070	115.9	7.15	53	5
ORF14_2	ORF14	P41252	Isoleucine--tRNA ligase, cytoplasmic OS=Homo sapiens OX=9606 GN=IARS1 PE=1 SV=2	IARS1	0	10.827	5	6	6	6	1	1262	144.4	6.15	91	6
ORF14_2	ORF14	P54136	Arginine--tRNA ligase, cytoplasmic OS=Homo sapiens OX=9606 GN=RARS1 PE=1 SV=2	RARS1	0	7.024	5	3	3	3	1	660	75.3	6.68	42	3
ORF14_2	ORF14	P07814	Bifunctional glutamate/proline--tRNA ligase OS=Homo sapiens OX=9606 GN=EPRS1 PE=1 SV=5	EPRS1	0	6.204	3	3	3	3	1	1512	170.5	7.33	22	3
ORF14_3	ORF14	P63261	Actin, cytoplasmic 2 OS=Homo sapiens OX=9606 GN=ACTG1 PE=1 SV=1	ACTG1	0	337.96	65	27	294	9	1	375	41.8	5.48	6469	27
ORF14_3	ORF14	P62736	Actin, aortic smooth muscle OS=Homo sapiens OX=9606 GN=ACTA2 PE=1 SV=1	ACTA2	0	155.358	41	18	172	1	1	377	42	5.39	3070	18
ORF14_3	ORF14	P0CG38	POTE ankyrin domain family member I OS=Homo sapiens OX=9606 GN=POTEI PE=3 SV=1	POTEI	0	51.412	8	7	39	2	1	1075	121.2	6.21	644	7
ORF14_3	ORF14	P05783	Keratin, type I cytoskeletal 18 OS=Homo sapiens OX=9606 GN=KRT18 PE=1 SV=2	KRT18	0	46.129	40	12	12	7	1	430	48	5.45	327	12
ORF14_3	ORF14	P07814	Bifunctional glutamate/proline--tRNA ligase OS=Homo sapiens OX=9606 GN=EPRS1 PE=1 SV=5	EPRS1	0	42.765	14	14	14	14	1	1512	170.5	7.33	190	14
ORF14_3	ORF14	O15063	Granule associated Rac and RHOG effector protein 1 OS=Homo sapiens OX=9606 GN=GARRE1 PE=1 SV=2	GARRE1	0	34.497	12	8	11	8	1	1070	115.9	7.15	210	8
ORF14_3	ORF14	P56192	Methionine--tRNA ligase, cytoplasmic OS=Homo sapiens OX=9606 GN=MARS1 PE=1 SV=2	MARS1	0	33.933	12	10	10	10	1	900	101.1	6.16	207	10
ORF14_3	ORF14	P41252	Isoleucine--tRNA ligase, cytoplasmic OS=Homo sapiens OX=9606 GN=IARS1 PE=1 SV=2	IARS1	0	32.014	9	10	10	10	1	1262	144.4	6.15	178	10
ORF14_3	ORF14	P14868	Aspartate--tRNA ligase, cytoplasmic OS=Homo sapiens OX=9606 GN=DARS1 PE=1 SV=2	DARS1	0	19.974	19	8	8	8	1	501	57.1	6.55	81	8
ORF14_3	ORF14	P54136	Arginine--tRNA ligase, cytoplasmic OS=Homo sapiens OX=9606 GN=RARS1 PE=1 SV=2	RARS1	0	15.027	9	5	6	5	1	660	75.3	6.68	49	5
ORF14_3	ORF14	P0DP25	Calmodulin-3 OS=Homo sapiens OX=9606 GN=CALM3 PE=1 SV=1	CALM3	0	12.476	37	3	3	3	1	149	16.8	4.22	88	3
ORF14_3	ORF14	P0C0S8	Histone H2A type 1 OS=Homo sapiens OX=9606 GN=H2AC11 PE=1 SV=2	H2AC11	0	10.907	30	3	3	3	1	130	14.1	10.9	59	3
ORF3a_1	ORF3a	Q96JC1	Vam6/Vps39-like protein OS=Homo sapiens OX=9606 GN=VPS39 PE=1 SV=2	VPS39	0	490.618	53	52	271	52	1	886	101.7	6.99	6245	52
ORF3a_1	ORF3a	Q96S66	Chloride channel CLIC-like protein 1 OS=Homo sapiens OX=9606 GN=CLCC1 PE=1 SV=1	CLCC1	0	354.95	51	33	384	33	1	551	62	5.55	9575	33
ORF3a_1	ORF3a	Q9H270	Vacuolar protein sorting-associated protein 11 homolog OS=Homo sapiens OX=9606 GN=VPS11 PE=1 SV=1	VPS11	0	193.563	40	31	60	31	1	941	107.8	7.05	1566	31
ORF3a_1	ORF3a	P62979	Ubiquitin-40S ribosomal protein S27a OS=Homo sapiens OX=9606 GN=RPS27A PE=1 SV=2	RPS27A	0	56.762	46	10	77	10	1	156	18	9.64	1713	10
ORF3a_1	ORF3a	Q9UNN8	Endothelial protein C receptor OS=Homo sapiens OX=9606 GN=PROCR PE=1 SV=1	PROCR	0	16.467	11	2	4	2	1	238	26.7	7.18	116	2
ORF3a_1	ORF3a	Q9UKV5	E3 ubiquitin-protein ligase AMFR OS=Homo sapiens OX=9606 GN=AMFR PE=1 SV=2	AMFR	0	14.915	12	5	8	5	1	643	72.9	6.39	178	5
ORF3a_1	ORF3a	P56192	Methionine--tRNA ligase, cytoplasmic OS=Homo sapiens OX=9606 GN=MARS1 PE=1 SV=2	MARS1	0	11.99	7	4	4	4	1	900	101.1	6.16	95	4
ORF3a_1	ORF3a	O15121	Sphingolipid delta(4)-desaturase DES1 OS=Homo sapiens OX=9606 GN=DEGS1 PE=1 SV=1	DEGS1	0	9.996	10	2	3	2	1	323	37.8	7.46	59	2
ORF3a_1	ORF3a	Q7Z5L2	Coiled-coil domain-containing protein R3HCC1L OS=Homo sapiens OX=9606 GN=R3HCC1L PE=1 SV=3	R3HCC1L	0	9.095	5	3	3	3	1	792	87.8	5.16	59	3
ORF3a_1	ORF3a	Q8TAT6	Nuclear protein localization protein 4 homolog OS=Homo sapiens OX=9606 GN=NPLOC4 PE=1 SV=3	NPLOC4	0	8.92	8	3	3	3	1	608	68.1	6.38	57	3
ORF3a_1	ORF3a	Q92890	Ubiquitin recognition factor in ER-associated degradation protein 1 OS=Homo sapiens OX=9606 GN=UFD1 PE=1 SV=3	UFD1	0	8.087	11	3	4	3	1	307	34.5	6.7	86	3
ORF3a_2	ORF3a	Q96JC1	Vam6/Vps39-like protein OS=Homo sapiens OX=9606 GN=VPS39 PE=1 SV=2	VPS39	0	468.277	56	57	279	57	1	886	101.7	6.99	6487	57
ORF3a_2	ORF3a	Q96S66	Chloride channel CLIC-like protein 1 OS=Homo sapiens OX=9606 GN=CLCC1 PE=1 SV=1	CLCC1	0	254.911	57	32	291	32	1	551	62	5.55	7040	32
ORF3a_2	ORF3a	Q9H270	Vacuolar protein sorting-associated protein 11 homolog OS=Homo sapiens OX=9606 GN=VPS11 PE=1 SV=1	VPS11	0	153.8	38	28	58	28	1	941	107.8	7.05	1366	28
ORF3a_2	ORF3a	Q3ZCM7	Tubulin beta-8 chain OS=Homo sapiens OX=9606 GN=TUBB8 PE=1 SV=2	TUBB8	0	85.715	21	10	162	1	1	444	49.7	4.89	4447	10
ORF3a_2	ORF3a	P05783	Keratin, type I cytoskeletal 18 OS=Homo sapiens OX=9606 GN=KRT18 PE=1 SV=2	KRT18	0	46.911	35	14	26	13	1	430	48	5.45	527	14
ORF3a_2	ORF3a	Q9NR56	Muscleblind-like protein 1 OS=Homo sapiens OX=9606 GN=MBNL1 PE=1 SV=2	MBNL1	0	39.703	19	5	11	5	1	388	41.8	8.9	305	5
ORF3a_2	ORF3a	P56192	Methionine--tRNA ligase, cytoplasmic OS=Homo sapiens OX=9606 GN=MARS1 PE=1 SV=2	MARS1	0	17.096	7	5	5	5	1	900	101.1	6.16	114	5
ORF3a_2	ORF3a	P07814	Bifunctional glutamate/proline--tRNA ligase OS=Homo sapiens OX=9606 GN=EPRS1 PE=1 SV=5	EPRS1	0	7.85	2	3	3	3	1	1512	170.5	7.33	63	3
ORF3a_2	ORF3a	P54136	Arginine--tRNA ligase, cytoplasmic OS=Homo sapiens OX=9606 GN=RARS1 PE=1 SV=2	RARS1	0	6.893	5	3	3	3	1	660	75.3	6.68	46	3
ORF3a_3	ORF3a	Q96JC1	Vam6/Vps39-like protein OS=Homo sapiens OX=9606 GN=VPS39 PE=1 SV=2	VPS39	0	520.307	52	57	198	57	1	886	101.7	6.99	4714	57
ORF3a_3	ORF3a	Q96S66	Chloride channel CLIC-like protein 1 OS=Homo sapiens OX=9606 GN=CLCC1 PE=1 SV=1	CLCC1	0	295.236	54	31	190	31	1	551	62	5.55	4802	31
ORF3a_3	ORF3a	Q9H270	Vacuolar protein sorting-associated protein 11 homolog OS=Homo sapiens OX=9606 GN=VPS11 PE=1 SV=1	VPS11	0	185.779	40	30	46	30	1	941	107.8	7.05	1209	30
ORF3a_3	ORF3a	P05783	Keratin, type I cytoskeletal 18 OS=Homo sapiens OX=9606 GN=KRT18 PE=1 SV=2	KRT18	0	54.824	37	13	17	12	1	430	48	5.45	336	13
ORF3a_3	ORF3a	A0A0B4J2D5	Glutamine amidotransferase-like class 1 domain-containing protein 3B, mitochondrial OS=Homo sapiens OX=9606 GN=GATD3B PE=1 SV=1	GATD3B	0	33.575	34	6	9	6	1	268	28.1	8.27	169	6
ORF3a_3	ORF3a	Q6P2I3	Fumarylacetoacetate hydrolase domain-containing protein 2B OS=Homo sapiens OX=9606 GN=FAHD2B PE=1 SV=1	FAHD2B	0	33.163	22	3	6	3	1	314	34.6	7.75	193	3
ORF3a_3	ORF3a	P56192	Methionine--tRNA ligase, cytoplasmic OS=Homo sapiens OX=9606 GN=MARS1 PE=1 SV=2	MARS1	0	30.925	13	9	9	9	1	900	101.1	6.16	178	9
ORF3a_3	ORF3a	P49754	Vacuolar protein sorting-associated protein 41 homolog OS=Homo sapiens OX=9606 GN=VPS41 PE=1 SV=3	VPS41	0	20.431	6	4	4	4	1	854	98.5	5.85	149	4
ORF3a_3	ORF3a	P07814	Bifunctional glutamate/proline--tRNA ligase OS=Homo sapiens OX=9606 GN=EPRS1 PE=1 SV=5	EPRS1	0	17.812	8	8	8	8	1	1512	170.5	7.33	84	8
ORF3a_3	ORF3a	O15063	Granule associated Rac and RHOG effector protein 1 OS=Homo sapiens OX=9606 GN=GARRE1 PE=1 SV=2	GARRE1	0	17.158	9	6	7	6	1	1070	115.9	7.15	87	6
ORF3a_3	ORF3a	P41252	Isoleucine--tRNA ligase, cytoplasmic OS=Homo sapiens OX=9606 GN=IARS1 PE=1 SV=2	IARS1	0	14.96	4	5	6	5	1	1262	144.4	6.15	98	5
ORF3a_3	ORF3a	Q8TAT6	Nuclear protein localization protein 4 homolog OS=Homo sapiens OX=9606 GN=NPLOC4 PE=1 SV=3	NPLOC4	0	13.613	7	3	3	3	1	608	68.1	6.38	96	3
ORF3a_3	ORF3a	G2XKQ0	Small ubiquitin-related modifier 5 OS=Homo sapiens OX=9606 GN=SUMO1P1 PE=1 SV=2	SUMO1P1	0	8.204	19	2	4	2	1	101	11.5	5.52	74	2
ORF3a_3	ORF3a	O95047	Olfactory receptor 2A4 OS=Homo sapiens OX=9606 GN=OR2A4 PE=2 SV=1	OR2A4	0	1.281	11	1	3	1	1	310	34.8	8.9	0	1
ORF3b_1	ORF3b	P63261	Actin, cytoplasmic 2 OS=Homo sapiens OX=9606 GN=ACTG1 PE=1 SV=1	ACTG1	0	234.629	74	25	228	8	1	375	41.8	5.48	4438	25
ORF3b_1	ORF3b	Q9H078	Caseinolytic peptidase B protein homolog OS=Homo sapiens OX=9606 GN=CLPB PE=1 SV=1	CLPB	0	233.151	43	32	92	32	1	707	78.7	9.01	2054	32
ORF3b_1	ORF3b	Q5JRX3	Presequence protease, mitochondrial OS=Homo sapiens OX=9606 GN=PITRM1 PE=1 SV=3	PITRM1	0	162.323	35	32	50	32	1	1037	117.3	6.92	917	32
ORF3b_1	ORF3b	O00165	HCLS1-associated protein X-1 OS=Homo sapiens OX=9606 GN=HAX1 PE=1 SV=2	HAX1	0	124.937	78	19	58	19	1	279	31.6	4.92	940	19
ORF3b_1	ORF3b	P41250	Glycine--tRNA ligase OS=Homo sapiens OX=9606 GN=GARS1 PE=1 SV=3	GARS1	0	108.796	38	22	29	22	1	739	83.1	7.03	564	22
ORF3b_1	ORF3b	Q9H857	5'-nucleotidase domain-containing protein 2 OS=Homo sapiens OX=9606 GN=NT5DC2 PE=1 SV=1	NT5DC2	0	106.008	50	21	35	21	1	520	60.7	6.77	621	21
ORF3b_1	ORF3b	Q6DKK2	Tetratricopeptide repeat protein 19, mitochondrial OS=Homo sapiens OX=9606 GN=TTC19 PE=1 SV=4	TTC19	0	46.392	34	11	15	11	1	380	42.4	5.77	255	11
ORF3b_1	ORF3b	P56192	Methionine--tRNA ligase, cytoplasmic OS=Homo sapiens OX=9606 GN=MARS1 PE=1 SV=2	MARS1	0	44.232	15	11	14	11	1	900	101.1	6.16	268	11
ORF3b_1	ORF3b	P34949	Mannose-6-phosphate isomerase OS=Homo sapiens OX=9606 GN=MPI PE=1 SV=2	MPI	0	41.867	30	8	11	8	1	423	46.6	5.95	242	8
ORF3b_1	ORF3b	Q9Y5L4	Mitochondrial import inner membrane translocase subunit Tim13 OS=Homo sapiens OX=9606 GN=TIMM13 PE=1 SV=1	TIMM13	0	41.676	54	5	18	5	1	95	10.5	8.18	635	5
ORF3b_1	ORF3b	Q6P2P2	Protein arginine N-methyltransferase 9 OS=Homo sapiens OX=9606 GN=PRMT9 PE=1 SV=1	PRMT9	0	39.564	13	9	10	9	1	845	94.4	5.25	280	9
ORF3b_1	ORF3b	Q6AI08	HEAT repeat-containing protein 6 OS=Homo sapiens OX=9606 GN=HEATR6 PE=1 SV=1	HEATR6	0	38.895	10	10	10	10	1	1181	128.7	7.03	310	10
ORF3b_1	ORF3b	Q05682	Caldesmon OS=Homo sapiens OX=9606 GN=CALD1 PE=1 SV=3	CALD1	0	30.292	16	10	11	10	1	793	93.2	5.66	171	10
ORF3b_1	ORF3b	P14868	Aspartate--tRNA ligase, cytoplasmic OS=Homo sapiens OX=9606 GN=DARS1 PE=1 SV=2	DARS1	0	29.191	23	10	11	10	1	501	57.1	6.55	160	10
ORF3b_1	ORF3b	P41252	Isoleucine--tRNA ligase, cytoplasmic OS=Homo sapiens OX=9606 GN=IARS1 PE=1 SV=2	IARS1	0	28.077	10	11	11	11	1	1262	144.4	6.15	153	11
ORF3b_1	ORF3b	Q9BU89	Deoxyhypusine hydroxylase OS=Homo sapiens OX=9606 GN=DOHH PE=1 SV=1	DOHH	0	26.899	37	6	6	6	1	302	32.9	4.83	163	6
ORF3b_1	ORF3b	O60220	Mitochondrial import inner membrane translocase subunit Tim8 A OS=Homo sapiens OX=9606 GN=TIMM8A PE=1 SV=1	TIMM8A	0	21.46	47	3	5	3	1	97	11	5.16	117	3
ORF3b_1	ORF3b	Q6IAA8	Ragulator complex protein LAMTOR1 OS=Homo sapiens OX=9606 GN=LAMTOR1 PE=1 SV=2	LAMTOR1	0	19.802	43	5	7	5	1	161	17.7	5.15	93	5
ORF3b_1	ORF3b	P49588	Alanine--tRNA ligase, cytoplasmic OS=Homo sapiens OX=9606 GN=AARS1 PE=1 SV=2	AARS1	0	19.577	9	7	7	7	1	968	106.7	5.53	131	7
ORF3b_1	ORF3b	Q9NX40	OCIA domain-containing protein 1 OS=Homo sapiens OX=9606 GN=OCIAD1 PE=1 SV=1	OCIAD1	0	16.722	31	5	5	5	1	245	27.6	7.49	108	5
ORF3b_1	ORF3b	A6NDU8	UPF0600 protein C5orf51 OS=Homo sapiens OX=9606 GN=C5orf51 PE=1 SV=1	C5orf51	0	15.811	21	4	5	4	1	294	33.6	5.26	101	4
ORF3b_1	ORF3b	Q9Y3D0	Cytosolic iron-sulfur assembly component 2B OS=Homo sapiens OX=9606 GN=CIAO2B PE=1 SV=1	CIAO2B	0	15.73	55	5	5	5	1	163	17.7	5.19	104	5
ORF3b_1	ORF3b	O60271	C-Jun-amino-terminal kinase-interacting protein 4 OS=Homo sapiens OX=9606 GN=SPAG9 PE=1 SV=4	SPAG9	0	14.84	6	5	5	5	1	1321	146.1	5.15	75	5
ORF3b_1	ORF3b	P40855	Peroxisomal biogenesis factor 19 OS=Homo sapiens OX=9606 GN=PEX19 PE=1 SV=1	PEX19	0	14.674	20	4	4	4	1	299	32.8	4.34	115	4
ORF3b_1	ORF3b	O60502	Protein O-GlcNAcase OS=Homo sapiens OX=9606 GN=OGA PE=1 SV=2	OGA	0	14.259	7	5	5	5	1	916	102.8	4.91	106	5
ORF3b_1	ORF3b	Q9NX00	Transmembrane protein 160 OS=Homo sapiens OX=9606 GN=TMEM160 PE=1 SV=1	TMEM160	0	13.942	20	3	4	3	1	188	19.6	8.03	125	3
ORF3b_1	ORF3b	Q8WVZ9	Kelch repeat and BTB domain-containing protein 7 OS=Homo sapiens OX=9606 GN=KBTBD7 PE=1 SV=1	KBTBD7	0	13.913	11	5	5	5	1	684	77.1	5.57	77	5
ORF3b_1	ORF3b	P07814	Bifunctional glutamate/proline--tRNA ligase OS=Homo sapiens OX=9606 GN=EPRS1 PE=1 SV=5	EPRS1	0	13.846	4	5	5	5	1	1512	170.5	7.33	71	5
ORF3b_1	ORF3b	Q9H0H0	Integrator complex subunit 2 OS=Homo sapiens OX=9606 GN=INTS2 PE=1 SV=2	INTS2	0	13.493	6	4	5	4	1	1204	134.2	6.05	79	4
ORF3b_1	ORF3b	O43464	Serine protease HTRA2, mitochondrial OS=Homo sapiens OX=9606 GN=HTRA2 PE=1 SV=2	HTRA2	0	13.235	11	3	4	3	1	458	48.8	10.07	118	3
ORF3b_1	ORF3b	Q8IXJ6	NAD-dependent protein deacetylase sirtuin-2 OS=Homo sapiens OX=9606 GN=SIRT2 PE=1 SV=2	SIRT2	0	12.777	10	3	3	3	1	389	43.2	5.36	96	3
ORF3b_1	ORF3b	P54136	Arginine--tRNA ligase, cytoplasmic OS=Homo sapiens OX=9606 GN=RARS1 PE=1 SV=2	RARS1	0	12.648	9	5	5	5	1	660	75.3	6.68	68	5
ORF3b_1	ORF3b	Q9Y5J9	Mitochondrial import inner membrane translocase subunit Tim8 B OS=Homo sapiens OX=9606 GN=TIMM8B PE=1 SV=1	TIMM8B	0	12.072	37	3	5	3	1	83	9.3	5.12	193	3
ORF3b_1	ORF3b	P61225	Ras-related protein Rap-2b OS=Homo sapiens OX=9606 GN=RAP2B PE=1 SV=1	RAP2B	0	11.618	19	4	4	1	1	183	20.5	4.81	85	4
ORF3b_1	ORF3b	Q96ER9	Mitochondrial potassium channel OS=Homo sapiens OX=9606 GN=CCDC51 PE=1 SV=2	CCDC51	0	11.403	13	4	4	4	1	411	45.8	8.19	81	4
ORF3b_1	ORF3b	P55789	FAD-linked sulfhydryl oxidase ALR OS=Homo sapiens OX=9606 GN=GFER PE=1 SV=2	GFER	0	11.309	25	3	3	3	1	205	23.4	7.62	98	3
ORF3b_1	ORF3b	P52306	Rap1 GTPase-GDP dissociation stimulator 1 OS=Homo sapiens OX=9606 GN=RAP1GDS1 PE=1 SV=3	RAP1GDS1	0	11.096	8	4	5	3	1	607	66.3	5.31	92	4
ORF3b_1	ORF3b	P25325	3-mercaptopyruvate sulfurtransferase OS=Homo sapiens OX=9606 GN=MPST PE=1 SV=3	MPST	0	10.955	14	3	3	3	1	297	33.2	6.6	84	3
ORF3b_1	ORF3b	P53701	Cytochrome c-type heme lyase OS=Homo sapiens OX=9606 GN=HCCS PE=1 SV=1	HCCS	0	10.494	19	5	5	5	1	268	30.6	6.68	63	5
ORF3b_1	ORF3b	P49591	Serine--tRNA ligase, cytoplasmic OS=Homo sapiens OX=9606 GN=SARS1 PE=1 SV=3	SARS1	0	10.406	10	4	4	4	1	514	58.7	6.43	49	4
ORF3b_1	ORF3b	Q7L523	Ras-related GTP-binding protein A OS=Homo sapiens OX=9606 GN=RRAGA PE=1 SV=1	RRAGA	0	10.263	11	3	4	3	1	313	36.5	7.72	118	3
ORF3b_1	ORF3b	O00429	Dynamin-1-like protein OS=Homo sapiens OX=9606 GN=DNM1L PE=1 SV=2	DNM1L	0	9.852	7	5	5	5	1	736	81.8	6.81	82	5
ORF3b_1	ORF3b	Q9UBQ5	Eukaryotic translation initiation factor 3 subunit K OS=Homo sapiens OX=9606 GN=EIF3K PE=1 SV=1	EIF3K	0	9.696	13	3	3	3	1	218	25	4.93	54	3
ORF3b_1	ORF3b	Q9Y2C4	Nuclease EXOG, mitochondrial OS=Homo sapiens OX=9606 GN=EXOG PE=1 SV=2	EXOG	0	9.436	13	3	3	3	1	368	41.1	8.27	52	3
ORF3b_1	ORF3b	Q9NUB1	Acetyl-coenzyme A synthetase 2-like, mitochondrial OS=Homo sapiens OX=9606 GN=ACSS1 PE=1 SV=2	ACSS1	0	9.065	5	3	3	3	1	689	74.8	7.11	80	3
ORF3b_1	ORF3b	O15063	Granule associated Rac and RHOG effector protein 1 OS=Homo sapiens OX=9606 GN=GARRE1 PE=1 SV=2	GARRE1	0	8.805	5	3	3	3	1	1070	115.9	7.15	43	3
ORF3b_1	ORF3b	P26640	Valine--tRNA ligase OS=Homo sapiens OX=9606 GN=VARS1 PE=1 SV=4	VARS1	0	8.289	3	3	3	3	1	1264	140.4	7.59	47	3
ORF3b_1	ORF3b	Q14249	Endonuclease G, mitochondrial OS=Homo sapiens OX=9606 GN=ENDOG PE=1 SV=4	ENDOG	0	7.587	14	3	4	3	1	297	32.6	9.5	118	3
ORF3b_1	ORF3b	Q8TEY7	Ubiquitin carboxyl-terminal hydrolase 33 OS=Homo sapiens OX=9606 GN=USP33 PE=1 SV=2	USP33	0	7.239	6	3	3	3	1	942	106.7	6.02	41	3
ORF3b_1	ORF3b	A4D1U4	DENN domain-containing protein 11 OS=Homo sapiens OX=9606 GN=DENND11 PE=1 SV=1	DENND11	0	6.385	8	3	3	3	1	455	51.4	5.31	29	3
ORF3b_1	ORF3b	Q9P2J5	Leucine--tRNA ligase, cytoplasmic OS=Homo sapiens OX=9606 GN=LARS1 PE=1 SV=2	LARS1	0	4.911	3	3	3	3	1	1176	134.4	7.3	31	3
ORF3b_2	ORF3b	Q5JRX3	Presequence protease, mitochondrial OS=Homo sapiens OX=9606 GN=PITRM1 PE=1 SV=3	PITRM1	0	262.639	41	40	76	40	1	1037	117.3	6.92	1439	40
ORF3b_2	ORF3b	Q9H078	Caseinolytic peptidase B protein homolog OS=Homo sapiens OX=9606 GN=CLPB PE=1 SV=1	CLPB	0	224.616	41	33	96	33	1	707	78.7	9.01	2086	33
ORF3b_2	ORF3b	Q9NY65	Tubulin alpha-8 chain OS=Homo sapiens OX=9606 GN=TUBA8 PE=1 SV=1	TUBA8	0	142.067	36	14	91	1	1	449	50.1	5.06	2028	14
ORF3b_2	ORF3b	O00165	HCLS1-associated protein X-1 OS=Homo sapiens OX=9606 GN=HAX1 PE=1 SV=2	HAX1	0	135.296	81	19	73	19	1	279	31.6	4.92	1386	19
ORF3b_2	ORF3b	P41250	Glycine--tRNA ligase OS=Homo sapiens OX=9606 GN=GARS1 PE=1 SV=3	GARS1	0	123.944	38	22	38	22	1	739	83.1	7.03	582	22
ORF3b_2	ORF3b	Q6DKK2	Tetratricopeptide repeat protein 19, mitochondrial OS=Homo sapiens OX=9606 GN=TTC19 PE=1 SV=4	TTC19	0	55.634	32	12	19	12	1	380	42.4	5.77	369	12
ORF3b_2	ORF3b	P56192	Methionine--tRNA ligase, cytoplasmic OS=Homo sapiens OX=9606 GN=MARS1 PE=1 SV=2	MARS1	0	47.209	19	12	14	12	1	900	101.1	6.16	259	12
ORF3b_2	ORF3b	P54098	DNA polymerase subunit gamma-1 OS=Homo sapiens OX=9606 GN=POLG PE=1 SV=1	POLG	0	44.218	12	13	14	13	1	1239	139.5	6.9	300	13
ORF3b_2	ORF3b	Q9Y5L4	Mitochondrial import inner membrane translocase subunit Tim13 OS=Homo sapiens OX=9606 GN=TIMM13 PE=1 SV=1	TIMM13	0	41.995	54	5	17	5	1	95	10.5	8.18	618	5
ORF3b_2	ORF3b	Q6P2P2	Protein arginine N-methyltransferase 9 OS=Homo sapiens OX=9606 GN=PRMT9 PE=1 SV=1	PRMT9	0	31.392	16	11	13	11	1	845	94.4	5.25	183	11
ORF3b_2	ORF3b	Q5ST30	Valine--tRNA ligase, mitochondrial OS=Homo sapiens OX=9606 GN=VARS2 PE=1 SV=2	VARS2	0	30.367	11	8	10	8	1	1063	118.4	7.02	141	8
ORF3b_2	ORF3b	P41229	Lysine-specific demethylase 5C OS=Homo sapiens OX=9606 GN=KDM5C PE=1 SV=2	KDM5C	0	30.034	8	9	10	9	1	1560	175.6	5.58	138	9
ORF3b_2	ORF3b	Q96ER9	Mitochondrial potassium channel OS=Homo sapiens OX=9606 GN=CCDC51 PE=1 SV=2	CCDC51	0	26.696	17	6	8	6	1	411	45.8	8.19	168	6
ORF3b_2	ORF3b	P53701	Cytochrome c-type heme lyase OS=Homo sapiens OX=9606 GN=HCCS PE=1 SV=1	HCCS	0	22.577	32	7	9	7	1	268	30.6	6.68	142	7
ORF3b_2	ORF3b	P14868	Aspartate--tRNA ligase, cytoplasmic OS=Homo sapiens OX=9606 GN=DARS1 PE=1 SV=2	DARS1	0	22.221	16	6	6	6	1	501	57.1	6.55	93	6
ORF3b_2	ORF3b	Q9NX40	OCIA domain-containing protein 1 OS=Homo sapiens OX=9606 GN=OCIAD1 PE=1 SV=1	OCIAD1	0	20.022	32	7	7	7	1	245	27.6	7.49	134	7
ORF3b_2	ORF3b	P54136	Arginine--tRNA ligase, cytoplasmic OS=Homo sapiens OX=9606 GN=RARS1 PE=1 SV=2	RARS1	0	20.013	13	7	7	7	1	660	75.3	6.68	107	7
ORF3b_2	ORF3b	O60502	Protein O-GlcNAcase OS=Homo sapiens OX=9606 GN=OGA PE=1 SV=2	OGA	0	18.632	7	5	5	5	1	916	102.8	4.91	151	5
ORF3b_2	ORF3b	P52306	Rap1 GTPase-GDP dissociation stimulator 1 OS=Homo sapiens OX=9606 GN=RAP1GDS1 PE=1 SV=3	RAP1GDS1	0	17.644	11	5	5	5	1	607	66.3	5.31	144	5
ORF3b_2	ORF3b	O14503	Class E basic helix-loop-helix protein 40 OS=Homo sapiens OX=9606 GN=BHLHE40 PE=1 SV=1	BHLHE40	0	16.144	13	3	4	3	1	412	45.5	8.1	58	3
ORF3b_2	ORF3b	O60220	Mitochondrial import inner membrane translocase subunit Tim8 A OS=Homo sapiens OX=9606 GN=TIMM8A PE=1 SV=1	TIMM8A	0	15.826	47	2	4	2	1	97	11	5.16	66	2
ORF3b_2	ORF3b	O14727	Apoptotic protease-activating factor 1 OS=Homo sapiens OX=9606 GN=APAF1 PE=1 SV=2	APAF1	0	15.777	6	6	8	6	1	1248	141.7	6.4	94	6
ORF3b_2	ORF3b	Q9NX00	Transmembrane protein 160 OS=Homo sapiens OX=9606 GN=TMEM160 PE=1 SV=1	TMEM160	0	15.071	28	5	10	5	1	188	19.6	8.03	72	5
ORF3b_2	ORF3b	P07814	Bifunctional glutamate/proline--tRNA ligase OS=Homo sapiens OX=9606 GN=EPRS1 PE=1 SV=5	EPRS1	0	14.64	6	7	7	7	1	1512	170.5	7.33	87	7
ORF3b_2	ORF3b	Q9Y5J9	Mitochondrial import inner membrane translocase subunit Tim8 B OS=Homo sapiens OX=9606 GN=TIMM8B PE=1 SV=1	TIMM8B	0	14.401	37	3	4	3	1	83	9.3	5.12	177	3
ORF3b_2	ORF3b	Q9Y263	Phospholipase A-2-activating protein OS=Homo sapiens OX=9606 GN=PLAA PE=1 SV=2	PLAA	0	14.325	12	6	6	6	1	795	87.1	6.37	82	6
ORF3b_2	ORF3b	P40855	Peroxisomal biogenesis factor 19 OS=Homo sapiens OX=9606 GN=PEX19 PE=1 SV=1	PEX19	0	14.29	14	4	4	4	1	299	32.8	4.34	116	4
ORF3b_2	ORF3b	Q9P2J5	Leucine--tRNA ligase, cytoplasmic OS=Homo sapiens OX=9606 GN=LARS1 PE=1 SV=2	LARS1	0	12.709	4	4	4	4	1	1176	134.4	7.3	96	4
ORF3b_2	ORF3b	A6NDU8	UPF0600 protein C5orf51 OS=Homo sapiens OX=9606 GN=C5orf51 PE=1 SV=1	C5orf51	0	11.273	21	4	4	4	1	294	33.6	5.26	81	4
ORF3b_2	ORF3b	O43464	Serine protease HTRA2, mitochondrial OS=Homo sapiens OX=9606 GN=HTRA2 PE=1 SV=2	HTRA2	0	11.083	13	4	5	4	1	458	48.8	10.07	91	4
ORF3b_2	ORF3b	Q8IXJ6	NAD-dependent protein deacetylase sirtuin-2 OS=Homo sapiens OX=9606 GN=SIRT2 PE=1 SV=2	SIRT2	0	10.981	10	3	3	3	1	389	43.2	5.36	86	3
ORF3b_2	ORF3b	P55789	FAD-linked sulfhydryl oxidase ALR OS=Homo sapiens OX=9606 GN=GFER PE=1 SV=2	GFER	0	10.531	19	2	3	2	1	205	23.4	7.62	58	2
ORF3b_2	ORF3b	Q9NTG7	NAD-dependent protein deacetylase sirtuin-3, mitochondrial OS=Homo sapiens OX=9606 GN=SIRT3 PE=1 SV=2	SIRT3	0	10.512	10	3	4	3	1	399	43.5	8.7	62	3
ORF3b_2	ORF3b	Q9BVL4	Protein adenylyltransferase SelO, mitochondrial OS=Homo sapiens OX=9606 GN=SELENOO PE=1 SV=3	SELENOO	0	9.88	7	3	3	3	1	669	73.4	5.97	76	3
ORF3b_2	ORF3b	O75688	Protein phosphatase 1B OS=Homo sapiens OX=9606 GN=PPM1B PE=1 SV=1	PPM1B	0	9.765	11	5	5	3	1	479	52.6	5.05	48	5
ORF3b_2	ORF3b	P41252	Isoleucine--tRNA ligase, cytoplasmic OS=Homo sapiens OX=9606 GN=IARS1 PE=1 SV=2	IARS1	0	9.516	4	5	6	5	1	1262	144.4	6.15	74	5
ORF3b_2	ORF3b	P02511	Alpha-crystallin B chain OS=Homo sapiens OX=9606 GN=CRYAB PE=1 SV=2	CRYAB	0	9.427	26	4	4	4	1	175	20.1	7.33	39	4
ORF3b_2	ORF3b	A4D1U4	DENN domain-containing protein 11 OS=Homo sapiens OX=9606 GN=DENND11 PE=1 SV=1	DENND11	0	9.334	12	4	5	4	1	455	51.4	5.31	43	4
ORF3b_2	ORF3b	Q8TCN5	Zinc finger protein 507 OS=Homo sapiens OX=9606 GN=ZNF507 PE=1 SV=2	ZNF507	0	8.743	6	4	4	4	1	953	105.7	5.72	38	4
ORF3b_2	ORF3b	P49588	Alanine--tRNA ligase, cytoplasmic OS=Homo sapiens OX=9606 GN=AARS1 PE=1 SV=2	AARS1	0	8.461	4	3	3	3	1	968	106.7	5.53	52	3
ORF3b_2	ORF3b	Q86VR2	Reticulophagy regulator 3 OS=Homo sapiens OX=9606 GN=RETREG3 PE=1 SV=1	RETREG3	0	8.38	7	2	3	2	1	466	51.4	4.97	33	2
ORF3b_2	ORF3b	Q96E52	Metalloendopeptidase OMA1, mitochondrial OS=Homo sapiens OX=9606 GN=OMA1 PE=1 SV=1	OMA1	0	8.073	11	4	4	4	1	524	60.1	9.25	51	4
ORF3b_2	ORF3b	P49591	Serine--tRNA ligase, cytoplasmic OS=Homo sapiens OX=9606 GN=SARS1 PE=1 SV=3	SARS1	0	8.06	8	3	3	3	1	514	58.7	6.43	47	3
ORF3b_2	ORF3b	Q8N4Q1	Mitochondrial intermembrane space import and assembly protein 40 OS=Homo sapiens OX=9606 GN=CHCHD4 PE=1 SV=1	CHCHD4	0	8.06	30	3	3	3	1	142	16	4.31	25	3
ORF3b_2	ORF3b	O43169	Cytochrome b5 type B OS=Homo sapiens OX=9606 GN=CYB5B PE=1 SV=3	CYB5B	0	7.833	41	3	3	3	1	150	16.7	4.97	27	3
ORF3b_2	ORF3b	Q9Y3D0	Cytosolic iron-sulfur assembly component 2B OS=Homo sapiens OX=9606 GN=CIAO2B PE=1 SV=1	CIAO2B	0	7.646	37	3	3	3	1	163	17.7	5.19	38	3
ORF3b_2	ORF3b	Q9BYF1	Angiotensin-converting enzyme 2 OS=Homo sapiens OX=9606 GN=ACE2 PE=1 SV=2	ACE2	0	7.466	5	3	4	3	1	805	92.4	5.54	66	3
ORF3b_2	ORF3b	Q9UKX2	Myosin-2 OS=Homo sapiens OX=9606 GN=MYH2 PE=1 SV=1	MYH2	0	7.071	2	3	3	3	1	1941	222.9	5.82	27	3
ORF3b_2	ORF3b	Q9Y2C4	Nuclease EXOG, mitochondrial OS=Homo sapiens OX=9606 GN=EXOG PE=1 SV=2	EXOG	0	6.642	12	3	3	3	1	368	41.1	8.27	25	3
ORF3b_2	ORF3b	Q96BH1	E3 ubiquitin-protein ligase RNF25 OS=Homo sapiens OX=9606 GN=RNF25 PE=1 SV=1	RNF25	0	6.526	7	2	3	2	1	459	51.2	6.54	23	2
ORF3b_2	ORF3b	Q96T51	RUN and FYVE domain-containing protein 1 OS=Homo sapiens OX=9606 GN=RUFY1 PE=1 SV=2	RUFY1	0	5.1	4	3	3	3	1	708	79.8	5.74	34	3
ORF3b_3	ORF3b	Q92598	Heat shock protein 105 kDa OS=Homo sapiens OX=9606 GN=HSPH1 PE=1 SV=1	HSPH1	0	423.357	53	48	188	45	1	858	96.8	5.39	4446	48
ORF3b_3	ORF3b	P35573	Glycogen debranching enzyme OS=Homo sapiens OX=9606 GN=AGL PE=1 SV=3	AGL	0	401.861	43	64	135	64	1	1532	174.7	6.76	2851	64
ORF3b_3	ORF3b	P49327	Fatty acid synthase OS=Homo sapiens OX=9606 GN=FASN PE=1 SV=3	FASN	0	334.594	37	68	92	68	1	2511	273.3	6.44	1810	68
ORF3b_3	ORF3b	P48147	Prolyl endopeptidase OS=Homo sapiens OX=9606 GN=PREP PE=1 SV=2	PREP	0	308.61	48	37	131	37	1	710	80.6	5.86	2754	37
ORF3b_3	ORF3b	P22314	Ubiquitin-like modifier-activating enzyme 1 OS=Homo sapiens OX=9606 GN=UBA1 PE=1 SV=3	UBA1	0	237.841	41	35	71	35	1	1058	117.8	5.76	1558	35
ORF3b_3	ORF3b	P49915	GMP synthase [glutamine-hydrolyzing] OS=Homo sapiens OX=9606 GN=GMPS PE=1 SV=1	GMPS	0	226.392	58	34	58	34	1	693	76.7	6.87	1024	34
ORF3b_3	ORF3b	P41250	Glycine--tRNA ligase OS=Homo sapiens OX=9606 GN=GARS1 PE=1 SV=3	GARS1	0	218.166	48	32	59	32	1	739	83.1	7.03	1217	32
ORF3b_3	ORF3b	P54886	Delta-1-pyrroline-5-carboxylate synthase OS=Homo sapiens OX=9606 GN=ALDH18A1 PE=1 SV=2	ALDH18A1	0	210.695	45	33	58	33	1	795	87.2	7.12	1355	33
ORF3b_3	ORF3b	Q10713	Mitochondrial-processing peptidase subunit alpha OS=Homo sapiens OX=9606 GN=PMPCA PE=1 SV=2	PMPCA	0	205.795	46	22	99	22	1	525	58.2	6.92	1973	22
ORF3b_3	ORF3b	P12268	Inosine-5'-monophosphate dehydrogenase 2 OS=Homo sapiens OX=9606 GN=IMPDH2 PE=1 SV=2	IMPDH2	0	203.798	43	25	60	24	1	514	55.8	6.9	1608	25
ORF3b_3	ORF3b	P12814	Alpha-actinin-1 OS=Homo sapiens OX=9606 GN=ACTN1 PE=1 SV=2	ACTN1	0	172.591	46	34	54	24	1	892	103	5.41	1017	34
ORF3b_3	ORF3b	O75439	Mitochondrial-processing peptidase subunit beta OS=Homo sapiens OX=9606 GN=PMPCB PE=1 SV=2	PMPCB	0	171.843	44	20	60	20	1	489	54.3	6.83	1651	20
ORF3b_3	ORF3b	O15067	Phosphoribosylformylglycinamidine synthase OS=Homo sapiens OX=9606 GN=PFAS PE=1 SV=4	PFAS	0	171.598	31	31	60	31	1	1338	144.6	5.76	1208	31
ORF3b_3	ORF3b	O43707	Alpha-actinin-4 OS=Homo sapiens OX=9606 GN=ACTN4 PE=1 SV=2	ACTN4	0	148.584	47	30	40	20	1	911	104.8	5.44	832	30
ORF3b_3	ORF3b	Q9C0B1	Alpha-ketoglutarate-dependent dioxygenase FTO OS=Homo sapiens OX=9606 GN=FTO PE=1 SV=3	FTO	0	146.365	47	23	46	23	1	505	58.2	5.22	922	23
ORF3b_3	ORF3b	P13797	Plastin-3 OS=Homo sapiens OX=9606 GN=PLS3 PE=1 SV=4	PLS3	0	141.973	42	24	37	24	1	630	70.8	5.6	856	24
ORF3b_3	ORF3b	O75694	Nuclear pore complex protein Nup155 OS=Homo sapiens OX=9606 GN=NUP155 PE=1 SV=1	NUP155	0	141.693	25	25	39	25	1	1391	155.1	6.16	980	25
ORF3b_3	ORF3b	Q16555	Dihydropyrimidinase-related protein 2 OS=Homo sapiens OX=9606 GN=DPYSL2 PE=1 SV=1	DPYSL2	0	139.834	51	23	39	23	1	572	62.3	6.38	820	23
ORF3b_3	ORF3b	O95757	Heat shock 70 kDa protein 4L OS=Homo sapiens OX=9606 GN=HSPA4L PE=1 SV=3	HSPA4L	0	137.793	34	23	48	19	1	839	94.5	5.88	1267	23
ORF3b_3	ORF3b	Q8NFF5	FAD synthase OS=Homo sapiens OX=9606 GN=FLAD1 PE=1 SV=1	FLAD1	0	131.22	48	22	36	22	1	587	65.2	6.93	804	22
ORF3b_3	ORF3b	O43865	S-adenosylhomocysteine hydrolase-like protein 1 OS=Homo sapiens OX=9606 GN=AHCYL1 PE=1 SV=2	AHCYL1	0	123.027	34	21	45	13	1	530	58.9	6.89	819	21
ORF3b_3	ORF3b	Q9Y3F4	Serine-threonine kinase receptor-associated protein OS=Homo sapiens OX=9606 GN=STRAP PE=1 SV=1	STRAP	0	114.588	55	18	47	18	1	350	38.4	5.12	898	18
ORF3b_3	ORF3b	P23378	Glycine dehydrogenase (decarboxylating), mitochondrial OS=Homo sapiens OX=9606 GN=GLDC PE=1 SV=2	GLDC	0	109.817	25	19	25	19	1	1020	112.7	7.11	575	19
ORF3b_3	ORF3b	P19174	1-phosphatidylinositol 4,5-bisphosphate phosphodiesterase gamma-1 OS=Homo sapiens OX=9606 GN=PLCG1 PE=1 SV=1	PLCG1	0	107.247	23	26	36	26	1	1290	148.4	6.05	589	26
ORF3b_3	ORF3b	P30041	Peroxiredoxin-6 OS=Homo sapiens OX=9606 GN=PRDX6 PE=1 SV=3	PRDX6	0	105.027	71	20	32	20	1	224	25	6.38	643	20
ORF3b_3	ORF3b	P07355	Annexin A2 OS=Homo sapiens OX=9606 GN=ANXA2 PE=1 SV=2	ANXA2	0	104.939	54	20	32	20	1	339	38.6	7.75	719	20
ORF3b_3	ORF3b	P53396	ATP-citrate synthase OS=Homo sapiens OX=9606 GN=ACLY PE=1 SV=3	ACLY	0	100.8	26	22	33	22	1	1101	120.8	7.33	800	22
ORF3b_3	ORF3b	Q14566	DNA replication licensing factor MCM6 OS=Homo sapiens OX=9606 GN=MCM6 PE=1 SV=1	MCM6	0	100.602	28	20	35	20	1	821	92.8	5.41	572	20
ORF3b_3	ORF3b	P23526	Adenosylhomocysteinase OS=Homo sapiens OX=9606 GN=AHCY PE=1 SV=4	AHCY	0	98.05	42	19	32	18	1	432	47.7	6.34	745	19
ORF3b_3	ORF3b	Q9BPU6	Dihydropyrimidinase-related protein 5 OS=Homo sapiens OX=9606 GN=DPYSL5 PE=1 SV=1	DPYSL5	0	97.568	42	20	33	20	1	564	61.4	7.2	483	20
ORF3b_3	ORF3b	O75663	TIP41-like protein OS=Homo sapiens OX=9606 GN=TIPRL PE=1 SV=2	TIPRL	0	85.222	65	15	28	15	1	272	31.4	5.91	360	15
ORF3b_3	ORF3b	Q15459	Splicing factor 3A subunit 1 OS=Homo sapiens OX=9606 GN=SF3A1 PE=1 SV=1	SF3A1	0	83.668	37	21	30	21	1	793	88.8	5.22	300	21
ORF3b_3	ORF3b	Q4J6C6	Prolyl endopeptidase-like OS=Homo sapiens OX=9606 GN=PREPL PE=1 SV=1	PREPL	0	83.626	33	18	27	18	1	727	83.9	6.38	540	18
ORF3b_3	ORF3b	Q9BT78	COP9 signalosome complex subunit 4 OS=Homo sapiens OX=9606 GN=COPS4 PE=1 SV=1	COPS4	0	83.373	48	15	24	15	1	406	46.2	5.83	545	15
ORF3b_3	ORF3b	Q969S9	Ribosome-releasing factor 2, mitochondrial OS=Homo sapiens OX=9606 GN=GFM2 PE=1 SV=1	GFM2	0	79.393	25	17	26	17	1	779	86.5	6.51	495	17
ORF3b_3	ORF3b	P61201	COP9 signalosome complex subunit 2 OS=Homo sapiens OX=9606 GN=COPS2 PE=1 SV=1	COPS2	0	79.144	47	18	26	18	1	443	51.6	5.53	407	18
ORF3b_3	ORF3b	Q9NTK5	Obg-like ATPase 1 OS=Homo sapiens OX=9606 GN=OLA1 PE=1 SV=2	OLA1	0	78.382	47	17	27	17	1	396	44.7	7.81	659	17
ORF3b_3	ORF3b	Q5GLZ8	Probable E3 ubiquitin-protein ligase HERC4 OS=Homo sapiens OX=9606 GN=HERC4 PE=1 SV=1	HERC4	0	78.136	22	18	25	18	1	1057	118.5	6.19	425	18
ORF3b_3	ORF3b	Q5T6V5	Queuosine salvage protein OS=Homo sapiens OX=9606 GN=C9orf64 PE=1 SV=1	C9orf64	0	77.313	40	13	23	13	1	341	39	5.88	539	13
ORF3b_3	ORF3b	P49902	Cytosolic purine 5'-nucleotidase OS=Homo sapiens OX=9606 GN=NT5C2 PE=1 SV=1	NT5C2	0	77.059	35	14	27	14	1	561	64.9	6.14	381	14
ORF3b_3	ORF3b	Q13177	Serine/threonine-protein kinase PAK 2 OS=Homo sapiens OX=9606 GN=PAK2 PE=1 SV=3	PAK2	0	76.375	41	16	27	13	1	524	58	5.96	400	16
ORF3b_3	ORF3b	Q9UNN5	FAS-associated factor 1 OS=Homo sapiens OX=9606 GN=FAF1 PE=1 SV=2	FAF1	0	76.292	27	18	22	18	1	650	73.9	4.88	351	18
ORF3b_3	ORF3b	P55039	Developmentally-regulated GTP-binding protein 2 OS=Homo sapiens OX=9606 GN=DRG2 PE=1 SV=1	DRG2	0	75.823	36	12	19	12	1	364	40.7	8.88	396	12
ORF3b_3	ORF3b	P23921	Ribonucleoside-diphosphate reductase large subunit OS=Homo sapiens OX=9606 GN=RRM1 PE=1 SV=1	RRM1	0	75.167	25	16	22	16	1	792	90	7.15	460	16
ORF3b_3	ORF3b	Q96HN2	Adenosylhomocysteinase 3 OS=Homo sapiens OX=9606 GN=AHCYL2 PE=1 SV=1	AHCYL2	0	74.565	22	15	28	7	1	611	66.7	7.36	468	15
ORF3b_3	ORF3b	Q8WUM4	Programmed cell death 6-interacting protein OS=Homo sapiens OX=9606 GN=PDCD6IP PE=1 SV=1	PDCD6IP	0	73.748	26	20	25	20	1	868	96	6.52	402	20
ORF3b_3	ORF3b	P11171	Protein 4.1 OS=Homo sapiens OX=9606 GN=EPB41 PE=1 SV=4	EPB41	0	73.256	26	17	21	16	1	864	97	5.58	299	17
ORF3b_3	ORF3b	O75131	Copine-3 OS=Homo sapiens OX=9606 GN=CPNE3 PE=1 SV=1	CPNE3	0	69.297	23	13	30	13	1	537	60.1	5.85	610	13
ORF3b_3	ORF3b	Q16513	Serine/threonine-protein kinase N2 OS=Homo sapiens OX=9606 GN=PKN2 PE=1 SV=1	PKN2	0	67.864	24	17	19	17	1	984	112	6.3	363	17
ORF3b_3	ORF3b	Q8NBF2	NHL repeat-containing protein 2 OS=Homo sapiens OX=9606 GN=NHLRC2 PE=1 SV=1	NHLRC2	0	65.617	25	14	22	14	1	726	79.4	5.55	379	14
ORF3b_3	ORF3b	Q86TI2	Dipeptidyl peptidase 9 OS=Homo sapiens OX=9606 GN=DPP9 PE=1 SV=3	DPP9	0	64.897	24	18	24	18	1	863	98.2	6.46	256	18
ORF3b_3	ORF3b	Q9H9V9	2-oxoglutarate and iron-dependent oxygenase JMJD4 OS=Homo sapiens OX=9606 GN=JMJD4 PE=1 SV=2	JMJD4	0	64.522	32	13	24	13	1	463	52.5	6.21	398	13
ORF3b_3	ORF3b	P36551	Oxygen-dependent coproporphyrinogen-III oxidase, mitochondrial OS=Homo sapiens OX=9606 GN=CPOX PE=1 SV=3	CPOX	0	63.582	32	12	19	12	1	454	50.1	8.25	394	12
ORF3b_3	ORF3b	Q15813	Tubulin-specific chaperone E OS=Homo sapiens OX=9606 GN=TBCE PE=1 SV=1	TBCE	0	63.461	39	14	17	14	1	527	59.3	6.76	395	14
ORF3b_3	ORF3b	Q9H4A4	Aminopeptidase B OS=Homo sapiens OX=9606 GN=RNPEP PE=1 SV=2	RNPEP	0	62.858	29	16	19	16	1	650	72.5	5.74	357	16
ORF3b_3	ORF3b	P61758	Prefoldin subunit 3 OS=Homo sapiens OX=9606 GN=VBP1 PE=1 SV=4	VBP1	0	61.061	39	10	15	10	1	197	22.6	7.11	372	10
ORF3b_3	ORF3b	O15294	UDP-N-acetylglucosamine--peptide N-acetylglucosaminyltransferase 110 kDa subunit OS=Homo sapiens OX=9606 GN=OGT PE=1 SV=3	OGT	0	60.276	18	17	20	17	1	1046	116.9	6.7	274	17
ORF3b_3	ORF3b	P14868	Aspartate--tRNA ligase, cytoplasmic OS=Homo sapiens OX=9606 GN=DARS1 PE=1 SV=2	DARS1	0	59.798	39	16	17	16	1	501	57.1	6.55	356	16
ORF3b_3	ORF3b	A0AVT1	Ubiquitin-like modifier-activating enzyme 6 OS=Homo sapiens OX=9606 GN=UBA6 PE=1 SV=1	UBA6	0	59.108	19	17	20	17	1	1052	117.9	6.14	266	17
ORF3b_3	ORF3b	O76003	Glutaredoxin-3 OS=Homo sapiens OX=9606 GN=GLRX3 PE=1 SV=2	GLRX3	0	58.979	36	14	23	14	1	335	37.4	5.39	250	14
ORF3b_3	ORF3b	P46109	Crk-like protein OS=Homo sapiens OX=9606 GN=CRKL PE=1 SV=1	CRKL	0	58.675	65	14	20	14	1	303	33.8	6.74	249	14
ORF3b_3	ORF3b	O00429	Dynamin-1-like protein OS=Homo sapiens OX=9606 GN=DNM1L PE=1 SV=2	DNM1L	0	57.257	29	17	18	17	1	736	81.8	6.81	331	17
ORF3b_3	ORF3b	Q06203	Amidophosphoribosyltransferase OS=Homo sapiens OX=9606 GN=PPAT PE=1 SV=1	PPAT	0	56.83	27	13	17	13	1	517	57.4	6.76	337	13
ORF3b_3	ORF3b	Q96RS6	NudC domain-containing protein 1 OS=Homo sapiens OX=9606 GN=NUDCD1 PE=1 SV=2	NUDCD1	0	56.05	29	12	16	12	1	583	66.7	5.11	280	12
ORF3b_3	ORF3b	Q14240	Eukaryotic initiation factor 4A-II OS=Homo sapiens OX=9606 GN=EIF4A2 PE=1 SV=2	EIF4A2	0	55.957	33	13	20	2	1	407	46.4	5.48	326	13
ORF3b_3	ORF3b	Q9Y2J2	Band 4.1-like protein 3 OS=Homo sapiens OX=9606 GN=EPB41L3 PE=1 SV=2	EPB41L3	0	55.812	17	16	20	15	1	1087	120.6	5.19	293	16
ORF3b_3	ORF3b	P52888	Thimet oligopeptidase OS=Homo sapiens OX=9606 GN=THOP1 PE=1 SV=2	THOP1	0	55.773	23	15	19	15	1	689	78.8	6.05	384	15
ORF3b_3	ORF3b	O43572	A-kinase anchor protein 10, mitochondrial OS=Homo sapiens OX=9606 GN=AKAP10 PE=1 SV=2	AKAP10	0	55.608	24	11	16	11	1	662	73.8	6.39	334	11
ORF3b_3	ORF3b	P20839	Inosine-5'-monophosphate dehydrogenase 1 OS=Homo sapiens OX=9606 GN=IMPDH1 PE=1 SV=2	IMPDH1	0	54.71	38	13	20	12	1	514	55.4	6.9	212	13
ORF3b_3	ORF3b	P49903	Selenide, water dikinase 1 OS=Homo sapiens OX=9606 GN=SEPHS1 PE=1 SV=2	SEPHS1	0	54.467	47	11	16	11	1	392	42.9	5.97	312	11
ORF3b_3	ORF3b	Q9BRX5	DNA replication complex GINS protein PSF3 OS=Homo sapiens OX=9606 GN=GINS3 PE=1 SV=1	GINS3	0	54.454	55	11	13	11	1	216	24.5	5.34	462	11
ORF3b_3	ORF3b	Q9H2U2	Inorganic pyrophosphatase 2, mitochondrial OS=Homo sapiens OX=9606 GN=PPA2 PE=1 SV=2	PPA2	0	53.926	51	12	16	11	1	334	37.9	7.39	249	12
ORF3b_3	ORF3b	Q9H2M9	Rab3 GTPase-activating protein non-catalytic subunit OS=Homo sapiens OX=9606 GN=RAB3GAP2 PE=1 SV=1	RAB3GAP2	0	53.516	14	17	21	17	1	1393	155.9	5.62	250	17
ORF3b_3	ORF3b	Q9BSJ8	Extended synaptotagmin-1 OS=Homo sapiens OX=9606 GN=ESYT1 PE=1 SV=1	ESYT1	0	52.667	20	15	15	15	1	1104	122.8	5.83	308	15
ORF3b_3	ORF3b	Q02750	Dual specificity mitogen-activated protein kinase kinase 1 OS=Homo sapiens OX=9606 GN=MAP2K1 PE=1 SV=2	MAP2K1	0	52.501	34	15	18	8	1	393	43.4	6.62	317	15
ORF3b_3	ORF3b	Q9BS26	Endoplasmic reticulum resident protein 44 OS=Homo sapiens OX=9606 GN=ERP44 PE=1 SV=1	ERP44	0	52.233	26	9	13	9	1	406	46.9	5.26	253	9
ORF3b_3	ORF3b	Q9NVS9	Pyridoxine-5'-phosphate oxidase OS=Homo sapiens OX=9606 GN=PNPO PE=1 SV=1	PNPO	0	51.227	32	8	16	8	1	261	30	7.06	146	8
ORF3b_3	ORF3b	Q13564	NEDD8-activating enzyme E1 regulatory subunit OS=Homo sapiens OX=9606 GN=NAE1 PE=1 SV=1	NAE1	0	51.211	37	16	18	16	1	534	60.2	5.4	272	16
ORF3b_3	ORF3b	P54819	Adenylate kinase 2, mitochondrial OS=Homo sapiens OX=9606 GN=AK2 PE=1 SV=2	AK2	0	50.31	64	11	15	11	1	239	26.5	7.81	239	11
ORF3b_3	ORF3b	Q92905	COP9 signalosome complex subunit 5 OS=Homo sapiens OX=9606 GN=COPS5 PE=1 SV=4	COPS5	0	49.931	47	12	15	12	1	334	37.6	6.54	251	12
ORF3b_3	ORF3b	O95376	E3 ubiquitin-protein ligase ARIH2 OS=Homo sapiens OX=9606 GN=ARIH2 PE=1 SV=1	ARIH2	0	49.343	23	9	12	9	1	493	57.8	5.63	343	9
ORF3b_3	ORF3b	Q7L5N1	COP9 signalosome complex subunit 6 OS=Homo sapiens OX=9606 GN=COPS6 PE=1 SV=1	COPS6	0	48.992	36	11	16	11	1	327	36.1	5.73	216	11
ORF3b_3	ORF3b	Q96FW1	Ubiquitin thioesterase OTUB1 OS=Homo sapiens OX=9606 GN=OTUB1 PE=1 SV=2	OTUB1	0	48.956	34	8	16	8	1	271	31.3	4.94	331	8
ORF3b_3	ORF3b	Q15042	Rab3 GTPase-activating protein catalytic subunit OS=Homo sapiens OX=9606 GN=RAB3GAP1 PE=1 SV=3	RAB3GAP1	0	48.77	15	11	14	11	1	981	110.5	5.55	268	11
ORF3b_3	ORF3b	P41240	Tyrosine-protein kinase CSK OS=Homo sapiens OX=9606 GN=CSK PE=1 SV=1	CSK	0	48.426	32	13	18	13	1	450	50.7	7.06	253	13
ORF3b_3	ORF3b	P49591	Serine--tRNA ligase, cytoplasmic OS=Homo sapiens OX=9606 GN=SARS1 PE=1 SV=3	SARS1	0	48.166	28	9	16	9	1	514	58.7	6.43	146	9
ORF3b_3	ORF3b	P49588	Alanine--tRNA ligase, cytoplasmic OS=Homo sapiens OX=9606 GN=AARS1 PE=1 SV=2	AARS1	0	47.88	17	14	16	14	1	968	106.7	5.53	253	14
ORF3b_3	ORF3b	Q05655	Protein kinase C delta type OS=Homo sapiens OX=9606 GN=PRKCD PE=1 SV=2	PRKCD	0	47.843	23	16	18	16	1	676	77.5	7.75	321	16
ORF3b_3	ORF3b	Q8N0W3	L-fucose kinase OS=Homo sapiens OX=9606 GN=FCSK PE=1 SV=2	FCSK	0	47.807	14	12	13	12	1	1084	117.5	6.25	257	12
ORF3b_3	ORF3b	P17655	Calpain-2 catalytic subunit OS=Homo sapiens OX=9606 GN=CAPN2 PE=1 SV=6	CAPN2	0	47.366	18	12	15	12	1	700	79.9	4.98	319	12
ORF3b_3	ORF3b	Q9NZL4	Hsp70-binding protein 1 OS=Homo sapiens OX=9606 GN=HSPBP1 PE=1 SV=2	HSPBP1	0	47.011	33	9	16	9	1	359	39.3	5.21	294	9
ORF3b_3	ORF3b	Q5TEU4	Arginine-hydroxylase NDUFAF5, mitochondrial OS=Homo sapiens OX=9606 GN=NDUFAF5 PE=1 SV=1	NDUFAF5	0	46.869	29	10	12	10	1	345	38.9	6.57	259	10
ORF3b_3	ORF3b	P21266	Glutathione S-transferase Mu 3 OS=Homo sapiens OX=9606 GN=GSTM3 PE=1 SV=3	GSTM3	0	45.826	40	9	11	8	1	225	26.5	5.54	365	9
ORF3b_3	ORF3b	Q05086	Ubiquitin-protein ligase E3A OS=Homo sapiens OX=9606 GN=UBE3A PE=1 SV=4	UBE3A	0	44.767	16	12	13	12	1	875	100.6	5.22	333	12
ORF3b_3	ORF3b	Q99598	Translin-associated protein X OS=Homo sapiens OX=9606 GN=TSNAX PE=1 SV=1	TSNAX	0	43.433	46	9	12	9	1	290	33.1	6.55	246	9
ORF3b_3	ORF3b	Q01518	Adenylyl cyclase-associated protein 1 OS=Homo sapiens OX=9606 GN=CAP1 PE=1 SV=5	CAP1	0	43.386	27	9	12	9	1	475	51.9	8.06	223	9
ORF3b_3	ORF3b	Q5JRX3	Presequence protease, mitochondrial OS=Homo sapiens OX=9606 GN=PITRM1 PE=1 SV=3	PITRM1	0	43.163	16	12	14	12	1	1037	117.3	6.92	259	12
ORF3b_3	ORF3b	P19623	Spermidine synthase OS=Homo sapiens OX=9606 GN=SRM PE=1 SV=1	SRM	0	42.655	36	10	15	10	1	302	33.8	5.49	270	10
ORF3b_3	ORF3b	P04632	Calpain small subunit 1 OS=Homo sapiens OX=9606 GN=CAPNS1 PE=1 SV=1	CAPNS1	0	42.544	34	6	11	6	1	268	28.3	5.2	299	6
ORF3b_3	ORF3b	P15289	Arylsulfatase A OS=Homo sapiens OX=9606 GN=ARSA PE=1 SV=3	ARSA	0	42.418	19	6	9	6	1	507	53.6	6.07	314	6
ORF3b_3	ORF3b	O60502	Protein O-GlcNAcase OS=Homo sapiens OX=9606 GN=OGA PE=1 SV=2	OGA	0	42.411	14	10	12	10	1	916	102.8	4.91	187	10
ORF3b_3	ORF3b	P35237	Serpin B6 OS=Homo sapiens OX=9606 GN=SERPINB6 PE=1 SV=3	SERPINB6	0	42.391	33	10	13	10	1	376	42.6	5.27	336	10
ORF3b_3	ORF3b	Q8IYQ7	Threonine synthase-like 1 OS=Homo sapiens OX=9606 GN=THNSL1 PE=1 SV=2	THNSL1	0	41.916	21	12	14	12	1	743	83	7.12	246	12
ORF3b_3	ORF3b	Q99829	Copine-1 OS=Homo sapiens OX=9606 GN=CPNE1 PE=1 SV=1	CPNE1	0	41.751	23	12	14	12	1	537	59	5.83	251	12
ORF3b_3	ORF3b	P16333	Cytoplasmic protein NCK1 OS=Homo sapiens OX=9606 GN=NCK1 PE=1 SV=1	NCK1	0	41.476	40	12	13	10	1	377	42.8	6.47	213	12
ORF3b_3	ORF3b	Q9UKG1	DCC-interacting protein 13-alpha OS=Homo sapiens OX=9606 GN=APPL1 PE=1 SV=1	APPL1	0	41.452	23	10	11	10	1	709	79.6	5.41	206	10
ORF3b_3	ORF3b	Q8TBC4	NEDD8-activating enzyme E1 catalytic subunit OS=Homo sapiens OX=9606 GN=UBA3 PE=1 SV=2	UBA3	0	41.251	17	6	8	6	1	463	51.8	5.45	311	6
ORF3b_3	ORF3b	Q13561	Dynactin subunit 2 OS=Homo sapiens OX=9606 GN=DCTN2 PE=1 SV=4	DCTN2	0	41.135	39	12	14	12	1	401	44.2	5.21	253	12
ORF3b_3	ORF3b	P43487	Ran-specific GTPase-activating protein OS=Homo sapiens OX=9606 GN=RANBP1 PE=1 SV=1	RANBP1	0	40.026	42	8	12	8	1	201	23.3	5.29	226	8
ORF3b_3	ORF3b	Q96KP4	Cytosolic non-specific dipeptidase OS=Homo sapiens OX=9606 GN=CNDP2 PE=1 SV=2	CNDP2	0	39.477	36	11	12	11	1	475	52.8	5.97	184	11
ORF3b_3	ORF3b	Q9NVG8	TBC1 domain family member 13 OS=Homo sapiens OX=9606 GN=TBC1D13 PE=1 SV=3	TBC1D13	0	39.146	25	10	16	10	1	400	46.5	5.24	233	10
ORF3b_3	ORF3b	Q9UBW8	COP9 signalosome complex subunit 7a OS=Homo sapiens OX=9606 GN=COPS7A PE=1 SV=1	COPS7A	0	39.08	41	8	11	8	1	275	30.3	8.22	257	8
ORF3b_3	ORF3b	P13798	Acylamino-acid-releasing enzyme OS=Homo sapiens OX=9606 GN=APEH PE=1 SV=4	APEH	0	38.737	18	10	11	10	1	732	81.2	5.48	210	10
ORF3b_3	ORF3b	Q9NP77	RNA polymerase II subunit A C-terminal domain phosphatase SSU72 OS=Homo sapiens OX=9606 GN=SSU72 PE=1 SV=1	SSU72	0	38.728	34	6	10	6	1	194	22.6	5.33	218	6
ORF3b_3	ORF3b	Q9H8M7	Ubiquitin carboxyl-terminal hydrolase MINDY-3 OS=Homo sapiens OX=9606 GN=MINDY3 PE=1 SV=1	MINDY3	0	38.553	16	6	10	6	1	445	49.7	4.77	282	6
ORF3b_3	ORF3b	Q9ULA0	Aspartyl aminopeptidase OS=Homo sapiens OX=9606 GN=DNPEP PE=1 SV=1	DNPEP	0	38.54	22	8	10	8	1	475	52.4	7.42	197	8
ORF3b_3	ORF3b	Q13395	Probable methyltransferase TARBP1 OS=Homo sapiens OX=9606 GN=TARBP1 PE=1 SV=1	TARBP1	0	37.636	8	10	12	10	1	1621	181.6	7.05	250	10
ORF3b_3	ORF3b	Q6P4I2	WD repeat-containing protein 73 OS=Homo sapiens OX=9606 GN=WDR73 PE=1 SV=1	WDR73	0	36.808	26	9	10	9	1	378	41.7	5.78	218	9
ORF3b_3	ORF3b	O95671	Probable bifunctional dTTP/UTP pyrophosphatase/methyltransferase protein OS=Homo sapiens OX=9606 GN=ASMTL PE=1 SV=3	ASMTL	0	36.803	21	10	12	10	1	621	68.8	6.07	223	10
ORF3b_3	ORF3b	Q9BZZ5	Apoptosis inhibitor 5 OS=Homo sapiens OX=9606 GN=API5 PE=1 SV=3	API5	0	36.34	19	10	12	10	1	524	59	7.34	229	10
ORF3b_3	ORF3b	Q53EL6	Programmed cell death protein 4 OS=Homo sapiens OX=9606 GN=PDCD4 PE=1 SV=2	PDCD4	0	36.306	26	9	11	9	1	469	51.7	5.21	155	9
ORF3b_3	ORF3b	Q96EK5	KIF-binding protein OS=Homo sapiens OX=9606 GN=KIFBP PE=1 SV=1	KIFBP	0	36.076	20	9	12	9	1	621	71.8	5.49	197	9
ORF3b_3	ORF3b	Q9H944	Mediator of RNA polymerase II transcription subunit 20 OS=Homo sapiens OX=9606 GN=MED20 PE=1 SV=1	MED20	0	35.877	29	6	10	6	1	212	23.2	6.87	155	6
ORF3b_3	ORF3b	O00193	Small acidic protein OS=Homo sapiens OX=9606 GN=SMAP PE=1 SV=1	SMAP	0	35.837	26	5	12	5	1	183	20.3	4.72	185	5
ORF3b_3	ORF3b	Q96KB5	Lymphokine-activated killer T-cell-originated protein kinase OS=Homo sapiens OX=9606 GN=PBK PE=1 SV=3	PBK	0	35.778	23	9	14	9	1	322	36.1	5.12	219	9
ORF3b_3	ORF3b	Q9H074	Polyadenylate-binding protein-interacting protein 1 OS=Homo sapiens OX=9606 GN=PAIP1 PE=1 SV=1	PAIP1	0	35.299	19	8	10	8	1	479	53.5	4.81	249	8
ORF3b_3	ORF3b	P51452	Dual specificity protein phosphatase 3 OS=Homo sapiens OX=9606 GN=DUSP3 PE=1 SV=1	DUSP3	0	35.029	35	5	11	5	1	185	20.5	7.8	305	5
ORF3b_3	ORF3b	P11216	Glycogen phosphorylase, brain form OS=Homo sapiens OX=9606 GN=PYGB PE=1 SV=5	PYGB	0	34.884	16	12	12	10	1	843	96.6	6.86	179	12
ORF3b_3	ORF3b	Q15631	Translin OS=Homo sapiens OX=9606 GN=TSN PE=1 SV=1	TSN	0	34.79	40	8	11	8	1	228	26.2	6.44	162	8
ORF3b_3	ORF3b	Q14166	Tubulin--tyrosine ligase-like protein 12 OS=Homo sapiens OX=9606 GN=TTLL12 PE=1 SV=2	TTLL12	0	34.535	24	11	15	11	1	644	74.4	5.53	131	11
ORF3b_3	ORF3b	Q9Y266	Nuclear migration protein nudC OS=Homo sapiens OX=9606 GN=NUDC PE=1 SV=1	NUDC	0	34.341	29	9	13	9	1	331	38.2	5.38	154	9
ORF3b_3	ORF3b	Q9NZW5	MAGUK p55 subfamily member 6 OS=Homo sapiens OX=9606 GN=MPP6 PE=1 SV=2	MPP6	0	33.731	26	11	13	10	1	540	61.1	6.18	154	11
ORF3b_3	ORF3b	Q12874	Splicing factor 3A subunit 3 OS=Homo sapiens OX=9606 GN=SF3A3 PE=1 SV=1	SF3A3	0	32.489	24	10	12	10	1	501	58.8	5.38	242	10
ORF3b_3	ORF3b	Q15691	Microtubule-associated protein RP/EB family member 1 OS=Homo sapiens OX=9606 GN=MAPRE1 PE=1 SV=3	MAPRE1	0	32.397	28	5	7	5	1	268	30	5.14	156	5
ORF3b_3	ORF3b	P17252	Protein kinase C alpha type OS=Homo sapiens OX=9606 GN=PRKCA PE=1 SV=4	PRKCA	0	32.235	9	7	11	7	1	672	76.7	7.05	160	7
ORF3b_3	ORF3b	O00154	Cytosolic acyl coenzyme A thioester hydrolase OS=Homo sapiens OX=9606 GN=ACOT7 PE=1 SV=3	ACOT7	0	31.987	27	8	11	8	1	380	41.8	8.54	155	8
ORF3b_3	ORF3b	Q7L0Y3	tRNA methyltransferase 10 homolog C OS=Homo sapiens OX=9606 GN=TRMT10C PE=1 SV=2	TRMT10C	0	31.825	28	9	11	9	1	403	47.3	9.36	124	9
ORF3b_3	ORF3b	Q9H773	dCTP pyrophosphatase 1 OS=Homo sapiens OX=9606 GN=DCTPP1 PE=1 SV=1	DCTPP1	0	31.576	49	8	13	8	1	170	18.7	5.03	169	8
ORF3b_3	ORF3b	Q8N0Z6	Tetratricopeptide repeat protein 5 OS=Homo sapiens OX=9606 GN=TTC5 PE=1 SV=2	TTC5	0	31.319	29	10	10	10	1	440	48.9	6.48	156	10
ORF3b_3	ORF3b	Q92597	Protein NDRG1 OS=Homo sapiens OX=9606 GN=NDRG1 PE=1 SV=1	NDRG1	0	30.55	31	7	8	7	1	394	42.8	5.82	122	7
ORF3b_3	ORF3b	Q9UMX1	Suppressor of fused homolog OS=Homo sapiens OX=9606 GN=SUFU PE=1 SV=2	SUFU	0	30.094	29	9	10	9	1	484	53.9	5.33	218	9
ORF3b_3	ORF3b	Q96HA8	Protein N-terminal glutamine amidohydrolase OS=Homo sapiens OX=9606 GN=NTAQ1 PE=1 SV=2	NTAQ1	0	30.019	27	4	8	4	1	205	23.7	5.78	234	4
ORF3b_3	ORF3b	Q9Y570	Protein phosphatase methylesterase 1 OS=Homo sapiens OX=9606 GN=PPME1 PE=1 SV=3	PPME1	0	29.688	25	6	10	6	1	386	42.3	5.97	208	6
ORF3b_3	ORF3b	Q4G0N4	NAD kinase 2, mitochondrial OS=Homo sapiens OX=9606 GN=NADK2 PE=1 SV=2	NADK2	0	29.377	32	10	10	10	1	442	49.4	8.18	128	10
ORF3b_3	ORF3b	Q00534	Cyclin-dependent kinase 6 OS=Homo sapiens OX=9606 GN=CDK6 PE=1 SV=1	CDK6	0	29.342	35	9	10	8	1	326	36.9	6.46	142	9
ORF3b_3	ORF3b	Q9Y6X4	Soluble lamin-associated protein of 75 kDa OS=Homo sapiens OX=9606 GN=FAM169A PE=1 SV=2	FAM169A	0	29.183	19	7	9	7	1	670	74.9	4.6	149	7
ORF3b_3	ORF3b	Q96PZ0	Pseudouridylate synthase 7 homolog OS=Homo sapiens OX=9606 GN=PUS7 PE=1 SV=2	PUS7	0	29.03	21	11	11	11	1	661	75	6.37	100	11
ORF3b_3	ORF3b	P31749	RAC-alpha serine/threonine-protein kinase OS=Homo sapiens OX=9606 GN=AKT1 PE=1 SV=2	AKT1	0	28.409	26	8	9	7	1	480	55.7	6.07	103	8
ORF3b_3	ORF3b	Q9Y4P1	Cysteine protease ATG4B OS=Homo sapiens OX=9606 GN=ATG4B PE=1 SV=2	ATG4B	0	28.339	16	4	5	4	1	393	44.3	5.07	201	4
ORF3b_3	ORF3b	Q9H9F9	Actin-related protein 5 OS=Homo sapiens OX=9606 GN=ACTR5 PE=1 SV=2	ACTR5	0	27.505	16	6	6	6	1	607	68.3	5.27	205	6
ORF3b_3	ORF3b	Q13153	Serine/threonine-protein kinase PAK 1 OS=Homo sapiens OX=9606 GN=PAK1 PE=1 SV=2	PAK1	0	27.403	24	9	9	6	1	545	60.6	5.76	129	9
ORF3b_3	ORF3b	P15104	Glutamine synthetase OS=Homo sapiens OX=9606 GN=GLUL PE=1 SV=4	GLUL	0	27.316	10	4	6	4	1	373	42	6.89	167	4
ORF3b_3	ORF3b	O43488	Aflatoxin B1 aldehyde reductase member 2 OS=Homo sapiens OX=9606 GN=AKR7A2 PE=1 SV=3	AKR7A2	0	27.245	25	7	10	7	1	359	39.6	7.17	229	7
ORF3b_3	ORF3b	Q7Z4G4	tRNA (guanine(10)-N2)-methyltransferase homolog OS=Homo sapiens OX=9606 GN=TRMT11 PE=1 SV=1	TRMT11	0	26.73	19	7	9	7	1	463	53.4	7.78	120	7
ORF3b_3	ORF3b	O75832	26S proteasome non-ATPase regulatory subunit 10 OS=Homo sapiens OX=9606 GN=PSMD10 PE=1 SV=1	PSMD10	0	26.656	28	5	9	5	1	226	24.4	6.1	177	5
ORF3b_3	ORF3b	Q9H3P7	Golgi resident protein GCP60 OS=Homo sapiens OX=9606 GN=ACBD3 PE=1 SV=4	ACBD3	0	26.607	19	6	6	6	1	528	60.6	5.06	196	6
ORF3b_3	ORF3b	P07814	Bifunctional glutamate/proline--tRNA ligase OS=Homo sapiens OX=9606 GN=EPRS1 PE=1 SV=5	EPRS1	0	26.572	8	12	12	12	1	1512	170.5	7.33	124	12
ORF3b_3	ORF3b	P36915	Guanine nucleotide-binding protein-like 1 OS=Homo sapiens OX=9606 GN=GNL1 PE=1 SV=2	GNL1	0	26.4	13	7	8	7	1	607	68.6	5.8	194	7
ORF3b_3	ORF3b	Q9NVM4	Protein arginine N-methyltransferase 7 OS=Homo sapiens OX=9606 GN=PRMT7 PE=1 SV=1	PRMT7	0	26.237	13	6	10	6	1	692	78.4	5.57	140	6
ORF3b_3	ORF3b	Q96BW5	Phosphotriesterase-related protein OS=Homo sapiens OX=9606 GN=PTER PE=1 SV=1	PTER	0	25.742	23	8	9	8	1	349	39	6.52	115	8
ORF3b_3	ORF3b	Q01581	Hydroxymethylglutaryl-CoA synthase, cytoplasmic OS=Homo sapiens OX=9606 GN=HMGCS1 PE=1 SV=2	HMGCS1	0	25.438	18	7	8	7	1	520	57.3	5.41	119	7
ORF3b_3	ORF3b	Q9BVC4	Target of rapamycin complex subunit LST8 OS=Homo sapiens OX=9606 GN=MLST8 PE=1 SV=1	MLST8	0	24.847	19	4	7	4	1	326	35.9	5.86	162	4
ORF3b_3	ORF3b	P31150	Rab GDP dissociation inhibitor alpha OS=Homo sapiens OX=9606 GN=GDI1 PE=1 SV=2	GDI1	0	24.433	12	4	7	4	1	447	50.6	5.14	131	4
ORF3b_3	ORF3b	P68036	Ubiquitin-conjugating enzyme E2 L3 OS=Homo sapiens OX=9606 GN=UBE2L3 PE=1 SV=1	UBE2L3	0	24.213	36	4	7	4	1	154	17.9	8.51	139	4
ORF3b_3	ORF3b	O95861	3'(2'),5'-bisphosphate nucleotidase 1 OS=Homo sapiens OX=9606 GN=BPNT1 PE=1 SV=1	BPNT1	0	24.043	21	5	7	5	1	308	33.4	5.69	153	5
ORF3b_3	ORF3b	O00267	Transcription elongation factor SPT5 OS=Homo sapiens OX=9606 GN=SUPT5H PE=1 SV=1	SUPT5H	0	23.742	7	6	9	6	1	1087	120.9	5.06	136	6
ORF3b_3	ORF3b	Q8TAE6	Protein phosphatase 1 regulatory subunit 14C OS=Homo sapiens OX=9606 GN=PPP1R14C PE=1 SV=3	PPP1R14C	0	23.695	39	4	6	4	1	165	17.8	5.16	197	4
ORF3b_3	ORF3b	Q5TDH0	Protein DDI1 homolog 2 OS=Homo sapiens OX=9606 GN=DDI2 PE=1 SV=1	DDI2	0	23.632	22	6	7	6	1	399	44.5	5.05	189	6
ORF3b_3	ORF3b	Q6L8Q7	2',5'-phosphodiesterase 12 OS=Homo sapiens OX=9606 GN=PDE12 PE=1 SV=2	PDE12	0	23.607	18	7	8	7	1	609	67.3	6.57	133	7
ORF3b_3	ORF3b	Q9H9Q2	COP9 signalosome complex subunit 7b OS=Homo sapiens OX=9606 GN=COPS7B PE=1 SV=1	COPS7B	0	23.559	28	5	6	5	1	264	29.6	6.15	146	5
ORF3b_3	ORF3b	Q15262	Receptor-type tyrosine-protein phosphatase kappa OS=Homo sapiens OX=9606 GN=PTPRK PE=1 SV=2	PTPRK	0	23.123	8	8	11	8	1	1439	162	5.9	39	8
ORF3b_3	ORF3b	Q8NEL9	Phospholipase DDHD1 OS=Homo sapiens OX=9606 GN=DDHD1 PE=1 SV=2	DDHD1	0	22.997	11	7	8	7	1	900	100.4	5.67	80	7
ORF3b_3	ORF3b	Q9NUQ9	CYFIP-related Rac1 interactor B OS=Homo sapiens OX=9606 GN=CYRIB PE=1 SV=1	CYRIB	0	22.988	27	6	8	6	1	324	36.7	6.06	96	6
ORF3b_3	ORF3b	Q9UJU6	Drebrin-like protein OS=Homo sapiens OX=9606 GN=DBNL PE=1 SV=1	DBNL	0	22.315	20	6	7	6	1	430	48.2	5.05	188	6
ORF3b_3	ORF3b	P53611	Geranylgeranyl transferase type-2 subunit beta OS=Homo sapiens OX=9606 GN=RABGGTB PE=1 SV=2	RABGGTB	0	21.938	16	6	8	6	1	331	36.9	5.03	147	6
ORF3b_3	ORF3b	P28161	Glutathione S-transferase Mu 2 OS=Homo sapiens OX=9606 GN=GSTM2 PE=1 SV=2	GSTM2	0	21.934	26	5	5	4	1	218	25.7	6.37	193	5
ORF3b_3	ORF3b	Q9NT62	Ubiquitin-like-conjugating enzyme ATG3 OS=Homo sapiens OX=9606 GN=ATG3 PE=1 SV=1	ATG3	0	21.751	19	5	6	5	1	314	35.8	4.74	133	5
ORF3b_3	ORF3b	O43252	Bifunctional 3'-phosphoadenosine 5'-phosphosulfate synthase 1 OS=Homo sapiens OX=9606 GN=PAPSS1 PE=1 SV=2	PAPSS1	0	21.672	15	7	7	7	1	624	70.8	6.86	120	7
ORF3b_3	ORF3b	O14618	Copper chaperone for superoxide dismutase OS=Homo sapiens OX=9606 GN=CCS PE=1 SV=1	CCS	0	21.134	18	3	5	3	1	274	29	5.58	170	3
ORF3b_3	ORF3b	Q9BTE6	Alanyl-tRNA editing protein Aarsd1 OS=Homo sapiens OX=9606 GN=AARSD1 PE=1 SV=2	AARSD1	0	21.048	25	7	8	7	1	412	45.5	6.42	86	7
ORF3b_3	ORF3b	Q9Y5B8	Nucleoside diphosphate kinase 7 OS=Homo sapiens OX=9606 GN=NME7 PE=1 SV=1	NME7	0	21.023	26	7	8	7	1	376	42.5	6.47	106	7
ORF3b_3	ORF3b	O00628	Peroxisomal targeting signal 2 receptor OS=Homo sapiens OX=9606 GN=PEX7 PE=1 SV=1	PEX7	0	20.787	14	4	5	4	1	323	35.9	5.73	134	4
ORF3b_3	ORF3b	P13693	Translationally-controlled tumor protein OS=Homo sapiens OX=9606 GN=TPT1 PE=1 SV=1	TPT1	0	20.649	43	3	7	3	1	172	19.6	4.93	99	3
ORF3b_3	ORF3b	Q9ULR3	Protein phosphatase 1H OS=Homo sapiens OX=9606 GN=PPM1H PE=1 SV=2	PPM1H	0	20.318	15	6	7	5	1	514	56.4	6.6	150	6
ORF3b_3	ORF3b	Q9NYB9	Abl interactor 2 OS=Homo sapiens OX=9606 GN=ABI2 PE=1 SV=1	ABI2	0	20.31	16	7	8	3	1	513	55.6	6.16	56	7
ORF3b_3	ORF3b	P45974	Ubiquitin carboxyl-terminal hydrolase 5 OS=Homo sapiens OX=9606 GN=USP5 PE=1 SV=2	USP5	0	20.094	9	5	5	5	1	858	95.7	5.03	144	5
ORF3b_3	ORF3b	Q9UJ83	2-hydroxyacyl-CoA lyase 1 OS=Homo sapiens OX=9606 GN=HACL1 PE=1 SV=2	HACL1	0	20.069	14	7	7	7	1	578	63.7	7.36	75	7
ORF3b_3	ORF3b	Q14691	DNA replication complex GINS protein PSF1 OS=Homo sapiens OX=9606 GN=GINS1 PE=1 SV=1	GINS1	0	19.823	32	6	6	6	1	196	23	7.39	137	6
ORF3b_3	ORF3b	Q9H6Q4	Cytosolic iron-sulfur assembly component 3 OS=Homo sapiens OX=9606 GN=CIAO3 PE=1 SV=1	CIAO3	0	19.526	15	6	7	6	1	476	53	7.23	85	6
ORF3b_3	ORF3b	Q9H4A5	Golgi phosphoprotein 3-like OS=Homo sapiens OX=9606 GN=GOLPH3L PE=1 SV=1	GOLPH3L	0	19.453	10	4	5	3	1	285	32.7	5.83	204	4
ORF3b_3	ORF3b	P00390	Glutathione reductase, mitochondrial OS=Homo sapiens OX=9606 GN=GSR PE=1 SV=2	GSR	0	19.358	15	5	6	5	1	522	56.2	8.5	86	5
ORF3b_3	ORF3b	Q7Z3E5	LisH domain-containing protein ARMC9 OS=Homo sapiens OX=9606 GN=ARMC9 PE=1 SV=3	ARMC9	0	19.19	10	8	8	8	1	818	91.8	6.2	115	8
ORF3b_3	ORF3b	O14936	Peripheral plasma membrane protein CASK OS=Homo sapiens OX=9606 GN=CASK PE=1 SV=3	CASK	0	18.917	8	7	8	7	1	926	105.1	6.43	69	7
ORF3b_3	ORF3b	Q9BXJ9	N-alpha-acetyltransferase 15, NatA auxiliary subunit OS=Homo sapiens OX=9606 GN=NAA15 PE=1 SV=1	NAA15	0	18.76	7	6	7	6	1	866	101.2	7.42	135	6
ORF3b_3	ORF3b	P57737	Coronin-7 OS=Homo sapiens OX=9606 GN=CORO7 PE=1 SV=2	CORO7	0	18.703	12	5	6	5	1	925	100.5	5.8	57	5
ORF3b_3	ORF3b	Q99961	Endophilin-A2 OS=Homo sapiens OX=9606 GN=SH3GL1 PE=1 SV=1	SH3GL1	0	18.689	22	6	6	6	1	368	41.5	5.43	78	6
ORF3b_3	ORF3b	Q9HD47	Ran guanine nucleotide release factor OS=Homo sapiens OX=9606 GN=RANGRF PE=1 SV=1	RANGRF	0	18.3	23	3	6	3	1	186	20.4	4.94	64	3
ORF3b_3	ORF3b	P49589	Cysteine--tRNA ligase, cytoplasmic OS=Homo sapiens OX=9606 GN=CARS1 PE=1 SV=3	CARS1	0	18.091	9	6	7	6	1	748	85.4	6.76	98	6
ORF3b_3	ORF3b	Q96F44	E3 ubiquitin-protein ligase TRIM11 OS=Homo sapiens OX=9606 GN=TRIM11 PE=1 SV=2	TRIM11	0	17.919	14	6	7	6	1	468	52.7	5.69	136	6
ORF3b_3	ORF3b	P41252	Isoleucine--tRNA ligase, cytoplasmic OS=Homo sapiens OX=9606 GN=IARS1 PE=1 SV=2	IARS1	0	17.805	7	8	8	8	1	1262	144.4	6.15	91	8
ORF3b_3	ORF3b	Q6ZMI0	Protein phosphatase 1 regulatory subunit 21 OS=Homo sapiens OX=9606 GN=PPP1R21 PE=1 SV=1	PPP1R21	0	17.791	14	7	7	7	1	780	88.3	6.84	72	7
ORF3b_3	ORF3b	Q9NZL9	Methionine adenosyltransferase 2 subunit beta OS=Homo sapiens OX=9606 GN=MAT2B PE=1 SV=1	MAT2B	0	17.401	21	5	5	5	1	334	37.5	7.36	121	5
ORF3b_3	ORF3b	P26640	Valine--tRNA ligase OS=Homo sapiens OX=9606 GN=VARS1 PE=1 SV=4	VARS1	0	17.289	6	6	6	6	1	1264	140.4	7.59	88	6
ORF3b_3	ORF3b	Q9Y5N5	Methyltransferase N6AMT1 OS=Homo sapiens OX=9606 GN=N6AMT1 PE=1 SV=4	N6AMT1	0	16.895	36	5	5	5	1	214	22.9	5.11	64	5
ORF3b_3	ORF3b	O60678	Protein arginine N-methyltransferase 3 OS=Homo sapiens OX=9606 GN=PRMT3 PE=1 SV=4	PRMT3	0	16.865	11	5	5	5	1	531	59.9	5.35	89	5
ORF3b_3	ORF3b	Q96A49	Synapse-associated protein 1 OS=Homo sapiens OX=9606 GN=SYAP1 PE=1 SV=1	SYAP1	0	16.829	11	3	5	3	1	352	39.9	4.53	134	3
ORF3b_3	ORF3b	P30084	Enoyl-CoA hydratase, mitochondrial OS=Homo sapiens OX=9606 GN=ECHS1 PE=1 SV=4	ECHS1	0	16.564	20	4	5	4	1	290	31.4	8.07	75	4
ORF3b_3	ORF3b	O43639	Cytoplasmic protein NCK2 OS=Homo sapiens OX=9606 GN=NCK2 PE=1 SV=2	NCK2	0	16.509	22	6	6	4	1	380	42.9	6.95	80	6
ORF3b_3	ORF3b	Q6XQN6	Nicotinate phosphoribosyltransferase OS=Homo sapiens OX=9606 GN=NAPRT PE=1 SV=2	NAPRT	0	16.386	21	6	8	6	1	538	57.5	5.68	81	6
ORF3b_3	ORF3b	P50613	Cyclin-dependent kinase 7 OS=Homo sapiens OX=9606 GN=CDK7 PE=1 SV=1	CDK7	0	16.331	18	7	7	7	1	346	39	8.47	73	7
ORF3b_3	ORF3b	P53778	Mitogen-activated protein kinase 12 OS=Homo sapiens OX=9606 GN=MAPK12 PE=1 SV=3	MAPK12	0	16.202	14	4	4	3	1	367	41.9	6.39	140	4
ORF3b_3	ORF3b	Q13404	Ubiquitin-conjugating enzyme E2 variant 1 OS=Homo sapiens OX=9606 GN=UBE2V1 PE=1 SV=2	UBE2V1	0	16.095	33	5	5	5	1	147	16.5	7.93	155	5
ORF3b_3	ORF3b	Q96EW2	HSPB1-associated protein 1 OS=Homo sapiens OX=9606 GN=HSPBAP1 PE=1 SV=1	HSPBAP1	0	16.01	16	5	5	5	1	488	55.1	5.6	95	5
ORF3b_3	ORF3b	O43765	Small glutamine-rich tetratricopeptide repeat-containing protein alpha OS=Homo sapiens OX=9606 GN=SGTA PE=1 SV=1	SGTA	0	15.997	12	4	5	4	1	313	34	4.87	81	4
ORF3b_3	ORF3b	Q9NQX3	Gephyrin OS=Homo sapiens OX=9606 GN=GPHN PE=1 SV=1	GPHN	0	15.982	9	5	5	5	1	736	79.7	5.43	113	5
ORF3b_3	ORF3b	A6NDU8	UPF0600 protein C5orf51 OS=Homo sapiens OX=9606 GN=C5orf51 PE=1 SV=1	C5orf51	0	15.942	21	4	5	4	1	294	33.6	5.26	80	4
ORF3b_3	ORF3b	Q96I15	Selenocysteine lyase OS=Homo sapiens OX=9606 GN=SCLY PE=1 SV=4	SCLY	0	15.902	18	5	5	5	1	445	48.1	7.12	86	5
ORF3b_3	ORF3b	Q15785	Mitochondrial import receptor subunit TOM34 OS=Homo sapiens OX=9606 GN=TOMM34 PE=1 SV=2	TOMM34	0	15.675	14	3	4	3	1	309	34.5	8.98	66	3
ORF3b_3	ORF3b	Q96G28	Cilia- and flagella-associated protein 36 OS=Homo sapiens OX=9606 GN=CFAP36 PE=1 SV=2	CFAP36	0	15.654	13	3	4	3	1	342	39.4	4.97	98	3
ORF3b_3	ORF3b	P56192	Methionine--tRNA ligase, cytoplasmic OS=Homo sapiens OX=9606 GN=MARS1 PE=1 SV=2	MARS1	0	15.633	7	5	5	5	1	900	101.1	6.16	93	5
ORF3b_3	ORF3b	O94889	Kelch-like protein 18 OS=Homo sapiens OX=9606 GN=KLHL18 PE=1 SV=3	KLHL18	0	15.629	9	4	4	4	1	574	63.6	5.6	116	4
ORF3b_3	ORF3b	Q9ULE6	Paladin OS=Homo sapiens OX=9606 GN=PALD1 PE=1 SV=3	PALD1	0	15.577	10	6	6	6	1	856	96.7	6.54	73	6
ORF3b_3	ORF3b	P46934	E3 ubiquitin-protein ligase NEDD4 OS=Homo sapiens OX=9606 GN=NEDD4 PE=1 SV=4	NEDD4	0	15.47	4	5	5	3	1	1319	149	6.58	84	5
ORF3b_3	ORF3b	Q9UHP3	Ubiquitin carboxyl-terminal hydrolase 25 OS=Homo sapiens OX=9606 GN=USP25 PE=1 SV=4	USP25	0	15.268	7	6	6	6	1	1055	122.1	5.34	80	6
ORF3b_3	ORF3b	Q0VG06	Fanconi anemia core complex-associated protein 100 OS=Homo sapiens OX=9606 GN=FAAP100 PE=1 SV=3	FAAP100	0	15.164	6	5	5	5	1	881	93.4	5.29	84	5
ORF3b_3	ORF3b	Q8IUI8	Cytokine receptor-like factor 3 OS=Homo sapiens OX=9606 GN=CRLF3 PE=1 SV=2	CRLF3	0	15.151	8	3	4	3	1	442	49.7	5.14	92	3
ORF3b_3	ORF3b	P21281	V-type proton ATPase subunit B, brain isoform OS=Homo sapiens OX=9606 GN=ATP6V1B2 PE=1 SV=3	ATP6V1B2	0	15.077	12	4	4	4	1	511	56.5	5.81	103	4
ORF3b_3	ORF3b	Q6IN85	Serine/threonine-protein phosphatase 4 regulatory subunit 3A OS=Homo sapiens OX=9606 GN=PPP4R3A PE=1 SV=1	PPP4R3A	0	15.016	8	5	5	5	1	833	95.3	4.94	59	5
ORF3b_3	ORF3b	Q13325	Interferon-induced protein with tetratricopeptide repeats 5 OS=Homo sapiens OX=9606 GN=IFIT5 PE=1 SV=1	IFIT5	0	14.637	12	5	5	5	1	482	55.8	7.4	106	5
ORF3b_3	ORF3b	O94967	WD repeat-containing protein 47 OS=Homo sapiens OX=9606 GN=WDR47 PE=1 SV=1	WDR47	0	14.534	8	7	7	7	1	919	101.9	5.94	74	7
ORF3b_3	ORF3b	Q9NXW9	Alpha-ketoglutarate-dependent dioxygenase alkB homolog 4 OS=Homo sapiens OX=9606 GN=ALKBH4 PE=1 SV=1	ALKBH4	0	14.513	19	5	5	5	1	302	33.8	6.67	117	5
ORF3b_3	ORF3b	A6NDG6	Glycerol-3-phosphate phosphatase OS=Homo sapiens OX=9606 GN=PGP PE=1 SV=1	PGP	0	14.51	15	4	7	4	1	321	34	6.14	58	4
ORF3b_3	ORF3b	Q14012	Calcium/calmodulin-dependent protein kinase type 1 OS=Homo sapiens OX=9606 GN=CAMK1 PE=1 SV=1	CAMK1	0	14.368	16	5	7	5	1	370	41.3	5.29	59	5
ORF3b_3	ORF3b	P55789	FAD-linked sulfhydryl oxidase ALR OS=Homo sapiens OX=9606 GN=GFER PE=1 SV=2	GFER	0	14.298	25	3	4	3	1	205	23.4	7.62	98	3
ORF3b_3	ORF3b	O75312	Zinc finger protein ZPR1 OS=Homo sapiens OX=9606 GN=ZPR1 PE=1 SV=1	ZPR1	0	14.214	10	4	4	4	1	459	50.9	4.73	109	4
ORF3b_3	ORF3b	P00352	Retinal dehydrogenase 1 OS=Homo sapiens OX=9606 GN=ALDH1A1 PE=1 SV=2	ALDH1A1	0	14.078	11	6	6	3	1	501	54.8	6.73	84	6
ORF3b_3	ORF3b	Q8WZA0	Protein LZIC OS=Homo sapiens OX=9606 GN=LZIC PE=1 SV=1	LZIC	0	13.994	27	4	5	4	1	190	21.5	4.94	107	4
ORF3b_3	ORF3b	Q5T2E6	Armadillo-like helical domain-containing protein 3 OS=Homo sapiens OX=9606 GN=ARMH3 PE=1 SV=1	ARMH3	0	13.9	8	4	4	4	1	689	78.7	6.6	113	4
ORF3b_3	ORF3b	P52306	Rap1 GTPase-GDP dissociation stimulator 1 OS=Homo sapiens OX=9606 GN=RAP1GDS1 PE=1 SV=3	RAP1GDS1	0	13.89	10	5	5	5	1	607	66.3	5.31	101	5
ORF3b_3	ORF3b	Q9Y5P4	Ceramide transfer protein OS=Homo sapiens OX=9606 GN=CERT1 PE=1 SV=1	CERT1	0	13.85	14	7	8	7	1	624	70.8	5.48	67	7
ORF3b_3	ORF3b	Q96C86	m7GpppX diphosphatase OS=Homo sapiens OX=9606 GN=DCPS PE=1 SV=2	DCPS	0	13.621	18	5	6	5	1	337	38.6	6.38	76	5
ORF3b_3	ORF3b	Q9Y3B8	Oligoribonuclease, mitochondrial OS=Homo sapiens OX=9606 GN=REXO2 PE=1 SV=3	REXO2	0	13.566	15	4	4	4	1	237	26.8	6.87	89	4
ORF3b_3	ORF3b	Q9P2X3	Protein IMPACT OS=Homo sapiens OX=9606 GN=IMPACT PE=1 SV=2	IMPACT	0	13.155	10	3	4	3	1	320	36.5	4.97	68	3
ORF3b_3	ORF3b	Q9BZE9	Tether containing UBX domain for GLUT4 OS=Homo sapiens OX=9606 GN=ASPSCR1 PE=1 SV=1	ASPSCR1	0	12.998	11	5	5	5	1	553	60.1	6.64	76	5
ORF3b_3	ORF3b	Q8N9N8	Probable RNA-binding protein EIF1AD OS=Homo sapiens OX=9606 GN=EIF1AD PE=1 SV=1	EIF1AD	0	12.897	25	3	3	3	1	165	19	5.21	107	3
ORF3b_3	ORF3b	O00764	Pyridoxal kinase OS=Homo sapiens OX=9606 GN=PDXK PE=1 SV=1	PDXK	0	12.845	12	3	5	3	1	312	35.1	6.13	64	3
ORF3b_3	ORF3b	Q96HE7	ERO1-like protein alpha OS=Homo sapiens OX=9606 GN=ERO1A PE=1 SV=2	ERO1A	0	12.782	7	3	3	3	1	468	54.4	5.68	98	3
ORF3b_3	ORF3b	Q969T7	7-methylguanosine phosphate-specific 5'-nucleotidase OS=Homo sapiens OX=9606 GN=NT5C3B PE=1 SV=4	NT5C3B	0	12.545	10	3	4	3	1	300	34.4	6.38	111	3
ORF3b_3	ORF3b	Q9P2J5	Leucine--tRNA ligase, cytoplasmic OS=Homo sapiens OX=9606 GN=LARS1 PE=1 SV=2	LARS1	0	12.528	4	4	4	4	1	1176	134.4	7.3	79	4
ORF3b_3	ORF3b	Q5U5X0	Complex III assembly factor LYRM7 OS=Homo sapiens OX=9606 GN=LYRM7 PE=1 SV=1	LYRM7	0	12.52	35	3	3	3	1	104	11.9	9.66	85	3
ORF3b_3	ORF3b	Q9UBP6	tRNA (guanine-N(7)-)-methyltransferase OS=Homo sapiens OX=9606 GN=METTL1 PE=1 SV=1	METTL1	0	12.403	14	2	4	2	1	276	31.5	7.64	69	2
ORF3b_3	ORF3b	Q9BR61	Acyl-CoA-binding domain-containing protein 6 OS=Homo sapiens OX=9606 GN=ACBD6 PE=1 SV=1	ACBD6	0	12.373	11	3	4	3	1	282	31.1	5.11	96	3
ORF3b_3	ORF3b	Q9BU89	Deoxyhypusine hydroxylase OS=Homo sapiens OX=9606 GN=DOHH PE=1 SV=1	DOHH	0	12.367	19	4	4	4	1	302	32.9	4.83	61	4
ORF3b_3	ORF3b	O95336	6-phosphogluconolactonase OS=Homo sapiens OX=9606 GN=PGLS PE=1 SV=2	PGLS	0	12.363	26	4	4	4	1	258	27.5	6.05	43	4
ORF3b_3	ORF3b	Q969U7	Proteasome assembly chaperone 2 OS=Homo sapiens OX=9606 GN=PSMG2 PE=1 SV=1	PSMG2	0	12.334	11	3	4	3	1	264	29.4	6.98	70	3
ORF3b_3	ORF3b	Q96PU5	E3 ubiquitin-protein ligase NEDD4-like OS=Homo sapiens OX=9606 GN=NEDD4L PE=1 SV=2	NEDD4L	0	12.313	5	5	5	2	1	975	111.9	5.82	83	5
ORF3b_3	ORF3b	Q9HD26	Golgi-associated PDZ and coiled-coil motif-containing protein OS=Homo sapiens OX=9606 GN=GOPC PE=1 SV=1	GOPC	0	12.006	9	4	5	4	1	462	50.5	5.92	25	4
ORF3b_3	ORF3b	Q96GX9	Methylthioribulose-1-phosphate dehydratase OS=Homo sapiens OX=9606 GN=APIP PE=1 SV=1	APIP	0	11.969	18	3	3	3	1	242	27.1	7.12	102	3
ORF3b_3	ORF3b	Q9UKK9	ADP-sugar pyrophosphatase OS=Homo sapiens OX=9606 GN=NUDT5 PE=1 SV=1	NUDT5	0	11.734	17	4	4	4	1	219	24.3	4.94	96	4
ORF3b_3	ORF3b	P58546	Myotrophin OS=Homo sapiens OX=9606 GN=MTPN PE=1 SV=2	MTPN	0	11.676	17	2	3	2	1	118	12.9	5.52	69	2
ORF3b_3	ORF3b	P57081	tRNA (guanine-N(7)-)-methyltransferase non-catalytic subunit WDR4 OS=Homo sapiens OX=9606 GN=WDR4 PE=1 SV=2	WDR4	0	11.603	17	4	4	4	1	412	45.5	7.11	54	4
ORF3b_3	ORF3b	P12955	Xaa-Pro dipeptidase OS=Homo sapiens OX=9606 GN=PEPD PE=1 SV=3	PEPD	0	11.597	11	4	4	4	1	493	54.5	6	85	4
ORF3b_3	ORF3b	P36405	ADP-ribosylation factor-like protein 3 OS=Homo sapiens OX=9606 GN=ARL3 PE=1 SV=2	ARL3	0	11.494	16	2	3	2	1	182	20.4	7.24	65	2
ORF3b_3	ORF3b	P55210	Caspase-7 OS=Homo sapiens OX=9606 GN=CASP7 PE=1 SV=1	CASP7	0	11.484	16	3	3	3	1	303	34.3	6.07	93	3
ORF3b_3	ORF3b	P54136	Arginine--tRNA ligase, cytoplasmic OS=Homo sapiens OX=9606 GN=RARS1 PE=1 SV=2	RARS1	0	11.417	7	4	4	4	1	660	75.3	6.68	62	4
ORF3b_3	ORF3b	Q86X76	Deaminated glutathione amidase OS=Homo sapiens OX=9606 GN=NIT1 PE=1 SV=2	NIT1	0	11.348	10	2	3	2	1	327	35.9	7.74	54	2
ORF3b_3	ORF3b	Q6FI81	Anamorsin OS=Homo sapiens OX=9606 GN=CIAPIN1 PE=1 SV=2	CIAPIN1	0	11.333	16	4	4	4	1	312	33.6	5.62	98	4
ORF3b_3	ORF3b	Q719H9	BTB/POZ domain-containing protein KCTD1 OS=Homo sapiens OX=9606 GN=KCTD1 PE=1 SV=1	KCTD1	0	10.96	14	2	4	1	1	257	29.4	7.08	113	2
ORF3b_3	ORF3b	Q96C90	Protein phosphatase 1 regulatory subunit 14B OS=Homo sapiens OX=9606 GN=PPP1R14B PE=1 SV=3	PPP1R14B	0	10.931	35	2	3	2	1	147	15.9	4.86	58	2
ORF3b_3	ORF3b	P86790	Vacuolar fusion protein CCZ1 homolog B OS=Homo sapiens OX=9606 GN=CCZ1B PE=1 SV=1	CCZ1B	0	10.78	12	4	4	4	1	482	55.8	6.48	38	4
ORF3b_3	ORF3b	P23381	Tryptophan--tRNA ligase, cytoplasmic OS=Homo sapiens OX=9606 GN=WARS1 PE=1 SV=2	WARS1	0	10.717	10	4	5	4	1	471	53.1	6.23	50	4
ORF3b_3	ORF3b	Q9Y6W3	Calpain-7 OS=Homo sapiens OX=9606 GN=CAPN7 PE=1 SV=1	CAPN7	0	10.671	5	4	4	4	1	813	92.6	7.65	75	4
ORF3b_3	ORF3b	O75116	Rho-associated protein kinase 2 OS=Homo sapiens OX=9606 GN=ROCK2 PE=1 SV=4	ROCK2	0	10.274	2	3	3	3	1	1388	160.8	6.02	69	3
ORF3b_3	ORF3b	O60662	Kelch-like protein 41 OS=Homo sapiens OX=9606 GN=KLHL41 PE=1 SV=2	KLHL41	0	10.155	6	3	3	3	1	606	68	5.29	61	3
ORF3b_3	ORF3b	P61077	Ubiquitin-conjugating enzyme E2 D3 OS=Homo sapiens OX=9606 GN=UBE2D3 PE=1 SV=1	UBE2D3	0	10.146	14	2	3	2	1	147	16.7	7.8	65	2
ORF3b_3	ORF3b	O60566	Mitotic checkpoint serine/threonine-protein kinase BUB1 beta OS=Homo sapiens OX=9606 GN=BUB1B PE=1 SV=3	BUB1B	0	10.125	7	5	6	5	1	1050	119.5	5.27	58	5
ORF3b_3	ORF3b	Q9H6Z4	Ran-binding protein 3 OS=Homo sapiens OX=9606 GN=RANBP3 PE=1 SV=1	RANBP3	0	10.071	10	4	4	4	1	567	60.2	4.78	52	4
ORF3b_3	ORF3b	P31751	RAC-beta serine/threonine-protein kinase OS=Homo sapiens OX=9606 GN=AKT2 PE=1 SV=2	AKT2	0	10.049	7	3	3	2	1	481	55.7	6.37	55	3
ORF3b_3	ORF3b	Q5JR12	Protein phosphatase 1J OS=Homo sapiens OX=9606 GN=PPM1J PE=1 SV=1	PPM1J	0	9.973	6	3	3	2	1	505	54.8	7.46	93	3
ORF3b_3	ORF3b	Q9H0R4	Haloacid dehalogenase-like hydrolase domain-containing protein 2 OS=Homo sapiens OX=9606 GN=HDHD2 PE=1 SV=1	HDHD2	0	9.902	12	3	5	3	1	259	28.5	6.24	86	3
ORF3b_3	ORF3b	Q06124	Tyrosine-protein phosphatase non-receptor type 11 OS=Homo sapiens OX=9606 GN=PTPN11 PE=1 SV=3	PTPN11	0	9.725	8	3	3	3	1	593	68	7.3	69	3
ORF3b_3	ORF3b	Q96EY9	Probable inactive tRNA-specific adenosine deaminase-like protein 3 OS=Homo sapiens OX=9606 GN=ADAT3 PE=1 SV=1	ADAT3	0	9.672	13	3	3	3	1	351	38	7.88	72	3
ORF3b_3	ORF3b	Q96P16	Regulation of nuclear pre-mRNA domain-containing protein 1A OS=Homo sapiens OX=9606 GN=RPRD1A PE=1 SV=1	RPRD1A	0	9.653	13	3	3	3	1	312	35.7	7.55	65	3
ORF3b_3	ORF3b	O60784	Target of Myb protein 1 OS=Homo sapiens OX=9606 GN=TOM1 PE=1 SV=2	TOM1	0	9.627	11	3	3	3	1	492	53.8	4.7	62	3
ORF3b_3	ORF3b	Q9BTE0	N-acetyltransferase 9 OS=Homo sapiens OX=9606 GN=NAT9 PE=1 SV=1	NAT9	0	9.595	21	3	3	3	1	207	23.3	4.7	45	3
ORF3b_3	ORF3b	O95456	Proteasome assembly chaperone 1 OS=Homo sapiens OX=9606 GN=PSMG1 PE=1 SV=1	PSMG1	0	9.5	14	3	3	3	1	288	32.8	7.17	76	3
ORF3b_3	ORF3b	Q14CX7	N-alpha-acetyltransferase 25, NatB auxiliary subunit OS=Homo sapiens OX=9606 GN=NAA25 PE=1 SV=1	NAA25	0	9.412	5	4	4	4	1	972	112.2	6.64	49	4
ORF3b_3	ORF3b	P30740	Leukocyte elastase inhibitor OS=Homo sapiens OX=9606 GN=SERPINB1 PE=1 SV=1	SERPINB1	0	9.319	11	3	3	3	1	379	42.7	6.28	71	3
ORF3b_3	ORF3b	O75935	Dynactin subunit 3 OS=Homo sapiens OX=9606 GN=DCTN3 PE=1 SV=1	DCTN3	0	9.29	19	4	5	4	1	186	21.1	5.47	47	4
ORF3b_3	ORF3b	Q13596	Sorting nexin-1 OS=Homo sapiens OX=9606 GN=SNX1 PE=1 SV=3	SNX1	0	9.192	7	3	4	2	1	522	59	5.15	36	3
ORF3b_3	ORF3b	Q9HBK9	Arsenite methyltransferase OS=Homo sapiens OX=9606 GN=AS3MT PE=1 SV=3	AS3MT	0	9.133	9	3	3	3	1	375	41.7	6.2	52	3
ORF3b_3	ORF3b	Q9NUB1	Acetyl-coenzyme A synthetase 2-like, mitochondrial OS=Homo sapiens OX=9606 GN=ACSS1 PE=1 SV=2	ACSS1	0	9.097	6	4	4	4	1	689	74.8	7.11	43	4
ORF3b_3	ORF3b	Q9UNH7	Sorting nexin-6 OS=Homo sapiens OX=9606 GN=SNX6 PE=1 SV=1	SNX6	0	9.09	14	5	5	5	1	406	46.6	6.16	24	5
ORF3b_3	ORF3b	Q9BUE0	Mediator of RNA polymerase II transcription subunit 18 OS=Homo sapiens OX=9606 GN=MED18 PE=1 SV=1	MED18	0	9.052	12	2	3	2	1	208	23.6	6.54	56	2
ORF3b_3	ORF3b	Q9NQ88	Fructose-2,6-bisphosphatase TIGAR OS=Homo sapiens OX=9606 GN=TIGAR PE=1 SV=1	TIGAR	0	9.033	10	2	3	2	1	270	30	7.69	58	2
ORF3b_3	ORF3b	P50995	Annexin A11 OS=Homo sapiens OX=9606 GN=ANXA11 PE=1 SV=1	ANXA11	0	9.02	7	3	3	3	1	505	54.4	7.65	86	3
ORF3b_3	ORF3b	Q96EM0	Trans-3-hydroxy-L-proline dehydratase OS=Homo sapiens OX=9606 GN=L3HYPDH PE=1 SV=2	L3HYPDH	0	8.622	12	4	4	4	1	354	38.1	6.68	35	4
ORF3b_3	ORF3b	Q86YH6	Decaprenyl-diphosphate synthase subunit 2 OS=Homo sapiens OX=9606 GN=PDSS2 PE=1 SV=2	PDSS2	0	8.608	13	4	4	4	1	399	44.1	8.24	28	4
ORF3b_3	ORF3b	P51003	Poly(A) polymerase alpha OS=Homo sapiens OX=9606 GN=PAPOLA PE=1 SV=4	PAPOLA	0	8.569	7	4	4	4	1	745	82.8	7.37	41	4
ORF3b_3	ORF3b	P24386	Rab proteins geranylgeranyltransferase component A 1 OS=Homo sapiens OX=9606 GN=CHM PE=1 SV=3	CHM	0	8.524	6	3	3	3	1	653	73.4	4.75	82	3
ORF3b_3	ORF3b	P59998	Actin-related protein 2/3 complex subunit 4 OS=Homo sapiens OX=9606 GN=ARPC4 PE=1 SV=3	ARPC4	0	8.424	16	3	3	3	1	168	19.7	8.43	53	3
ORF3b_3	ORF3b	Q96Q05	Trafficking protein particle complex subunit 9 OS=Homo sapiens OX=9606 GN=TRAPPC9 PE=1 SV=2	TRAPPC9	0	8.354	4	4	4	4	1	1148	128.4	6.62	39	4
ORF3b_3	ORF3b	Q9NQL2	Ras-related GTP-binding protein D OS=Homo sapiens OX=9606 GN=RRAGD PE=1 SV=1	RRAGD	0	8.281	8	3	3	3	1	400	45.6	4.92	64	3
ORF3b_3	ORF3b	Q9BRP4	Proteasomal ATPase-associated factor 1 OS=Homo sapiens OX=9606 GN=PAAF1 PE=1 SV=2	PAAF1	0	8.184	8	3	3	3	1	392	42.2	6.32	68	3
ORF3b_3	ORF3b	P78417	Glutathione S-transferase omega-1 OS=Homo sapiens OX=9606 GN=GSTO1 PE=1 SV=2	GSTO1	0	8.092	8	3	3	3	1	241	27.5	6.6	49	3
ORF3b_3	ORF3b	P41236	Protein phosphatase inhibitor 2 OS=Homo sapiens OX=9606 GN=PPP1R2 PE=1 SV=2	PPP1R2	0	7.828	18	3	4	3	1	205	23	4.74	91	3
ORF3b_3	ORF3b	Q04446	1,4-alpha-glucan-branching enzyme OS=Homo sapiens OX=9606 GN=GBE1 PE=1 SV=3	GBE1	0	7.775	8	3	3	3	1	702	80.4	6.32	68	3
ORF3b_3	ORF3b	Q9H977	WD repeat-containing protein 54 OS=Homo sapiens OX=9606 GN=WDR54 PE=1 SV=1	WDR54	0	7.732	14	3	4	3	1	334	35.9	6.2	79	3
ORF3b_3	ORF3b	Q9NRY5	Protein FAM114A2 OS=Homo sapiens OX=9606 GN=FAM114A2 PE=1 SV=4	FAM114A2	0	7.724	5	2	4	2	1	505	55.4	4.88	39	2
ORF3b_3	ORF3b	Q9GZZ9	Ubiquitin-like modifier-activating enzyme 5 OS=Homo sapiens OX=9606 GN=UBA5 PE=1 SV=1	UBA5	0	7.573	8	3	4	3	1	404	44.8	4.84	42	3
ORF3b_3	ORF3b	O00151	PDZ and LIM domain protein 1 OS=Homo sapiens OX=9606 GN=PDLIM1 PE=1 SV=4	PDLIM1	0	7.476	19	3	3	3	1	329	36	7.02	32	3
ORF3b_3	ORF3b	Q9NQW7	Xaa-Pro aminopeptidase 1 OS=Homo sapiens OX=9606 GN=XPNPEP1 PE=1 SV=3	XPNPEP1	0	7.298	5	3	3	3	1	623	69.9	5.67	54	3
ORF3b_3	ORF3b	Q92734	Protein TFG OS=Homo sapiens OX=9606 GN=TFG PE=1 SV=2	TFG	0	7.287	18	3	3	3	1	400	43.4	5.1	25	3
ORF3b_3	ORF3b	Q96IZ6	tRNA N(3)-methylcytidine methyltransferase METTL2A OS=Homo sapiens OX=9606 GN=METTL2A PE=1 SV=5	METTL2A	0	7.221	10	2	3	2	1	378	43.5	6.01	32	2
ORF3b_3	ORF3b	P48739	Phosphatidylinositol transfer protein beta isoform OS=Homo sapiens OX=9606 GN=PITPNB PE=1 SV=2	PITPNB	0	7.141	12	2	3	2	1	271	31.5	6.87	27	2
ORF3b_3	ORF3b	O60294	tRNA wybutosine-synthesizing protein 4 OS=Homo sapiens OX=9606 GN=LCMT2 PE=1 SV=3	LCMT2	0	7.076	6	3	3	3	1	686	75.6	6.73	25	3
ORF3b_3	ORF3b	Q9NZT2	Opioid growth factor receptor OS=Homo sapiens OX=9606 GN=OGFR PE=1 SV=3	OGFR	0	6.944	5	3	3	3	1	677	73.3	4.84	26	3
ORF3b_3	ORF3b	Q8WVJ2	NudC domain-containing protein 2 OS=Homo sapiens OX=9606 GN=NUDCD2 PE=1 SV=1	NUDCD2	0	6.455	31	3	3	3	1	157	17.7	5.07	47	3
ORF3b_3	ORF3b	Q9Y3C8	Ubiquitin-fold modifier-conjugating enzyme 1 OS=Homo sapiens OX=9606 GN=UFC1 PE=1 SV=3	UFC1	0	5.736	16	3	3	3	1	167	19.4	7.4	63	3
ORF3b_3	ORF3b	Q8N9V3	WD repeat, SAM and U-box domain-containing protein 1 OS=Homo sapiens OX=9606 GN=WDSUB1 PE=1 SV=3	WDSUB1	0	5.584	10	3	3	3	1	476	52.8	6.37	22	3
ORF3b_3	ORF3b	Q92696	Geranylgeranyl transferase type-2 subunit alpha OS=Homo sapiens OX=9606 GN=RABGGTA PE=1 SV=2	RABGGTA	0	5.173	5	3	3	3	1	567	65	5.67	37	3
ORF3b_3	ORF3b	Q9P0P0	E3 ubiquitin-protein ligase RNF181 OS=Homo sapiens OX=9606 GN=RNF181 PE=1 SV=1	RNF181	0	5.136	21	3	3	3	1	153	17.9	5.06	51	3
ORF3b_3	ORF3b	Q8WTS6	Histone-lysine N-methyltransferase SETD7 OS=Homo sapiens OX=9606 GN=SETD7 PE=1 SV=1	SETD7	0	5.129	11	3	3	3	1	366	40.7	4.63	0	3
ORF3b_3	ORF3b	P09936	Ubiquitin carboxyl-terminal hydrolase isozyme L1 OS=Homo sapiens OX=9606 GN=UCHL1 PE=1 SV=2	UCHL1	0	4.849	13	3	3	3	1	223	24.8	5.48	13	3
ORF3b_3	ORF3b	Q8WV92	MIT domain-containing protein 1 OS=Homo sapiens OX=9606 GN=MITD1 PE=1 SV=1	MITD1	0	4.292	7	1	4	1	1	249	29.3	8	0	1
ORF3b_3	ORF3b	P04279	Semenogelin-1 OS=Homo sapiens OX=9606 GN=SEMG1 PE=1 SV=2	SEMG1	0	3.129	6	2	3	1	1	462	52.1	9.29	22	2
ORF3b_3	ORF3b	Q02383	Semenogelin-2 OS=Homo sapiens OX=9606 GN=SEMG2 PE=1 SV=1	SEMG2	0	2.837	5	2	3	1	1	582	65.4	9.07	34	2
ORF6_1	ORF6	P05783	Keratin, type I cytoskeletal 18 OS=Homo sapiens OX=9606 GN=KRT18 PE=1 SV=2	KRT18	0	54.771	53	17	18	16	1	430	48	5.45	420	17
ORF6_1	ORF6	Q7Z7G8	Vacuolar protein sorting-associated protein 13B OS=Homo sapiens OX=9606 GN=VPS13B PE=1 SV=2	VPS13B	0	39.979	4	13	14	13	1	4022	448.4	6.46	267	13
ORF6_1	ORF6	O15063	Granule associated Rac and RHOG effector protein 1 OS=Homo sapiens OX=9606 GN=GARRE1 PE=1 SV=2	GARRE1	0	26.081	11	7	7	7	1	1070	115.9	7.15	202	7
ORF6_1	ORF6	P07814	Bifunctional glutamate/proline--tRNA ligase OS=Homo sapiens OX=9606 GN=EPRS1 PE=1 SV=5	EPRS1	0	25.347	10	9	9	9	1	1512	170.5	7.33	117	9
ORF6_1	ORF6	P48047	ATP synthase subunit O, mitochondrial OS=Homo sapiens OX=9606 GN=ATP5PO PE=1 SV=1	ATP5PO	0	24.458	40	7	8	7	1	213	23.3	9.96	183	7
ORF6_1	ORF6	P56192	Methionine--tRNA ligase, cytoplasmic OS=Homo sapiens OX=9606 GN=MARS1 PE=1 SV=2	MARS1	0	20.117	8	7	7	7	1	900	101.1	6.16	148	7
ORF6_1	ORF6	Q9P2J5	Leucine--tRNA ligase, cytoplasmic OS=Homo sapiens OX=9606 GN=LARS1 PE=1 SV=2	LARS1	0	10.731	3	4	4	4	1	1176	134.4	7.3	97	4
ORF6_1	ORF6	P41252	Isoleucine--tRNA ligase, cytoplasmic OS=Homo sapiens OX=9606 GN=IARS1 PE=1 SV=2	IARS1	0	9.053	4	5	5	5	1	1262	144.4	6.15	56	5
ORF6_1	ORF6	P14868	Aspartate--tRNA ligase, cytoplasmic OS=Homo sapiens OX=9606 GN=DARS1 PE=1 SV=2	DARS1	0	7.06	7	4	4	4	1	501	57.1	6.55	51	4
ORF6_2	ORF6	P05783	Keratin, type I cytoskeletal 18 OS=Homo sapiens OX=9606 GN=KRT18 PE=1 SV=2	KRT18	0	35.844	30	10	10	9	1	430	48	5.45	306	10
ORF6_2	ORF6	Q7Z7G8	Vacuolar protein sorting-associated protein 13B OS=Homo sapiens OX=9606 GN=VPS13B PE=1 SV=2	VPS13B	0	11.947	1	5	5	5	1	4022	448.4	6.46	147	5
ORF6_2	ORF6	O15063	Granule associated Rac and RHOG effector protein 1 OS=Homo sapiens OX=9606 GN=GARRE1 PE=1 SV=2	GARRE1	0	4.806	5	3	3	3	1	1070	115.9	7.15	35	3
ORF6_3	ORF6	P52888	Thimet oligopeptidase OS=Homo sapiens OX=9606 GN=THOP1 PE=1 SV=2	THOP1	0	33.572	19	10	10	10	1	689	78.8	6.05	228	10
ORF6_3	ORF6	Q7Z7G8	Vacuolar protein sorting-associated protein 13B OS=Homo sapiens OX=9606 GN=VPS13B PE=1 SV=2	VPS13B	0	33.346	3	10	12	10	1	4022	448.4	6.46	231	10
ORF6_3	ORF6	P56192	Methionine--tRNA ligase, cytoplasmic OS=Homo sapiens OX=9606 GN=MARS1 PE=1 SV=2	MARS1	0	13.509	6	5	5	5	1	900	101.1	6.16	89	5
ORF6_3	ORF6	P41252	Isoleucine--tRNA ligase, cytoplasmic OS=Homo sapiens OX=9606 GN=IARS1 PE=1 SV=2	IARS1	0	7.242	4	5	5	5	1	1262	144.4	6.15	44	5
ORF6_3	ORF6	P14868	Aspartate--tRNA ligase, cytoplasmic OS=Homo sapiens OX=9606 GN=DARS1 PE=1 SV=2	DARS1	0	5.501	8	4	4	4	1	501	57.1	6.55	36	4
ORF6_3	ORF6	P07814	Bifunctional glutamate/proline--tRNA ligase OS=Homo sapiens OX=9606 GN=EPRS1 PE=1 SV=5	EPRS1	0	4.16	2	3	3	3	1	1512	170.5	7.33	14	3
ORF7a_1	ORF7a	P27824	Calnexin OS=Homo sapiens OX=9606 GN=CANX PE=1 SV=2	CANX	0	61.077	27	16	24	16	1	592	67.5	4.6	524	16
ORF7a_1	ORF7a	P56192	Methionine--tRNA ligase, cytoplasmic OS=Homo sapiens OX=9606 GN=MARS1 PE=1 SV=2	MARS1	0	7.873	4	3	3	3	1	900	101.1	6.16	69	3
ORF7a_1	ORF7a	Q08188	Protein-glutamine gamma-glutamyltransferase E OS=Homo sapiens OX=9606 GN=TGM3 PE=1 SV=4	TGM3	0	7.521	6	4	4	4	1	693	76.6	5.86	62	4
ORF7a_1	ORF7a	P43353	Aldehyde dehydrogenase family 3 member B1 OS=Homo sapiens OX=9606 GN=ALDH3B1 PE=1 SV=1	ALDH3B1	0	6.759	5	2	3	1	1	468	51.8	7.62	49	2
ORF7a_2	ORF7a	P27824	Calnexin OS=Homo sapiens OX=9606 GN=CANX PE=1 SV=2	CANX	0	75.882	29	18	27	18	1	592	67.5	4.6	497	18
ORF7a_2	ORF7a	P56192	Methionine--tRNA ligase, cytoplasmic OS=Homo sapiens OX=9606 GN=MARS1 PE=1 SV=2	MARS1	0	19.651	9	6	6	6	1	900	101.1	6.16	125	6
ORF7a_2	ORF7a	Q96GQ5	RUS family member 1 OS=Homo sapiens OX=9606 GN=RUSF1 PE=1 SV=2	RUSF1	0	10.895	14	5	5	5	1	468	51	6.93	55	5
ORF7a_2	ORF7a	Q4ZIN3	Membralin OS=Homo sapiens OX=9606 GN=TMEM259 PE=1 SV=1	TMEM259	0	7.815	4	2	3	2	1	620	67.8	5.3	50	2
ORF7a_2	ORF7a	Q8TCT7	Signal peptide peptidase-like 2B OS=Homo sapiens OX=9606 GN=SPPL2B PE=1 SV=2	SPPL2B	0	7.077	6	3	3	3	1	592	64.6	8.32	90	3
ORF7a_3	ORF7a	P27824	Calnexin OS=Homo sapiens OX=9606 GN=CANX PE=1 SV=2	CANX	0	81.205	24	16	28	16	1	592	67.5	4.6	646	16
ORF7a_3	ORF7a	O94829	Importin-13 OS=Homo sapiens OX=9606 GN=IPO13 PE=1 SV=3	IPO13	0	26.773	15	10	11	10	1	963	108.1	5.3	247	10
ORF7a_3	ORF7a	Q8IWT6	Volume-regulated anion channel subunit LRRC8A OS=Homo sapiens OX=9606 GN=LRRC8A PE=1 SV=1	LRRC8A	0	19.409	10	7	7	7	1	810	94.1	7.94	161	7
ORF7a_3	ORF7a	P56192	Methionine--tRNA ligase, cytoplasmic OS=Homo sapiens OX=9606 GN=MARS1 PE=1 SV=2	MARS1	0	12.879	10	6	6	6	1	900	101.1	6.16	83	6
ORF7a_3	ORF7a	Q4ZIN3	Membralin OS=Homo sapiens OX=9606 GN=TMEM259 PE=1 SV=1	TMEM259	0	8.751	4	2	3	2	1	620	67.8	5.3	66	2
ORF7a_3	ORF7a	Q9H1E5	Thioredoxin-related transmembrane protein 4 OS=Homo sapiens OX=9606 GN=TMX4 PE=1 SV=1	TMX4	0	6.582	12	3	3	3	1	349	38.9	4.37	38	3
ORF7a_3	ORF7a	Q96GQ5	RUS family member 1 OS=Homo sapiens OX=9606 GN=RUSF1 PE=1 SV=2	RUSF1	0	5.239	10	3	3	3	1	468	51	6.93	29	3
ORF7a_3	ORF7a	Q8TCT7	Signal peptide peptidase-like 2B OS=Homo sapiens OX=9606 GN=SPPL2B PE=1 SV=2	SPPL2B	0	4.947	6	3	3	3	1	592	64.6	8.32	68	3
ORF7b_1	ORF7b	Q92616	eIF-2-alpha kinase activator GCN1 OS=Homo sapiens OX=9606 GN=GCN1 PE=1 SV=6	GCN1	0	936.226	50	120	181	120	1	2671	292.6	7.47	4811	120
ORF7b_1	ORF7b	Q9BQE3	Tubulin alpha-1C chain OS=Homo sapiens OX=9606 GN=TUBA1C PE=1 SV=1	TUBA1C	0	605.076	62	38	476	9	1	449	49.9	5.1	12889	38
ORF7b_1	ORF7b	P05023	Sodium/potassium-transporting ATPase subunit alpha-1 OS=Homo sapiens OX=9606 GN=ATP1A1 PE=1 SV=1	ATP1A1	0	524.582	43	47	131	31	1	1023	112.8	5.49	3907	47
ORF7b_1	ORF7b	P68366	Tubulin alpha-4A chain OS=Homo sapiens OX=9606 GN=TUBA4A PE=1 SV=1	TUBA4A	0	515.91	53	27	343	2	1	448	49.9	5.06	8832	27
ORF7b_1	ORF7b	O14980	Exportin-1 OS=Homo sapiens OX=9606 GN=XPO1 PE=1 SV=1	XPO1	0	444.562	41	36	106	36	1	1071	123.3	6.06	2778	36
ORF7b_1	ORF7b	P0DPH8	Tubulin alpha-3D chain OS=Homo sapiens OX=9606 GN=TUBA3D PE=1 SV=1	TUBA3D	0	433.091	59	30	321	2	1	450	49.9	5.1	9303	30
ORF7b_1	ORF7b	P04626	Receptor tyrosine-protein kinase erbB-2 OS=Homo sapiens OX=9606 GN=ERBB2 PE=1 SV=1	ERBB2	0	412.677	27	33	104	28	1	1255	137.8	5.91	2660	33
ORF7b_1	ORF7b	P04843	Dolichyl-diphosphooligosaccharide--protein glycosyltransferase subunit 1 OS=Homo sapiens OX=9606 GN=RPN1 PE=1 SV=1	RPN1	0	405.938	67	41	129	41	1	607	68.5	6.38	2794	41
ORF7b_1	ORF7b	Q96AY4	Tetratricopeptide repeat protein 28 OS=Homo sapiens OX=9606 GN=TTC28 PE=1 SV=4	TTC28	0	405.595	32	54	74	54	1	2481	270.7	6.89	2002	54
ORF7b_1	ORF7b	P35221	Catenin alpha-1 OS=Homo sapiens OX=9606 GN=CTNNA1 PE=1 SV=1	CTNNA1	0	349.514	51	35	53	35	1	906	100	6.29	1714	35
ORF7b_1	ORF7b	Q9H845	Complex I assembly factor ACAD9, mitochondrial OS=Homo sapiens OX=9606 GN=ACAD9 PE=1 SV=1	ACAD9	0	321.539	50	35	66	35	1	621	68.7	7.96	1716	35
ORF7b_1	ORF7b	Q9NY65	Tubulin alpha-8 chain OS=Homo sapiens OX=9606 GN=TUBA8 PE=1 SV=1	TUBA8	0	317.6	40	18	250	1	1	449	50.1	5.06	7180	18
ORF7b_1	ORF7b	P50991	T-complex protein 1 subunit delta OS=Homo sapiens OX=9606 GN=CCT4 PE=1 SV=4	CCT4	0	316.086	57	28	101	28	1	539	57.9	7.83	2760	28
ORF7b_1	ORF7b	O43592	Exportin-T OS=Homo sapiens OX=9606 GN=XPOT PE=1 SV=2	XPOT	0	310.688	40	34	74	34	1	962	109.9	5.39	1741	34
ORF7b_1	ORF7b	P54920	Alpha-soluble NSF attachment protein OS=Homo sapiens OX=9606 GN=NAPA PE=1 SV=3	NAPA	0	300.813	66	22	59	22	1	295	33.2	5.36	1672	22
ORF7b_1	ORF7b	P04181	Ornithine aminotransferase, mitochondrial OS=Homo sapiens OX=9606 GN=OAT PE=1 SV=1	OAT	0	295.743	63	25	58	25	1	439	48.5	7.03	1551	25
ORF7b_1	ORF7b	Q9NVI1	Fanconi anemia group I protein OS=Homo sapiens OX=9606 GN=FANCI PE=1 SV=4	FANCI	0	293.984	37	43	64	43	1	1328	149.2	6.74	1470	43
ORF7b_1	ORF7b	Q7Z3U7	Protein MON2 homolog OS=Homo sapiens OX=9606 GN=MON2 PE=1 SV=3	MON2	0	293.654	31	45	65	45	1	1717	190.2	6.06	1406	45
ORF7b_1	ORF7b	P55060	Exportin-2 OS=Homo sapiens OX=9606 GN=CSE1L PE=1 SV=3	CSE1L	0	292.797	47	36	52	36	1	971	110.3	5.77	1571	36
ORF7b_1	ORF7b	Q9H583	HEAT repeat-containing protein 1 OS=Homo sapiens OX=9606 GN=HEATR1 PE=1 SV=3	HEATR1	0	276.028	30	51	59	51	1	2144	242.2	6.54	1308	51
ORF7b_1	ORF7b	P20020	Plasma membrane calcium-transporting ATPase 1 OS=Homo sapiens OX=9606 GN=ATP2B1 PE=1 SV=4	ATP2B1	0	273.27	26	33	57	17	1	1220	134.6	5.91	1190	33
ORF7b_1	ORF7b	P33527	Multidrug resistance-associated protein 1 OS=Homo sapiens OX=9606 GN=ABCC1 PE=1 SV=3	ABCC1	0	271.46	33	39	61	39	1	1531	171.5	7.11	1681	39
ORF7b_1	ORF7b	P41250	Glycine--tRNA ligase OS=Homo sapiens OX=9606 GN=GARS1 PE=1 SV=3	GARS1	0	256.712	49	30	47	30	1	739	83.1	7.03	1183	30
ORF7b_1	ORF7b	A0FGR8	Extended synaptotagmin-2 OS=Homo sapiens OX=9606 GN=ESYT2 PE=1 SV=1	ESYT2	0	256.246	36	27	54	27	1	921	102.3	9.26	1230	27
ORF7b_1	ORF7b	Q9UBV2	Protein sel-1 homolog 1 OS=Homo sapiens OX=9606 GN=SEL1L PE=1 SV=3	SEL1L	0	253.412	48	19	43	19	1	794	88.7	5.39	1181	19
ORF7b_1	ORF7b	O43752	Syntaxin-6 OS=Homo sapiens OX=9606 GN=STX6 PE=1 SV=1	STX6	0	253.294	75	18	41	17	1	255	29.2	4.93	1600	18
ORF7b_1	ORF7b	P53621	Coatomer subunit alpha OS=Homo sapiens OX=9606 GN=COPA PE=1 SV=2	COPA	0	240.994	34	33	49	33	1	1224	138.3	7.66	1015	33
ORF7b_1	ORF7b	P13637	Sodium/potassium-transporting ATPase subunit alpha-3 OS=Homo sapiens OX=9606 GN=ATP1A3 PE=1 SV=3	ATP1A3	0	231.997	18	18	51	2	1	1013	111.7	5.38	1813	18
ORF7b_1	ORF7b	P62736	Actin, aortic smooth muscle OS=Homo sapiens OX=9606 GN=ACTA2 PE=1 SV=1	ACTA2	0	220.967	53	20	104	1	1	377	42	5.39	1993	20
ORF7b_1	ORF7b	Q9HAV4	Exportin-5 OS=Homo sapiens OX=9606 GN=XPO5 PE=1 SV=1	XPO5	0	219.395	31	27	46	27	1	1204	136.2	5.8	1130	27
ORF7b_1	ORF7b	Q9Y673	Dolichyl-phosphate beta-glucosyltransferase OS=Homo sapiens OX=9606 GN=ALG5 PE=1 SV=1	ALG5	0	211.184	46	16	46	16	1	324	36.9	9.28	1336	16
ORF7b_1	ORF7b	P07814	Bifunctional glutamate/proline--tRNA ligase OS=Homo sapiens OX=9606 GN=EPRS1 PE=1 SV=5	EPRS1	0	203.889	31	34	47	34	1	1512	170.5	7.33	784	34
ORF7b_1	ORF7b	Q12907	Vesicular integral-membrane protein VIP36 OS=Homo sapiens OX=9606 GN=LMAN2 PE=1 SV=1	LMAN2	0	203.195	51	16	34	16	1	356	40.2	6.95	811	16
ORF7b_1	ORF7b	Q92538	Golgi-specific brefeldin A-resistance guanine nucleotide exchange factor 1 OS=Homo sapiens OX=9606 GN=GBF1 PE=1 SV=2	GBF1	0	199.958	25	35	46	35	1	1859	206.3	5.73	1018	35
ORF7b_1	ORF7b	Q5VYK3	Proteasome adapter and scaffold protein ECM29 OS=Homo sapiens OX=9606 GN=ECPAS PE=1 SV=2	ECPAS	0	196.462	29	40	51	40	1	1845	204.2	7.12	771	40
ORF7b_1	ORF7b	P53618	Coatomer subunit beta OS=Homo sapiens OX=9606 GN=COPB1 PE=1 SV=3	COPB1	0	194.758	36	28	41	28	1	953	107.1	6.05	876	28
ORF7b_1	ORF7b	P61204	ADP-ribosylation factor 3 OS=Homo sapiens OX=9606 GN=ARF3 PE=1 SV=2	ARF3	0	193.701	65	15	44	9	1	181	20.6	7.43	1193	15
ORF7b_1	ORF7b	P23634	Plasma membrane calcium-transporting ATPase 4 OS=Homo sapiens OX=9606 GN=ATP2B4 PE=1 SV=2	ATP2B4	0	193.549	22	25	42	9	1	1241	137.8	6.6	848	25
ORF7b_1	ORF7b	Q96AJ9	Vesicle transport through interaction with t-SNAREs homolog 1A OS=Homo sapiens OX=9606 GN=VTI1A PE=1 SV=2	VTI1A	0	192.742	64	16	37	16	1	217	25.2	6.4	1115	16
ORF7b_1	ORF7b	Q9BXW9	Fanconi anemia group D2 protein OS=Homo sapiens OX=9606 GN=FANCD2 PE=1 SV=2	FANCD2	0	189.1	30	38	43	38	1	1451	164	5.88	801	38
ORF7b_1	ORF7b	P35222	Catenin beta-1 OS=Homo sapiens OX=9606 GN=CTNNB1 PE=1 SV=1	CTNNB1	0	187.941	37	21	40	19	1	781	85.4	5.86	1211	21
ORF7b_1	ORF7b	P18085	ADP-ribosylation factor 4 OS=Homo sapiens OX=9606 GN=ARF4 PE=1 SV=3	ARF4	0	185.574	58	14	43	9	1	180	20.5	7.14	1019	14
ORF7b_1	ORF7b	Q9HD45	Transmembrane 9 superfamily member 3 OS=Homo sapiens OX=9606 GN=TM9SF3 PE=1 SV=2	TM9SF3	0	184.608	20	17	35	17	1	589	67.8	7.21	778	17
ORF7b_1	ORF7b	O95573	Long-chain-fatty-acid--CoA ligase 3 OS=Homo sapiens OX=9606 GN=ACSL3 PE=1 SV=3	ACSL3	0	184.432	42	23	38	23	1	720	80.4	8.38	824	23
ORF7b_1	ORF7b	Q96T76	MMS19 nucleotide excision repair protein homolog OS=Homo sapiens OX=9606 GN=MMS19 PE=1 SV=2	MMS19	0	183.927	35	24	38	24	1	1030	113.2	6.35	858	24
ORF7b_1	ORF7b	Q53GQ0	Very-long-chain 3-oxoacyl-CoA reductase OS=Homo sapiens OX=9606 GN=HSD17B12 PE=1 SV=2	HSD17B12	0	183.902	50	17	37	17	1	312	34.3	9.32	1026	17
ORF7b_1	ORF7b	Q9UI26	Importin-11 OS=Homo sapiens OX=9606 GN=IPO11 PE=1 SV=1	IPO11	0	179.79	27	22	31	22	1	975	112.5	5.25	638	22
ORF7b_1	ORF7b	Q9HCU4	Cadherin EGF LAG seven-pass G-type receptor 2 OS=Homo sapiens OX=9606 GN=CELSR2 PE=1 SV=1	CELSR2	0	179.582	14	27	37	27	1	2923	317.3	5.31	696	27
ORF7b_1	ORF7b	Q6ZRP7	Sulfhydryl oxidase 2 OS=Homo sapiens OX=9606 GN=QSOX2 PE=1 SV=3	QSOX2	0	179.4	42	23	33	23	1	698	77.5	7.72	813	23
ORF7b_1	ORF7b	P42345	Serine/threonine-protein kinase mTOR OS=Homo sapiens OX=9606 GN=MTOR PE=1 SV=1	MTOR	0	174.251	17	31	41	31	1	2549	288.7	7.17	773	31
ORF7b_1	ORF7b	Q86Y82	Syntaxin-12 OS=Homo sapiens OX=9606 GN=STX12 PE=1 SV=1	STX12	0	172.875	45	9	29	9	1	276	31.6	5.59	1099	9
ORF7b_1	ORF7b	P50416	Carnitine O-palmitoyltransferase 1, liver isoform OS=Homo sapiens OX=9606 GN=CPT1A PE=1 SV=2	CPT1A	0	169.335	34	24	41	24	1	773	88.3	8.65	918	24
ORF7b_1	ORF7b	Q15386	Ubiquitin-protein ligase E3C OS=Homo sapiens OX=9606 GN=UBE3C PE=1 SV=3	UBE3C	0	167.497	34	25	33	25	1	1083	123.8	6.71	814	25
ORF7b_1	ORF7b	P56192	Methionine--tRNA ligase, cytoplasmic OS=Homo sapiens OX=9606 GN=MARS1 PE=1 SV=2	MARS1	0	166.311	29	23	29	23	1	900	101.1	6.16	782	23
ORF7b_1	ORF7b	P14625	Endoplasmin OS=Homo sapiens OX=9606 GN=HSP90B1 PE=1 SV=1	HSP90B1	0	166.002	33	26	33	24	1	803	92.4	4.84	758	26
ORF7b_1	ORF7b	P33121	Long-chain-fatty-acid--CoA ligase 1 OS=Homo sapiens OX=9606 GN=ACSL1 PE=1 SV=1	ACSL1	0	161.43	30	23	39	21	1	698	77.9	7.15	831	23
ORF7b_1	ORF7b	Q08345	Epithelial discoidin domain-containing receptor 1 OS=Homo sapiens OX=9606 GN=DDR1 PE=1 SV=1	DDR1	0	159.176	29	22	39	22	1	913	101.1	6.83	704	22
ORF7b_1	ORF7b	P41252	Isoleucine--tRNA ligase, cytoplasmic OS=Homo sapiens OX=9606 GN=IARS1 PE=1 SV=2	IARS1	0	158.31	27	29	37	29	1	1262	144.4	6.15	739	29
ORF7b_1	ORF7b	P50570	Dynamin-2 OS=Homo sapiens OX=9606 GN=DNM2 PE=1 SV=2	DNM2	0	156.264	35	30	39	23	1	870	98	7.44	629	30
ORF7b_1	ORF7b	P46459	Vesicle-fusing ATPase OS=Homo sapiens OX=9606 GN=NSF PE=1 SV=3	NSF	0	153.576	40	29	37	29	1	744	82.5	6.95	692	29
ORF7b_1	ORF7b	P21964	Catechol O-methyltransferase OS=Homo sapiens OX=9606 GN=COMT PE=1 SV=2	COMT	0	153.005	28	14	33	14	1	271	30	5.47	775	14
ORF7b_1	ORF7b	Q8NE01	Metal transporter CNNM3 OS=Homo sapiens OX=9606 GN=CNNM3 PE=1 SV=1	CNNM3	0	152.39	38	22	29	22	1	707	76.1	6.09	640	22
ORF7b_1	ORF7b	Q96S52	GPI transamidase component PIG-S OS=Homo sapiens OX=9606 GN=PIGS PE=1 SV=3	PIGS	0	152.325	45	16	28	15	1	555	61.6	6.49	781	16
ORF7b_1	ORF7b	Q92973	Transportin-1 OS=Homo sapiens OX=9606 GN=TNPO1 PE=1 SV=2	TNPO1	0	151.619	26	19	29	16	1	898	102.3	4.98	784	19
ORF7b_1	ORF7b	Q86Y56	Dynein assembly factor 5, axonemal OS=Homo sapiens OX=9606 GN=DNAAF5 PE=1 SV=4	DNAAF5	0	150.523	31	21	30	21	1	855	93.5	6.42	768	21
ORF7b_1	ORF7b	O60499	Syntaxin-10 OS=Homo sapiens OX=9606 GN=STX10 PE=1 SV=1	STX10	0	150.261	65	13	29	12	1	249	28.1	4.89	660	13
ORF7b_1	ORF7b	P27824	Calnexin OS=Homo sapiens OX=9606 GN=CANX PE=1 SV=2	CANX	0	148.699	30	20	38	20	1	592	67.5	4.6	700	20
ORF7b_1	ORF7b	Q9UGP8	Translocation protein SEC63 homolog OS=Homo sapiens OX=9606 GN=SEC63 PE=1 SV=2	SEC63	0	147.864	36	23	34	23	1	760	87.9	5.31	606	23
ORF7b_1	ORF7b	P84085	ADP-ribosylation factor 5 OS=Homo sapiens OX=9606 GN=ARF5 PE=1 SV=2	ARF5	0	146.282	58	12	36	6	1	180	20.5	6.79	909	12
ORF7b_1	ORF7b	Q6AI08	HEAT repeat-containing protein 6 OS=Homo sapiens OX=9606 GN=HEATR6 PE=1 SV=1	HEATR6	0	146.232	23	23	32	23	1	1181	128.7	7.03	751	23
ORF7b_1	ORF7b	Q13438	Protein OS-9 OS=Homo sapiens OX=9606 GN=OS9 PE=1 SV=1	OS9	0	145.502	36	18	28	18	1	667	75.5	4.87	511	18
ORF7b_1	ORF7b	P35606	Coatomer subunit beta' OS=Homo sapiens OX=9606 GN=COPB2 PE=1 SV=2	COPB2	0	143.69	37	23	32	23	1	906	102.4	5.27	563	23
ORF7b_1	ORF7b	P08240	Signal recognition particle receptor subunit alpha OS=Homo sapiens OX=9606 GN=SRPRA PE=1 SV=2	SRPRA	0	142.685	39	22	33	22	1	638	69.8	8.95	890	22
ORF7b_1	ORF7b	Q9Y5L0	Transportin-3 OS=Homo sapiens OX=9606 GN=TNPO3 PE=1 SV=3	TNPO3	0	142.68	30	20	25	20	1	923	104.1	5.57	691	20
ORF7b_1	ORF7b	Q8NCG7	Diacylglycerol lipase-beta OS=Homo sapiens OX=9606 GN=DAGLB PE=1 SV=2	DAGLB	0	139.218	30	16	28	16	1	672	73.7	6.55	748	16
ORF7b_1	ORF7b	P11717	Cation-independent mannose-6-phosphate receptor OS=Homo sapiens OX=9606 GN=IGF2R PE=1 SV=3	IGF2R	0	137.942	12	29	35	29	1	2491	274.2	5.94	657	29
ORF7b_1	ORF7b	P38606	V-type proton ATPase catalytic subunit A OS=Homo sapiens OX=9606 GN=ATP6V1A PE=1 SV=2	ATP6V1A	0	134.186	37	19	24	19	1	617	68.3	5.52	668	19
ORF7b_1	ORF7b	P19022	Cadherin-2 OS=Homo sapiens OX=9606 GN=CDH2 PE=1 SV=4	CDH2	0	132.774	25	15	22	15	1	906	99.7	4.81	512	15
ORF7b_1	ORF7b	Q96GQ5	RUS family member 1 OS=Homo sapiens OX=9606 GN=RUSF1 PE=1 SV=2	RUSF1	0	132.541	34	16	31	16	1	468	51	6.93	683	16
ORF7b_1	ORF7b	Q9Y6D6	Brefeldin A-inhibited guanine nucleotide-exchange protein 1 OS=Homo sapiens OX=9606 GN=ARFGEF1 PE=1 SV=2	ARFGEF1	0	130.979	21	29	34	22	1	1849	208.6	5.85	464	29
ORF7b_1	ORF7b	P98194	Calcium-transporting ATPase type 2C member 1 OS=Homo sapiens OX=9606 GN=ATP2C1 PE=1 SV=3	ATP2C1	0	130.337	24	17	29	17	1	919	100.5	6.74	770	17
ORF7b_1	ORF7b	P30519	Heme oxygenase 2 OS=Homo sapiens OX=9606 GN=HMOX2 PE=1 SV=2	HMOX2	0	129.277	59	14	28	14	1	316	36	5.41	593	14
ORF7b_1	ORF7b	P10321	HLA class I histocompatibility antigen, C alpha chain OS=Homo sapiens OX=9606 GN=HLA-C PE=1 SV=3	HLA-C	0	127.251	43	13	33	6	1	366	40.6	6.04	993	13
ORF7b_1	ORF7b	O94822	E3 ubiquitin-protein ligase listerin OS=Homo sapiens OX=9606 GN=LTN1 PE=1 SV=6	LTN1	0	126.41	17	26	31	26	1	1766	200.4	6.25	498	26
ORF7b_1	ORF7b	O43264	Centromere/kinetochore protein zw10 homolog OS=Homo sapiens OX=9606 GN=ZW10 PE=1 SV=3	ZW10	0	126.185	37	20	28	20	1	779	88.8	6.27	551	20
ORF7b_1	ORF7b	Q6P4A7	Sideroflexin-4 OS=Homo sapiens OX=9606 GN=SFXN4 PE=1 SV=1	SFXN4	0	126.02	48	11	25	11	1	337	38	9.19	566	11
ORF7b_1	ORF7b	P42224	Signal transducer and activator of transcription 1-alpha/beta OS=Homo sapiens OX=9606 GN=STAT1 PE=1 SV=2	STAT1	0	122.507	34	20	27	20	1	750	87.3	6.05	638	20
ORF7b_1	ORF7b	Q9UI12	V-type proton ATPase subunit H OS=Homo sapiens OX=9606 GN=ATP6V1H PE=1 SV=1	ATP6V1H	0	121.44	43	17	21	17	1	483	55.8	6.48	565	17
ORF7b_1	ORF7b	Q14139	Ubiquitin conjugation factor E4 A OS=Homo sapiens OX=9606 GN=UBE4A PE=1 SV=2	UBE4A	0	121.089	24	19	27	19	1	1066	122.5	5.24	598	19
ORF7b_1	ORF7b	Q96QU8	Exportin-6 OS=Homo sapiens OX=9606 GN=XPO6 PE=1 SV=1	XPO6	0	120.123	21	18	24	18	1	1125	128.8	6.35	606	18
ORF7b_1	ORF7b	Q6YHU6	Thyroid adenoma-associated protein OS=Homo sapiens OX=9606 GN=THADA PE=1 SV=1	THADA	0	119.675	18	26	28	26	1	1953	219.5	6.06	552	26
ORF7b_1	ORF7b	Q9NRW7	Vacuolar protein sorting-associated protein 45 OS=Homo sapiens OX=9606 GN=VPS45 PE=1 SV=1	VPS45	0	119.468	43	26	31	26	1	570	65	8.24	689	26
ORF7b_1	ORF7b	O15228	Dihydroxyacetone phosphate acyltransferase OS=Homo sapiens OX=9606 GN=GNPAT PE=1 SV=1	GNPAT	0	117.806	27	14	23	14	1	680	77.1	6.57	559	14
ORF7b_1	ORF7b	P53365	Arfaptin-2 OS=Homo sapiens OX=9606 GN=ARFIP2 PE=1 SV=1	ARFIP2	0	116.359	53	16	30	15	1	341	37.8	6.04	550	16
ORF7b_1	ORF7b	Q9Y6D5	Brefeldin A-inhibited guanine nucleotide-exchange protein 2 OS=Homo sapiens OX=9606 GN=ARFGEF2 PE=1 SV=3	ARFGEF2	0	114.439	17	22	29	15	1	1785	201.9	6.33	574	22
ORF7b_1	ORF7b	Q14574	Desmocollin-3 OS=Homo sapiens OX=9606 GN=DSC3 PE=1 SV=3	DSC3	0	112.869	25	17	24	16	1	896	99.9	6.1	496	17
ORF7b_1	ORF7b	Q9UID3	Vacuolar protein sorting-associated protein 51 homolog OS=Homo sapiens OX=9606 GN=VPS51 PE=1 SV=2	VPS51	0	111.942	25	18	21	18	1	782	86	6.47	533	18
ORF7b_1	ORF7b	Q969Z0	FAST kinase domain-containing protein 4 OS=Homo sapiens OX=9606 GN=TBRG4 PE=1 SV=1	TBRG4	0	109.899	33	15	24	15	1	631	70.7	7.42	379	15
ORF7b_1	ORF7b	O43156	TELO2-interacting protein 1 homolog OS=Homo sapiens OX=9606 GN=TTI1 PE=1 SV=3	TTI1	0	106.581	17	15	20	15	1	1089	122	5.97	669	15
ORF7b_1	ORF7b	Q9H9S3	Protein transport protein Sec61 subunit alpha isoform 2 OS=Homo sapiens OX=9606 GN=SEC61A2 PE=2 SV=3	SEC61A2	0	106.535	22	10	23	4	1	476	52.2	8.06	652	10
ORF7b_1	ORF7b	Q8IXI2	Mitochondrial Rho GTPase 1 OS=Homo sapiens OX=9606 GN=RHOT1 PE=1 SV=2	RHOT1	0	106.345	28	16	22	15	1	618	70.7	6.27	586	16
ORF7b_1	ORF7b	P63027	Vesicle-associated membrane protein 2 OS=Homo sapiens OX=9606 GN=VAMP2 PE=1 SV=3	VAMP2	0	105.272	68	8	15	4	1	116	12.7	8.13	442	8
ORF7b_1	ORF7b	Q8NFQ8	Torsin-1A-interacting protein 2 OS=Homo sapiens OX=9606 GN=TOR1AIP2 PE=1 SV=1	TOR1AIP2	0	105.116	36	13	21	13	1	470	51.2	4.96	415	13
ORF7b_1	ORF7b	Q9BSJ8	Extended synaptotagmin-1 OS=Homo sapiens OX=9606 GN=ESYT1 PE=1 SV=1	ESYT1	0	104.865	24	19	21	19	1	1104	122.8	5.83	421	19
ORF7b_1	ORF7b	Q9UKM7	Endoplasmic reticulum mannosyl-oligosaccharide 1,2-alpha-mannosidase OS=Homo sapiens OX=9606 GN=MAN1B1 PE=1 SV=2	MAN1B1	0	104.752	29	15	21	15	1	699	79.5	7.72	289	15
ORF7b_1	ORF7b	P01889	HLA class I histocompatibility antigen, B alpha chain OS=Homo sapiens OX=9606 GN=HLA-B PE=1 SV=3	HLA-B	0	103.916	42	12	29	7	1	362	40.4	5.85	787	12
ORF7b_1	ORF7b	O14579	Coatomer subunit epsilon OS=Homo sapiens OX=9606 GN=COPE PE=1 SV=3	COPE	0	103.372	51	10	18	10	1	308	34.5	5.12	392	10
ORF7b_1	ORF7b	Q15758	Neutral amino acid transporter B(0) OS=Homo sapiens OX=9606 GN=SLC1A5 PE=1 SV=2	SLC1A5	0	103.065	27	14	27	14	1	541	56.6	5.48	821	14
ORF7b_1	ORF7b	Q96BN8	Ubiquitin thioesterase otulin OS=Homo sapiens OX=9606 GN=OTULIN PE=1 SV=3	OTULIN	0	102.844	45	16	24	16	1	352	40.2	5.47	476	16
ORF7b_1	ORF7b	Q9Y5M8	Signal recognition particle receptor subunit beta OS=Homo sapiens OX=9606 GN=SRPRB PE=1 SV=3	SRPRB	0	102.209	49	12	24	12	1	271	29.7	9.04	680	12
ORF7b_1	ORF7b	Q9HCU5	Prolactin regulatory element-binding protein OS=Homo sapiens OX=9606 GN=PREB PE=1 SV=2	PREB	0	102.094	31	7	12	7	1	417	45.4	7.88	538	7
ORF7b_1	ORF7b	Q7KZN9	Cytochrome c oxidase assembly protein COX15 homolog OS=Homo sapiens OX=9606 GN=COX15 PE=1 SV=1	COX15	0	101.868	31	10	20	10	1	410	46	9.82	474	10
ORF7b_1	ORF7b	P40616	ADP-ribosylation factor-like protein 1 OS=Homo sapiens OX=9606 GN=ARL1 PE=1 SV=1	ARL1	0	101.671	63	9	22	9	1	181	20.4	5.72	695	9
ORF7b_1	ORF7b	Q9UJ14	Glutathione hydrolase 7 OS=Homo sapiens OX=9606 GN=GGT7 PE=1 SV=2	GGT7	0	100.966	27	15	22	15	1	662	70.4	5.1	562	15
ORF7b_1	ORF7b	Q6PJG6	BRCA1-associated ATM activator 1 OS=Homo sapiens OX=9606 GN=BRAT1 PE=1 SV=2	BRAT1	0	100.755	27	14	17	14	1	821	88.1	5.27	522	14
ORF7b_1	ORF7b	Q8NF37	Lysophosphatidylcholine acyltransferase 1 OS=Homo sapiens OX=9606 GN=LPCAT1 PE=1 SV=2	LPCAT1	0	98.606	29	17	25	17	1	534	59.1	6.02	446	17
ORF7b_1	ORF7b	Q9Y678	Coatomer subunit gamma-1 OS=Homo sapiens OX=9606 GN=COPG1 PE=1 SV=1	COPG1	0	98.499	28	16	22	14	1	874	97.7	5.47	422	16
ORF7b_1	ORF7b	Q658P3	Metalloreductase STEAP3 OS=Homo sapiens OX=9606 GN=STEAP3 PE=1 SV=2	STEAP3	0	96.651	27	11	17	11	1	488	54.6	8.6	510	11
ORF7b_1	ORF7b	Q9C0E2	Exportin-4 OS=Homo sapiens OX=9606 GN=XPO4 PE=1 SV=2	XPO4	0	96.141	21	19	26	18	1	1151	130.1	5.05	365	19
ORF7b_1	ORF7b	Q8WXA3	RUN and FYVE domain-containing protein 2 OS=Homo sapiens OX=9606 GN=RUFY2 PE=1 SV=3	RUFY2	0	95.918	38	23	28	21	1	606	70	5.83	403	23
ORF7b_1	ORF7b	O75396	Vesicle-trafficking protein SEC22b OS=Homo sapiens OX=9606 GN=SEC22B PE=1 SV=4	SEC22B	0	95.29	48	11	22	11	1	215	24.6	6.92	466	11
ORF7b_1	ORF7b	O15270	Serine palmitoyltransferase 2 OS=Homo sapiens OX=9606 GN=SPTLC2 PE=1 SV=1	SPTLC2	0	95.262	31	14	18	14	1	562	62.9	7.78	421	14
ORF7b_1	ORF7b	Q15165	Serum paraoxonase/arylesterase 2 OS=Homo sapiens OX=9606 GN=PON2 PE=1 SV=4	PON2	0	94.081	60	10	15	10	1	354	39.4	5.6	377	10
ORF7b_1	ORF7b	Q99523	Sortilin OS=Homo sapiens OX=9606 GN=SORT1 PE=1 SV=3	SORT1	0	93.385	19	11	20	11	1	831	92	5.74	454	11
ORF7b_1	ORF7b	P43304	Glycerol-3-phosphate dehydrogenase, mitochondrial OS=Homo sapiens OX=9606 GN=GPD2 PE=1 SV=3	GPD2	0	93.081	35	20	24	20	1	727	80.8	7.69	441	20
ORF7b_1	ORF7b	P50748	Kinetochore-associated protein 1 OS=Homo sapiens OX=9606 GN=KNTC1 PE=1 SV=1	KNTC1	0	91.781	12	20	22	20	1	2209	250.6	5.97	307	20
ORF7b_1	ORF7b	P54136	Arginine--tRNA ligase, cytoplasmic OS=Homo sapiens OX=9606 GN=RARS1 PE=1 SV=2	RARS1	0	90.215	37	20	24	20	1	660	75.3	6.68	397	20
ORF7b_1	ORF7b	P10155	60 kDa SS-A/Ro ribonucleoprotein OS=Homo sapiens OX=9606 GN=RO60 PE=1 SV=2	RO60	0	88.496	33	13	20	13	1	538	60.6	8.03	369	13
ORF7b_1	ORF7b	Q8N1B4	Vacuolar protein sorting-associated protein 52 homolog OS=Homo sapiens OX=9606 GN=VPS52 PE=1 SV=1	VPS52	0	88.278	30	17	20	17	1	723	82.2	5.99	398	17
ORF7b_1	ORF7b	Q9Y2U8	Inner nuclear membrane protein Man1 OS=Homo sapiens OX=9606 GN=LEMD3 PE=1 SV=2	LEMD3	0	87.909	25	16	19	16	1	911	99.9	7.55	412	16
ORF7b_1	ORF7b	Q7Z2K6	Endoplasmic reticulum metallopeptidase 1 OS=Homo sapiens OX=9606 GN=ERMP1 PE=1 SV=2	ERMP1	0	87.574	15	14	21	14	1	904	100.2	7.52	426	14
ORF7b_1	ORF7b	Q15392	Delta(24)-sterol reductase OS=Homo sapiens OX=9606 GN=DHCR24 PE=1 SV=2	DHCR24	0	87.199	30	11	17	11	1	516	60.1	8.16	427	11
ORF7b_1	ORF7b	Q15293	Reticulocalbin-1 OS=Homo sapiens OX=9606 GN=RCN1 PE=1 SV=1	RCN1	0	86.045	58	12	18	12	1	331	38.9	5	309	12
ORF7b_1	ORF7b	Q8WVC6	Dephospho-CoA kinase domain-containing protein OS=Homo sapiens OX=9606 GN=DCAKD PE=1 SV=1	DCAKD	0	85.184	56	14	21	14	1	231	26.5	9.58	439	14
ORF7b_1	ORF7b	Q12770	Sterol regulatory element-binding protein cleavage-activating protein OS=Homo sapiens OX=9606 GN=SCAP PE=1 SV=4	SCAP	0	85.178	20	20	21	20	1	1279	139.6	6.86	354	20
ORF7b_1	ORF7b	Q96SQ9	Cytochrome P450 2S1 OS=Homo sapiens OX=9606 GN=CYP2S1 PE=1 SV=2	CYP2S1	0	84.629	40	16	22	16	1	504	55.8	8.62	271	16
ORF7b_1	ORF7b	O14662	Syntaxin-16 OS=Homo sapiens OX=9606 GN=STX16 PE=1 SV=3	STX16	0	83.487	46	10	14	10	1	325	37	6.11	441	10
ORF7b_1	ORF7b	Q99943	1-acyl-sn-glycerol-3-phosphate acyltransferase alpha OS=Homo sapiens OX=9606 GN=AGPAT1 PE=1 SV=2	AGPAT1	0	82.714	24	6	17	6	1	283	31.7	9.38	595	6
ORF7b_1	ORF7b	O43505	Beta-1,4-glucuronyltransferase 1 OS=Homo sapiens OX=9606 GN=B4GAT1 PE=1 SV=1	B4GAT1	0	82.008	31	9	14	9	1	415	47.1	7.2	514	9
ORF7b_1	ORF7b	Q5TH69	Brefeldin A-inhibited guanine nucleotide-exchange protein 3 OS=Homo sapiens OX=9606 GN=ARFGEF3 PE=1 SV=3	ARFGEF3	0	81.765	11	17	18	17	1	2177	240.5	5.82	475	17
ORF7b_1	ORF7b	Q5K4L6	Solute carrier family 27 member 3 OS=Homo sapiens OX=9606 GN=SLC27A3 PE=1 SV=4	SLC27A3	0	81.537	25	15	19	15	1	683	73.5	7.09	429	15
ORF7b_1	ORF7b	Q643R3	Lysophospholipid acyltransferase LPCAT4 OS=Homo sapiens OX=9606 GN=LPCAT4 PE=1 SV=1	LPCAT4	0	81.272	28	13	15	13	1	524	57.2	8.97	444	13
ORF7b_1	ORF7b	O15121	Sphingolipid delta(4)-desaturase DES1 OS=Homo sapiens OX=9606 GN=DEGS1 PE=1 SV=1	DEGS1	0	78.366	27	7	17	7	1	323	37.8	7.46	204	7
ORF7b_1	ORF7b	Q7Z6J6	FERM domain-containing protein 5 OS=Homo sapiens OX=9606 GN=FRMD5 PE=1 SV=1	FRMD5	0	77.695	21	11	13	11	1	570	65	8.35	265	11
ORF7b_1	ORF7b	Q9UIA9	Exportin-7 OS=Homo sapiens OX=9606 GN=XPO7 PE=1 SV=3	XPO7	0	77.615	18	19	20	19	1	1087	123.8	6.32	458	19
ORF7b_1	ORF7b	Q2TAA5	GDP-Man:Man(3)GlcNAc(2)-PP-Dol alpha-1,2-mannosyltransferase OS=Homo sapiens OX=9606 GN=ALG11 PE=1 SV=2	ALG11	0	77.308	23	8	17	8	1	492	55.6	8.48	177	8
ORF7b_1	ORF7b	Q9H3N1	Thioredoxin-related transmembrane protein 1 OS=Homo sapiens OX=9606 GN=TMX1 PE=1 SV=1	TMX1	0	76.569	29	16	25	16	1	280	31.8	4.98	454	16
ORF7b_1	ORF7b	Q9UHW5	GPN-loop GTPase 3 OS=Homo sapiens OX=9606 GN=GPN3 PE=1 SV=2	GPN3	0	76.212	24	4	13	4	1	284	32.7	4.5	508	4
ORF7b_1	ORF7b	Q9NQC3	Reticulon-4 OS=Homo sapiens OX=9606 GN=RTN4 PE=1 SV=2	RTN4	0	76.085	9	6	16	6	1	1192	129.9	4.5	371	6
ORF7b_1	ORF7b	Q9Y3L5	Ras-related protein Rap-2c OS=Homo sapiens OX=9606 GN=RAP2C PE=1 SV=1	RAP2C	0	75.139	60	9	14	4	1	183	20.7	4.94	443	9
ORF7b_1	ORF7b	Q9Y3T9	Nucleolar complex protein 2 homolog OS=Homo sapiens OX=9606 GN=NOC2L PE=1 SV=4	NOC2L	0	75.069	22	19	23	19	1	749	84.9	5.62	186	19
ORF7b_1	ORF7b	P14868	Aspartate--tRNA ligase, cytoplasmic OS=Homo sapiens OX=9606 GN=DARS1 PE=1 SV=2	DARS1	0	72.487	36	15	21	15	1	501	57.1	6.55	331	15
ORF7b_1	ORF7b	Q9BWH6	RNA polymerase II-associated protein 1 OS=Homo sapiens OX=9606 GN=RPAP1 PE=1 SV=3	RPAP1	0	72.359	17	15	16	15	1	1393	152.7	6.38	380	15
ORF7b_1	ORF7b	Q8WVM8	Sec1 family domain-containing protein 1 OS=Homo sapiens OX=9606 GN=SCFD1 PE=1 SV=4	SCFD1	0	71.904	23	10	12	10	1	642	72.3	6.27	438	10
ORF7b_1	ORF7b	Q9BZQ6	ER degradation-enhancing alpha-mannosidase-like protein 3 OS=Homo sapiens OX=9606 GN=EDEM3 PE=1 SV=2	EDEM3	0	70.808	17	14	18	14	1	932	104.6	4.93	335	14
ORF7b_1	ORF7b	Q969X5	Endoplasmic reticulum-Golgi intermediate compartment protein 1 OS=Homo sapiens OX=9606 GN=ERGIC1 PE=1 SV=1	ERGIC1	0	70.028	42	9	13	9	1	290	32.6	7.06	347	9
ORF7b_1	ORF7b	Q3SXM5	Inactive hydroxysteroid dehydrogenase-like protein 1 OS=Homo sapiens OX=9606 GN=HSDL1 PE=1 SV=3	HSDL1	0	69.878	40	12	14	12	1	330	37	8.72	354	12
ORF7b_1	ORF7b	Q8N6R0	eEF1A lysine and N-terminal methyltransferase OS=Homo sapiens OX=9606 GN=EEF1AKNMT PE=1 SV=1	EEF1AKNMT	0	69.518	25	14	15	14	1	699	78.7	6.73	317	14
ORF7b_1	ORF7b	Q15836	Vesicle-associated membrane protein 3 OS=Homo sapiens OX=9606 GN=VAMP3 PE=1 SV=3	VAMP3	0	69.479	50	6	10	2	1	100	11.3	8.79	382	6
ORF7b_1	ORF7b	Q8TC07	TBC1 domain family member 15 OS=Homo sapiens OX=9606 GN=TBC1D15 PE=1 SV=2	TBC1D15	0	69.368	27	18	20	18	1	691	79.4	5.67	267	18
ORF7b_1	ORF7b	Q7Z434	Mitochondrial antiviral-signaling protein OS=Homo sapiens OX=9606 GN=MAVS PE=1 SV=2	MAVS	0	69.313	34	10	12	10	1	540	56.5	5.52	238	10
ORF7b_1	ORF7b	Q8TEQ8	GPI ethanolamine phosphate transferase 3 OS=Homo sapiens OX=9606 GN=PIGO PE=1 SV=3	PIGO	0	69.295	19	14	15	13	1	1089	118.6	8.12	318	14
ORF7b_1	ORF7b	Q96JG6	Syndetin OS=Homo sapiens OX=9606 GN=VPS50 PE=1 SV=3	VPS50	0	68.545	18	12	13	12	1	964	111.1	6.2	318	12
ORF7b_1	ORF7b	Q96CP6	Protein Aster-A OS=Homo sapiens OX=9606 GN=GRAMD1A PE=1 SV=2	GRAMD1A	0	67.155	24	13	15	13	1	724	80.6	6.74	318	13
ORF7b_1	ORF7b	P00533	Epidermal growth factor receptor OS=Homo sapiens OX=9606 GN=EGFR PE=1 SV=2	EGFR	0	67.057	13	13	17	12	1	1210	134.2	6.68	352	13
ORF7b_1	ORF7b	Q9NVJ2	ADP-ribosylation factor-like protein 8B OS=Homo sapiens OX=9606 GN=ARL8B PE=1 SV=1	ARL8B	0	66.634	48	9	15	4	1	186	21.5	8.43	270	9
ORF7b_1	ORF7b	P48960	Adhesion G protein-coupled receptor E5 OS=Homo sapiens OX=9606 GN=ADGRE5 PE=1 SV=4	ADGRE5	0	66.528	14	7	12	7	1	835	91.8	6.87	342	7
ORF7b_1	ORF7b	P51151	Ras-related protein Rab-9A OS=Homo sapiens OX=9606 GN=RAB9A PE=1 SV=1	RAB9A	0	66.423	49	10	14	10	1	201	22.8	5.47	250	10
ORF7b_1	ORF7b	Q9UBF2	Coatomer subunit gamma-2 OS=Homo sapiens OX=9606 GN=COPG2 PE=1 SV=1	COPG2	0	65.769	27	19	20	17	1	871	97.6	5.81	333	19
ORF7b_1	ORF7b	O75146	Huntingtin-interacting protein 1-related protein OS=Homo sapiens OX=9606 GN=HIP1R PE=1 SV=2	HIP1R	0	65.569	17	13	14	13	1	1068	119.3	6.67	276	13
ORF7b_1	ORF7b	Q9NYH9	U3 small nucleolar RNA-associated protein 6 homolog OS=Homo sapiens OX=9606 GN=UTP6 PE=2 SV=2	UTP6	0	65.556	24	13	15	13	1	597	70.1	7.28	265	13
ORF7b_1	ORF7b	Q8N8L6	ADP-ribosylation factor-like protein 10 OS=Homo sapiens OX=9606 GN=ARL10 PE=2 SV=1	ARL10	0	65.484	36	9	12	9	1	244	27.4	4.68	256	9
ORF7b_1	ORF7b	Q7L5N7	Lysophosphatidylcholine acyltransferase 2 OS=Homo sapiens OX=9606 GN=LPCAT2 PE=1 SV=1	LPCAT2	0	65.028	19	14	16	14	1	544	60.2	6.55	339	14
ORF7b_1	ORF7b	Q9BTW9	Tubulin-specific chaperone D OS=Homo sapiens OX=9606 GN=TBCD PE=1 SV=2	TBCD	0	64.675	15	14	14	14	1	1192	132.5	6.19	336	14
ORF7b_1	ORF7b	Q13948	Protein CASP OS=Homo sapiens OX=9606 GN=CUX1 PE=1 SV=2	CUX1	0	64.472	23	12	13	12	1	678	77.4	5.44	262	12
ORF7b_1	ORF7b	Q13190	Syntaxin-5 OS=Homo sapiens OX=9606 GN=STX5 PE=1 SV=2	STX5	0	64.384	35	8	11	8	1	355	39.6	9.16	169	8
ORF7b_1	ORF7b	Q9BQT9	Calsyntenin-3 OS=Homo sapiens OX=9606 GN=CLSTN3 PE=1 SV=1	CLSTN3	0	63.933	14	9	14	9	1	956	106	5.44	242	9
ORF7b_1	ORF7b	Q14156	Protein EFR3 homolog A OS=Homo sapiens OX=9606 GN=EFR3A PE=1 SV=2	EFR3A	0	63.706	21	14	15	13	1	821	92.9	6.7	311	14
ORF7b_1	ORF7b	Q8IY95	Transmembrane protein 192 OS=Homo sapiens OX=9606 GN=TMEM192 PE=1 SV=1	TMEM192	0	63.112	33	8	15	8	1	271	30.9	7.99	207	8
ORF7b_1	ORF7b	O15091	Mitochondrial ribonuclease P catalytic subunit OS=Homo sapiens OX=9606 GN=PRORP PE=1 SV=2	PRORP	0	63.013	27	13	17	13	1	583	67.3	8.78	321	13
ORF7b_1	ORF7b	Q969N2	GPI transamidase component PIG-T OS=Homo sapiens OX=9606 GN=PIGT PE=1 SV=1	PIGT	0	62.343	21	12	15	12	1	578	65.7	8.38	168	12
ORF7b_1	ORF7b	Q9NTJ5	Phosphatidylinositol-3-phosphatase SAC1 OS=Homo sapiens OX=9606 GN=SACM1L PE=1 SV=2	SACM1L	0	61.921	26	17	22	17	1	587	66.9	7.12	165	17
ORF7b_1	ORF7b	Q9NUT2	Mitochondrial potassium channel ATP-binding subunit OS=Homo sapiens OX=9606 GN=ABCB8 PE=1 SV=3	ABCB8	0	61.641	19	11	12	11	1	735	79.9	8.98	344	11
ORF7b_1	ORF7b	Q9Y2Q3	Glutathione S-transferase kappa 1 OS=Homo sapiens OX=9606 GN=GSTK1 PE=1 SV=3	GSTK1	0	61.348	46	7	13	7	1	226	25.5	8.41	308	7
ORF7b_1	ORF7b	Q96E52	Metalloendopeptidase OMA1, mitochondrial OS=Homo sapiens OX=9606 GN=OMA1 PE=1 SV=1	OMA1	0	61.232	20	8	12	8	1	524	60.1	9.25	210	8
ORF7b_1	ORF7b	Q13444	Disintegrin and metalloproteinase domain-containing protein 15 OS=Homo sapiens OX=9606 GN=ADAM15 PE=1 SV=4	ADAM15	0	61.052	17	10	12	10	1	863	92.9	6.73	287	10
ORF7b_1	ORF7b	Q96T51	RUN and FYVE domain-containing protein 1 OS=Homo sapiens OX=9606 GN=RUFY1 PE=1 SV=2	RUFY1	0	60.542	26	18	21	16	1	708	79.8	5.74	203	18
ORF7b_1	ORF7b	Q8NBX0	Saccharopine dehydrogenase-like oxidoreductase OS=Homo sapiens OX=9606 GN=SCCPDH PE=1 SV=1	SCCPDH	0	59.68	25	6	10	6	1	429	47.1	9.14	338	6
ORF7b_1	ORF7b	O75379	Vesicle-associated membrane protein 4 OS=Homo sapiens OX=9606 GN=VAMP4 PE=1 SV=2	VAMP4	0	58.762	38	4	7	4	1	141	16.4	7.34	359	4
ORF7b_1	ORF7b	P20337	Ras-related protein Rab-3B OS=Homo sapiens OX=9606 GN=RAB3B PE=1 SV=2	RAB3B	0	58.411	51	9	13	6	1	219	24.7	5.02	403	9
ORF7b_1	ORF7b	P61106	Ras-related protein Rab-14 OS=Homo sapiens OX=9606 GN=RAB14 PE=1 SV=4	RAB14	0	58.106	52	8	14	6	1	215	23.9	6.21	260	8
ORF7b_1	ORF7b	Q9H061	Transmembrane protein 126A OS=Homo sapiens OX=9606 GN=TMEM126A PE=1 SV=1	TMEM126A	0	57.958	52	8	14	8	1	195	21.5	9.26	381	8
ORF7b_1	ORF7b	Q9Y3R5	Protein dopey-2 OS=Homo sapiens OX=9606 GN=DOP1B PE=1 SV=5	DOP1B	0	57.953	7	14	14	13	1	2298	258.1	6.29	288	14
ORF7b_1	ORF7b	Q96BM9	ADP-ribosylation factor-like protein 8A OS=Homo sapiens OX=9606 GN=ARL8A PE=1 SV=1	ARL8A	0	57.075	42	8	14	3	1	186	21.4	7.77	201	8
ORF7b_1	ORF7b	O94829	Importin-13 OS=Homo sapiens OX=9606 GN=IPO13 PE=1 SV=3	IPO13	0	56.727	16	10	11	10	1	963	108.1	5.3	236	10
ORF7b_1	ORF7b	Q9UBB6	Neurochondrin OS=Homo sapiens OX=9606 GN=NCDN PE=1 SV=1	NCDN	0	56.15	15	10	10	10	1	729	78.8	5.48	326	10
ORF7b_1	ORF7b	Q9C0B7	Transport and Golgi organization protein 6 homolog OS=Homo sapiens OX=9606 GN=TANGO6 PE=1 SV=2	TANGO6	0	55.849	14	11	15	11	1	1094	120.7	6.11	221	11
ORF7b_1	ORF7b	Q9H553	Alpha-1,3/1,6-mannosyltransferase ALG2 OS=Homo sapiens OX=9606 GN=ALG2 PE=1 SV=1	ALG2	0	55.655	23	8	12	8	1	416	47.1	7.05	245	8
ORF7b_1	ORF7b	Q13637	Ras-related protein Rab-32 OS=Homo sapiens OX=9606 GN=RAB32 PE=1 SV=3	RAB32	0	55.355	54	11	14	10	1	225	25	6.54	296	11
ORF7b_1	ORF7b	O15321	Transmembrane 9 superfamily member 1 OS=Homo sapiens OX=9606 GN=TM9SF1 PE=2 SV=2	TM9SF1	0	55.213	15	10	17	10	1	606	68.8	7.17	246	10
ORF7b_1	ORF7b	Q6NUQ1	RAD50-interacting protein 1 OS=Homo sapiens OX=9606 GN=RINT1 PE=1 SV=1	RINT1	0	55.052	21	13	15	13	1	792	90.6	5.45	301	13
ORF7b_1	ORF7b	P53367	Arfaptin-1 OS=Homo sapiens OX=9606 GN=ARFIP1 PE=1 SV=2	ARFIP1	0	54.951	29	8	13	7	1	373	41.7	6.7	279	8
ORF7b_1	ORF7b	Q15382	GTP-binding protein Rheb OS=Homo sapiens OX=9606 GN=RHEB PE=1 SV=1	RHEB	0	54.936	42	12	15	12	1	184	20.5	5.92	325	12
ORF7b_1	ORF7b	Q6PML9	Zinc transporter 9 OS=Homo sapiens OX=9606 GN=SLC30A9 PE=1 SV=1	SLC30A9	0	54.656	19	10	12	10	1	568	63.5	8.32	324	10
ORF7b_1	ORF7b	Q99720	Sigma non-opioid intracellular receptor 1 OS=Homo sapiens OX=9606 GN=SIGMAR1 PE=1 SV=1	SIGMAR1	0	54.519	39	6	14	6	1	223	25.1	5.96	263	6
ORF7b_1	ORF7b	O43301	Heat shock 70 kDa protein 12A OS=Homo sapiens OX=9606 GN=HSPA12A PE=1 SV=2	HSPA12A	0	54.496	27	16	18	16	1	675	74.9	6.77	243	16
ORF7b_1	ORF7b	P51809	Vesicle-associated membrane protein 7 OS=Homo sapiens OX=9606 GN=VAMP7 PE=1 SV=3	VAMP7	0	54.414	36	6	10	6	1	220	24.9	8.6	326	6
ORF7b_1	ORF7b	P51511	Matrix metalloproteinase-15 OS=Homo sapiens OX=9606 GN=MMP15 PE=1 SV=1	MMP15	0	54.312	14	7	11	7	1	669	75.8	7.46	234	7
ORF7b_1	ORF7b	O95490	Adhesion G protein-coupled receptor L2 OS=Homo sapiens OX=9606 GN=ADGRL2 PE=1 SV=2	ADGRL2	0	54.162	9	11	12	10	1	1459	163.2	6.43	258	11
ORF7b_1	ORF7b	Q86VR2	Reticulophagy regulator 3 OS=Homo sapiens OX=9606 GN=RETREG3 PE=1 SV=1	RETREG3	0	54.047	24	6	10	6	1	466	51.4	4.97	268	6
ORF7b_1	ORF7b	A6NDU8	UPF0600 protein C5orf51 OS=Homo sapiens OX=9606 GN=C5orf51 PE=1 SV=1	C5orf51	0	53.256	21	4	7	4	1	294	33.6	5.26	197	4
ORF7b_1	ORF7b	Q9H9P8	L-2-hydroxyglutarate dehydrogenase, mitochondrial OS=Homo sapiens OX=9606 GN=L2HGDH PE=1 SV=3	L2HGDH	0	53.16	32	11	13	11	1	463	50.3	8.15	208	11
ORF7b_1	ORF7b	P05783	Keratin, type I cytoskeletal 18 OS=Homo sapiens OX=9606 GN=KRT18 PE=1 SV=2	KRT18	0	52.869	36	13	16	8	1	430	48	5.45	285	13
ORF7b_1	ORF7b	Q6NSJ5	Volume-regulated anion channel subunit LRRC8E OS=Homo sapiens OX=9606 GN=LRRC8E PE=1 SV=2	LRRC8E	0	52.359	18	10	12	10	1	796	90.2	6.96	214	10
ORF7b_1	ORF7b	Q96G97	Seipin OS=Homo sapiens OX=9606 GN=BSCL2 PE=1 SV=3	BSCL2	0	52.09	10	4	8	4	1	398	44.4	5.17	356	4
ORF7b_1	ORF7b	O43502	DNA repair protein RAD51 homolog 3 OS=Homo sapiens OX=9606 GN=RAD51C PE=1 SV=1	RAD51C	0	51.682	26	8	9	8	1	376	42.2	6.74	280	8
ORF7b_1	ORF7b	Q8IWB1	Inositol 1,4,5-trisphosphate receptor-interacting protein OS=Homo sapiens OX=9606 GN=ITPRIP PE=1 SV=1	ITPRIP	0	51.67	22	10	12	10	1	547	62	5.88	190	10
ORF7b_1	ORF7b	Q8WUK0	Phosphatidylglycerophosphatase and protein-tyrosine phosphatase 1 OS=Homo sapiens OX=9606 GN=PTPMT1 PE=1 SV=1	PTPMT1	0	51.465	52	8	11	8	1	201	22.8	9.77	277	8
ORF7b_1	ORF7b	Q8TEM1	Nuclear pore membrane glycoprotein 210 OS=Homo sapiens OX=9606 GN=NUP210 PE=1 SV=3	NUP210	0	51.431	8	12	12	12	1	1887	205	6.81	275	12
ORF7b_1	ORF7b	Q14964	Ras-related protein Rab-39A OS=Homo sapiens OX=9606 GN=RAB39A PE=1 SV=2	RAB39A	0	51.308	51	10	14	7	1	217	25	7.65	305	10
ORF7b_1	ORF7b	Q7Z4Q2	HEAT repeat-containing protein 3 OS=Homo sapiens OX=9606 GN=HEATR3 PE=1 SV=2	HEATR3	0	50.929	16	12	14	12	1	680	74.5	5.11	228	12
ORF7b_1	ORF7b	Q9H0H0	Integrator complex subunit 2 OS=Homo sapiens OX=9606 GN=INTS2 PE=1 SV=2	INTS2	0	50.578	11	8	8	8	1	1204	134.2	6.05	260	8
ORF7b_1	ORF7b	Q6DD88	Atlastin-3 OS=Homo sapiens OX=9606 GN=ATL3 PE=1 SV=1	ATL3	0	50.576	28	10	12	9	1	541	60.5	5.66	170	10
ORF7b_1	ORF7b	Q9P244	Leucine-rich repeat and fibronectin type III domain-containing protein 1 OS=Homo sapiens OX=9606 GN=LRFN1 PE=1 SV=2	LRFN1	0	50.497	17	11	11	11	1	771	82.3	7.05	278	11
ORF7b_1	ORF7b	Q86UL3	Glycerol-3-phosphate acyltransferase 4 OS=Homo sapiens OX=9606 GN=GPAT4 PE=1 SV=1	GPAT4	0	50.332	17	9	11	9	1	456	52	9.19	260	9
ORF7b_1	ORF7b	P47897	Glutamine--tRNA ligase OS=Homo sapiens OX=9606 GN=QARS1 PE=1 SV=1	QARS1	0	49.757	17	12	14	12	1	775	87.7	7.15	232	12
ORF7b_1	ORF7b	Q7Z402	Transmembrane channel-like protein 7 OS=Homo sapiens OX=9606 GN=TMC7 PE=1 SV=1	TMC7	0	49.681	10	7	11	7	1	723	83.4	8.43	226	7
ORF7b_1	ORF7b	Q04656	Copper-transporting ATPase 1 OS=Homo sapiens OX=9606 GN=ATP7A PE=1 SV=4	ATP7A	0	49.664	8	11	13	10	1	1500	163.3	6.33	202	11
ORF7b_1	ORF7b	P23470	Receptor-type tyrosine-protein phosphatase gamma OS=Homo sapiens OX=9606 GN=PTPRG PE=1 SV=4	PTPRG	0	49.262	10	10	12	10	1	1445	161.9	6.42	240	10
ORF7b_1	ORF7b	Q06481	Amyloid-like protein 2 OS=Homo sapiens OX=9606 GN=APLP2 PE=1 SV=2	APLP2	0	49.016	12	6	9	6	1	763	86.9	4.79	179	6
ORF7b_1	ORF7b	P10114	Ras-related protein Rap-2a OS=Homo sapiens OX=9606 GN=RAP2A PE=1 SV=1	RAP2A	0	48.46	46	6	7	2	1	183	20.6	4.82	285	6
ORF7b_1	ORF7b	Q16585	Beta-sarcoglycan OS=Homo sapiens OX=9606 GN=SGCB PE=1 SV=1	SGCB	0	48.401	28	6	10	6	1	318	34.8	8.62	118	6
ORF7b_1	ORF7b	Q08209	Serine/threonine-protein phosphatase 2B catalytic subunit alpha isoform OS=Homo sapiens OX=9606 GN=PPP3CA PE=1 SV=1	PPP3CA	0	48.193	18	9	13	5	1	521	58.7	5.86	207	9
ORF7b_1	ORF7b	P61026	Ras-related protein Rab-10 OS=Homo sapiens OX=9606 GN=RAB10 PE=1 SV=1	RAB10	0	47.755	51	12	17	8	1	200	22.5	8.38	358	12
ORF7b_1	ORF7b	Q6IAA8	Ragulator complex protein LAMTOR1 OS=Homo sapiens OX=9606 GN=LAMTOR1 PE=1 SV=2	LAMTOR1	0	47.062	67	7	10	7	1	161	17.7	5.15	189	7
ORF7b_1	ORF7b	Q96AG3	Solute carrier family 25 member 46 OS=Homo sapiens OX=9606 GN=SLC25A46 PE=1 SV=1	SLC25A46	0	46.787	28	8	12	8	1	418	46.1	7.43	265	8
ORF7b_1	ORF7b	Q9HBH5	Retinol dehydrogenase 14 OS=Homo sapiens OX=9606 GN=RDH14 PE=1 SV=1	RDH14	0	46.492	30	7	8	7	1	336	36.8	8.79	192	7
ORF7b_1	ORF7b	Q6PIU2	Neutral cholesterol ester hydrolase 1 OS=Homo sapiens OX=9606 GN=NCEH1 PE=1 SV=3	NCEH1	0	46.392	26	9	11	9	1	408	45.8	7.23	209	9
ORF7b_1	ORF7b	Q8NBQ5	Estradiol 17-beta-dehydrogenase 11 OS=Homo sapiens OX=9606 GN=HSD17B11 PE=1 SV=3	HSD17B11	0	46.369	42	11	12	11	1	300	32.9	9.07	220	11
ORF7b_1	ORF7b	P62070	Ras-related protein R-Ras2 OS=Homo sapiens OX=9606 GN=RRAS2 PE=1 SV=1	RRAS2	0	45.778	31	5	10	4	1	204	23.4	6.01	252	5
ORF7b_1	ORF7b	Q9UPT5	Exocyst complex component 7 OS=Homo sapiens OX=9606 GN=EXOC7 PE=1 SV=3	EXOC7	0	45.432	15	10	13	10	1	735	83.3	6.79	231	10
ORF7b_1	ORF7b	Q8IWA4	Mitofusin-1 OS=Homo sapiens OX=9606 GN=MFN1 PE=1 SV=3	MFN1	0	45.024	18	10	12	9	1	741	84.1	6.33	255	10
ORF7b_1	ORF7b	Q8WZA1	Protein O-linked-mannose beta-1,2-N-acetylglucosaminyltransferase 1 OS=Homo sapiens OX=9606 GN=POMGNT1 PE=1 SV=2	POMGNT1	0	44.975	15	8	13	8	1	660	75.2	6.83	198	8
ORF7b_1	ORF7b	Q9UQ16	Dynamin-3 OS=Homo sapiens OX=9606 GN=DNM3 PE=1 SV=4	DNM3	0	44.956	9	8	10	1	1	869	97.7	8.35	209	8
ORF7b_1	ORF7b	Q6NUM9	All-trans-retinol 13,14-reductase OS=Homo sapiens OX=9606 GN=RETSAT PE=1 SV=2	RETSAT	0	44.801	17	7	9	7	1	610	66.8	8.28	216	7
ORF7b_1	ORF7b	Q9BRR6	ADP-dependent glucokinase OS=Homo sapiens OX=9606 GN=ADPGK PE=1 SV=1	ADPGK	0	44.037	23	6	8	6	1	497	54.1	6.2	120	6
ORF7b_1	ORF7b	Q96MH6	Transmembrane protein 68 OS=Homo sapiens OX=9606 GN=TMEM68 PE=2 SV=2	TMEM68	0	43.991	27	6	10	6	1	324	37.4	7.85	224	6
ORF7b_1	ORF7b	P13747	HLA class I histocompatibility antigen, alpha chain E OS=Homo sapiens OX=9606 GN=HLA-E PE=1 SV=4	HLA-E	0	43.795	16	4	13	1	1	358	40	5.83	374	4
ORF7b_1	ORF7b	P27544	Ceramide synthase 1 OS=Homo sapiens OX=9606 GN=CERS1 PE=1 SV=1	CERS1	0	43.746	19	5	8	5	1	350	39.5	9.04	239	5
ORF7b_1	ORF7b	O15031	Plexin-B2 OS=Homo sapiens OX=9606 GN=PLXNB2 PE=1 SV=3	PLXNB2	0	43.44	5	8	9	7	1	1838	205	6.24	138	8
ORF7b_1	ORF7b	Q9H0P0	Cytosolic 5'-nucleotidase 3A OS=Homo sapiens OX=9606 GN=NT5C3A PE=1 SV=3	NT5C3A	0	43.373	32	9	12	9	1	336	37.9	7.12	136	9
ORF7b_1	ORF7b	Q86X83	COMM domain-containing protein 2 OS=Homo sapiens OX=9606 GN=COMMD2 PE=1 SV=2	COMMD2	0	43.101	63	8	8	8	1	199	22.7	6.73	128	8
ORF7b_1	ORF7b	Q16625	Occludin OS=Homo sapiens OX=9606 GN=OCLN PE=1 SV=1	OCLN	0	42.7	20	6	8	6	1	522	59.1	6.09	189	6
ORF7b_1	ORF7b	O95297	Myelin protein zero-like protein 1 OS=Homo sapiens OX=9606 GN=MPZL1 PE=1 SV=1	MPZL1	0	42.598	27	7	11	7	1	269	29.1	8.72	236	7
ORF7b_1	ORF7b	Q8TED1	Probable glutathione peroxidase 8 OS=Homo sapiens OX=9606 GN=GPX8 PE=1 SV=2	GPX8	0	42.485	34	10	14	10	1	209	23.9	9.35	153	10
ORF7b_1	ORF7b	Q9NQX7	Integral membrane protein 2C OS=Homo sapiens OX=9606 GN=ITM2C PE=1 SV=1	ITM2C	0	42.413	32	6	7	6	1	267	30.2	8	197	6
ORF7b_1	ORF7b	Q9BUB7	Transmembrane protein 70, mitochondrial OS=Homo sapiens OX=9606 GN=TMEM70 PE=1 SV=2	TMEM70	0	42.394	30	7	11	7	1	260	29	8.91	261	7
ORF7b_1	ORF7b	Q5SNT2	Transmembrane protein 201 OS=Homo sapiens OX=9606 GN=TMEM201 PE=1 SV=1	TMEM201	0	42.158	10	8	10	8	1	666	72.2	9.22	267	8
ORF7b_1	ORF7b	P38435	Vitamin K-dependent gamma-carboxylase OS=Homo sapiens OX=9606 GN=GGCX PE=1 SV=2	GGCX	0	42.062	13	8	9	8	1	758	87.5	8.02	280	8
ORF7b_1	ORF7b	Q8IV08	5'-3' exonuclease PLD3 OS=Homo sapiens OX=9606 GN=PLD3 PE=1 SV=1	PLD3	0	41.895	23	10	13	10	1	490	54.7	6.47	324	10
ORF7b_1	ORF7b	Q92544	Transmembrane 9 superfamily member 4 OS=Homo sapiens OX=9606 GN=TM9SF4 PE=1 SV=2	TM9SF4	0	41.624	11	7	9	7	1	642	74.5	6.54	229	7
ORF7b_1	ORF7b	Q5T9L3	Protein wntless homolog OS=Homo sapiens OX=9606 GN=WLS PE=1 SV=2	WLS	0	41.594	13	8	10	8	1	541	62.2	7.36	193	8
ORF7b_1	ORF7b	Q7L523	Ras-related GTP-binding protein A OS=Homo sapiens OX=9606 GN=RRAGA PE=1 SV=1	RRAGA	0	41.537	16	4	7	4	1	313	36.5	7.72	229	4
ORF7b_1	ORF7b	Q8N2G8	GH3 domain-containing protein OS=Homo sapiens OX=9606 GN=GHDC PE=1 SV=2	GHDC	0	41.528	20	9	10	9	1	530	57.5	7.88	189	9
ORF7b_1	ORF7b	Q9Y3E5	Peptidyl-tRNA hydrolase 2, mitochondrial OS=Homo sapiens OX=9606 GN=PTRH2 PE=1 SV=1	PTRH2	0	41.289	43	5	7	5	1	179	19.2	8.73	266	5
ORF7b_1	ORF7b	O75787	Renin receptor OS=Homo sapiens OX=9606 GN=ATP6AP2 PE=1 SV=2	ATP6AP2	0	40.84	28	7	10	7	1	350	39	6.1	206	7
ORF7b_1	ORF7b	O14787	Transportin-2 OS=Homo sapiens OX=9606 GN=TNPO2 PE=1 SV=3	TNPO2	0	40.771	11	7	10	4	1	897	101.3	5.01	244	7
ORF7b_1	ORF7b	Q8NAN2	Mitoguardin 1 OS=Homo sapiens OX=9606 GN=MIGA1 PE=1 SV=1	MIGA1	0	40.486	14	7	8	7	1	632	71	5.63	257	7
ORF7b_1	ORF7b	P13073	Cytochrome c oxidase subunit 4 isoform 1, mitochondrial OS=Homo sapiens OX=9606 GN=COX4I1 PE=1 SV=1	COX4I1	0	40.362	52	9	13	9	1	169	19.6	9.51	138	9
ORF7b_1	ORF7b	Q96BW9	Phosphatidate cytidylyltransferase, mitochondrial OS=Homo sapiens OX=9606 GN=TAMM41 PE=1 SV=2	TAMM41	0	40.347	19	6	9	6	1	452	51	7.94	155	6
ORF7b_1	ORF7b	O15127	Secretory carrier-associated membrane protein 2 OS=Homo sapiens OX=9606 GN=SCAMP2 PE=1 SV=2	SCAMP2	0	39.718	11	4	5	4	1	329	36.6	6.1	153	4
ORF7b_1	ORF7b	Q8IUX1	Complex I assembly factor TMEM126B, mitochondrial OS=Homo sapiens OX=9606 GN=TMEM126B PE=1 SV=2	TMEM126B	0	39.619	28	6	13	6	1	230	25.9	8.81	171	6
ORF7b_1	ORF7b	Q9Y3D0	Cytosolic iron-sulfur assembly component 2B OS=Homo sapiens OX=9606 GN=CIAO2B PE=1 SV=1	CIAO2B	0	39.526	42	4	8	4	1	163	17.7	5.19	151	4
ORF7b_1	ORF7b	Q96G23	Ceramide synthase 2 OS=Homo sapiens OX=9606 GN=CERS2 PE=1 SV=1	CERS2	0	39.485	21	6	8	6	1	380	44.8	8.98	133	6
ORF7b_1	ORF7b	O75976	Carboxypeptidase D OS=Homo sapiens OX=9606 GN=CPD PE=1 SV=2	CPD	0	39.454	11	13	13	13	1	1380	152.8	6.05	163	13
ORF7b_1	ORF7b	O14967	Calmegin OS=Homo sapiens OX=9606 GN=CLGN PE=1 SV=1	CLGN	0	39.451	14	6	10	6	1	610	70	4.69	180	6
ORF7b_1	ORF7b	Q9ULJ7	Ankyrin repeat domain-containing protein 50 OS=Homo sapiens OX=9606 GN=ANKRD50 PE=1 SV=4	ANKRD50	0	39.402	8	9	9	9	1	1429	155.8	6.6	98	9
ORF7b_1	ORF7b	Q9H2V7	Protein spinster homolog 1 OS=Homo sapiens OX=9606 GN=SPNS1 PE=1 SV=1	SPNS1	0	39.069	21	6	7	6	1	528	56.6	6.64	214	6
ORF7b_1	ORF7b	Q96AB3	Isochorismatase domain-containing protein 2 OS=Homo sapiens OX=9606 GN=ISOC2 PE=1 SV=1	ISOC2	0	39.006	35	3	5	3	1	205	22.3	7.77	134	3
ORF7b_1	ORF7b	O15400	Syntaxin-7 OS=Homo sapiens OX=9606 GN=STX7 PE=1 SV=4	STX7	0	38.969	39	7	7	7	1	261	29.8	5.55	234	7
ORF7b_1	ORF7b	Q9P0T7	Transmembrane protein 9 OS=Homo sapiens OX=9606 GN=TMEM9 PE=1 SV=1	TMEM9	0	38.77	26	5	8	3	1	183	20.6	6.65	211	5
ORF7b_1	ORF7b	Q9NRK6	ATP-binding cassette sub-family B member 10, mitochondrial OS=Homo sapiens OX=9606 GN=ABCB10 PE=1 SV=2	ABCB10	0	38.74	15	11	12	11	1	738	79.1	9.85	201	11
ORF7b_1	ORF7b	Q53EU6	Glycerol-3-phosphate acyltransferase 3 OS=Homo sapiens OX=9606 GN=GPAT3 PE=1 SV=2	GPAT3	0	38.181	25	9	12	9	1	434	48.7	8.87	118	9
ORF7b_1	ORF7b	Q9Y287	Integral membrane protein 2B OS=Homo sapiens OX=9606 GN=ITM2B PE=1 SV=1	ITM2B	0	38.058	31	5	6	5	1	266	30.3	5.14	162	5
ORF7b_1	ORF7b	Q04721	Neurogenic locus notch homolog protein 2 OS=Homo sapiens OX=9606 GN=NOTCH2 PE=1 SV=3	NOTCH2	0	38.039	3	7	9	7	1	2471	265.2	5.14	239	7
ORF7b_1	ORF7b	O95674	Phosphatidate cytidylyltransferase 2 OS=Homo sapiens OX=9606 GN=CDS2 PE=1 SV=1	CDS2	0	37.903	19	5	7	5	1	445	51.4	7.09	161	5
ORF7b_1	ORF7b	Q9HBM0	Vezatin OS=Homo sapiens OX=9606 GN=VEZT PE=1 SV=3	VEZT	0	37.8	11	8	9	8	1	779	88.6	5.2	156	8
ORF7b_1	ORF7b	P05026	Sodium/potassium-transporting ATPase subunit beta-1 OS=Homo sapiens OX=9606 GN=ATP1B1 PE=1 SV=1	ATP1B1	0	37.353	29	7	11	7	1	303	35	8.53	153	7
ORF7b_1	ORF7b	Q96RQ1	Endoplasmic reticulum-Golgi intermediate compartment protein 2 OS=Homo sapiens OX=9606 GN=ERGIC2 PE=1 SV=2	ERGIC2	0	37.353	17	5	7	5	1	377	42.5	6.77	123	5
ORF7b_1	ORF7b	Q9Y6N1	Cytochrome c oxidase assembly protein COX11, mitochondrial OS=Homo sapiens OX=9606 GN=COX11 PE=1 SV=3	COX11	0	37.331	19	3	5	3	1	276	31.4	9.06	119	3
ORF7b_1	ORF7b	P36894	Bone morphogenetic protein receptor type-1A OS=Homo sapiens OX=9606 GN=BMPR1A PE=1 SV=2	BMPR1A	0	37.28	12	5	7	5	1	532	60.2	7.58	233	5
ORF7b_1	ORF7b	Q6P4Q7	Metal transporter CNNM4 OS=Homo sapiens OX=9606 GN=CNNM4 PE=1 SV=3	CNNM4	0	37.241	13	9	10	8	1	775	86.6	6.07	215	9
ORF7b_1	ORF7b	Q5H8A4	GPI ethanolamine phosphate transferase 2 OS=Homo sapiens OX=9606 GN=PIGG PE=1 SV=1	PIGG	0	37.226	9	7	9	6	1	983	108.1	7.15	146	7
ORF7b_1	ORF7b	Q99829	Copine-1 OS=Homo sapiens OX=9606 GN=CPNE1 PE=1 SV=1	CPNE1	0	37.152	15	6	8	6	1	537	59	5.83	173	6
ORF7b_1	ORF7b	P52429	Diacylglycerol kinase epsilon OS=Homo sapiens OX=9606 GN=DGKE PE=1 SV=1	DGKE	0	36.867	19	7	9	7	1	567	63.9	7.74	248	7
ORF7b_1	ORF7b	Q92643	GPI-anchor transamidase OS=Homo sapiens OX=9606 GN=PIGK PE=1 SV=2	PIGK	0	36.671	21	6	7	6	1	395	45.2	6.16	167	6
ORF7b_1	ORF7b	Q15363	Transmembrane emp24 domain-containing protein 2 OS=Homo sapiens OX=9606 GN=TMED2 PE=1 SV=1	TMED2	0	36.526	31	4	9	4	1	201	22.7	5.17	155	4
ORF7b_1	ORF7b	O00400	Acetyl-coenzyme A transporter 1 OS=Homo sapiens OX=9606 GN=SLC33A1 PE=1 SV=1	SLC33A1	0	36.452	15	6	7	6	1	549	60.9	7.33	183	6
ORF7b_1	ORF7b	P61225	Ras-related protein Rap-2b OS=Homo sapiens OX=9606 GN=RAP2B PE=1 SV=1	RAP2B	0	36.331	31	4	5	1	1	183	20.5	4.81	207	4
ORF7b_1	ORF7b	Q92990	Glomulin OS=Homo sapiens OX=9606 GN=GLMN PE=1 SV=2	GLMN	0	36.326	19	10	10	10	1	594	68.2	5.33	208	10
ORF7b_1	ORF7b	Q13308	Inactive tyrosine-protein kinase 7 OS=Homo sapiens OX=9606 GN=PTK7 PE=1 SV=2	PTK7	0	36.022	12	7	7	7	1	1070	118.3	7.09	115	7
ORF7b_1	ORF7b	Q5VIR6	Vacuolar protein sorting-associated protein 53 homolog OS=Homo sapiens OX=9606 GN=VPS53 PE=1 SV=1	VPS53	0	35.975	10	6	7	6	1	699	79.6	6.02	183	6
ORF7b_1	ORF7b	Q9H4A6	Golgi phosphoprotein 3 OS=Homo sapiens OX=9606 GN=GOLPH3 PE=1 SV=1	GOLPH3	0	35.897	30	5	7	5	1	298	33.8	6.44	183	5
ORF7b_1	ORF7b	Q9H2J7	Sodium-dependent neutral amino acid transporter B(0)AT2 OS=Homo sapiens OX=9606 GN=SLC6A15 PE=1 SV=1	SLC6A15	0	35.573	8	4	7	4	1	730	81.8	5.19	228	4
ORF7b_1	ORF7b	Q6P9B9	Integrator complex subunit 5 OS=Homo sapiens OX=9606 GN=INTS5 PE=1 SV=1	INTS5	0	35.489	11	9	9	9	1	1019	107.9	7.05	151	9
ORF7b_1	ORF7b	P17302	Gap junction alpha-1 protein OS=Homo sapiens OX=9606 GN=GJA1 PE=1 SV=2	GJA1	0	34.785	17	4	7	4	1	382	43	8.76	153	4
ORF7b_1	ORF7b	Q8TB96	T-cell immunomodulatory protein OS=Homo sapiens OX=9606 GN=ITFG1 PE=1 SV=1	ITFG1	0	34.717	13	6	8	6	1	612	68.1	5.39	165	6
ORF7b_1	ORF7b	O43169	Cytochrome b5 type B OS=Homo sapiens OX=9606 GN=CYB5B PE=1 SV=3	CYB5B	0	34.631	49	4	5	4	1	150	16.7	4.97	98	4
ORF7b_1	ORF7b	Q96PU5	E3 ubiquitin-protein ligase NEDD4-like OS=Homo sapiens OX=9606 GN=NEDD4L PE=1 SV=2	NEDD4L	0	34.515	12	9	10	9	1	975	111.9	5.82	137	9
ORF7b_1	ORF7b	P22413	Ectonucleotide pyrophosphatase/phosphodiesterase family member 1 OS=Homo sapiens OX=9606 GN=ENPP1 PE=1 SV=2	ENPP1	0	34.208	6	4	6	4	1	925	104.9	7.14	189	4
ORF7b_1	ORF7b	Q2PZI1	Probable C-mannosyltransferase DPY19L1 OS=Homo sapiens OX=9606 GN=DPY19L1 PE=2 SV=1	DPY19L1	0	34.16	12	5	7	5	1	675	77.3	8.95	84	5
ORF7b_1	ORF7b	Q9P2E7	Protocadherin-10 OS=Homo sapiens OX=9606 GN=PCDH10 PE=1 SV=2	PCDH10	0	33.952	9	8	8	8	1	1040	112.9	4.87	174	8
ORF7b_1	ORF7b	P60604	Ubiquitin-conjugating enzyme E2 G2 OS=Homo sapiens OX=9606 GN=UBE2G2 PE=1 SV=1	UBE2G2	0	33.914	27	3	6	3	1	165	18.6	4.7	161	3
ORF7b_1	ORF7b	Q9BZZ5	Apoptosis inhibitor 5 OS=Homo sapiens OX=9606 GN=API5 PE=1 SV=3	API5	0	33.901	17	7	9	7	1	524	59	7.34	192	7
ORF7b_1	ORF7b	Q9P2W9	Syntaxin-18 OS=Homo sapiens OX=9606 GN=STX18 PE=1 SV=1	STX18	0	33.867	24	7	9	7	1	335	38.7	5.49	167	7
ORF7b_1	ORF7b	Q9BQA9	Cytochrome b-245 chaperone 1 OS=Homo sapiens OX=9606 GN=CYBC1 PE=1 SV=1	CYBC1	0	33.619	25	4	8	4	1	187	20.8	6.8	97	4
ORF7b_1	ORF7b	Q9H0Q3	FXYD domain-containing ion transport regulator 6 OS=Homo sapiens OX=9606 GN=FXYD6 PE=1 SV=1	FXYD6	0	33.589	40	3	4	3	1	95	10.5	5.1	210	3
ORF7b_1	ORF7b	P62820	Ras-related protein Rab-1A OS=Homo sapiens OX=9606 GN=RAB1A PE=1 SV=3	RAB1A	0	33.494	44	7	12	2	1	205	22.7	6.21	301	7
ORF7b_1	ORF7b	Q9NUM4	Transmembrane protein 106B OS=Homo sapiens OX=9606 GN=TMEM106B PE=1 SV=2	TMEM106B	0	33.485	24	5	6	5	1	274	31.1	6.99	136	5
ORF7b_1	ORF7b	Q9HDC9	Adipocyte plasma membrane-associated protein OS=Homo sapiens OX=9606 GN=APMAP PE=1 SV=2	APMAP	0	33.421	22	7	9	7	1	416	46.5	6.16	93	7
ORF7b_1	ORF7b	P24539	ATP synthase F(0) complex subunit B1, mitochondrial OS=Homo sapiens OX=9606 GN=ATP5PB PE=1 SV=2	ATP5PB	0	33.271	31	7	9	7	1	256	28.9	9.36	239	7
ORF7b_1	ORF7b	Q96DZ1	Endoplasmic reticulum lectin 1 OS=Homo sapiens OX=9606 GN=ERLEC1 PE=1 SV=1	ERLEC1	0	33.071	18	5	7	5	1	483	54.8	6.28	152	5
ORF7b_1	ORF7b	P15151	Poliovirus receptor OS=Homo sapiens OX=9606 GN=PVR PE=1 SV=2	PVR	0	33.031	17	6	8	6	1	417	45.3	6.52	165	6
ORF7b_1	ORF7b	Q14344	Guanine nucleotide-binding protein subunit alpha-13 OS=Homo sapiens OX=9606 GN=GNA13 PE=1 SV=2	GNA13	0	32.966	31	9	10	7	1	377	44	8	188	9
ORF7b_1	ORF7b	O00461	Golgi integral membrane protein 4 OS=Homo sapiens OX=9606 GN=GOLIM4 PE=1 SV=1	GOLIM4	0	32.301	14	7	7	7	1	696	81.8	4.77	193	7
ORF7b_1	ORF7b	Q96KC2	ADP-ribosylation factor-like protein 5B OS=Homo sapiens OX=9606 GN=ARL5B PE=1 SV=1	ARL5B	0	32.179	40	7	10	5	1	179	20.4	6.52	155	7
ORF7b_1	ORF7b	Q8NFG4	Folliculin OS=Homo sapiens OX=9606 GN=FLCN PE=1 SV=1	FLCN	0	32.006	13	6	7	6	1	579	64.4	6.23	163	6
ORF7b_1	ORF7b	O43272	Proline dehydrogenase 1, mitochondrial OS=Homo sapiens OX=9606 GN=PRODH PE=1 SV=3	PRODH	0	31.656	18	7	7	7	1	600	68	7.87	129	7
ORF7b_1	ORF7b	Q08AM6	Protein VAC14 homolog OS=Homo sapiens OX=9606 GN=VAC14 PE=1 SV=1	VAC14	0	31.635	13	8	8	8	1	782	87.9	6.13	140	8
ORF7b_1	ORF7b	Q9C0C4	Semaphorin-4C OS=Homo sapiens OX=9606 GN=SEMA4C PE=1 SV=2	SEMA4C	0	31.493	9	6	8	6	1	833	92.6	7.28	206	6
ORF7b_1	ORF7b	Q8IWT6	Volume-regulated anion channel subunit LRRC8A OS=Homo sapiens OX=9606 GN=LRRC8A PE=1 SV=1	LRRC8A	0	31.386	10	6	7	6	1	810	94.1	7.94	127	6
ORF7b_1	ORF7b	Q8NBN7	Retinol dehydrogenase 13 OS=Homo sapiens OX=9606 GN=RDH13 PE=1 SV=2	RDH13	0	31.326	28	7	8	7	1	331	35.9	8.1	130	7
ORF7b_1	ORF7b	P10301	Ras-related protein R-Ras OS=Homo sapiens OX=9606 GN=RRAS PE=1 SV=1	RRAS	0	31.093	32	5	6	4	1	218	23.5	6.93	176	5
ORF7b_1	ORF7b	Q8N3U4	Cohesin subunit SA-2 OS=Homo sapiens OX=9606 GN=STAG2 PE=1 SV=3	STAG2	0	31.055	8	8	9	8	1	1231	141.2	5.43	150	8
ORF7b_1	ORF7b	Q9NUJ3	T-complex protein 11-like protein 1 OS=Homo sapiens OX=9606 GN=TCP11L1 PE=1 SV=1	TCP11L1	0	30.751	19	7	9	7	1	509	57	5.59	124	7
ORF7b_1	ORF7b	P30825	High affinity cationic amino acid transporter 1 OS=Homo sapiens OX=9606 GN=SLC7A1 PE=1 SV=1	SLC7A1	0	30.724	9	5	8	5	1	629	67.6	5.43	187	5
ORF7b_1	ORF7b	Q9H8M5	Metal transporter CNNM2 OS=Homo sapiens OX=9606 GN=CNNM2 PE=1 SV=2	CNNM2	0	30.651	12	10	10	7	1	875	96.6	6.38	91	10
ORF7b_1	ORF7b	Q9NUE0	Palmitoyltransferase ZDHHC18 OS=Homo sapiens OX=9606 GN=ZDHHC18 PE=1 SV=2	ZDHHC18	0	30.343	20	5	5	5	1	388	42	9.04	122	5
ORF7b_1	ORF7b	O75298	Reticulon-2 OS=Homo sapiens OX=9606 GN=RTN2 PE=1 SV=1	RTN2	0	30.287	11	5	6	5	1	545	59.2	5.31	126	5
ORF7b_1	ORF7b	Q6GPH6	Inositol 1,4,5-trisphosphate receptor-interacting protein-like 1 OS=Homo sapiens OX=9606 GN=ITPRIPL1 PE=1 SV=1	ITPRIPL1	0	30.219	12	6	7	6	1	555	63.4	6.46	207	6
ORF7b_1	ORF7b	P49069	Calcium signal-modulating cyclophilin ligand OS=Homo sapiens OX=9606 GN=CAMLG PE=1 SV=1	CAMLG	0	30.186	24	4	5	4	1	296	32.9	8.05	159	4
ORF7b_1	ORF7b	P54577	Tyrosine--tRNA ligase, cytoplasmic OS=Homo sapiens OX=9606 GN=YARS1 PE=1 SV=4	YARS1	0	30.047	22	8	9	8	1	528	59.1	7.05	66	8
ORF7b_1	ORF7b	P43003	Excitatory amino acid transporter 1 OS=Homo sapiens OX=9606 GN=SLC1A3 PE=1 SV=1	SLC1A3	0	30.003	15	6	6	6	1	542	59.5	8.41	181	6
ORF7b_1	ORF7b	Q7L0J3	Synaptic vesicle glycoprotein 2A OS=Homo sapiens OX=9606 GN=SV2A PE=1 SV=1	SV2A	0	29.986	11	6	7	6	1	742	82.6	5.57	147	6
ORF7b_1	ORF7b	Q8IX05	CD302 antigen OS=Homo sapiens OX=9606 GN=CD302 PE=1 SV=1	CD302	0	29.911	12	2	4	2	1	232	26.2	4.61	184	2
ORF7b_1	ORF7b	Q9Y2G0	Protein EFR3 homolog B OS=Homo sapiens OX=9606 GN=EFR3B PE=1 SV=2	EFR3B	0	29.732	12	7	7	6	1	817	92.4	6.7	110	7
ORF7b_1	ORF7b	Q93063	Exostosin-2 OS=Homo sapiens OX=9606 GN=EXT2 PE=1 SV=1	EXT2	0	29.578	13	6	6	6	1	718	82.2	6.55	119	6
ORF7b_1	ORF7b	O43567	E3 ubiquitin-protein ligase RNF13 OS=Homo sapiens OX=9606 GN=RNF13 PE=1 SV=1	RNF13	0	29.473	13	2	5	2	1	381	42.8	4.98	129	2
ORF7b_1	ORF7b	P16298	Serine/threonine-protein phosphatase 2B catalytic subunit beta isoform OS=Homo sapiens OX=9606 GN=PPP3CB PE=1 SV=2	PPP3CB	0	29.391	12	6	8	2	1	524	59	5.91	117	6
ORF7b_1	ORF7b	P62330	ADP-ribosylation factor 6 OS=Homo sapiens OX=9606 GN=ARF6 PE=1 SV=2	ARF6	0	29.3	39	5	6	5	1	175	20.1	8.95	94	5
ORF7b_1	ORF7b	Q13445	Transmembrane emp24 domain-containing protein 1 OS=Homo sapiens OX=9606 GN=TMED1 PE=1 SV=1	TMED1	0	29.244	21	4	9	4	1	227	25.2	4.48	156	4
ORF7b_1	ORF7b	Q6P2H8	Transmembrane protein 53 OS=Homo sapiens OX=9606 GN=TMEM53 PE=2 SV=1	TMEM53	0	29.24	19	4	7	4	1	277	31.6	8.53	179	4
ORF7b_1	ORF7b	P01111	GTPase NRas OS=Homo sapiens OX=9606 GN=NRAS PE=1 SV=1	NRAS	0	28.935	32	5	7	5	1	189	21.2	5.17	135	5
ORF7b_1	ORF7b	Q9NRZ5	1-acyl-sn-glycerol-3-phosphate acyltransferase delta OS=Homo sapiens OX=9606 GN=AGPAT4 PE=1 SV=1	AGPAT4	0	28.881	16	8	10	8	1	378	44	8.72	201	8
ORF7b_1	ORF7b	Q9UNK0	Syntaxin-8 OS=Homo sapiens OX=9606 GN=STX8 PE=1 SV=2	STX8	0	28.881	25	5	8	5	1	236	26.9	4.98	216	5
ORF7b_1	ORF7b	P62834	Ras-related protein Rap-1A OS=Homo sapiens OX=9606 GN=RAP1A PE=1 SV=1	RAP1A	0	28.756	28	6	7	6	1	184	21	6.67	171	6
ORF7b_1	ORF7b	P39210	Protein Mpv17 OS=Homo sapiens OX=9606 GN=MPV17 PE=1 SV=1	MPV17	0	28.719	13	1	3	1	1	176	19.7	9.47	187	1
ORF7b_1	ORF7b	Q96A26	Protein FAM162A OS=Homo sapiens OX=9606 GN=FAM162A PE=1 SV=2	FAM162A	0	28.648	31	5	7	5	1	154	17.3	9.77	83	5
ORF7b_1	ORF7b	Q9BVT8	Transmembrane and ubiquitin-like domain-containing protein 1 OS=Homo sapiens OX=9606 GN=TMUB1 PE=1 SV=1	TMUB1	0	28.623	26	5	7	5	1	246	26.2	5.72	91	5
ORF7b_1	ORF7b	P84095	Rho-related GTP-binding protein RhoG OS=Homo sapiens OX=9606 GN=RHOG PE=1 SV=1	RHOG	0	28.577	30	4	6	4	1	191	21.3	8.12	149	4
ORF7b_1	ORF7b	P05067	Amyloid-beta precursor protein OS=Homo sapiens OX=9606 GN=APP PE=1 SV=3	APP	0	28.385	10	6	8	6	1	770	86.9	4.82	104	6
ORF7b_1	ORF7b	Q9H0X4	Protein FAM234A OS=Homo sapiens OX=9606 GN=FAM234A PE=1 SV=1	FAM234A	0	28.308	10	3	4	3	1	552	59.6	6.28	92	3
ORF7b_1	ORF7b	O14975	Very long-chain acyl-CoA synthetase OS=Homo sapiens OX=9606 GN=SLC27A2 PE=1 SV=2	SLC27A2	0	28.201	15	6	7	5	1	620	70.3	8.51	110	6
ORF7b_1	ORF7b	Q5T2E6	Armadillo-like helical domain-containing protein 3 OS=Homo sapiens OX=9606 GN=ARMH3 PE=1 SV=1	ARMH3	0	28.149	12	6	6	6	1	689	78.7	6.6	144	6
ORF7b_1	ORF7b	Q03518	Antigen peptide transporter 1 OS=Homo sapiens OX=9606 GN=TAP1 PE=1 SV=2	TAP1	0	27.768	10	5	5	5	1	808	87.2	8.02	171	5
ORF7b_1	ORF7b	Q9NX61	Transmembrane protein 161A OS=Homo sapiens OX=9606 GN=TMEM161A PE=1 SV=1	TMEM161A	0	27.713	11	4	8	4	1	479	53.6	8.44	163	4
ORF7b_1	ORF7b	Q9NRW1	Ras-related protein Rab-6B OS=Homo sapiens OX=9606 GN=RAB6B PE=1 SV=1	RAB6B	0	27.638	36	7	9	2	1	208	23.4	5.53	217	7
ORF7b_1	ORF7b	Q15303	Receptor tyrosine-protein kinase erbB-4 OS=Homo sapiens OX=9606 GN=ERBB4 PE=1 SV=1	ERBB4	0	27.486	3	6	11	1	1	1308	146.7	6.39	244	6
ORF7b_1	ORF7b	P51159	Ras-related protein Rab-27A OS=Homo sapiens OX=9606 GN=RAB27A PE=1 SV=3	RAB27A	0	27.469	30	6	8	6	1	221	24.9	5.22	92	6
ORF7b_1	ORF7b	Q9Y227	Ectonucleoside triphosphate diphosphohydrolase 4 OS=Homo sapiens OX=9606 GN=ENTPD4 PE=1 SV=1	ENTPD4	0	27.467	13	6	6	6	1	616	70.2	8.29	145	6
ORF7b_1	ORF7b	Q6IC98	GRAM domain-containing protein 4 OS=Homo sapiens OX=9606 GN=GRAMD4 PE=1 SV=1	GRAMD4	0	27.246	12	6	6	6	1	578	66.4	8.84	135	6
ORF7b_1	ORF7b	Q5VST6	Alpha/beta hydrolase domain-containing protein 17B OS=Homo sapiens OX=9606 GN=ABHD17B PE=1 SV=1	ABHD17B	0	27.206	24	3	3	3	1	288	32.2	6.29	90	3
ORF7b_1	ORF7b	P35670	Copper-transporting ATPase 2 OS=Homo sapiens OX=9606 GN=ATP7B PE=1 SV=4	ATP7B	0	27.116	6	6	7	5	1	1465	157.2	6.7	89	6
ORF7b_1	ORF7b	Q8NHS3	Major facilitator superfamily domain-containing protein 8 OS=Homo sapiens OX=9606 GN=MFSD8 PE=1 SV=1	MFSD8	0	27.011	15	6	6	6	1	518	57.6	6.86	127	6
ORF7b_1	ORF7b	Q6ZPD9	Probable C-mannosyltransferase DPY19L3 OS=Homo sapiens OX=9606 GN=DPY19L3 PE=2 SV=1	DPY19L3	0	26.991	9	7	7	7	1	716	83.1	8.72	103	7
ORF7b_1	ORF7b	Q14653	Interferon regulatory factor 3 OS=Homo sapiens OX=9606 GN=IRF3 PE=1 SV=1	IRF3	0	26.979	21	5	6	5	1	427	47.2	5.34	49	5
ORF7b_1	ORF7b	Q15005	Signal peptidase complex subunit 2 OS=Homo sapiens OX=9606 GN=SPCS2 PE=1 SV=3	SPCS2	0	26.785	19	4	5	4	1	226	25	8.47	135	4
ORF7b_1	ORF7b	Q92729	Receptor-type tyrosine-protein phosphatase U OS=Homo sapiens OX=9606 GN=PTPRU PE=1 SV=2	PTPRU	0	26.764	6	7	7	7	1	1446	162.3	6.92	117	7
ORF7b_1	ORF7b	Q12981	Vesicle transport protein SEC20 OS=Homo sapiens OX=9606 GN=BNIP1 PE=1 SV=3	BNIP1	0	26.486	34	6	7	6	1	228	26.1	8.95	159	6
ORF7b_1	ORF7b	O43909	Exostosin-like 3 OS=Homo sapiens OX=9606 GN=EXTL3 PE=1 SV=1	EXTL3	0	26.437	8	5	5	5	1	919	104.7	6.51	88	5
ORF7b_1	ORF7b	Q86TP1	Exopolyphosphatase PRUNE1 OS=Homo sapiens OX=9606 GN=PRUNE1 PE=1 SV=2	PRUNE1	0	26.054	21	7	8	7	1	453	50.2	5.5	108	7
ORF7b_1	ORF7b	Q7Z7E8	Ubiquitin-conjugating enzyme E2 Q1 OS=Homo sapiens OX=9606 GN=UBE2Q1 PE=1 SV=1	UBE2Q1	0	25.849	20	7	7	7	1	422	46.1	5.1	68	7
ORF7b_1	ORF7b	Q96C03	Mitochondrial dynamics protein MID49 OS=Homo sapiens OX=9606 GN=MIEF2 PE=1 SV=1	MIEF2	0	25.615	16	4	4	4	1	454	49.2	5.12	101	4
ORF7b_1	ORF7b	Q6ZRQ5	Protein MMS22-like OS=Homo sapiens OX=9606 GN=MMS22L PE=1 SV=3	MMS22L	0	25.535	7	7	7	7	1	1243	142.2	7.12	74	7
ORF7b_1	ORF7b	Q8IUR0	Trafficking protein particle complex subunit 5 OS=Homo sapiens OX=9606 GN=TRAPPC5 PE=1 SV=1	TRAPPC5	0	25.066	30	6	8	6	1	188	20.8	9.66	250	6
ORF7b_1	ORF7b	Q5VT66	Mitochondrial amidoxime-reducing component 1 OS=Homo sapiens OX=9606 GN=MTARC1 PE=1 SV=1	MTARC1	0	24.957	18	4	5	4	1	337	37.5	8.88	147	4
ORF7b_1	ORF7b	Q8NC56	LEM domain-containing protein 2 OS=Homo sapiens OX=9606 GN=LEMD2 PE=1 SV=1	LEMD2	0	24.767	21	7	8	7	1	503	56.9	9	81	7
ORF7b_1	ORF7b	Q9BRY0	Zinc transporter ZIP3 OS=Homo sapiens OX=9606 GN=SLC39A3 PE=1 SV=2	SLC39A3	0	24.497	10	2	3	2	1	314	33.6	6.87	98	2
ORF7b_1	ORF7b	O75340	Programmed cell death protein 6 OS=Homo sapiens OX=9606 GN=PDCD6 PE=1 SV=1	PDCD6	0	24.369	24	5	6	5	1	191	21.9	5.4	141	5
ORF7b_1	ORF7b	Q9Y6I9	Testis-expressed protein 264 OS=Homo sapiens OX=9606 GN=TEX264 PE=1 SV=1	TEX264	0	24.069	25	7	8	7	1	313	34.2	4.86	143	7
ORF7b_1	ORF7b	Q9NRZ7	1-acyl-sn-glycerol-3-phosphate acyltransferase gamma OS=Homo sapiens OX=9606 GN=AGPAT3 PE=1 SV=1	AGPAT3	0	24.018	12	4	7	4	1	376	43.4	8.72	98	4
ORF7b_1	ORF7b	Q9UL46	Proteasome activator complex subunit 2 OS=Homo sapiens OX=9606 GN=PSME2 PE=1 SV=4	PSME2	0	23.977	27	5	6	5	1	239	27.4	5.73	108	5
ORF7b_1	ORF7b	Q9BVG9	Phosphatidylserine synthase 2 OS=Homo sapiens OX=9606 GN=PTDSS2 PE=1 SV=1	PTDSS2	0	23.909	14	6	7	6	1	487	56.2	6.25	136	6
ORF7b_1	ORF7b	Q99747	Gamma-soluble NSF attachment protein OS=Homo sapiens OX=9606 GN=NAPG PE=1 SV=1	NAPG	0	23.841	20	5	6	5	1	312	34.7	5.41	138	5
ORF7b_1	ORF7b	O75063	Glycosaminoglycan xylosylkinase OS=Homo sapiens OX=9606 GN=FAM20B PE=1 SV=1	FAM20B	0	23.625	14	4	5	4	1	409	46.4	6.87	99	4
ORF7b_1	ORF7b	Q9Y2P4	Long-chain fatty acid transport protein 6 OS=Homo sapiens OX=9606 GN=SLC27A6 PE=1 SV=1	SLC27A6	0	23.599	12	7	8	6	1	619	70.1	8.51	140	7
ORF7b_1	ORF7b	Q96DA2	Ras-related protein Rab-39B OS=Homo sapiens OX=9606 GN=RAB39B PE=1 SV=1	RAB39B	0	23.443	30	7	11	4	1	213	24.6	7.83	155	7
ORF7b_1	ORF7b	Q96AD5	Patatin-like phospholipase domain-containing protein 2 OS=Homo sapiens OX=9606 GN=PNPLA2 PE=1 SV=1	PNPLA2	0	23.364	13	6	6	6	1	504	55.3	7.08	160	6
ORF7b_1	ORF7b	Q8N335	Glycerol-3-phosphate dehydrogenase 1-like protein OS=Homo sapiens OX=9606 GN=GPD1L PE=1 SV=1	GPD1L	0	23.24	17	7	7	7	1	351	38.4	7.02	103	7
ORF7b_1	ORF7b	Q96AA3	Protein RFT1 homolog OS=Homo sapiens OX=9606 GN=RFT1 PE=1 SV=1	RFT1	0	23.043	9	6	10	6	1	541	60.3	8.85	178	6
ORF7b_1	ORF7b	P12830	Cadherin-1 OS=Homo sapiens OX=9606 GN=CDH1 PE=1 SV=3	CDH1	0	22.963	6	3	4	3	1	882	97.4	4.73	146	3
ORF7b_1	ORF7b	A4D1U4	DENN domain-containing protein 11 OS=Homo sapiens OX=9606 GN=DENND11 PE=1 SV=1	DENND11	0	22.939	10	4	5	4	1	455	51.4	5.31	86	4
ORF7b_1	ORF7b	O95159	Zinc finger protein-like 1 OS=Homo sapiens OX=9606 GN=ZFPL1 PE=1 SV=2	ZFPL1	0	22.915	12	4	6	4	1	310	34.1	8.07	146	4
ORF7b_1	ORF7b	Q9Y263	Phospholipase A-2-activating protein OS=Homo sapiens OX=9606 GN=PLAA PE=1 SV=2	PLAA	0	22.731	12	7	8	7	1	795	87.1	6.37	91	7
ORF7b_1	ORF7b	P09958	Furin OS=Homo sapiens OX=9606 GN=FURIN PE=1 SV=2	FURIN	0	22.558	10	6	6	6	1	794	86.6	6.47	59	6
ORF7b_1	ORF7b	Q9NP58	ATP-binding cassette sub-family B member 6, mitochondrial OS=Homo sapiens OX=9606 GN=ABCB6 PE=1 SV=1	ABCB6	0	22.529	7	3	4	3	1	842	93.8	8.48	95	3
ORF7b_1	ORF7b	P14672	Solute carrier family 2, facilitated glucose transporter member 4 OS=Homo sapiens OX=9606 GN=SLC2A4 PE=1 SV=1	SLC2A4	0	22.501	11	4	5	4	1	509	54.8	6.93	120	4
ORF7b_1	ORF7b	Q9UBK7	Rab-like protein 2A OS=Homo sapiens OX=9606 GN=RABL2A PE=1 SV=1	RABL2A	0	22.227	28	4	5	4	1	228	26.1	4.89	117	4
ORF7b_1	ORF7b	Q8IUS5	Epoxide hydrolase 4 OS=Homo sapiens OX=9606 GN=EPHX4 PE=1 SV=2	EPHX4	0	22.147	13	4	7	4	1	362	42.3	8.35	102	4
ORF7b_1	ORF7b	P48739	Phosphatidylinositol transfer protein beta isoform OS=Homo sapiens OX=9606 GN=PITPNB PE=1 SV=2	PITPNB	0	21.971	17	3	5	3	1	271	31.5	6.87	68	3
ORF7b_1	ORF7b	Q15771	Ras-related protein Rab-30 OS=Homo sapiens OX=9606 GN=RAB30 PE=1 SV=2	RAB30	0	21.866	24	4	6	2	1	203	23	4.97	196	4
ORF7b_1	ORF7b	O15120	1-acyl-sn-glycerol-3-phosphate acyltransferase beta OS=Homo sapiens OX=9606 GN=AGPAT2 PE=1 SV=1	AGPAT2	0	21.818	20	5	6	5	1	278	30.9	9.01	162	5
ORF7b_1	ORF7b	Q8WU67	Phospholipase ABHD3 OS=Homo sapiens OX=9606 GN=ABHD3 PE=2 SV=2	ABHD3	0	21.748	8	2	4	2	1	409	46	7.17	68	2
ORF7b_1	ORF7b	Q8TD22	Sideroflexin-5 OS=Homo sapiens OX=9606 GN=SFXN5 PE=1 SV=1	SFXN5	0	21.591	23	5	5	5	1	340	37.1	9.33	73	5
ORF7b_1	ORF7b	Q9UEU0	Vesicle transport through interaction with t-SNAREs homolog 1B OS=Homo sapiens OX=9606 GN=VTI1B PE=1 SV=3	VTI1B	0	21.567	23	5	5	5	1	232	26.7	9.04	128	5
ORF7b_1	ORF7b	Q9NSG2	Uncharacterized protein C1orf112 OS=Homo sapiens OX=9606 GN=C1orf112 PE=1 SV=1	C1orf112	0	21.546	7	4	5	4	1	853	96.5	6	87	4
ORF7b_1	ORF7b	Q9Y3D7	Mitochondrial import inner membrane translocase subunit TIM16 OS=Homo sapiens OX=9606 GN=PAM16 PE=1 SV=2	PAM16	0	21.096	32	3	4	3	1	125	13.8	9.7	87	3
ORF7b_1	ORF7b	P43121	Cell surface glycoprotein MUC18 OS=Homo sapiens OX=9606 GN=MCAM PE=1 SV=2	MCAM	0	21.063	9	5	5	5	1	646	71.6	5.76	123	5
ORF7b_1	ORF7b	Q92797	Symplekin OS=Homo sapiens OX=9606 GN=SYMPK PE=1 SV=2	SYMPK	0	21.056	6	5	5	5	1	1274	141.1	6.13	83	5
ORF7b_1	ORF7b	O95721	Synaptosomal-associated protein 29 OS=Homo sapiens OX=9606 GN=SNAP29 PE=1 SV=1	SNAP29	0	20.845	33	7	7	7	1	258	29	5.81	94	7
ORF7b_1	ORF7b	Q9Y5Y0	Feline leukemia virus subgroup C receptor-related protein 1 OS=Homo sapiens OX=9606 GN=FLVCR1 PE=1 SV=1	FLVCR1	0	20.813	11	4	4	4	1	555	59.8	5.97	127	4
ORF7b_1	ORF7b	Q8TC12	Retinol dehydrogenase 11 OS=Homo sapiens OX=9606 GN=RDH11 PE=1 SV=2	RDH11	0	20.794	14	4	4	4	1	318	35.4	8.82	84	4
ORF7b_1	ORF7b	A4D1S0	Killer cell lectin-like receptor subfamily G member 2 OS=Homo sapiens OX=9606 GN=KLRG2 PE=1 SV=3	KLRG2	0	20.784	13	4	6	4	1	409	42.8	5.87	142	4
ORF7b_1	ORF7b	Q5JPE7	Nodal modulator 2 OS=Homo sapiens OX=9606 GN=NOMO2 PE=1 SV=1	NOMO2	0	20.747	6	6	6	6	1	1267	139.4	5.76	109	6
ORF7b_1	ORF7b	Q9UKU0	Long-chain-fatty-acid--CoA ligase 6 OS=Homo sapiens OX=9606 GN=ACSL6 PE=1 SV=4	ACSL6	0	20.708	7	6	7	4	1	697	77.7	7.43	102	6
ORF7b_1	ORF7b	Q9UBG0	C-type mannose receptor 2 OS=Homo sapiens OX=9606 GN=MRC2 PE=1 SV=2	MRC2	0	20.693	4	5	5	5	1	1479	166.6	5.83	107	5
ORF7b_1	ORF7b	Q9UGV2	Protein NDRG3 OS=Homo sapiens OX=9606 GN=NDRG3 PE=1 SV=2	NDRG3	0	20.512	16	4	5	4	1	375	41.4	5.31	91	4
ORF7b_1	ORF7b	P61006	Ras-related protein Rab-8A OS=Homo sapiens OX=9606 GN=RAB8A PE=1 SV=1	RAB8A	0	20.418	25	6	10	2	1	207	23.7	9.07	247	6
ORF7b_1	ORF7b	Q9NQ34	Transmembrane protein 9B OS=Homo sapiens OX=9606 GN=TMEM9B PE=1 SV=1	TMEM9B	0	20.414	19	3	5	1	1	198	22.5	8.06	67	3
ORF7b_1	ORF7b	Q8TCX1	Cytoplasmic dynein 2 light intermediate chain 1 OS=Homo sapiens OX=9606 GN=DYNC2LI1 PE=1 SV=1	DYNC2LI1	0	20.402	18	5	5	5	1	351	39.6	7.53	84	5
ORF7b_1	ORF7b	Q8WXE1	ATR-interacting protein OS=Homo sapiens OX=9606 GN=ATRIP PE=1 SV=1	ATRIP	0	20.083	8	5	6	5	1	791	85.8	6.32	58	5
ORF7b_1	ORF7b	Q92536	Y+L amino acid transporter 2 OS=Homo sapiens OX=9606 GN=SLC7A6 PE=1 SV=3	SLC7A6	0	20.027	9	3	4	2	1	515	56.8	5.88	102	3
ORF7b_1	ORF7b	Q9H082	Ras-related protein Rab-33B OS=Homo sapiens OX=9606 GN=RAB33B PE=1 SV=1	RAB33B	0	19.962	17	4	7	2	1	229	25.7	7.18	161	4
ORF7b_1	ORF7b	Q8NCH0	Carbohydrate sulfotransferase 14 OS=Homo sapiens OX=9606 GN=CHST14 PE=1 SV=2	CHST14	0	19.9	19	6	6	6	1	376	43	9.48	95	6
ORF7b_1	ORF7b	Q9H3E2	Sorting nexin-25 OS=Homo sapiens OX=9606 GN=SNX25 PE=1 SV=2	SNX25	0	19.867	7	5	5	5	1	840	97.9	6.38	79	5
ORF7b_1	ORF7b	Q16740	ATP-dependent Clp protease proteolytic subunit, mitochondrial OS=Homo sapiens OX=9606 GN=CLPP PE=1 SV=1	CLPP	0	19.78	27	5	5	5	1	277	30.2	8.09	100	5
ORF7b_1	ORF7b	A0PJW6	Transmembrane protein 223 OS=Homo sapiens OX=9606 GN=TMEM223 PE=1 SV=1	TMEM223	0	19.767	25	4	6	4	1	202	22	11.02	87	4
ORF7b_1	ORF7b	Q8WUY8	N-acetyltransferase 14 OS=Homo sapiens OX=9606 GN=NAT14 PE=1 SV=1	NAT14	0	19.72	21	3	6	3	1	206	21.6	10.74	98	3
ORF7b_1	ORF7b	P27449	V-type proton ATPase 16 kDa proteolipid subunit OS=Homo sapiens OX=9606 GN=ATP6V0C PE=1 SV=1	ATP6V0C	0	19.682	12	1	3	1	1	155	15.7	8.44	73	1
ORF7b_1	ORF7b	Q32NB8	CDP-diacylglycerol--glycerol-3-phosphate 3-phosphatidyltransferase, mitochondrial OS=Homo sapiens OX=9606 GN=PGS1 PE=2 SV=1	PGS1	0	19.432	8	4	5	4	1	556	62.7	8.9	116	4
ORF7b_1	ORF7b	O60245	Protocadherin-7 OS=Homo sapiens OX=9606 GN=PCDH7 PE=1 SV=2	PCDH7	0	19.352	4	3	4	3	1	1069	116	5.19	81	3
ORF7b_1	ORF7b	Q9Y2B2	N-acetylglucosaminyl-phosphatidylinositol de-N-acetylase OS=Homo sapiens OX=9606 GN=PIGL PE=1 SV=1	PIGL	0	19.255	22	4	4	4	1	252	28.5	8.1	108	4
ORF7b_1	ORF7b	P60059	Protein transport protein Sec61 subunit gamma OS=Homo sapiens OX=9606 GN=SEC61G PE=1 SV=1	SEC61G	0	19.131	18	1	7	1	1	68	7.7	9.99	168	1
ORF7b_1	ORF7b	Q969Q5	Ras-related protein Rab-24 OS=Homo sapiens OX=9606 GN=RAB24 PE=1 SV=1	RAB24	0	19.094	27	4	4	4	1	203	23.1	6.23	195	4
ORF7b_1	ORF7b	Q9NQZ7	Ectonucleoside triphosphate diphosphohydrolase 7 OS=Homo sapiens OX=9606 GN=ENTPD7 PE=2 SV=1	ENTPD7	0	19.048	12	6	6	6	1	604	68.9	7.56	57	6
ORF7b_1	ORF7b	Q9H813	Proton-activated chloride channel OS=Homo sapiens OX=9606 GN=PACC1 PE=1 SV=1	PACC1	0	19.02	19	5	6	5	1	350	40	8.88	117	5
ORF7b_1	ORF7b	P10620	Microsomal glutathione S-transferase 1 OS=Homo sapiens OX=9606 GN=MGST1 PE=1 SV=1	MGST1	0	18.946	18	2	8	2	1	155	17.6	9.39	139	2
ORF7b_1	ORF7b	A8MVW0	Protein FAM171A2 OS=Homo sapiens OX=9606 GN=FAM171A2 PE=1 SV=1	FAM171A2	0	18.901	8	5	5	5	1	826	87.4	8.05	86	5
ORF7b_1	ORF7b	Q13535	Serine/threonine-protein kinase ATR OS=Homo sapiens OX=9606 GN=ATR PE=1 SV=3	ATR	0	18.786	3	7	7	7	1	2644	301.2	7.43	50	7
ORF7b_1	ORF7b	P49810	Presenilin-2 OS=Homo sapiens OX=9606 GN=PSEN2 PE=1 SV=1	PSEN2	0	18.762	8	3	4	2	1	448	50.1	4.59	136	3
ORF7b_1	ORF7b	Q969P0	Immunoglobulin superfamily member 8 OS=Homo sapiens OX=9606 GN=IGSF8 PE=1 SV=1	IGSF8	0	18.726	7	3	4	3	1	613	65	8	104	3
ORF7b_1	ORF7b	Q9BXB1	Leucine-rich repeat-containing G-protein coupled receptor 4 OS=Homo sapiens OX=9606 GN=LGR4 PE=1 SV=2	LGR4	0	18.724	4	3	4	3	1	951	104.4	6.19	80	3
ORF7b_1	ORF7b	P13591	Neural cell adhesion molecule 1 OS=Homo sapiens OX=9606 GN=NCAM1 PE=1 SV=3	NCAM1	0	18.63	8	5	6	5	1	858	94.5	4.87	37	5
ORF7b_1	ORF7b	Q13586	Stromal interaction molecule 1 OS=Homo sapiens OX=9606 GN=STIM1 PE=1 SV=3	STIM1	0	18.592	11	6	6	6	1	685	77.4	6.67	87	6
ORF7b_1	ORF7b	Q9BRR3	Post-GPI attachment to proteins factor 4 OS=Homo sapiens OX=9606 GN=PGAP4 PE=1 SV=1	PGAP4	0	18.567	13	6	7	6	1	403	46.6	7.59	85	6
ORF7b_1	ORF7b	Q9H9S5	Fukutin-related protein OS=Homo sapiens OX=9606 GN=FKRP PE=1 SV=1	FKRP	0	18.37	16	5	6	5	1	495	54.5	7.4	36	5
ORF7b_1	ORF7b	O43913	Origin recognition complex subunit 5 OS=Homo sapiens OX=9606 GN=ORC5 PE=1 SV=1	ORC5	0	18.341	12	6	6	6	1	435	50.3	7.74	91	6
ORF7b_1	ORF7b	Q9BVX2	Transmembrane protein 106C OS=Homo sapiens OX=9606 GN=TMEM106C PE=1 SV=1	TMEM106C	0	18.304	12	2	3	2	1	250	27.9	6.77	77	2
ORF7b_1	ORF7b	Q9P2C4	Transmembrane protein 181 OS=Homo sapiens OX=9606 GN=TMEM181 PE=1 SV=2	TMEM181	0	18.288	4	2	4	2	1	612	69.3	8.92	105	2
ORF7b_1	ORF7b	Q6ZMG9	Ceramide synthase 6 OS=Homo sapiens OX=9606 GN=CERS6 PE=1 SV=1	CERS6	0	18.281	8	4	5	4	1	384	44.9	7.65	130	4
ORF7b_1	ORF7b	Q8IXM2	Chromatin complexes subunit BAP18 OS=Homo sapiens OX=9606 GN=BAP18 PE=1 SV=1	BAP18	0	18.263	35	3	4	3	1	172	17.9	7.33	65	3
ORF7b_1	ORF7b	Q75QN2	Integrator complex subunit 8 OS=Homo sapiens OX=9606 GN=INTS8 PE=1 SV=1	INTS8	0	18.251	7	6	6	6	1	995	113	7.05	119	6
ORF7b_1	ORF7b	Q99541	Perilipin-2 OS=Homo sapiens OX=9606 GN=PLIN2 PE=1 SV=2	PLIN2	0	18.045	12	4	5	4	1	437	48	6.8	143	4
ORF7b_1	ORF7b	P45985	Dual specificity mitogen-activated protein kinase kinase 4 OS=Homo sapiens OX=9606 GN=MAP2K4 PE=1 SV=1	MAP2K4	0	17.758	10	3	4	3	1	399	44.3	8.07	89	3
ORF7b_1	ORF7b	A2RU49	Hydroxylysine kinase OS=Homo sapiens OX=9606 GN=HYKK PE=1 SV=2	HYKK	0	17.733	10	3	4	3	1	373	41.9	6.84	26	3
ORF7b_1	ORF7b	Q13636	Ras-related protein Rab-31 OS=Homo sapiens OX=9606 GN=RAB31 PE=1 SV=1	RAB31	0	17.719	27	4	5	4	1	194	21.6	7.06	53	4
ORF7b_1	ORF7b	O60831	PRA1 family protein 2 OS=Homo sapiens OX=9606 GN=PRAF2 PE=1 SV=1	PRAF2	0	17.504	23	5	6	5	1	178	19.2	9.19	118	5
ORF7b_1	ORF7b	Q3LXA3	Triokinase/FMN cyclase OS=Homo sapiens OX=9606 GN=TKFC PE=1 SV=2	TKFC	0	17.461	9	4	4	4	1	575	58.9	7.49	69	4
ORF7b_1	ORF7b	Q9H8H3	Methyltransferase-like protein 7A OS=Homo sapiens OX=9606 GN=METTL7A PE=1 SV=1	METTL7A	0	17.403	20	3	3	3	1	244	28.3	8.38	88	3
ORF7b_1	ORF7b	P22223	Cadherin-3 OS=Homo sapiens OX=9606 GN=CDH3 PE=1 SV=2	CDH3	0	17.391	8	5	5	5	1	829	91.4	4.75	101	5
ORF7b_1	ORF7b	P78348	Acid-sensing ion channel 1 OS=Homo sapiens OX=9606 GN=ASIC1 PE=1 SV=3	ASIC1	0	17.294	9	4	5	4	1	528	59.9	5.73	70	4
ORF7b_1	ORF7b	Q9H6X2	Anthrax toxin receptor 1 OS=Homo sapiens OX=9606 GN=ANTXR1 PE=1 SV=2	ANTXR1	0	17.293	6	3	5	3	1	564	62.7	7.61	39	3
ORF7b_1	ORF7b	P48454	Serine/threonine-protein phosphatase 2B catalytic subunit gamma isoform OS=Homo sapiens OX=9606 GN=PPP3CC PE=1 SV=3	PPP3CC	0	16.983	6	3	4	1	1	512	58.1	6.98	100	3
ORF7b_1	ORF7b	Q96F25	UDP-N-acetylglucosamine transferase subunit ALG14 homolog OS=Homo sapiens OX=9606 GN=ALG14 PE=1 SV=1	ALG14	0	16.915	19	3	3	3	1	216	24.1	8.94	59	3
ORF7b_1	ORF7b	Q4ZIN3	Membralin OS=Homo sapiens OX=9606 GN=TMEM259 PE=1 SV=1	TMEM259	0	16.801	4	2	3	2	1	620	67.8	5.3	78	2
ORF7b_1	ORF7b	P43007	Neutral amino acid transporter A OS=Homo sapiens OX=9606 GN=SLC1A4 PE=1 SV=1	SLC1A4	0	16.649	8	3	3	3	1	532	55.7	6.25	57	3
ORF7b_1	ORF7b	Q8NCW6	Polypeptide N-acetylgalactosaminyltransferase 11 OS=Homo sapiens OX=9606 GN=GALNT11 PE=1 SV=2	GALNT11	0	16.645	6	4	5	4	1	608	68.9	8.19	34	4
ORF7b_1	ORF7b	Q8IY26	Phospholipid phosphatase 6 OS=Homo sapiens OX=9606 GN=PLPP6 PE=1 SV=3	PLPP6	0	16.642	17	3	4	3	1	295	32.2	9.99	110	3
ORF7b_1	ORF7b	P61073	C-X-C chemokine receptor type 4 OS=Homo sapiens OX=9606 GN=CXCR4 PE=1 SV=1	CXCR4	0	16.483	9	3	4	3	1	352	39.7	8.21	114	3
ORF7b_1	ORF7b	Q13478	Interleukin-18 receptor 1 OS=Homo sapiens OX=9606 GN=IL18R1 PE=1 SV=1	IL18R1	0	16.396	12	5	5	5	1	541	62.3	7.88	78	5
ORF7b_1	ORF7b	Q9Y3P9	Rab GTPase-activating protein 1 OS=Homo sapiens OX=9606 GN=RABGAP1 PE=1 SV=3	RABGAP1	0	16.395	5	5	5	4	1	1069	121.7	5.25	47	5
ORF7b_1	ORF7b	Q9BW72	HIG1 domain family member 2A, mitochondrial OS=Homo sapiens OX=9606 GN=HIGD2A PE=1 SV=1	HIGD2A	0	16.251	47	2	3	2	1	106	11.5	10.2	60	2
ORF7b_1	ORF7b	Q12772	Sterol regulatory element-binding protein 2 OS=Homo sapiens OX=9606 GN=SREBF2 PE=1 SV=2	SREBF2	0	16.197	4	3	3	3	1	1141	123.6	8.4	70	3
ORF7b_1	ORF7b	Q96RD7	Pannexin-1 OS=Homo sapiens OX=9606 GN=PANX1 PE=1 SV=4	PANX1	0	16.15	11	2	3	2	1	426	48	6.01	116	2
ORF7b_1	ORF7b	Q9Y561	Low-density lipoprotein receptor-related protein 12 OS=Homo sapiens OX=9606 GN=LRP12 PE=1 SV=1	LRP12	0	16.06	6	4	5	4	1	859	94.9	5.24	90	4
ORF7b_1	ORF7b	Q9Y487	V-type proton ATPase 116 kDa subunit a2 OS=Homo sapiens OX=9606 GN=ATP6V0A2 PE=1 SV=2	ATP6V0A2	0	15.999	5	4	4	3	1	856	98	6.61	147	4
ORF7b_1	ORF7b	P0CW24	Paraneoplastic antigen-like protein 6A OS=Homo sapiens OX=9606 GN=PNMA6A PE=1 SV=2	PNMA6A	0	15.732	11	3	3	3	1	399	43.8	5.3	113	3
ORF7b_1	ORF7b	Q92820	Gamma-glutamyl hydrolase OS=Homo sapiens OX=9606 GN=GGH PE=1 SV=2	GGH	0	15.561	8	2	5	2	1	318	35.9	7.11	122	2
ORF7b_1	ORF7b	O00124	UBX domain-containing protein 8 OS=Homo sapiens OX=9606 GN=UBXN8 PE=1 SV=2	UBXN8	0	15.549	15	3	4	3	1	270	30.5	7.78	66	3
ORF7b_1	ORF7b	P49768	Presenilin-1 OS=Homo sapiens OX=9606 GN=PSEN1 PE=1 SV=1	PSEN1	0	15.378	6	2	3	1	1	467	52.6	5.31	110	2
ORF7b_1	ORF7b	P49591	Serine--tRNA ligase, cytoplasmic OS=Homo sapiens OX=9606 GN=SARS1 PE=1 SV=3	SARS1	0	15.115	12	5	6	5	1	514	58.7	6.43	73	5
ORF7b_1	ORF7b	Q15375	Ephrin type-A receptor 7 OS=Homo sapiens OX=9606 GN=EPHA7 PE=1 SV=3	EPHA7	0	15.103	4	3	5	3	1	998	112	5.8	93	3
ORF7b_1	ORF7b	P81408	Protein FAM189B OS=Homo sapiens OX=9606 GN=FAM189B PE=1 SV=2	FAM189B	0	15.024	11	5	5	5	1	668	71.3	8.46	92	5
ORF7b_1	ORF7b	Q8WU76	Sec1 family domain-containing protein 2 OS=Homo sapiens OX=9606 GN=SCFD2 PE=1 SV=2	SCFD2	0	14.937	7	4	4	4	1	684	75.1	6.68	74	4
ORF7b_1	ORF7b	Q6NT16	MFS-type transporter SLC18B1 OS=Homo sapiens OX=9606 GN=SLC18B1 PE=1 SV=1	SLC18B1	0	14.909	9	3	3	3	1	456	48.8	5.22	118	3
ORF7b_1	ORF7b	Q8NBI6	Xyloside xylosyltransferase 1 OS=Homo sapiens OX=9606 GN=XXYLT1 PE=1 SV=1	XXYLT1	0	14.907	14	3	3	3	1	393	43.8	8.13	73	3
ORF7b_1	ORF7b	Q7L9L4	MOB kinase activator 1B OS=Homo sapiens OX=9606 GN=MOB1B PE=1 SV=3	MOB1B	0	14.805	20	4	4	4	1	216	25.1	6.73	45	4
ORF7b_1	ORF7b	Q6NXR4	TELO2-interacting protein 2 OS=Homo sapiens OX=9606 GN=TTI2 PE=1 SV=1	TTI2	0	14.803	12	5	6	5	1	508	56.9	7.09	107	5
ORF7b_1	ORF7b	Q8NC44	Reticulophagy regulator 2 OS=Homo sapiens OX=9606 GN=RETREG2 PE=1 SV=3	RETREG2	0	14.728	8	3	3	3	1	543	57.8	4.45	84	3
ORF7b_1	ORF7b	P10586	Receptor-type tyrosine-protein phosphatase F OS=Homo sapiens OX=9606 GN=PTPRF PE=1 SV=2	PTPRF	0	14.716	1	2	3	2	1	1907	212.7	6.3	42	2
ORF7b_1	ORF7b	Q86TM6	E3 ubiquitin-protein ligase synoviolin OS=Homo sapiens OX=9606 GN=SYVN1 PE=1 SV=2	SYVN1	0	14.665	5	3	5	3	1	617	67.6	6.95	64	3
ORF7b_1	ORF7b	Q92633	Lysophosphatidic acid receptor 1 OS=Homo sapiens OX=9606 GN=LPAR1 PE=1 SV=3	LPAR1	0	14.638	8	4	4	4	1	364	41.1	8.53	79	4
ORF7b_1	ORF7b	Q10469	Alpha-1,6-mannosyl-glycoprotein 2-beta-N-acetylglucosaminyltransferase OS=Homo sapiens OX=9606 GN=MGAT2 PE=1 SV=1	MGAT2	0	14.557	11	4	5	4	1	447	51.5	8.76	72	4
ORF7b_1	ORF7b	Q8WY54	Protein phosphatase 1E OS=Homo sapiens OX=9606 GN=PPM1E PE=1 SV=3	PPM1E	0	14.402	4	2	3	2	1	755	83.9	5.01	45	2
ORF7b_1	ORF7b	Q969V5	Mitochondrial ubiquitin ligase activator of NFKB 1 OS=Homo sapiens OX=9606 GN=MUL1 PE=1 SV=1	MUL1	0	14.353	16	4	4	4	1	352	39.8	8.13	78	4
ORF7b_1	ORF7b	Q9NV96	Cell cycle control protein 50A OS=Homo sapiens OX=9606 GN=TMEM30A PE=1 SV=1	TMEM30A	0	14.257	11	5	5	5	1	361	40.7	8.59	66	5
ORF7b_1	ORF7b	O75947	ATP synthase subunit d, mitochondrial OS=Homo sapiens OX=9606 GN=ATP5PD PE=1 SV=3	ATP5PD	0	14.198	28	4	5	4	1	161	18.5	5.3	98	4
ORF7b_1	ORF7b	Q5XKP0	MICOS complex subunit MIC13 OS=Homo sapiens OX=9606 GN=MICOS13 PE=1 SV=1	MICOS13	0	14.152	42	3	4	3	1	118	13.1	9.42	82	3
ORF7b_1	ORF7b	Q9NV35	Nucleotide triphosphate diphosphatase NUDT15 OS=Homo sapiens OX=9606 GN=NUDT15 PE=1 SV=1	NUDT15	0	14.13	18	2	3	2	1	164	18.6	6.14	33	2
ORF7b_1	ORF7b	O94910	Adhesion G protein-coupled receptor L1 OS=Homo sapiens OX=9606 GN=ADGRL1 PE=1 SV=1	ADGRL1	0	14.125	3	3	3	2	1	1474	162.6	6.6	64	3
ORF7b_1	ORF7b	Q9BRK3	Matrix remodeling-associated protein 8 OS=Homo sapiens OX=9606 GN=MXRA8 PE=1 SV=1	MXRA8	0	14.1	11	4	4	4	1	442	49.1	7.23	27	4
ORF7b_1	ORF7b	Q9UIQ6	Leucyl-cystinyl aminopeptidase OS=Homo sapiens OX=9606 GN=LNPEP PE=1 SV=3	LNPEP	0	14.017	5	5	5	5	1	1025	117.3	5.73	77	5
ORF7b_1	ORF7b	O14523	Phospholipid transfer protein C2CD2L OS=Homo sapiens OX=9606 GN=C2CD2L PE=1 SV=3	C2CD2L	0	13.841	7	3	3	3	1	706	76.1	7.69	56	3
ORF7b_1	ORF7b	Q9UPU5	Ubiquitin carboxyl-terminal hydrolase 24 OS=Homo sapiens OX=9606 GN=USP24 PE=1 SV=3	USP24	0	13.624	2	4	5	4	1	2620	294.2	6.14	77	4
ORF7b_1	ORF7b	Q8N7R7	Cyclin-Y-like protein 1 OS=Homo sapiens OX=9606 GN=CCNYL1 PE=1 SV=2	CCNYL1	0	13.595	12	4	4	3	1	359	40.7	6.07	95	4
ORF7b_1	ORF7b	P33908	Mannosyl-oligosaccharide 1,2-alpha-mannosidase IA OS=Homo sapiens OX=9606 GN=MAN1A1 PE=1 SV=3	MAN1A1	0	13.552	7	3	3	3	1	653	72.9	6.47	72	3
ORF7b_1	ORF7b	Q5BKT4	Dol-P-Glc:Glc(2)Man(9)GlcNAc(2)-PP-Dol alpha-1,2-glucosyltransferase OS=Homo sapiens OX=9606 GN=ALG10 PE=1 SV=1	ALG10	0	13.451	7	3	3	3	1	473	55.6	9.29	56	3
ORF7b_1	ORF7b	Q9NUU6	Inactive ubiquitin thioesterase OTULINL OS=Homo sapiens OX=9606 GN=OTULINL PE=1 SV=1	OTULINL	0	13.173	14	4	4	4	1	356	42.2	9.29	56	4
ORF7b_1	ORF7b	O60921	Checkpoint protein HUS1 OS=Homo sapiens OX=9606 GN=HUS1 PE=1 SV=1	HUS1	0	13.138	15	3	3	3	1	280	31.7	6.84	68	3
ORF7b_1	ORF7b	A2RRP1	Neuroblastoma-amplified sequence OS=Homo sapiens OX=9606 GN=NBAS PE=1 SV=2	NBAS	0	13.093	4	7	7	7	1	2371	268.4	5.96	68	7
ORF7b_1	ORF7b	Q9HAW0	Transcription factor IIIB 50 kDa subunit OS=Homo sapiens OX=9606 GN=BRF2 PE=1 SV=1	BRF2	0	13.091	14	4	4	4	1	419	46.5	7.94	58	4
ORF7b_1	ORF7b	Q96D31	Calcium release-activated calcium channel protein 1 OS=Homo sapiens OX=9606 GN=ORAI1 PE=1 SV=2	ORAI1	0	13.048	11	3	3	3	1	301	32.6	8.32	61	3
ORF7b_1	ORF7b	Q8IXU6	Solute carrier family 35 member F2 OS=Homo sapiens OX=9606 GN=SLC35F2 PE=1 SV=1	SLC35F2	0	13.008	13	3	3	3	1	374	41.2	6.21	78	3
ORF7b_1	ORF7b	Q68DH5	G-protein coupled receptor-associated protein LMBRD2 OS=Homo sapiens OX=9606 GN=LMBRD2 PE=1 SV=1	LMBRD2	0	12.999	4	2	3	2	1	695	81.1	7.5	73	2
ORF7b_1	ORF7b	Q08752	Peptidyl-prolyl cis-trans isomerase D OS=Homo sapiens OX=9606 GN=PPID PE=1 SV=3	PPID	0	12.939	12	4	4	4	1	370	40.7	7.21	68	4
ORF7b_1	ORF7b	Q9HCG7	Non-lysosomal glucosylceramidase OS=Homo sapiens OX=9606 GN=GBA2 PE=1 SV=2	GBA2	0	12.919	5	3	3	3	1	927	104.6	5.92	52	3
ORF7b_1	ORF7b	Q68D91	Metallo-beta-lactamase domain-containing protein 2 OS=Homo sapiens OX=9606 GN=MBLAC2 PE=1 SV=3	MBLAC2	0	12.844	18	4	4	4	1	279	31.4	6.92	87	4
ORF7b_1	ORF7b	Q8N8Q8	Cytochrome c oxidase assembly protein COX18, mitochondrial OS=Homo sapiens OX=9606 GN=COX18 PE=1 SV=1	COX18	0	12.801	10	3	4	3	1	333	37	9.83	72	3
ORF7b_1	ORF7b	Q92522	Histone H1.10 OS=Homo sapiens OX=9606 GN=H1-10 PE=1 SV=1	H1-10	0	12.694	27	4	4	4	1	213	22.5	10.76	40	4
ORF7b_1	ORF7b	Q96HA9	Peroxisomal membrane protein 11C OS=Homo sapiens OX=9606 GN=PEX11G PE=1 SV=1	PEX11G	0	12.634	17	3	3	3	1	241	26.6	9.13	52	3
ORF7b_1	ORF7b	Q5T3F8	CSC1-like protein 2 OS=Homo sapiens OX=9606 GN=TMEM63B PE=1 SV=1	TMEM63B	0	12.606	4	4	4	4	1	832	94.9	7.4	55	4
ORF7b_1	ORF7b	P52306	Rap1 GTPase-GDP dissociation stimulator 1 OS=Homo sapiens OX=9606 GN=RAP1GDS1 PE=1 SV=3	RAP1GDS1	0	12.596	8	5	6	4	1	607	66.3	5.31	71	5
ORF7b_1	ORF7b	P43005	Excitatory amino acid transporter 3 OS=Homo sapiens OX=9606 GN=SLC1A1 PE=1 SV=2	SLC1A1	0	12.567	5	2	3	2	1	524	57.1	5.71	110	2
ORF7b_1	ORF7b	Q02750	Dual specificity mitogen-activated protein kinase kinase 1 OS=Homo sapiens OX=9606 GN=MAP2K1 PE=1 SV=2	MAP2K1	0	12.409	11	4	5	1	1	393	43.4	6.62	42	4
ORF7b_1	ORF7b	Q86XA9	HEAT repeat-containing protein 5A OS=Homo sapiens OX=9606 GN=HEATR5A PE=1 SV=2	HEATR5A	0	12.379	2	3	3	3	1	2040	221.9	6.58	129	3
ORF7b_1	ORF7b	P26640	Valine--tRNA ligase OS=Homo sapiens OX=9606 GN=VARS1 PE=1 SV=4	VARS1	0	12.219	3	3	3	3	1	1264	140.4	7.59	48	3
ORF7b_1	ORF7b	P53801	Pituitary tumor-transforming gene 1 protein-interacting protein OS=Homo sapiens OX=9606 GN=PTTG1IP PE=1 SV=1	PTTG1IP	0	12.138	7	1	3	1	1	180	20.3	8.79	134	1
ORF7b_1	ORF7b	P51572	B-cell receptor-associated protein 31 OS=Homo sapiens OX=9606 GN=BCAP31 PE=1 SV=3	BCAP31	0	12.065	20	4	4	4	1	246	28	8.44	58	4
ORF7b_1	ORF7b	Q8WTV0	Scavenger receptor class B member 1 OS=Homo sapiens OX=9606 GN=SCARB1 PE=1 SV=1	SCARB1	0	12.017	6	3	3	3	1	552	60.8	8.24	44	3
ORF7b_1	ORF7b	Q9Y689	ADP-ribosylation factor-like protein 5A OS=Homo sapiens OX=9606 GN=ARL5A PE=1 SV=1	ARL5A	0	11.949	16	4	6	2	1	179	20.7	6.79	55	4
ORF7b_1	ORF7b	Q86YS6	Ras-related protein Rab-43 OS=Homo sapiens OX=9606 GN=RAB43 PE=1 SV=1	RAB43	0	11.826	10	3	5	1	1	212	23.3	5.64	125	3
ORF7b_1	ORF7b	Q96FL8	Multidrug and toxin extrusion protein 1 OS=Homo sapiens OX=9606 GN=SLC47A1 PE=1 SV=1	SLC47A1	0	11.573	4	2	3	2	1	570	61.9	7.58	89	2
ORF7b_1	ORF7b	Q9NV66	S-adenosyl-L-methionine-dependent tRNA 4-demethylwyosine synthase TYW1 OS=Homo sapiens OX=9606 GN=TYW1 PE=2 SV=2	TYW1	0	11.571	7	4	4	4	1	732	83.6	6.87	50	4
ORF7b_1	ORF7b	Q5T7M9	Divergent protein kinase domain 1A OS=Homo sapiens OX=9606 GN=DIPK1A PE=2 SV=1	DIPK1A	0	11.517	14	5	5	4	1	428	49	7.17	19	5
ORF7b_1	ORF7b	Q6PCE3	Glucose 1,6-bisphosphate synthase OS=Homo sapiens OX=9606 GN=PGM2L1 PE=1 SV=3	PGM2L1	0	11.492	8	5	5	5	1	622	70.4	7.15	65	5
ORF7b_1	ORF7b	Q07075	Glutamyl aminopeptidase OS=Homo sapiens OX=9606 GN=ENPEP PE=1 SV=3	ENPEP	0	11.374	3	3	3	3	1	957	109.2	5.47	90	3
ORF7b_1	ORF7b	P10721	Mast/stem cell growth factor receptor Kit OS=Homo sapiens OX=9606 GN=KIT PE=1 SV=1	KIT	0	11.289	5	5	5	5	1	976	109.8	6.98	68	5
ORF7b_1	ORF7b	Q5R372	Rab GTPase-activating protein 1-like OS=Homo sapiens OX=9606 GN=RABGAP1L PE=1 SV=1	RABGAP1L	0	11.279	6	4	5	3	1	815	92.5	5.31	35	4
ORF7b_1	ORF7b	Q96B77	Transmembrane protein 186 OS=Homo sapiens OX=9606 GN=TMEM186 PE=2 SV=1	TMEM186	0	11.244	9	2	3	2	1	213	24.9	9.86	35	2
ORF7b_1	ORF7b	O15439	Multidrug resistance-associated protein 4 OS=Homo sapiens OX=9606 GN=ABCC4 PE=1 SV=3	ABCC4	0	11.144	2	3	4	3	1	1325	149.4	8.19	78	3
ORF7b_1	ORF7b	Q00765	Receptor expression-enhancing protein 5 OS=Homo sapiens OX=9606 GN=REEP5 PE=1 SV=3	REEP5	0	11.091	16	4	4	4	1	189	21.5	8.1	91	4
ORF7b_1	ORF7b	Q9NYZ1	Golgi apparatus membrane protein TVP23 homolog B OS=Homo sapiens OX=9606 GN=TVP23B PE=1 SV=2	TVP23B	0	11.081	15	4	4	4	1	205	23.6	8.35	31	4
ORF7b_1	ORF7b	Q96NT5	Proton-coupled folate transporter OS=Homo sapiens OX=9606 GN=SLC46A1 PE=1 SV=1	SLC46A1	0	11.062	8	3	3	3	1	459	49.7	8.81	96	3
ORF7b_1	ORF7b	Q9BWL3	Protein C1orf43 OS=Homo sapiens OX=9606 GN=C1orf43 PE=2 SV=1	C1orf43	0	11.041	15	3	3	3	1	253	28.8	9.6	81	3
ORF7b_1	ORF7b	Q9BTU6	Phosphatidylinositol 4-kinase type 2-alpha OS=Homo sapiens OX=9606 GN=PI4K2A PE=1 SV=1	PI4K2A	0	10.933	10	5	5	5	1	479	54	8.29	56	5
ORF7b_1	ORF7b	Q9UBQ5	Eukaryotic translation initiation factor 3 subunit K OS=Homo sapiens OX=9606 GN=EIF3K PE=1 SV=1	EIF3K	0	10.927	15	3	3	3	1	218	25	4.93	52	3
ORF7b_1	ORF7b	P38571	Lysosomal acid lipase/cholesteryl ester hydrolase OS=Homo sapiens OX=9606 GN=LIPA PE=1 SV=2	LIPA	0	10.861	9	2	4	2	1	399	45.4	6.92	14	2
ORF7b_1	ORF7b	Q5T3U5	Multidrug resistance-associated protein 7 OS=Homo sapiens OX=9606 GN=ABCC10 PE=1 SV=1	ABCC10	0	10.819	3	4	4	4	1	1492	161.5	7.08	42	4
ORF7b_1	ORF7b	Q9H902	Receptor expression-enhancing protein 1 OS=Homo sapiens OX=9606 GN=REEP1 PE=1 SV=1	REEP1	0	10.775	18	3	3	3	1	201	22.2	9.5	52	3
ORF7b_1	ORF7b	P23381	Tryptophan--tRNA ligase, cytoplasmic OS=Homo sapiens OX=9606 GN=WARS1 PE=1 SV=2	WARS1	0	10.746	7	3	3	3	1	471	53.1	6.23	59	3
ORF7b_1	ORF7b	P30511	HLA class I histocompatibility antigen, alpha chain F OS=Homo sapiens OX=9606 GN=HLA-F PE=1 SV=3	HLA-F	0	10.742	8	3	4	1	1	346	39	5.57	85	3
ORF7b_1	ORF7b	Q96DW6	Mitochondrial glycine transporter OS=Homo sapiens OX=9606 GN=SLC25A38 PE=1 SV=1	SLC25A38	0	10.712	12	3	3	3	1	304	33.5	9.51	63	3
ORF7b_1	ORF7b	Q13443	Disintegrin and metalloproteinase domain-containing protein 9 OS=Homo sapiens OX=9606 GN=ADAM9 PE=1 SV=1	ADAM9	0	10.685	5	4	4	4	1	819	90.5	7.52	36	4
ORF7b_1	ORF7b	Q13795	ADP-ribosylation factor-related protein 1 OS=Homo sapiens OX=9606 GN=ARFRP1 PE=1 SV=1	ARFRP1	0	10.566	17	3	3	3	1	201	22.6	7.56	51	3
ORF7b_1	ORF7b	Q8WVP7	Limb region 1 protein homolog OS=Homo sapiens OX=9606 GN=LMBR1 PE=1 SV=1	LMBR1	0	10.492	6	3	3	3	1	490	55.1	5.94	96	3
ORF7b_1	ORF7b	Q9UBT7	Alpha-catulin OS=Homo sapiens OX=9606 GN=CTNNAL1 PE=1 SV=2	CTNNAL1	0	10.455	5	3	3	3	1	734	81.8	6.64	58	3
ORF7b_1	ORF7b	O95249	Golgi SNAP receptor complex member 1 OS=Homo sapiens OX=9606 GN=GOSR1 PE=1 SV=1	GOSR1	0	10.306	14	3	3	3	1	250	28.6	9.42	66	3
ORF7b_1	ORF7b	Q99442	Translocation protein SEC62 OS=Homo sapiens OX=9606 GN=SEC62 PE=1 SV=1	SEC62	0	10.251	8	4	5	4	1	399	45.8	7.12	57	4
ORF7b_1	ORF7b	Q9UBU6	Protein FAM8A1 OS=Homo sapiens OX=9606 GN=FAM8A1 PE=1 SV=1	FAM8A1	0	10.135	12	3	3	3	1	413	44.1	7.21	40	3
ORF7b_1	ORF7b	Q9HBH0	Rho-related GTP-binding protein RhoF OS=Homo sapiens OX=9606 GN=RHOF PE=1 SV=1	RHOF	0	10.115	18	3	3	3	1	211	23.6	8.65	55	3
ORF7b_1	ORF7b	Q13277	Syntaxin-3 OS=Homo sapiens OX=9606 GN=STX3 PE=1 SV=3	STX3	0	9.935	11	3	3	3	1	289	33.1	5.44	71	3
ORF7b_1	ORF7b	Q9NQ11	Polyamine-transporting ATPase 13A2 OS=Homo sapiens OX=9606 GN=ATP13A2 PE=1 SV=2	ATP13A2	0	9.921	5	3	3	3	1	1180	128.7	8.12	63	3
ORF7b_1	ORF7b	Q9BXS4	Transmembrane protein 59 OS=Homo sapiens OX=9606 GN=TMEM59 PE=1 SV=1	TMEM59	0	9.739	18	5	7	5	1	323	36.2	5.1	79	5
ORF7b_1	ORF7b	O43291	Kunitz-type protease inhibitor 2 OS=Homo sapiens OX=9606 GN=SPINT2 PE=1 SV=2	SPINT2	0	9.611	13	3	3	3	1	252	28.2	8.29	57	3
ORF7b_1	ORF7b	P21453	Sphingosine 1-phosphate receptor 1 OS=Homo sapiens OX=9606 GN=S1PR1 PE=1 SV=2	S1PR1	0	9.571	6	2	3	2	1	382	42.8	9.5	42	2
ORF7b_1	ORF7b	Q8TB03	Uncharacterized protein CXorf38 OS=Homo sapiens OX=9606 GN=CXorf38 PE=1 SV=1	CXorf38	0	9.519	10	3	3	3	1	319	36.6	6.3	62	3
ORF7b_1	ORF7b	Q9Y4D7	Plexin-D1 OS=Homo sapiens OX=9606 GN=PLXND1 PE=1 SV=3	PLXND1	0	9.505	3	5	5	4	1	1925	211.9	7.15	19	5
ORF7b_1	ORF7b	Q8N5Y8	Protein mono-ADP-ribosyltransferase PARP16 OS=Homo sapiens OX=9606 GN=PARP16 PE=1 SV=2	PARP16	0	9.45	7	2	3	2	1	322	36.4	9.06	41	2
ORF7b_1	ORF7b	Q9GZR5	Elongation of very long chain fatty acids protein 4 OS=Homo sapiens OX=9606 GN=ELOVL4 PE=1 SV=1	ELOVL4	0	9.389	3	2	3	2	1	314	36.8	9.47	45	2
ORF7b_1	ORF7b	Q8IWR1	Tripartite motif-containing protein 59 OS=Homo sapiens OX=9606 GN=TRIM59 PE=1 SV=1	TRIM59	0	9.136	11	4	4	4	1	403	47.1	6.81	22	4
ORF7b_1	ORF7b	Q9P2J5	Leucine--tRNA ligase, cytoplasmic OS=Homo sapiens OX=9606 GN=LARS1 PE=1 SV=2	LARS1	0	8.94	2	3	3	3	1	1176	134.4	7.3	26	3
ORF7b_1	ORF7b	Q9NZU0	Leucine-rich repeat transmembrane protein FLRT3 OS=Homo sapiens OX=9606 GN=FLRT3 PE=1 SV=1	FLRT3	0	8.898	8	4	4	4	1	649	73	7.64	61	4
ORF7b_1	ORF7b	Q9Y2U9	Kelch domain-containing protein 2 OS=Homo sapiens OX=9606 GN=KLHDC2 PE=1 SV=1	KLHDC2	0	8.786	8	4	4	4	1	406	46.1	6.61	40	4
ORF7b_1	ORF7b	Q96HU1	Small G protein signaling modulator 3 OS=Homo sapiens OX=9606 GN=SGSM3 PE=1 SV=1	SGSM3	0	8.748	5	3	3	3	1	749	85.3	6	28	3
ORF7b_1	ORF7b	Q8N0W3	L-fucose kinase OS=Homo sapiens OX=9606 GN=FCSK PE=1 SV=2	FCSK	0	8.403	3	3	4	3	1	1084	117.5	6.25	26	3
ORF7b_1	ORF7b	O75843	AP-1 complex subunit gamma-like 2 OS=Homo sapiens OX=9606 GN=AP1G2 PE=1 SV=1	AP1G2	0	8.358	5	4	4	4	1	785	87.1	6.55	48	4
ORF7b_1	ORF7b	Q969Z3	Mitochondrial amidoxime reducing component 2 OS=Homo sapiens OX=9606 GN=MTARC2 PE=1 SV=1	MTARC2	0	8.113	8	3	3	3	1	335	38	9.16	45	3
ORF7b_1	ORF7b	Q92692	Nectin-2 OS=Homo sapiens OX=9606 GN=NECTIN2 PE=1 SV=1	NECTIN2	0	8.112	6	3	3	3	1	538	57.7	4.82	27	3
ORF7b_1	ORF7b	P13224	Platelet glycoprotein Ib beta chain OS=Homo sapiens OX=9606 GN=GP1BB PE=1 SV=1	GP1BB	0	8.065	16	3	3	3	1	206	21.7	9.31	35	3
ORF7b_1	ORF7b	Q8N6S5	ADP-ribosylation factor-like protein 6-interacting protein 6 OS=Homo sapiens OX=9606 GN=ARL6IP6 PE=1 SV=1	ARL6IP6	0	7.861	14	3	3	3	1	226	24.7	6.33	50	3
ORF7b_1	ORF7b	Q15041	ADP-ribosylation factor-like protein 6-interacting protein 1 OS=Homo sapiens OX=9606 GN=ARL6IP1 PE=1 SV=2	ARL6IP1	0	7.842	9	3	3	3	1	203	23.3	9.32	43	3
ORF7b_1	ORF7b	Q9BV40	Vesicle-associated membrane protein 8 OS=Homo sapiens OX=9606 GN=VAMP8 PE=1 SV=1	VAMP8	0	7.788	27	3	4	3	1	100	11.4	7.34	65	3
ORF7b_1	ORF7b	O14656	Torsin-1A OS=Homo sapiens OX=9606 GN=TOR1A PE=1 SV=1	TOR1A	0	7.607	11	3	3	3	1	332	37.8	6.99	0	3
ORF7b_1	ORF7b	Q7Z4F1	Low-density lipoprotein receptor-related protein 10 OS=Homo sapiens OX=9606 GN=LRP10 PE=1 SV=2	LRP10	0	6.489	7	3	3	3	1	713	76.1	5.52	43	3
ORF7b_1	ORF7b	P67812	Signal peptidase complex catalytic subunit SEC11A OS=Homo sapiens OX=9606 GN=SEC11A PE=1 SV=1	SEC11A	0	6.273	16	3	3	3	1	179	20.6	9.48	39	3
ORF7b_1	ORF7b	Q9NRU3	Metal transporter CNNM1 OS=Homo sapiens OX=9606 GN=CNNM1 PE=1 SV=3	CNNM1	0	6.212	4	4	4	2	1	951	104.3	6.28	54	4
ORF7b_1	ORF7b	Q9BXJ8	Ion channel TACAN OS=Homo sapiens OX=9606 GN=TMEM120A PE=1 SV=1	TMEM120A	0	6.169	5	2	3	2	1	343	40.6	8.98	72	2
ORF7b_1	ORF7b	O00186	Syntaxin-binding protein 3 OS=Homo sapiens OX=9606 GN=STXBP3 PE=1 SV=2	STXBP3	0	6.093	5	3	3	3	1	592	67.7	7.8	51	3
ORF7b_1	ORF7b	Q7L099	Protein RUFY3 OS=Homo sapiens OX=9606 GN=RUFY3 PE=1 SV=1	RUFY3	0	5.304	4	2	3	1	1	469	52.9	5.49	24	2
ORF7b_1	ORF7b	Q9UQ53	Alpha-1,3-mannosyl-glycoprotein 4-beta-N-acetylglucosaminyltransferase B OS=Homo sapiens OX=9606 GN=MGAT4B PE=1 SV=1	MGAT4B	0	5.271	4	2	3	2	1	548	63.2	7.87	57	2
ORF7b_1	ORF7b	Q8N5B7	Ceramide synthase 5 OS=Homo sapiens OX=9606 GN=CERS5 PE=1 SV=1	CERS5	0	5.02	7	3	3	3	1	392	45.7	7.97	38	3
ORF7b_1	ORF7b	Q9H6Y7	E3 ubiquitin-protein ligase RNF167 OS=Homo sapiens OX=9606 GN=RNF167 PE=1 SV=1	RNF167	0	4.988	5	2	4	2	1	350	38.3	5.63	26	2
ORF7b_1	ORF7b	O15533	Tapasin OS=Homo sapiens OX=9606 GN=TAPBP PE=1 SV=1	TAPBP	0	4.87	7	3	4	3	1	448	47.6	7.15	39	3
ORF7b_1	ORF7b	Q7Z7B1	Phosphatidylinositol-glycan biosynthesis class W protein OS=Homo sapiens OX=9606 GN=PIGW PE=1 SV=1	PIGW	0	4.62	6	3	3	3	1	504	56.8	9.16	34	3
ORF7b_2	ORF7b	Q92616	eIF-2-alpha kinase activator GCN1 OS=Homo sapiens OX=9606 GN=GCN1 PE=1 SV=6	GCN1	0	630.41	49	117	180	117	1	2671	292.6	7.47	4406	117
ORF7b_2	ORF7b	Q71U36	Tubulin alpha-1A chain OS=Homo sapiens OX=9606 GN=TUBA1A PE=1 SV=1	TUBA1A	0	415.625	66	39	437	1	1	451	50.1	5.06	11757	39
ORF7b_2	ORF7b	Q9BQE3	Tubulin alpha-1C chain OS=Homo sapiens OX=9606 GN=TUBA1C PE=1 SV=1	TUBA1C	0	398.158	62	38	464	2	1	449	49.9	5.1	12558	38
ORF7b_2	ORF7b	P05023	Sodium/potassium-transporting ATPase subunit alpha-1 OS=Homo sapiens OX=9606 GN=ATP1A1 PE=1 SV=1	ATP1A1	0	391.089	41	48	141	32	1	1023	112.8	5.49	3764	48
ORF7b_2	ORF7b	P68366	Tubulin alpha-4A chain OS=Homo sapiens OX=9606 GN=TUBA4A PE=1 SV=1	TUBA4A	0	341.332	64	29	342	4	1	448	49.9	5.06	8553	29
ORF7b_2	ORF7b	O14980	Exportin-1 OS=Homo sapiens OX=9606 GN=XPO1 PE=1 SV=1	XPO1	0	341.097	45	43	111	43	1	1071	123.3	6.06	3259	43
ORF7b_2	ORF7b	P04626	Receptor tyrosine-protein kinase erbB-2 OS=Homo sapiens OX=9606 GN=ERBB2 PE=1 SV=1	ERBB2	0	308.942	27	32	96	27	1	1255	137.8	5.91	2640	32
ORF7b_2	ORF7b	P04843	Dolichyl-diphosphooligosaccharide--protein glycosyltransferase subunit 1 OS=Homo sapiens OX=9606 GN=RPN1 PE=1 SV=1	RPN1	0	298.586	67	45	136	45	1	607	68.5	6.38	2933	45
ORF7b_2	ORF7b	Q9H583	HEAT repeat-containing protein 1 OS=Homo sapiens OX=9606 GN=HEATR1 PE=1 SV=3	HEATR1	0	273.1	34	61	78	61	1	2144	242.2	6.54	1650	61
ORF7b_2	ORF7b	Q96AY4	Tetratricopeptide repeat protein 28 OS=Homo sapiens OX=9606 GN=TTC28 PE=1 SV=4	TTC28	0	265.083	30	50	68	50	1	2481	270.7	6.89	1592	50
ORF7b_2	ORF7b	P50991	T-complex protein 1 subunit delta OS=Homo sapiens OX=9606 GN=CCT4 PE=1 SV=4	CCT4	0	246.774	68	33	99	33	1	539	57.9	7.83	3066	33
ORF7b_2	ORF7b	P35221	Catenin alpha-1 OS=Homo sapiens OX=9606 GN=CTNNA1 PE=1 SV=1	CTNNA1	0	246.144	52	39	64	39	1	906	100	6.29	1801	39
ORF7b_2	ORF7b	O43592	Exportin-T OS=Homo sapiens OX=9606 GN=XPOT PE=1 SV=2	XPOT	0	241	40	37	78	37	1	962	109.9	5.39	1754	37
ORF7b_2	ORF7b	Q7Z3U7	Protein MON2 homolog OS=Homo sapiens OX=9606 GN=MON2 PE=1 SV=3	MON2	0	235.403	31	45	69	45	1	1717	190.2	6.06	1399	45
ORF7b_2	ORF7b	Q9NVI1	Fanconi anemia group I protein OS=Homo sapiens OX=9606 GN=FANCI PE=1 SV=4	FANCI	0	233.59	40	48	68	48	1	1328	149.2	6.74	1684	48
ORF7b_2	ORF7b	P04181	Ornithine aminotransferase, mitochondrial OS=Homo sapiens OX=9606 GN=OAT PE=1 SV=1	OAT	0	221.272	67	29	68	29	1	439	48.5	7.03	1397	29
ORF7b_2	ORF7b	P55060	Exportin-2 OS=Homo sapiens OX=9606 GN=CSE1L PE=1 SV=3	CSE1L	0	218.844	48	37	56	37	1	971	110.3	5.77	1420	37
ORF7b_2	ORF7b	Q9H845	Complex I assembly factor ACAD9, mitochondrial OS=Homo sapiens OX=9606 GN=ACAD9 PE=1 SV=1	ACAD9	0	218.465	50	34	58	34	1	621	68.7	7.96	1841	34
ORF7b_2	ORF7b	P54920	Alpha-soluble NSF attachment protein OS=Homo sapiens OX=9606 GN=NAPA PE=1 SV=3	NAPA	0	203.378	65	22	64	18	1	295	33.2	5.36	1824	22
ORF7b_2	ORF7b	P33527	Multidrug resistance-associated protein 1 OS=Homo sapiens OX=9606 GN=ABCC1 PE=1 SV=3	ABCC1	0	202.278	33	38	53	38	1	1531	171.5	7.11	1750	38
ORF7b_2	ORF7b	A0FGR8	Extended synaptotagmin-2 OS=Homo sapiens OX=9606 GN=ESYT2 PE=1 SV=1	ESYT2	0	202.004	46	34	57	34	1	921	102.3	9.26	1330	34
ORF7b_2	ORF7b	P53621	Coatomer subunit alpha OS=Homo sapiens OX=9606 GN=COPA PE=1 SV=2	COPA	0	197.202	38	39	57	39	1	1224	138.3	7.66	1203	39
ORF7b_2	ORF7b	Q9NU22	Midasin OS=Homo sapiens OX=9606 GN=MDN1 PE=1 SV=2	MDN1	0	188.493	11	51	58	50	1	5596	632.4	5.68	891	51
ORF7b_2	ORF7b	P20020	Plasma membrane calcium-transporting ATPase 1 OS=Homo sapiens OX=9606 GN=ATP2B1 PE=1 SV=4	ATP2B1	0	188.079	27	32	58	16	1	1220	134.6	5.91	1049	32
ORF7b_2	ORF7b	P41250	Glycine--tRNA ligase OS=Homo sapiens OX=9606 GN=GARS1 PE=1 SV=3	GARS1	0	181.781	49	29	50	29	1	739	83.1	7.03	1140	29
ORF7b_2	ORF7b	O43752	Syntaxin-6 OS=Homo sapiens OX=9606 GN=STX6 PE=1 SV=1	STX6	0	173.741	71	17	42	17	1	255	29.2	4.93	1691	17
ORF7b_2	ORF7b	P62736	Actin, aortic smooth muscle OS=Homo sapiens OX=9606 GN=ACTA2 PE=1 SV=1	ACTA2	0	171.804	55	21	89	1	1	377	42	5.39	1829	21
ORF7b_2	ORF7b	Q9HAV4	Exportin-5 OS=Homo sapiens OX=9606 GN=XPO5 PE=1 SV=1	XPO5	0	166.477	31	29	50	29	1	1204	136.2	5.8	1392	29
ORF7b_2	ORF7b	Q9H3U1	Protein unc-45 homolog A OS=Homo sapiens OX=9606 GN=UNC45A PE=1 SV=1	UNC45A	0	166.257	44	33	49	33	1	944	103	6.07	1427	33
ORF7b_2	ORF7b	Q5VYK3	Proteasome adapter and scaffold protein ECM29 OS=Homo sapiens OX=9606 GN=ECPAS PE=1 SV=2	ECPAS	0	161.274	29	39	48	39	1	1845	204.2	7.12	895	39
ORF7b_2	ORF7b	Q92538	Golgi-specific brefeldin A-resistance guanine nucleotide exchange factor 1 OS=Homo sapiens OX=9606 GN=GBF1 PE=1 SV=2	GBF1	0	158.187	23	32	45	32	1	1859	206.3	5.73	1042	32
ORF7b_2	ORF7b	P13637	Sodium/potassium-transporting ATPase subunit alpha-3 OS=Homo sapiens OX=9606 GN=ATP1A3 PE=1 SV=3	ATP1A3	0	153.474	17	17	51	1	1	1013	111.7	5.38	1735	17
ORF7b_2	ORF7b	P23634	Plasma membrane calcium-transporting ATPase 4 OS=Homo sapiens OX=9606 GN=ATP2B4 PE=1 SV=2	ATP2B4	0	152.805	27	28	46	12	1	1241	137.8	6.6	921	28
ORF7b_2	ORF7b	Q96T76	MMS19 nucleotide excision repair protein homolog OS=Homo sapiens OX=9606 GN=MMS19 PE=1 SV=2	MMS19	0	151.665	38	27	38	27	1	1030	113.2	6.35	1021	27
ORF7b_2	ORF7b	Q9Y673	Dolichyl-phosphate beta-glucosyltransferase OS=Homo sapiens OX=9606 GN=ALG5 PE=1 SV=1	ALG5	0	148.013	49	19	45	19	1	324	36.9	9.28	1372	19
ORF7b_2	ORF7b	Q9UI26	Importin-11 OS=Homo sapiens OX=9606 GN=IPO11 PE=1 SV=1	IPO11	0	144.721	29	21	37	21	1	975	112.5	5.25	841	21
ORF7b_2	ORF7b	Q9BXW9	Fanconi anemia group D2 protein OS=Homo sapiens OX=9606 GN=FANCD2 PE=1 SV=2	FANCD2	0	142.918	23	31	40	31	1	1451	164	5.88	864	31
ORF7b_2	ORF7b	P53618	Coatomer subunit beta OS=Homo sapiens OX=9606 GN=COPB1 PE=1 SV=3	COPB1	0	142.605	37	29	41	29	1	953	107.1	6.05	737	29
ORF7b_2	ORF7b	Q9Y4R8	Telomere length regulation protein TEL2 homolog OS=Homo sapiens OX=9606 GN=TELO2 PE=1 SV=2	TELO2	0	141.942	44	30	45	30	1	837	91.7	5.76	1264	30
ORF7b_2	ORF7b	P07814	Bifunctional glutamate/proline--tRNA ligase OS=Homo sapiens OX=9606 GN=EPRS1 PE=1 SV=5	EPRS1	0	141.23	26	31	44	31	1	1512	170.5	7.33	791	31
ORF7b_2	ORF7b	Q15386	Ubiquitin-protein ligase E3C OS=Homo sapiens OX=9606 GN=UBE3C PE=1 SV=3	UBE3C	0	140.067	36	29	37	29	1	1083	123.8	6.71	991	29
ORF7b_2	ORF7b	Q96AJ9	Vesicle transport through interaction with t-SNAREs homolog 1A OS=Homo sapiens OX=9606 GN=VTI1A PE=1 SV=2	VTI1A	0	139.492	61	14	34	14	1	217	25.2	6.4	1124	14
ORF7b_2	ORF7b	P35222	Catenin beta-1 OS=Homo sapiens OX=9606 GN=CTNNB1 PE=1 SV=1	CTNNB1	0	137.313	39	22	40	20	1	781	85.4	5.86	1168	22
ORF7b_2	ORF7b	P61204	ADP-ribosylation factor 3 OS=Homo sapiens OX=9606 GN=ARF3 PE=1 SV=2	ARF3	0	136.225	69	16	54	10	1	181	20.6	7.43	1059	16
ORF7b_2	ORF7b	Q53GQ0	Very-long-chain 3-oxoacyl-CoA reductase OS=Homo sapiens OX=9606 GN=HSD17B12 PE=1 SV=2	HSD17B12	0	134.915	48	16	35	16	1	312	34.3	9.32	986	16
ORF7b_2	ORF7b	Q9UBV2	Protein sel-1 homolog 1 OS=Homo sapiens OX=9606 GN=SEL1L PE=1 SV=3	SEL1L	0	134.369	37	16	37	16	1	794	88.7	5.39	833	16
ORF7b_2	ORF7b	P21964	Catechol O-methyltransferase OS=Homo sapiens OX=9606 GN=COMT PE=1 SV=2	COMT	0	133.965	33	16	36	16	1	271	30	5.47	869	16
ORF7b_2	ORF7b	P46459	Vesicle-fusing ATPase OS=Homo sapiens OX=9606 GN=NSF PE=1 SV=3	NSF	0	132.002	44	31	39	31	1	744	82.5	6.95	755	31
ORF7b_2	ORF7b	P50416	Carnitine O-palmitoyltransferase 1, liver isoform OS=Homo sapiens OX=9606 GN=CPT1A PE=1 SV=2	CPT1A	0	129.533	35	26	42	26	1	773	88.3	8.65	983	26
ORF7b_2	ORF7b	O75155	Cullin-associated NEDD8-dissociated protein 2 OS=Homo sapiens OX=9606 GN=CAND2 PE=1 SV=3	CAND2	0	128.385	29	28	35	26	1	1236	135.2	5.68	914	28
ORF7b_2	ORF7b	Q9Y6D5	Brefeldin A-inhibited guanine nucleotide-exchange protein 2 OS=Homo sapiens OX=9606 GN=ARFGEF2 PE=1 SV=3	ARFGEF2	0	127.495	23	31	39	24	1	1785	201.9	6.33	714	31
ORF7b_2	ORF7b	P42345	Serine/threonine-protein kinase mTOR OS=Homo sapiens OX=9606 GN=MTOR PE=1 SV=1	MTOR	0	125.202	16	33	40	33	1	2549	288.7	7.17	703	33
ORF7b_2	ORF7b	Q12907	Vesicular integral-membrane protein VIP36 OS=Homo sapiens OX=9606 GN=LMAN2 PE=1 SV=1	LMAN2	0	124.831	52	16	35	16	1	356	40.2	6.95	889	16
ORF7b_2	ORF7b	Q6ZRP7	Sulfhydryl oxidase 2 OS=Homo sapiens OX=9606 GN=QSOX2 PE=1 SV=3	QSOX2	0	124.193	38	20	34	20	1	698	77.5	7.72	924	20
ORF7b_2	ORF7b	P38606	V-type proton ATPase catalytic subunit A OS=Homo sapiens OX=9606 GN=ATP6V1A PE=1 SV=2	ATP6V1A	0	123.751	48	21	31	21	1	617	68.3	5.52	887	21
ORF7b_2	ORF7b	P27824	Calnexin OS=Homo sapiens OX=9606 GN=CANX PE=1 SV=2	CANX	0	123.598	38	23	40	23	1	592	67.5	4.6	942	23
ORF7b_2	ORF7b	Q96GQ5	RUS family member 1 OS=Homo sapiens OX=9606 GN=RUSF1 PE=1 SV=2	RUSF1	0	123.278	37	19	36	19	1	468	51	6.93	913	19
ORF7b_2	ORF7b	Q9Y6D6	Brefeldin A-inhibited guanine nucleotide-exchange protein 1 OS=Homo sapiens OX=9606 GN=ARFGEF1 PE=1 SV=2	ARFGEF1	0	123.185	21	32	38	25	1	1849	208.6	5.85	624	32
ORF7b_2	ORF7b	P41252	Isoleucine--tRNA ligase, cytoplasmic OS=Homo sapiens OX=9606 GN=IARS1 PE=1 SV=2	IARS1	0	122.899	25	29	38	29	1	1262	144.4	6.15	772	29
ORF7b_2	ORF7b	P18085	ADP-ribosylation factor 4 OS=Homo sapiens OX=9606 GN=ARF4 PE=1 SV=3	ARF4	0	122.093	58	14	45	9	1	180	20.5	7.14	825	14
ORF7b_2	ORF7b	Q9HCU4	Cadherin EGF LAG seven-pass G-type receptor 2 OS=Homo sapiens OX=9606 GN=CELSR2 PE=1 SV=1	CELSR2	0	120.168	13	25	33	25	1	2923	317.3	5.31	679	25
ORF7b_2	ORF7b	Q6AI08	HEAT repeat-containing protein 6 OS=Homo sapiens OX=9606 GN=HEATR6 PE=1 SV=1	HEATR6	0	119.773	23	21	36	21	1	1181	128.7	7.03	1007	21
ORF7b_2	ORF7b	P56192	Methionine--tRNA ligase, cytoplasmic OS=Homo sapiens OX=9606 GN=MARS1 PE=1 SV=2	MARS1	0	118.545	25	21	28	21	1	900	101.1	6.16	980	21
ORF7b_2	ORF7b	Q9HD45	Transmembrane 9 superfamily member 3 OS=Homo sapiens OX=9606 GN=TM9SF3 PE=1 SV=2	TM9SF3	0	118.289	20	17	39	17	1	589	67.8	7.21	750	17
ORF7b_2	ORF7b	P11717	Cation-independent mannose-6-phosphate receptor OS=Homo sapiens OX=9606 GN=IGF2R PE=1 SV=3	IGF2R	0	116.515	13	29	38	29	1	2491	274.2	5.94	778	29
ORF7b_2	ORF7b	P33121	Long-chain-fatty-acid--CoA ligase 1 OS=Homo sapiens OX=9606 GN=ACSL1 PE=1 SV=1	ACSL1	0	115.773	34	25	35	23	1	698	77.9	7.15	734	25
ORF7b_2	ORF7b	Q08345	Epithelial discoidin domain-containing receptor 1 OS=Homo sapiens OX=9606 GN=DDR1 PE=1 SV=1	DDR1	0	115.257	31	24	45	23	1	913	101.1	6.83	694	24
ORF7b_2	ORF7b	Q92973	Transportin-1 OS=Homo sapiens OX=9606 GN=TNPO1 PE=1 SV=2	TNPO1	0	112.207	32	22	32	18	1	898	102.3	4.98	626	22
ORF7b_2	ORF7b	P61221	ATP-binding cassette sub-family E member 1 OS=Homo sapiens OX=9606 GN=ABCE1 PE=1 SV=1	ABCE1	0	111.196	40	21	31	21	1	599	67.3	8.34	695	21
ORF7b_2	ORF7b	Q8NE01	Metal transporter CNNM3 OS=Homo sapiens OX=9606 GN=CNNM3 PE=1 SV=1	CNNM3	0	109.083	43	23	29	22	1	707	76.1	6.09	661	23
ORF7b_2	ORF7b	Q14139	Ubiquitin conjugation factor E4 A OS=Homo sapiens OX=9606 GN=UBE4A PE=1 SV=2	UBE4A	0	108.429	25	21	30	21	1	1066	122.5	5.24	641	21
ORF7b_2	ORF7b	Q9UGP8	Translocation protein SEC63 homolog OS=Homo sapiens OX=9606 GN=SEC63 PE=1 SV=2	SEC63	0	108.133	39	25	32	25	1	760	87.9	5.31	571	25
ORF7b_2	ORF7b	Q96A33	Coiled-coil domain-containing protein 47 OS=Homo sapiens OX=9606 GN=CCDC47 PE=1 SV=1	CCDC47	0	106.615	38	16	35	16	1	483	55.8	4.87	662	16
ORF7b_2	ORF7b	P42356	Phosphatidylinositol 4-kinase alpha OS=Homo sapiens OX=9606 GN=PI4KA PE=1 SV=4	PI4KA	0	105.986	15	26	32	26	1	2102	236.7	7.06	666	26
ORF7b_2	ORF7b	P84085	ADP-ribosylation factor 5 OS=Homo sapiens OX=9606 GN=ARF5 PE=1 SV=2	ARF5	0	105.138	58	12	42	6	1	180	20.5	6.79	739	12
ORF7b_2	ORF7b	P08240	Signal recognition particle receptor subunit alpha OS=Homo sapiens OX=9606 GN=SRPRA PE=1 SV=2	SRPRA	0	104.19	35	22	30	22	1	638	69.8	8.95	885	22
ORF7b_2	ORF7b	P50570	Dynamin-2 OS=Homo sapiens OX=9606 GN=DNM2 PE=1 SV=2	DNM2	0	103.904	31	27	34	21	1	870	98	7.44	550	27
ORF7b_2	ORF7b	P14625	Endoplasmin OS=Homo sapiens OX=9606 GN=HSP90B1 PE=1 SV=1	HSP90B1	0	102.868	34	27	33	25	1	803	92.4	4.84	593	27
ORF7b_2	ORF7b	P35606	Coatomer subunit beta' OS=Homo sapiens OX=9606 GN=COPB2 PE=1 SV=2	COPB2	0	100.983	29	19	27	19	1	906	102.4	5.27	619	19
ORF7b_2	ORF7b	P30519	Heme oxygenase 2 OS=Homo sapiens OX=9606 GN=HMOX2 PE=1 SV=2	HMOX2	0	100.611	61	15	27	15	1	316	36	5.41	717	15
ORF7b_2	ORF7b	O94822	E3 ubiquitin-protein ligase listerin OS=Homo sapiens OX=9606 GN=LTN1 PE=1 SV=6	LTN1	0	98.996	16	26	33	26	1	1766	200.4	6.25	573	26
ORF7b_2	ORF7b	P42224	Signal transducer and activator of transcription 1-alpha/beta OS=Homo sapiens OX=9606 GN=STAT1 PE=1 SV=2	STAT1	0	97.809	31	20	27	20	1	750	87.3	6.05	614	20
ORF7b_2	ORF7b	O14662	Syntaxin-16 OS=Homo sapiens OX=9606 GN=STX16 PE=1 SV=3	STX16	0	95.24	54	12	21	12	1	325	37	6.11	637	12
ORF7b_2	ORF7b	P98194	Calcium-transporting ATPase type 2C member 1 OS=Homo sapiens OX=9606 GN=ATP2C1 PE=1 SV=3	ATP2C1	0	95.074	30	18	28	18	1	919	100.5	6.74	809	18
ORF7b_2	ORF7b	Q6YHU6	Thyroid adenoma-associated protein OS=Homo sapiens OX=9606 GN=THADA PE=1 SV=1	THADA	0	94.447	16	23	27	23	1	1953	219.5	6.06	619	23
ORF7b_2	ORF7b	Q86Y56	Dynein assembly factor 5, axonemal OS=Homo sapiens OX=9606 GN=DNAAF5 PE=1 SV=4	DNAAF5	0	93.12	29	22	28	22	1	855	93.5	6.42	674	22
ORF7b_2	ORF7b	Q86Y82	Syntaxin-12 OS=Homo sapiens OX=9606 GN=STX12 PE=1 SV=1	STX12	0	92.947	51	12	31	12	1	276	31.6	5.59	1087	12
ORF7b_2	ORF7b	O60499	Syntaxin-10 OS=Homo sapiens OX=9606 GN=STX10 PE=1 SV=1	STX10	0	91.959	61	11	30	11	1	249	28.1	4.89	703	11
ORF7b_2	ORF7b	Q2TAA5	GDP-Man:Man(3)GlcNAc(2)-PP-Dol alpha-1,2-mannosyltransferase OS=Homo sapiens OX=9606 GN=ALG11 PE=1 SV=2	ALG11	0	91.709	26	10	20	10	1	492	55.6	8.48	340	10
ORF7b_2	ORF7b	Q9UJ14	Glutathione hydrolase 7 OS=Homo sapiens OX=9606 GN=GGT7 PE=1 SV=2	GGT7	0	91.471	31	17	22	17	1	662	70.4	5.1	770	17
ORF7b_2	ORF7b	Q9H9S3	Protein transport protein Sec61 subunit alpha isoform 2 OS=Homo sapiens OX=9606 GN=SEC61A2 PE=2 SV=3	SEC61A2	0	91.414	27	12	30	5	1	476	52.2	8.06	797	12
ORF7b_2	ORF7b	Q9Y5L0	Transportin-3 OS=Homo sapiens OX=9606 GN=TNPO3 PE=1 SV=3	TNPO3	0	91.295	21	14	21	14	1	923	104.1	5.57	496	14
ORF7b_2	ORF7b	Q9NRW7	Vacuolar protein sorting-associated protein 45 OS=Homo sapiens OX=9606 GN=VPS45 PE=1 SV=1	VPS45	0	89.676	40	24	26	24	1	570	65	8.24	644	24
ORF7b_2	ORF7b	O43264	Centromere/kinetochore protein zw10 homolog OS=Homo sapiens OX=9606 GN=ZW10 PE=1 SV=3	ZW10	0	89.458	38	20	24	20	1	779	88.8	6.27	496	20
ORF7b_2	ORF7b	Q9UKM7	Endoplasmic reticulum mannosyl-oligosaccharide 1,2-alpha-mannosidase OS=Homo sapiens OX=9606 GN=MAN1B1 PE=1 SV=2	MAN1B1	0	88.623	28	17	25	17	1	699	79.5	7.72	378	17
ORF7b_2	ORF7b	P43304	Glycerol-3-phosphate dehydrogenase, mitochondrial OS=Homo sapiens OX=9606 GN=GPD2 PE=1 SV=3	GPD2	0	88.422	40	23	26	23	1	727	80.8	7.69	530	23
ORF7b_2	ORF7b	Q9UIA9	Exportin-7 OS=Homo sapiens OX=9606 GN=XPO7 PE=1 SV=3	XPO7	0	87.571	21	20	26	20	1	1087	123.8	6.32	662	20
ORF7b_2	ORF7b	Q9UI12	V-type proton ATPase subunit H OS=Homo sapiens OX=9606 GN=ATP6V1H PE=1 SV=1	ATP6V1H	0	87.182	41	17	23	17	1	483	55.8	6.48	577	17
ORF7b_2	ORF7b	P10321	HLA class I histocompatibility antigen, C alpha chain OS=Homo sapiens OX=9606 GN=HLA-C PE=1 SV=3	HLA-C	0	85.831	43	13	28	6	1	366	40.6	6.04	905	13
ORF7b_2	ORF7b	Q96S52	GPI transamidase component PIG-S OS=Homo sapiens OX=9606 GN=PIGS PE=1 SV=3	PIGS	0	84.842	36	13	21	13	1	555	61.6	6.49	572	13
ORF7b_2	ORF7b	P19022	Cadherin-2 OS=Homo sapiens OX=9606 GN=CDH2 PE=1 SV=4	CDH2	0	82.697	25	15	24	15	1	906	99.7	4.81	451	15
ORF7b_2	ORF7b	Q8NCG7	Diacylglycerol lipase-beta OS=Homo sapiens OX=9606 GN=DAGLB PE=1 SV=2	DAGLB	0	82.489	28	15	25	15	1	672	73.7	6.55	531	15
ORF7b_2	ORF7b	Q9Y5M8	Signal recognition particle receptor subunit beta OS=Homo sapiens OX=9606 GN=SRPRB PE=1 SV=3	SRPRB	0	82.413	51	14	25	14	1	271	29.7	9.04	735	14
ORF7b_2	ORF7b	Q9UBF2	Coatomer subunit gamma-2 OS=Homo sapiens OX=9606 GN=COPG2 PE=1 SV=1	COPG2	0	82.117	29	18	22	16	1	871	97.6	5.81	446	18
ORF7b_2	ORF7b	Q9UID3	Vacuolar protein sorting-associated protein 51 homolog OS=Homo sapiens OX=9606 GN=VPS51 PE=1 SV=2	VPS51	0	81.808	25	18	23	18	1	782	86	6.47	530	18
ORF7b_2	ORF7b	P53365	Arfaptin-2 OS=Homo sapiens OX=9606 GN=ARFIP2 PE=1 SV=1	ARFIP2	0	81.714	58	18	25	17	1	341	37.8	6.04	536	18
ORF7b_2	ORF7b	Q9Y2U8	Inner nuclear membrane protein Man1 OS=Homo sapiens OX=9606 GN=LEMD3 PE=1 SV=2	LEMD3	0	81.527	26	18	21	18	1	911	99.9	7.55	665	18
ORF7b_2	ORF7b	O15228	Dihydroxyacetone phosphate acyltransferase OS=Homo sapiens OX=9606 GN=GNPAT PE=1 SV=1	GNPAT	0	81.212	34	15	21	15	1	680	77.1	6.57	478	15
ORF7b_2	ORF7b	O00469	Procollagen-lysine,2-oxoglutarate 5-dioxygenase 2 OS=Homo sapiens OX=9606 GN=PLOD2 PE=1 SV=2	PLOD2	0	80.838	30	18	25	18	1	737	84.6	6.71	400	18
ORF7b_2	ORF7b	Q96QU8	Exportin-6 OS=Homo sapiens OX=9606 GN=XPO6 PE=1 SV=1	XPO6	0	80.125	20	16	22	16	1	1125	128.8	6.35	538	16
ORF7b_2	ORF7b	Q9Y678	Coatomer subunit gamma-1 OS=Homo sapiens OX=9606 GN=COPG1 PE=1 SV=1	COPG1	0	79.497	33	19	23	17	1	874	97.7	5.47	511	19
ORF7b_2	ORF7b	O15270	Serine palmitoyltransferase 2 OS=Homo sapiens OX=9606 GN=SPTLC2 PE=1 SV=1	SPTLC2	0	79.383	35	16	19	16	1	562	62.9	7.78	578	16
ORF7b_2	ORF7b	Q15758	Neutral amino acid transporter B(0) OS=Homo sapiens OX=9606 GN=SLC1A5 PE=1 SV=2	SLC1A5	0	79.314	25	13	28	13	1	541	56.6	5.48	791	13
ORF7b_2	ORF7b	P54136	Arginine--tRNA ligase, cytoplasmic OS=Homo sapiens OX=9606 GN=RARS1 PE=1 SV=2	RARS1	0	78.452	31	18	24	18	1	660	75.3	6.68	325	18
ORF7b_2	ORF7b	Q7KZN9	Cytochrome c oxidase assembly protein COX15 homolog OS=Homo sapiens OX=9606 GN=COX15 PE=1 SV=1	COX15	0	78.415	31	10	22	10	1	410	46	9.82	445	10
ORF7b_2	ORF7b	P14868	Aspartate--tRNA ligase, cytoplasmic OS=Homo sapiens OX=9606 GN=DARS1 PE=1 SV=2	DARS1	0	77.581	41	18	26	18	1	501	57.1	6.55	511	18
ORF7b_2	ORF7b	Q969Z0	FAST kinase domain-containing protein 4 OS=Homo sapiens OX=9606 GN=TBRG4 PE=1 SV=1	TBRG4	0	77.547	36	15	20	15	1	631	70.7	7.42	355	15
ORF7b_2	ORF7b	Q8IXI2	Mitochondrial Rho GTPase 1 OS=Homo sapiens OX=9606 GN=RHOT1 PE=1 SV=2	RHOT1	0	75.174	25	14	20	13	1	618	70.7	6.27	524	14
ORF7b_2	ORF7b	O43156	TELO2-interacting protein 1 homolog OS=Homo sapiens OX=9606 GN=TTI1 PE=1 SV=3	TTI1	0	74.617	17	15	20	15	1	1089	122	5.97	645	15
ORF7b_2	ORF7b	Q8NFQ8	Torsin-1A-interacting protein 2 OS=Homo sapiens OX=9606 GN=TOR1AIP2 PE=1 SV=1	TOR1AIP2	0	74.193	35	12	21	12	1	470	51.2	4.96	308	12
ORF7b_2	ORF7b	P40616	ADP-ribosylation factor-like protein 1 OS=Homo sapiens OX=9606 GN=ARL1 PE=1 SV=1	ARL1	0	72.67	63	8	20	8	1	181	20.4	5.72	749	8
ORF7b_2	ORF7b	Q5TH69	Brefeldin A-inhibited guanine nucleotide-exchange protein 3 OS=Homo sapiens OX=9606 GN=ARFGEF3 PE=1 SV=3	ARFGEF3	0	72.345	12	18	22	18	1	2177	240.5	5.82	481	18
ORF7b_2	ORF7b	Q6P996	Pyridoxal-dependent decarboxylase domain-containing protein 1 OS=Homo sapiens OX=9606 GN=PDXDC1 PE=1 SV=2	PDXDC1	0	71.952	30	16	20	16	1	788	86.7	5.38	302	16
ORF7b_2	ORF7b	Q8NF37	Lysophosphatidylcholine acyltransferase 1 OS=Homo sapiens OX=9606 GN=LPCAT1 PE=1 SV=2	LPCAT1	0	71.437	29	17	23	17	1	534	59.1	6.02	331	17
ORF7b_2	ORF7b	Q8WXA3	RUN and FYVE domain-containing protein 2 OS=Homo sapiens OX=9606 GN=RUFY2 PE=1 SV=3	RUFY2	0	71.239	35	19	23	18	1	606	70	5.83	340	19
ORF7b_2	ORF7b	Q15392	Delta(24)-sterol reductase OS=Homo sapiens OX=9606 GN=DHCR24 PE=1 SV=2	DHCR24	0	70.568	30	12	22	12	1	516	60.1	8.16	489	12
ORF7b_2	ORF7b	Q9Y3T9	Nucleolar complex protein 2 homolog OS=Homo sapiens OX=9606 GN=NOC2L PE=1 SV=4	NOC2L	0	69.98	18	17	22	17	1	749	84.9	5.62	261	17
ORF7b_2	ORF7b	Q8WVC6	Dephospho-CoA kinase domain-containing protein OS=Homo sapiens OX=9606 GN=DCAKD PE=1 SV=1	DCAKD	0	69.862	55	15	20	15	1	231	26.5	9.58	421	15
ORF7b_2	ORF7b	Q13438	Protein OS-9 OS=Homo sapiens OX=9606 GN=OS9 PE=1 SV=1	OS9	0	68.71	32	15	19	15	1	667	75.5	4.87	277	15
ORF7b_2	ORF7b	Q8N1B4	Vacuolar protein sorting-associated protein 52 homolog OS=Homo sapiens OX=9606 GN=VPS52 PE=1 SV=1	VPS52	0	68.507	30	17	21	17	1	723	82.2	5.99	376	17
ORF7b_2	ORF7b	Q7Z6J6	FERM domain-containing protein 5 OS=Homo sapiens OX=9606 GN=FRMD5 PE=1 SV=1	FRMD5	0	67.793	29	13	18	13	1	570	65	8.35	378	13
ORF7b_2	ORF7b	Q96SQ9	Cytochrome P450 2S1 OS=Homo sapiens OX=9606 GN=CYP2S1 PE=1 SV=2	CYP2S1	0	67.786	34	14	19	14	1	504	55.8	8.62	348	14
ORF7b_2	ORF7b	O14579	Coatomer subunit epsilon OS=Homo sapiens OX=9606 GN=COPE PE=1 SV=3	COPE	0	67.768	54	10	17	10	1	308	34.5	5.12	331	10
ORF7b_2	ORF7b	Q99523	Sortilin OS=Homo sapiens OX=9606 GN=SORT1 PE=1 SV=3	SORT1	0	67.532	17	10	19	10	1	831	92	5.74	442	10
ORF7b_2	ORF7b	P01889	HLA class I histocompatibility antigen, B alpha chain OS=Homo sapiens OX=9606 GN=HLA-B PE=1 SV=3	HLA-B	0	66.846	40	12	25	7	1	362	40.4	5.85	616	12
ORF7b_2	ORF7b	Q8NBQ5	Estradiol 17-beta-dehydrogenase 11 OS=Homo sapiens OX=9606 GN=HSD17B11 PE=1 SV=3	HSD17B11	0	64.995	39	12	19	12	1	300	32.9	9.07	436	12
ORF7b_2	ORF7b	O15321	Transmembrane 9 superfamily member 1 OS=Homo sapiens OX=9606 GN=TM9SF1 PE=2 SV=2	TM9SF1	0	64.992	17	12	22	12	1	606	68.8	7.17	300	12
ORF7b_2	ORF7b	O75396	Vesicle-trafficking protein SEC22b OS=Homo sapiens OX=9606 GN=SEC22B PE=1 SV=4	SEC22B	0	64.949	48	11	19	11	1	215	24.6	6.92	472	11
ORF7b_2	ORF7b	Q9NTJ5	Phosphatidylinositol-3-phosphatase SAC1 OS=Homo sapiens OX=9606 GN=SACM1L PE=1 SV=2	SACM1L	0	64.597	27	17	21	17	1	587	66.9	7.12	285	17
ORF7b_2	ORF7b	Q68CQ7	Glycosyltransferase 8 domain-containing protein 1 OS=Homo sapiens OX=9606 GN=GLT8D1 PE=1 SV=2	GLT8D1	0	64.542	46	12	19	12	1	371	41.9	9.35	385	12
ORF7b_2	ORF7b	Q14156	Protein EFR3 homolog A OS=Homo sapiens OX=9606 GN=EFR3A PE=1 SV=2	EFR3A	0	64.46	25	16	19	15	1	821	92.9	6.7	352	16
ORF7b_2	ORF7b	P63027	Vesicle-associated membrane protein 2 OS=Homo sapiens OX=9606 GN=VAMP2 PE=1 SV=3	VAMP2	0	63.41	68	8	16	4	1	116	12.7	8.13	501	8
ORF7b_2	ORF7b	Q14574	Desmocollin-3 OS=Homo sapiens OX=9606 GN=DSC3 PE=1 SV=3	DSC3	0	63.403	23	15	19	15	1	896	99.9	6.1	365	15
ORF7b_2	ORF7b	Q15293	Reticulocalbin-1 OS=Homo sapiens OX=9606 GN=RCN1 PE=1 SV=1	RCN1	0	62.895	52	12	19	12	1	331	38.9	5	297	12
ORF7b_2	ORF7b	Q15382	GTP-binding protein Rheb OS=Homo sapiens OX=9606 GN=RHEB PE=1 SV=1	RHEB	0	62.399	39	12	20	12	1	184	20.5	5.92	471	12
ORF7b_2	ORF7b	Q04656	Copper-transporting ATPase 1 OS=Homo sapiens OX=9606 GN=ATP7A PE=1 SV=4	ATP7A	0	61.685	15	16	18	15	1	1500	163.3	6.33	282	16
ORF7b_2	ORF7b	Q7Z2K6	Endoplasmic reticulum metallopeptidase 1 OS=Homo sapiens OX=9606 GN=ERMP1 PE=1 SV=2	ERMP1	0	61.048	19	17	18	17	1	904	100.2	7.52	325	17
ORF7b_2	ORF7b	Q13948	Protein CASP OS=Homo sapiens OX=9606 GN=CUX1 PE=1 SV=2	CUX1	0	60.505	33	15	15	15	1	678	77.4	5.44	334	15
ORF7b_2	ORF7b	Q9H0U4	Ras-related protein Rab-1B OS=Homo sapiens OX=9606 GN=RAB1B PE=1 SV=1	RAB1B	0	60.483	77	13	22	7	1	201	22.2	5.73	505	13
ORF7b_2	ORF7b	Q8WVM8	Sec1 family domain-containing protein 1 OS=Homo sapiens OX=9606 GN=SCFD1 PE=1 SV=4	SCFD1	0	60.318	29	11	16	11	1	642	72.3	6.27	496	11
ORF7b_2	ORF7b	Q9C0E2	Exportin-4 OS=Homo sapiens OX=9606 GN=XPO4 PE=1 SV=2	XPO4	0	59.671	22	19	24	18	1	1151	130.1	5.05	377	19
ORF7b_2	ORF7b	P10155	60 kDa SS-A/Ro ribonucleoprotein OS=Homo sapiens OX=9606 GN=RO60 PE=1 SV=2	RO60	0	59.598	28	12	16	12	1	538	60.6	8.03	317	12
ORF7b_2	ORF7b	Q9BSJ8	Extended synaptotagmin-1 OS=Homo sapiens OX=9606 GN=ESYT1 PE=1 SV=1	ESYT1	0	59.425	17	15	18	15	1	1104	122.8	5.83	369	15
ORF7b_2	ORF7b	Q9Y2Q3	Glutathione S-transferase kappa 1 OS=Homo sapiens OX=9606 GN=GSTK1 PE=1 SV=3	GSTK1	0	59.184	51	8	19	8	1	226	25.5	8.41	369	8
ORF7b_2	ORF7b	P50748	Kinetochore-associated protein 1 OS=Homo sapiens OX=9606 GN=KNTC1 PE=1 SV=1	KNTC1	0	58.27	10	18	19	18	1	2209	250.6	5.97	270	18
ORF7b_2	ORF7b	Q9BWH6	RNA polymerase II-associated protein 1 OS=Homo sapiens OX=9606 GN=RPAP1 PE=1 SV=3	RPAP1	0	57.93	16	14	17	14	1	1393	152.7	6.38	461	14
ORF7b_2	ORF7b	Q9NQC3	Reticulon-4 OS=Homo sapiens OX=9606 GN=RTN4 PE=1 SV=2	RTN4	0	57.868	10	7	17	7	1	1192	129.9	4.5	445	7
ORF7b_2	ORF7b	Q13444	Disintegrin and metalloproteinase domain-containing protein 15 OS=Homo sapiens OX=9606 GN=ADAM15 PE=1 SV=4	ADAM15	0	57.564	20	12	15	12	1	863	92.9	6.73	352	12
ORF7b_2	ORF7b	Q8TC07	TBC1 domain family member 15 OS=Homo sapiens OX=9606 GN=TBC1D15 PE=1 SV=2	TBC1D15	0	57.345	22	16	20	16	1	691	79.4	5.67	270	16
ORF7b_2	ORF7b	Q969N2	GPI transamidase component PIG-T OS=Homo sapiens OX=9606 GN=PIGT PE=1 SV=1	PIGT	0	57.008	24	13	18	13	1	578	65.7	8.38	186	13
ORF7b_2	ORF7b	O15121	Sphingolipid delta(4)-desaturase DES1 OS=Homo sapiens OX=9606 GN=DEGS1 PE=1 SV=1	DEGS1	0	56.949	27	7	14	7	1	323	37.8	7.46	333	7
ORF7b_2	ORF7b	Q96T51	RUN and FYVE domain-containing protein 1 OS=Homo sapiens OX=9606 GN=RUFY1 PE=1 SV=2	RUFY1	0	56.679	27	20	22	19	1	708	79.8	5.74	171	20
ORF7b_2	ORF7b	Q8IY95	Transmembrane protein 192 OS=Homo sapiens OX=9606 GN=TMEM192 PE=1 SV=1	TMEM192	0	55.826	33	8	16	8	1	271	30.9	7.99	219	8
ORF7b_2	ORF7b	P51151	Ras-related protein Rab-9A OS=Homo sapiens OX=9606 GN=RAB9A PE=1 SV=1	RAB9A	0	54.696	49	10	15	10	1	201	22.8	5.47	238	10
ORF7b_2	ORF7b	P05783	Keratin, type I cytoskeletal 18 OS=Homo sapiens OX=9606 GN=KRT18 PE=1 SV=2	KRT18	0	53.724	32	12	18	12	1	430	48	5.45	286	12
ORF7b_2	ORF7b	Q9Y3R5	Protein dopey-2 OS=Homo sapiens OX=9606 GN=DOP1B PE=1 SV=5	DOP1B	0	53.43	7	14	15	13	1	2298	258.1	6.29	376	14
ORF7b_2	ORF7b	Q9H3N1	Thioredoxin-related transmembrane protein 1 OS=Homo sapiens OX=9606 GN=TMX1 PE=1 SV=1	TMX1	0	53.254	29	15	23	15	1	280	31.8	4.98	349	15
ORF7b_2	ORF7b	Q9HCU5	Prolactin regulatory element-binding protein OS=Homo sapiens OX=9606 GN=PREB PE=1 SV=2	PREB	0	52.92	30	7	11	7	1	417	45.4	7.88	471	7
ORF7b_2	ORF7b	Q9NRK6	ATP-binding cassette sub-family B member 10, mitochondrial OS=Homo sapiens OX=9606 GN=ABCB10 PE=1 SV=2	ABCB10	0	52.867	24	17	19	16	1	738	79.1	9.85	317	17
ORF7b_2	ORF7b	Q9NYH9	U3 small nucleolar RNA-associated protein 6 homolog OS=Homo sapiens OX=9606 GN=UTP6 PE=2 SV=2	UTP6	0	52.572	24	13	17	13	1	597	70.1	7.28	291	13
ORF7b_2	ORF7b	Q8N6R0	eEF1A lysine and N-terminal methyltransferase OS=Homo sapiens OX=9606 GN=EEF1AKNMT PE=1 SV=1	EEF1AKNMT	0	52.529	25	15	17	15	1	699	78.7	6.73	408	15
ORF7b_2	ORF7b	Q13190	Syntaxin-5 OS=Homo sapiens OX=9606 GN=STX5 PE=1 SV=2	STX5	0	52.415	42	9	14	9	1	355	39.6	9.16	235	9
ORF7b_2	ORF7b	Q9BT22	Chitobiosyldiphosphodolichol beta-mannosyltransferase OS=Homo sapiens OX=9606 GN=ALG1 PE=1 SV=2	ALG1	0	52.155	24	10	17	10	1	464	52.5	7.23	363	10
ORF7b_2	ORF7b	P23470	Receptor-type tyrosine-protein phosphatase gamma OS=Homo sapiens OX=9606 GN=PTPRG PE=1 SV=4	PTPRG	0	52.011	12	12	14	12	1	1445	161.9	6.42	254	12
ORF7b_2	ORF7b	Q9Y3E5	Peptidyl-tRNA hydrolase 2, mitochondrial OS=Homo sapiens OX=9606 GN=PTRH2 PE=1 SV=1	PTRH2	0	51.625	43	5	12	5	1	179	19.2	8.73	500	5
ORF7b_2	ORF7b	O95490	Adhesion G protein-coupled receptor L2 OS=Homo sapiens OX=9606 GN=ADGRL2 PE=1 SV=2	ADGRL2	0	51.601	11	12	14	11	1	1459	163.2	6.43	345	12
ORF7b_2	ORF7b	Q96BN8	Ubiquitin thioesterase otulin OS=Homo sapiens OX=9606 GN=OTULIN PE=1 SV=3	OTULIN	0	51.563	33	10	15	10	1	352	40.2	5.47	313	10
ORF7b_2	ORF7b	Q92544	Transmembrane 9 superfamily member 4 OS=Homo sapiens OX=9606 GN=TM9SF4 PE=1 SV=2	TM9SF4	0	51.389	14	11	17	11	1	642	74.5	6.54	353	11
ORF7b_2	ORF7b	Q96BM9	ADP-ribosylation factor-like protein 8A OS=Homo sapiens OX=9606 GN=ARL8A PE=1 SV=1	ARL8A	0	51.18	43	8	15	3	1	186	21.4	7.77	230	8
ORF7b_2	ORF7b	Q658P3	Metalloreductase STEAP3 OS=Homo sapiens OX=9606 GN=STEAP3 PE=1 SV=2	STEAP3	0	51.094	23	8	15	8	1	488	54.6	8.6	413	8
ORF7b_2	ORF7b	Q9H553	Alpha-1,3/1,6-mannosyltransferase ALG2 OS=Homo sapiens OX=9606 GN=ALG2 PE=1 SV=1	ALG2	0	50.902	31	10	14	10	1	416	47.1	7.05	381	10
ORF7b_2	ORF7b	O75976	Carboxypeptidase D OS=Homo sapiens OX=9606 GN=CPD PE=1 SV=2	CPD	0	50.199	15	17	17	17	1	1380	152.8	6.05	251	17
ORF7b_2	ORF7b	Q15165	Serum paraoxonase/arylesterase 2 OS=Homo sapiens OX=9606 GN=PON2 PE=1 SV=4	PON2	0	50.156	53	8	11	8	1	354	39.4	5.6	400	8
ORF7b_2	ORF7b	Q6NUQ1	RAD50-interacting protein 1 OS=Homo sapiens OX=9606 GN=RINT1 PE=1 SV=1	RINT1	0	49.675	23	13	16	13	1	792	90.6	5.45	254	13
ORF7b_2	ORF7b	Q7Z4Q2	HEAT repeat-containing protein 3 OS=Homo sapiens OX=9606 GN=HEATR3 PE=1 SV=2	HEATR3	0	49.494	16	12	15	12	1	680	74.5	5.11	313	12
ORF7b_2	ORF7b	P51809	Vesicle-associated membrane protein 7 OS=Homo sapiens OX=9606 GN=VAMP7 PE=1 SV=3	VAMP7	0	48.765	36	7	12	7	1	220	24.9	8.6	417	7
ORF7b_2	ORF7b	Q9NVJ2	ADP-ribosylation factor-like protein 8B OS=Homo sapiens OX=9606 GN=ARL8B PE=1 SV=1	ARL8B	0	48.757	48	9	15	4	1	186	21.5	8.43	246	9
ORF7b_2	ORF7b	Q12770	Sterol regulatory element-binding protein cleavage-activating protein OS=Homo sapiens OX=9606 GN=SCAP PE=1 SV=4	SCAP	0	48.754	13	14	17	14	1	1279	139.6	6.86	260	14
ORF7b_2	ORF7b	P61106	Ras-related protein Rab-14 OS=Homo sapiens OX=9606 GN=RAB14 PE=1 SV=4	RAB14	0	48.658	52	9	13	7	1	215	23.9	6.21	352	9
ORF7b_2	ORF7b	P48960	Adhesion G protein-coupled receptor E5 OS=Homo sapiens OX=9606 GN=ADGRE5 PE=1 SV=4	ADGRE5	0	48.572	17	8	12	8	1	835	91.8	6.87	328	8
ORF7b_2	ORF7b	Q9NVH0	Exonuclease 3'-5' domain-containing protein 2 OS=Homo sapiens OX=9606 GN=EXD2 PE=1 SV=2	EXD2	0	48.528	26	12	14	12	1	621	70.3	8.32	285	12
ORF7b_2	ORF7b	Q9BZQ6	ER degradation-enhancing alpha-mannosidase-like protein 3 OS=Homo sapiens OX=9606 GN=EDEM3 PE=1 SV=2	EDEM3	0	48.253	14	10	14	10	1	932	104.6	4.93	304	10
ORF7b_2	ORF7b	Q15836	Vesicle-associated membrane protein 3 OS=Homo sapiens OX=9606 GN=VAMP3 PE=1 SV=3	VAMP3	0	47.652	50	6	12	2	1	100	11.3	8.79	441	6
ORF7b_2	ORF7b	O14967	Calmegin OS=Homo sapiens OX=9606 GN=CLGN PE=1 SV=1	CLGN	0	47.409	22	9	15	9	1	610	70	4.69	145	9
ORF7b_2	ORF7b	Q99943	1-acyl-sn-glycerol-3-phosphate acyltransferase alpha OS=Homo sapiens OX=9606 GN=AGPAT1 PE=1 SV=2	AGPAT1	0	47.279	28	7	14	7	1	283	31.7	9.38	555	7
ORF7b_2	ORF7b	Q9H061	Transmembrane protein 126A OS=Homo sapiens OX=9606 GN=TMEM126A PE=1 SV=1	TMEM126A	0	46.15	52	9	14	9	1	195	21.5	9.26	332	9
ORF7b_2	ORF7b	Q13637	Ras-related protein Rab-32 OS=Homo sapiens OX=9606 GN=RAB32 PE=1 SV=3	RAB32	0	45.855	53	10	13	9	1	225	25	6.54	284	10
ORF7b_2	ORF7b	P47897	Glutamine--tRNA ligase OS=Homo sapiens OX=9606 GN=QARS1 PE=1 SV=1	QARS1	0	45.559	22	14	17	14	1	775	87.7	7.15	226	14
ORF7b_2	ORF7b	O43301	Heat shock 70 kDa protein 12A OS=Homo sapiens OX=9606 GN=HSPA12A PE=1 SV=2	HSPA12A	0	45.521	21	15	15	15	1	675	74.9	6.77	301	15
ORF7b_2	ORF7b	Q8IWB1	Inositol 1,4,5-trisphosphate receptor-interacting protein OS=Homo sapiens OX=9606 GN=ITPRIP PE=1 SV=1	ITPRIP	0	45.477	23	10	14	10	1	547	62	5.88	257	10
ORF7b_2	ORF7b	Q9UBB6	Neurochondrin OS=Homo sapiens OX=9606 GN=NCDN PE=1 SV=1	NCDN	0	45.467	13	9	12	9	1	729	78.8	5.48	435	9
ORF7b_2	ORF7b	P62070	Ras-related protein R-Ras2 OS=Homo sapiens OX=9606 GN=RRAS2 PE=1 SV=1	RRAS2	0	44.919	41	7	13	5	1	204	23.4	6.01	318	7
ORF7b_2	ORF7b	Q7L5N7	Lysophosphatidylcholine acyltransferase 2 OS=Homo sapiens OX=9606 GN=LPCAT2 PE=1 SV=1	LPCAT2	0	44.35	22	12	13	12	1	544	60.2	6.55	290	12
ORF7b_2	ORF7b	Q8N2K0	Lysophosphatidylserine lipase ABHD12 OS=Homo sapiens OX=9606 GN=ABHD12 PE=1 SV=2	ABHD12	0	44.331	42	15	17	15	1	398	45.1	8.65	193	15
ORF7b_2	ORF7b	Q9UPT5	Exocyst complex component 7 OS=Homo sapiens OX=9606 GN=EXOC7 PE=1 SV=3	EXOC7	0	44.064	21	12	14	12	1	735	83.3	6.79	224	12
ORF7b_2	ORF7b	Q9BQT9	Calsyntenin-3 OS=Homo sapiens OX=9606 GN=CLSTN3 PE=1 SV=1	CLSTN3	0	43.984	15	9	15	9	1	956	106	5.44	185	9
ORF7b_2	ORF7b	O43502	DNA repair protein RAD51 homolog 3 OS=Homo sapiens OX=9606 GN=RAD51C PE=1 SV=1	RAD51C	0	43.916	28	8	11	8	1	376	42.2	6.74	286	8
ORF7b_2	ORF7b	P61026	Ras-related protein Rab-10 OS=Homo sapiens OX=9606 GN=RAB10 PE=1 SV=1	RAB10	0	43.603	48	11	18	7	1	200	22.5	8.38	364	11
ORF7b_2	ORF7b	Q9UHW5	GPN-loop GTPase 3 OS=Homo sapiens OX=9606 GN=GPN3 PE=1 SV=2	GPN3	0	43.542	24	4	10	4	1	284	32.7	4.5	502	4
ORF7b_2	ORF7b	O00429	Dynamin-1-like protein OS=Homo sapiens OX=9606 GN=DNM1L PE=1 SV=2	DNM1L	0	43.524	21	9	10	9	1	736	81.8	6.81	360	9
ORF7b_2	ORF7b	Q8TEQ8	GPI ethanolamine phosphate transferase 3 OS=Homo sapiens OX=9606 GN=PIGO PE=1 SV=3	PIGO	0	42.944	14	12	16	11	1	1089	118.6	8.12	225	12
ORF7b_2	ORF7b	Q643R3	Lysophospholipid acyltransferase LPCAT4 OS=Homo sapiens OX=9606 GN=LPCAT4 PE=1 SV=1	LPCAT4	0	42.929	21	9	10	9	1	524	57.2	8.97	419	9
ORF7b_2	ORF7b	Q8TB96	T-cell immunomodulatory protein OS=Homo sapiens OX=9606 GN=ITFG1 PE=1 SV=1	ITFG1	0	42.85	15	7	11	7	1	612	68.1	5.39	246	7
ORF7b_2	ORF7b	P46019	Phosphorylase b kinase regulatory subunit alpha, liver isoform OS=Homo sapiens OX=9606 GN=PHKA2 PE=1 SV=1	PHKA2	0	42.755	11	13	14	11	1	1235	138.3	6.44	134	13
ORF7b_2	ORF7b	O94829	Importin-13 OS=Homo sapiens OX=9606 GN=IPO13 PE=1 SV=3	IPO13	0	42.424	18	13	13	13	1	963	108.1	5.3	258	13
ORF7b_2	ORF7b	Q96DZ1	Endoplasmic reticulum lectin 1 OS=Homo sapiens OX=9606 GN=ERLEC1 PE=1 SV=1	ERLEC1	0	42.418	26	9	12	9	1	483	54.8	6.28	242	9
ORF7b_2	ORF7b	Q96MH6	Transmembrane protein 68 OS=Homo sapiens OX=9606 GN=TMEM68 PE=2 SV=2	TMEM68	0	42.05	34	7	12	7	1	324	37.4	7.85	218	7
ORF7b_2	ORF7b	O43505	Beta-1,4-glucuronyltransferase 1 OS=Homo sapiens OX=9606 GN=B4GAT1 PE=1 SV=1	B4GAT1	0	42.008	27	7	15	7	1	415	47.1	7.2	461	7
ORF7b_2	ORF7b	Q63HN8	E3 ubiquitin-protein ligase RNF213 OS=Homo sapiens OX=9606 GN=RNF213 PE=1 SV=3	RNF213	0	41.481	3	13	14	13	1	5207	591	6.48	147	13
ORF7b_2	ORF7b	Q7Z434	Mitochondrial antiviral-signaling protein OS=Homo sapiens OX=9606 GN=MAVS PE=1 SV=2	MAVS	0	41.409	33	10	11	10	1	540	56.5	5.52	278	10
ORF7b_2	ORF7b	Q9H2V7	Protein spinster homolog 1 OS=Homo sapiens OX=9606 GN=SPNS1 PE=1 SV=1	SPNS1	0	40.326	35	9	11	9	1	528	56.6	6.64	329	9
ORF7b_2	ORF7b	Q96CP6	Protein Aster-A OS=Homo sapiens OX=9606 GN=GRAMD1A PE=1 SV=2	GRAMD1A	0	40.306	19	9	11	9	1	724	80.6	6.74	321	9
ORF7b_2	ORF7b	P52429	Diacylglycerol kinase epsilon OS=Homo sapiens OX=9606 GN=DGKE PE=1 SV=1	DGKE	0	40.236	23	10	11	10	1	567	63.9	7.74	316	10
ORF7b_2	ORF7b	Q86UL3	Glycerol-3-phosphate acyltransferase 4 OS=Homo sapiens OX=9606 GN=GPAT4 PE=1 SV=1	GPAT4	0	40.121	14	9	13	9	1	456	52	9.19	264	9
ORF7b_2	ORF7b	Q06481	Amyloid-like protein 2 OS=Homo sapiens OX=9606 GN=APLP2 PE=1 SV=2	APLP2	0	40.054	15	8	11	8	1	763	86.9	4.79	232	8
ORF7b_2	ORF7b	Q8IV08	5'-3' exonuclease PLD3 OS=Homo sapiens OX=9606 GN=PLD3 PE=1 SV=1	PLD3	0	40.039	20	10	14	10	1	490	54.7	6.47	249	10
ORF7b_2	ORF7b	Q7Z402	Transmembrane channel-like protein 7 OS=Homo sapiens OX=9606 GN=TMC7 PE=1 SV=1	TMC7	0	39.885	12	9	14	9	1	723	83.4	8.43	264	9
ORF7b_2	ORF7b	Q93100	Phosphorylase b kinase regulatory subunit beta OS=Homo sapiens OX=9606 GN=PHKB PE=1 SV=3	PHKB	0	39.738	14	11	12	11	1	1093	124.8	6.95	133	11
ORF7b_2	ORF7b	P51511	Matrix metalloproteinase-15 OS=Homo sapiens OX=9606 GN=MMP15 PE=1 SV=1	MMP15	0	39.732	17	7	13	7	1	669	75.8	7.46	174	7
ORF7b_2	ORF7b	Q96JG6	Syndetin OS=Homo sapiens OX=9606 GN=VPS50 PE=1 SV=3	VPS50	0	39.713	16	12	13	12	1	964	111.1	6.2	236	12
ORF7b_2	ORF7b	Q99720	Sigma non-opioid intracellular receptor 1 OS=Homo sapiens OX=9606 GN=SIGMAR1 PE=1 SV=1	SIGMAR1	0	39.608	39	6	13	6	1	223	25.1	5.96	266	6
ORF7b_2	ORF7b	Q2PZI1	Probable C-mannosyltransferase DPY19L1 OS=Homo sapiens OX=9606 GN=DPY19L1 PE=2 SV=1	DPY19L1	0	39.6	16	8	10	8	1	675	77.3	8.95	166	8
ORF7b_2	ORF7b	Q6NSJ5	Volume-regulated anion channel subunit LRRC8E OS=Homo sapiens OX=9606 GN=LRRC8E PE=1 SV=2	LRRC8E	0	38.659	15	8	10	7	1	796	90.2	6.96	262	8
ORF7b_2	ORF7b	O75146	Huntingtin-interacting protein 1-related protein OS=Homo sapiens OX=9606 GN=HIP1R PE=1 SV=2	HIP1R	0	38.651	15	11	11	11	1	1068	119.3	6.67	202	11
ORF7b_2	ORF7b	P00533	Epidermal growth factor receptor OS=Homo sapiens OX=9606 GN=EGFR PE=1 SV=2	EGFR	0	38.183	10	10	13	9	1	1210	134.2	6.68	261	10
ORF7b_2	ORF7b	P34949	Mannose-6-phosphate isomerase OS=Homo sapiens OX=9606 GN=MPI PE=1 SV=2	MPI	0	38.021	33	9	11	9	1	423	46.6	5.95	188	9
ORF7b_2	ORF7b	Q9NUT2	Mitochondrial potassium channel ATP-binding subunit OS=Homo sapiens OX=9606 GN=ABCB8 PE=1 SV=3	ABCB8	0	37.912	19	11	12	10	1	735	79.9	8.98	235	11
ORF7b_2	ORF7b	O75379	Vesicle-associated membrane protein 4 OS=Homo sapiens OX=9606 GN=VAMP4 PE=1 SV=2	VAMP4	0	37.838	40	6	7	6	1	141	16.4	7.34	399	6
ORF7b_2	ORF7b	Q8NBX0	Saccharopine dehydrogenase-like oxidoreductase OS=Homo sapiens OX=9606 GN=SCCPDH PE=1 SV=1	SCCPDH	0	37.633	22	6	10	6	1	429	47.1	9.14	223	6
ORF7b_2	ORF7b	Q96PU5	E3 ubiquitin-protein ligase NEDD4-like OS=Homo sapiens OX=9606 GN=NEDD4L PE=1 SV=2	NEDD4L	0	37.459	17	12	14	12	1	975	111.9	5.82	183	12
ORF7b_2	ORF7b	Q5K4L6	Solute carrier family 27 member 3 OS=Homo sapiens OX=9606 GN=SLC27A3 PE=1 SV=4	SLC27A3	0	37.398	17	11	15	11	1	683	73.5	7.09	234	11
ORF7b_2	ORF7b	Q9P244	Leucine-rich repeat and fibronectin type III domain-containing protein 1 OS=Homo sapiens OX=9606 GN=LRFN1 PE=1 SV=2	LRFN1	0	36.991	13	9	10	8	1	771	82.3	7.05	351	9
ORF7b_2	ORF7b	Q8NAN2	Mitoguardin 1 OS=Homo sapiens OX=9606 GN=MIGA1 PE=1 SV=1	MIGA1	0	36.97	16	9	10	9	1	632	71	5.63	259	9
ORF7b_2	ORF7b	Q96AG3	Solute carrier family 25 member 46 OS=Homo sapiens OX=9606 GN=SLC25A46 PE=1 SV=1	SLC25A46	0	36.957	28	8	12	8	1	418	46.1	7.43	328	8
ORF7b_2	ORF7b	Q9Y3D0	Cytosolic iron-sulfur assembly component 2B OS=Homo sapiens OX=9606 GN=CIAO2B PE=1 SV=1	CIAO2B	0	36.593	43	5	10	5	1	163	17.7	5.19	211	5
ORF7b_2	ORF7b	P13073	Cytochrome c oxidase subunit 4 isoform 1, mitochondrial OS=Homo sapiens OX=9606 GN=COX4I1 PE=1 SV=1	COX4I1	0	36.279	44	8	14	8	1	169	19.6	9.51	112	8
ORF7b_2	ORF7b	Q6DD88	Atlastin-3 OS=Homo sapiens OX=9606 GN=ATL3 PE=1 SV=1	ATL3	0	36.105	25	9	12	8	1	541	60.5	5.66	180	9
ORF7b_2	ORF7b	O14787	Transportin-2 OS=Homo sapiens OX=9606 GN=TNPO2 PE=1 SV=3	TNPO2	0	35.678	16	10	11	6	1	897	101.3	5.01	228	10
ORF7b_2	ORF7b	P52434	DNA-directed RNA polymerases I, II, and III subunit RPABC3 OS=Homo sapiens OX=9606 GN=POLR2H PE=1 SV=4	POLR2H	0	35.473	51	7	9	7	1	150	17.1	4.68	280	7
ORF7b_2	ORF7b	Q86VR2	Reticulophagy regulator 3 OS=Homo sapiens OX=9606 GN=RETREG3 PE=1 SV=1	RETREG3	0	35.078	24	6	8	6	1	466	51.4	4.97	251	6
ORF7b_2	ORF7b	Q5T9L3	Protein wntless homolog OS=Homo sapiens OX=9606 GN=WLS PE=1 SV=2	WLS	0	34.895	13	9	11	9	1	541	62.2	7.36	188	9
ORF7b_2	ORF7b	P22223	Cadherin-3 OS=Homo sapiens OX=9606 GN=CDH3 PE=1 SV=2	CDH3	0	34.856	16	9	11	9	1	829	91.4	4.75	152	9
ORF7b_2	ORF7b	Q8IUX1	Complex I assembly factor TMEM126B, mitochondrial OS=Homo sapiens OX=9606 GN=TMEM126B PE=1 SV=2	TMEM126B	0	34.334	24	5	10	5	1	230	25.9	8.81	203	5
ORF7b_2	ORF7b	P53367	Arfaptin-1 OS=Homo sapiens OX=9606 GN=ARFIP1 PE=1 SV=2	ARFIP1	0	34.301	30	8	9	7	1	373	41.7	6.7	212	8
ORF7b_2	ORF7b	Q9BUB7	Transmembrane protein 70, mitochondrial OS=Homo sapiens OX=9606 GN=TMEM70 PE=1 SV=2	TMEM70	0	34.269	26	6	10	6	1	260	29	8.91	188	6
ORF7b_2	ORF7b	Q96G97	Seipin OS=Homo sapiens OX=9606 GN=BSCL2 PE=1 SV=3	BSCL2	0	34.218	11	5	8	5	1	398	44.4	5.17	306	5
ORF7b_2	ORF7b	Q96BW9	Phosphatidate cytidylyltransferase, mitochondrial OS=Homo sapiens OX=9606 GN=TAMM41 PE=1 SV=2	TAMM41	0	33.795	19	6	9	6	1	452	51	7.94	225	6
ORF7b_2	ORF7b	Q9C0C4	Semaphorin-4C OS=Homo sapiens OX=9606 GN=SEMA4C PE=1 SV=2	SEMA4C	0	33.752	13	9	12	9	1	833	92.6	7.28	197	9
ORF7b_2	ORF7b	Q92990	Glomulin OS=Homo sapiens OX=9606 GN=GLMN PE=1 SV=2	GLMN	0	33.589	24	11	12	11	1	594	68.2	5.33	177	11
ORF7b_2	ORF7b	Q9P2W9	Syntaxin-18 OS=Homo sapiens OX=9606 GN=STX18 PE=1 SV=1	STX18	0	33.466	32	9	11	9	1	335	38.7	5.49	179	9
ORF7b_2	ORF7b	P10114	Ras-related protein Rap-2a OS=Homo sapiens OX=9606 GN=RAP2A PE=1 SV=1	RAP2A	0	33.389	54	6	7	2	1	183	20.6	4.82	230	6
ORF7b_2	ORF7b	P20340	Ras-related protein Rab-6A OS=Homo sapiens OX=9606 GN=RAB6A PE=1 SV=3	RAB6A	0	33.311	51	12	15	5	1	208	23.6	5.54	299	12
ORF7b_2	ORF7b	O95297	Myelin protein zero-like protein 1 OS=Homo sapiens OX=9606 GN=MPZL1 PE=1 SV=1	MPZL1	0	33.266	28	8	14	8	1	269	29.1	8.72	191	8
ORF7b_2	ORF7b	A6NDU8	UPF0600 protein C5orf51 OS=Homo sapiens OX=9606 GN=C5orf51 PE=1 SV=1	C5orf51	0	33.245	21	4	7	4	1	294	33.6	5.26	176	4
ORF7b_2	ORF7b	Q9HDC9	Adipocyte plasma membrane-associated protein OS=Homo sapiens OX=9606 GN=APMAP PE=1 SV=2	APMAP	0	33.175	32	9	11	9	1	416	46.5	6.16	85	9
ORF7b_2	ORF7b	Q9H115	Beta-soluble NSF attachment protein OS=Homo sapiens OX=9606 GN=NAPB PE=1 SV=2	NAPB	0	33.113	19	5	11	1	1	298	33.5	5.47	345	5
ORF7b_2	ORF7b	Q5BJH7	Protein YIF1B OS=Homo sapiens OX=9606 GN=YIF1B PE=1 SV=1	YIF1B	0	32.984	20	5	8	5	1	314	34.4	9.16	156	5
ORF7b_2	ORF7b	Q9P0J1	[Pyruvate dehydrogenase [acetyl-transferring]]-phosphatase 1, mitochondrial OS=Homo sapiens OX=9606 GN=PDP1 PE=1 SV=3	PDP1	0	32.78	20	8	11	8	1	537	61	6.67	187	8
ORF7b_2	ORF7b	Q8TEM1	Nuclear pore membrane glycoprotein 210 OS=Homo sapiens OX=9606 GN=NUP210 PE=1 SV=3	NUP210	0	32.777	7	12	12	12	1	1887	205	6.81	188	12
ORF7b_2	ORF7b	O95674	Phosphatidate cytidylyltransferase 2 OS=Homo sapiens OX=9606 GN=CDS2 PE=1 SV=1	CDS2	0	32.414	21	5	9	5	1	445	51.4	7.09	177	5
ORF7b_2	ORF7b	Q9H2D1	Mitochondrial folate transporter/carrier OS=Homo sapiens OX=9606 GN=SLC25A32 PE=1 SV=2	SLC25A32	0	32.231	34	8	10	8	1	315	35.4	9.45	181	8
ORF7b_2	ORF7b	P05067	Amyloid-beta precursor protein OS=Homo sapiens OX=9606 GN=APP PE=1 SV=3	APP	0	32.089	16	9	10	9	1	770	86.9	4.82	77	9
ORF7b_2	ORF7b	Q8WZA1	Protein O-linked-mannose beta-1,2-N-acetylglucosaminyltransferase 1 OS=Homo sapiens OX=9606 GN=POMGNT1 PE=1 SV=2	POMGNT1	0	31.881	16	8	10	8	1	660	75.2	6.83	131	8
ORF7b_2	ORF7b	Q06609	DNA repair protein RAD51 homolog 1 OS=Homo sapiens OX=9606 GN=RAD51 PE=1 SV=1	RAD51	0	31.771	33	8	12	8	1	339	36.9	5.6	251	8
ORF7b_2	ORF7b	Q08209	Serine/threonine-protein phosphatase 2B catalytic subunit alpha isoform OS=Homo sapiens OX=9606 GN=PPP3CA PE=1 SV=1	PPP3CA	0	31.578	21	8	11	3	1	521	58.7	5.86	138	8
ORF7b_2	ORF7b	Q9P0T7	Transmembrane protein 9 OS=Homo sapiens OX=9606 GN=TMEM9 PE=1 SV=1	TMEM9	0	31.291	26	5	9	3	1	183	20.6	6.65	186	5
ORF7b_2	ORF7b	P24539	ATP synthase F(0) complex subunit B1, mitochondrial OS=Homo sapiens OX=9606 GN=ATP5PB PE=1 SV=2	ATP5PB	0	31.174	38	7	9	7	1	256	28.9	9.36	242	7
ORF7b_2	ORF7b	Q8WUK0	Phosphatidylglycerophosphatase and protein-tyrosine phosphatase 1 OS=Homo sapiens OX=9606 GN=PTPMT1 PE=1 SV=1	PTPMT1	0	31.031	40	6	9	6	1	201	22.8	9.77	276	6
ORF7b_2	ORF7b	Q03519	Antigen peptide transporter 2 OS=Homo sapiens OX=9606 GN=TAP2 PE=1 SV=1	TAP2	0	30.994	17	10	13	9	1	686	75.6	8.02	140	10
ORF7b_2	ORF7b	Q5VIR6	Vacuolar protein sorting-associated protein 53 homolog OS=Homo sapiens OX=9606 GN=VPS53 PE=1 SV=1	VPS53	0	30.688	14	7	8	7	1	699	79.6	6.02	233	7
ORF7b_2	ORF7b	Q9H8M5	Metal transporter CNNM2 OS=Homo sapiens OX=9606 GN=CNNM2 PE=1 SV=2	CNNM2	0	30.651	13	10	10	8	1	875	96.6	6.38	112	10
ORF7b_2	ORF7b	Q9UQ16	Dynamin-3 OS=Homo sapiens OX=9606 GN=DNM3 PE=1 SV=4	DNM3	0	30.382	8	7	9	1	1	869	97.7	8.35	226	7
ORF7b_2	ORF7b	P10301	Ras-related protein R-Ras OS=Homo sapiens OX=9606 GN=RRAS PE=1 SV=1	RRAS	0	30.19	37	6	7	4	1	218	23.5	6.93	252	6
ORF7b_2	ORF7b	Q9Y6E2	Basic leucine zipper and W2 domain-containing protein 2 OS=Homo sapiens OX=9606 GN=BZW2 PE=1 SV=1	BZW2	0	30.147	19	8	10	7	1	419	48.1	6.68	289	8
ORF7b_2	ORF7b	P22413	Ectonucleotide pyrophosphatase/phosphodiesterase family member 1 OS=Homo sapiens OX=9606 GN=ENPP1 PE=1 SV=2	ENPP1	0	30.013	12	6	7	6	1	925	104.9	7.14	181	6
ORF7b_2	ORF7b	Q8IWA4	Mitofusin-1 OS=Homo sapiens OX=9606 GN=MFN1 PE=1 SV=3	MFN1	0	30.007	16	10	11	9	1	741	84.1	6.33	126	10
ORF7b_2	ORF7b	Q99829	Copine-1 OS=Homo sapiens OX=9606 GN=CPNE1 PE=1 SV=1	CPNE1	0	29.95	14	8	9	8	1	537	59	5.83	206	8
ORF7b_2	ORF7b	P17302	Gap junction alpha-1 protein OS=Homo sapiens OX=9606 GN=GJA1 PE=1 SV=2	GJA1	0	29.887	18	6	8	6	1	382	43	8.76	160	6
ORF7b_2	ORF7b	P36894	Bone morphogenetic protein receptor type-1A OS=Homo sapiens OX=9606 GN=BMPR1A PE=1 SV=2	BMPR1A	0	29.836	15	5	7	5	1	532	60.2	7.58	242	5
ORF7b_2	ORF7b	Q6PIU2	Neutral cholesterol ester hydrolase 1 OS=Homo sapiens OX=9606 GN=NCEH1 PE=1 SV=3	NCEH1	0	29.701	23	8	8	8	1	408	45.8	7.23	183	8
ORF7b_2	ORF7b	Q04721	Neurogenic locus notch homolog protein 2 OS=Homo sapiens OX=9606 GN=NOTCH2 PE=1 SV=3	NOTCH2	0	29.529	4	9	10	9	1	2471	265.2	5.14	188	9
ORF7b_2	ORF7b	P62820	Ras-related protein Rab-1A OS=Homo sapiens OX=9606 GN=RAB1A PE=1 SV=3	RAB1A	0	29.495	44	9	13	3	1	205	22.7	6.21	306	9
ORF7b_2	ORF7b	Q8TBP6	Solute carrier family 25 member 40 OS=Homo sapiens OX=9606 GN=SLC25A40 PE=1 SV=1	SLC25A40	0	29.27	23	7	9	7	1	338	38.1	9.35	125	7
ORF7b_2	ORF7b	Q16585	Beta-sarcoglycan OS=Homo sapiens OX=9606 GN=SGCB PE=1 SV=1	SGCB	0	29.198	29	6	8	6	1	318	34.8	8.62	142	6
ORF7b_2	ORF7b	Q96C03	Mitochondrial dynamics protein MID49 OS=Homo sapiens OX=9606 GN=MIEF2 PE=1 SV=1	MIEF2	0	29.085	20	6	7	6	1	454	49.2	5.12	202	6
ORF7b_2	ORF7b	P62834	Ras-related protein Rap-1A OS=Homo sapiens OX=9606 GN=RAP1A PE=1 SV=1	RAP1A	0	28.763	36	7	9	7	1	184	21	6.67	200	7
ORF7b_2	ORF7b	P13747	HLA class I histocompatibility antigen, alpha chain E OS=Homo sapiens OX=9606 GN=HLA-E PE=1 SV=4	HLA-E	0	28.373	22	5	13	2	1	358	40	5.83	380	5
ORF7b_2	ORF7b	Q9UDX5	Mitochondrial fission process protein 1 OS=Homo sapiens OX=9606 GN=MTFP1 PE=1 SV=1	MTFP1	0	28.371	56	7	9	7	1	166	18	9.31	286	7
ORF7b_2	ORF7b	Q9Y6N1	Cytochrome c oxidase assembly protein COX11, mitochondrial OS=Homo sapiens OX=9606 GN=COX11 PE=1 SV=3	COX11	0	28.107	32	5	8	5	1	276	31.4	9.06	125	5
ORF7b_2	ORF7b	Q86X83	COMM domain-containing protein 2 OS=Homo sapiens OX=9606 GN=COMMD2 PE=1 SV=2	COMMD2	0	28.045	39	6	8	6	1	199	22.7	6.73	160	6
ORF7b_2	ORF7b	P48047	ATP synthase subunit O, mitochondrial OS=Homo sapiens OX=9606 GN=ATP5PO PE=1 SV=1	ATP5PO	0	28.024	39	7	8	7	1	213	23.3	9.96	188	7
ORF7b_2	ORF7b	Q9H0Q3	FXYD domain-containing ion transport regulator 6 OS=Homo sapiens OX=9606 GN=FXYD6 PE=1 SV=1	FXYD6	0	28.019	42	4	7	4	1	95	10.5	5.1	202	4
ORF7b_2	ORF7b	Q9NRW1	Ras-related protein Rab-6B OS=Homo sapiens OX=9606 GN=RAB6B PE=1 SV=1	RAB6B	0	27.967	40	9	12	2	1	208	23.4	5.53	278	9
ORF7b_2	ORF7b	P35670	Copper-transporting ATPase 2 OS=Homo sapiens OX=9606 GN=ATP7B PE=1 SV=4	ATP7B	0	27.937	6	6	9	5	1	1465	157.2	6.7	145	6
ORF7b_2	ORF7b	Q5SNT2	Transmembrane protein 201 OS=Homo sapiens OX=9606 GN=TMEM201 PE=1 SV=1	TMEM201	0	27.865	12	9	10	9	1	666	72.2	9.22	193	9
ORF7b_2	ORF7b	Q969Q5	Ras-related protein Rab-24 OS=Homo sapiens OX=9606 GN=RAB24 PE=1 SV=1	RAB24	0	27.77	45	7	9	7	1	203	23.1	6.23	219	7
ORF7b_2	ORF7b	Q6IAA8	Ragulator complex protein LAMTOR1 OS=Homo sapiens OX=9606 GN=LAMTOR1 PE=1 SV=2	LAMTOR1	0	27.762	42	6	8	6	1	161	17.7	5.15	176	6
ORF7b_2	ORF7b	P01111	GTPase NRas OS=Homo sapiens OX=9606 GN=NRAS PE=1 SV=1	NRAS	0	27.685	37	6	7	6	1	189	21.2	5.17	151	6
ORF7b_2	ORF7b	Q13445	Transmembrane emp24 domain-containing protein 1 OS=Homo sapiens OX=9606 GN=TMED1 PE=1 SV=1	TMED1	0	27.472	22	5	9	5	1	227	25.2	4.48	181	5
ORF7b_2	ORF7b	Q9BVG9	Phosphatidylserine synthase 2 OS=Homo sapiens OX=9606 GN=PTDSS2 PE=1 SV=1	PTDSS2	0	27.457	16	8	11	8	1	487	56.2	6.25	132	8
ORF7b_2	ORF7b	Q96A26	Protein FAM162A OS=Homo sapiens OX=9606 GN=FAM162A PE=1 SV=2	FAM162A	0	27.346	36	6	10	6	1	154	17.3	9.77	152	6
ORF7b_2	ORF7b	Q5H8A4	GPI ethanolamine phosphate transferase 2 OS=Homo sapiens OX=9606 GN=PIGG PE=1 SV=1	PIGG	0	27.165	11	9	9	8	1	983	108.1	7.15	104	9
ORF7b_2	ORF7b	Q6NUM9	All-trans-retinol 13,14-reductase OS=Homo sapiens OX=9606 GN=RETSAT PE=1 SV=2	RETSAT	0	27.086	17	8	8	8	1	610	66.8	8.28	261	8
ORF7b_2	ORF7b	Q9P2E7	Protocadherin-10 OS=Homo sapiens OX=9606 GN=PCDH10 PE=1 SV=2	PCDH10	0	26.809	8	7	8	7	1	1040	112.9	4.87	216	7
ORF7b_2	ORF7b	Q92797	Symplekin OS=Homo sapiens OX=9606 GN=SYMPK PE=1 SV=2	SYMPK	0	26.694	8	7	7	7	1	1274	141.1	6.13	168	7
ORF7b_2	ORF7b	P15151	Poliovirus receptor OS=Homo sapiens OX=9606 GN=PVR PE=1 SV=2	PVR	0	26.64	17	6	7	6	1	417	45.3	6.52	152	6
ORF7b_2	ORF7b	Q96E52	Metalloendopeptidase OMA1, mitochondrial OS=Homo sapiens OX=9606 GN=OMA1 PE=1 SV=1	OMA1	0	26.295	17	5	8	5	1	524	60.1	9.25	150	5
ORF7b_2	ORF7b	Q96DA2	Ras-related protein Rab-39B OS=Homo sapiens OX=9606 GN=RAB39B PE=1 SV=1	RAB39B	0	26.242	28	6	9	4	1	213	24.6	7.83	270	6
ORF7b_2	ORF7b	P27544	Ceramide synthase 1 OS=Homo sapiens OX=9606 GN=CERS1 PE=1 SV=1	CERS1	0	26.164	17	4	7	4	1	350	39.5	9.04	201	4
ORF7b_2	ORF7b	Q13308	Inactive tyrosine-protein kinase 7 OS=Homo sapiens OX=9606 GN=PTK7 PE=1 SV=2	PTK7	0	26.071	10	6	7	6	1	1070	118.3	7.09	119	6
ORF7b_2	ORF7b	Q9BRR6	ADP-dependent glucokinase OS=Homo sapiens OX=9606 GN=ADPGK PE=1 SV=1	ADPGK	0	26.049	23	6	9	6	1	497	54.1	6.2	90	6
ORF7b_2	ORF7b	Q9NUQ7	Ufm1-specific protease 2 OS=Homo sapiens OX=9606 GN=UFSP2 PE=1 SV=3	UFSP2	0	25.829	25	7	7	7	1	469	53.2	7.01	93	7
ORF7b_2	ORF7b	P61225	Ras-related protein Rap-2b OS=Homo sapiens OX=9606 GN=RAP2B PE=1 SV=1	RAP2B	0	25.742	39	5	6	2	1	183	20.5	4.81	158	5
ORF7b_2	ORF7b	P16298	Serine/threonine-protein phosphatase 2B catalytic subunit beta isoform OS=Homo sapiens OX=9606 GN=PPP3CB PE=1 SV=2	PPP3CB	0	25.737	23	8	9	3	1	524	59	5.91	81	8
ORF7b_2	ORF7b	A4D1S0	Killer cell lectin-like receptor subfamily G member 2 OS=Homo sapiens OX=9606 GN=KLRG2 PE=1 SV=3	KLRG2	0	25.72	19	6	8	6	1	409	42.8	5.87	210	6
ORF7b_2	ORF7b	Q9NUJ3	T-complex protein 11-like protein 1 OS=Homo sapiens OX=9606 GN=TCP11L1 PE=1 SV=1	TCP11L1	0	25.578	20	7	8	7	1	509	57	5.59	126	7
ORF7b_2	ORF7b	Q6GPH6	Inositol 1,4,5-trisphosphate receptor-interacting protein-like 1 OS=Homo sapiens OX=9606 GN=ITPRIPL1 PE=1 SV=1	ITPRIPL1	0	25.568	14	6	7	6	1	555	63.4	6.46	192	6
ORF7b_2	ORF7b	Q96KC2	ADP-ribosylation factor-like protein 5B OS=Homo sapiens OX=9606 GN=ARL5B PE=1 SV=1	ARL5B	0	25.527	45	7	9	7	1	179	20.4	6.52	146	7
ORF7b_2	ORF7b	Q96KA5	Cleft lip and palate transmembrane protein 1-like protein OS=Homo sapiens OX=9606 GN=CLPTM1L PE=1 SV=1	CLPTM1L	0	25.521	15	5	6	5	1	538	62.2	8.56	131	5
ORF7b_2	ORF7b	O43913	Origin recognition complex subunit 5 OS=Homo sapiens OX=9606 GN=ORC5 PE=1 SV=1	ORC5	0	25.358	19	8	8	8	1	435	50.3	7.74	128	8
ORF7b_2	ORF7b	Q8TED1	Probable glutathione peroxidase 8 OS=Homo sapiens OX=9606 GN=GPX8 PE=1 SV=2	GPX8	0	25.355	30	9	9	9	1	209	23.9	9.35	149	9
ORF7b_2	ORF7b	Q13535	Serine/threonine-protein kinase ATR OS=Homo sapiens OX=9606 GN=ATR PE=1 SV=3	ATR	0	25.154	3	7	8	7	1	2644	301.2	7.43	129	7
ORF7b_2	ORF7b	P60604	Ubiquitin-conjugating enzyme E2 G2 OS=Homo sapiens OX=9606 GN=UBE2G2 PE=1 SV=1	UBE2G2	0	24.92	27	3	7	3	1	165	18.6	4.7	205	3
ORF7b_2	ORF7b	P49810	Presenilin-2 OS=Homo sapiens OX=9606 GN=PSEN2 PE=1 SV=1	PSEN2	0	24.862	15	5	6	3	1	448	50.1	4.59	275	5
ORF7b_2	ORF7b	Q5XKP0	MICOS complex subunit MIC13 OS=Homo sapiens OX=9606 GN=MICOS13 PE=1 SV=1	MICOS13	0	24.861	45	3	6	3	1	118	13.1	9.42	201	3
ORF7b_2	ORF7b	Q16625	Occludin OS=Homo sapiens OX=9606 GN=OCLN PE=1 SV=1	OCLN	0	24.795	17	5	6	5	1	522	59.1	6.09	146	5
ORF7b_2	ORF7b	O00400	Acetyl-coenzyme A transporter 1 OS=Homo sapiens OX=9606 GN=SLC33A1 PE=1 SV=1	SLC33A1	0	24.707	13	5	6	5	1	549	60.9	7.33	201	5
ORF7b_2	ORF7b	P43003	Excitatory amino acid transporter 1 OS=Homo sapiens OX=9606 GN=SLC1A3 PE=1 SV=1	SLC1A3	0	24.628	12	4	6	4	1	542	59.5	8.41	228	4
ORF7b_2	ORF7b	Q93063	Exostosin-2 OS=Homo sapiens OX=9606 GN=EXT2 PE=1 SV=1	EXT2	0	24.558	16	7	8	7	1	718	82.2	6.55	101	7
ORF7b_2	ORF7b	Q96AB3	Isochorismatase domain-containing protein 2 OS=Homo sapiens OX=9606 GN=ISOC2 PE=1 SV=1	ISOC2	0	24.527	47	5	6	5	1	205	22.3	7.77	152	5
ORF7b_2	ORF7b	O15120	1-acyl-sn-glycerol-3-phosphate acyltransferase beta OS=Homo sapiens OX=9606 GN=AGPAT2 PE=1 SV=1	AGPAT2	0	24.505	20	5	8	5	1	278	30.9	9.01	182	5
ORF7b_2	ORF7b	Q12981	Vesicle transport protein SEC20 OS=Homo sapiens OX=9606 GN=BNIP1 PE=1 SV=3	BNIP1	0	24.36	39	7	8	7	1	228	26.1	8.95	116	7
ORF7b_2	ORF7b	Q8N335	Glycerol-3-phosphate dehydrogenase 1-like protein OS=Homo sapiens OX=9606 GN=GPD1L PE=1 SV=1	GPD1L	0	24.309	30	8	8	8	1	351	38.4	7.02	107	8
ORF7b_2	ORF7b	Q7L0J3	Synaptic vesicle glycoprotein 2A OS=Homo sapiens OX=9606 GN=SV2A PE=1 SV=1	SV2A	0	24.155	10	8	9	8	1	742	82.6	5.57	159	8
ORF7b_2	ORF7b	O94910	Adhesion G protein-coupled receptor L1 OS=Homo sapiens OX=9606 GN=ADGRL1 PE=1 SV=1	ADGRL1	0	24.112	5	6	7	5	1	1474	162.6	6.6	185	6
ORF7b_2	ORF7b	Q7Z7E8	Ubiquitin-conjugating enzyme E2 Q1 OS=Homo sapiens OX=9606 GN=UBE2Q1 PE=1 SV=1	UBE2Q1	0	24.009	12	8	9	8	1	422	46.1	5.1	129	8
ORF7b_2	ORF7b	Q9H0P0	Cytosolic 5'-nucleotidase 3A OS=Homo sapiens OX=9606 GN=NT5C3A PE=1 SV=3	NT5C3A	0	23.913	26	7	9	7	1	336	37.9	7.12	101	7
ORF7b_2	ORF7b	Q8IWT6	Volume-regulated anion channel subunit LRRC8A OS=Homo sapiens OX=9606 GN=LRRC8A PE=1 SV=1	LRRC8A	0	23.72	11	7	7	6	1	810	94.1	7.94	114	7
ORF7b_2	ORF7b	Q8N2G8	GH3 domain-containing protein OS=Homo sapiens OX=9606 GN=GHDC PE=1 SV=2	GHDC	0	23.705	15	6	7	6	1	530	57.5	7.88	169	6
ORF7b_2	ORF7b	Q15303	Receptor tyrosine-protein kinase erbB-4 OS=Homo sapiens OX=9606 GN=ERBB4 PE=1 SV=1	ERBB4	0	23.655	3	6	12	1	1	1308	146.7	6.39	203	6
ORF7b_2	ORF7b	O94766	Galactosylgalactosylxylosylprotein 3-beta-glucuronosyltransferase 3 OS=Homo sapiens OX=9606 GN=B3GAT3 PE=1 SV=2	B3GAT3	0	23.643	33	7	7	7	1	335	37.1	8.27	137	7
ORF7b_2	ORF7b	Q96JX3	Protein SERAC1 OS=Homo sapiens OX=9606 GN=SERAC1 PE=1 SV=1	SERAC1	0	23.621	17	8	8	8	1	654	74.1	7.68	68	8
ORF7b_2	ORF7b	Q9UNK0	Syntaxin-8 OS=Homo sapiens OX=9606 GN=STX8 PE=1 SV=2	STX8	0	23.606	29	6	8	6	1	236	26.9	4.98	214	6
ORF7b_2	ORF7b	O15400	Syntaxin-7 OS=Homo sapiens OX=9606 GN=STX7 PE=1 SV=4	STX7	0	23.474	37	7	7	7	1	261	29.8	5.55	117	7
ORF7b_2	ORF7b	Q9H0X4	Protein FAM234A OS=Homo sapiens OX=9606 GN=FAM234A PE=1 SV=1	FAM234A	0	23.425	14	4	5	4	1	552	59.6	6.28	88	4
ORF7b_2	ORF7b	Q6PML9	Zinc transporter 9 OS=Homo sapiens OX=9606 GN=SLC30A9 PE=1 SV=1	SLC30A9	0	23.291	14	7	8	7	1	568	63.5	8.32	147	7
ORF7b_2	ORF7b	Q92604	Acyl-CoA:lysophosphatidylglycerol acyltransferase 1 OS=Homo sapiens OX=9606 GN=LPGAT1 PE=1 SV=1	LPGAT1	0	23.273	19	7	8	7	1	370	43.1	8.92	165	7
ORF7b_2	ORF7b	O15127	Secretory carrier-associated membrane protein 2 OS=Homo sapiens OX=9606 GN=SCAMP2 PE=1 SV=2	SCAMP2	0	23.139	11	4	5	4	1	329	36.6	6.1	147	4
ORF7b_2	ORF7b	Q92729	Receptor-type tyrosine-protein phosphatase U OS=Homo sapiens OX=9606 GN=PTPRU PE=1 SV=2	PTPRU	0	22.87	7	8	8	8	1	1446	162.3	6.92	144	8
ORF7b_2	ORF7b	P36897	TGF-beta receptor type-1 OS=Homo sapiens OX=9606 GN=TGFBR1 PE=1 SV=1	TGFBR1	0	22.722	18	5	6	5	1	503	55.9	7.55	152	5
ORF7b_2	ORF7b	Q9BQA9	Cytochrome b-245 chaperone 1 OS=Homo sapiens OX=9606 GN=CYBC1 PE=1 SV=1	CYBC1	0	22.713	35	6	8	6	1	187	20.8	6.8	70	6
ORF7b_2	ORF7b	Q5VT66	Mitochondrial amidoxime-reducing component 1 OS=Homo sapiens OX=9606 GN=MTARC1 PE=1 SV=1	MTARC1	0	22.566	18	4	5	4	1	337	37.5	8.88	123	4
ORF7b_2	ORF7b	Q13636	Ras-related protein Rab-31 OS=Homo sapiens OX=9606 GN=RAB31 PE=1 SV=1	RAB31	0	22.554	32	4	6	4	1	194	21.6	7.06	85	4
ORF7b_2	ORF7b	P39210	Protein Mpv17 OS=Homo sapiens OX=9606 GN=MPV17 PE=1 SV=1	MPV17	0	22.453	13	1	4	1	1	176	19.7	9.47	255	1
ORF7b_2	ORF7b	Q8NC56	LEM domain-containing protein 2 OS=Homo sapiens OX=9606 GN=LEMD2 PE=1 SV=1	LEMD2	0	22.393	25	8	8	8	1	503	56.9	9	50	8
ORF7b_2	ORF7b	O75340	Programmed cell death protein 6 OS=Homo sapiens OX=9606 GN=PDCD6 PE=1 SV=1	PDCD6	0	22.364	30	6	8	6	1	191	21.9	5.4	120	6
ORF7b_2	ORF7b	P20337	Ras-related protein Rab-3B OS=Homo sapiens OX=9606 GN=RAB3B PE=1 SV=2	RAB3B	0	22.29	29	6	9	2	1	219	24.7	5.02	204	6
ORF7b_2	ORF7b	Q8WUY8	N-acetyltransferase 14 OS=Homo sapiens OX=9606 GN=NAT14 PE=1 SV=1	NAT14	0	22.284	21	3	8	3	1	206	21.6	10.74	128	3
ORF7b_2	ORF7b	Q9UL46	Proteasome activator complex subunit 2 OS=Homo sapiens OX=9606 GN=PSME2 PE=1 SV=4	PSME2	0	22.272	29	5	7	5	1	239	27.4	5.73	117	5
ORF7b_2	ORF7b	Q9UKU0	Long-chain-fatty-acid--CoA ligase 6 OS=Homo sapiens OX=9606 GN=ACSL6 PE=1 SV=4	ACSL6	0	22.239	12	7	7	5	1	697	77.7	7.43	142	7
ORF7b_2	ORF7b	P61006	Ras-related protein Rab-8A OS=Homo sapiens OX=9606 GN=RAB8A PE=1 SV=1	RAB8A	0	22.219	29	7	11	3	1	207	23.7	9.07	249	7
ORF7b_2	ORF7b	Q9NX61	Transmembrane protein 161A OS=Homo sapiens OX=9606 GN=TMEM161A PE=1 SV=1	TMEM161A	0	22.05	15	5	8	5	1	479	53.6	8.44	170	5
ORF7b_2	ORF7b	Q9UKV5	E3 ubiquitin-protein ligase AMFR OS=Homo sapiens OX=9606 GN=AMFR PE=1 SV=2	AMFR	0	22.042	18	7	7	7	1	643	72.9	6.39	132	7
ORF7b_2	ORF7b	Q6P4Q7	Metal transporter CNNM4 OS=Homo sapiens OX=9606 GN=CNNM4 PE=1 SV=3	CNNM4	0	21.971	11	8	8	7	1	775	86.6	6.07	122	8
ORF7b_2	ORF7b	Q99747	Gamma-soluble NSF attachment protein OS=Homo sapiens OX=9606 GN=NAPG PE=1 SV=1	NAPG	0	21.75	21	5	6	5	1	312	34.7	5.41	154	5
ORF7b_2	ORF7b	Q96G23	Ceramide synthase 2 OS=Homo sapiens OX=9606 GN=CERS2 PE=1 SV=1	CERS2	0	21.712	17	5	5	5	1	380	44.8	8.98	178	5
ORF7b_2	ORF7b	Q53EU6	Glycerol-3-phosphate acyltransferase 3 OS=Homo sapiens OX=9606 GN=GPAT3 PE=1 SV=2	GPAT3	0	21.67	17	6	8	6	1	434	48.7	8.87	145	6
ORF7b_2	ORF7b	O00461	Golgi integral membrane protein 4 OS=Homo sapiens OX=9606 GN=GOLIM4 PE=1 SV=1	GOLIM4	0	21.625	12	6	6	6	1	696	81.8	4.77	124	6
ORF7b_2	ORF7b	Q9HBH5	Retinol dehydrogenase 14 OS=Homo sapiens OX=9606 GN=RDH14 PE=1 SV=1	RDH14	0	21.504	17	5	7	5	1	336	36.8	8.79	100	5
ORF7b_2	ORF7b	Q8N5Y8	Protein mono-ADP-ribosyltransferase PARP16 OS=Homo sapiens OX=9606 GN=PARP16 PE=1 SV=2	PARP16	0	21.5	23	5	5	5	1	322	36.4	9.06	105	5
ORF7b_2	ORF7b	P84095	Rho-related GTP-binding protein RhoG OS=Homo sapiens OX=9606 GN=RHOG PE=1 SV=1	RHOG	0	21.342	30	3	7	3	1	191	21.3	8.12	148	3
ORF7b_2	ORF7b	P49069	Calcium signal-modulating cyclophilin ligand OS=Homo sapiens OX=9606 GN=CAMLG PE=1 SV=1	CAMLG	0	21.104	23	4	5	4	1	296	32.9	8.05	153	4
ORF7b_2	ORF7b	Q9Y281	Cofilin-2 OS=Homo sapiens OX=9606 GN=CFL2 PE=1 SV=1	CFL2	0	21.061	19	3	5	1	1	166	18.7	7.88	127	3
ORF7b_2	ORF7b	Q8TCX1	Cytoplasmic dynein 2 light intermediate chain 1 OS=Homo sapiens OX=9606 GN=DYNC2LI1 PE=1 SV=1	DYNC2LI1	0	20.967	18	5	6	5	1	351	39.6	7.53	117	5
ORF7b_2	ORF7b	Q8WU67	Phospholipase ABHD3 OS=Homo sapiens OX=9606 GN=ABHD3 PE=2 SV=2	ABHD3	0	20.896	14	4	6	4	1	409	46	7.17	72	4
ORF7b_2	ORF7b	Q13586	Stromal interaction molecule 1 OS=Homo sapiens OX=9606 GN=STIM1 PE=1 SV=3	STIM1	0	20.834	13	6	6	6	1	685	77.4	6.67	61	6
ORF7b_2	ORF7b	Q8NFG4	Folliculin OS=Homo sapiens OX=9606 GN=FLCN PE=1 SV=1	FLCN	0	20.52	11	5	6	5	1	579	64.4	6.23	70	5
ORF7b_2	ORF7b	Q15005	Signal peptidase complex subunit 2 OS=Homo sapiens OX=9606 GN=SPCS2 PE=1 SV=3	SPCS2	0	20.412	26	6	7	6	1	226	25	8.47	151	6
ORF7b_2	ORF7b	Q6P2H8	Transmembrane protein 53 OS=Homo sapiens OX=9606 GN=TMEM53 PE=2 SV=1	TMEM53	0	20.399	22	5	6	5	1	277	31.6	8.53	118	5
ORF7b_2	ORF7b	Q9NRZ5	1-acyl-sn-glycerol-3-phosphate acyltransferase delta OS=Homo sapiens OX=9606 GN=AGPAT4 PE=1 SV=1	AGPAT4	0	20.392	14	6	8	6	1	378	44	8.72	169	6
ORF7b_2	ORF7b	Q9H813	Proton-activated chloride channel OS=Homo sapiens OX=9606 GN=PACC1 PE=1 SV=1	PACC1	0	20.128	14	4	7	4	1	350	40	8.88	98	4
ORF7b_2	ORF7b	Q9H3P7	Golgi resident protein GCP60 OS=Homo sapiens OX=9606 GN=ACBD3 PE=1 SV=4	ACBD3	0	20.082	13	5	5	5	1	528	60.6	5.06	159	5
ORF7b_2	ORF7b	Q6P9B9	Integrator complex subunit 5 OS=Homo sapiens OX=9606 GN=INTS5 PE=1 SV=1	INTS5	0	20.046	9	7	7	7	1	1019	107.9	7.05	149	7
ORF7b_2	ORF7b	Q6NXR4	TELO2-interacting protein 2 OS=Homo sapiens OX=9606 GN=TTI2 PE=1 SV=1	TTI2	0	20.017	16	7	7	7	1	508	56.9	7.09	108	7
ORF7b_2	ORF7b	Q6ZRQ5	Protein MMS22-like OS=Homo sapiens OX=9606 GN=MMS22L PE=1 SV=3	MMS22L	0	19.951	6	6	6	6	1	1243	142.2	7.12	111	6
ORF7b_2	ORF7b	Q9NV66	S-adenosyl-L-methionine-dependent tRNA 4-demethylwyosine synthase TYW1 OS=Homo sapiens OX=9606 GN=TYW1 PE=2 SV=2	TYW1	0	19.725	11	6	7	6	1	732	83.6	6.87	97	6
ORF7b_2	ORF7b	Q9Y5Y0	Feline leukemia virus subgroup C receptor-related protein 1 OS=Homo sapiens OX=9606 GN=FLVCR1 PE=1 SV=1	FLVCR1	0	19.721	7	3	5	3	1	555	59.8	5.97	157	3
ORF7b_2	ORF7b	Q96ES6	Major facilitator superfamily domain-containing protein 3 OS=Homo sapiens OX=9606 GN=MFSD3 PE=1 SV=1	MFSD3	0	19.56	12	5	6	5	1	412	42.7	9.17	66	5
ORF7b_2	ORF7b	Q6ZPD9	Probable C-mannosyltransferase DPY19L3 OS=Homo sapiens OX=9606 GN=DPY19L3 PE=2 SV=1	DPY19L3	0	19.377	6	6	7	6	1	716	83.1	8.72	100	6
ORF7b_2	ORF7b	O60518	Ran-binding protein 6 OS=Homo sapiens OX=9606 GN=RANBP6 PE=1 SV=2	RANBP6	0	19.366	7	6	7	4	1	1105	124.6	5.01	123	6
ORF7b_2	ORF7b	P62330	ADP-ribosylation factor 6 OS=Homo sapiens OX=9606 GN=ARF6 PE=1 SV=2	ARF6	0	19.366	39	5	6	5	1	175	20.1	8.95	86	5
ORF7b_2	ORF7b	Q9NQX7	Integral membrane protein 2C OS=Homo sapiens OX=9606 GN=ITM2C PE=1 SV=1	ITM2C	0	19.342	24	4	4	4	1	267	30.2	8	156	4
ORF7b_2	ORF7b	Q9Y487	V-type proton ATPase 116 kDa subunit a2 OS=Homo sapiens OX=9606 GN=ATP6V0A2 PE=1 SV=2	ATP6V0A2	0	19.272	7	5	6	5	1	856	98	6.61	134	5
ORF7b_2	ORF7b	Q15262	Receptor-type tyrosine-protein phosphatase kappa OS=Homo sapiens OX=9606 GN=PTPRK PE=1 SV=2	PTPRK	0	19.23	6	6	8	6	1	1439	162	5.9	36	6
ORF7b_2	ORF7b	Q86XL3	Ankyrin repeat and LEM domain-containing protein 2 OS=Homo sapiens OX=9606 GN=ANKLE2 PE=1 SV=4	ANKLE2	0	18.626	7	6	8	6	1	938	104.1	7.09	127	6
ORF7b_2	ORF7b	Q9UIQ6	Leucyl-cystinyl aminopeptidase OS=Homo sapiens OX=9606 GN=LNPEP PE=1 SV=3	LNPEP	0	18.407	7	7	8	7	1	1025	117.3	5.73	66	7
ORF7b_2	ORF7b	Q9NRZ7	1-acyl-sn-glycerol-3-phosphate acyltransferase gamma OS=Homo sapiens OX=9606 GN=AGPAT3 PE=1 SV=1	AGPAT3	0	18.348	14	5	6	5	1	376	43.4	8.72	89	5
ORF7b_2	ORF7b	Q8IUS5	Epoxide hydrolase 4 OS=Homo sapiens OX=9606 GN=EPHX4 PE=1 SV=2	EPHX4	0	18.301	11	5	7	5	1	362	42.3	8.35	92	5
ORF7b_2	ORF7b	Q9BXB1	Leucine-rich repeat-containing G-protein coupled receptor 4 OS=Homo sapiens OX=9606 GN=LGR4 PE=1 SV=2	LGR4	0	18.296	6	4	5	4	1	951	104.4	6.19	120	4
ORF7b_2	ORF7b	Q5T3F8	CSC1-like protein 2 OS=Homo sapiens OX=9606 GN=TMEM63B PE=1 SV=1	TMEM63B	0	18.093	8	5	6	5	1	832	94.9	7.4	80	5
ORF7b_2	ORF7b	Q75QN2	Integrator complex subunit 8 OS=Homo sapiens OX=9606 GN=INTS8 PE=1 SV=1	INTS8	0	17.96	9	7	7	7	1	995	113	7.05	185	7
ORF7b_2	ORF7b	O95159	Zinc finger protein-like 1 OS=Homo sapiens OX=9606 GN=ZFPL1 PE=1 SV=2	ZFPL1	0	17.933	12	5	7	5	1	310	34.1	8.07	165	5
ORF7b_2	ORF7b	Q03518	Antigen peptide transporter 1 OS=Homo sapiens OX=9606 GN=TAP1 PE=1 SV=2	TAP1	0	17.878	9	4	4	4	1	808	87.2	8.02	189	4
ORF7b_2	ORF7b	Q9Y289	Sodium-dependent multivitamin transporter OS=Homo sapiens OX=9606 GN=SLC5A6 PE=2 SV=2	SLC5A6	0	17.642	12	6	6	6	1	635	68.6	8.27	94	6
ORF7b_2	ORF7b	Q9Y2V7	Conserved oligomeric Golgi complex subunit 6 OS=Homo sapiens OX=9606 GN=COG6 PE=1 SV=2	COG6	0	17.634	14	7	7	7	1	657	73.2	5.76	74	7
ORF7b_2	ORF7b	P10620	Microsomal glutathione S-transferase 1 OS=Homo sapiens OX=9606 GN=MGST1 PE=1 SV=1	MGST1	0	17.531	34	3	8	3	1	155	17.6	9.39	133	3
ORF7b_2	ORF7b	Q9P2C4	Transmembrane protein 181 OS=Homo sapiens OX=9606 GN=TMEM181 PE=1 SV=2	TMEM181	0	17.357	6	4	6	4	1	612	69.3	8.92	137	4
ORF7b_2	ORF7b	O75298	Reticulon-2 OS=Homo sapiens OX=9606 GN=RTN2 PE=1 SV=1	RTN2	0	17.357	11	5	5	5	1	545	59.2	5.31	122	5
ORF7b_2	ORF7b	P42785	Lysosomal Pro-X carboxypeptidase OS=Homo sapiens OX=9606 GN=PRCP PE=1 SV=1	PRCP	0	17.348	14	5	6	5	1	496	55.8	7.21	99	5
ORF7b_2	ORF7b	Q8IX05	CD302 antigen OS=Homo sapiens OX=9606 GN=CD302 PE=1 SV=1	CD302	0	17.241	12	2	4	2	1	232	26.2	4.61	139	2
ORF7b_2	ORF7b	Q8NBN7	Retinol dehydrogenase 13 OS=Homo sapiens OX=9606 GN=RDH13 PE=1 SV=2	RDH13	0	17.195	21	6	6	6	1	331	35.9	8.1	94	6
ORF7b_2	ORF7b	P60059	Protein transport protein Sec61 subunit gamma OS=Homo sapiens OX=9606 GN=SEC61G PE=1 SV=1	SEC61G	0	17.159	29	2	11	2	1	68	7.7	9.99	261	2
ORF7b_2	ORF7b	Q5T2E6	Armadillo-like helical domain-containing protein 3 OS=Homo sapiens OX=9606 GN=ARMH3 PE=1 SV=1	ARMH3	0	17.152	8	4	5	4	1	689	78.7	6.6	108	4
ORF7b_2	ORF7b	Q9Y561	Low-density lipoprotein receptor-related protein 12 OS=Homo sapiens OX=9606 GN=LRP12 PE=1 SV=1	LRP12	0	17.089	7	4	5	4	1	859	94.9	5.24	55	4
ORF7b_2	ORF7b	P0CW24	Paraneoplastic antigen-like protein 6A OS=Homo sapiens OX=9606 GN=PNMA6A PE=1 SV=2	PNMA6A	0	17.087	15	4	4	4	1	399	43.8	5.3	147	4
ORF7b_2	ORF7b	Q9NUE0	Palmitoyltransferase ZDHHC18 OS=Homo sapiens OX=9606 GN=ZDHHC18 PE=1 SV=2	ZDHHC18	0	17.067	18	4	5	4	1	388	42	9.04	154	4
ORF7b_2	ORF7b	Q7L523	Ras-related GTP-binding protein A OS=Homo sapiens OX=9606 GN=RRAGA PE=1 SV=1	RRAGA	0	16.829	16	4	6	4	1	313	36.5	7.72	107	4
ORF7b_2	ORF7b	Q9UPU5	Ubiquitin carboxyl-terminal hydrolase 24 OS=Homo sapiens OX=9606 GN=USP24 PE=1 SV=3	USP24	0	16.681	2	6	7	6	1	2620	294.2	6.14	52	6
ORF7b_2	ORF7b	Q8NHS3	Major facilitator superfamily domain-containing protein 8 OS=Homo sapiens OX=9606 GN=MFSD8 PE=1 SV=1	MFSD8	0	16.651	14	5	5	5	1	518	57.6	6.86	74	5
ORF7b_2	ORF7b	O14975	Very long-chain acyl-CoA synthetase OS=Homo sapiens OX=9606 GN=SLC27A2 PE=1 SV=2	SLC27A2	0	16.523	9	5	5	5	1	620	70.3	8.51	80	5
ORF7b_2	ORF7b	Q9Y2G0	Protein EFR3 homolog B OS=Homo sapiens OX=9606 GN=EFR3B PE=1 SV=2	EFR3B	0	16.453	7	5	5	4	1	817	92.4	6.7	113	5
ORF7b_2	ORF7b	Q15375	Ephrin type-A receptor 7 OS=Homo sapiens OX=9606 GN=EPHA7 PE=1 SV=3	EPHA7	0	16.33	5	4	4	4	1	998	112	5.8	144	4
ORF7b_2	ORF7b	Q969P0	Immunoglobulin superfamily member 8 OS=Homo sapiens OX=9606 GN=IGSF8 PE=1 SV=1	IGSF8	0	16.28	9	4	4	4	1	613	65	8	164	4
ORF7b_2	ORF7b	O15155	BET1 homolog OS=Homo sapiens OX=9606 GN=BET1 PE=1 SV=1	BET1	0	16.135	25	2	4	2	1	118	13.3	9.06	150	2
ORF7b_2	ORF7b	Q15771	Ras-related protein Rab-30 OS=Homo sapiens OX=9606 GN=RAB30 PE=1 SV=2	RAB30	0	16.127	25	5	6	3	1	203	23	4.97	161	5
ORF7b_2	ORF7b	P43121	Cell surface glycoprotein MUC18 OS=Homo sapiens OX=9606 GN=MCAM PE=1 SV=2	MCAM	0	16.049	9	5	5	5	1	646	71.6	5.76	78	5
ORF7b_2	ORF7b	Q3LXA3	Triokinase/FMN cyclase OS=Homo sapiens OX=9606 GN=TKFC PE=1 SV=2	TKFC	0	16.027	10	4	4	4	1	575	58.9	7.49	147	4
ORF7b_2	ORF7b	O95721	Synaptosomal-associated protein 29 OS=Homo sapiens OX=9606 GN=SNAP29 PE=1 SV=1	SNAP29	0	16.019	29	6	7	6	1	258	29	5.81	103	6
ORF7b_2	ORF7b	Q8IY26	Phospholipid phosphatase 6 OS=Homo sapiens OX=9606 GN=PLPP6 PE=1 SV=3	PLPP6	0	15.988	14	2	3	2	1	295	32.2	9.99	122	2
ORF7b_2	ORF7b	P13591	Neural cell adhesion molecule 1 OS=Homo sapiens OX=9606 GN=NCAM1 PE=1 SV=3	NCAM1	0	15.967	8	5	6	5	1	858	94.5	4.87	33	5
ORF7b_2	ORF7b	Q9NP58	ATP-binding cassette sub-family B member 6, mitochondrial OS=Homo sapiens OX=9606 GN=ABCB6 PE=1 SV=1	ABCB6	0	15.932	7	3	4	3	1	842	93.8	8.48	85	3
ORF7b_2	ORF7b	P54577	Tyrosine--tRNA ligase, cytoplasmic OS=Homo sapiens OX=9606 GN=YARS1 PE=1 SV=4	YARS1	0	15.923	13	6	6	6	1	528	59.1	7.05	33	6
ORF7b_2	ORF7b	P49591	Serine--tRNA ligase, cytoplasmic OS=Homo sapiens OX=9606 GN=SARS1 PE=1 SV=3	SARS1	0	15.912	15	5	5	5	1	514	58.7	6.43	96	5
ORF7b_2	ORF7b	Q96F25	UDP-N-acetylglucosamine transferase subunit ALG14 homolog OS=Homo sapiens OX=9606 GN=ALG14 PE=1 SV=1	ALG14	0	15.899	16	4	4	4	1	216	24.1	8.94	177	4
ORF7b_2	ORF7b	Q96KC8	DnaJ homolog subfamily C member 1 OS=Homo sapiens OX=9606 GN=DNAJC1 PE=1 SV=1	DNAJC1	0	15.896	8	4	5	4	1	554	63.8	8.63	92	4
ORF7b_2	ORF7b	O43306	Adenylate cyclase type 6 OS=Homo sapiens OX=9606 GN=ADCY6 PE=1 SV=2	ADCY6	0	15.742	5	4	4	4	1	1168	130.5	8.22	129	4
ORF7b_2	ORF7b	Q08752	Peptidyl-prolyl cis-trans isomerase D OS=Homo sapiens OX=9606 GN=PPID PE=1 SV=3	PPID	0	15.592	15	5	6	5	1	370	40.7	7.21	111	5
ORF7b_2	ORF7b	O75063	Glycosaminoglycan xylosylkinase OS=Homo sapiens OX=9606 GN=FAM20B PE=1 SV=1	FAM20B	0	15.465	12	4	5	4	1	409	46.4	6.87	106	4
ORF7b_2	ORF7b	O43567	E3 ubiquitin-protein ligase RNF13 OS=Homo sapiens OX=9606 GN=RNF13 PE=1 SV=1	RNF13	0	15.455	7	2	3	2	1	381	42.8	4.98	112	2
ORF7b_2	ORF7b	Q99504	Eyes absent homolog 3 OS=Homo sapiens OX=9606 GN=EYA3 PE=1 SV=3	EYA3	0	15.438	12	4	4	4	1	573	62.6	5.21	108	4
ORF7b_2	ORF7b	Q9Y2B2	N-acetylglucosaminyl-phosphatidylinositol de-N-acetylase OS=Homo sapiens OX=9606 GN=PIGL PE=1 SV=1	PIGL	0	15.432	19	3	4	3	1	252	28.5	8.1	93	3
ORF7b_2	ORF7b	P12830	Cadherin-1 OS=Homo sapiens OX=9606 GN=CDH1 PE=1 SV=3	CDH1	0	15.363	6	3	3	3	1	882	97.4	4.73	173	3
ORF7b_2	ORF7b	Q9UEU0	Vesicle transport through interaction with t-SNAREs homolog 1B OS=Homo sapiens OX=9606 GN=VTI1B PE=1 SV=3	VTI1B	0	15.346	25	5	5	5	1	232	26.7	9.04	115	5
ORF7b_2	ORF7b	Q9H0H0	Integrator complex subunit 2 OS=Homo sapiens OX=9606 GN=INTS2 PE=1 SV=2	INTS2	0	15.335	4	5	5	5	1	1204	134.2	6.05	124	5
ORF7b_2	ORF7b	Q14653	Interferon regulatory factor 3 OS=Homo sapiens OX=9606 GN=IRF3 PE=1 SV=1	IRF3	0	15.324	19	6	6	6	1	427	47.2	5.34	75	6
ORF7b_2	ORF7b	O60831	PRA1 family protein 2 OS=Homo sapiens OX=9606 GN=PRAF2 PE=1 SV=1	PRAF2	0	15.099	23	4	4	4	1	178	19.2	9.19	121	4
ORF7b_2	ORF7b	Q9UK39	Nocturnin OS=Homo sapiens OX=9606 GN=NOCT PE=1 SV=2	NOCT	0	15.097	18	6	6	6	1	431	48.2	7.23	54	6
ORF7b_2	ORF7b	Q9Y6I9	Testis-expressed protein 264 OS=Homo sapiens OX=9606 GN=TEX264 PE=1 SV=1	TEX264	0	15.07	15	5	5	5	1	313	34.2	4.86	87	5
ORF7b_2	ORF7b	Q9BRY0	Zinc transporter ZIP3 OS=Homo sapiens OX=9606 GN=SLC39A3 PE=1 SV=2	SLC39A3	0	14.981	10	2	3	2	1	314	33.6	6.87	96	2
ORF7b_2	ORF7b	Q6ZMG9	Ceramide synthase 6 OS=Homo sapiens OX=9606 GN=CERS6 PE=1 SV=1	CERS6	0	14.926	8	4	5	4	1	384	44.9	7.65	88	4
ORF7b_2	ORF7b	Q9NQ34	Transmembrane protein 9B OS=Homo sapiens OX=9606 GN=TMEM9B PE=1 SV=1	TMEM9B	0	14.907	26	4	5	2	1	198	22.5	8.06	62	4
ORF7b_2	ORF7b	Q9UBG0	C-type mannose receptor 2 OS=Homo sapiens OX=9606 GN=MRC2 PE=1 SV=2	MRC2	0	14.843	4	5	6	5	1	1479	166.6	5.83	60	5
ORF7b_2	ORF7b	Q9Y3D7	Mitochondrial import inner membrane translocase subunit TIM16 OS=Homo sapiens OX=9606 GN=PAM16 PE=1 SV=2	PAM16	0	14.764	32	3	5	3	1	125	13.8	9.7	85	3
ORF7b_2	ORF7b	Q9Y3P4	Rhomboid domain-containing protein 3 OS=Homo sapiens OX=9606 GN=RHBDD3 PE=2 SV=1	RHBDD3	0	14.66	12	3	4	3	1	386	40.5	6.58	94	3
ORF7b_2	ORF7b	O15258	Protein RER1 OS=Homo sapiens OX=9606 GN=RER1 PE=1 SV=1	RER1	0	14.646	34	5	5	5	1	196	22.9	9.54	74	5
ORF7b_2	ORF7b	A0PJW6	Transmembrane protein 223 OS=Homo sapiens OX=9606 GN=TMEM223 PE=1 SV=1	TMEM223	0	14.603	21	4	5	4	1	202	22	11.02	54	4
ORF7b_2	ORF7b	Q9BV40	Vesicle-associated membrane protein 8 OS=Homo sapiens OX=9606 GN=VAMP8 PE=1 SV=1	VAMP8	0	14.572	41	5	5	5	1	100	11.4	7.34	118	5
ORF7b_2	ORF7b	Q9H082	Ras-related protein Rab-33B OS=Homo sapiens OX=9606 GN=RAB33B PE=1 SV=1	RAB33B	0	14.507	16	4	6	2	1	229	25.7	7.18	128	4
ORF7b_2	ORF7b	A4D1U4	DENN domain-containing protein 11 OS=Homo sapiens OX=9606 GN=DENND11 PE=1 SV=1	DENND11	0	14.49	14	5	5	5	1	455	51.4	5.31	65	5
ORF7b_2	ORF7b	Q96AD5	Patatin-like phospholipase domain-containing protein 2 OS=Homo sapiens OX=9606 GN=PNPLA2 PE=1 SV=1	PNPLA2	0	14.439	10	5	5	5	1	504	55.3	7.08	117	5
ORF7b_2	ORF7b	Q00765	Receptor expression-enhancing protein 5 OS=Homo sapiens OX=9606 GN=REEP5 PE=1 SV=3	REEP5	0	14.302	20	5	5	5	1	189	21.5	8.1	118	5
ORF7b_2	ORF7b	P51159	Ras-related protein Rab-27A OS=Homo sapiens OX=9606 GN=RAB27A PE=1 SV=3	RAB27A	0	14.275	19	4	5	4	1	221	24.9	5.22	116	4
ORF7b_2	ORF7b	O15031	Plexin-B2 OS=Homo sapiens OX=9606 GN=PLXNB2 PE=1 SV=3	PLXNB2	0	14.101	3	5	5	4	1	1838	205	6.24	72	5
ORF7b_2	ORF7b	O95563	Mitochondrial pyruvate carrier 2 OS=Homo sapiens OX=9606 GN=MPC2 PE=1 SV=1	MPC2	0	14.066	27	3	5	3	1	127	14.3	10.43	83	3
ORF7b_2	ORF7b	Q9HBM0	Vezatin OS=Homo sapiens OX=9606 GN=VEZT PE=1 SV=3	VEZT	0	14.037	5	5	5	5	1	779	88.6	5.2	42	5
ORF7b_2	ORF7b	Q9UGV2	Protein NDRG3 OS=Homo sapiens OX=9606 GN=NDRG3 PE=1 SV=2	NDRG3	0	14	16	4	4	4	1	375	41.4	5.31	89	4
ORF7b_2	ORF7b	O43909	Exostosin-like 3 OS=Homo sapiens OX=9606 GN=EXTL3 PE=1 SV=1	EXTL3	0	13.992	7	4	4	4	1	919	104.7	6.51	67	4
ORF7b_2	ORF7b	P49768	Presenilin-1 OS=Homo sapiens OX=9606 GN=PSEN1 PE=1 SV=1	PSEN1	0	13.989	9	3	4	1	1	467	52.6	5.31	126	3
ORF7b_2	ORF7b	P81408	Protein FAM189B OS=Homo sapiens OX=9606 GN=FAM189B PE=1 SV=2	FAM189B	0	13.959	8	4	6	4	1	668	71.3	8.46	72	4
ORF7b_2	ORF7b	Q9P2J5	Leucine--tRNA ligase, cytoplasmic OS=Homo sapiens OX=9606 GN=LARS1 PE=1 SV=2	LARS1	0	13.947	6	6	6	6	1	1176	134.4	7.3	37	6
ORF7b_2	ORF7b	Q8WY54	Protein phosphatase 1E OS=Homo sapiens OX=9606 GN=PPM1E PE=1 SV=3	PPM1E	0	13.881	8	4	4	4	1	755	83.9	5.01	77	4
ORF7b_2	ORF7b	O95249	Golgi SNAP receptor complex member 1 OS=Homo sapiens OX=9606 GN=GOSR1 PE=1 SV=1	GOSR1	0	13.806	20	4	4	4	1	250	28.6	9.42	87	4
ORF7b_2	ORF7b	Q9BRX8	Peroxiredoxin-like 2A OS=Homo sapiens OX=9606 GN=PRXL2A PE=1 SV=3	PRXL2A	0	13.796	18	4	5	4	1	229	25.7	8.84	96	4
ORF7b_2	ORF7b	Q9BRR3	Post-GPI attachment to proteins factor 4 OS=Homo sapiens OX=9606 GN=PGAP4 PE=1 SV=1	PGAP4	0	13.743	9	4	6	4	1	403	46.6	7.59	66	4
ORF7b_2	ORF7b	Q8IXU6	Solute carrier family 35 member F2 OS=Homo sapiens OX=9606 GN=SLC35F2 PE=1 SV=1	SLC35F2	0	13.683	19	4	4	4	1	374	41.2	6.21	99	4
ORF7b_2	ORF7b	Q8WY07	Cationic amino acid transporter 3 OS=Homo sapiens OX=9606 GN=SLC7A3 PE=1 SV=1	SLC7A3	0	13.621	9	4	5	4	1	619	67.1	6.19	92	4
ORF7b_2	ORF7b	Q16740	ATP-dependent Clp protease proteolytic subunit, mitochondrial OS=Homo sapiens OX=9606 GN=CLPP PE=1 SV=1	CLPP	0	13.55	25	4	4	4	1	277	30.2	8.09	84	4
ORF7b_2	ORF7b	P08236	Beta-glucuronidase OS=Homo sapiens OX=9606 GN=GUSB PE=1 SV=2	GUSB	0	13.547	7	5	7	5	1	651	74.7	7.02	53	5
ORF7b_2	ORF7b	P14672	Solute carrier family 2, facilitated glucose transporter member 4 OS=Homo sapiens OX=9606 GN=SLC2A4 PE=1 SV=1	SLC2A4	0	13.47	7	3	4	3	1	509	54.8	6.93	57	3
ORF7b_2	ORF7b	Q9Y2U9	Kelch domain-containing protein 2 OS=Homo sapiens OX=9606 GN=KLHDC2 PE=1 SV=1	KLHDC2	0	13.446	12	4	4	4	1	406	46.1	6.61	40	4
ORF7b_2	ORF7b	Q9Y263	Phospholipase A-2-activating protein OS=Homo sapiens OX=9606 GN=PLAA PE=1 SV=2	PLAA	0	13.42	12	6	6	6	1	795	87.1	6.37	60	6
ORF7b_2	ORF7b	P45985	Dual specificity mitogen-activated protein kinase kinase 4 OS=Homo sapiens OX=9606 GN=MAP2K4 PE=1 SV=1	MAP2K4	0	13.403	13	4	4	4	1	399	44.3	8.07	38	4
ORF7b_2	ORF7b	Q13478	Interleukin-18 receptor 1 OS=Homo sapiens OX=9606 GN=IL18R1 PE=1 SV=1	IL18R1	0	13.36	9	4	4	4	1	541	62.3	7.88	83	4
ORF7b_2	ORF7b	Q9UNS1	Protein timeless homolog OS=Homo sapiens OX=9606 GN=TIMELESS PE=1 SV=2	TIMELESS	0	13.223	6	4	4	4	1	1208	138.6	5.4	75	4
ORF7b_2	ORF7b	Q92522	Histone H1.10 OS=Homo sapiens OX=9606 GN=H1-10 PE=1 SV=1	H1-10	0	13.166	22	4	5	4	1	213	22.5	10.76	103	4
ORF7b_2	ORF7b	Q32NB8	CDP-diacylglycerol--glycerol-3-phosphate 3-phosphatidyltransferase, mitochondrial OS=Homo sapiens OX=9606 GN=PGS1 PE=2 SV=1	PGS1	0	13.106	9	5	5	5	1	556	62.7	8.9	56	5
ORF7b_2	ORF7b	Q9BVX2	Transmembrane protein 106C OS=Homo sapiens OX=9606 GN=TMEM106C PE=1 SV=1	TMEM106C	0	13.054	12	2	3	2	1	250	27.9	6.77	80	2
ORF7b_2	ORF7b	Q9H3E2	Sorting nexin-25 OS=Homo sapiens OX=9606 GN=SNX25 PE=1 SV=2	SNX25	0	13.033	8	6	6	6	1	840	97.9	6.38	94	6
ORF7b_2	ORF7b	P48739	Phosphatidylinositol transfer protein beta isoform OS=Homo sapiens OX=9606 GN=PITPNB PE=1 SV=2	PITPNB	0	13.023	17	3	4	3	1	271	31.5	6.87	27	3
ORF7b_2	ORF7b	Q9Y287	Integral membrane protein 2B OS=Homo sapiens OX=9606 GN=ITM2B PE=1 SV=1	ITM2B	0	13.012	19	3	4	3	1	266	30.3	5.14	85	3
ORF7b_2	ORF7b	O00124	UBX domain-containing protein 8 OS=Homo sapiens OX=9606 GN=UBXN8 PE=1 SV=2	UBXN8	0	13.008	16	3	4	3	1	270	30.5	7.78	87	3
ORF7b_2	ORF7b	O43291	Kunitz-type protease inhibitor 2 OS=Homo sapiens OX=9606 GN=SPINT2 PE=1 SV=2	SPINT2	0	12.961	13	3	4	3	1	252	28.2	8.29	105	3
ORF7b_2	ORF7b	P30511	HLA class I histocompatibility antigen, alpha chain F OS=Homo sapiens OX=9606 GN=HLA-F PE=1 SV=3	HLA-F	0	12.837	8	3	3	1	1	346	39	5.57	112	3
ORF7b_2	ORF7b	Q96FL8	Multidrug and toxin extrusion protein 1 OS=Homo sapiens OX=9606 GN=SLC47A1 PE=1 SV=1	SLC47A1	0	12.705	6	3	4	3	1	570	61.9	7.58	123	3
ORF7b_2	ORF7b	P43007	Neutral amino acid transporter A OS=Homo sapiens OX=9606 GN=SLC1A4 PE=1 SV=1	SLC1A4	0	12.67	8	4	4	4	1	532	55.7	6.25	101	4
ORF7b_2	ORF7b	O14863	Zinc transporter 4 OS=Homo sapiens OX=9606 GN=SLC30A4 PE=1 SV=2	SLC30A4	0	12.594	10	2	3	2	1	429	47.5	6.58	51	2
ORF7b_2	ORF7b	Q9BXS4	Transmembrane protein 59 OS=Homo sapiens OX=9606 GN=TMEM59 PE=1 SV=1	TMEM59	0	12.581	14	4	5	4	1	323	36.2	5.1	64	4
ORF7b_2	ORF7b	Q8N8Q8	Cytochrome c oxidase assembly protein COX18, mitochondrial OS=Homo sapiens OX=9606 GN=COX18 PE=1 SV=1	COX18	0	12.579	10	3	4	3	1	333	37	9.83	116	3
ORF7b_2	ORF7b	Q8WTV0	Scavenger receptor class B member 1 OS=Homo sapiens OX=9606 GN=SCARB1 PE=1 SV=1	SCARB1	0	12.567	9	4	4	4	1	552	60.8	8.24	71	4
ORF7b_2	ORF7b	P51157	Ras-related protein Rab-28 OS=Homo sapiens OX=9606 GN=RAB28 PE=1 SV=2	RAB28	0	12.547	25	5	5	5	1	221	24.8	5.97	48	5
ORF7b_2	ORF7b	Q92903	Phosphatidate cytidylyltransferase 1 OS=Homo sapiens OX=9606 GN=CDS1 PE=1 SV=2	CDS1	0	12.539	8	3	4	3	1	461	53.3	8.09	68	3
ORF7b_2	ORF7b	O60245	Protocadherin-7 OS=Homo sapiens OX=9606 GN=PCDH7 PE=1 SV=2	PCDH7	0	12.507	5	3	3	3	1	1069	116	5.19	99	3
ORF7b_2	ORF7b	O00186	Syntaxin-binding protein 3 OS=Homo sapiens OX=9606 GN=STXBP3 PE=1 SV=2	STXBP3	0	12.5	7	4	4	4	1	592	67.7	7.8	97	4
ORF7b_2	ORF7b	Q4VXA5	KH homology domain-containing protein 1 OS=Homo sapiens OX=9606 GN=KHDC1 PE=2 SV=1	KHDC1	0	12.498	14	2	3	2	1	237	27.1	8.29	117	2
ORF7b_2	ORF7b	Q9NQZ7	Ectonucleoside triphosphate diphosphohydrolase 7 OS=Homo sapiens OX=9606 GN=ENTPD7 PE=2 SV=1	ENTPD7	0	12.488	8	5	5	5	1	604	68.9	7.56	46	5
ORF7b_2	ORF7b	P27449	V-type proton ATPase 16 kDa proteolipid subunit OS=Homo sapiens OX=9606 GN=ATP6V0C PE=1 SV=1	ATP6V0C	0	12.477	12	1	4	1	1	155	15.7	8.44	66	1
ORF7b_2	ORF7b	Q9UBV8	Peflin OS=Homo sapiens OX=9606 GN=PEF1 PE=1 SV=1	PEF1	0	12.438	16	4	4	4	1	284	30.4	6.54	91	4
ORF7b_2	ORF7b	Q9NZC3	Glycerophosphodiester phosphodiesterase 1 OS=Homo sapiens OX=9606 GN=GDE1 PE=1 SV=1	GDE1	0	12.432	12	3	4	3	1	331	37.7	6.71	96	3
ORF7b_2	ORF7b	Q9H6X2	Anthrax toxin receptor 1 OS=Homo sapiens OX=9606 GN=ANTXR1 PE=1 SV=2	ANTXR1	0	12.4	9	5	5	5	1	564	62.7	7.61	59	5
ORF7b_2	ORF7b	Q9HAW0	Transcription factor IIIB 50 kDa subunit OS=Homo sapiens OX=9606 GN=BRF2 PE=1 SV=1	BRF2	0	12.386	16	4	4	4	1	419	46.5	7.94	90	4
ORF7b_2	ORF7b	Q7Z4F1	Low-density lipoprotein receptor-related protein 10 OS=Homo sapiens OX=9606 GN=LRP10 PE=1 SV=2	LRP10	0	12.302	13	5	5	5	1	713	76.1	5.52	55	5
ORF7b_2	ORF7b	Q02750	Dual specificity mitogen-activated protein kinase kinase 1 OS=Homo sapiens OX=9606 GN=MAP2K1 PE=1 SV=2	MAP2K1	0	12.217	9	3	4	1	1	393	43.4	6.62	58	3
ORF7b_2	ORF7b	Q969V5	Mitochondrial ubiquitin ligase activator of NFKB 1 OS=Homo sapiens OX=9606 GN=MUL1 PE=1 SV=1	MUL1	0	12.19	17	3	3	3	1	352	39.8	8.13	57	3
ORF7b_2	ORF7b	P48454	Serine/threonine-protein phosphatase 2B catalytic subunit gamma isoform OS=Homo sapiens OX=9606 GN=PPP3CC PE=1 SV=3	PPP3CC	0	12.122	9	4	4	2	1	512	58.1	6.98	79	4
ORF7b_2	ORF7b	Q9Y2P4	Long-chain fatty acid transport protein 6 OS=Homo sapiens OX=9606 GN=SLC27A6 PE=1 SV=1	SLC27A6	0	12.106	7	4	4	4	1	619	70.1	8.51	92	4
ORF7b_2	ORF7b	O15287	Fanconi anemia group G protein OS=Homo sapiens OX=9606 GN=FANCG PE=1 SV=1	FANCG	0	12.066	8	3	3	3	1	622	68.5	5.47	132	3
ORF7b_2	ORF7b	P01911	HLA class II histocompatibility antigen, DRB1 beta chain OS=Homo sapiens OX=9606 GN=HLA-DRB1 PE=1 SV=2	HLA-DRB1	0	11.897	15	4	4	3	1	266	29.9	7.74	53	4
ORF7b_2	ORF7b	Q86TM6	E3 ubiquitin-protein ligase synoviolin OS=Homo sapiens OX=9606 GN=SYVN1 PE=1 SV=2	SYVN1	0	11.896	5	3	4	3	1	617	67.6	6.95	55	3
ORF7b_2	ORF7b	Q9NYZ1	Golgi apparatus membrane protein TVP23 homolog B OS=Homo sapiens OX=9606 GN=TVP23B PE=1 SV=2	TVP23B	0	11.884	15	4	5	4	1	205	23.6	8.35	29	4
ORF7b_2	ORF7b	A8MVW0	Protein FAM171A2 OS=Homo sapiens OX=9606 GN=FAM171A2 PE=1 SV=1	FAM171A2	0	11.738	6	4	4	4	1	826	87.4	8.05	69	4
ORF7b_2	ORF7b	Q6NT16	MFS-type transporter SLC18B1 OS=Homo sapiens OX=9606 GN=SLC18B1 PE=1 SV=1	SLC18B1	0	11.725	7	2	3	2	1	456	48.8	5.22	96	2
ORF7b_2	ORF7b	Q8WUD1	Ras-related protein Rab-2B OS=Homo sapiens OX=9606 GN=RAB2B PE=1 SV=1	RAB2B	0	11.653	19	3	3	1	1	216	24.2	7.83	79	3
ORF7b_2	ORF7b	O75911	Short-chain dehydrogenase/reductase 3 OS=Homo sapiens OX=9606 GN=DHRS3 PE=1 SV=2	DHRS3	0	11.649	17	4	4	4	1	302	33.5	8.84	85	4
ORF7b_2	ORF7b	Q9GZP9	Derlin-2 OS=Homo sapiens OX=9606 GN=DERL2 PE=1 SV=1	DERL2	0	11.553	21	3	5	3	1	239	27.5	7.28	37	3
ORF7b_2	ORF7b	Q9BRK3	Matrix remodeling-associated protein 8 OS=Homo sapiens OX=9606 GN=MXRA8 PE=1 SV=1	MXRA8	0	11.43	12	4	4	4	1	442	49.1	7.23	54	4
ORF7b_2	ORF7b	O75947	ATP synthase subunit d, mitochondrial OS=Homo sapiens OX=9606 GN=ATP5PD PE=1 SV=3	ATP5PD	0	11.427	22	3	7	3	1	161	18.5	5.3	44	3
ORF7b_2	ORF7b	P33908	Mannosyl-oligosaccharide 1,2-alpha-mannosidase IA OS=Homo sapiens OX=9606 GN=MAN1A1 PE=1 SV=3	MAN1A1	0	11.422	5	4	4	4	1	653	72.9	6.47	84	4
ORF7b_2	ORF7b	O43169	Cytochrome b5 type B OS=Homo sapiens OX=9606 GN=CYB5B PE=1 SV=3	CYB5B	0	11.355	27	3	3	3	1	150	16.7	4.97	64	3
ORF7b_2	ORF7b	Q5R372	Rab GTPase-activating protein 1-like OS=Homo sapiens OX=9606 GN=RABGAP1L PE=1 SV=1	RABGAP1L	0	11.291	6	4	5	3	1	815	92.5	5.31	86	4
ORF7b_2	ORF7b	Q10469	Alpha-1,6-mannosyl-glycoprotein 2-beta-N-acetylglucosaminyltransferase OS=Homo sapiens OX=9606 GN=MGAT2 PE=1 SV=1	MGAT2	0	11.269	10	4	4	4	1	447	51.5	8.76	69	4
ORF7b_2	ORF7b	Q8TC12	Retinol dehydrogenase 11 OS=Homo sapiens OX=9606 GN=RDH11 PE=1 SV=2	RDH11	0	11.112	10	3	3	3	1	318	35.4	8.82	63	3
ORF7b_2	ORF7b	Q8IXM6	Nurim OS=Homo sapiens OX=9606 GN=NRM PE=1 SV=1	NRM	0	11.11	16	3	4	3	1	262	29.4	8.63	72	3
ORF7b_2	ORF7b	Q92633	Lysophosphatidic acid receptor 1 OS=Homo sapiens OX=9606 GN=LPAR1 PE=1 SV=3	LPAR1	0	11.074	8	4	4	4	1	364	41.1	8.53	105	4
ORF7b_2	ORF7b	O14656	Torsin-1A OS=Homo sapiens OX=9606 GN=TOR1A PE=1 SV=1	TOR1A	0	11.065	12	3	3	3	1	332	37.8	6.99	74	3
ORF7b_2	ORF7b	Q9UQ53	Alpha-1,3-mannosyl-glycoprotein 4-beta-N-acetylglucosaminyltransferase B OS=Homo sapiens OX=9606 GN=MGAT4B PE=1 SV=1	MGAT4B	0	10.933	12	4	4	4	1	548	63.2	7.87	37	4
ORF7b_2	ORF7b	Q96B77	Transmembrane protein 186 OS=Homo sapiens OX=9606 GN=TMEM186 PE=2 SV=1	TMEM186	0	10.923	17	4	5	4	1	213	24.9	9.86	26	4
ORF7b_2	ORF7b	Q96ER9	Mitochondrial potassium channel OS=Homo sapiens OX=9606 GN=CCDC51 PE=1 SV=2	CCDC51	0	10.873	10	3	3	3	1	411	45.8	8.19	74	3
ORF7b_2	ORF7b	Q969Z3	Mitochondrial amidoxime reducing component 2 OS=Homo sapiens OX=9606 GN=MTARC2 PE=1 SV=1	MTARC2	0	10.837	11	4	4	4	1	335	38	9.16	52	4
ORF7b_2	ORF7b	P78348	Acid-sensing ion channel 1 OS=Homo sapiens OX=9606 GN=ASIC1 PE=1 SV=3	ASIC1	0	10.697	4	2	3	2	1	528	59.9	5.73	52	2
ORF7b_2	ORF7b	Q6P9B6	MTOR-associated protein MEAK7 OS=Homo sapiens OX=9606 GN=MEAK7 PE=1 SV=2	MEAK7	0	10.671	8	2	3	2	1	456	51	6.24	83	2
ORF7b_2	ORF7b	Q8IWR1	Tripartite motif-containing protein 59 OS=Homo sapiens OX=9606 GN=TRIM59 PE=1 SV=1	TRIM59	0	10.619	8	2	3	2	1	403	47.1	6.81	27	2
ORF7b_2	ORF7b	Q8NBI6	Xyloside xylosyltransferase 1 OS=Homo sapiens OX=9606 GN=XXYLT1 PE=1 SV=1	XXYLT1	0	10.604	11	3	3	3	1	393	43.8	8.13	33	3
ORF7b_2	ORF7b	P61073	C-X-C chemokine receptor type 4 OS=Homo sapiens OX=9606 GN=CXCR4 PE=1 SV=1	CXCR4	0	10.602	9	2	4	2	1	352	39.7	8.21	82	2
ORF7b_2	ORF7b	Q8WVQ1	Soluble calcium-activated nucleotidase 1 OS=Homo sapiens OX=9606 GN=CANT1 PE=1 SV=1	CANT1	0	10.589	15	3	3	3	1	401	44.8	6.09	33	3
ORF7b_2	ORF7b	Q9Y3P9	Rab GTPase-activating protein 1 OS=Homo sapiens OX=9606 GN=RABGAP1 PE=1 SV=3	RABGAP1	0	10.565	4	4	4	3	1	1069	121.7	5.25	33	4
ORF7b_2	ORF7b	O60906	Sphingomyelin phosphodiesterase 2 OS=Homo sapiens OX=9606 GN=SMPD2 PE=1 SV=2	SMPD2	0	10.515	7	2	3	2	1	423	47.6	6.98	46	2
ORF7b_2	ORF7b	P55010	Eukaryotic translation initiation factor 5 OS=Homo sapiens OX=9606 GN=EIF5 PE=1 SV=2	EIF5	0	10.408	10	4	4	4	1	431	49.2	5.58	47	4
ORF7b_2	ORF7b	Q9NV96	Cell cycle control protein 50A OS=Homo sapiens OX=9606 GN=TMEM30A PE=1 SV=1	TMEM30A	0	10.354	11	4	4	4	1	361	40.7	8.59	62	4
ORF7b_2	ORF7b	P50443	Sulfate transporter OS=Homo sapiens OX=9606 GN=SLC26A2 PE=1 SV=2	SLC26A2	0	10.352	7	4	4	4	1	739	81.6	8.38	79	4
ORF7b_2	ORF7b	Q8WU76	Sec1 family domain-containing protein 2 OS=Homo sapiens OX=9606 GN=SCFD2 PE=1 SV=2	SCFD2	0	10.338	6	3	3	3	1	684	75.1	6.68	75	3
ORF7b_2	ORF7b	Q9NUM4	Transmembrane protein 106B OS=Homo sapiens OX=9606 GN=TMEM106B PE=1 SV=2	TMEM106B	0	10.143	18	3	3	3	1	274	31.1	6.99	73	3
ORF7b_2	ORF7b	O43292	Glycosylphosphatidylinositol anchor attachment 1 protein OS=Homo sapiens OX=9606 GN=GPAA1 PE=1 SV=3	GPAA1	0	10.142	8	4	4	4	1	621	67.6	8.06	26	4
ORF7b_2	ORF7b	Q9GZR5	Elongation of very long chain fatty acids protein 4 OS=Homo sapiens OX=9606 GN=ELOVL4 PE=1 SV=1	ELOVL4	0	9.884	3	2	3	2	1	314	36.8	9.47	57	2
ORF7b_2	ORF7b	Q9GZN7	Protein rogdi homolog OS=Homo sapiens OX=9606 GN=ROGDI PE=1 SV=1	ROGDI	0	9.723	15	3	3	3	1	287	32.2	8.16	64	3
ORF7b_2	ORF7b	P61803	Dolichyl-diphosphooligosaccharide--protein glycosyltransferase subunit DAD1 OS=Homo sapiens OX=9606 GN=DAD1 PE=1 SV=3	DAD1	0	9.705	28	3	3	3	1	113	12.5	7.08	92	3
ORF7b_2	ORF7b	Q8WXE1	ATR-interacting protein OS=Homo sapiens OX=9606 GN=ATRIP PE=1 SV=1	ATRIP	0	9.445	5	3	3	3	1	791	85.8	6.32	45	3
ORF7b_2	ORF7b	Q8WX92	Negative elongation factor B OS=Homo sapiens OX=9606 GN=NELFB PE=1 SV=1	NELFB	0	9.423	8	3	3	3	1	580	65.7	6.13	65	3
ORF7b_2	ORF7b	O15439	Multidrug resistance-associated protein 4 OS=Homo sapiens OX=9606 GN=ABCC4 PE=1 SV=3	ABCC4	0	9.395	4	4	4	4	1	1325	149.4	8.19	22	4
ORF7b_2	ORF7b	Q13795	ADP-ribosylation factor-related protein 1 OS=Homo sapiens OX=9606 GN=ARFRP1 PE=1 SV=1	ARFRP1	0	9.365	17	3	3	3	1	201	22.6	7.56	78	3
ORF7b_2	ORF7b	Q15041	ADP-ribosylation factor-like protein 6-interacting protein 1 OS=Homo sapiens OX=9606 GN=ARL6IP1 PE=1 SV=2	ARL6IP1	0	9.358	23	4	4	4	1	203	23.3	9.32	42	4
ORF7b_2	ORF7b	Q86YS6	Ras-related protein Rab-43 OS=Homo sapiens OX=9606 GN=RAB43 PE=1 SV=1	RAB43	0	9.312	10	3	4	1	1	212	23.3	5.64	102	3
ORF7b_2	ORF7b	Q9BXS9	Solute carrier family 26 member 6 OS=Homo sapiens OX=9606 GN=SLC26A6 PE=1 SV=1	SLC26A6	0	9.253	7	3	3	3	1	759	82.9	8.37	40	3
ORF7b_2	ORF7b	Q8WVP7	Limb region 1 protein homolog OS=Homo sapiens OX=9606 GN=LMBR1 PE=1 SV=1	LMBR1	0	9.167	8	3	3	3	1	490	55.1	5.94	61	3
ORF7b_2	ORF7b	Q9Y227	Ectonucleoside triphosphate diphosphohydrolase 4 OS=Homo sapiens OX=9606 GN=ENTPD4 PE=1 SV=1	ENTPD4	0	9.165	5	3	3	3	1	616	70.2	8.29	63	3
ORF7b_2	ORF7b	A2RRP1	Neuroblastoma-amplified sequence OS=Homo sapiens OX=9606 GN=NBAS PE=1 SV=2	NBAS	0	9.007	2	3	3	3	1	2371	268.4	5.96	51	3
ORF7b_2	ORF7b	O75843	AP-1 complex subunit gamma-like 2 OS=Homo sapiens OX=9606 GN=AP1G2 PE=1 SV=1	AP1G2	0	8.852	7	5	5	5	1	785	87.1	6.55	39	5
ORF7b_2	ORF7b	P57729	Ras-related protein Rab-38 OS=Homo sapiens OX=9606 GN=RAB38 PE=1 SV=1	RAB38	0	8.835	16	3	4	2	1	211	23.7	7.77	80	3
ORF7b_2	ORF7b	Q9NZU0	Leucine-rich repeat transmembrane protein FLRT3 OS=Homo sapiens OX=9606 GN=FLRT3 PE=1 SV=1	FLRT3	0	8.735	5	3	4	3	1	649	73	7.64	86	3
ORF7b_2	ORF7b	Q86Z23	Complement C1q-like protein 4 OS=Homo sapiens OX=9606 GN=C1QL4 PE=1 SV=1	C1QL4	0	8.713	16	3	3	3	1	238	24.9	8.28	79	3
ORF7b_2	ORF7b	O15063	Granule associated Rac and RHOG effector protein 1 OS=Homo sapiens OX=9606 GN=GARRE1 PE=1 SV=2	GARRE1	0	8.711	4	3	3	3	1	1070	115.9	7.15	19	3
ORF7b_2	ORF7b	Q9H902	Receptor expression-enhancing protein 1 OS=Homo sapiens OX=9606 GN=REEP1 PE=1 SV=1	REEP1	0	8.639	18	3	3	3	1	201	22.2	9.5	74	3
ORF7b_2	ORF7b	Q8TB03	Uncharacterized protein CXorf38 OS=Homo sapiens OX=9606 GN=CXorf38 PE=1 SV=1	CXorf38	0	8.595	10	3	3	3	1	319	36.6	6.3	67	3
ORF7b_2	ORF7b	Q9NRC1	Suppressor of tumorigenicity 7 protein OS=Homo sapiens OX=9606 GN=ST7 PE=1 SV=1	ST7	0	8.576	9	4	4	4	1	585	67.1	7.24	28	4
ORF7b_2	ORF7b	P13224	Platelet glycoprotein Ib beta chain OS=Homo sapiens OX=9606 GN=GP1BB PE=1 SV=1	GP1BB	0	8.503	16	3	3	3	1	206	21.7	9.31	41	3
ORF7b_2	ORF7b	Q8N511	Transmembrane protein 199 OS=Homo sapiens OX=9606 GN=TMEM199 PE=1 SV=1	TMEM199	0	8.488	21	3	3	3	1	208	23.1	9.01	54	3
ORF7b_2	ORF7b	Q8TDW0	Volume-regulated anion channel subunit LRRC8C OS=Homo sapiens OX=9606 GN=LRRC8C PE=1 SV=2	LRRC8C	0	8.473	5	3	3	1	1	803	92.4	7.62	18	3
ORF7b_2	ORF7b	O60476	Mannosyl-oligosaccharide 1,2-alpha-mannosidase IB OS=Homo sapiens OX=9606 GN=MAN1A2 PE=1 SV=1	MAN1A2	0	8.388	7	3	4	3	1	641	73	7.61	20	3
ORF7b_2	ORF7b	Q9H9S5	Fukutin-related protein OS=Homo sapiens OX=9606 GN=FKRP PE=1 SV=1	FKRP	0	8.383	7	3	3	3	1	495	54.5	7.4	22	3
ORF7b_2	ORF7b	Q3MIP1	Inositol 1,4,5-trisphosphate receptor-interacting protein-like 2 OS=Homo sapiens OX=9606 GN=ITPRIPL2 PE=1 SV=1	ITPRIPL2	0	8.283	6	3	3	2	1	535	58.4	9.42	45	3
ORF7b_2	ORF7b	O43272	Proline dehydrogenase 1, mitochondrial OS=Homo sapiens OX=9606 GN=PRODH PE=1 SV=3	PRODH	0	8.236	5	3	3	3	1	600	68	7.87	41	3
ORF7b_2	ORF7b	Q6ZWT7	Lysophospholipid acyltransferase 2 OS=Homo sapiens OX=9606 GN=MBOAT2 PE=2 SV=2	MBOAT2	0	8.195	5	2	3	2	1	520	59.5	8.03	33	2
ORF7b_2	ORF7b	Q5T3U5	Multidrug resistance-associated protein 7 OS=Homo sapiens OX=9606 GN=ABCC10 PE=1 SV=1	ABCC10	0	8.079	2	3	3	3	1	1492	161.5	7.08	87	3
ORF7b_2	ORF7b	Q5BKT4	Dol-P-Glc:Glc(2)Man(9)GlcNAc(2)-PP-Dol alpha-1,2-glucosyltransferase OS=Homo sapiens OX=9606 GN=ALG10 PE=1 SV=1	ALG10	0	8.066	5	3	3	3	1	473	55.6	9.29	69	3
ORF7b_2	ORF7b	Q96D31	Calcium release-activated calcium channel protein 1 OS=Homo sapiens OX=9606 GN=ORAI1 PE=1 SV=2	ORAI1	0	8.036	11	3	3	3	1	301	32.6	8.32	28	3
ORF7b_2	ORF7b	B2RUZ4	Small integral membrane protein 1 OS=Homo sapiens OX=9606 GN=SMIM1 PE=1 SV=1	SMIM1	0	8.032	15	1	3	1	1	78	8.7	9.03	65	1
ORF7b_2	ORF7b	Q8N7R7	Cyclin-Y-like protein 1 OS=Homo sapiens OX=9606 GN=CCNYL1 PE=1 SV=2	CCNYL1	0	7.966	11	4	4	4	1	359	40.7	6.07	52	4
ORF7b_2	ORF7b	Q13332	Receptor-type tyrosine-protein phosphatase S OS=Homo sapiens OX=9606 GN=PTPRS PE=1 SV=3	PTPRS	0	7.752	1	1	3	1	1	1948	216.9	6.46	35	1
ORF7b_2	ORF7b	Q68D91	Metallo-beta-lactamase domain-containing protein 2 OS=Homo sapiens OX=9606 GN=MBLAC2 PE=1 SV=3	MBLAC2	0	7.736	11	3	3	3	1	279	31.4	6.92	61	3
ORF7b_2	ORF7b	Q86X29	Lipolysis-stimulated lipoprotein receptor OS=Homo sapiens OX=9606 GN=LSR PE=1 SV=4	LSR	0	7.688	4	2	3	2	1	649	71.4	7.97	84	2
ORF7b_2	ORF7b	O60266	Adenylate cyclase type 3 OS=Homo sapiens OX=9606 GN=ADCY3 PE=1 SV=3	ADCY3	0	7.668	2	2	3	2	1	1144	128.9	6.58	73	2
ORF7b_2	ORF7b	P11234	Ras-related protein Ral-B OS=Homo sapiens OX=9606 GN=RALB PE=1 SV=1	RALB	0	7.588	21	4	4	2	1	206	23.4	6.62	53	4
ORF7b_2	ORF7b	Q8N0W3	L-fucose kinase OS=Homo sapiens OX=9606 GN=FCSK PE=1 SV=2	FCSK	0	7.565	3	3	3	3	1	1084	117.5	6.25	38	3
ORF7b_2	ORF7b	Q96BI1	Solute carrier family 22 member 18 OS=Homo sapiens OX=9606 GN=SLC22A18 PE=1 SV=3	SLC22A18	0	7.301	7	3	5	3	1	424	44.8	9.57	59	3
ORF7b_2	ORF7b	Q9NYV6	RNA polymerase I-specific transcription initiation factor RRN3 OS=Homo sapiens OX=9606 GN=RRN3 PE=1 SV=1	RRN3	0	7.263	5	3	3	3	1	651	74.1	5.63	43	3
ORF7b_2	ORF7b	P52306	Rap1 GTPase-GDP dissociation stimulator 1 OS=Homo sapiens OX=9606 GN=RAP1GDS1 PE=1 SV=3	RAP1GDS1	0	7.177	4	3	4	2	1	607	66.3	5.31	77	3
ORF7b_2	ORF7b	Q9NPB0	SAYSvFN domain-containing protein 1 OS=Homo sapiens OX=9606 GN=SAYSD1 PE=2 SV=1	SAYSD1	0	7.031	27	3	3	3	1	183	20.2	8.81	21	3
ORF7b_2	ORF7b	Q5VUD6	Divergent protein kinase domain 1B OS=Homo sapiens OX=9606 GN=DIPK1B PE=1 SV=3	DIPK1B	0	7.018	6	3	3	3	1	431	48.6	8.68	26	3
ORF7b_2	ORF7b	Q86T03	Type 1 phosphatidylinositol 4,5-bisphosphate 4-phosphatase OS=Homo sapiens OX=9606 GN=PIP4P1 PE=1 SV=1	PIP4P1	0	6.899	12	2	3	2	1	277	29.5	8.91	52	2
ORF7b_2	ORF7b	Q15907	Ras-related protein Rab-11B OS=Homo sapiens OX=9606 GN=RAB11B PE=1 SV=4	RAB11B	0	6.719	15	3	3	3	1	218	24.5	5.94	39	3
ORF7b_2	ORF7b	Q6IQ22	Ras-related protein Rab-12 OS=Homo sapiens OX=9606 GN=RAB12 PE=1 SV=3	RAB12	0	6.646	9	2	3	1	1	244	27.2	8.41	102	2
ORF7b_2	ORF7b	Q7Z3V4	Ubiquitin-protein ligase E3B OS=Homo sapiens OX=9606 GN=UBE3B PE=1 SV=3	UBE3B	0	6.382	3	3	3	3	1	1068	123	8.19	24	3
ORF7b_2	ORF7b	Q8NCH0	Carbohydrate sulfotransferase 14 OS=Homo sapiens OX=9606 GN=CHST14 PE=1 SV=2	CHST14	0	6.303	8	3	3	3	1	376	43	9.48	57	3
ORF7b_2	ORF7b	P58335	Anthrax toxin receptor 2 OS=Homo sapiens OX=9606 GN=ANTXR2 PE=1 SV=5	ANTXR2	0	6.3	4	2	3	2	1	489	53.6	7.46	0	2
ORF7b_2	ORF7b	Q9NUU6	Inactive ubiquitin thioesterase OTULINL OS=Homo sapiens OX=9606 GN=OTULINL PE=1 SV=1	OTULINL	0	6.201	7	4	4	4	1	356	42.2	9.29	48	4
ORF7b_2	ORF7b	Q7L9L4	MOB kinase activator 1B OS=Homo sapiens OX=9606 GN=MOB1B PE=1 SV=3	MOB1B	0	6.023	9	2	3	2	1	216	25.1	6.73	50	2
ORF7b_2	ORF7b	Q8NCW6	Polypeptide N-acetylgalactosaminyltransferase 11 OS=Homo sapiens OX=9606 GN=GALNT11 PE=1 SV=2	GALNT11	0	5.872	8	3	3	3	1	608	68.9	8.19	18	3
ORF7b_2	ORF7b	Q8N5B7	Ceramide synthase 5 OS=Homo sapiens OX=9606 GN=CERS5 PE=1 SV=1	CERS5	0	5.871	5	3	3	3	1	392	45.7	7.97	33	3
ORF7b_2	ORF7b	Q96DW6	Mitochondrial glycine transporter OS=Homo sapiens OX=9606 GN=SLC25A38 PE=1 SV=1	SLC25A38	0	5.869	12	3	3	3	1	304	33.5	9.51	38	3
ORF7b_2	ORF7b	Q96EC8	Protein YIPF6 OS=Homo sapiens OX=9606 GN=YIPF6 PE=1 SV=2	YIPF6	0	5.781	10	3	3	3	1	236	26.2	5.64	20	3
ORF7b_2	ORF7b	Q8N490	Probable hydrolase PNKD OS=Homo sapiens OX=9606 GN=PNKD PE=1 SV=2	PNKD	0	5.602	6	2	3	2	1	385	42.8	9.09	48	2
ORF7b_2	ORF7b	P51572	B-cell receptor-associated protein 31 OS=Homo sapiens OX=9606 GN=BCAP31 PE=1 SV=3	BCAP31	0	5.513	11	3	3	3	1	246	28	8.44	27	3
ORF7b_2	ORF7b	Q92692	Nectin-2 OS=Homo sapiens OX=9606 GN=NECTIN2 PE=1 SV=1	NECTIN2	0	5.236	6	3	3	3	1	538	57.7	4.82	42	3
ORF7b_2	ORF7b	O00258	Guided entry of tail-anchored proteins factor 1 OS=Homo sapiens OX=9606 GN=GET1 PE=1 SV=2	GET1	0	3.371	8	2	3	2	1	174	19.8	9.67	28	2
ORF7b_3	ORF7b	Q92616	eIF-2-alpha kinase activator GCN1 OS=Homo sapiens OX=9606 GN=GCN1 PE=1 SV=6	GCN1	0	803.463	48	120	177	120	1	2671	292.6	7.47	4591	120
ORF7b_3	ORF7b	Q71U36	Tubulin alpha-1A chain OS=Homo sapiens OX=9606 GN=TUBA1A PE=1 SV=1	TUBA1A	0	546.372	63	38	395	1	1	451	50.1	5.06	10732	38
ORF7b_3	ORF7b	Q9BQE3	Tubulin alpha-1C chain OS=Homo sapiens OX=9606 GN=TUBA1C PE=1 SV=1	TUBA1C	0	536.659	63	38	424	3	1	449	49.9	5.1	11257	38
ORF7b_3	ORF7b	P05023	Sodium/potassium-transporting ATPase subunit alpha-1 OS=Homo sapiens OX=9606 GN=ATP1A1 PE=1 SV=1	ATP1A1	0	473.087	42	51	138	35	1	1023	112.8	5.49	3476	51
ORF7b_3	ORF7b	O14980	Exportin-1 OS=Homo sapiens OX=9606 GN=XPO1 PE=1 SV=1	XPO1	0	408.341	42	38	109	38	1	1071	123.3	6.06	2922	38
ORF7b_3	ORF7b	P04843	Dolichyl-diphosphooligosaccharide--protein glycosyltransferase subunit 1 OS=Homo sapiens OX=9606 GN=RPN1 PE=1 SV=1	RPN1	0	385.463	70	42	123	42	1	607	68.5	6.38	2766	42
ORF7b_3	ORF7b	Q96AY4	Tetratricopeptide repeat protein 28 OS=Homo sapiens OX=9606 GN=TTC28 PE=1 SV=4	TTC28	0	376.552	32	53	71	53	1	2481	270.7	6.89	1716	53
ORF7b_3	ORF7b	P04626	Receptor tyrosine-protein kinase erbB-2 OS=Homo sapiens OX=9606 GN=ERBB2 PE=1 SV=1	ERBB2	0	363.989	25	32	93	27	1	1255	137.8	5.91	2351	32
ORF7b_3	ORF7b	P50991	T-complex protein 1 subunit delta OS=Homo sapiens OX=9606 GN=CCT4 PE=1 SV=4	CCT4	0	316.196	61	28	100	28	1	539	57.9	7.83	2534	28
ORF7b_3	ORF7b	Q9H583	HEAT repeat-containing protein 1 OS=Homo sapiens OX=9606 GN=HEATR1 PE=1 SV=3	HEATR1	0	310.313	35	60	75	60	1	2144	242.2	6.54	1418	60
ORF7b_3	ORF7b	Q7Z3U7	Protein MON2 homolog OS=Homo sapiens OX=9606 GN=MON2 PE=1 SV=3	MON2	0	308.379	37	52	76	52	1	1717	190.2	6.06	1500	52
ORF7b_3	ORF7b	P33527	Multidrug resistance-associated protein 1 OS=Homo sapiens OX=9606 GN=ABCC1 PE=1 SV=3	ABCC1	0	284.839	37	46	65	46	1	1531	171.5	7.11	1820	46
ORF7b_3	ORF7b	P35221	Catenin alpha-1 OS=Homo sapiens OX=9606 GN=CTNNA1 PE=1 SV=1	CTNNA1	0	278.881	47	35	55	35	1	906	100	6.29	1467	35
ORF7b_3	ORF7b	Q9NVI1	Fanconi anemia group I protein OS=Homo sapiens OX=9606 GN=FANCI PE=1 SV=4	FANCI	0	271.404	35	40	61	40	1	1328	149.2	6.74	1495	40
ORF7b_3	ORF7b	O43592	Exportin-T OS=Homo sapiens OX=9606 GN=XPOT PE=1 SV=2	XPOT	0	266.902	36	34	77	34	1	962	109.9	5.39	1608	34
ORF7b_3	ORF7b	P54920	Alpha-soluble NSF attachment protein OS=Homo sapiens OX=9606 GN=NAPA PE=1 SV=3	NAPA	0	260.222	66	22	57	22	1	295	33.2	5.36	1602	22
ORF7b_3	ORF7b	P53621	Coatomer subunit alpha OS=Homo sapiens OX=9606 GN=COPA PE=1 SV=2	COPA	0	255.292	39	39	54	39	1	1224	138.3	7.66	1180	39
ORF7b_3	ORF7b	P04181	Ornithine aminotransferase, mitochondrial OS=Homo sapiens OX=9606 GN=OAT PE=1 SV=1	OAT	0	250.571	62	25	60	25	1	439	48.5	7.03	1517	25
ORF7b_3	ORF7b	P55060	Exportin-2 OS=Homo sapiens OX=9606 GN=CSE1L PE=1 SV=3	CSE1L	0	244.341	41	30	47	30	1	971	110.3	5.77	1380	30
ORF7b_3	ORF7b	P20020	Plasma membrane calcium-transporting ATPase 1 OS=Homo sapiens OX=9606 GN=ATP2B1 PE=1 SV=4	ATP2B1	0	243.768	28	33	55	17	1	1220	134.6	5.91	1200	33
ORF7b_3	ORF7b	A0FGR8	Extended synaptotagmin-2 OS=Homo sapiens OX=9606 GN=ESYT2 PE=1 SV=1	ESYT2	0	239.796	43	31	56	31	1	921	102.3	9.26	1185	31
ORF7b_3	ORF7b	Q9H845	Complex I assembly factor ACAD9, mitochondrial OS=Homo sapiens OX=9606 GN=ACAD9 PE=1 SV=1	ACAD9	0	235.203	46	31	56	31	1	621	68.7	7.96	1430	31
ORF7b_3	ORF7b	Q9HAV4	Exportin-5 OS=Homo sapiens OX=9606 GN=XPO5 PE=1 SV=1	XPO5	0	233.242	31	31	56	31	1	1204	136.2	5.8	1331	31
ORF7b_3	ORF7b	O43752	Syntaxin-6 OS=Homo sapiens OX=9606 GN=STX6 PE=1 SV=1	STX6	0	224.156	75	18	41	17	1	255	29.2	4.93	1466	18
ORF7b_3	ORF7b	P07814	Bifunctional glutamate/proline--tRNA ligase OS=Homo sapiens OX=9606 GN=EPRS1 PE=1 SV=5	EPRS1	0	215.858	31	37	49	37	1	1512	170.5	7.33	925	37
ORF7b_3	ORF7b	P41250	Glycine--tRNA ligase OS=Homo sapiens OX=9606 GN=GARS1 PE=1 SV=3	GARS1	0	212.489	42	26	51	26	1	739	83.1	7.03	966	26
ORF7b_3	ORF7b	Q92538	Golgi-specific brefeldin A-resistance guanine nucleotide exchange factor 1 OS=Homo sapiens OX=9606 GN=GBF1 PE=1 SV=2	GBF1	0	210.298	25	36	47	36	1	1859	206.3	5.73	1044	36
ORF7b_3	ORF7b	P13637	Sodium/potassium-transporting ATPase subunit alpha-3 OS=Homo sapiens OX=9606 GN=ATP1A3 PE=1 SV=3	ATP1A3	0	201.413	18	18	51	2	1	1013	111.7	5.38	1770	18
ORF7b_3	ORF7b	Q9Y673	Dolichyl-phosphate beta-glucosyltransferase OS=Homo sapiens OX=9606 GN=ALG5 PE=1 SV=1	ALG5	0	194.547	47	16	41	16	1	324	36.9	9.28	1214	16
ORF7b_3	ORF7b	P23634	Plasma membrane calcium-transporting ATPase 4 OS=Homo sapiens OX=9606 GN=ATP2B4 PE=1 SV=2	ATP2B4	0	192.894	26	28	44	12	1	1241	137.8	6.6	903	28
ORF7b_3	ORF7b	Q5VYK3	Proteasome adapter and scaffold protein ECM29 OS=Homo sapiens OX=9606 GN=ECPAS PE=1 SV=2	ECPAS	0	190.859	31	41	47	41	1	1845	204.2	7.12	831	41
ORF7b_3	ORF7b	Q9NU22	Midasin OS=Homo sapiens OX=9606 GN=MDN1 PE=1 SV=2	MDN1	0	189.82	10	46	52	46	1	5596	632.4	5.68	760	46
ORF7b_3	ORF7b	P35222	Catenin beta-1 OS=Homo sapiens OX=9606 GN=CTNNB1 PE=1 SV=1	CTNNB1	0	189.5	39	22	38	21	1	781	85.4	5.86	1249	22
ORF7b_3	ORF7b	Q9H3U1	Protein unc-45 homolog A OS=Homo sapiens OX=9606 GN=UNC45A PE=1 SV=1	UNC45A	0	185.39	40	33	42	33	1	944	103	6.07	1095	33
ORF7b_3	ORF7b	P50416	Carnitine O-palmitoyltransferase 1, liver isoform OS=Homo sapiens OX=9606 GN=CPT1A PE=1 SV=2	CPT1A	0	180.781	39	29	47	29	1	773	88.3	8.65	1024	29
ORF7b_3	ORF7b	O95573	Long-chain-fatty-acid--CoA ligase 3 OS=Homo sapiens OX=9606 GN=ACSL3 PE=1 SV=3	ACSL3	0	180.753	43	23	40	23	1	720	80.4	8.38	885	23
ORF7b_3	ORF7b	Q9Y6D5	Brefeldin A-inhibited guanine nucleotide-exchange protein 2 OS=Homo sapiens OX=9606 GN=ARFGEF2 PE=1 SV=3	ARFGEF2	0	177.31	22	31	44	23	1	1785	201.9	6.33	769	31
ORF7b_3	ORF7b	Q9UBV2	Protein sel-1 homolog 1 OS=Homo sapiens OX=9606 GN=SEL1L PE=1 SV=3	SEL1L	0	174.483	32	14	35	14	1	794	88.7	5.39	897	14
ORF7b_3	ORF7b	Q9HCU4	Cadherin EGF LAG seven-pass G-type receptor 2 OS=Homo sapiens OX=9606 GN=CELSR2 PE=1 SV=1	CELSR2	0	172.541	16	29	36	29	1	2923	317.3	5.31	796	29
ORF7b_3	ORF7b	Q08345	Epithelial discoidin domain-containing receptor 1 OS=Homo sapiens OX=9606 GN=DDR1 PE=1 SV=1	DDR1	0	171.442	30	24	47	24	1	913	101.1	6.83	952	24
ORF7b_3	ORF7b	Q53GQ0	Very-long-chain 3-oxoacyl-CoA reductase OS=Homo sapiens OX=9606 GN=HSD17B12 PE=1 SV=2	HSD17B12	0	166.973	50	16	35	16	1	312	34.3	9.32	1007	16
ORF7b_3	ORF7b	Q6ZRP7	Sulfhydryl oxidase 2 OS=Homo sapiens OX=9606 GN=QSOX2 PE=1 SV=3	QSOX2	0	165.966	38	20	34	20	1	698	77.5	7.72	957	20
ORF7b_3	ORF7b	P46459	Vesicle-fusing ATPase OS=Homo sapiens OX=9606 GN=NSF PE=1 SV=3	NSF	0	165.098	47	34	46	34	1	744	82.5	6.95	770	34
ORF7b_3	ORF7b	Q15386	Ubiquitin-protein ligase E3C OS=Homo sapiens OX=9606 GN=UBE3C PE=1 SV=3	UBE3C	0	162.373	37	29	37	29	1	1083	123.8	6.71	899	29
ORF7b_3	ORF7b	P61204	ADP-ribosylation factor 3 OS=Homo sapiens OX=9606 GN=ARF3 PE=1 SV=2	ARF3	0	161.975	65	14	45	8	1	181	20.6	7.43	1198	14
ORF7b_3	ORF7b	O75155	Cullin-associated NEDD8-dissociated protein 2 OS=Homo sapiens OX=9606 GN=CAND2 PE=1 SV=3	CAND2	0	161.394	28	26	36	23	1	1236	135.2	5.68	961	26
ORF7b_3	ORF7b	P56192	Methionine--tRNA ligase, cytoplasmic OS=Homo sapiens OX=9606 GN=MARS1 PE=1 SV=2	MARS1	0	160.657	29	21	32	21	1	900	101.1	6.16	919	21
ORF7b_3	ORF7b	Q92973	Transportin-1 OS=Homo sapiens OX=9606 GN=TNPO1 PE=1 SV=2	TNPO1	0	156.54	28	21	34	17	1	898	102.3	4.98	754	21
ORF7b_3	ORF7b	Q9BXW9	Fanconi anemia group D2 protein OS=Homo sapiens OX=9606 GN=FANCD2 PE=1 SV=2	FANCD2	0	156.495	25	34	41	34	1	1451	164	5.88	843	34
ORF7b_3	ORF7b	Q86Y82	Syntaxin-12 OS=Homo sapiens OX=9606 GN=STX12 PE=1 SV=1	STX12	0	154.406	51	12	32	12	1	276	31.6	5.59	998	12
ORF7b_3	ORF7b	Q9UI26	Importin-11 OS=Homo sapiens OX=9606 GN=IPO11 PE=1 SV=1	IPO11	0	152.717	27	20	32	20	1	975	112.5	5.25	688	20
ORF7b_3	ORF7b	Q9Y6D6	Brefeldin A-inhibited guanine nucleotide-exchange protein 1 OS=Homo sapiens OX=9606 GN=ARFGEF1 PE=1 SV=2	ARFGEF1	0	152.128	20	30	38	22	1	1849	208.6	5.85	569	30
ORF7b_3	ORF7b	P11717	Cation-independent mannose-6-phosphate receptor OS=Homo sapiens OX=9606 GN=IGF2R PE=1 SV=3	IGF2R	0	150.063	14	30	43	30	1	2491	274.2	5.94	1024	30
ORF7b_3	ORF7b	Q96AJ9	Vesicle transport through interaction with t-SNAREs homolog 1A OS=Homo sapiens OX=9606 GN=VTI1A PE=1 SV=2	VTI1A	0	149.51	61	14	30	14	1	217	25.2	6.4	960	14
ORF7b_3	ORF7b	Q6AI08	HEAT repeat-containing protein 6 OS=Homo sapiens OX=9606 GN=HEATR6 PE=1 SV=1	HEATR6	0	148.683	21	25	37	25	1	1181	128.7	7.03	922	25
ORF7b_3	ORF7b	Q12907	Vesicular integral-membrane protein VIP36 OS=Homo sapiens OX=9606 GN=LMAN2 PE=1 SV=1	LMAN2	0	148.523	51	15	29	15	1	356	40.2	6.95	826	15
ORF7b_3	ORF7b	P41252	Isoleucine--tRNA ligase, cytoplasmic OS=Homo sapiens OX=9606 GN=IARS1 PE=1 SV=2	IARS1	0	146.172	27	30	39	30	1	1262	144.4	6.15	802	30
ORF7b_3	ORF7b	O60499	Syntaxin-10 OS=Homo sapiens OX=9606 GN=STX10 PE=1 SV=1	STX10	0	145.595	65	13	29	12	1	249	28.1	4.89	819	13
ORF7b_3	ORF7b	P33121	Long-chain-fatty-acid--CoA ligase 1 OS=Homo sapiens OX=9606 GN=ACSL1 PE=1 SV=1	ACSL1	0	145.58	32	23	33	21	1	698	77.9	7.15	776	23
ORF7b_3	ORF7b	P27824	Calnexin OS=Homo sapiens OX=9606 GN=CANX PE=1 SV=2	CANX	0	142.485	27	19	37	19	1	592	67.5	4.6	826	19
ORF7b_3	ORF7b	P08240	Signal recognition particle receptor subunit alpha OS=Homo sapiens OX=9606 GN=SRPRA PE=1 SV=2	SRPRA	0	140.85	34	22	32	22	1	638	69.8	8.95	882	22
ORF7b_3	ORF7b	P14625	Endoplasmin OS=Homo sapiens OX=9606 GN=HSP90B1 PE=1 SV=1	HSP90B1	0	138.351	35	27	38	25	1	803	92.4	4.84	691	27
ORF7b_3	ORF7b	Q8IY17	Patatin-like phospholipase domain-containing protein 6 OS=Homo sapiens OX=9606 GN=PNPLA6 PE=1 SV=3	PNPLA6	0	137.846	25	24	27	24	1	1375	150.9	7.74	786	24
ORF7b_3	ORF7b	P50570	Dynamin-2 OS=Homo sapiens OX=9606 GN=DNM2 PE=1 SV=2	DNM2	0	137.135	43	32	42	24	1	870	98	7.44	704	32
ORF7b_3	ORF7b	Q9HD45	Transmembrane 9 superfamily member 3 OS=Homo sapiens OX=9606 GN=TM9SF3 PE=1 SV=2	TM9SF3	0	136.304	20	15	30	15	1	589	67.8	7.21	712	15
ORF7b_3	ORF7b	O14662	Syntaxin-16 OS=Homo sapiens OX=9606 GN=STX16 PE=1 SV=3	STX16	0	133.987	56	11	18	11	1	325	37	6.11	670	11
ORF7b_3	ORF7b	O00116	Alkyldihydroxyacetonephosphate synthase, peroxisomal OS=Homo sapiens OX=9606 GN=AGPS PE=1 SV=1	AGPS	0	132.793	41	19	28	19	1	658	72.9	7.34	671	19
ORF7b_3	ORF7b	Q96A33	Coiled-coil domain-containing protein 47 OS=Homo sapiens OX=9606 GN=CCDC47 PE=1 SV=1	CCDC47	0	129.378	40	16	32	16	1	483	55.8	4.87	571	16
ORF7b_3	ORF7b	Q6P4A7	Sideroflexin-4 OS=Homo sapiens OX=9606 GN=SFXN4 PE=1 SV=1	SFXN4	0	128.533	53	13	25	13	1	337	38	9.19	664	13
ORF7b_3	ORF7b	Q9UBB4	Ataxin-10 OS=Homo sapiens OX=9606 GN=ATXN10 PE=1 SV=1	ATXN10	0	127.765	39	18	29	18	1	475	53.5	5.25	888	18
ORF7b_3	ORF7b	Q8NCG7	Diacylglycerol lipase-beta OS=Homo sapiens OX=9606 GN=DAGLB PE=1 SV=2	DAGLB	0	126.445	30	18	31	18	1	672	73.7	6.55	676	18
ORF7b_3	ORF7b	Q96S52	GPI transamidase component PIG-S OS=Homo sapiens OX=9606 GN=PIGS PE=1 SV=3	PIGS	0	126.191	35	15	26	14	1	555	61.6	6.49	703	15
ORF7b_3	ORF7b	P38606	V-type proton ATPase catalytic subunit A OS=Homo sapiens OX=9606 GN=ATP6V1A PE=1 SV=2	ATP6V1A	0	125.965	40	18	28	18	1	617	68.3	5.52	642	18
ORF7b_3	ORF7b	P84085	ADP-ribosylation factor 5 OS=Homo sapiens OX=9606 GN=ARF5 PE=1 SV=2	ARF5	0	125.491	58	12	34	6	1	180	20.5	6.79	738	12
ORF7b_3	ORF7b	P21964	Catechol O-methyltransferase OS=Homo sapiens OX=9606 GN=COMT PE=1 SV=2	COMT	0	123.586	29	14	26	14	1	271	30	5.47	556	14
ORF7b_3	ORF7b	P46977	Dolichyl-diphosphooligosaccharide--protein glycosyltransferase subunit STT3A OS=Homo sapiens OX=9606 GN=STT3A PE=1 SV=2	STT3A	0	123.533	27	21	37	20	1	705	80.5	8.07	774	21
ORF7b_3	ORF7b	Q9NRW7	Vacuolar protein sorting-associated protein 45 OS=Homo sapiens OX=9606 GN=VPS45 PE=1 SV=1	VPS45	0	122.962	40	24	31	24	1	570	65	8.24	713	24
ORF7b_3	ORF7b	P98194	Calcium-transporting ATPase type 2C member 1 OS=Homo sapiens OX=9606 GN=ATP2C1 PE=1 SV=3	ATP2C1	0	122.172	26	17	27	17	1	919	100.5	6.74	844	17
ORF7b_3	ORF7b	Q96GQ5	RUS family member 1 OS=Homo sapiens OX=9606 GN=RUSF1 PE=1 SV=2	RUSF1	0	121.19	37	17	31	17	1	468	51	6.93	669	17
ORF7b_3	ORF7b	P19022	Cadherin-2 OS=Homo sapiens OX=9606 GN=CDH2 PE=1 SV=4	CDH2	0	120.673	26	15	27	15	1	906	99.7	4.81	520	15
ORF7b_3	ORF7b	Q9Y5M8	Signal recognition particle receptor subunit beta OS=Homo sapiens OX=9606 GN=SRPRB PE=1 SV=3	SRPRB	0	120.259	51	14	26	14	1	271	29.7	9.04	906	14
ORF7b_3	ORF7b	Q8NE01	Metal transporter CNNM3 OS=Homo sapiens OX=9606 GN=CNNM3 PE=1 SV=1	CNNM3	0	119.899	41	22	27	22	1	707	76.1	6.09	524	22
ORF7b_3	ORF7b	P30519	Heme oxygenase 2 OS=Homo sapiens OX=9606 GN=HMOX2 PE=1 SV=2	HMOX2	0	116.265	58	16	25	16	1	316	36	5.41	526	16
ORF7b_3	ORF7b	P42345	Serine/threonine-protein kinase mTOR OS=Homo sapiens OX=9606 GN=MTOR PE=1 SV=1	MTOR	0	115.451	12	26	33	26	1	2549	288.7	7.17	389	26
ORF7b_3	ORF7b	Q8WXA3	RUN and FYVE domain-containing protein 2 OS=Homo sapiens OX=9606 GN=RUFY2 PE=1 SV=3	RUFY2	0	113.006	45	27	34	25	1	606	70	5.83	564	27
ORF7b_3	ORF7b	Q15758	Neutral amino acid transporter B(0) OS=Homo sapiens OX=9606 GN=SLC1A5 PE=1 SV=2	SLC1A5	0	112.71	25	13	27	13	1	541	56.6	5.48	860	13
ORF7b_3	ORF7b	Q9Y5L0	Transportin-3 OS=Homo sapiens OX=9606 GN=TNPO3 PE=1 SV=3	TNPO3	0	112.535	26	16	20	16	1	923	104.1	5.57	460	16
ORF7b_3	ORF7b	Q9UGP8	Translocation protein SEC63 homolog OS=Homo sapiens OX=9606 GN=SEC63 PE=1 SV=2	SEC63	0	112.173	36	23	31	23	1	760	87.9	5.31	450	23
ORF7b_3	ORF7b	Q9H9S3	Protein transport protein Sec61 subunit alpha isoform 2 OS=Homo sapiens OX=9606 GN=SEC61A2 PE=2 SV=3	SEC61A2	0	111.702	29	12	28	5	1	476	52.2	8.06	732	12
ORF7b_3	ORF7b	Q7Z2K6	Endoplasmic reticulum metallopeptidase 1 OS=Homo sapiens OX=9606 GN=ERMP1 PE=1 SV=2	ERMP1	0	110.013	23	19	26	19	1	904	100.2	7.52	547	19
ORF7b_3	ORF7b	P10321	HLA class I histocompatibility antigen, C alpha chain OS=Homo sapiens OX=9606 GN=HLA-C PE=1 SV=3	HLA-C	0	108.304	43	13	33	6	1	366	40.6	6.04	810	13
ORF7b_3	ORF7b	Q9BSJ8	Extended synaptotagmin-1 OS=Homo sapiens OX=9606 GN=ESYT1 PE=1 SV=1	ESYT1	0	108.239	27	20	24	20	1	1104	122.8	5.83	607	20
ORF7b_3	ORF7b	Q8TCG1	Protein CIP2A OS=Homo sapiens OX=9606 GN=CIP2A PE=1 SV=2	CIP2A	0	108.095	28	23	32	23	1	905	102.1	6.23	456	23
ORF7b_3	ORF7b	Q96QU8	Exportin-6 OS=Homo sapiens OX=9606 GN=XPO6 PE=1 SV=1	XPO6	0	104.701	20	19	24	19	1	1125	128.8	6.35	612	19
ORF7b_3	ORF7b	P40616	ADP-ribosylation factor-like protein 1 OS=Homo sapiens OX=9606 GN=ARL1 PE=1 SV=1	ARL1	0	104.396	63	10	22	10	1	181	20.4	5.72	755	10
ORF7b_3	ORF7b	O75027	ATP-binding cassette sub-family B member 7, mitochondrial OS=Homo sapiens OX=9606 GN=ABCB7 PE=1 SV=2	ABCB7	0	101.803	26	17	25	17	1	752	82.6	9.33	421	17
ORF7b_3	ORF7b	O14579	Coatomer subunit epsilon OS=Homo sapiens OX=9606 GN=COPE PE=1 SV=3	COPE	0	99.069	63	13	20	13	1	308	34.5	5.12	446	13
ORF7b_3	ORF7b	Q7KZN9	Cytochrome c oxidase assembly protein COX15 homolog OS=Homo sapiens OX=9606 GN=COX15 PE=1 SV=1	COX15	0	98.596	31	10	20	10	1	410	46	9.82	533	10
ORF7b_3	ORF7b	O15228	Dihydroxyacetone phosphate acyltransferase OS=Homo sapiens OX=9606 GN=GNPAT PE=1 SV=1	GNPAT	0	98.51	30	16	22	16	1	680	77.1	6.57	469	16
ORF7b_3	ORF7b	P14868	Aspartate--tRNA ligase, cytoplasmic OS=Homo sapiens OX=9606 GN=DARS1 PE=1 SV=2	DARS1	0	98.168	42	18	24	18	1	501	57.1	6.55	563	18
ORF7b_3	ORF7b	P63027	Vesicle-associated membrane protein 2 OS=Homo sapiens OX=9606 GN=VAMP2 PE=1 SV=3	VAMP2	0	97.641	68	8	13	4	1	116	12.7	8.13	538	8
ORF7b_3	ORF7b	P43304	Glycerol-3-phosphate dehydrogenase, mitochondrial OS=Homo sapiens OX=9606 GN=GPD2 PE=1 SV=3	GPD2	0	96.583	27	19	24	19	1	727	80.8	7.69	472	19
ORF7b_3	ORF7b	Q6YHU6	Thyroid adenoma-associated protein OS=Homo sapiens OX=9606 GN=THADA PE=1 SV=1	THADA	0	95.319	14	21	23	21	1	1953	219.5	6.06	521	21
ORF7b_3	ORF7b	P01889	HLA class I histocompatibility antigen, B alpha chain OS=Homo sapiens OX=9606 GN=HLA-B PE=1 SV=3	HLA-B	0	94.069	39	11	29	6	1	362	40.4	5.85	722	11
ORF7b_3	ORF7b	P42224	Signal transducer and activator of transcription 1-alpha/beta OS=Homo sapiens OX=9606 GN=STAT1 PE=1 SV=2	STAT1	0	90.541	26	17	21	17	1	750	87.3	6.05	437	17
ORF7b_3	ORF7b	Q643R3	Lysophospholipid acyltransferase LPCAT4 OS=Homo sapiens OX=9606 GN=LPCAT4 PE=1 SV=1	LPCAT4	0	89.796	35	13	17	13	1	524	57.2	8.97	483	13
ORF7b_3	ORF7b	Q658P3	Metalloreductase STEAP3 OS=Homo sapiens OX=9606 GN=STEAP3 PE=1 SV=2	STEAP3	0	89.783	23	9	18	9	1	488	54.6	8.6	592	9
ORF7b_3	ORF7b	Q9H0U4	Ras-related protein Rab-1B OS=Homo sapiens OX=9606 GN=RAB1B PE=1 SV=1	RAB1B	0	89.626	76	14	25	7	1	201	22.2	5.73	612	14
ORF7b_3	ORF7b	Q2TAA5	GDP-Man:Man(3)GlcNAc(2)-PP-Dol alpha-1,2-mannosyltransferase OS=Homo sapiens OX=9606 GN=ALG11 PE=1 SV=2	ALG11	0	89.498	26	9	17	9	1	492	55.6	8.48	288	9
ORF7b_3	ORF7b	Q96SQ9	Cytochrome P450 2S1 OS=Homo sapiens OX=9606 GN=CYP2S1 PE=1 SV=2	CYP2S1	0	89.44	42	16	19	16	1	504	55.8	8.62	411	16
ORF7b_3	ORF7b	O43852	Calumenin OS=Homo sapiens OX=9606 GN=CALU PE=1 SV=2	CALU	0	88.323	49	12	18	12	1	315	37.1	4.64	393	12
ORF7b_3	ORF7b	P48444	Coatomer subunit delta OS=Homo sapiens OX=9606 GN=ARCN1 PE=1 SV=1	ARCN1	0	88.137	45	20	24	20	1	511	57.2	6.21	443	20
ORF7b_3	ORF7b	Q969Z0	FAST kinase domain-containing protein 4 OS=Homo sapiens OX=9606 GN=TBRG4 PE=1 SV=1	TBRG4	0	87.785	31	15	20	15	1	631	70.7	7.42	246	15
ORF7b_3	ORF7b	Q9Y678	Coatomer subunit gamma-1 OS=Homo sapiens OX=9606 GN=COPG1 PE=1 SV=1	COPG1	0	87.38	30	17	22	15	1	874	97.7	5.47	420	17
ORF7b_3	ORF7b	Q5TH69	Brefeldin A-inhibited guanine nucleotide-exchange protein 3 OS=Homo sapiens OX=9606 GN=ARFGEF3 PE=1 SV=3	ARFGEF3	0	87.11	12	20	24	20	1	2177	240.5	5.82	550	20
ORF7b_3	ORF7b	P48960	Adhesion G protein-coupled receptor E5 OS=Homo sapiens OX=9606 GN=ADGRE5 PE=1 SV=4	ADGRE5	0	87.101	16	8	14	8	1	835	91.8	6.87	490	8
ORF7b_3	ORF7b	Q13438	Protein OS-9 OS=Homo sapiens OX=9606 GN=OS9 PE=1 SV=1	OS9	0	86.963	34	16	23	16	1	667	75.5	4.87	264	16
ORF7b_3	ORF7b	Q8NFQ8	Torsin-1A-interacting protein 2 OS=Homo sapiens OX=9606 GN=TOR1AIP2 PE=1 SV=1	TOR1AIP2	0	86.076	32	12	22	12	1	470	51.2	4.96	306	12
ORF7b_3	ORF7b	O43156	TELO2-interacting protein 1 homolog OS=Homo sapiens OX=9606 GN=TTI1 PE=1 SV=3	TTI1	0	85.328	16	13	18	13	1	1089	122	5.97	552	13
ORF7b_3	ORF7b	Q8WVM8	Sec1 family domain-containing protein 1 OS=Homo sapiens OX=9606 GN=SCFD1 PE=1 SV=4	SCFD1	0	85.006	27	11	16	11	1	642	72.3	6.27	602	11
ORF7b_3	ORF7b	O75396	Vesicle-trafficking protein SEC22b OS=Homo sapiens OX=9606 GN=SEC22B PE=1 SV=4	SEC22B	0	84.508	43	9	19	9	1	215	24.6	6.92	429	9
ORF7b_3	ORF7b	Q9HCU5	Prolactin regulatory element-binding protein OS=Homo sapiens OX=9606 GN=PREB PE=1 SV=2	PREB	0	84.451	34	8	11	8	1	417	45.4	7.88	468	8
ORF7b_3	ORF7b	O94822	E3 ubiquitin-protein ligase listerin OS=Homo sapiens OX=9606 GN=LTN1 PE=1 SV=6	LTN1	0	84.154	11	19	25	19	1	1766	200.4	6.25	448	19
ORF7b_3	ORF7b	Q14139	Ubiquitin conjugation factor E4 A OS=Homo sapiens OX=9606 GN=UBE4A PE=1 SV=2	UBE4A	0	83.387	24	18	22	18	1	1066	122.5	5.24	444	18
ORF7b_3	ORF7b	P53365	Arfaptin-2 OS=Homo sapiens OX=9606 GN=ARFIP2 PE=1 SV=1	ARFIP2	0	82.929	38	15	21	14	1	341	37.8	6.04	417	15
ORF7b_3	ORF7b	Q15293	Reticulocalbin-1 OS=Homo sapiens OX=9606 GN=RCN1 PE=1 SV=1	RCN1	0	82.602	54	11	19	11	1	331	38.9	5	363	11
ORF7b_3	ORF7b	Q9Y3T9	Nucleolar complex protein 2 homolog OS=Homo sapiens OX=9606 GN=NOC2L PE=1 SV=4	NOC2L	0	81.573	17	16	24	16	1	749	84.9	5.62	218	16
ORF7b_3	ORF7b	Q12770	Sterol regulatory element-binding protein cleavage-activating protein OS=Homo sapiens OX=9606 GN=SCAP PE=1 SV=4	SCAP	0	80.142	21	20	21	20	1	1279	139.6	6.86	313	20
ORF7b_3	ORF7b	O15270	Serine palmitoyltransferase 2 OS=Homo sapiens OX=9606 GN=SPTLC2 PE=1 SV=1	SPTLC2	0	79.53	35	14	15	14	1	562	62.9	7.78	385	14
ORF7b_3	ORF7b	Q8N1B4	Vacuolar protein sorting-associated protein 52 homolog OS=Homo sapiens OX=9606 GN=VPS52 PE=1 SV=1	VPS52	0	79.369	30	16	22	16	1	723	82.2	5.99	347	16
ORF7b_3	ORF7b	P35606	Coatomer subunit beta' OS=Homo sapiens OX=9606 GN=COPB2 PE=1 SV=2	COPB2	0	78.851	22	14	19	14	1	906	102.4	5.27	355	14
ORF7b_3	ORF7b	O43264	Centromere/kinetochore protein zw10 homolog OS=Homo sapiens OX=9606 GN=ZW10 PE=1 SV=3	ZW10	0	78.231	31	16	19	16	1	779	88.8	6.27	358	16
ORF7b_3	ORF7b	O00469	Procollagen-lysine,2-oxoglutarate 5-dioxygenase 2 OS=Homo sapiens OX=9606 GN=PLOD2 PE=1 SV=2	PLOD2	0	78.188	23	14	21	14	1	737	84.6	6.71	313	14
ORF7b_3	ORF7b	Q9UJ14	Glutathione hydrolase 7 OS=Homo sapiens OX=9606 GN=GGT7 PE=1 SV=2	GGT7	0	77.884	26	15	18	15	1	662	70.4	5.1	448	15
ORF7b_3	ORF7b	Q9BTW9	Tubulin-specific chaperone D OS=Homo sapiens OX=9606 GN=TBCD PE=1 SV=2	TBCD	0	77.795	18	16	17	16	1	1192	132.5	6.19	412	16
ORF7b_3	ORF7b	P50748	Kinetochore-associated protein 1 OS=Homo sapiens OX=9606 GN=KNTC1 PE=1 SV=1	KNTC1	0	77.462	10	19	21	19	1	2209	250.6	5.97	342	19
ORF7b_3	ORF7b	O43505	Beta-1,4-glucuronyltransferase 1 OS=Homo sapiens OX=9606 GN=B4GAT1 PE=1 SV=1	B4GAT1	0	77.319	33	8	14	8	1	415	47.1	7.2	449	8
ORF7b_3	ORF7b	P54136	Arginine--tRNA ligase, cytoplasmic OS=Homo sapiens OX=9606 GN=RARS1 PE=1 SV=2	RARS1	0	77.314	33	18	21	18	1	660	75.3	6.68	441	18
ORF7b_3	ORF7b	Q8TC07	TBC1 domain family member 15 OS=Homo sapiens OX=9606 GN=TBC1D15 PE=1 SV=2	TBC1D15	0	76.444	31	18	20	18	1	691	79.4	5.67	417	18
ORF7b_3	ORF7b	Q9BT22	Chitobiosyldiphosphodolichol beta-mannosyltransferase OS=Homo sapiens OX=9606 GN=ALG1 PE=1 SV=2	ALG1	0	76.276	27	12	18	12	1	464	52.5	7.23	433	12
ORF7b_3	ORF7b	Q9NQC3	Reticulon-4 OS=Homo sapiens OX=9606 GN=RTN4 PE=1 SV=2	RTN4	0	76.043	9	6	15	6	1	1192	129.9	4.5	444	6
ORF7b_3	ORF7b	Q96T51	RUN and FYVE domain-containing protein 1 OS=Homo sapiens OX=9606 GN=RUFY1 PE=1 SV=2	RUFY1	0	75.151	30	23	26	21	1	708	79.8	5.74	307	23
ORF7b_3	ORF7b	O95490	Adhesion G protein-coupled receptor L2 OS=Homo sapiens OX=9606 GN=ADGRL2 PE=1 SV=2	ADGRL2	0	75.016	14	14	15	13	1	1459	163.2	6.43	371	14
ORF7b_3	ORF7b	Q9UKM7	Endoplasmic reticulum mannosyl-oligosaccharide 1,2-alpha-mannosidase OS=Homo sapiens OX=9606 GN=MAN1B1 PE=1 SV=2	MAN1B1	0	74.548	24	14	19	14	1	699	79.5	7.72	222	14
ORF7b_3	ORF7b	Q9Y2U8	Inner nuclear membrane protein Man1 OS=Homo sapiens OX=9606 GN=LEMD3 PE=1 SV=2	LEMD3	0	74.085	25	19	24	19	1	911	99.9	7.55	351	19
ORF7b_3	ORF7b	Q14574	Desmocollin-3 OS=Homo sapiens OX=9606 GN=DSC3 PE=1 SV=3	DSC3	0	73.695	18	14	20	14	1	896	99.9	6.1	315	14
ORF7b_3	ORF7b	Q8NF37	Lysophosphatidylcholine acyltransferase 1 OS=Homo sapiens OX=9606 GN=LPCAT1 PE=1 SV=2	LPCAT1	0	73.253	28	14	20	14	1	534	59.1	6.02	385	14
ORF7b_3	ORF7b	P10155	60 kDa SS-A/Ro ribonucleoprotein OS=Homo sapiens OX=9606 GN=RO60 PE=1 SV=2	RO60	0	72.875	30	13	19	13	1	538	60.6	8.03	349	13
ORF7b_3	ORF7b	Q9UIA9	Exportin-7 OS=Homo sapiens OX=9606 GN=XPO7 PE=1 SV=3	XPO7	0	72.63	18	19	20	19	1	1087	123.8	6.32	361	19
ORF7b_3	ORF7b	Q8WVC6	Dephospho-CoA kinase domain-containing protein OS=Homo sapiens OX=9606 GN=DCAKD PE=1 SV=1	DCAKD	0	72.612	49	12	17	12	1	231	26.5	9.58	365	12
ORF7b_3	ORF7b	Q9H061	Transmembrane protein 126A OS=Homo sapiens OX=9606 GN=TMEM126A PE=1 SV=1	TMEM126A	0	72.292	52	9	17	9	1	195	21.5	9.26	413	9
ORF7b_3	ORF7b	Q9C0E2	Exportin-4 OS=Homo sapiens OX=9606 GN=XPO4 PE=1 SV=2	XPO4	0	72.19	18	18	21	17	1	1151	130.1	5.05	323	18
ORF7b_3	ORF7b	Q15836	Vesicle-associated membrane protein 3 OS=Homo sapiens OX=9606 GN=VAMP3 PE=1 SV=3	VAMP3	0	71.922	50	6	11	2	1	100	11.3	8.79	447	6
ORF7b_3	ORF7b	Q14156	Protein EFR3 homolog A OS=Homo sapiens OX=9606 GN=EFR3A PE=1 SV=2	EFR3A	0	68.851	24	15	16	14	1	821	92.9	6.7	261	15
ORF7b_3	ORF7b	Q9Y2Q3	Glutathione S-transferase kappa 1 OS=Homo sapiens OX=9606 GN=GSTK1 PE=1 SV=3	GSTK1	0	67.556	51	8	17	8	1	226	25.5	8.41	405	8
ORF7b_3	ORF7b	Q9UID3	Vacuolar protein sorting-associated protein 51 homolog OS=Homo sapiens OX=9606 GN=VPS51 PE=1 SV=2	VPS51	0	67.434	25	15	17	15	1	782	86	6.47	363	15
ORF7b_3	ORF7b	Q9BQT9	Calsyntenin-3 OS=Homo sapiens OX=9606 GN=CLSTN3 PE=1 SV=1	CLSTN3	0	66.967	16	10	15	10	1	956	106	5.44	294	10
ORF7b_3	ORF7b	Q13637	Ras-related protein Rab-32 OS=Homo sapiens OX=9606 GN=RAB32 PE=1 SV=3	RAB32	0	66.611	59	12	16	11	1	225	25	6.54	260	12
ORF7b_3	ORF7b	O15321	Transmembrane 9 superfamily member 1 OS=Homo sapiens OX=9606 GN=TM9SF1 PE=2 SV=2	TM9SF1	0	65.919	19	13	20	13	1	606	68.8	7.17	357	13
ORF7b_3	ORF7b	Q5K4L6	Solute carrier family 27 member 3 OS=Homo sapiens OX=9606 GN=SLC27A3 PE=1 SV=4	SLC27A3	0	65.083	26	15	20	15	1	683	73.5	7.09	396	15
ORF7b_3	ORF7b	Q7L5N7	Lysophosphatidylcholine acyltransferase 2 OS=Homo sapiens OX=9606 GN=LPCAT2 PE=1 SV=1	LPCAT2	0	64.641	24	14	16	14	1	544	60.2	6.55	364	14
ORF7b_3	ORF7b	Q9UI12	V-type proton ATPase subunit H OS=Homo sapiens OX=9606 GN=ATP6V1H PE=1 SV=1	ATP6V1H	0	64.167	32	12	20	12	1	483	55.8	6.48	370	12
ORF7b_3	ORF7b	Q7Z434	Mitochondrial antiviral-signaling protein OS=Homo sapiens OX=9606 GN=MAVS PE=1 SV=2	MAVS	0	63.913	27	11	14	11	1	540	56.5	5.52	337	11
ORF7b_3	ORF7b	Q9Y3D0	Cytosolic iron-sulfur assembly component 2B OS=Homo sapiens OX=9606 GN=CIAO2B PE=1 SV=1	CIAO2B	0	63.686	56	6	12	6	1	163	17.7	5.19	259	6
ORF7b_3	ORF7b	Q68CQ7	Glycosyltransferase 8 domain-containing protein 1 OS=Homo sapiens OX=9606 GN=GLT8D1 PE=1 SV=2	GLT8D1	0	62.951	38	11	14	11	1	371	41.9	9.35	306	11
ORF7b_3	ORF7b	Q9NTJ5	Phosphatidylinositol-3-phosphatase SAC1 OS=Homo sapiens OX=9606 GN=SACM1L PE=1 SV=2	SACM1L	0	62.834	27	16	19	16	1	587	66.9	7.12	186	16
ORF7b_3	ORF7b	Q99943	1-acyl-sn-glycerol-3-phosphate acyltransferase alpha OS=Homo sapiens OX=9606 GN=AGPAT1 PE=1 SV=2	AGPAT1	0	62.702	28	6	14	6	1	283	31.7	9.38	529	6
ORF7b_3	ORF7b	Q9H3N1	Thioredoxin-related transmembrane protein 1 OS=Homo sapiens OX=9606 GN=TMX1 PE=1 SV=1	TMX1	0	62.634	29	15	23	15	1	280	31.8	4.98	386	15
ORF7b_3	ORF7b	Q8TEQ8	GPI ethanolamine phosphate transferase 3 OS=Homo sapiens OX=9606 GN=PIGO PE=1 SV=3	PIGO	0	61.901	14	13	17	12	1	1089	118.6	8.12	333	13
ORF7b_3	ORF7b	Q6UXV4	MICOS complex subunit MIC27 OS=Homo sapiens OX=9606 GN=APOOL PE=1 SV=1	APOOL	0	61.543	41	9	14	9	1	268	29.1	9.52	336	9
ORF7b_3	ORF7b	Q06481	Amyloid-like protein 2 OS=Homo sapiens OX=9606 GN=APLP2 PE=1 SV=2	APLP2	0	61.265	18	10	14	10	1	763	86.9	4.79	329	10
ORF7b_3	ORF7b	Q13948	Protein CASP OS=Homo sapiens OX=9606 GN=CUX1 PE=1 SV=2	CUX1	0	60.743	25	13	13	13	1	678	77.4	5.44	246	13
ORF7b_3	ORF7b	Q9P244	Leucine-rich repeat and fibronectin type III domain-containing protein 1 OS=Homo sapiens OX=9606 GN=LRFN1 PE=1 SV=2	LRFN1	0	60.559	20	12	13	12	1	771	82.3	7.05	393	12
ORF7b_3	ORF7b	Q9Y3L5	Ras-related protein Rap-2c OS=Homo sapiens OX=9606 GN=RAP2C PE=1 SV=1	RAP2C	0	60.467	61	10	14	4	1	183	20.7	4.94	286	10
ORF7b_3	ORF7b	P00533	Epidermal growth factor receptor OS=Homo sapiens OX=9606 GN=EGFR PE=1 SV=2	EGFR	0	60.03	14	13	17	12	1	1210	134.2	6.68	350	13
ORF7b_3	ORF7b	Q96G97	Seipin OS=Homo sapiens OX=9606 GN=BSCL2 PE=1 SV=3	BSCL2	0	59.983	11	6	11	6	1	398	44.4	5.17	317	6
ORF7b_3	ORF7b	Q7Z6J6	FERM domain-containing protein 5 OS=Homo sapiens OX=9606 GN=FRMD5 PE=1 SV=1	FRMD5	0	59.924	19	11	15	11	1	570	65	8.35	268	11
ORF7b_3	ORF7b	Q13190	Syntaxin-5 OS=Homo sapiens OX=9606 GN=STX5 PE=1 SV=2	STX5	0	59.887	42	8	12	8	1	355	39.6	9.16	195	8
ORF7b_3	ORF7b	Q9NVJ2	ADP-ribosylation factor-like protein 8B OS=Homo sapiens OX=9606 GN=ARL8B PE=1 SV=1	ARL8B	0	59.765	48	9	17	4	1	186	21.5	8.43	348	9
ORF7b_3	ORF7b	Q15392	Delta(24)-sterol reductase OS=Homo sapiens OX=9606 GN=DHCR24 PE=1 SV=2	DHCR24	0	59.184	22	10	16	10	1	516	60.1	8.16	392	10
ORF7b_3	ORF7b	Q96BN8	Ubiquitin thioesterase otulin OS=Homo sapiens OX=9606 GN=OTULIN PE=1 SV=3	OTULIN	0	59.045	42	14	17	14	1	352	40.2	5.47	359	14
ORF7b_3	ORF7b	Q8NBQ5	Estradiol 17-beta-dehydrogenase 11 OS=Homo sapiens OX=9606 GN=HSD17B11 PE=1 SV=3	HSD17B11	0	58.995	39	11	14	11	1	300	32.9	9.07	301	11
ORF7b_3	ORF7b	Q15165	Serum paraoxonase/arylesterase 2 OS=Homo sapiens OX=9606 GN=PON2 PE=1 SV=4	PON2	0	58.65	34	7	11	7	1	354	39.4	5.6	286	7
ORF7b_3	ORF7b	Q6NSJ5	Volume-regulated anion channel subunit LRRC8E OS=Homo sapiens OX=9606 GN=LRRC8E PE=1 SV=2	LRRC8E	0	57.205	20	11	13	11	1	796	90.2	6.96	263	11
ORF7b_3	ORF7b	P20337	Ras-related protein Rab-3B OS=Homo sapiens OX=9606 GN=RAB3B PE=1 SV=2	RAB3B	0	56.328	46	8	13	3	1	219	24.7	5.02	427	8
ORF7b_3	ORF7b	Q9UHW5	GPN-loop GTPase 3 OS=Homo sapiens OX=9606 GN=GPN3 PE=1 SV=2	GPN3	0	56.237	24	4	11	4	1	284	32.7	4.5	383	4
ORF7b_3	ORF7b	P52434	DNA-directed RNA polymerases I, II, and III subunit RPABC3 OS=Homo sapiens OX=9606 GN=POLR2H PE=1 SV=4	POLR2H	0	55.498	50	7	10	7	1	150	17.1	4.68	431	7
ORF7b_3	ORF7b	O15121	Sphingolipid delta(4)-desaturase DES1 OS=Homo sapiens OX=9606 GN=DEGS1 PE=1 SV=1	DEGS1	0	55.149	26	6	12	6	1	323	37.8	7.46	268	6
ORF7b_3	ORF7b	P51809	Vesicle-associated membrane protein 7 OS=Homo sapiens OX=9606 GN=VAMP7 PE=1 SV=3	VAMP7	0	55.077	33	6	10	6	1	220	24.9	8.6	342	6
ORF7b_3	ORF7b	Q7Z4Q2	HEAT repeat-containing protein 3 OS=Homo sapiens OX=9606 GN=HEATR3 PE=1 SV=2	HEATR3	0	54.85	20	12	13	12	1	680	74.5	5.11	324	12
ORF7b_3	ORF7b	Q9Y3E5	Peptidyl-tRNA hydrolase 2, mitochondrial OS=Homo sapiens OX=9606 GN=PTRH2 PE=1 SV=1	PTRH2	0	54.014	43	5	9	5	1	179	19.2	8.73	343	5
ORF7b_3	ORF7b	Q8IY95	Transmembrane protein 192 OS=Homo sapiens OX=9606 GN=TMEM192 PE=1 SV=1	TMEM192	0	53.191	20	8	12	8	1	271	30.9	7.99	226	8
ORF7b_3	ORF7b	O75976	Carboxypeptidase D OS=Homo sapiens OX=9606 GN=CPD PE=1 SV=2	CPD	0	52.941	16	20	21	20	1	1380	152.8	6.05	149	20
ORF7b_3	ORF7b	Q969N2	GPI transamidase component PIG-T OS=Homo sapiens OX=9606 GN=PIGT PE=1 SV=1	PIGT	0	52.322	20	12	15	12	1	578	65.7	8.38	123	12
ORF7b_3	ORF7b	Q8N2K0	Lysophosphatidylserine lipase ABHD12 OS=Homo sapiens OX=9606 GN=ABHD12 PE=1 SV=2	ABHD12	0	52.187	42	14	15	14	1	398	45.1	8.65	156	14
ORF7b_3	ORF7b	Q04656	Copper-transporting ATPase 1 OS=Homo sapiens OX=9606 GN=ATP7A PE=1 SV=4	ATP7A	0	52.062	10	12	15	11	1	1500	163.3	6.33	251	12
ORF7b_3	ORF7b	Q9UL46	Proteasome activator complex subunit 2 OS=Homo sapiens OX=9606 GN=PSME2 PE=1 SV=4	PSME2	0	51.896	46	9	12	9	1	239	27.4	5.73	320	9
ORF7b_3	ORF7b	Q8TCJ2	Dolichyl-diphosphooligosaccharide--protein glycosyltransferase subunit STT3B OS=Homo sapiens OX=9606 GN=STT3B PE=1 SV=1	STT3B	0	51.26	14	11	14	10	1	826	93.6	8.91	215	11
ORF7b_3	ORF7b	Q8N6R0	eEF1A lysine and N-terminal methyltransferase OS=Homo sapiens OX=9606 GN=EEF1AKNMT PE=1 SV=1	EEF1AKNMT	0	50.466	20	13	15	13	1	699	78.7	6.73	261	13
ORF7b_3	ORF7b	Q15382	GTP-binding protein Rheb OS=Homo sapiens OX=9606 GN=RHEB PE=1 SV=1	RHEB	0	50.223	42	12	16	12	1	184	20.5	5.92	336	12
ORF7b_3	ORF7b	Q7Z402	Transmembrane channel-like protein 7 OS=Homo sapiens OX=9606 GN=TMC7 PE=1 SV=1	TMC7	0	50.194	10	7	12	7	1	723	83.4	8.43	263	7
ORF7b_3	ORF7b	O14967	Calmegin OS=Homo sapiens OX=9606 GN=CLGN PE=1 SV=1	CLGN	0	50.062	27	11	13	11	1	610	70	4.69	210	11
ORF7b_3	ORF7b	Q6PML9	Zinc transporter 9 OS=Homo sapiens OX=9606 GN=SLC30A9 PE=1 SV=1	SLC30A9	0	49.233	21	11	12	11	1	568	63.5	8.32	321	11
ORF7b_3	ORF7b	P24539	ATP synthase F(0) complex subunit B1, mitochondrial OS=Homo sapiens OX=9606 GN=ATP5PB PE=1 SV=2	ATP5PB	0	49.176	37	8	11	8	1	256	28.9	9.36	290	8
ORF7b_3	ORF7b	P51151	Ras-related protein Rab-9A OS=Homo sapiens OX=9606 GN=RAB9A PE=1 SV=1	RAB9A	0	49.088	47	9	13	8	1	201	22.8	5.47	175	9
ORF7b_3	ORF7b	Q99720	Sigma non-opioid intracellular receptor 1 OS=Homo sapiens OX=9606 GN=SIGMAR1 PE=1 SV=1	SIGMAR1	0	48.812	35	5	8	5	1	223	25.1	5.96	206	5
ORF7b_3	ORF7b	P47897	Glutamine--tRNA ligase OS=Homo sapiens OX=9606 GN=QARS1 PE=1 SV=1	QARS1	0	48.639	21	14	15	14	1	775	87.7	7.15	238	14
ORF7b_3	ORF7b	Q92544	Transmembrane 9 superfamily member 4 OS=Homo sapiens OX=9606 GN=TM9SF4 PE=1 SV=2	TM9SF4	0	48.383	12	9	13	9	1	642	74.5	6.54	277	9
ORF7b_3	ORF7b	Q8TB96	T-cell immunomodulatory protein OS=Homo sapiens OX=9606 GN=ITFG1 PE=1 SV=1	ITFG1	0	48.205	17	8	8	8	1	612	68.1	5.39	212	8
ORF7b_3	ORF7b	Q9NYH9	U3 small nucleolar RNA-associated protein 6 homolog OS=Homo sapiens OX=9606 GN=UTP6 PE=2 SV=2	UTP6	0	47.627	18	10	13	10	1	597	70.1	7.28	284	10
ORF7b_3	ORF7b	A6NDU8	UPF0600 protein C5orf51 OS=Homo sapiens OX=9606 GN=C5orf51 PE=1 SV=1	C5orf51	0	47.563	21	5	10	5	1	294	33.6	5.26	210	5
ORF7b_3	ORF7b	O95674	Phosphatidate cytidylyltransferase 2 OS=Homo sapiens OX=9606 GN=CDS2 PE=1 SV=1	CDS2	0	47.556	22	7	10	7	1	445	51.4	7.09	212	7
ORF7b_3	ORF7b	Q9UPT5	Exocyst complex component 7 OS=Homo sapiens OX=9606 GN=EXOC7 PE=1 SV=3	EXOC7	0	47.516	23	14	16	14	1	735	83.3	6.79	221	14
ORF7b_3	ORF7b	Q8IWB1	Inositol 1,4,5-trisphosphate receptor-interacting protein OS=Homo sapiens OX=9606 GN=ITPRIP PE=1 SV=1	ITPRIP	0	47.216	24	11	14	11	1	547	62	5.88	235	11
ORF7b_3	ORF7b	Q9H553	Alpha-1,3/1,6-mannosyltransferase ALG2 OS=Homo sapiens OX=9606 GN=ALG2 PE=1 SV=1	ALG2	0	47.203	31	11	11	11	1	416	47.1	7.05	160	11
ORF7b_3	ORF7b	Q96DA2	Ras-related protein Rab-39B OS=Homo sapiens OX=9606 GN=RAB39B PE=1 SV=1	RAB39B	0	47.175	46	9	13	6	1	213	24.6	7.83	323	9
ORF7b_3	ORF7b	O43772	Mitochondrial carnitine/acylcarnitine carrier protein OS=Homo sapiens OX=9606 GN=SLC25A20 PE=1 SV=1	SLC25A20	0	47.145	36	13	18	13	1	301	32.9	9.41	265	13
ORF7b_3	ORF7b	Q2PZI1	Probable C-mannosyltransferase DPY19L1 OS=Homo sapiens OX=9606 GN=DPY19L1 PE=2 SV=1	DPY19L1	0	47.053	15	7	10	7	1	675	77.3	8.95	185	7
ORF7b_3	ORF7b	Q9P2E7	Protocadherin-10 OS=Homo sapiens OX=9606 GN=PCDH10 PE=1 SV=2	PCDH10	0	46.993	13	11	12	11	1	1040	112.9	4.87	274	11
ORF7b_3	ORF7b	Q6DD88	Atlastin-3 OS=Homo sapiens OX=9606 GN=ATL3 PE=1 SV=1	ATL3	0	46.983	25	9	11	9	1	541	60.5	5.66	191	9
ORF7b_3	ORF7b	Q8IWA4	Mitofusin-1 OS=Homo sapiens OX=9606 GN=MFN1 PE=1 SV=3	MFN1	0	46.12	18	11	12	10	1	741	84.1	6.33	268	11
ORF7b_3	ORF7b	Q9UBB6	Neurochondrin OS=Homo sapiens OX=9606 GN=NCDN PE=1 SV=1	NCDN	0	45.709	15	10	11	10	1	729	78.8	5.48	259	10
ORF7b_3	ORF7b	Q8IUX1	Complex I assembly factor TMEM126B, mitochondrial OS=Homo sapiens OX=9606 GN=TMEM126B PE=1 SV=2	TMEM126B	0	45.61	44	8	12	8	1	230	25.9	8.81	266	8
ORF7b_3	ORF7b	Q9NP58	ATP-binding cassette sub-family B member 6, mitochondrial OS=Homo sapiens OX=9606 GN=ABCB6 PE=1 SV=1	ABCB6	0	45.296	13	6	7	6	1	842	93.8	8.48	284	6
ORF7b_3	ORF7b	Q9ULJ7	Ankyrin repeat domain-containing protein 50 OS=Homo sapiens OX=9606 GN=ANKRD50 PE=1 SV=4	ANKRD50	0	44.963	8	9	12	9	1	1429	155.8	6.6	120	9
ORF7b_3	ORF7b	P62070	Ras-related protein R-Ras2 OS=Homo sapiens OX=9606 GN=RRAS2 PE=1 SV=1	RRAS2	0	44.925	35	6	13	4	1	204	23.4	6.01	272	6
ORF7b_3	ORF7b	Q9NQX7	Integral membrane protein 2C OS=Homo sapiens OX=9606 GN=ITM2C PE=1 SV=1	ITM2C	0	44.889	28	6	8	6	1	267	30.2	8	217	6
ORF7b_3	ORF7b	Q96MH6	Transmembrane protein 68 OS=Homo sapiens OX=9606 GN=TMEM68 PE=2 SV=2	TMEM68	0	44.875	29	7	12	7	1	324	37.4	7.85	268	7
ORF7b_3	ORF7b	Q96BM9	ADP-ribosylation factor-like protein 8A OS=Homo sapiens OX=9606 GN=ARL8A PE=1 SV=1	ARL8A	0	44.786	42	7	14	2	1	186	21.4	7.77	269	7
ORF7b_3	ORF7b	O95772	STARD3 N-terminal-like protein OS=Homo sapiens OX=9606 GN=STARD3NL PE=1 SV=1	STARD3NL	0	44.497	20	3	9	3	1	234	26.6	4.81	201	3
ORF7b_3	ORF7b	Q99523	Sortilin OS=Homo sapiens OX=9606 GN=SORT1 PE=1 SV=3	SORT1	0	44.379	14	9	11	9	1	831	92	5.74	277	9
ORF7b_3	ORF7b	Q96PU5	E3 ubiquitin-protein ligase NEDD4-like OS=Homo sapiens OX=9606 GN=NEDD4L PE=1 SV=2	NEDD4L	0	44.309	17	12	14	12	1	975	111.9	5.82	183	12
ORF7b_3	ORF7b	Q96JG6	Syndetin OS=Homo sapiens OX=9606 GN=VPS50 PE=1 SV=3	VPS50	0	43.369	14	11	11	11	1	964	111.1	6.2	204	11
ORF7b_3	ORF7b	Q14964	Ras-related protein Rab-39A OS=Homo sapiens OX=9606 GN=RAB39A PE=1 SV=2	RAB39A	0	43.059	51	11	13	8	1	217	25	7.65	298	11
ORF7b_3	ORF7b	Q9P003	Protein cornichon homolog 4 OS=Homo sapiens OX=9606 GN=CNIH4 PE=1 SV=1	CNIH4	0	42.858	14	1	12	1	1	139	16.1	6.65	413	1
ORF7b_3	ORF7b	P53367	Arfaptin-1 OS=Homo sapiens OX=9606 GN=ARFIP1 PE=1 SV=2	ARFIP1	0	42.32	32	9	12	8	1	373	41.7	6.7	187	9
ORF7b_3	ORF7b	P13747	HLA class I histocompatibility antigen, alpha chain E OS=Homo sapiens OX=9606 GN=HLA-E PE=1 SV=4	HLA-E	0	42.25	16	4	16	1	1	358	40	5.83	444	4
ORF7b_3	ORF7b	P23470	Receptor-type tyrosine-protein phosphatase gamma OS=Homo sapiens OX=9606 GN=PTPRG PE=1 SV=4	PTPRG	0	42.189	9	9	10	9	1	1445	161.9	6.42	168	9
ORF7b_3	ORF7b	O14787	Transportin-2 OS=Homo sapiens OX=9606 GN=TNPO2 PE=1 SV=3	TNPO2	0	41.893	9	7	10	3	1	897	101.3	5.01	287	7
ORF7b_3	ORF7b	Q5SNT2	Transmembrane protein 201 OS=Homo sapiens OX=9606 GN=TMEM201 PE=1 SV=1	TMEM201	0	41.812	11	8	11	8	1	666	72.2	9.22	272	8
ORF7b_3	ORF7b	Q9Y3R5	Protein dopey-2 OS=Homo sapiens OX=9606 GN=DOP1B PE=1 SV=5	DOP1B	0	41.702	7	12	12	12	1	2298	258.1	6.29	189	12
ORF7b_3	ORF7b	Q9H2V7	Protein spinster homolog 1 OS=Homo sapiens OX=9606 GN=SPNS1 PE=1 SV=1	SPNS1	0	41.598	23	7	7	7	1	528	56.6	6.64	167	7
ORF7b_3	ORF7b	Q9Y6E2	Basic leucine zipper and W2 domain-containing protein 2 OS=Homo sapiens OX=9606 GN=BZW2 PE=1 SV=1	BZW2	0	41.151	22	9	11	7	1	419	48.1	6.68	246	9
ORF7b_3	ORF7b	Q86UL3	Glycerol-3-phosphate acyltransferase 4 OS=Homo sapiens OX=9606 GN=GPAT4 PE=1 SV=1	GPAT4	0	40.915	15	7	11	7	1	456	52	9.19	218	7
ORF7b_3	ORF7b	O43301	Heat shock 70 kDa protein 12A OS=Homo sapiens OX=9606 GN=HSPA12A PE=1 SV=2	HSPA12A	0	40.803	19	12	13	12	1	675	74.9	6.77	220	12
ORF7b_3	ORF7b	Q9NRK6	ATP-binding cassette sub-family B member 10, mitochondrial OS=Homo sapiens OX=9606 GN=ABCB10 PE=1 SV=2	ABCB10	0	40.272	18	12	14	11	1	738	79.1	9.85	195	12
ORF7b_3	ORF7b	O75146	Huntingtin-interacting protein 1-related protein OS=Homo sapiens OX=9606 GN=HIP1R PE=1 SV=2	HIP1R	0	40.004	11	10	11	10	1	1068	119.3	6.67	212	10
ORF7b_3	ORF7b	O75379	Vesicle-associated membrane protein 4 OS=Homo sapiens OX=9606 GN=VAMP4 PE=1 SV=2	VAMP4	0	39.989	38	5	6	5	1	141	16.4	7.34	282	5
ORF7b_3	ORF7b	Q16625	Occludin OS=Homo sapiens OX=9606 GN=OCLN PE=1 SV=1	OCLN	0	39.95	20	6	9	6	1	522	59.1	6.09	291	6
ORF7b_3	ORF7b	Q6NUQ1	RAD50-interacting protein 1 OS=Homo sapiens OX=9606 GN=RINT1 PE=1 SV=1	RINT1	0	39.818	16	10	13	10	1	792	90.6	5.45	231	10
ORF7b_3	ORF7b	Q96KP1	Exocyst complex component 2 OS=Homo sapiens OX=9606 GN=EXOC2 PE=1 SV=1	EXOC2	0	39.804	14	12	14	12	1	924	104	6.9	233	12
ORF7b_3	ORF7b	Q92990	Glomulin OS=Homo sapiens OX=9606 GN=GLMN PE=1 SV=2	GLMN	0	39.608	19	12	12	12	1	594	68.2	5.33	187	12
ORF7b_3	ORF7b	Q96RQ1	Endoplasmic reticulum-Golgi intermediate compartment protein 2 OS=Homo sapiens OX=9606 GN=ERGIC2 PE=1 SV=2	ERGIC2	0	39.555	24	6	7	6	1	377	42.5	6.77	167	6
ORF7b_3	ORF7b	O95297	Myelin protein zero-like protein 1 OS=Homo sapiens OX=9606 GN=MPZL1 PE=1 SV=1	MPZL1	0	39.304	27	8	11	8	1	269	29.1	8.72	199	8
ORF7b_3	ORF7b	Q16585	Beta-sarcoglycan OS=Homo sapiens OX=9606 GN=SGCB PE=1 SV=1	SGCB	0	39.283	28	6	7	6	1	318	34.8	8.62	143	6
ORF7b_3	ORF7b	P48047	ATP synthase subunit O, mitochondrial OS=Homo sapiens OX=9606 GN=ATP5PO PE=1 SV=1	ATP5PO	0	38.915	47	8	10	8	1	213	23.3	9.96	225	8
ORF7b_3	ORF7b	Q8IV08	5'-3' exonuclease PLD3 OS=Homo sapiens OX=9606 GN=PLD3 PE=1 SV=1	PLD3	0	38.644	23	9	12	9	1	490	54.7	6.47	277	9
ORF7b_3	ORF7b	P51511	Matrix metalloproteinase-15 OS=Homo sapiens OX=9606 GN=MMP15 PE=1 SV=1	MMP15	0	38.634	16	7	10	7	1	669	75.8	7.46	142	7
ORF7b_3	ORF7b	Q96AB3	Isochorismatase domain-containing protein 2 OS=Homo sapiens OX=9606 GN=ISOC2 PE=1 SV=1	ISOC2	0	38.621	35	3	5	3	1	205	22.3	7.77	121	3
ORF7b_3	ORF7b	Q9BRR6	ADP-dependent glucokinase OS=Homo sapiens OX=9606 GN=ADPGK PE=1 SV=1	ADPGK	0	38.559	22	6	8	6	1	497	54.1	6.2	112	6
ORF7b_3	ORF7b	Q9HBM0	Vezatin OS=Homo sapiens OX=9606 GN=VEZT PE=1 SV=3	VEZT	0	38.418	10	9	12	9	1	779	88.6	5.2	151	9
ORF7b_3	ORF7b	Q86VR2	Reticulophagy regulator 3 OS=Homo sapiens OX=9606 GN=RETREG3 PE=1 SV=1	RETREG3	0	38.352	18	6	9	6	1	466	51.4	4.97	227	6
ORF7b_3	ORF7b	Q96CP6	Protein Aster-A OS=Homo sapiens OX=9606 GN=GRAMD1A PE=1 SV=2	GRAMD1A	0	38.118	15	7	10	7	1	724	80.6	6.74	247	7
ORF7b_3	ORF7b	P46020	Phosphorylase b kinase regulatory subunit alpha, skeletal muscle isoform OS=Homo sapiens OX=9606 GN=PHKA1 PE=1 SV=2	PHKA1	0	37.943	10	11	14	8	1	1223	137.2	6.19	159	11
ORF7b_3	ORF7b	Q13505	Metaxin-1 OS=Homo sapiens OX=9606 GN=MTX1 PE=1 SV=3	MTX1	0	37.78	25	8	10	8	1	466	51.4	9.79	142	8
ORF7b_3	ORF7b	Q9H9P8	L-2-hydroxyglutarate dehydrogenase, mitochondrial OS=Homo sapiens OX=9606 GN=L2HGDH PE=1 SV=3	L2HGDH	0	37.461	22	8	13	8	1	463	50.3	8.15	151	8
ORF7b_3	ORF7b	Q5T9L3	Protein wntless homolog OS=Homo sapiens OX=9606 GN=WLS PE=1 SV=2	WLS	0	37.398	10	7	9	7	1	541	62.2	7.36	215	7
ORF7b_3	ORF7b	Q04721	Neurogenic locus notch homolog protein 2 OS=Homo sapiens OX=9606 GN=NOTCH2 PE=1 SV=3	NOTCH2	0	37.196	4	8	11	8	1	2471	265.2	5.14	230	8
ORF7b_3	ORF7b	Q96DZ1	Endoplasmic reticulum lectin 1 OS=Homo sapiens OX=9606 GN=ERLEC1 PE=1 SV=1	ERLEC1	0	37.016	18	8	8	8	1	483	54.8	6.28	146	8
ORF7b_3	ORF7b	Q96G23	Ceramide synthase 2 OS=Homo sapiens OX=9606 GN=CERS2 PE=1 SV=1	CERS2	0	36.602	17	4	5	4	1	380	44.8	8.98	171	4
ORF7b_3	ORF7b	Q53EU6	Glycerol-3-phosphate acyltransferase 3 OS=Homo sapiens OX=9606 GN=GPAT3 PE=1 SV=2	GPAT3	0	36.535	16	6	10	6	1	434	48.7	8.87	170	6
ORF7b_3	ORF7b	Q6NUM9	All-trans-retinol 13,14-reductase OS=Homo sapiens OX=9606 GN=RETSAT PE=1 SV=2	RETSAT	0	36.443	18	8	9	8	1	610	66.8	8.28	235	8
ORF7b_3	ORF7b	Q9NRZ5	1-acyl-sn-glycerol-3-phosphate acyltransferase delta OS=Homo sapiens OX=9606 GN=AGPAT4 PE=1 SV=1	AGPAT4	0	36.256	21	9	13	9	1	378	44	8.72	225	9
ORF7b_3	ORF7b	Q9HBH5	Retinol dehydrogenase 14 OS=Homo sapiens OX=9606 GN=RDH14 PE=1 SV=1	RDH14	0	35.593	21	7	8	7	1	336	36.8	8.79	149	7
ORF7b_3	ORF7b	Q9UQ16	Dynamin-3 OS=Homo sapiens OX=9606 GN=DNM3 PE=1 SV=4	DNM3	0	35.567	11	9	11	1	1	869	97.7	8.35	176	9
ORF7b_3	ORF7b	Q8WZA1	Protein O-linked-mannose beta-1,2-N-acetylglucosaminyltransferase 1 OS=Homo sapiens OX=9606 GN=POMGNT1 PE=1 SV=2	POMGNT1	0	35.521	14	8	10	8	1	660	75.2	6.83	178	8
ORF7b_3	ORF7b	O94910	Adhesion G protein-coupled receptor L1 OS=Homo sapiens OX=9606 GN=ADGRL1 PE=1 SV=1	ADGRL1	0	35.469	7	7	8	6	1	1474	162.6	6.6	226	7
ORF7b_3	ORF7b	Q9NRW1	Ras-related protein Rab-6B OS=Homo sapiens OX=9606 GN=RAB6B PE=1 SV=1	RAB6B	0	35.432	42	8	11	3	1	208	23.4	5.53	258	8
ORF7b_3	ORF7b	Q8WUK0	Phosphatidylglycerophosphatase and protein-tyrosine phosphatase 1 OS=Homo sapiens OX=9606 GN=PTPMT1 PE=1 SV=1	PTPMT1	0	35.345	38	6	10	6	1	201	22.8	9.77	193	6
ORF7b_3	ORF7b	P10114	Ras-related protein Rap-2a OS=Homo sapiens OX=9606 GN=RAP2A PE=1 SV=1	RAP2A	0	35.204	46	7	8	2	1	183	20.6	4.82	152	7
ORF7b_3	ORF7b	P10301	Ras-related protein R-Ras OS=Homo sapiens OX=9606 GN=RRAS PE=1 SV=1	RRAS	0	35.075	37	6	7	4	1	218	23.5	6.93	226	6
ORF7b_3	ORF7b	P20340	Ras-related protein Rab-6A OS=Homo sapiens OX=9606 GN=RAB6A PE=1 SV=3	RAB6A	0	34.912	46	10	13	5	1	208	23.6	5.54	240	10
ORF7b_3	ORF7b	P22223	Cadherin-3 OS=Homo sapiens OX=9606 GN=CDH3 PE=1 SV=2	CDH3	0	34.905	13	8	10	8	1	829	91.4	4.75	184	8
ORF7b_3	ORF7b	Q9NUT2	Mitochondrial potassium channel ATP-binding subunit OS=Homo sapiens OX=9606 GN=ABCB8 PE=1 SV=3	ABCB8	0	34.663	18	11	11	10	1	735	79.9	8.98	196	11
ORF7b_3	ORF7b	Q8N2G8	GH3 domain-containing protein OS=Homo sapiens OX=9606 GN=GHDC PE=1 SV=2	GHDC	0	34.569	18	8	8	8	1	530	57.5	7.88	194	8
ORF7b_3	ORF7b	Q9BVG9	Phosphatidylserine synthase 2 OS=Homo sapiens OX=9606 GN=PTDSS2 PE=1 SV=1	PTDSS2	0	34.05	16	7	9	7	1	487	56.2	6.25	157	7
ORF7b_3	ORF7b	Q99747	Gamma-soluble NSF attachment protein OS=Homo sapiens OX=9606 GN=NAPG PE=1 SV=1	NAPG	0	33.512	27	7	9	7	1	312	34.7	5.41	147	7
ORF7b_3	ORF7b	Q9BTU6	Phosphatidylinositol 4-kinase type 2-alpha OS=Homo sapiens OX=9606 GN=PI4K2A PE=1 SV=1	PI4K2A	0	33.336	24	9	9	9	1	479	54	8.29	123	9
ORF7b_3	ORF7b	Q8TED1	Probable glutathione peroxidase 8 OS=Homo sapiens OX=9606 GN=GPX8 PE=1 SV=2	GPX8	0	33.295	34	10	13	10	1	209	23.9	9.35	172	10
ORF7b_3	ORF7b	Q5H8A4	GPI ethanolamine phosphate transferase 2 OS=Homo sapiens OX=9606 GN=PIGG PE=1 SV=1	PIGG	0	33.185	9	7	9	6	1	983	108.1	7.15	113	7
ORF7b_3	ORF7b	O15400	Syntaxin-7 OS=Homo sapiens OX=9606 GN=STX7 PE=1 SV=4	STX7	0	33.159	34	7	8	7	1	261	29.8	5.55	193	7
ORF7b_3	ORF7b	Q6P2H8	Transmembrane protein 53 OS=Homo sapiens OX=9606 GN=TMEM53 PE=2 SV=1	TMEM53	0	32.826	22	5	8	5	1	277	31.6	8.53	205	5
ORF7b_3	ORF7b	Q9NUQ7	Ufm1-specific protease 2 OS=Homo sapiens OX=9606 GN=UFSP2 PE=1 SV=3	UFSP2	0	32.821	22	6	7	6	1	469	53.2	7.01	150	6
ORF7b_3	ORF7b	P62820	Ras-related protein Rab-1A OS=Homo sapiens OX=9606 GN=RAB1A PE=1 SV=3	RAB1A	0	32.744	43	8	12	1	1	205	22.7	6.21	331	8
ORF7b_3	ORF7b	O15031	Plexin-B2 OS=Homo sapiens OX=9606 GN=PLXNB2 PE=1 SV=3	PLXNB2	0	32.609	4	6	7	5	1	1838	205	6.24	241	6
ORF7b_3	ORF7b	Q08209	Serine/threonine-protein phosphatase 2B catalytic subunit alpha isoform OS=Homo sapiens OX=9606 GN=PPP3CA PE=1 SV=1	PPP3CA	0	32.536	18	10	12	6	1	521	58.7	5.86	124	10
ORF7b_3	ORF7b	P17302	Gap junction alpha-1 protein OS=Homo sapiens OX=9606 GN=GJA1 PE=1 SV=2	GJA1	0	32.432	18	6	7	6	1	382	43	8.76	179	6
ORF7b_3	ORF7b	Q13444	Disintegrin and metalloproteinase domain-containing protein 15 OS=Homo sapiens OX=9606 GN=ADAM15 PE=1 SV=4	ADAM15	0	32.398	13	8	9	8	1	863	92.9	6.73	183	8
ORF7b_3	ORF7b	Q9H0Q3	FXYD domain-containing ion transport regulator 6 OS=Homo sapiens OX=9606 GN=FXYD6 PE=1 SV=1	FXYD6	0	32.247	42	3	6	3	1	95	10.5	5.1	144	3
ORF7b_3	ORF7b	Q5VT66	Mitochondrial amidoxime-reducing component 1 OS=Homo sapiens OX=9606 GN=MTARC1 PE=1 SV=1	MTARC1	0	32.217	21	5	7	5	1	337	37.5	8.88	205	5
ORF7b_3	ORF7b	Q8NAN2	Mitoguardin 1 OS=Homo sapiens OX=9606 GN=MIGA1 PE=1 SV=1	MIGA1	0	32.121	15	7	7	7	1	632	71	5.63	197	7
ORF7b_3	ORF7b	Q7L0J3	Synaptic vesicle glycoprotein 2A OS=Homo sapiens OX=9606 GN=SV2A PE=1 SV=1	SV2A	0	32.087	12	7	9	7	1	742	82.6	5.57	202	7
ORF7b_3	ORF7b	Q8TEM1	Nuclear pore membrane glycoprotein 210 OS=Homo sapiens OX=9606 GN=NUP210 PE=1 SV=3	NUP210	0	31.729	5	9	10	9	1	1887	205	6.81	276	9
ORF7b_3	ORF7b	O43567	E3 ubiquitin-protein ligase RNF13 OS=Homo sapiens OX=9606 GN=RNF13 PE=1 SV=1	RNF13	0	31.586	16	4	6	4	1	381	42.8	4.98	138	4
ORF7b_3	ORF7b	P05026	Sodium/potassium-transporting ATPase subunit beta-1 OS=Homo sapiens OX=9606 GN=ATP1B1 PE=1 SV=1	ATP1B1	0	31.535	29	9	11	9	1	303	35	8.53	128	9
ORF7b_3	ORF7b	P12830	Cadherin-1 OS=Homo sapiens OX=9606 GN=CDH1 PE=1 SV=3	CDH1	0	31.183	7	4	5	4	1	882	97.4	4.73	218	4
ORF7b_3	ORF7b	P35670	Copper-transporting ATPase 2 OS=Homo sapiens OX=9606 GN=ATP7B PE=1 SV=4	ATP7B	0	31.005	5	6	9	5	1	1465	157.2	6.7	173	6
ORF7b_3	ORF7b	Q12981	Vesicle transport protein SEC20 OS=Homo sapiens OX=9606 GN=BNIP1 PE=1 SV=3	BNIP1	0	30.978	34	6	7	6	1	228	26.1	8.95	198	6
ORF7b_3	ORF7b	O00461	Golgi integral membrane protein 4 OS=Homo sapiens OX=9606 GN=GOLIM4 PE=1 SV=1	GOLIM4	0	30.888	14	7	7	7	1	696	81.8	4.77	163	7
ORF7b_3	ORF7b	Q8TCX1	Cytoplasmic dynein 2 light intermediate chain 1 OS=Homo sapiens OX=9606 GN=DYNC2LI1 PE=1 SV=1	DYNC2LI1	0	30.672	15	4	6	4	1	351	39.6	7.53	120	4
ORF7b_3	ORF7b	P22413	Ectonucleotide pyrophosphatase/phosphodiesterase family member 1 OS=Homo sapiens OX=9606 GN=ENPP1 PE=1 SV=2	ENPP1	0	30.404	10	5	7	5	1	925	104.9	7.14	77	5
ORF7b_3	ORF7b	Q9H4A6	Golgi phosphoprotein 3 OS=Homo sapiens OX=9606 GN=GOLPH3 PE=1 SV=1	GOLPH3	0	30.305	24	5	7	5	1	298	33.8	6.44	131	5
ORF7b_3	ORF7b	Q9Y487	V-type proton ATPase 116 kDa subunit a2 OS=Homo sapiens OX=9606 GN=ATP6V0A2 PE=1 SV=2	ATP6V0A2	0	30.163	12	8	9	8	1	856	98	6.61	150	8
ORF7b_3	ORF7b	Q99829	Copine-1 OS=Homo sapiens OX=9606 GN=CPNE1 PE=1 SV=1	CPNE1	0	30.101	17	8	9	8	1	537	59	5.83	150	8
ORF7b_3	ORF7b	Q7Z7E8	Ubiquitin-conjugating enzyme E2 Q1 OS=Homo sapiens OX=9606 GN=UBE2Q1 PE=1 SV=1	UBE2Q1	0	29.985	25	9	10	9	1	422	46.1	5.1	124	9
ORF7b_3	ORF7b	Q9NUM4	Transmembrane protein 106B OS=Homo sapiens OX=9606 GN=TMEM106B PE=1 SV=2	TMEM106B	0	29.968	34	5	10	5	1	274	31.1	6.99	126	5
ORF7b_3	ORF7b	Q86TW2	AarF domain-containing protein kinase 1 OS=Homo sapiens OX=9606 GN=ADCK1 PE=1 SV=2	ADCK1	0	29.917	21	9	10	9	1	530	60.5	8.6	133	9
ORF7b_3	ORF7b	P10620	Microsomal glutathione S-transferase 1 OS=Homo sapiens OX=9606 GN=MGST1 PE=1 SV=1	MGST1	0	29.643	18	2	10	2	1	155	17.6	9.39	233	2
ORF7b_3	ORF7b	Q96BW9	Phosphatidate cytidylyltransferase, mitochondrial OS=Homo sapiens OX=9606 GN=TAMM41 PE=1 SV=2	TAMM41	0	29.533	17	5	7	5	1	452	51	7.94	137	5
ORF7b_3	ORF7b	Q9H0H0	Integrator complex subunit 2 OS=Homo sapiens OX=9606 GN=INTS2 PE=1 SV=2	INTS2	0	29.418	8	6	6	6	1	1204	134.2	6.05	131	6
ORF7b_3	ORF7b	P62834	Ras-related protein Rap-1A OS=Homo sapiens OX=9606 GN=RAP1A PE=1 SV=1	RAP1A	0	29.226	28	5	7	5	1	184	21	6.67	146	5
ORF7b_3	ORF7b	O00471	Exocyst complex component 5 OS=Homo sapiens OX=9606 GN=EXOC5 PE=1 SV=1	EXOC5	0	28.986	17	10	11	10	1	708	81.8	6.71	98	10
ORF7b_3	ORF7b	Q9NYZ1	Golgi apparatus membrane protein TVP23 homolog B OS=Homo sapiens OX=9606 GN=TVP23B PE=1 SV=2	TVP23B	0	28.874	28	5	8	5	1	205	23.6	8.35	126	5
ORF7b_3	ORF7b	Q9Y2P4	Long-chain fatty acid transport protein 6 OS=Homo sapiens OX=9606 GN=SLC27A6 PE=1 SV=1	SLC27A6	0	28.836	15	7	7	7	1	619	70.1	8.51	140	7
ORF7b_3	ORF7b	Q6PIU2	Neutral cholesterol ester hydrolase 1 OS=Homo sapiens OX=9606 GN=NCEH1 PE=1 SV=3	NCEH1	0	28.518	21	7	7	7	1	408	45.8	7.23	133	7
ORF7b_3	ORF7b	Q6P9B9	Integrator complex subunit 5 OS=Homo sapiens OX=9606 GN=INTS5 PE=1 SV=1	INTS5	0	28.49	10	7	8	7	1	1019	107.9	7.05	135	7
ORF7b_3	ORF7b	P61006	Ras-related protein Rab-8A OS=Homo sapiens OX=9606 GN=RAB8A PE=1 SV=1	RAB8A	0	28.443	33	8	11	3	1	207	23.7	9.07	242	8
ORF7b_3	ORF7b	P61225	Ras-related protein Rap-2b OS=Homo sapiens OX=9606 GN=RAP2B PE=1 SV=1	RAP2B	0	28.33	39	6	7	2	1	183	20.5	4.81	88	6
ORF7b_3	ORF7b	Q9Y561	Low-density lipoprotein receptor-related protein 12 OS=Homo sapiens OX=9606 GN=LRP12 PE=1 SV=1	LRP12	0	28.231	13	7	8	7	1	859	94.9	5.24	102	7
ORF7b_3	ORF7b	P83436	Conserved oligomeric Golgi complex subunit 7 OS=Homo sapiens OX=9606 GN=COG7 PE=1 SV=1	COG7	0	28.227	12	7	8	7	1	770	86.3	5.47	62	7
ORF7b_3	ORF7b	P84095	Rho-related GTP-binding protein RhoG OS=Homo sapiens OX=9606 GN=RHOG PE=1 SV=1	RHOG	0	28.224	35	5	8	5	1	191	21.3	8.12	136	5
ORF7b_3	ORF7b	Q8IWT6	Volume-regulated anion channel subunit LRRC8A OS=Homo sapiens OX=9606 GN=LRRC8A PE=1 SV=1	LRRC8A	0	27.973	10	6	7	6	1	810	94.1	7.94	163	6
ORF7b_3	ORF7b	Q9BZZ5	Apoptosis inhibitor 5 OS=Homo sapiens OX=9606 GN=API5 PE=1 SV=3	API5	0	27.937	17	7	7	7	1	524	59	7.34	136	7
ORF7b_3	ORF7b	P49069	Calcium signal-modulating cyclophilin ligand OS=Homo sapiens OX=9606 GN=CAMLG PE=1 SV=1	CAMLG	0	27.924	24	4	6	4	1	296	32.9	8.05	172	4
ORF7b_3	ORF7b	O95716	Ras-related protein Rab-3D OS=Homo sapiens OX=9606 GN=RAB3D PE=1 SV=1	RAB3D	0	27.872	28	6	9	1	1	219	24.3	4.93	252	6
ORF7b_3	ORF7b	Q13445	Transmembrane emp24 domain-containing protein 1 OS=Homo sapiens OX=9606 GN=TMED1 PE=1 SV=1	TMED1	0	27.697	26	5	9	5	1	227	25.2	4.48	194	5
ORF7b_3	ORF7b	P05783	Keratin, type I cytoskeletal 18 OS=Homo sapiens OX=9606 GN=KRT18 PE=1 SV=2	KRT18	0	27.681	19	8	9	8	1	430	48	5.45	145	8
ORF7b_3	ORF7b	Q13535	Serine/threonine-protein kinase ATR OS=Homo sapiens OX=9606 GN=ATR PE=1 SV=3	ATR	0	27.629	4	8	9	8	1	2644	301.2	7.43	113	8
ORF7b_3	ORF7b	P15151	Poliovirus receptor OS=Homo sapiens OX=9606 GN=PVR PE=1 SV=2	PVR	0	27.512	15	6	7	6	1	417	45.3	6.52	153	6
ORF7b_3	ORF7b	O00400	Acetyl-coenzyme A transporter 1 OS=Homo sapiens OX=9606 GN=SLC33A1 PE=1 SV=1	SLC33A1	0	27.411	15	6	7	6	1	549	60.9	7.33	130	6
ORF7b_3	ORF7b	Q15771	Ras-related protein Rab-30 OS=Homo sapiens OX=9606 GN=RAB30 PE=1 SV=2	RAB30	0	27.218	33	6	8	4	1	203	23	4.97	214	6
ORF7b_3	ORF7b	O95159	Zinc finger protein-like 1 OS=Homo sapiens OX=9606 GN=ZFPL1 PE=1 SV=2	ZFPL1	0	27.168	12	5	9	5	1	310	34.1	8.07	261	5
ORF7b_3	ORF7b	Q9UDX5	Mitochondrial fission process protein 1 OS=Homo sapiens OX=9606 GN=MTFP1 PE=1 SV=1	MTFP1	0	26.72	47	6	7	6	1	166	18	9.31	156	6
ORF7b_3	ORF7b	Q15303	Receptor tyrosine-protein kinase erbB-4 OS=Homo sapiens OX=9606 GN=ERBB4 PE=1 SV=1	ERBB4	0	26.565	3	6	12	1	1	1308	146.7	6.39	227	6
ORF7b_3	ORF7b	Q86X83	COMM domain-containing protein 2 OS=Homo sapiens OX=9606 GN=COMMD2 PE=1 SV=2	COMMD2	0	26.538	35	5	6	5	1	199	22.7	6.73	72	5
ORF7b_3	ORF7b	Q96F25	UDP-N-acetylglucosamine transferase subunit ALG14 homolog OS=Homo sapiens OX=9606 GN=ALG14 PE=1 SV=1	ALG14	0	26.376	15	3	5	3	1	216	24.1	8.94	139	3
ORF7b_3	ORF7b	Q9BTE7	DCN1-like protein 5 OS=Homo sapiens OX=9606 GN=DCUN1D5 PE=1 SV=1	DCUN1D5	0	26.327	22	6	9	6	1	237	27.5	5.58	163	6
ORF7b_3	ORF7b	Q13636	Ras-related protein Rab-31 OS=Homo sapiens OX=9606 GN=RAB31 PE=1 SV=1	RAB31	0	26.255	38	5	6	4	1	194	21.6	7.06	90	5
ORF7b_3	ORF7b	Q96KA5	Cleft lip and palate transmembrane protein 1-like protein OS=Homo sapiens OX=9606 GN=CLPTM1L PE=1 SV=1	CLPTM1L	0	26.018	14	5	6	5	1	538	62.2	8.56	135	5
ORF7b_3	ORF7b	Q9P2W9	Syntaxin-18 OS=Homo sapiens OX=9606 GN=STX18 PE=1 SV=1	STX18	0	25.886	21	6	7	6	1	335	38.7	5.49	95	6
ORF7b_3	ORF7b	P51798	H(+)/Cl(-) exchange transporter 7 OS=Homo sapiens OX=9606 GN=CLCN7 PE=1 SV=2	CLCN7	0	25.626	8	5	7	5	1	805	88.6	8.43	126	5
ORF7b_3	ORF7b	Q9C0C4	Semaphorin-4C OS=Homo sapiens OX=9606 GN=SEMA4C PE=1 SV=2	SEMA4C	0	25.442	9	7	8	7	1	833	92.6	7.28	145	7
ORF7b_3	ORF7b	A4D1S0	Killer cell lectin-like receptor subfamily G member 2 OS=Homo sapiens OX=9606 GN=KLRG2 PE=1 SV=3	KLRG2	0	25.36	14	5	6	5	1	409	42.8	5.87	185	5
ORF7b_3	ORF7b	Q8N335	Glycerol-3-phosphate dehydrogenase 1-like protein OS=Homo sapiens OX=9606 GN=GPD1L PE=1 SV=1	GPD1L	0	25.141	31	10	10	10	1	351	38.4	7.02	55	10
ORF7b_3	ORF7b	Q9UBG0	C-type mannose receptor 2 OS=Homo sapiens OX=9606 GN=MRC2 PE=1 SV=2	MRC2	0	24.996	5	5	6	5	1	1479	166.6	5.83	91	5
ORF7b_3	ORF7b	P62330	ADP-ribosylation factor 6 OS=Homo sapiens OX=9606 GN=ARF6 PE=1 SV=2	ARF6	0	24.975	39	5	6	5	1	175	20.1	8.95	102	5
ORF7b_3	ORF7b	Q9NUE0	Palmitoyltransferase ZDHHC18 OS=Homo sapiens OX=9606 GN=ZDHHC18 PE=1 SV=2	ZDHHC18	0	24.748	23	6	6	6	1	388	42	9.04	155	6
ORF7b_3	ORF7b	Q8IUS5	Epoxide hydrolase 4 OS=Homo sapiens OX=9606 GN=EPHX4 PE=1 SV=2	EPHX4	0	24.681	16	6	8	6	1	362	42.3	8.35	86	6
ORF7b_3	ORF7b	P81408	Protein FAM189B OS=Homo sapiens OX=9606 GN=FAM189B PE=1 SV=2	FAM189B	0	24.258	11	5	7	5	1	668	71.3	8.46	99	5
ORF7b_3	ORF7b	Q5VIR6	Vacuolar protein sorting-associated protein 53 homolog OS=Homo sapiens OX=9606 GN=VPS53 PE=1 SV=1	VPS53	0	24.257	12	7	7	7	1	699	79.6	6.02	126	7
ORF7b_3	ORF7b	P43007	Neutral amino acid transporter A OS=Homo sapiens OX=9606 GN=SLC1A4 PE=1 SV=1	SLC1A4	0	24.231	11	4	6	4	1	532	55.7	6.25	168	4
ORF7b_3	ORF7b	P27544	Ceramide synthase 1 OS=Homo sapiens OX=9606 GN=CERS1 PE=1 SV=1	CERS1	0	24.221	17	4	6	4	1	350	39.5	9.04	188	4
ORF7b_3	ORF7b	P05067	Amyloid-beta precursor protein OS=Homo sapiens OX=9606 GN=APP PE=1 SV=3	APP	0	24.197	11	7	8	7	1	770	86.9	4.82	74	7
ORF7b_3	ORF7b	Q9NXJ5	Pyroglutamyl-peptidase 1 OS=Homo sapiens OX=9606 GN=PGPEP1 PE=1 SV=1	PGPEP1	0	24.152	32	4	5	4	1	209	23.1	5.9	125	4
ORF7b_3	ORF7b	Q9H8M5	Metal transporter CNNM2 OS=Homo sapiens OX=9606 GN=CNNM2 PE=1 SV=2	CNNM2	0	24.139	9	8	8	7	1	875	96.6	6.38	131	8
ORF7b_3	ORF7b	O94766	Galactosylgalactosylxylosylprotein 3-beta-glucuronosyltransferase 3 OS=Homo sapiens OX=9606 GN=B3GAT3 PE=1 SV=2	B3GAT3	0	23.977	24	7	7	7	1	335	37.1	8.27	160	7
ORF7b_3	ORF7b	O00429	Dynamin-1-like protein OS=Homo sapiens OX=9606 GN=DNM1L PE=1 SV=2	DNM1L	0	23.914	10	6	6	6	1	736	81.8	6.81	127	6
ORF7b_3	ORF7b	Q6P4Q7	Metal transporter CNNM4 OS=Homo sapiens OX=9606 GN=CNNM4 PE=1 SV=3	CNNM4	0	23.81	8	6	6	5	1	775	86.6	6.07	145	6
ORF7b_3	ORF7b	Q9NX61	Transmembrane protein 161A OS=Homo sapiens OX=9606 GN=TMEM161A PE=1 SV=1	TMEM161A	0	23.777	11	4	7	4	1	479	53.6	8.44	157	4
ORF7b_3	ORF7b	Q9UPU5	Ubiquitin carboxyl-terminal hydrolase 24 OS=Homo sapiens OX=9606 GN=USP24 PE=1 SV=3	USP24	0	23.271	3	8	9	8	1	2620	294.2	6.14	78	8
ORF7b_3	ORF7b	Q9NQ84	G-protein coupled receptor family C group 5 member C OS=Homo sapiens OX=9606 GN=GPRC5C PE=1 SV=2	GPRC5C	0	23.233	15	5	7	5	1	441	48.2	8.43	282	5
ORF7b_3	ORF7b	Q9UNK0	Syntaxin-8 OS=Homo sapiens OX=9606 GN=STX8 PE=1 SV=2	STX8	0	23.084	25	5	6	5	1	236	26.9	4.98	204	5
ORF7b_3	ORF7b	O15120	1-acyl-sn-glycerol-3-phosphate acyltransferase beta OS=Homo sapiens OX=9606 GN=AGPAT2 PE=1 SV=1	AGPAT2	0	22.97	16	4	7	4	1	278	30.9	9.01	208	4
ORF7b_3	ORF7b	Q15005	Signal peptidase complex subunit 2 OS=Homo sapiens OX=9606 GN=SPCS2 PE=1 SV=3	SPCS2	0	22.877	31	5	6	5	1	226	25	8.47	130	5
ORF7b_3	ORF7b	O43913	Origin recognition complex subunit 5 OS=Homo sapiens OX=9606 GN=ORC5 PE=1 SV=1	ORC5	0	22.755	16	7	7	7	1	435	50.3	7.74	77	7
ORF7b_3	ORF7b	O14975	Very long-chain acyl-CoA synthetase OS=Homo sapiens OX=9606 GN=SLC27A2 PE=1 SV=2	SLC27A2	0	22.753	16	7	7	7	1	620	70.3	8.51	81	7
ORF7b_3	ORF7b	O43617	Trafficking protein particle complex subunit 3 OS=Homo sapiens OX=9606 GN=TRAPPC3 PE=1 SV=1	TRAPPC3	0	22.518	31	5	6	5	1	180	20.3	4.96	96	5
ORF7b_3	ORF7b	Q9BXB1	Leucine-rich repeat-containing G-protein coupled receptor 4 OS=Homo sapiens OX=9606 GN=LGR4 PE=1 SV=2	LGR4	0	22.507	7	4	5	4	1	951	104.4	6.19	89	4
ORF7b_3	ORF7b	P51159	Ras-related protein Rab-27A OS=Homo sapiens OX=9606 GN=RAB27A PE=1 SV=3	RAB27A	0	22.448	30	6	7	6	1	221	24.9	5.22	144	6
ORF7b_3	ORF7b	O43909	Exostosin-like 3 OS=Homo sapiens OX=9606 GN=EXTL3 PE=1 SV=1	EXTL3	0	22.232	7	5	6	5	1	919	104.7	6.51	79	5
ORF7b_3	ORF7b	Q9BRR3	Post-GPI attachment to proteins factor 4 OS=Homo sapiens OX=9606 GN=PGAP4 PE=1 SV=1	PGAP4	0	21.996	13	6	8	6	1	403	46.6	7.59	95	6
ORF7b_3	ORF7b	P49815	Tuberin OS=Homo sapiens OX=9606 GN=TSC2 PE=1 SV=2	TSC2	0	21.835	7	10	10	10	1	1807	200.5	7.31	52	10
ORF7b_3	ORF7b	Q7L523	Ras-related GTP-binding protein A OS=Homo sapiens OX=9606 GN=RRAGA PE=1 SV=1	RRAGA	0	21.775	14	4	5	4	1	313	36.5	7.72	122	4
ORF7b_3	ORF7b	Q9Y6N1	Cytochrome c oxidase assembly protein COX11, mitochondrial OS=Homo sapiens OX=9606 GN=COX11 PE=1 SV=3	COX11	0	21.744	15	3	4	3	1	276	31.4	9.06	47	3
ORF7b_3	ORF7b	Q8TD22	Sideroflexin-5 OS=Homo sapiens OX=9606 GN=SFXN5 PE=1 SV=1	SFXN5	0	21.7	20	5	5	5	1	340	37.1	9.33	90	5
ORF7b_3	ORF7b	Q5XKP0	MICOS complex subunit MIC13 OS=Homo sapiens OX=9606 GN=MICOS13 PE=1 SV=1	MICOS13	0	21.599	45	4	5	4	1	118	13.1	9.42	135	4
ORF7b_3	ORF7b	O43169	Cytochrome b5 type B OS=Homo sapiens OX=9606 GN=CYB5B PE=1 SV=3	CYB5B	0	21.429	49	4	5	4	1	150	16.7	4.97	92	4
ORF7b_3	ORF7b	P60059	Protein transport protein Sec61 subunit gamma OS=Homo sapiens OX=9606 GN=SEC61G PE=1 SV=1	SEC61G	0	21.392	29	2	9	2	1	68	7.7	9.99	206	2
ORF7b_3	ORF7b	Q96A26	Protein FAM162A OS=Homo sapiens OX=9606 GN=FAM162A PE=1 SV=2	FAM162A	0	21.389	35	6	7	6	1	154	17.3	9.77	65	6
ORF7b_3	ORF7b	Q92729	Receptor-type tyrosine-protein phosphatase U OS=Homo sapiens OX=9606 GN=PTPRU PE=1 SV=2	PTPRU	0	21.293	6	6	6	6	1	1446	162.3	6.92	122	6
ORF7b_3	ORF7b	Q5SVS4	Kidney mitochondrial carrier protein 1 OS=Homo sapiens OX=9606 GN=SLC25A30 PE=1 SV=1	SLC25A30	0	21.266	32	8	8	8	1	291	32.5	9.44	115	8
ORF7b_3	ORF7b	Q6ZPD9	Probable C-mannosyltransferase DPY19L3 OS=Homo sapiens OX=9606 GN=DPY19L3 PE=2 SV=1	DPY19L3	0	21.245	5	4	7	4	1	716	83.1	8.72	82	4
ORF7b_3	ORF7b	A8MVW0	Protein FAM171A2 OS=Homo sapiens OX=9606 GN=FAM171A2 PE=1 SV=1	FAM171A2	0	21.229	6	5	5	5	1	826	87.4	8.05	111	5
ORF7b_3	ORF7b	Q9UIQ6	Leucyl-cystinyl aminopeptidase OS=Homo sapiens OX=9606 GN=LNPEP PE=1 SV=3	LNPEP	0	21.182	6	6	7	6	1	1025	117.3	5.73	73	6
ORF7b_3	ORF7b	Q8NEW0	Zinc transporter 7 OS=Homo sapiens OX=9606 GN=SLC30A7 PE=2 SV=1	SLC30A7	0	21.046	14	4	5	4	1	376	41.6	6.95	166	4
ORF7b_3	ORF7b	Q8NC56	LEM domain-containing protein 2 OS=Homo sapiens OX=9606 GN=LEMD2 PE=1 SV=1	LEMD2	0	21.036	17	6	7	6	1	503	56.9	9	46	6
ORF7b_3	ORF7b	Q96E52	Metalloendopeptidase OMA1, mitochondrial OS=Homo sapiens OX=9606 GN=OMA1 PE=1 SV=1	OMA1	0	20.679	14	4	6	4	1	524	60.1	9.25	107	4
ORF7b_3	ORF7b	Q13308	Inactive tyrosine-protein kinase 7 OS=Homo sapiens OX=9606 GN=PTK7 PE=1 SV=2	PTK7	0	20.621	8	5	5	5	1	1070	118.3	7.09	76	5
ORF7b_3	ORF7b	P49810	Presenilin-2 OS=Homo sapiens OX=9606 GN=PSEN2 PE=1 SV=1	PSEN2	0	20.276	12	4	5	3	1	448	50.1	4.59	174	4
ORF7b_3	ORF7b	P24390	ER lumen protein-retaining receptor 1 OS=Homo sapiens OX=9606 GN=KDELR1 PE=1 SV=1	KDELR1	0	20.241	14	2	4	1	1	212	24.5	8.62	119	2
ORF7b_3	ORF7b	P36894	Bone morphogenetic protein receptor type-1A OS=Homo sapiens OX=9606 GN=BMPR1A PE=1 SV=2	BMPR1A	0	20.157	10	4	5	4	1	532	60.2	7.58	129	4
ORF7b_3	ORF7b	Q96AD5	Patatin-like phospholipase domain-containing protein 2 OS=Homo sapiens OX=9606 GN=PNPLA2 PE=1 SV=1	PNPLA2	0	20.146	11	5	5	5	1	504	55.3	7.08	170	5
ORF7b_3	ORF7b	P48739	Phosphatidylinositol transfer protein beta isoform OS=Homo sapiens OX=9606 GN=PITPNB PE=1 SV=2	PITPNB	0	20.092	20	4	6	4	1	271	31.5	6.87	40	4
ORF7b_3	ORF7b	Q5T2E6	Armadillo-like helical domain-containing protein 3 OS=Homo sapiens OX=9606 GN=ARMH3 PE=1 SV=1	ARMH3	0	20.034	10	5	5	5	1	689	78.7	6.6	98	5
ORF7b_3	ORF7b	Q96AA3	Protein RFT1 homolog OS=Homo sapiens OX=9606 GN=RFT1 PE=1 SV=1	RFT1	0	19.935	9	6	8	6	1	541	60.3	8.85	119	6
ORF7b_3	ORF7b	O75911	Short-chain dehydrogenase/reductase 3 OS=Homo sapiens OX=9606 GN=DHRS3 PE=1 SV=2	DHRS3	0	19.821	19	4	4	4	1	302	33.5	8.84	114	4
ORF7b_3	ORF7b	Q92522	Histone H1.10 OS=Homo sapiens OX=9606 GN=H1-10 PE=1 SV=1	H1-10	0	19.802	26	5	6	5	1	213	22.5	10.76	123	5
ORF7b_3	ORF7b	Q9H813	Proton-activated chloride channel OS=Homo sapiens OX=9606 GN=PACC1 PE=1 SV=1	PACC1	0	19.79	18	5	7	5	1	350	40	8.88	131	5
ORF7b_3	ORF7b	O75340	Programmed cell death protein 6 OS=Homo sapiens OX=9606 GN=PDCD6 PE=1 SV=1	PDCD6	0	19.547	30	6	7	6	1	191	21.9	5.4	147	6
ORF7b_3	ORF7b	P61019	Ras-related protein Rab-2A OS=Homo sapiens OX=9606 GN=RAB2A PE=1 SV=1	RAB2A	0	19.471	17	3	4	1	1	212	23.5	6.54	67	3
ORF7b_3	ORF7b	Q9NVA4	Transmembrane protein 184C OS=Homo sapiens OX=9606 GN=TMEM184C PE=1 SV=2	TMEM184C	0	19.442	4	2	3	2	1	438	50.1	6.27	80	2
ORF7b_3	ORF7b	Q8NHS3	Major facilitator superfamily domain-containing protein 8 OS=Homo sapiens OX=9606 GN=MFSD8 PE=1 SV=1	MFSD8	0	19.431	13	5	5	5	1	518	57.6	6.86	98	5
ORF7b_3	ORF7b	Q9NRZ7	1-acyl-sn-glycerol-3-phosphate acyltransferase gamma OS=Homo sapiens OX=9606 GN=AGPAT3 PE=1 SV=1	AGPAT3	0	19.313	10	4	5	4	1	376	43.4	8.72	116	4
ORF7b_3	ORF7b	B2RUZ4	Small integral membrane protein 1 OS=Homo sapiens OX=9606 GN=SMIM1 PE=1 SV=1	SMIM1	0	19.255	36	2	3	2	1	78	8.7	9.03	87	2
ORF7b_3	ORF7b	Q8IX05	CD302 antigen OS=Homo sapiens OX=9606 GN=CD302 PE=1 SV=1	CD302	0	19.015	12	2	4	2	1	232	26.2	4.61	148	2
ORF7b_3	ORF7b	Q8N5Y8	Protein mono-ADP-ribosyltransferase PARP16 OS=Homo sapiens OX=9606 GN=PARP16 PE=1 SV=2	PARP16	0	18.987	19	4	4	4	1	322	36.4	9.06	98	4
ORF7b_3	ORF7b	Q9H6X2	Anthrax toxin receptor 1 OS=Homo sapiens OX=9606 GN=ANTXR1 PE=1 SV=2	ANTXR1	0	18.964	9	5	7	5	1	564	62.7	7.61	75	5
ORF7b_3	ORF7b	Q9Y6I9	Testis-expressed protein 264 OS=Homo sapiens OX=9606 GN=TEX264 PE=1 SV=1	TEX264	0	18.901	18	5	6	5	1	313	34.2	4.86	93	5
ORF7b_3	ORF7b	P27449	V-type proton ATPase 16 kDa proteolipid subunit OS=Homo sapiens OX=9606 GN=ATP6V0C PE=1 SV=1	ATP6V0C	0	18.873	12	1	3	1	1	155	15.7	8.44	90	1
ORF7b_3	ORF7b	Q969P0	Immunoglobulin superfamily member 8 OS=Homo sapiens OX=9606 GN=IGSF8 PE=1 SV=1	IGSF8	0	18.867	8	4	4	4	1	613	65	8	109	4
ORF7b_3	ORF7b	Q8NFG4	Folliculin OS=Homo sapiens OX=9606 GN=FLCN PE=1 SV=1	FLCN	0	18.859	13	5	5	5	1	579	64.4	6.23	71	5
ORF7b_3	ORF7b	Q9Y227	Ectonucleoside triphosphate diphosphohydrolase 4 OS=Homo sapiens OX=9606 GN=ENTPD4 PE=1 SV=1	ENTPD4	0	18.848	12	6	6	6	1	616	70.2	8.29	114	6
ORF7b_3	ORF7b	Q93063	Exostosin-2 OS=Homo sapiens OX=9606 GN=EXT2 PE=1 SV=1	EXT2	0	18.821	8	5	7	5	1	718	82.2	6.55	97	5
ORF7b_3	ORF7b	Q9Y5Y0	Feline leukemia virus subgroup C receptor-related protein 1 OS=Homo sapiens OX=9606 GN=FLVCR1 PE=1 SV=1	FLVCR1	0	18.638	12	4	4	4	1	555	59.8	5.97	111	4
ORF7b_3	ORF7b	Q8WUD1	Ras-related protein Rab-2B OS=Homo sapiens OX=9606 GN=RAB2B PE=1 SV=1	RAB2B	0	18.479	19	3	4	1	1	216	24.2	7.83	81	3
ORF7b_3	ORF7b	Q9UKV5	E3 ubiquitin-protein ligase AMFR OS=Homo sapiens OX=9606 GN=AMFR PE=1 SV=2	AMFR	0	18.408	14	6	7	6	1	643	72.9	6.39	111	6
ORF7b_3	ORF7b	P0CW24	Paraneoplastic antigen-like protein 6A OS=Homo sapiens OX=9606 GN=PNMA6A PE=1 SV=2	PNMA6A	0	18.401	11	3	3	3	1	399	43.8	5.3	133	3
ORF7b_3	ORF7b	Q03518	Antigen peptide transporter 1 OS=Homo sapiens OX=9606 GN=TAP1 PE=1 SV=2	TAP1	0	18.297	6	4	4	4	1	808	87.2	8.02	131	4
ORF7b_3	ORF7b	Q5T3U5	Multidrug resistance-associated protein 7 OS=Homo sapiens OX=9606 GN=ABCC10 PE=1 SV=1	ABCC10	0	18.086	4	6	6	6	1	1492	161.5	7.08	98	6
ORF7b_3	ORF7b	O75063	Glycosaminoglycan xylosylkinase OS=Homo sapiens OX=9606 GN=FAM20B PE=1 SV=1	FAM20B	0	18.064	10	3	4	3	1	409	46.4	6.87	127	3
ORF7b_3	ORF7b	Q92643	GPI-anchor transamidase OS=Homo sapiens OX=9606 GN=PIGK PE=1 SV=2	PIGK	0	18.039	18	6	6	6	1	395	45.2	6.16	94	6
ORF7b_3	ORF7b	Q00765	Receptor expression-enhancing protein 5 OS=Homo sapiens OX=9606 GN=REEP5 PE=1 SV=3	REEP5	0	17.986	16	5	6	5	1	189	21.5	8.1	103	5
ORF7b_3	ORF7b	Q8WUY8	N-acetyltransferase 14 OS=Homo sapiens OX=9606 GN=NAT14 PE=1 SV=1	NAT14	0	17.954	16	2	5	2	1	206	21.6	10.74	104	2
ORF7b_3	ORF7b	Q969Q5	Ras-related protein Rab-24 OS=Homo sapiens OX=9606 GN=RAB24 PE=1 SV=1	RAB24	0	17.905	28	4	4	4	1	203	23.1	6.23	157	4
ORF7b_3	ORF7b	Q9UGV2	Protein NDRG3 OS=Homo sapiens OX=9606 GN=NDRG3 PE=1 SV=2	NDRG3	0	17.895	11	3	4	3	1	375	41.4	5.31	110	3
ORF7b_3	ORF7b	O43291	Kunitz-type protease inhibitor 2 OS=Homo sapiens OX=9606 GN=SPINT2 PE=1 SV=2	SPINT2	0	17.848	13	3	5	3	1	252	28.2	8.29	184	3
ORF7b_3	ORF7b	Q8IY26	Phospholipid phosphatase 6 OS=Homo sapiens OX=9606 GN=PLPP6 PE=1 SV=3	PLPP6	0	17.822	11	1	3	1	1	295	32.2	9.99	77	1
ORF7b_3	ORF7b	Q9UEU0	Vesicle transport through interaction with t-SNAREs homolog 1B OS=Homo sapiens OX=9606 GN=VTI1B PE=1 SV=3	VTI1B	0	17.816	20	4	4	4	1	232	26.7	9.04	78	4
ORF7b_3	ORF7b	O00124	UBX domain-containing protein 8 OS=Homo sapiens OX=9606 GN=UBXN8 PE=1 SV=2	UBXN8	0	17.76	15	3	4	3	1	270	30.5	7.78	96	3
ORF7b_3	ORF7b	Q9H082	Ras-related protein Rab-33B OS=Homo sapiens OX=9606 GN=RAB33B PE=1 SV=1	RAB33B	0	17.671	21	5	7	3	1	229	25.7	7.18	139	5
ORF7b_3	ORF7b	Q8NCH0	Carbohydrate sulfotransferase 14 OS=Homo sapiens OX=9606 GN=CHST14 PE=1 SV=2	CHST14	0	17.639	17	5	5	5	1	376	43	9.48	126	5
ORF7b_3	ORF7b	Q96HU1	Small G protein signaling modulator 3 OS=Homo sapiens OX=9606 GN=SGSM3 PE=1 SV=1	SGSM3	0	17.558	6	3	3	3	1	749	85.3	6	98	3
ORF7b_3	ORF7b	Q7Z4F1	Low-density lipoprotein receptor-related protein 10 OS=Homo sapiens OX=9606 GN=LRP10 PE=1 SV=2	LRP10	0	17.552	11	4	6	4	1	713	76.1	5.52	153	4
ORF7b_3	ORF7b	A0PJW6	Transmembrane protein 223 OS=Homo sapiens OX=9606 GN=TMEM223 PE=1 SV=1	TMEM223	0	17.549	30	5	6	5	1	202	22	11.02	118	5
ORF7b_3	ORF7b	Q9BXS4	Transmembrane protein 59 OS=Homo sapiens OX=9606 GN=TMEM59 PE=1 SV=1	TMEM59	0	17.515	18	5	8	5	1	323	36.2	5.1	111	5
ORF7b_3	ORF7b	Q9P2C4	Transmembrane protein 181 OS=Homo sapiens OX=9606 GN=TMEM181 PE=1 SV=2	TMEM181	0	17.459	4	2	4	2	1	612	69.3	8.92	101	2
ORF7b_3	ORF7b	Q92820	Gamma-glutamyl hydrolase OS=Homo sapiens OX=9606 GN=GGH PE=1 SV=2	GGH	0	17.346	15	4	6	4	1	318	35.9	7.11	100	4
ORF7b_3	ORF7b	Q10472	Polypeptide N-acetylgalactosaminyltransferase 1 OS=Homo sapiens OX=9606 GN=GALNT1 PE=1 SV=1	GALNT1	0	17.267	16	6	6	6	1	559	64.2	7.72	42	6
ORF7b_3	ORF7b	A2RU49	Hydroxylysine kinase OS=Homo sapiens OX=9606 GN=HYKK PE=1 SV=2	HYKK	0	17.189	10	3	4	3	1	373	41.9	6.84	43	3
ORF7b_3	ORF7b	Q9NRC1	Suppressor of tumorigenicity 7 protein OS=Homo sapiens OX=9606 GN=ST7 PE=1 SV=1	ST7	0	17.127	9	5	5	5	1	585	67.1	7.24	51	5
ORF7b_3	ORF7b	Q9Y289	Sodium-dependent multivitamin transporter OS=Homo sapiens OX=9606 GN=SLC5A6 PE=2 SV=2	SLC5A6	0	16.953	12	6	6	6	1	635	68.6	8.27	75	6
ORF7b_3	ORF7b	A4D1U4	DENN domain-containing protein 11 OS=Homo sapiens OX=9606 GN=DENND11 PE=1 SV=1	DENND11	0	16.922	12	4	5	4	1	455	51.4	5.31	93	4
ORF7b_3	ORF7b	P78348	Acid-sensing ion channel 1 OS=Homo sapiens OX=9606 GN=ASIC1 PE=1 SV=3	ASIC1	0	16.82	6	4	5	4	1	528	59.9	5.73	108	4
ORF7b_3	ORF7b	Q16740	ATP-dependent Clp protease proteolytic subunit, mitochondrial OS=Homo sapiens OX=9606 GN=CLPP PE=1 SV=1	CLPP	0	16.734	22	4	5	4	1	277	30.2	8.09	105	4
ORF7b_3	ORF7b	Q13478	Interleukin-18 receptor 1 OS=Homo sapiens OX=9606 GN=IL18R1 PE=1 SV=1	IL18R1	0	16.703	11	5	5	5	1	541	62.3	7.88	85	5
ORF7b_3	ORF7b	O60831	PRA1 family protein 2 OS=Homo sapiens OX=9606 GN=PRAF2 PE=1 SV=1	PRAF2	0	16.639	23	5	6	5	1	178	19.2	9.19	82	5
ORF7b_3	ORF7b	Q5VST6	Alpha/beta hydrolase domain-containing protein 17B OS=Homo sapiens OX=9606 GN=ABHD17B PE=1 SV=1	ABHD17B	0	16.626	17	3	3	2	1	288	32.2	6.29	104	3
ORF7b_3	ORF7b	Q32NB8	CDP-diacylglycerol--glycerol-3-phosphate 3-phosphatidyltransferase, mitochondrial OS=Homo sapiens OX=9606 GN=PGS1 PE=2 SV=1	PGS1	0	16.618	8	4	4	4	1	556	62.7	8.9	108	4
ORF7b_3	ORF7b	Q96C03	Mitochondrial dynamics protein MID49 OS=Homo sapiens OX=9606 GN=MIEF2 PE=1 SV=1	MIEF2	0	16.588	8	3	4	3	1	454	49.2	5.12	77	3
ORF7b_3	ORF7b	P51572	B-cell receptor-associated protein 31 OS=Homo sapiens OX=9606 GN=BCAP31 PE=1 SV=3	BCAP31	0	16.582	12	4	5	4	1	246	28	8.44	135	4
ORF7b_3	ORF7b	Q6NT16	MFS-type transporter SLC18B1 OS=Homo sapiens OX=9606 GN=SLC18B1 PE=1 SV=1	SLC18B1	0	16.532	11	4	4	4	1	456	48.8	5.22	138	4
ORF7b_3	ORF7b	Q8WU67	Phospholipase ABHD3 OS=Homo sapiens OX=9606 GN=ABHD3 PE=2 SV=2	ABHD3	0	16.518	11	3	5	3	1	409	46	7.17	88	3
ORF7b_3	ORF7b	Q86VD7	Mitochondrial coenzyme A transporter SLC25A42 OS=Homo sapiens OX=9606 GN=SLC25A42 PE=1 SV=2	SLC25A42	0	16.402	17	4	4	4	1	318	35.4	10.07	90	4
ORF7b_3	ORF7b	P13591	Neural cell adhesion molecule 1 OS=Homo sapiens OX=9606 GN=NCAM1 PE=1 SV=3	NCAM1	0	16.323	7	4	4	4	1	858	94.5	4.87	69	4
ORF7b_3	ORF7b	O60245	Protocadherin-7 OS=Homo sapiens OX=9606 GN=PCDH7 PE=1 SV=2	PCDH7	0	16.175	5	4	4	4	1	1069	116	5.19	108	4
ORF7b_3	ORF7b	Q9NV96	Cell cycle control protein 50A OS=Homo sapiens OX=9606 GN=TMEM30A PE=1 SV=1	TMEM30A	0	16.166	11	5	6	5	1	361	40.7	8.59	59	5
ORF7b_3	ORF7b	Q92903	Phosphatidate cytidylyltransferase 1 OS=Homo sapiens OX=9606 GN=CDS1 PE=1 SV=2	CDS1	0	15.968	7	3	4	3	1	461	53.3	8.09	59	3
ORF7b_3	ORF7b	Q96ER9	Mitochondrial potassium channel OS=Homo sapiens OX=9606 GN=CCDC51 PE=1 SV=2	CCDC51	0	15.825	10	3	3	3	1	411	45.8	8.19	85	3
ORF7b_3	ORF7b	P45985	Dual specificity mitogen-activated protein kinase kinase 4 OS=Homo sapiens OX=9606 GN=MAP2K4 PE=1 SV=1	MAP2K4	0	15.701	16	4	4	4	1	399	44.3	8.07	31	4
ORF7b_3	ORF7b	P61073	C-X-C chemokine receptor type 4 OS=Homo sapiens OX=9606 GN=CXCR4 PE=1 SV=1	CXCR4	0	15.684	9	3	4	3	1	352	39.7	8.21	112	3
ORF7b_3	ORF7b	Q3LXA3	Triokinase/FMN cyclase OS=Homo sapiens OX=9606 GN=TKFC PE=1 SV=2	TKFC	0	15.583	8	3	3	3	1	575	58.9	7.49	99	3
ORF7b_3	ORF7b	Q8IWR1	Tripartite motif-containing protein 59 OS=Homo sapiens OX=9606 GN=TRIM59 PE=1 SV=1	TRIM59	0	15.576	14	4	5	4	1	403	47.1	6.81	42	4
ORF7b_3	ORF7b	Q9H902	Receptor expression-enhancing protein 1 OS=Homo sapiens OX=9606 GN=REEP1 PE=1 SV=1	REEP1	0	15.527	24	4	4	4	1	201	22.2	9.5	70	4
ORF7b_3	ORF7b	A2RRP1	Neuroblastoma-amplified sequence OS=Homo sapiens OX=9606 GN=NBAS PE=1 SV=2	NBAS	0	15.257	2	5	5	5	1	2371	268.4	5.96	99	5
ORF7b_3	ORF7b	Q9NV66	S-adenosyl-L-methionine-dependent tRNA 4-demethylwyosine synthase TYW1 OS=Homo sapiens OX=9606 GN=TYW1 PE=2 SV=2	TYW1	0	15.08	8	5	5	5	1	732	83.6	6.87	55	5
ORF7b_3	ORF7b	O43272	Proline dehydrogenase 1, mitochondrial OS=Homo sapiens OX=9606 GN=PRODH PE=1 SV=3	PRODH	0	14.95	10	4	4	4	1	600	68	7.87	64	4
ORF7b_3	ORF7b	Q13586	Stromal interaction molecule 1 OS=Homo sapiens OX=9606 GN=STIM1 PE=1 SV=3	STIM1	0	14.944	11	5	5	5	1	685	77.4	6.67	78	5
ORF7b_3	ORF7b	Q92633	Lysophosphatidic acid receptor 1 OS=Homo sapiens OX=9606 GN=LPAR1 PE=1 SV=3	LPAR1	0	14.867	8	4	4	4	1	364	41.1	8.53	88	4
ORF7b_3	ORF7b	Q6NXR4	TELO2-interacting protein 2 OS=Homo sapiens OX=9606 GN=TTI2 PE=1 SV=1	TTI2	0	14.815	11	5	6	5	1	508	56.9	7.09	117	5
ORF7b_3	ORF7b	Q92797	Symplekin OS=Homo sapiens OX=9606 GN=SYMPK PE=1 SV=2	SYMPK	0	14.75	4	5	5	5	1	1274	141.1	6.13	93	5
ORF7b_3	ORF7b	Q86Z23	Complement C1q-like protein 4 OS=Homo sapiens OX=9606 GN=C1QL4 PE=1 SV=1	C1QL4	0	14.658	16	3	3	3	1	238	24.9	8.28	108	3
ORF7b_3	ORF7b	P09958	Furin OS=Homo sapiens OX=9606 GN=FURIN PE=1 SV=2	FURIN	0	14.605	7	4	4	4	1	794	86.6	6.47	88	4
ORF7b_3	ORF7b	Q6ZRQ5	Protein MMS22-like OS=Homo sapiens OX=9606 GN=MMS22L PE=1 SV=3	MMS22L	0	14.597	4	4	4	4	1	1243	142.2	7.12	41	4
ORF7b_3	ORF7b	Q8WXE1	ATR-interacting protein OS=Homo sapiens OX=9606 GN=ATRIP PE=1 SV=1	ATRIP	0	14.575	5	3	3	3	1	791	85.8	6.32	51	3
ORF7b_3	ORF7b	P10721	Mast/stem cell growth factor receptor Kit OS=Homo sapiens OX=9606 GN=KIT PE=1 SV=1	KIT	0	14.439	7	7	7	7	1	976	109.8	6.98	73	7
ORF7b_3	ORF7b	Q4VXA5	KH homology domain-containing protein 1 OS=Homo sapiens OX=9606 GN=KHDC1 PE=2 SV=1	KHDC1	0	14.37	14	2	4	2	1	237	27.1	8.29	100	2
ORF7b_3	ORF7b	Q86T03	Type 1 phosphatidylinositol 4,5-bisphosphate 4-phosphatase OS=Homo sapiens OX=9606 GN=PIP4P1 PE=1 SV=1	PIP4P1	0	14.365	12	2	3	2	1	277	29.5	8.91	52	2
ORF7b_3	ORF7b	P49768	Presenilin-1 OS=Homo sapiens OX=9606 GN=PSEN1 PE=1 SV=1	PSEN1	0	14.351	6	2	3	1	1	467	52.6	5.31	122	2
ORF7b_3	ORF7b	P54577	Tyrosine--tRNA ligase, cytoplasmic OS=Homo sapiens OX=9606 GN=YARS1 PE=1 SV=4	YARS1	0	14.313	12	5	5	5	1	528	59.1	7.05	36	5
ORF7b_3	ORF7b	P43003	Excitatory amino acid transporter 1 OS=Homo sapiens OX=9606 GN=SLC1A3 PE=1 SV=1	SLC1A3	0	14.081	8	2	3	2	1	542	59.5	8.41	93	2
ORF7b_3	ORF7b	Q9Y2U9	Kelch domain-containing protein 2 OS=Homo sapiens OX=9606 GN=KLHDC2 PE=1 SV=1	KLHDC2	0	14.013	13	5	5	5	1	406	46.1	6.61	37	5
ORF7b_3	ORF7b	Q10469	Alpha-1,6-mannosyl-glycoprotein 2-beta-N-acetylglucosaminyltransferase OS=Homo sapiens OX=9606 GN=MGAT2 PE=1 SV=1	MGAT2	0	13.933	12	5	5	5	1	447	51.5	8.76	49	5
ORF7b_3	ORF7b	P53801	Pituitary tumor-transforming gene 1 protein-interacting protein OS=Homo sapiens OX=9606 GN=PTTG1IP PE=1 SV=1	PTTG1IP	0	13.833	7	2	4	2	1	180	20.3	8.79	104	2
ORF7b_3	ORF7b	Q9NQ11	Polyamine-transporting ATPase 13A2 OS=Homo sapiens OX=9606 GN=ATP13A2 PE=1 SV=2	ATP13A2	0	13.819	5	3	3	3	1	1180	128.7	8.12	123	3
ORF7b_3	ORF7b	P36897	TGF-beta receptor type-1 OS=Homo sapiens OX=9606 GN=TGFBR1 PE=1 SV=1	TGFBR1	0	13.798	9	4	4	4	1	503	55.9	7.55	106	4
ORF7b_3	ORF7b	Q9HCG7	Non-lysosomal glucosylceramidase OS=Homo sapiens OX=9606 GN=GBA2 PE=1 SV=2	GBA2	0	13.627	4	3	3	3	1	927	104.6	5.92	66	3
ORF7b_3	ORF7b	Q13277	Syntaxin-3 OS=Homo sapiens OX=9606 GN=STX3 PE=1 SV=3	STX3	0	13.526	12	4	4	4	1	289	33.1	5.44	91	4
ORF7b_3	ORF7b	Q9NV35	Nucleotide triphosphate diphosphatase NUDT15 OS=Homo sapiens OX=9606 GN=NUDT15 PE=1 SV=1	NUDT15	0	13.493	18	2	3	2	1	164	18.6	6.14	28	2
ORF7b_3	ORF7b	Q9NZC3	Glycerophosphodiester phosphodiesterase 1 OS=Homo sapiens OX=9606 GN=GDE1 PE=1 SV=1	GDE1	0	13.42	9	2	3	2	1	331	37.7	6.71	82	2
ORF7b_3	ORF7b	Q9Y385	Ubiquitin-conjugating enzyme E2 J1 OS=Homo sapiens OX=9606 GN=UBE2J1 PE=1 SV=2	UBE2J1	0	13.406	14	3	3	3	1	318	35.2	6.74	71	3
ORF7b_3	ORF7b	Q96FL8	Multidrug and toxin extrusion protein 1 OS=Homo sapiens OX=9606 GN=SLC47A1 PE=1 SV=1	SLC47A1	0	13.369	6	3	4	3	1	570	61.9	7.58	80	3
ORF7b_3	ORF7b	P20645	Cation-dependent mannose-6-phosphate receptor OS=Homo sapiens OX=9606 GN=M6PR PE=1 SV=1	M6PR	0	13.356	16	3	3	3	1	277	31	5.83	103	3
ORF7b_3	ORF7b	O43826	Glucose-6-phosphate exchanger SLC37A4 OS=Homo sapiens OX=9606 GN=SLC37A4 PE=1 SV=1	SLC37A4	0	13.223	6	2	4	2	1	429	46.3	8.62	67	2
ORF7b_3	ORF7b	Q8WUH6	Transmembrane protein 263 OS=Homo sapiens OX=9606 GN=TMEM263 PE=1 SV=1	TMEM263	0	13.067	44	3	4	3	1	116	11.7	9.32	49	3
ORF7b_3	ORF7b	Q5T3F8	CSC1-like protein 2 OS=Homo sapiens OX=9606 GN=TMEM63B PE=1 SV=1	TMEM63B	0	13.038	5	4	4	4	1	832	94.9	7.4	79	4
ORF7b_3	ORF7b	P36896	Activin receptor type-1B OS=Homo sapiens OX=9606 GN=ACVR1B PE=1 SV=1	ACVR1B	0	13.013	8	3	3	3	1	505	56.8	7.03	75	3
ORF7b_3	ORF7b	Q96B77	Transmembrane protein 186 OS=Homo sapiens OX=9606 GN=TMEM186 PE=2 SV=1	TMEM186	0	12.919	17	4	5	4	1	213	24.9	9.86	20	4
ORF7b_3	ORF7b	O95563	Mitochondrial pyruvate carrier 2 OS=Homo sapiens OX=9606 GN=MPC2 PE=1 SV=1	MPC2	0	12.744	27	3	4	3	1	127	14.3	10.43	56	3
ORF7b_3	ORF7b	Q6ZMG9	Ceramide synthase 6 OS=Homo sapiens OX=9606 GN=CERS6 PE=1 SV=1	CERS6	0	12.726	5	3	4	3	1	384	44.9	7.65	56	3
ORF7b_3	ORF7b	Q8WUJ1	Neuferricin OS=Homo sapiens OX=9606 GN=CYB5D2 PE=1 SV=1	CYB5D2	0	12.709	14	3	3	3	1	264	28.7	8.4	77	3
ORF7b_3	ORF7b	P14672	Solute carrier family 2, facilitated glucose transporter member 4 OS=Homo sapiens OX=9606 GN=SLC2A4 PE=1 SV=1	SLC2A4	0	12.648	5	2	3	2	1	509	54.8	6.93	54	2
ORF7b_3	ORF7b	Q9UNS1	Protein timeless homolog OS=Homo sapiens OX=9606 GN=TIMELESS PE=1 SV=2	TIMELESS	0	12.602	4	4	4	4	1	1208	138.6	5.4	67	4
ORF7b_3	ORF7b	Q7RTT9	Equilibrative nucleoside transporter 4 OS=Homo sapiens OX=9606 GN=SLC29A4 PE=1 SV=1	SLC29A4	0	12.567	7	2	3	2	1	530	58	7.72	25	2
ORF7b_3	ORF7b	O14656	Torsin-1A OS=Homo sapiens OX=9606 GN=TOR1A PE=1 SV=1	TOR1A	0	12.488	10	3	3	3	1	332	37.8	6.99	75	3
ORF7b_3	ORF7b	O95721	Synaptosomal-associated protein 29 OS=Homo sapiens OX=9606 GN=SNAP29 PE=1 SV=1	SNAP29	0	12.198	22	5	5	5	1	258	29	5.81	99	5
ORF7b_3	ORF7b	P61803	Dolichyl-diphosphooligosaccharide--protein glycosyltransferase subunit DAD1 OS=Homo sapiens OX=9606 GN=DAD1 PE=1 SV=3	DAD1	0	12.14	28	3	3	3	1	113	12.5	7.08	110	3
ORF7b_3	ORF7b	Q9Y394	Dehydrogenase/reductase SDR family member 7 OS=Homo sapiens OX=9606 GN=DHRS7 PE=1 SV=1	DHRS7	0	12.032	15	4	4	4	1	339	38.3	8.32	80	4
ORF7b_3	ORF7b	Q8NDZ6	Transmembrane protein 161B OS=Homo sapiens OX=9606 GN=TMEM161B PE=2 SV=1	TMEM161B	0	11.978	7	3	4	3	1	487	55.4	8.37	45	3
ORF7b_3	ORF7b	Q15375	Ephrin type-A receptor 7 OS=Homo sapiens OX=9606 GN=EPHA7 PE=1 SV=3	EPHA7	0	11.83	4	4	4	4	1	998	112	5.8	72	4
ORF7b_3	ORF7b	Q9NUU6	Inactive ubiquitin thioesterase OTULINL OS=Homo sapiens OX=9606 GN=OTULINL PE=1 SV=1	OTULINL	0	11.645	10	5	6	5	1	356	42.2	9.29	72	5
ORF7b_3	ORF7b	Q7L9L4	MOB kinase activator 1B OS=Homo sapiens OX=9606 GN=MOB1B PE=1 SV=3	MOB1B	0	11.637	14	3	4	3	1	216	25.1	6.73	68	3
ORF7b_3	ORF7b	P10586	Receptor-type tyrosine-protein phosphatase F OS=Homo sapiens OX=9606 GN=PTPRF PE=1 SV=2	PTPRF	0	11.59	1	2	3	2	1	1907	212.7	6.3	37	2
ORF7b_3	ORF7b	P30511	HLA class I histocompatibility antigen, alpha chain F OS=Homo sapiens OX=9606 GN=HLA-F PE=1 SV=3	HLA-F	0	11.572	8	3	3	1	1	346	39	5.57	64	3
ORF7b_3	ORF7b	Q15629	Translocating chain-associated membrane protein 1 OS=Homo sapiens OX=9606 GN=TRAM1 PE=1 SV=3	TRAM1	0	11.476	5	3	5	3	1	374	43	9.63	32	3
ORF7b_3	ORF7b	Q8N7R7	Cyclin-Y-like protein 1 OS=Homo sapiens OX=9606 GN=CCNYL1 PE=1 SV=2	CCNYL1	0	11.332	12	5	5	3	1	359	40.7	6.07	51	5
ORF7b_3	ORF7b	Q6ZS86	Putative glycerol kinase 5 OS=Homo sapiens OX=9606 GN=GK5 PE=2 SV=2	GK5	0	11.258	7	3	3	3	1	529	59.1	6.9	50	3
ORF7b_3	ORF7b	P57729	Ras-related protein Rab-38 OS=Homo sapiens OX=9606 GN=RAB38 PE=1 SV=1	RAB38	0	11.249	16	3	4	2	1	211	23.7	7.77	87	3
ORF7b_3	ORF7b	P40855	Peroxisomal biogenesis factor 19 OS=Homo sapiens OX=9606 GN=PEX19 PE=1 SV=1	PEX19	0	11.198	18	3	3	3	1	299	32.8	4.34	52	3
ORF7b_3	ORF7b	Q8TC12	Retinol dehydrogenase 11 OS=Homo sapiens OX=9606 GN=RDH11 PE=1 SV=2	RDH11	0	11.172	12	3	3	3	1	318	35.4	8.82	32	3
ORF7b_3	ORF7b	Q99504	Eyes absent homolog 3 OS=Homo sapiens OX=9606 GN=EYA3 PE=1 SV=3	EYA3	0	11.15	9	3	3	3	1	573	62.6	5.21	63	3
ORF7b_3	ORF7b	Q8WU76	Sec1 family domain-containing protein 2 OS=Homo sapiens OX=9606 GN=SCFD2 PE=1 SV=2	SCFD2	0	11.134	4	3	3	3	1	684	75.1	6.68	68	3
ORF7b_3	ORF7b	Q9BVX2	Transmembrane protein 106C OS=Homo sapiens OX=9606 GN=TMEM106C PE=1 SV=1	TMEM106C	0	11.125	16	3	3	3	1	250	27.9	6.77	32	3
ORF7b_3	ORF7b	Q6IC98	GRAM domain-containing protein 4 OS=Homo sapiens OX=9606 GN=GRAMD4 PE=1 SV=1	GRAMD4	0	11.077	8	4	4	4	1	578	66.4	8.84	37	4
ORF7b_3	ORF7b	P49591	Serine--tRNA ligase, cytoplasmic OS=Homo sapiens OX=9606 GN=SARS1 PE=1 SV=3	SARS1	0	11.065	9	3	3	3	1	514	58.7	6.43	58	3
ORF7b_3	ORF7b	O95136	Sphingosine 1-phosphate receptor 2 OS=Homo sapiens OX=9606 GN=S1PR2 PE=1 SV=2	S1PR2	0	10.975	10	3	4	3	1	353	38.8	8.97	59	3
ORF7b_3	ORF7b	Q12772	Sterol regulatory element-binding protein 2 OS=Homo sapiens OX=9606 GN=SREBF2 PE=1 SV=2	SREBF2	0	10.956	4	4	5	4	1	1141	123.6	8.4	32	4
ORF7b_3	ORF7b	Q7L099	Protein RUFY3 OS=Homo sapiens OX=9606 GN=RUFY3 PE=1 SV=1	RUFY3	0	10.889	9	4	4	3	1	469	52.9	5.49	68	4
ORF7b_3	ORF7b	O00258	Guided entry of tail-anchored proteins factor 1 OS=Homo sapiens OX=9606 GN=GET1 PE=1 SV=2	GET1	0	10.756	20	3	3	3	1	174	19.8	9.67	78	3
ORF7b_3	ORF7b	O95755	Ras-related protein Rab-36 OS=Homo sapiens OX=9606 GN=RAB36 PE=1 SV=2	RAB36	0	10.745	11	3	3	3	1	333	36.3	7.85	75	3
ORF7b_3	ORF7b	Q8WY07	Cationic amino acid transporter 3 OS=Homo sapiens OX=9606 GN=SLC7A3 PE=1 SV=1	SLC7A3	0	10.719	6	3	4	3	1	619	67.1	6.19	59	3
ORF7b_3	ORF7b	Q9Y4D7	Plexin-D1 OS=Homo sapiens OX=9606 GN=PLXND1 PE=1 SV=3	PLXND1	0	10.686	3	5	5	4	1	1925	211.9	7.15	40	5
ORF7b_3	ORF7b	Q9Y2B2	N-acetylglucosaminyl-phosphatidylinositol de-N-acetylase OS=Homo sapiens OX=9606 GN=PIGL PE=1 SV=1	PIGL	0	10.638	12	2	3	2	1	252	28.5	8.1	51	2
ORF7b_3	ORF7b	Q96NT5	Proton-coupled folate transporter OS=Homo sapiens OX=9606 GN=SLC46A1 PE=1 SV=1	SLC46A1	0	10.508	5	2	3	2	1	459	49.7	8.81	95	2
ORF7b_3	ORF7b	Q9NQ34	Transmembrane protein 9B OS=Homo sapiens OX=9606 GN=TMEM9B PE=1 SV=1	TMEM9B	0	10.496	11	3	4	1	1	198	22.5	8.06	65	3
ORF7b_3	ORF7b	P11234	Ras-related protein Ral-B OS=Homo sapiens OX=9606 GN=RALB PE=1 SV=1	RALB	0	10.126	14	3	4	3	1	206	23.4	6.62	66	3
ORF7b_3	ORF7b	Q9Y287	Integral membrane protein 2B OS=Homo sapiens OX=9606 GN=ITM2B PE=1 SV=1	ITM2B	0	10.106	8	2	3	2	1	266	30.3	5.14	73	2
ORF7b_3	ORF7b	O15439	Multidrug resistance-associated protein 4 OS=Homo sapiens OX=9606 GN=ABCC4 PE=1 SV=3	ABCC4	0	10.097	4	3	3	3	1	1325	149.4	8.19	47	3
ORF7b_3	ORF7b	Q13795	ADP-ribosylation factor-related protein 1 OS=Homo sapiens OX=9606 GN=ARFRP1 PE=1 SV=1	ARFRP1	0	9.964	17	3	3	3	1	201	22.6	7.56	53	3
ORF7b_3	ORF7b	O00186	Syntaxin-binding protein 3 OS=Homo sapiens OX=9606 GN=STXBP3 PE=1 SV=2	STXBP3	0	9.937	5	3	3	3	1	592	67.7	7.8	54	3
ORF7b_3	ORF7b	Q9GZR5	Elongation of very long chain fatty acids protein 4 OS=Homo sapiens OX=9606 GN=ELOVL4 PE=1 SV=1	ELOVL4	0	9.911	3	2	3	2	1	314	36.8	9.47	56	2
ORF7b_3	ORF7b	Q8TB03	Uncharacterized protein CXorf38 OS=Homo sapiens OX=9606 GN=CXorf38 PE=1 SV=1	CXorf38	0	9.838	8	3	3	3	1	319	36.6	6.3	61	3
ORF7b_3	ORF7b	O60906	Sphingomyelin phosphodiesterase 2 OS=Homo sapiens OX=9606 GN=SMPD2 PE=1 SV=2	SMPD2	0	9.816	5	2	3	2	1	423	47.6	6.98	49	2
ORF7b_3	ORF7b	O75298	Reticulon-2 OS=Homo sapiens OX=9606 GN=RTN2 PE=1 SV=1	RTN2	0	9.79	6	3	3	3	1	545	59.2	5.31	74	3
ORF7b_3	ORF7b	Q8WUM9	Sodium-dependent phosphate transporter 1 OS=Homo sapiens OX=9606 GN=SLC20A1 PE=1 SV=1	SLC20A1	0	9.776	6	2	3	2	1	679	73.7	7.08	24	2
ORF7b_3	ORF7b	Q8WVP7	Limb region 1 protein homolog OS=Homo sapiens OX=9606 GN=LMBR1 PE=1 SV=1	LMBR1	0	9.589	6	3	3	3	1	490	55.1	5.94	76	3
ORF7b_3	ORF7b	Q5T7M9	Divergent protein kinase domain 1A OS=Homo sapiens OX=9606 GN=DIPK1A PE=2 SV=1	DIPK1A	0	9.531	7	3	4	2	1	428	49	7.17	18	3
ORF7b_3	ORF7b	Q9NPR2	Semaphorin-4B OS=Homo sapiens OX=9606 GN=SEMA4B PE=1 SV=4	SEMA4B	0	9.504	6	4	4	4	1	837	92.7	7.05	53	4
ORF7b_3	ORF7b	Q9UBT7	Alpha-catulin OS=Homo sapiens OX=9606 GN=CTNNAL1 PE=1 SV=2	CTNNAL1	0	9.468	6	3	3	3	1	734	81.8	6.64	60	3
ORF7b_3	ORF7b	Q9BRX8	Peroxiredoxin-like 2A OS=Homo sapiens OX=9606 GN=PRXL2A PE=1 SV=3	PRXL2A	0	9.303	19	3	3	3	1	229	25.7	8.84	55	3
ORF7b_3	ORF7b	P26640	Valine--tRNA ligase OS=Homo sapiens OX=9606 GN=VARS1 PE=1 SV=4	VARS1	0	9.257	3	3	3	3	1	1264	140.4	7.59	40	3
ORF7b_3	ORF7b	O75915	PRA1 family protein 3 OS=Homo sapiens OX=9606 GN=ARL6IP5 PE=1 SV=1	ARL6IP5	0	9.225	14	3	3	3	1	188	21.6	9.77	57	3
ORF7b_3	ORF7b	Q3MIP1	Inositol 1,4,5-trisphosphate receptor-interacting protein-like 2 OS=Homo sapiens OX=9606 GN=ITPRIPL2 PE=1 SV=1	ITPRIPL2	0	9.085	6	3	3	3	1	535	58.4	9.42	39	3
ORF7b_3	ORF7b	Q8N490	Probable hydrolase PNKD OS=Homo sapiens OX=9606 GN=PNKD PE=1 SV=2	PNKD	0	8.987	8	3	3	3	1	385	42.8	9.09	36	3
ORF7b_3	ORF7b	Q9HAW0	Transcription factor IIIB 50 kDa subunit OS=Homo sapiens OX=9606 GN=BRF2 PE=1 SV=1	BRF2	0	8.959	8	3	3	3	1	419	46.5	7.94	29	3
ORF7b_3	ORF7b	Q9BV40	Vesicle-associated membrane protein 8 OS=Homo sapiens OX=9606 GN=VAMP8 PE=1 SV=1	VAMP8	0	8.946	33	3	3	3	1	100	11.4	7.34	59	3
ORF7b_3	ORF7b	Q14653	Interferon regulatory factor 3 OS=Homo sapiens OX=9606 GN=IRF3 PE=1 SV=1	IRF3	0	8.867	10	4	4	4	1	427	47.2	5.34	37	4
ORF7b_3	ORF7b	A2RU67	Protein FAM234B OS=Homo sapiens OX=9606 GN=FAM234B PE=1 SV=1	FAM234B	0	8.656	8	4	4	4	1	622	67	5.02	61	4
ORF7b_3	ORF7b	Q86TM6	E3 ubiquitin-protein ligase synoviolin OS=Homo sapiens OX=9606 GN=SYVN1 PE=1 SV=2	SYVN1	0	8.531	3	2	3	2	1	617	67.6	6.95	38	2
ORF7b_3	ORF7b	Q9H3E2	Sorting nexin-25 OS=Homo sapiens OX=9606 GN=SNX25 PE=1 SV=2	SNX25	0	8.183	3	3	3	3	1	840	97.9	6.38	51	3
ORF7b_3	ORF7b	Q8N5B7	Ceramide synthase 5 OS=Homo sapiens OX=9606 GN=CERS5 PE=1 SV=1	CERS5	0	7.963	10	4	4	4	1	392	45.7	7.97	37	4
ORF7b_3	ORF7b	O60476	Mannosyl-oligosaccharide 1,2-alpha-mannosidase IB OS=Homo sapiens OX=9606 GN=MAN1A2 PE=1 SV=1	MAN1A2	0	7.936	7	4	4	4	1	641	73	7.61	0	4
ORF7b_3	ORF7b	Q9NZ43	Vesicle transport protein USE1 OS=Homo sapiens OX=9606 GN=USE1 PE=1 SV=2	USE1	0	7.706	10	3	3	3	1	259	29.4	9.07	34	3
ORF7b_3	ORF7b	Q7Z403	Transmembrane channel-like protein 6 OS=Homo sapiens OX=9606 GN=TMC6 PE=1 SV=2	TMC6	0	7.676	5	3	3	3	1	805	90	8.66	24	3
ORF7b_3	ORF7b	P52306	Rap1 GTPase-GDP dissociation stimulator 1 OS=Homo sapiens OX=9606 GN=RAP1GDS1 PE=1 SV=3	RAP1GDS1	0	7.586	4	3	3	2	1	607	66.3	5.31	76	3
ORF7b_3	ORF7b	Q9NYV6	RNA polymerase I-specific transcription initiation factor RRN3 OS=Homo sapiens OX=9606 GN=RRN3 PE=1 SV=1	RRN3	0	7.583	6	3	3	3	1	651	74.1	5.63	39	3
ORF7b_3	ORF7b	Q7Z7B1	Phosphatidylinositol-glycan biosynthesis class W protein OS=Homo sapiens OX=9606 GN=PIGW PE=1 SV=1	PIGW	0	7.545	6	3	3	3	1	504	56.8	9.16	32	3
ORF7b_3	ORF7b	Q96BI1	Solute carrier family 22 member 18 OS=Homo sapiens OX=9606 GN=SLC22A18 PE=1 SV=3	SLC22A18	0	7.471	7	3	3	3	1	424	44.8	9.57	56	3
ORF7b_3	ORF7b	P52569	Cationic amino acid transporter 2 OS=Homo sapiens OX=9606 GN=SLC7A2 PE=1 SV=2	SLC7A2	0	7.395	4	2	4	1	1	658	71.6	7.28	85	2
ORF7b_3	ORF7b	Q8WTV0	Scavenger receptor class B member 1 OS=Homo sapiens OX=9606 GN=SCARB1 PE=1 SV=1	SCARB1	0	7.183	7	3	3	3	1	552	60.8	8.24	23	3
ORF7b_3	ORF7b	Q8NCW6	Polypeptide N-acetylgalactosaminyltransferase 11 OS=Homo sapiens OX=9606 GN=GALNT11 PE=1 SV=2	GALNT11	0	7.146	6	3	3	3	1	608	68.9	8.19	39	3
ORF7b_3	ORF7b	Q9UKU0	Long-chain-fatty-acid--CoA ligase 6 OS=Homo sapiens OX=9606 GN=ACSL6 PE=1 SV=4	ACSL6	0	6	4	4	4	2	1	697	77.7	7.43	21	4
ORF7b_3	ORF7b	Q5BKT4	Dol-P-Glc:Glc(2)Man(9)GlcNAc(2)-PP-Dol alpha-1,2-glucosyltransferase OS=Homo sapiens OX=9606 GN=ALG10 PE=1 SV=1	ALG10	0	5.983	7	3	3	3	1	473	55.6	9.29	0	3
ORF7b_3	ORF7b	Q08752	Peptidyl-prolyl cis-trans isomerase D OS=Homo sapiens OX=9606 GN=PPID PE=1 SV=3	PPID	0	5.889	8	3	3	3	1	370	40.7	7.21	40	3
ORF7b_3	ORF7b	Q92692	Nectin-2 OS=Homo sapiens OX=9606 GN=NECTIN2 PE=1 SV=1	NECTIN2	0	5.43	6	3	3	3	1	538	57.7	4.82	37	3
ORF7b_3	ORF7b	Q9H7F0	Probable cation-transporting ATPase 13A3 OS=Homo sapiens OX=9606 GN=ATP13A3 PE=1 SV=4	ATP13A3	0	5.314	3	2	3	2	1	1226	138	6.64	26	2
ORF7b_3	ORF7b	P67812	Signal peptidase complex catalytic subunit SEC11A OS=Homo sapiens OX=9606 GN=SEC11A PE=1 SV=1	SEC11A	0	5.062	12	2	3	2	1	179	20.6	9.48	29	2
ORF7b_3	ORF7b	Q99942	E3 ubiquitin-protein ligase RNF5 OS=Homo sapiens OX=9606 GN=RNF5 PE=1 SV=1	RNF5	0	4.878	13	2	5	2	1	180	19.9	6.65	20	2
ORF7b_3	ORF7b	Q96GS6	Alpha/beta hydrolase domain-containing protein 17A OS=Homo sapiens OX=9606 GN=ABHD17A PE=1 SV=1	ABHD17A	0	4.257	5	2	3	1	1	310	34	6.84	27	2
ORF7b_3	ORF7b	Q9P2B2	Prostaglandin F2 receptor negative regulator OS=Homo sapiens OX=9606 GN=PTGFRN PE=1 SV=2	PTGFRN	0	1.438	3	1	4	1	1	879	98.5	6.61	0	1
ORF8_1	ORF8	P62736	Actin, aortic smooth muscle OS=Homo sapiens OX=9606 GN=ACTA2 PE=1 SV=1	ACTA2	0	120.61	60	17	118	7	1	377	42	5.39	2331	17
ORF8_1	ORF8	P41250	Glycine--tRNA ligase OS=Homo sapiens OX=9606 GN=GARS1 PE=1 SV=3	GARS1	0	104.124	29	15	25	15	1	739	83.1	7.03	596	15
ORF8_1	ORF8	P05783	Keratin, type I cytoskeletal 18 OS=Homo sapiens OX=9606 GN=KRT18 PE=1 SV=2	KRT18	0	97.342	57	22	41	14	1	430	48	5.45	840	22
ORF8_1	ORF8	P54259	Atrophin-1 OS=Homo sapiens OX=9606 GN=ATN1 PE=1 SV=3	ATN1	0	55.372	15	8	12	8	1	1190	125.3	8.98	127	8
ORF8_1	ORF8	P41252	Isoleucine--tRNA ligase, cytoplasmic OS=Homo sapiens OX=9606 GN=IARS1 PE=1 SV=2	IARS1	0	35.453	10	11	11	11	1	1262	144.4	6.15	164	11
ORF8_1	ORF8	P56192	Methionine--tRNA ligase, cytoplasmic OS=Homo sapiens OX=9606 GN=MARS1 PE=1 SV=2	MARS1	0	32.773	12	8	9	8	1	900	101.1	6.16	177	8
ORF8_1	ORF8	P07814	Bifunctional glutamate/proline--tRNA ligase OS=Homo sapiens OX=9606 GN=EPRS1 PE=1 SV=5	EPRS1	0	25.98	9	9	9	9	1	1512	170.5	7.33	115	9
ORF8_1	ORF8	P14868	Aspartate--tRNA ligase, cytoplasmic OS=Homo sapiens OX=9606 GN=DARS1 PE=1 SV=2	DARS1	0	25.664	20	8	11	8	1	501	57.1	6.55	120	8
ORF8_1	ORF8	O15063	Granule associated Rac and RHOG effector protein 1 OS=Homo sapiens OX=9606 GN=GARRE1 PE=1 SV=2	GARRE1	0	15.968	9	6	6	6	1	1070	115.9	7.15	50	6
ORF8_1	ORF8	Q96AB3	Isochorismatase domain-containing protein 2 OS=Homo sapiens OX=9606 GN=ISOC2 PE=1 SV=1	ISOC2	0	15.19	19	3	4	3	1	205	22.3	7.77	76	3
ORF8_1	ORF8	P54136	Arginine--tRNA ligase, cytoplasmic OS=Homo sapiens OX=9606 GN=RARS1 PE=1 SV=2	RARS1	0	14.717	13	5	5	5	1	660	75.3	6.68	63	5
ORF8_1	ORF8	Q9P2J5	Leucine--tRNA ligase, cytoplasmic OS=Homo sapiens OX=9606 GN=LARS1 PE=1 SV=2	LARS1	0	14.218	9	7	7	7	1	1176	134.4	7.3	35	7
ORF8_1	ORF8	Q13107	Ubiquitin carboxyl-terminal hydrolase 4 OS=Homo sapiens OX=9606 GN=USP4 PE=1 SV=3	USP4	0	14.198	6	6	6	6	1	963	108.5	5.71	69	6
ORF8_1	ORF8	Q92522	Histone H1.10 OS=Homo sapiens OX=9606 GN=H1-10 PE=1 SV=1	H1-10	0	11.251	19	3	3	3	1	213	22.5	10.76	87	3
ORF8_1	ORF8	P49591	Serine--tRNA ligase, cytoplasmic OS=Homo sapiens OX=9606 GN=SARS1 PE=1 SV=3	SARS1	0	8.925	10	4	4	4	1	514	58.7	6.43	46	4
ORF8_1	ORF8	Q9GZP9	Derlin-2 OS=Homo sapiens OX=9606 GN=DERL2 PE=1 SV=1	DERL2	0	8.493	17	2	5	2	1	239	27.5	7.28	58	2
ORF8_1	ORF8	Q96E17	Ras-related protein Rab-3C OS=Homo sapiens OX=9606 GN=RAB3C PE=1 SV=1	RAB3C	0	5.839	11	2	4	1	1	227	25.9	5.24	69	2
ORF8_1	ORF8	Q6ZNQ3	Leucine-rich repeat-containing protein 69 OS=Homo sapiens OX=9606 GN=LRRC69 PE=2 SV=2	LRRC69	0	1.772	9	1	3	1	1	347	39.6	8.57	0	1
ORF8_2	ORF8	P05783	Keratin, type I cytoskeletal 18 OS=Homo sapiens OX=9606 GN=KRT18 PE=1 SV=2	KRT18	0	46.955	33	11	22	6	1	430	48	5.45	492	11
ORF8_2	ORF8	P61289	Proteasome activator complex subunit 3 OS=Homo sapiens OX=9606 GN=PSME3 PE=1 SV=1	PSME3	0	43.486	37	8	19	8	1	254	29.5	5.95	370	8
ORF8_2	ORF8	P56192	Methionine--tRNA ligase, cytoplasmic OS=Homo sapiens OX=9606 GN=MARS1 PE=1 SV=2	MARS1	0	20.321	8	6	6	6	1	900	101.1	6.16	106	6
ORF8_2	ORF8	P14868	Aspartate--tRNA ligase, cytoplasmic OS=Homo sapiens OX=9606 GN=DARS1 PE=1 SV=2	DARS1	0	18.623	23	9	10	9	1	501	57.1	6.55	72	9
ORF8_2	ORF8	P07814	Bifunctional glutamate/proline--tRNA ligase OS=Homo sapiens OX=9606 GN=EPRS1 PE=1 SV=5	EPRS1	0	15.592	4	5	5	5	1	1512	170.5	7.33	89	5
ORF8_2	ORF8	P41252	Isoleucine--tRNA ligase, cytoplasmic OS=Homo sapiens OX=9606 GN=IARS1 PE=1 SV=2	IARS1	0	15.086	8	8	8	8	1	1262	144.4	6.15	62	8
ORF8_2	ORF8	O15063	Granule associated Rac and RHOG effector protein 1 OS=Homo sapiens OX=9606 GN=GARRE1 PE=1 SV=2	GARRE1	0	11.224	7	5	5	5	1	1070	115.9	7.15	61	5
ORF8_2	ORF8	Q92522	Histone H1.10 OS=Homo sapiens OX=9606 GN=H1-10 PE=1 SV=1	H1-10	0	9.926	19	3	3	3	1	213	22.5	10.76	76	3
ORF8_2	ORF8	P54136	Arginine--tRNA ligase, cytoplasmic OS=Homo sapiens OX=9606 GN=RARS1 PE=1 SV=2	RARS1	0	3.406	4	2	3	2	1	660	75.3	6.68	36	2
ORF8_3	ORF8	P62736	Actin, aortic smooth muscle OS=Homo sapiens OX=9606 GN=ACTA2 PE=1 SV=1	ACTA2	0	132.477	53	15	180	1	1	377	42	5.39	3673	15
ORF8_3	ORF8	P41250	Glycine--tRNA ligase OS=Homo sapiens OX=9606 GN=GARS1 PE=1 SV=3	GARS1	0	91.404	27	15	27	15	1	739	83.1	7.03	394	15
ORF8_3	ORF8	Q3SY69	Mitochondrial 10-formyltetrahydrofolate dehydrogenase OS=Homo sapiens OX=9606 GN=ALDH1L2 PE=1 SV=2	ALDH1L2	0	85.757	26	19	27	19	1	923	101.7	6.52	437	19
ORF8_3	ORF8	Q05639	Elongation factor 1-alpha 2 OS=Homo sapiens OX=9606 GN=EEF1A2 PE=1 SV=1	EEF1A2	0	85.491	38	14	89	3	1	463	50.4	9.03	2078	14
ORF8_3	ORF8	O43837	Isocitrate dehydrogenase [NAD] subunit beta, mitochondrial OS=Homo sapiens OX=9606 GN=IDH3B PE=1 SV=2	IDH3B	0	84.629	40	16	35	16	1	385	42.2	8.46	592	16
ORF8_3	ORF8	P54259	Atrophin-1 OS=Homo sapiens OX=9606 GN=ATN1 PE=1 SV=3	ATN1	0	76.52	14	8	12	8	1	1190	125.3	8.98	233	8
ORF8_3	ORF8	Q6ZRI6	Uncharacterized protein C15orf39 OS=Homo sapiens OX=9606 GN=C15orf39 PE=1 SV=3	C15orf39	0	65.208	22	15	22	15	1	1047	110.6	7.64	213	15
ORF8_3	ORF8	P51553	Isocitrate dehydrogenase [NAD] subunit gamma, mitochondrial OS=Homo sapiens OX=9606 GN=IDH3G PE=1 SV=1	IDH3G	0	57.058	31	10	22	10	1	393	42.8	8.5	257	10
ORF8_3	ORF8	P07814	Bifunctional glutamate/proline--tRNA ligase OS=Homo sapiens OX=9606 GN=EPRS1 PE=1 SV=5	EPRS1	0	54.674	15	16	19	16	1	1512	170.5	7.33	257	16
ORF8_3	ORF8	Q6UVJ0	Spindle assembly abnormal protein 6 homolog OS=Homo sapiens OX=9606 GN=SASS6 PE=1 SV=1	SASS6	0	50.196	21	11	12	11	1	657	74.4	7.55	262	11
ORF8_3	ORF8	P05783	Keratin, type I cytoskeletal 18 OS=Homo sapiens OX=9606 GN=KRT18 PE=1 SV=2	KRT18	0	47.803	37	13	23	7	1	430	48	5.45	394	13
ORF8_3	ORF8	Q15181	Inorganic pyrophosphatase OS=Homo sapiens OX=9606 GN=PPA1 PE=1 SV=2	PPA1	0	45.745	50	9	13	8	1	289	32.6	5.86	198	9
ORF8_3	ORF8	P0CG38	POTE ankyrin domain family member I OS=Homo sapiens OX=9606 GN=POTEI PE=3 SV=1	POTEI	0	45.325	7	6	55	2	1	1075	121.2	6.21	1157	6
ORF8_3	ORF8	P14868	Aspartate--tRNA ligase, cytoplasmic OS=Homo sapiens OX=9606 GN=DARS1 PE=1 SV=2	DARS1	0	43.778	22	10	14	10	1	501	57.1	6.55	248	10
ORF8_3	ORF8	O15091	Mitochondrial ribonuclease P catalytic subunit OS=Homo sapiens OX=9606 GN=PRORP PE=1 SV=2	PRORP	0	40.752	19	9	14	9	1	583	67.3	8.78	236	9
ORF8_3	ORF8	P56192	Methionine--tRNA ligase, cytoplasmic OS=Homo sapiens OX=9606 GN=MARS1 PE=1 SV=2	MARS1	0	39.91	17	11	14	11	1	900	101.1	6.16	192	11
ORF8_3	ORF8	O15063	Granule associated Rac and RHOG effector protein 1 OS=Homo sapiens OX=9606 GN=GARRE1 PE=1 SV=2	GARRE1	0	37.247	13	10	11	10	1	1070	115.9	7.15	139	10
ORF8_3	ORF8	P41252	Isoleucine--tRNA ligase, cytoplasmic OS=Homo sapiens OX=9606 GN=IARS1 PE=1 SV=2	IARS1	0	36.566	11	13	14	13	1	1262	144.4	6.15	178	13
ORF8_3	ORF8	Q7LBC6	Lysine-specific demethylase 3B OS=Homo sapiens OX=9606 GN=KDM3B PE=1 SV=2	KDM3B	0	32.406	9	10	12	9	1	1761	191.5	7.18	22	10
ORF8_3	ORF8	Q9P2J5	Leucine--tRNA ligase, cytoplasmic OS=Homo sapiens OX=9606 GN=LARS1 PE=1 SV=2	LARS1	0	22.397	8	8	8	8	1	1176	134.4	7.3	130	8
ORF8_3	ORF8	P0C0S8	Histone H2A type 1 OS=Homo sapiens OX=9606 GN=H2AC11 PE=1 SV=2	H2AC11	0	22.212	58	5	8	5	1	130	14.1	10.9	163	5
ORF8_3	ORF8	P54136	Arginine--tRNA ligase, cytoplasmic OS=Homo sapiens OX=9606 GN=RARS1 PE=1 SV=2	RARS1	0	20.775	11	6	6	6	1	660	75.3	6.68	128	6
ORF8_3	ORF8	P00390	Glutathione reductase, mitochondrial OS=Homo sapiens OX=9606 GN=GSR PE=1 SV=2	GSR	0	20.397	15	5	6	5	1	522	56.2	8.5	84	5
ORF8_3	ORF8	Q9BQ87	F-box-like/WD repeat-containing protein TBL1Y OS=Homo sapiens OX=9606 GN=TBL1Y PE=1 SV=1	TBL1Y	0	19.62	10	4	7	1	1	522	56.7	5.62	152	4
ORF8_3	ORF8	Q99943	1-acyl-sn-glycerol-3-phosphate acyltransferase alpha OS=Homo sapiens OX=9606 GN=AGPAT1 PE=1 SV=2	AGPAT1	0	19.326	13	3	5	3	1	283	31.7	9.38	162	3
ORF8_3	ORF8	Q96CN7	Isochorismatase domain-containing protein 1 OS=Homo sapiens OX=9606 GN=ISOC1 PE=1 SV=3	ISOC1	0	18.395	21	4	4	4	1	298	32.2	7.39	118	4
ORF8_3	ORF8	Q9Y6Y8	SEC23-interacting protein OS=Homo sapiens OX=9606 GN=SEC23IP PE=1 SV=1	SEC23IP	0	18.208	10	6	6	6	1	1000	111	5.54	48	6
ORF8_3	ORF8	P49591	Serine--tRNA ligase, cytoplasmic OS=Homo sapiens OX=9606 GN=SARS1 PE=1 SV=3	SARS1	0	16.887	17	6	7	6	1	514	58.7	6.43	70	6
ORF8_3	ORF8	Q13107	Ubiquitin carboxyl-terminal hydrolase 4 OS=Homo sapiens OX=9606 GN=USP4 PE=1 SV=3	USP4	0	15.062	4	4	5	4	1	963	108.5	5.71	59	4
ORF8_3	ORF8	Q8TF46	DIS3-like exonuclease 1 OS=Homo sapiens OX=9606 GN=DIS3L PE=1 SV=2	DIS3L	0	13.157	4	4	5	4	1	1054	120.7	6.54	91	4
ORF8_3	ORF8	O75925	E3 SUMO-protein ligase PIAS1 OS=Homo sapiens OX=9606 GN=PIAS1 PE=1 SV=2	PIAS1	0	12.872	11	4	4	4	1	651	71.8	7.3	28	4
ORF8_3	ORF8	P47897	Glutamine--tRNA ligase OS=Homo sapiens OX=9606 GN=QARS1 PE=1 SV=1	QARS1	0	11.517	8	5	5	5	1	775	87.7	7.15	72	5
ORF9b_1	ORF9b	O94826	Mitochondrial import receptor subunit TOM70 OS=Homo sapiens OX=9606 GN=TOMM70 PE=1 SV=1	TOMM70	0	967.672	82	53	1346	53	1	608	67.4	7.12	29292	53
ORF9b_1	ORF9b	P11142	Heat shock cognate 71 kDa protein OS=Homo sapiens OX=9606 GN=HSPA8 PE=1 SV=1	HSPA8	0	578.778	66	45	568	29	1	646	70.9	5.52	14386	45
ORF9b_1	ORF9b	P34931	Heat shock 70 kDa protein 1-like OS=Homo sapiens OX=9606 GN=HSPA1L PE=1 SV=2	HSPA1L	0	191.491	35	18	162	2	1	641	70.3	6.02	4688	18
ORF9b_1	ORF9b	P54652	Heat shock-related 70 kDa protein 2 OS=Homo sapiens OX=9606 GN=HSPA2 PE=1 SV=1	HSPA2	0	145.317	36	20	145	5	1	639	70	5.74	3869	20
ORF9b_1	ORF9b	Q8N1S5	Zinc transporter ZIP11 OS=Homo sapiens OX=9606 GN=SLC39A11 PE=2 SV=3	SLC39A11	0	44.047	23	5	10	5	1	342	35.4	5.6	317	5
ORF9b_1	ORF9b	Q9H773	dCTP pyrophosphatase 1 OS=Homo sapiens OX=9606 GN=DCTPP1 PE=1 SV=1	DCTPP1	0	21.348	39	7	10	7	1	170	18.7	5.03	86	7
ORF9b_1	ORF9b	Q9UK73	Protein fem-1 homolog B OS=Homo sapiens OX=9606 GN=FEM1B PE=1 SV=1	FEM1B	0	21.294	15	7	8	7	1	627	70.2	6.61	176	7
ORF9b_1	ORF9b	Q96AB3	Isochorismatase domain-containing protein 2 OS=Homo sapiens OX=9606 GN=ISOC2 PE=1 SV=1	ISOC2	0	19.785	47	4	5	4	1	205	22.3	7.77	63	4
ORF9b_2	ORF9b	O94826	Mitochondrial import receptor subunit TOM70 OS=Homo sapiens OX=9606 GN=TOMM70 PE=1 SV=1	TOMM70	0	1121.27	85	64	1477	64	1	608	67.4	7.12	33487	64
ORF9b_2	ORF9b	P0DMV8	Heat shock 70 kDa protein 1A OS=Homo sapiens OX=9606 GN=HSPA1A PE=1 SV=1	HSPA1A	0	605.537	69	52	535	29	1	641	70	5.66	13815	52
ORF9b_2	ORF9b	P11142	Heat shock cognate 71 kDa protein OS=Homo sapiens OX=9606 GN=HSPA8 PE=1 SV=1	HSPA8	0	594.174	69	50	588	33	1	646	70.9	5.52	14801	50
ORF9b_2	ORF9b	P34931	Heat shock 70 kDa protein 1-like OS=Homo sapiens OX=9606 GN=HSPA1L PE=1 SV=2	HSPA1L	0	178.069	34	21	192	2	1	641	70.3	6.02	5403	21
ORF9b_2	ORF9b	P54652	Heat shock-related 70 kDa protein 2 OS=Homo sapiens OX=9606 GN=HSPA2 PE=1 SV=1	HSPA2	0	168.358	40	27	148	10	1	639	70	5.74	4019	27
ORF9b_2	ORF9b	P17066	Heat shock 70 kDa protein 6 OS=Homo sapiens OX=9606 GN=HSPA6 PE=1 SV=2	HSPA6	0	93.178	24	15	115	1	1	643	71	6.14	3428	15
ORF9b_2	ORF9b	Q8N1S5	Zinc transporter ZIP11 OS=Homo sapiens OX=9606 GN=SLC39A11 PE=2 SV=3	SLC39A11	0	51.205	24	8	12	8	1	342	35.4	5.6	360	8
ORF9b_2	ORF9b	Q9UK73	Protein fem-1 homolog B OS=Homo sapiens OX=9606 GN=FEM1B PE=1 SV=1	FEM1B	0	35.483	19	9	11	9	1	627	70.2	6.61	250	9
ORF9b_2	ORF9b	P05783	Keratin, type I cytoskeletal 18 OS=Homo sapiens OX=9606 GN=KRT18 PE=1 SV=2	KRT18	0	29.288	22	7	9	6	1	430	48	5.45	215	7
ORF9b_2	ORF9b	Q96DX7	Tripartite motif-containing protein 44 OS=Homo sapiens OX=9606 GN=TRIM44 PE=1 SV=1	TRIM44	0	16.151	14	3	5	3	1	344	38.4	4.21	96	3
ORF9b_2	ORF9b	Q5TA31	E3 ubiquitin-protein ligase RNF187 OS=Homo sapiens OX=9606 GN=RNF187 PE=1 SV=2	RNF187	0	15.261	17	4	4	4	1	235	26.2	5.95	121	4
ORF9b_3	ORF9b	O94826	Mitochondrial import receptor subunit TOM70 OS=Homo sapiens OX=9606 GN=TOMM70 PE=1 SV=1	TOMM70	0	1082.9	89	69	1730	69	1	608	67.4	7.12	38952	69
ORF9b_3	ORF9b	P11142	Heat shock cognate 71 kDa protein OS=Homo sapiens OX=9606 GN=HSPA8 PE=1 SV=1	HSPA8	0	623.345	78	58	673	42	1	646	70.9	5.52	17617	58
ORF9b_3	ORF9b	P0DMV8	Heat shock 70 kDa protein 1A OS=Homo sapiens OX=9606 GN=HSPA1A PE=1 SV=1	HSPA1A	0	599.637	75	54	595	35	1	641	70	5.66	15763	54
ORF9b_3	ORF9b	P34931	Heat shock 70 kDa protein 1-like OS=Homo sapiens OX=9606 GN=HSPA1L PE=1 SV=2	HSPA1L	0	189.759	37	23	223	4	1	641	70.3	6.02	6436	23
ORF9b_3	ORF9b	P54652	Heat shock-related 70 kDa protein 2 OS=Homo sapiens OX=9606 GN=HSPA2 PE=1 SV=1	HSPA2	0	148.377	39	24	185	9	1	639	70	5.74	4758	24
ORF9b_3	ORF9b	Q8N1S5	Zinc transporter ZIP11 OS=Homo sapiens OX=9606 GN=SLC39A11 PE=2 SV=3	SLC39A11	0	38.343	20	5	9	5	1	342	35.4	5.6	273	5
ORF9b_3	ORF9b	Q9UK73	Protein fem-1 homolog B OS=Homo sapiens OX=9606 GN=FEM1B PE=1 SV=1	FEM1B	0	23.176	14	7	8	7	1	627	70.2	6.61	222	7
ORF9b_3	ORF9b	P40855	Peroxisomal biogenesis factor 19 OS=Homo sapiens OX=9606 GN=PEX19 PE=1 SV=1	PEX19	0	20.572	25	5	7	5	1	299	32.8	4.34	76	5
ORF9b_3	ORF9b	Q96DX7	Tripartite motif-containing protein 44 OS=Homo sapiens OX=9606 GN=TRIM44 PE=1 SV=1	TRIM44	0	19.743	21	3	4	3	1	344	38.4	4.21	109	3
ORF9b_3	ORF9b	Q5TA31	E3 ubiquitin-protein ligase RNF187 OS=Homo sapiens OX=9606 GN=RNF187 PE=1 SV=2	RNF187	0	14.035	22	4	5	4	1	235	26.2	5.95	87	4
NSP1_1	NSP1	P32322	Pyrroline-5-carboxylate reductase 1, mitochondrial OS=Homo sapiens OX=9606 GN=PYCR1 PE=1 SV=2	PYCR1	0	574.894	79	33	681	32	1	319	33.3	7.61	20699	33
NSP1_2	NSP1	P32322	Pyrroline-5-carboxylate reductase 1, mitochondrial OS=Homo sapiens OX=9606 GN=PYCR1 PE=1 SV=2	PYCR1	0	533.685	79	32	645	31	1	319	33.3	7.61	20625	32
NSP1_3	NSP1	P32322	Pyrroline-5-carboxylate reductase 1, mitochondrial OS=Homo sapiens OX=9606 GN=PYCR1 PE=1 SV=2	PYCR1	0	554.42	78	30	642	29	1	319	33.3	7.61	20083	30
NSP1_1	NSP1	Q03426	Mevalonate kinase OS=Homo sapiens OX=9606 GN=MVK PE=1 SV=1	MVK	0	48.571	25	11	14	11	1	396	42.4	6.46	246	11
NSP1_1	NSP1	P56192	Methionine--tRNA ligase, cytoplasmic OS=Homo sapiens OX=9606 GN=MARS1 PE=1 SV=2	MARS1	0	30.278	15	11	11	11	1	900	101.1	6.16	137	11
NSP1_3	NSP1	Q03426	Mevalonate kinase OS=Homo sapiens OX=9606 GN=MVK PE=1 SV=1	MVK	0	43.817	23	9	11	9	1	396	42.4	6.46	296	9
NSP1_2	NSP1	Q9UKK9	ADP-sugar pyrophosphatase OS=Homo sapiens OX=9606 GN=NUDT5 PE=1 SV=1	NUDT5	0	26.726	30	6	11	6	1	219	24.3	4.94	194	6
NSP1_1	NSP1	O15063	Granule associated Rac and RHOG effector protein 1 OS=Homo sapiens OX=9606 GN=GARRE1 PE=1 SV=2	GARRE1	0	28.445	13	10	10	10	1	1070	115.9	7.15	109	10
NSP1_2	NSP1	Q03426	Mevalonate kinase OS=Homo sapiens OX=9606 GN=MVK PE=1 SV=1	MVK	0	35.838	21	8	10	8	1	396	42.4	6.46	187	8
NSP1_1	NSP1	Q96C36	Pyrroline-5-carboxylate reductase 2 OS=Homo sapiens OX=9606 GN=PYCR2 PE=1 SV=1	PYCR2	0	415.528	74	37	574	36	1	320	33.6	7.77	17421	37
NSP1_2	NSP1	Q96C36	Pyrroline-5-carboxylate reductase 2 OS=Homo sapiens OX=9606 GN=PYCR2 PE=1 SV=1	PYCR2	0	394.166	75	37	567	36	1	320	33.6	7.77	17851	37
NSP1_1	NSP1	P14868	Aspartate--tRNA ligase, cytoplasmic OS=Homo sapiens OX=9606 GN=DARS1 PE=1 SV=2	DARS1	0	20.798	22	9	9	9	1	501	57.1	6.55	78	9
NSP1_1	NSP1	O94967	WD repeat-containing protein 47 OS=Homo sapiens OX=9606 GN=WDR47 PE=1 SV=1	WDR47	0	25.46	12	9	9	9	1	919	101.9	5.94	146	9
NSP1_1	NSP1	P49643	DNA primase large subunit OS=Homo sapiens OX=9606 GN=PRIM2 PE=1 SV=2	PRIM2	0	45.57	29	16	16	16	1	509	58.8	7.91	314	16
NSP1_3	NSP1	Q96C36	Pyrroline-5-carboxylate reductase 2 OS=Homo sapiens OX=9606 GN=PYCR2 PE=1 SV=1	PYCR2	0	411.782	77	38	529	37	1	320	33.6	7.77	16505	38
NSP1_1	NSP1	P07814	Bifunctional glutamate/proline--tRNA ligase OS=Homo sapiens OX=9606 GN=EPRS1 PE=1 SV=5	EPRS1	0	18.949	5	8	8	8	1	1512	170.5	7.33	125	8
NSP1_2	NSP1	P56192	Methionine--tRNA ligase, cytoplasmic OS=Homo sapiens OX=9606 GN=MARS1 PE=1 SV=2	MARS1	0	20.529	8	8	8	8	1	900	101.1	6.16	121	8
NSP1_2	NSP1	P41252	Isoleucine--tRNA ligase, cytoplasmic OS=Homo sapiens OX=9606 GN=IARS1 PE=1 SV=2	IARS1	0	15.704	7	7	8	7	1	1262	144.4	6.15	106	7
NSP1_3	NSP1	P56192	Methionine--tRNA ligase, cytoplasmic OS=Homo sapiens OX=9606 GN=MARS1 PE=1 SV=2	MARS1	0	19.993	9	8	8	8	1	900	101.1	6.16	111	8
NSP1_3	NSP1	O94967	WD repeat-containing protein 47 OS=Homo sapiens OX=9606 GN=WDR47 PE=1 SV=1	WDR47	0	16.313	9	7	8	7	1	919	101.9	5.94	79	7
NSP1_1	NSP1	P49591	Serine--tRNA ligase, cytoplasmic OS=Homo sapiens OX=9606 GN=SARS1 PE=1 SV=3	SARS1	0	20.289	15	6	7	6	1	514	58.7	6.43	88	6
NSP1_2	NSP1	O94967	WD repeat-containing protein 47 OS=Homo sapiens OX=9606 GN=WDR47 PE=1 SV=1	WDR47	0	15.796	10	7	7	7	1	919	101.9	5.94	80	7
NSP1_3	NSP1	Q9UKK9	ADP-sugar pyrophosphatase OS=Homo sapiens OX=9606 GN=NUDT5 PE=1 SV=1	NUDT5	0	18.815	26	5	7	5	1	219	24.3	4.94	133	5
NSP1_2	NSP1	P07814	Bifunctional glutamate/proline--tRNA ligase OS=Homo sapiens OX=9606 GN=EPRS1 PE=1 SV=5	EPRS1	0	18.601	5	6	6	6	1	1512	170.5	7.33	89	6
NSP1_1	NSP1	Q9UKK9	ADP-sugar pyrophosphatase OS=Homo sapiens OX=9606 GN=NUDT5 PE=1 SV=1	NUDT5	0	20.298	23	5	6	5	1	219	24.3	4.94	79	5
NSP1_3	NSP1	P49643	DNA primase large subunit OS=Homo sapiens OX=9606 GN=PRIM2 PE=1 SV=2	PRIM2	0	36.014	24	10	10	10	1	509	58.8	7.91	301	10
NSP1_3	NSP1	P05783	Keratin, type I cytoskeletal 18 OS=Homo sapiens OX=9606 GN=KRT18 PE=1 SV=2	KRT18	0	69.247	43	15	18	14	1	430	48	5.45	444	15
NSP1_1	NSP1	P41252	Isoleucine--tRNA ligase, cytoplasmic OS=Homo sapiens OX=9606 GN=IARS1 PE=1 SV=2	IARS1	0	14.87	5	5	5	5	1	1262	144.4	6.15	109	5
NSP1_2	NSP1	O15063	Granule associated Rac and RHOG effector protein 1 OS=Homo sapiens OX=9606 GN=GARRE1 PE=1 SV=2	GARRE1	0	24.02	6	4	5	4	1	1070	115.9	7.15	201	4
NSP1_2	NSP1	P14868	Aspartate--tRNA ligase, cytoplasmic OS=Homo sapiens OX=9606 GN=DARS1 PE=1 SV=2	DARS1	0	9.864	10	5	5	5	1	501	57.1	6.55	73	5
NSP1_3	NSP1	O15063	Granule associated Rac and RHOG effector protein 1 OS=Homo sapiens OX=9606 GN=GARRE1 PE=1 SV=2	GARRE1	0	15.258	7	5	5	5	1	1070	115.9	7.15	88	5
NSP1_3	NSP1	P49591	Serine--tRNA ligase, cytoplasmic OS=Homo sapiens OX=9606 GN=SARS1 PE=1 SV=3	SARS1	0	14.608	10	4	5	4	1	514	58.7	6.43	82	4
NSP1_3	NSP1	P14868	Aspartate--tRNA ligase, cytoplasmic OS=Homo sapiens OX=9606 GN=DARS1 PE=1 SV=2	DARS1	0	12.951	13	5	5	5	1	501	57.1	6.55	58	5
NSP1_3	NSP1	Q9H9F9	Actin-related protein 5 OS=Homo sapiens OX=9606 GN=ACTR5 PE=1 SV=2	ACTR5	0	15.524	11	5	5	5	1	607	68.3	5.27	105	5
NSP1_3	NSP1	Q6P4I2	WD repeat-containing protein 73 OS=Homo sapiens OX=9606 GN=WDR73 PE=1 SV=1	WDR73	0	27.795	26	9	10	9	1	378	41.7	5.78	201	9
NSP1_2	NSP1	P05783	Keratin, type I cytoskeletal 18 OS=Homo sapiens OX=9606 GN=KRT18 PE=1 SV=2	KRT18	0	48.312	41	14	16	8	1	430	48	5.45	327	14
NSP1_1	NSP1	P09884	DNA polymerase alpha catalytic subunit OS=Homo sapiens OX=9606 GN=POLA1 PE=1 SV=2	POLA1	0	37.617	10	10	10	10	1	1462	165.8	5.85	190	10
NSP1_2	NSP1	P09884	DNA polymerase alpha catalytic subunit OS=Homo sapiens OX=9606 GN=POLA1 PE=1 SV=2	POLA1	0	29.485	9	9	10	9	1	1462	165.8	5.85	199	9
NSP1_1	NSP1	P05783	Keratin, type I cytoskeletal 18 OS=Homo sapiens OX=9606 GN=KRT18 PE=1 SV=2	KRT18	0	51.675	41	13	15	12	1	430	48	5.45	353	13
NSP1_2	NSP1	P49591	Serine--tRNA ligase, cytoplasmic OS=Homo sapiens OX=9606 GN=SARS1 PE=1 SV=3	SARS1	0	11.488	9	3	4	3	1	514	58.7	6.43	34	3
NSP1_3	NSP1	P07814	Bifunctional glutamate/proline--tRNA ligase OS=Homo sapiens OX=9606 GN=EPRS1 PE=1 SV=5	EPRS1	0	11.224	3	4	4	4	1	1512	170.5	7.33	85	4
NSP1_3	NSP1	P54136	Arginine--tRNA ligase, cytoplasmic OS=Homo sapiens OX=9606 GN=RARS1 PE=1 SV=2	RARS1	0	9.298	6	4	4	4	1	660	75.3	6.68	33	4
NSP1_3	NSP1	Q9P2J5	Leucine--tRNA ligase, cytoplasmic OS=Homo sapiens OX=9606 GN=LARS1 PE=1 SV=2	LARS1	0	9.015	5	4	4	4	1	1176	134.4	7.3	61	4
NSP1_1	NSP1	Q01581	Hydroxymethylglutaryl-CoA synthase, cytoplasmic OS=Homo sapiens OX=9606 GN=HMGCS1 PE=1 SV=2	HMGCS1	0	8.08	10	3	4	3	1	520	57.3	5.41	29	3
NSP1_3	NSP1	Q9NQP4	Prefoldin subunit 4 OS=Homo sapiens OX=9606 GN=PFDN4 PE=1 SV=1	PFDN4	0	16.749	28	3	4	3	1	134	15.3	4.53	144	3
NSP1_2	NSP1	P49643	DNA primase large subunit OS=Homo sapiens OX=9606 GN=PRIM2 PE=1 SV=2	PRIM2	0	28.841	15	7	7	7	1	509	58.8	7.91	268	7
NSP1_1	NSP1	Q99471	Prefoldin subunit 5 OS=Homo sapiens OX=9606 GN=PFDN5 PE=1 SV=2	PFDN5	0	38.562	59	6	9	6	1	154	17.3	6.33	282	6
NSP1_2	NSP1	Q6P4I2	WD repeat-containing protein 73 OS=Homo sapiens OX=9606 GN=WDR73 PE=1 SV=1	WDR73	0	22.355	24	8	8	8	1	378	41.7	5.78	153	8
NSP1_2	NSP1	P49642	DNA primase small subunit OS=Homo sapiens OX=9606 GN=PRIM1 PE=1 SV=1	PRIM1	0	18.503	15	7	7	7	1	420	49.9	8.21	132	7
NSP1_1	NSP1	Q0VG06	Fanconi anemia core complex-associated protein 100 OS=Homo sapiens OX=9606 GN=FAAP100 PE=1 SV=3	FAAP100	0	17.502	8	5	6	5	1	881	93.4	5.29	97	5
NSP1_1	NSP1	Q86TP1	Exopolyphosphatase PRUNE1 OS=Homo sapiens OX=9606 GN=PRUNE1 PE=1 SV=2	PRUNE1	0	53.034	28	10	13	10	1	453	50.2	5.5	342	10
NSP1_2	NSP1	Q86TP1	Exopolyphosphatase PRUNE1 OS=Homo sapiens OX=9606 GN=PRUNE1 PE=1 SV=2	PRUNE1	0	47.357	32	10	13	10	1	453	50.2	5.5	264	10
NSP1_1	NSP1	P19174	1-phosphatidylinositol 4,5-bisphosphate phosphodiesterase gamma-1 OS=Homo sapiens OX=9606 GN=PLCG1 PE=1 SV=1	PLCG1	0	76.615	18	23	26	23	1	1290	148.4	6.05	514	23
NSP1_3	NSP1	P49642	DNA primase small subunit OS=Homo sapiens OX=9606 GN=PRIM1 PE=1 SV=1	PRIM1	0	13.747	15	6	6	6	1	420	49.9	8.21	84	6
NSP1_3	NSP1	P09884	DNA polymerase alpha catalytic subunit OS=Homo sapiens OX=9606 GN=POLA1 PE=1 SV=2	POLA1	0	20.521	6	7	7	7	1	1462	165.8	5.85	124	7
NSP1_1	NSP1	Q9P2J5	Leucine--tRNA ligase, cytoplasmic OS=Homo sapiens OX=9606 GN=LARS1 PE=1 SV=2	LARS1	0	12.22	4	3	3	3	1	1176	134.4	7.3	89	3
NSP1_1	NSP1	P23381	Tryptophan--tRNA ligase, cytoplasmic OS=Homo sapiens OX=9606 GN=WARS1 PE=1 SV=2	WARS1	0	6.598	4	2	3	2	1	471	53.1	6.23	55	2
NSP1_1	NSP1	A6NI72	Putative neutrophil cytosol factor 1B OS=Homo sapiens OX=9606 GN=NCF1B PE=5 SV=2	NCF1B	0	3.269	7	1	3	1	1	391	44.8	9.13	0	1
NSP1_2	NSP1	Q9P2J5	Leucine--tRNA ligase, cytoplasmic OS=Homo sapiens OX=9606 GN=LARS1 PE=1 SV=2	LARS1	0	6.069	4	3	3	3	1	1176	134.4	7.3	37	3
NSP1_3	NSP1	Q9BYF1	Angiotensin-converting enzyme 2 OS=Homo sapiens OX=9606 GN=ACE2 PE=1 SV=2	ACE2	0	13.394	7	2	3	2	1	805	92.4	5.54	26	2
NSP1_3	NSP1	P0C0S8	Histone H2A type 1 OS=Homo sapiens OX=9606 GN=H2AC11 PE=1 SV=2	H2AC11	0	8.141	35	3	3	3	1	130	14.1	10.9	26	3
NSP1_3	NSP1	P23381	Tryptophan--tRNA ligase, cytoplasmic OS=Homo sapiens OX=9606 GN=WARS1 PE=1 SV=2	WARS1	0	6.999	6	3	3	3	1	471	53.1	6.23	56	3
NSP1_1	NSP1	Q9UIS9	Methyl-CpG-binding domain protein 1 OS=Homo sapiens OX=9606 GN=MBD1 PE=1 SV=2	MBD1	0	4.114	2	1	3	1	1	605	66.6	9.04	0	1
NSP1_3	NSP1	Q9BQ87	F-box-like/WD repeat-containing protein TBL1Y OS=Homo sapiens OX=9606 GN=TBL1Y PE=1 SV=1	TBL1Y	0	10.462	8	3	3	2	1	522	56.7	5.62	76	3
NSP1_1	NSP1	Q9NQP4	Prefoldin subunit 4 OS=Homo sapiens OX=9606 GN=PFDN4 PE=1 SV=1	PFDN4	0	14.864	28	3	3	3	1	134	15.3	4.53	127	3
NSP1_2	NSP1	Q9NQP4	Prefoldin subunit 4 OS=Homo sapiens OX=9606 GN=PFDN4 PE=1 SV=1	PFDN4	0	14.391	21	3	3	3	1	134	15.3	4.53	138	3
NSP1_3	NSP1	O75821	Eukaryotic translation initiation factor 3 subunit G OS=Homo sapiens OX=9606 GN=EIF3G PE=1 SV=2	EIF3G	0	21.423	20	8	8	8	1	320	35.6	6.13	60	8
NSP1_3	NSP1	Q9H2M9	Rab3 GTPase-activating protein non-catalytic subunit OS=Homo sapiens OX=9606 GN=RAB3GAP2 PE=1 SV=1	RAB3GAP2	0	19.476	7	8	8	8	1	1393	155.9	5.62	111	8
NSP1_3	NSP1	P41250	Glycine--tRNA ligase OS=Homo sapiens OX=9606 GN=GARS1 PE=1 SV=3	GARS1	0	165.338	44	27	44	27	1	739	83.1	7.03	1165	27
NSP1_3	NSP1	P19174	1-phosphatidylinositol 4,5-bisphosphate phosphodiesterase gamma-1 OS=Homo sapiens OX=9606 GN=PLCG1 PE=1 SV=1	PLCG1	0	62.348	19	18	22	18	1	1290	148.4	6.05	386	18
NSP1_1	NSP1	Q8NE35	Cytoplasmic polyadenylation element-binding protein 3 OS=Homo sapiens OX=9606 GN=CPEB3 PE=1 SV=2	CPEB3	0	15.618	9	6	6	2	1	698	76	7.03	120	6
NSP1_1	NSP1	P42773	Cyclin-dependent kinase 4 inhibitor C OS=Homo sapiens OX=9606 GN=CDKN2C PE=1 SV=1	CDKN2C	0	6.107	11	2	3	2	1	168	18.1	6.52	28	2
NSP1_2	NSP1	Q15042	Rab3 GTPase-activating protein catalytic subunit OS=Homo sapiens OX=9606 GN=RAB3GAP1 PE=1 SV=3	RAB3GAP1	0	10.471	5	4	5	4	1	981	110.5	5.55	53	4
NSP1_2	NSP1	P41250	Glycine--tRNA ligase OS=Homo sapiens OX=9606 GN=GARS1 PE=1 SV=3	GARS1	0	138.751	41	25	40	25	1	739	83.1	7.03	937	25
NSP1_2	NSP1	P19174	1-phosphatidylinositol 4,5-bisphosphate phosphodiesterase gamma-1 OS=Homo sapiens OX=9606 GN=PLCG1 PE=1 SV=1	PLCG1	0	64.725	17	17	21	17	1	1290	148.4	6.05	470	17
NSP1_2	NSP1	Q99471	Prefoldin subunit 5 OS=Homo sapiens OX=9606 GN=PFDN5 PE=1 SV=2	PFDN5	0	26.732	46	5	6	5	1	154	17.3	6.33	197	5
NSP1_1	NSP1	Q8NBF2	NHL repeat-containing protein 2 OS=Homo sapiens OX=9606 GN=NHLRC2 PE=1 SV=1	NHLRC2	0	45.935	20	11	14	11	1	726	79.4	5.55	298	11
NSP1_1	NSP1	P41250	Glycine--tRNA ligase OS=Homo sapiens OX=9606 GN=GARS1 PE=1 SV=3	GARS1	0	136.497	40	26	38	26	1	739	83.1	7.03	834	26
NSP1_1	NSP1	Q13395	Probable methyltransferase TARBP1 OS=Homo sapiens OX=9606 GN=TARBP1 PE=1 SV=1	TARBP1	0	18.877	6	8	9	8	1	1621	181.6	7.05	123	8
NSP1_3	NSP1	Q0VG06	Fanconi anemia core complex-associated protein 100 OS=Homo sapiens OX=9606 GN=FAAP100 PE=1 SV=3	FAAP100	0	16.212	6	4	4	4	1	881	93.4	5.29	92	4
NSP1_3	NSP1	Q86TP1	Exopolyphosphatase PRUNE1 OS=Homo sapiens OX=9606 GN=PRUNE1 PE=1 SV=2	PRUNE1	0	30.987	23	8	9	8	1	453	50.2	5.5	164	8
NSP1_2	NSP1	Q8NBF2	NHL repeat-containing protein 2 OS=Homo sapiens OX=9606 GN=NHLRC2 PE=1 SV=1	NHLRC2	0	41.479	23	11	13	11	1	726	79.4	5.55	246	11
NSP1_1	NSP1	Q14181	DNA polymerase alpha subunit B OS=Homo sapiens OX=9606 GN=POLA2 PE=1 SV=2	POLA2	0	22.823	17	7	8	7	1	598	65.9	5.24	78	7
NSP1_3	NSP1	Q14181	DNA polymerase alpha subunit B OS=Homo sapiens OX=9606 GN=POLA2 PE=1 SV=2	POLA2	0	27.909	14	6	8	6	1	598	65.9	5.24	142	6
NSP1_2	NSP1	B5ME19	Eukaryotic translation initiation factor 3 subunit C-like protein OS=Homo sapiens OX=9606 GN=EIF3CL PE=1 SV=1	EIF3CL	0	41.828	16	13	14	13	1	914	105.4	5.64	309	13
NSP1_1	NSP1	Q13546	Receptor-interacting serine/threonine-protein kinase 1 OS=Homo sapiens OX=9606 GN=RIPK1 PE=1 SV=3	RIPK1	0	22.852	17	8	8	8	1	671	75.9	6.33	84	8
NSP1_1	NSP1	Q6P3W7	SCY1-like protein 2 OS=Homo sapiens OX=9606 GN=SCYL2 PE=1 SV=1	SCYL2	0	21.413	13	8	8	8	1	929	103.6	8.22	78	8
NSP1_3	NSP1	Q99471	Prefoldin subunit 5 OS=Homo sapiens OX=9606 GN=PFDN5 PE=1 SV=2	PFDN5	0	23.625	43	4	5	4	1	154	17.3	6.33	177	4
NSP1_1	NSP1	Q15042	Rab3 GTPase-activating protein catalytic subunit OS=Homo sapiens OX=9606 GN=RAB3GAP1 PE=1 SV=3	RAB3GAP1	0	13.746	6	4	4	4	1	981	110.5	5.55	75	4
NSP1_3	NSP1	O60925	Prefoldin subunit 1 OS=Homo sapiens OX=9606 GN=PFDN1 PE=1 SV=2	PFDN1	0	12.713	45	4	5	4	1	122	14.2	6.81	106	4
NSP1_2	NSP1	Q14181	DNA polymerase alpha subunit B OS=Homo sapiens OX=9606 GN=POLA2 PE=1 SV=2	POLA2	0	25.385	9	4	7	4	1	598	65.9	5.24	137	4
NSP1_1	NSP1	Q9BXA9	Sal-like protein 3 OS=Homo sapiens OX=9606 GN=SALL3 PE=1 SV=2	SALL3	0	7.02	4	2	2	1	1	1300	135.3	6.99	64	2
NSP1_1	NSP1	P54136	Arginine--tRNA ligase, cytoplasmic OS=Homo sapiens OX=9606 GN=RARS1 PE=1 SV=2	RARS1	0	6.443	3	2	2	2	1	660	75.3	6.68	60	2
NSP1_1	NSP1	Q86YB8	ERO1-like protein beta OS=Homo sapiens OX=9606 GN=ERO1B PE=1 SV=2	ERO1B	0	4.755	4	2	2	2	1	467	53.5	7.99	21	2
NSP1_1	NSP1	P26640	Valine--tRNA ligase OS=Homo sapiens OX=9606 GN=VARS1 PE=1 SV=4	VARS1	0	3.075	1	1	2	1	1	1264	140.4	7.59	68	1
NSP1_2	NSP1	P23381	Tryptophan--tRNA ligase, cytoplasmic OS=Homo sapiens OX=9606 GN=WARS1 PE=1 SV=2	WARS1	0	4.938	4	2	2	2	1	471	53.1	6.23	53	2
NSP1_2	NSP1	Q86YB8	ERO1-like protein beta OS=Homo sapiens OX=9606 GN=ERO1B PE=1 SV=2	ERO1B	0	4.283	4	2	2	2	1	467	53.5	7.99	21	2
NSP1_2	NSP1	P54136	Arginine--tRNA ligase, cytoplasmic OS=Homo sapiens OX=9606 GN=RARS1 PE=1 SV=2	RARS1	0	4.261	3	2	2	2	1	660	75.3	6.68	23	2
NSP1_2	NSP1	P47897	Glutamine--tRNA ligase OS=Homo sapiens OX=9606 GN=QARS1 PE=1 SV=1	QARS1	0	2.289	3	2	2	2	1	775	87.7	7.15	0	2
NSP1_3	NSP1	P57735	Ras-related protein Rab-25 OS=Homo sapiens OX=9606 GN=RAB25 PE=1 SV=2	RAB25	0	2.67	5	1	2	1	1	213	23.5	5.96	14	1
NSP1_3	NSP1	Q9NZE8	39S ribosomal protein L35, mitochondrial OS=Homo sapiens OX=9606 GN=MRPL35 PE=1 SV=3	MRPL35	0	1.441	4	1	2	1	1	188	21.5	11.3	60	1
NSP1_3	NSP1	P41252	Isoleucine--tRNA ligase, cytoplasmic OS=Homo sapiens OX=9606 GN=IARS1 PE=1 SV=2	IARS1	0	5.066	2	2	2	2	1	1262	144.4	6.15	47	2
NSP1_3	NSP1	Q9UKX3	Myosin-13 OS=Homo sapiens OX=9606 GN=MYH13 PE=2 SV=2	MYH13	0	2.233	1	1	2	1	1	1938	223.5	5.68	0	1
NSP1_1	NSP1	Q9Y5N5	Methyltransferase N6AMT1 OS=Homo sapiens OX=9606 GN=N6AMT1 PE=1 SV=4	N6AMT1	0	3.603	10	2	2	2	1	214	22.9	5.11	33	2
NSP1_1	NSP1	P61077	Ubiquitin-conjugating enzyme E2 D3 OS=Homo sapiens OX=9606 GN=UBE2D3 PE=1 SV=1	UBE2D3	0	3.354	12	2	2	2	1	147	16.7	7.8	34	2
NSP1_3	NSP1	P61077	Ubiquitin-conjugating enzyme E2 D3 OS=Homo sapiens OX=9606 GN=UBE2D3 PE=1 SV=1	UBE2D3	0	5.281	24	2	2	2	1	147	16.7	7.8	37	2
NSP1_3	NSP1	Q8ND30	Liprin-beta-2 OS=Homo sapiens OX=9606 GN=PPFIBP2 PE=1 SV=3	PPFIBP2	0	1.173	3	1	2	1	1	876	98.5	6.27	0	1
NSP1_1	NSP1	Q96E17	Ras-related protein Rab-3C OS=Homo sapiens OX=9606 GN=RAB3C PE=1 SV=1	RAB3C	0	6.54	10	2	2	1	1	227	25.9	5.24	73	2
NSP1_3	NSP1	Q96E17	Ras-related protein Rab-3C OS=Homo sapiens OX=9606 GN=RAB3C PE=1 SV=1	RAB3C	0	6.458	10	2	2	1	1	227	25.9	5.24	54	2
NSP1_1	NSP1	Q9UHL0	ATP-dependent RNA helicase DDX25 OS=Homo sapiens OX=9606 GN=DDX25 PE=1 SV=2	DDX25	0	1.829	2	1	2	1	1	483	54.7	6.28	0	1
NSP1_1	NSP1	Q9H9F9	Actin-related protein 5 OS=Homo sapiens OX=9606 GN=ACTR5 PE=1 SV=2	ACTR5	0	5.783	4	2	2	2	1	607	68.3	5.27	71	2
NSP1_1	NSP1	Q14691	DNA replication complex GINS protein PSF1 OS=Homo sapiens OX=9606 GN=GINS1 PE=1 SV=1	GINS1	0	3.553	11	2	2	2	1	196	23	7.39	47	2
NSP1_3	NSP1	Q8IYB5	Stromal membrane-associated protein 1 OS=Homo sapiens OX=9606 GN=SMAP1 PE=1 SV=2	SMAP1	0	3.106	4	2	2	1	1	467	50.4	8.75	21	2
NSP1_3	NSP1	P57081	tRNA (guanine-N(7)-)-methyltransferase non-catalytic subunit WDR4 OS=Homo sapiens OX=9606 GN=WDR4 PE=1 SV=2	WDR4	0	6.543	9	2	2	2	1	412	45.5	7.11	29	2
NSP1_3	NSP1	Q9UBQ5	Eukaryotic translation initiation factor 3 subunit K OS=Homo sapiens OX=9606 GN=EIF3K PE=1 SV=1	EIF3K	0	8.49	11	2	2	2	1	218	25	4.93	61	2
NSP1_1	NSP1	Q13554	Calcium/calmodulin-dependent protein kinase type II subunit beta OS=Homo sapiens OX=9606 GN=CAMK2B PE=1 SV=3	CAMK2B	0	3.593	3	2	2	2	1	666	72.6	7.27	26	2
NSP1_3	NSP1	Q13554	Calcium/calmodulin-dependent protein kinase type II subunit beta OS=Homo sapiens OX=9606 GN=CAMK2B PE=1 SV=3	CAMK2B	0	3.337	5	2	2	2	1	666	72.6	7.27	21	2
NSP1_1	NSP1	Q8IX90	Spindle and kinetochore-associated protein 3 OS=Homo sapiens OX=9606 GN=SKA3 PE=1 SV=2	SKA3	0	4.849	6	2	2	2	1	412	46.3	5.11	49	2
NSP1_2	NSP1	Q8IX90	Spindle and kinetochore-associated protein 3 OS=Homo sapiens OX=9606 GN=SKA3 PE=1 SV=2	SKA3	0	4.309	6	2	2	2	1	412	46.3	5.11	40	2
NSP1_3	NSP1	Q8IX90	Spindle and kinetochore-associated protein 3 OS=Homo sapiens OX=9606 GN=SKA3 PE=1 SV=2	SKA3	0	6.876	8	2	2	2	1	412	46.3	5.11	58	2
NSP1_2	NSP1	Q9BTE6	Alanyl-tRNA editing protein Aarsd1 OS=Homo sapiens OX=9606 GN=AARSD1 PE=1 SV=2	AARSD1	0	4.582	8	2	2	2	1	412	45.5	6.42	21	2
NSP1_2	NSP1	P04818	Thymidylate synthase OS=Homo sapiens OX=9606 GN=TYMS PE=1 SV=3	TYMS	0	5.76	11	2	2	2	1	313	35.7	7.01	28	2
NSP1_3	NSP1	P04818	Thymidylate synthase OS=Homo sapiens OX=9606 GN=TYMS PE=1 SV=3	TYMS	0	2.834	11	2	2	2	1	313	35.7	7.01	18	2
NSP1_2	NSP1	Q01581	Hydroxymethylglutaryl-CoA synthase, cytoplasmic OS=Homo sapiens OX=9606 GN=HMGCS1 PE=1 SV=2	HMGCS1	0	6.905	8	2	2	2	1	520	57.3	5.41	37	2
NSP1_3	NSP1	Q01581	Hydroxymethylglutaryl-CoA synthase, cytoplasmic OS=Homo sapiens OX=9606 GN=HMGCS1 PE=1 SV=2	HMGCS1	0	6.32	8	2	2	2	1	520	57.3	5.41	47	2
NSP1_3	NSP1	Q8NBJ5	Procollagen galactosyltransferase 1 OS=Homo sapiens OX=9606 GN=COLGALT1 PE=1 SV=1	COLGALT1	0	3.776	3	2	2	2	1	622	71.6	7.31	33	2
NSP1_3	NSP1	Q8NBF2	NHL repeat-containing protein 2 OS=Homo sapiens OX=9606 GN=NHLRC2 PE=1 SV=1	NHLRC2	0	32.763	17	10	11	10	1	726	79.4	5.55	166	10
NSP1_2	NSP1	Q13546	Receptor-interacting serine/threonine-protein kinase 1 OS=Homo sapiens OX=9606 GN=RIPK1 PE=1 SV=3	RIPK1	0	23.753	16	7	7	7	1	671	75.9	6.33	109	7
NSP1_2	NSP1	Q6P3W7	SCY1-like protein 2 OS=Homo sapiens OX=9606 GN=SCYL2 PE=1 SV=1	SCYL2	0	18.47	11	7	7	7	1	929	103.6	8.22	85	7
NSP1_3	NSP1	Q6P3W7	SCY1-like protein 2 OS=Homo sapiens OX=9606 GN=SCYL2 PE=1 SV=1	SCYL2	0	20.291	11	7	7	7	1	929	103.6	8.22	110	7
NSP1_1	NSP1	B5ME19	Eukaryotic translation initiation factor 3 subunit C-like protein OS=Homo sapiens OX=9606 GN=EIF3CL PE=1 SV=1	EIF3CL	0	32.687	13	10	12	10	1	914	105.4	5.64	226	10
NSP1_2	NSP1	P61758	Prefoldin subunit 3 OS=Homo sapiens OX=9606 GN=VBP1 PE=1 SV=4	VBP1	0	47.597	38	9	12	9	1	197	22.6	7.11	242	9
NSP1_3	NSP1	Q8ND24	RING finger protein 214 OS=Homo sapiens OX=9606 GN=RNF214 PE=1 SV=2	RNF214	0	14.019	10	4	5	4	1	703	77.6	6.95	114	4
NSP1_2	NSP1	Q8NE35	Cytoplasmic polyadenylation element-binding protein 3 OS=Homo sapiens OX=9606 GN=CPEB3 PE=1 SV=2	CPEB3	0	12.511	7	4	4	1	1	698	76	7.03	104	4
NSP1_2	NSP1	Q0VG06	Fanconi anemia core complex-associated protein 100 OS=Homo sapiens OX=9606 GN=FAAP100 PE=1 SV=3	FAAP100	0	13.321	4	2	3	2	1	881	93.4	5.29	81	2
NSP1_1	NSP1	Q9Y6N1	Cytochrome c oxidase assembly protein COX11, mitochondrial OS=Homo sapiens OX=9606 GN=COX11 PE=1 SV=3	COX11	0	7.902	15	2	2	2	1	276	31.4	9.06	66	2
NSP1_1	NSP1	A0A1B0GUS4	Ubiquitin-conjugating enzyme E2 L5 OS=Homo sapiens OX=9606 GN=UBE2L5 PE=2 SV=1	UBE2L5	0	2.537	10	2	2	2	1	154	17.9	7.84	0	2
NSP1_2	NSP1	A0A1B0GUS4	Ubiquitin-conjugating enzyme E2 L5 OS=Homo sapiens OX=9606 GN=UBE2L5 PE=2 SV=1	UBE2L5	0	9.57	19	2	2	2	1	154	17.9	7.84	78	2
NSP1_3	NSP1	Q9Y6N1	Cytochrome c oxidase assembly protein COX11, mitochondrial OS=Homo sapiens OX=9606 GN=COX11 PE=1 SV=3	COX11	0	4.61	19	2	2	2	1	276	31.4	9.06	0	2
NSP1_1	NSP1	O15119	T-box transcription factor TBX3 OS=Homo sapiens OX=9606 GN=TBX3 PE=1 SV=4	TBX3	0	11.849	8	5	5	5	1	743	79.3	8.16	84	5
NSP1_3	NSP1	Q96AB3	Isochorismatase domain-containing protein 2 OS=Homo sapiens OX=9606 GN=ISOC2 PE=1 SV=1	ISOC2	0	6.46	29	2	2	2	1	205	22.3	7.77	15	2
NSP1_3	NSP1	B5ME19	Eukaryotic translation initiation factor 3 subunit C-like protein OS=Homo sapiens OX=9606 GN=EIF3CL PE=1 SV=1	EIF3CL	0	34.701	10	10	11	10	1	914	105.4	5.64	253	10
NSP1_1	NSP1	Q16836	Hydroxyacyl-coenzyme A dehydrogenase, mitochondrial OS=Homo sapiens OX=9606 GN=HADH PE=1 SV=3	HADH	0	5.401	13	2	2	2	1	314	34.3	8.85	19	2
NSP1_2	NSP1	O15372	Eukaryotic translation initiation factor 3 subunit H OS=Homo sapiens OX=9606 GN=EIF3H PE=1 SV=1	EIF3H	0	19.774	19	5	6	5	1	352	39.9	6.54	80	5
NSP1_2	NSP1	Q7Z7A3	Cytoplasmic tRNA 2-thiolation protein 1 OS=Homo sapiens OX=9606 GN=CTU1 PE=1 SV=1	CTU1	0	16.686	18	6	7	6	1	348	36.4	9.2	58	6
NSP1_3	NSP1	Q13546	Receptor-interacting serine/threonine-protein kinase 1 OS=Homo sapiens OX=9606 GN=RIPK1 PE=1 SV=3	RIPK1	0	17.782	12	6	6	6	1	671	75.9	6.33	101	6
NSP1_1	NSP1	Q8NBN7	Retinol dehydrogenase 13 OS=Homo sapiens OX=9606 GN=RDH13 PE=1 SV=2	RDH13	0	8.05	12	3	3	3	1	331	35.9	8.1	70	3
NSP1_2	NSP1	Q8NBN7	Retinol dehydrogenase 13 OS=Homo sapiens OX=9606 GN=RDH13 PE=1 SV=2	RDH13	0	8.279	12	3	3	3	1	331	35.9	8.1	52	3
NSP1_1	NSP1	Q9BXB4	Oxysterol-binding protein-related protein 11 OS=Homo sapiens OX=9606 GN=OSBPL11 PE=1 SV=2	OSBPL11	0	8.708	5	3	3	3	1	747	83.6	7.06	82	3
NSP1_2	NSP1	Q9BXB4	Oxysterol-binding protein-related protein 11 OS=Homo sapiens OX=9606 GN=OSBPL11 PE=1 SV=2	OSBPL11	0	9.169	5	3	3	3	1	747	83.6	7.06	77	3
NSP1_1	NSP1	Q5T440	Putative transferase CAF17, mitochondrial OS=Homo sapiens OX=9606 GN=IBA57 PE=1 SV=1	IBA57	0	24.425	27	6	7	6	1	356	38.1	9.83	115	6
NSP1_3	NSP1	Q9HCJ0	Trinucleotide repeat-containing gene 6C protein OS=Homo sapiens OX=9606 GN=TNRC6C PE=1 SV=3	TNRC6C	0	16.429	4	6	6	5	1	1690	175.9	6.96	133	6
NSP1_2	NSP1	Q5T481	RNA-binding protein 20 OS=Homo sapiens OX=9606 GN=RBM20 PE=1 SV=3	RBM20	0	5.292	1	1	2	1	1	1227	134.3	5.69	54	1
NSP1_1	NSP1	O60925	Prefoldin subunit 1 OS=Homo sapiens OX=9606 GN=PFDN1 PE=1 SV=2	PFDN1	0	7.78	31	4	4	4	1	122	14.2	6.81	55	4
NSP1_2	NSP1	O60925	Prefoldin subunit 1 OS=Homo sapiens OX=9606 GN=PFDN1 PE=1 SV=2	PFDN1	0	5.504	22	3	4	3	1	122	14.2	6.81	51	3
NSP1_3	NSP1	Q96G61	Diphosphoinositol polyphosphate phosphohydrolase 3-beta OS=Homo sapiens OX=9606 GN=NUDT11 PE=1 SV=1	NUDT11	0	11.888	34	4	4	4	1	164	18.5	5.99	93	4
NSP1_3	NSP1	P61758	Prefoldin subunit 3 OS=Homo sapiens OX=9606 GN=VBP1 PE=1 SV=4	VBP1	0	53.331	34	8	10	8	1	197	22.6	7.11	275	8
NSP1_1	NSP1	Q6ZRY4	RNA-binding protein with multiple splicing 2 OS=Homo sapiens OX=9606 GN=RBPMS2 PE=1 SV=1	RBPMS2	0	8.86	31	3	3	3	1	209	22.5	8.6	31	3
NSP1_1	NSP1	P45973	Chromobox protein homolog 5 OS=Homo sapiens OX=9606 GN=CBX5 PE=1 SV=1	CBX5	0	4.853	11	2	3	2	1	191	22.2	5.86	37	2
NSP1_3	NSP1	P45973	Chromobox protein homolog 5 OS=Homo sapiens OX=9606 GN=CBX5 PE=1 SV=1	CBX5	0	5.3	11	2	3	2	1	191	22.2	5.86	20	2
NSP1_1	NSP1	Q8IYB7	DIS3-like exonuclease 2 OS=Homo sapiens OX=9606 GN=DIS3L2 PE=1 SV=4	DIS3L2	0	4.559	4	3	3	3	1	885	99.2	6.1	39	3
NSP1_1	NSP1	P49642	DNA primase small subunit OS=Homo sapiens OX=9606 GN=PRIM1 PE=1 SV=1	PRIM1	0	8.386	7	3	3	3	1	420	49.9	8.21	70	3
NSP1_3	NSP1	Q15042	Rab3 GTPase-activating protein catalytic subunit OS=Homo sapiens OX=9606 GN=RAB3GAP1 PE=1 SV=3	RAB3GAP1	0	6.59	4	3	3	3	1	981	110.5	5.55	44	3
NSP1_1	NSP1	O43318	Mitogen-activated protein kinase kinase kinase 7 OS=Homo sapiens OX=9606 GN=MAP3K7 PE=1 SV=1	MAP3K7	0	14.798	7	4	4	4	1	606	67.2	7.11	95	4
NSP1_2	NSP1	O43318	Mitogen-activated protein kinase kinase kinase 7 OS=Homo sapiens OX=9606 GN=MAP3K7 PE=1 SV=1	MAP3K7	0	10.074	6	3	4	3	1	606	67.2	7.11	81	3
NSP1_3	NSP1	O43318	Mitogen-activated protein kinase kinase kinase 7 OS=Homo sapiens OX=9606 GN=MAP3K7 PE=1 SV=1	MAP3K7	0	9.67	6	4	4	4	1	606	67.2	7.11	49	4
NSP1_1	NSP1	Q9HAD4	WD repeat-containing protein 41 OS=Homo sapiens OX=9606 GN=WDR41 PE=1 SV=3	WDR41	0	10.191	11	4	4	4	1	459	51.7	5.44	87	4
NSP1_1	NSP1	Q05639	Elongation factor 1-alpha 2 OS=Homo sapiens OX=9606 GN=EEF1A2 PE=1 SV=1	EEF1A2	0	76.976	31	11	52	1	1	463	50.4	9.03	1472	11
NSP1_2	NSP1	P68431	Histone H3.1 OS=Homo sapiens OX=9606 GN=H3C1 PE=1 SV=2	H3C1	0	4.168	13	2	2	2	1	136	15.4	11.12	47	2
NSP1_3	NSP1	Q9P0J7	E3 ubiquitin-protein ligase KCMF1 OS=Homo sapiens OX=9606 GN=KCMF1 PE=1 SV=2	KCMF1	0	7.458	8	2	2	2	1	381	41.9	5.66	85	2
NSP1_1	NSP1	Q9HCJ3	Ribonucleoprotein PTB-binding 2 OS=Homo sapiens OX=9606 GN=RAVER2 PE=1 SV=2	RAVER2	0	15.199	10	3	3	3	1	691	74.3	7.47	71	3
NSP1_2	NSP1	Q9HCJ3	Ribonucleoprotein PTB-binding 2 OS=Homo sapiens OX=9606 GN=RAVER2 PE=1 SV=2	RAVER2	0	9.562	9	3	3	3	1	691	74.3	7.47	42	3
NSP1_3	NSP1	Q9HCJ3	Ribonucleoprotein PTB-binding 2 OS=Homo sapiens OX=9606 GN=RAVER2 PE=1 SV=2	RAVER2	0	8.213	9	3	3	3	1	691	74.3	7.47	20	3
NSP1_1	NSP1	O95372	Acyl-protein thioesterase 2 OS=Homo sapiens OX=9606 GN=LYPLA2 PE=1 SV=1	LYPLA2	0	8.69	18	3	3	3	1	231	24.7	7.23	28	3
NSP1_2	NSP1	P53611	Geranylgeranyl transferase type-2 subunit beta OS=Homo sapiens OX=9606 GN=RABGGTB PE=1 SV=2	RABGGTB	0	5.759	7	2	2	2	1	331	36.9	5.03	50	2
NSP1_2	NSP1	Q96BR5	Cytochrome c oxidase assembly factor 7 OS=Homo sapiens OX=9606 GN=COA7 PE=1 SV=2	COA7	0	13.3	12	4	5	4	1	231	25.7	6.02	116	4
NSP1_1	NSP1	Q8ND24	RING finger protein 214 OS=Homo sapiens OX=9606 GN=RNF214 PE=1 SV=2	RNF214	0	16.198	5	3	4	3	1	703	77.6	6.95	137	3
NSP1_1	NSP1	Q9BRX5	DNA replication complex GINS protein PSF3 OS=Homo sapiens OX=9606 GN=GINS3 PE=1 SV=1	GINS3	0	13.976	23	4	4	4	1	216	24.5	5.34	160	4
NSP1_2	NSP1	Q9BRX5	DNA replication complex GINS protein PSF3 OS=Homo sapiens OX=9606 GN=GINS3 PE=1 SV=1	GINS3	0	10.729	23	4	4	4	1	216	24.5	5.34	108	4
NSP1_1	NSP1	P23588	Eukaryotic translation initiation factor 4B OS=Homo sapiens OX=9606 GN=EIF4B PE=1 SV=2	EIF4B	0	15.848	11	6	7	6	1	611	69.1	5.73	101	6
NSP1_1	NSP1	Q9H2M9	Rab3 GTPase-activating protein non-catalytic subunit OS=Homo sapiens OX=9606 GN=RAB3GAP2 PE=1 SV=1	RAB3GAP2	0	9.254	3	4	4	4	1	1393	155.9	5.62	44	4
NSP1_2	NSP1	Q9H2M9	Rab3 GTPase-activating protein non-catalytic subunit OS=Homo sapiens OX=9606 GN=RAB3GAP2 PE=1 SV=1	RAB3GAP2	0	7.444	3	4	4	4	1	1393	155.9	5.62	56	4
NSP1_3	NSP1	Q7Z7A3	Cytoplasmic tRNA 2-thiolation protein 1 OS=Homo sapiens OX=9606 GN=CTU1 PE=1 SV=1	CTU1	0	15.227	18	6	6	6	1	348	36.4	9.2	84	6
NSP1_1	NSP1	O15372	Eukaryotic translation initiation factor 3 subunit H OS=Homo sapiens OX=9606 GN=EIF3H PE=1 SV=1	EIF3H	0	19.35	16	4	5	4	1	352	39.9	6.54	90	4
NSP1_3	NSP1	O15372	Eukaryotic translation initiation factor 3 subunit H OS=Homo sapiens OX=9606 GN=EIF3H PE=1 SV=1	EIF3H	0	16	25	5	5	5	1	352	39.9	6.54	61	5
NSP1_1	NSP1	P15170	Eukaryotic peptide chain release factor GTP-binding subunit ERF3A OS=Homo sapiens OX=9606 GN=GSPT1 PE=1 SV=1	GSPT1	0	31.603	18	6	8	6	1	499	55.7	5.62	223	6
NSP1_2	NSP1	P15170	Eukaryotic peptide chain release factor GTP-binding subunit ERF3A OS=Homo sapiens OX=9606 GN=GSPT1 PE=1 SV=1	GSPT1	0	23.221	14	7	8	7	1	499	55.7	5.62	128	7
NSP1_2	NSP1	Q13572	Inositol-tetrakisphosphate 1-kinase OS=Homo sapiens OX=9606 GN=ITPK1 PE=1 SV=2	ITPK1	0	5.483	7	2	3	2	1	414	45.6	6.16	38	2
NSP1_2	NSP1	Q5T440	Putative transferase CAF17, mitochondrial OS=Homo sapiens OX=9606 GN=IBA57 PE=1 SV=1	IBA57	0	21.124	30	6	6	6	1	356	38.1	9.83	134	6
NSP1_1	NSP1	Q6P4I2	WD repeat-containing protein 73 OS=Homo sapiens OX=9606 GN=WDR73 PE=1 SV=1	WDR73	0	11.154	10	3	3	3	1	378	41.7	5.78	87	3
NSP1_1	NSP1	Q9NWB1	RNA binding protein fox-1 homolog 1 OS=Homo sapiens OX=9606 GN=RBFOX1 PE=1 SV=2	RBFOX1	0	10.613	9	3	3	3	1	397	42.8	6.86	63	3
NSP1_3	NSP1	Q06203	Amidophosphoribosyltransferase OS=Homo sapiens OX=9606 GN=PPAT PE=1 SV=1	PPAT	0	7.764	6	3	3	3	1	517	57.4	6.76	55	3
NSP1_1	NSP1	Q53LP3	Ankyrin repeat domain-containing protein SOWAHC OS=Homo sapiens OX=9606 GN=SOWAHC PE=1 SV=1	SOWAHC	0	9.535	12	4	4	4	1	525	55.6	7.03	38	4
NSP1_1	NSP1	P63279	SUMO-conjugating enzyme UBC9 OS=Homo sapiens OX=9606 GN=UBE2I PE=1 SV=1	UBE2I	0	5.434	16	2	2	2	1	158	18	8.66	33	2
NSP1_2	NSP1	Q9HCJ0	Trinucleotide repeat-containing gene 6C protein OS=Homo sapiens OX=9606 GN=TNRC6C PE=1 SV=3	TNRC6C	0	14.181	4	5	5	4	1	1690	175.9	6.96	121	5
NSP1_3	NSP1	Q13395	Probable methyltransferase TARBP1 OS=Homo sapiens OX=9606 GN=TARBP1 PE=1 SV=1	TARBP1	0	12.635	4	5	5	5	1	1621	181.6	7.05	112	5
NSP1_3	NSP1	Q05639	Elongation factor 1-alpha 2 OS=Homo sapiens OX=9606 GN=EEF1A2 PE=1 SV=1	EEF1A2	0	63.794	25	11	47	1	1	463	50.4	9.03	1286	11
NSP1_3	NSP1	Q8IY67	Ribonucleoprotein PTB-binding 1 OS=Homo sapiens OX=9606 GN=RAVER1 PE=1 SV=1	RAVER1	0	54.726	34	13	16	13	1	606	63.8	8.48	242	13
NSP1_1	NSP1	Q92540	Protein SMG7 OS=Homo sapiens OX=9606 GN=SMG7 PE=1 SV=2	SMG7	0	49.152	19	18	20	18	1	1137	127.2	8.72	272	18
NSP1_1	NSP1	O15212	Prefoldin subunit 6 OS=Homo sapiens OX=9606 GN=PFDN6 PE=1 SV=1	PFDN6	0	17.643	46	5	6	5	1	129	14.6	8.88	120	5
NSP1_2	NSP1	O15212	Prefoldin subunit 6 OS=Homo sapiens OX=9606 GN=PFDN6 PE=1 SV=1	PFDN6	0	18.718	46	5	6	5	1	129	14.6	8.88	126	5
NSP1_2	NSP1	O15091	Mitochondrial ribonuclease P catalytic subunit OS=Homo sapiens OX=9606 GN=PRORP PE=1 SV=2	PRORP	0	22.539	16	8	8	8	1	583	67.3	8.78	151	8
NSP1_2	NSP1	Q14240	Eukaryotic initiation factor 4A-II OS=Homo sapiens OX=9606 GN=EIF4A2 PE=1 SV=2	EIF4A2	0	31.016	23	9	10	1	1	407	46.4	5.48	255	9
NSP1_1	NSP1	Q12926	ELAV-like protein 2 OS=Homo sapiens OX=9606 GN=ELAVL2 PE=1 SV=2	ELAVL2	0	4.194	6	2	2	1	1	359	39.5	9.13	38	2
NSP1_2	NSP1	P21266	Glutathione S-transferase Mu 3 OS=Homo sapiens OX=9606 GN=GSTM3 PE=1 SV=3	GSTM3	0	9.242	13	2	3	2	1	225	26.5	5.54	58	2
NSP1_1	NSP1	Q14152	Eukaryotic translation initiation factor 3 subunit A OS=Homo sapiens OX=9606 GN=EIF3A PE=1 SV=1	EIF3A	0	81.716	23	27	28	27	1	1382	166.5	6.79	406	27
NSP1_2	NSP1	Q8IY67	Ribonucleoprotein PTB-binding 1 OS=Homo sapiens OX=9606 GN=RAVER1 PE=1 SV=1	RAVER1	0	51.046	33	10	15	10	1	606	63.8	8.48	236	10
NSP1_1	NSP1	Q53ET0	CREB-regulated transcription coactivator 2 OS=Homo sapiens OX=9606 GN=CRTC2 PE=1 SV=2	CRTC2	0	34.759	26	8	11	8	1	693	73.3	7.11	60	8
NSP1_3	NSP1	Q15788	Nuclear receptor coactivator 1 OS=Homo sapiens OX=9606 GN=NCOA1 PE=1 SV=3	NCOA1	0	30.813	8	8	9	8	1	1441	156.7	6.2	235	8
NSP1_1	NSP1	O60907	F-box-like/WD repeat-containing protein TBL1X OS=Homo sapiens OX=9606 GN=TBL1X PE=1 SV=3	TBL1X	0	11.855	7	3	4	1	1	577	62.5	6.55	42	3
NSP1_2	NSP1	Q14152	Eukaryotic translation initiation factor 3 subunit A OS=Homo sapiens OX=9606 GN=EIF3A PE=1 SV=1	EIF3A	0	69.329	22	24	27	24	1	1382	166.5	6.79	339	24
NSP1_1	NSP1	Q6UVJ0	Spindle assembly abnormal protein 6 homolog OS=Homo sapiens OX=9606 GN=SASS6 PE=1 SV=1	SASS6	0	17.234	16	6	6	6	1	657	74.4	7.55	91	6
NSP1_1	NSP1	Q15750	TGF-beta-activated kinase 1 and MAP3K7-binding protein 1 OS=Homo sapiens OX=9606 GN=TAB1 PE=1 SV=1	TAB1	0	15.78	14	6	6	6	1	504	54.6	5.52	97	6
NSP1_1	NSP1	Q7L2H7	Eukaryotic translation initiation factor 3 subunit M OS=Homo sapiens OX=9606 GN=EIF3M PE=1 SV=1	EIF3M	0	8.121	13	3	3	3	1	374	42.5	5.63	73	3
NSP1_2	NSP1	Q7L2H7	Eukaryotic translation initiation factor 3 subunit M OS=Homo sapiens OX=9606 GN=EIF3M PE=1 SV=1	EIF3M	0	5.445	9	2	3	2	1	374	42.5	5.63	30	2
NSP1_3	NSP1	Q7L2H7	Eukaryotic translation initiation factor 3 subunit M OS=Homo sapiens OX=9606 GN=EIF3M PE=1 SV=1	EIF3M	0	9.503	13	3	3	3	1	374	42.5	5.63	47	3
NSP1_2	NSP1	P54819	Adenylate kinase 2, mitochondrial OS=Homo sapiens OX=9606 GN=AK2 PE=1 SV=2	AK2	0	14.485	31	5	5	5	1	239	26.5	7.81	84	5
NSP1_1	NSP1	Q9Y262	Eukaryotic translation initiation factor 3 subunit L OS=Homo sapiens OX=9606 GN=EIF3L PE=1 SV=1	EIF3L	0	38.247	23	12	13	12	1	564	66.7	6.34	289	12
NSP1_3	NSP1	A6NDU8	UPF0600 protein C5orf51 OS=Homo sapiens OX=9606 GN=C5orf51 PE=1 SV=1	C5orf51	0	3.95	13	2	2	2	1	294	33.6	5.26	16	2
NSP1_2	NSP1	Q6ZRI6	Uncharacterized protein C15orf39 OS=Homo sapiens OX=9606 GN=C15orf39 PE=1 SV=3	C15orf39	0	24.592	13	9	11	9	1	1047	110.6	7.64	107	9
NSP1_2	NSP1	Q5JTY5	COBW domain-containing protein 3 OS=Homo sapiens OX=9606 GN=CBWD3 PE=1 SV=1	CBWD3	0	10.541	13	3	3	3	1	395	44	4.87	86	3
NSP1_2	NSP1	Q2KHR3	Glutamine and serine-rich protein 1 OS=Homo sapiens OX=9606 GN=QSER1 PE=1 SV=3	QSER1	0	19.97	6	8	8	8	1	1735	189.9	7.08	111	8
NSP1_3	NSP1	Q2KHR3	Glutamine and serine-rich protein 1 OS=Homo sapiens OX=9606 GN=QSER1 PE=1 SV=3	QSER1	0	23.348	6	8	8	8	1	1735	189.9	7.08	123	8
NSP1_2	NSP1	Q53ET0	CREB-regulated transcription coactivator 2 OS=Homo sapiens OX=9606 GN=CRTC2 PE=1 SV=2	CRTC2	0	33.776	24	9	10	9	1	693	73.3	7.11	132	9
NSP1_3	NSP1	Q8NBN7	Retinol dehydrogenase 13 OS=Homo sapiens OX=9606 GN=RDH13 PE=1 SV=2	RDH13	0	3.919	8	2	2	2	1	331	35.9	8.1	36	2
NSP1_2	NSP1	Q8ND24	RING finger protein 214 OS=Homo sapiens OX=9606 GN=RNF214 PE=1 SV=2	RNF214	0	11.824	6	3	3	3	1	703	77.6	6.95	92	3
NSP1_3	NSP1	Q9BRX5	DNA replication complex GINS protein PSF3 OS=Homo sapiens OX=9606 GN=GINS3 PE=1 SV=1	GINS3	0	8.737	14	3	3	3	1	216	24.5	5.34	115	3
NSP1_3	NSP1	Q9BXB4	Oxysterol-binding protein-related protein 11 OS=Homo sapiens OX=9606 GN=OSBPL11 PE=1 SV=2	OSBPL11	0	4.699	3	2	2	2	1	747	83.6	7.06	49	2
NSP1_2	NSP1	Q96RS6	NudC domain-containing protein 1 OS=Homo sapiens OX=9606 GN=NUDCD1 PE=1 SV=2	NUDCD1	0	3.247	3	2	2	2	1	583	66.7	5.11	36	2
NSP1_1	NSP1	Q9Y6Y8	SEC23-interacting protein OS=Homo sapiens OX=9606 GN=SEC23IP PE=1 SV=1	SEC23IP	0	5.544	5	3	3	3	1	1000	111	5.54	0	3
NSP1_1	NSP1	O75821	Eukaryotic translation initiation factor 3 subunit G OS=Homo sapiens OX=9606 GN=EIF3G PE=1 SV=2	EIF3G	0	6.906	11	3	3	3	1	320	35.6	6.13	37	3
NSP1_2	NSP1	O75821	Eukaryotic translation initiation factor 3 subunit G OS=Homo sapiens OX=9606 GN=EIF3G PE=1 SV=2	EIF3G	0	9.747	15	3	3	3	1	320	35.6	6.13	54	3
NSP1_2	NSP1	Q9HA64	Ketosamine-3-kinase OS=Homo sapiens OX=9606 GN=FN3KRP PE=1 SV=2	FN3KRP	0	52.337	34	10	15	10	1	309	34.4	7.33	341	10
NSP1_3	NSP1	Q9HA64	Ketosamine-3-kinase OS=Homo sapiens OX=9606 GN=FN3KRP PE=1 SV=2	FN3KRP	0	50.865	34	11	15	11	1	309	34.4	7.33	320	11
NSP1_2	NSP1	Q9Y262	Eukaryotic translation initiation factor 3 subunit L OS=Homo sapiens OX=9606 GN=EIF3L PE=1 SV=1	EIF3L	0	35.412	23	12	12	12	1	564	66.7	6.34	248	12
NSP1_3	NSP1	Q9Y262	Eukaryotic translation initiation factor 3 subunit L OS=Homo sapiens OX=9606 GN=EIF3L PE=1 SV=1	EIF3L	0	37.197	27	12	12	12	1	564	66.7	6.34	174	12
NSP1_2	NSP1	P55884	Eukaryotic translation initiation factor 3 subunit B OS=Homo sapiens OX=9606 GN=EIF3B PE=1 SV=3	EIF3B	0	39.876	16	10	12	10	1	814	92.4	5	299	10
NSP1_1	NSP1	Q15788	Nuclear receptor coactivator 1 OS=Homo sapiens OX=9606 GN=NCOA1 PE=1 SV=3	NCOA1	0	26.581	8	8	8	8	1	1441	156.7	6.2	172	8
NSP1_2	NSP1	P49189	4-trimethylaminobutyraldehyde dehydrogenase OS=Homo sapiens OX=9606 GN=ALDH9A1 PE=1 SV=3	ALDH9A1	0	21.381	17	7	8	7	1	494	53.8	5.87	133	7
NSP1_1	NSP1	Q9NYJ8	TGF-beta-activated kinase 1 and MAP3K7-binding protein 2 OS=Homo sapiens OX=9606 GN=TAB2 PE=1 SV=1	TAB2	0	12.207	10	5	5	5	1	693	76.4	8.54	69	5
NSP1_3	NSP1	Q14152	Eukaryotic translation initiation factor 3 subunit A OS=Homo sapiens OX=9606 GN=EIF3A PE=1 SV=1	EIF3A	0	66.76	20	21	24	21	1	1382	166.5	6.79	369	21
NSP1_1	NSP1	Q9HCJ0	Trinucleotide repeat-containing gene 6C protein OS=Homo sapiens OX=9606 GN=TNRC6C PE=1 SV=3	TNRC6C	0	9.708	3	4	4	3	1	1690	175.9	6.96	86	4
NSP1_2	NSP1	Q13395	Probable methyltransferase TARBP1 OS=Homo sapiens OX=9606 GN=TARBP1 PE=1 SV=1	TARBP1	0	16.428	3	4	4	4	1	1621	181.6	7.05	124	4
NSP1_1	NSP1	Q4J6C6	Prolyl endopeptidase-like OS=Homo sapiens OX=9606 GN=PREPL PE=1 SV=1	PREPL	0	13.634	9	4	4	4	1	727	83.9	6.38	50	4
NSP1_2	NSP1	Q4J6C6	Prolyl endopeptidase-like OS=Homo sapiens OX=9606 GN=PREPL PE=1 SV=1	PREPL	0	13.221	12	4	4	4	1	727	83.9	6.38	28	4
NSP1_1	NSP1	Q9H2U2	Inorganic pyrophosphatase 2, mitochondrial OS=Homo sapiens OX=9606 GN=PPA2 PE=1 SV=2	PPA2	0	21.49	22	6	7	5	1	334	37.9	7.39	163	6
NSP1_3	NSP1	P15170	Eukaryotic peptide chain release factor GTP-binding subunit ERF3A OS=Homo sapiens OX=9606 GN=GSPT1 PE=1 SV=1	GSPT1	0	18.93	14	6	6	6	1	499	55.7	5.62	133	6
NSP1_2	NSP1	P23588	Eukaryotic translation initiation factor 4B OS=Homo sapiens OX=9606 GN=EIF4B PE=1 SV=2	EIF4B	0	9.853	6	3	5	3	1	611	69.1	5.73	78	3
NSP1_1	NSP1	O95628	CCR4-NOT transcription complex subunit 4 OS=Homo sapiens OX=9606 GN=CNOT4 PE=1 SV=3	CNOT4	0	38.87	27	10	12	10	1	575	63.5	7.03	212	10
NSP1_1	NSP1	P23921	Ribonucleoside-diphosphate reductase large subunit OS=Homo sapiens OX=9606 GN=RRM1 PE=1 SV=1	RRM1	0	38.909	21	11	12	11	1	792	90	7.15	225	11
NSP1_1	NSP1	Q9NXW9	Alpha-ketoglutarate-dependent dioxygenase alkB homolog 4 OS=Homo sapiens OX=9606 GN=ALKBH4 PE=1 SV=1	ALKBH4	0	3.97	7	2	2	2	1	302	33.8	6.67	31	2
NSP1_2	NSP1	Q9NXW9	Alpha-ketoglutarate-dependent dioxygenase alkB homolog 4 OS=Homo sapiens OX=9606 GN=ALKBH4 PE=1 SV=1	ALKBH4	0	4.155	7	2	2	2	1	302	33.8	6.67	28	2
NSP1_2	NSP1	Q9HBR0	Putative sodium-coupled neutral amino acid transporter 10 OS=Homo sapiens OX=9606 GN=SLC38A10 PE=1 SV=2	SLC38A10	0	1.298	1	1	2	1	1	1119	119.7	5.73	0	1
NSP1_3	NSP1	Q9NXW9	Alpha-ketoglutarate-dependent dioxygenase alkB homolog 4 OS=Homo sapiens OX=9606 GN=ALKBH4 PE=1 SV=1	ALKBH4	0	4.756	7	2	2	2	1	302	33.8	6.67	61	2
NSP1_3	NSP1	Q9HBR0	Putative sodium-coupled neutral amino acid transporter 10 OS=Homo sapiens OX=9606 GN=SLC38A10 PE=1 SV=2	SLC38A10	0	1.404	1	1	2	1	1	1119	119.7	5.73	0	1
NSP1_2	NSP1	Q8IYB7	DIS3-like exonuclease 2 OS=Homo sapiens OX=9606 GN=DIS3L2 PE=1 SV=4	DIS3L2	0	2.272	3	2	2	2	1	885	99.2	6.1	0	2
NSP1_3	NSP1	Q8IYB7	DIS3-like exonuclease 2 OS=Homo sapiens OX=9606 GN=DIS3L2 PE=1 SV=4	DIS3L2	0	2.851	3	2	2	2	1	885	99.2	6.1	0	2
NSP1_1	NSP1	Q13907	Isopentenyl-diphosphate Delta-isomerase 1 OS=Homo sapiens OX=9606 GN=IDI1 PE=1 SV=2	IDI1	0	6.452	14	2	2	2	1	227	26.3	6.34	44	2
NSP1_3	NSP1	Q9BRT8	COBW domain-containing protein 1 OS=Homo sapiens OX=9606 GN=CBWD1 PE=1 SV=1	CBWD1	0	24.982	29	7	9	7	1	395	44	4.86	170	7
NSP1_3	NSP1	Q15025	TNFAIP3-interacting protein 1 OS=Homo sapiens OX=9606 GN=TNIP1 PE=1 SV=2	TNIP1	0	6.016	5	3	3	3	1	636	71.8	6.62	28	3
NSP1_2	NSP1	P53004	Biliverdin reductase A OS=Homo sapiens OX=9606 GN=BLVRA PE=1 SV=2	BLVRA	0	33.686	41	9	9	9	1	296	33.4	6.44	148	9
NSP1_1	NSP1	O43572	A-kinase anchor protein 10, mitochondrial OS=Homo sapiens OX=9606 GN=AKAP10 PE=1 SV=2	AKAP10	0	18.596	15	7	7	7	1	662	73.8	6.39	121	7
NSP1_2	NSP1	Q6UVJ0	Spindle assembly abnormal protein 6 homolog OS=Homo sapiens OX=9606 GN=SASS6 PE=1 SV=1	SASS6	0	13.472	13	5	5	5	1	657	74.4	7.55	56	5
NSP1_2	NSP1	Q15750	TGF-beta-activated kinase 1 and MAP3K7-binding protein 1 OS=Homo sapiens OX=9606 GN=TAB1 PE=1 SV=1	TAB1	0	14.387	11	5	5	5	1	504	54.6	5.52	93	5
NSP1_2	NSP1	Q6IA86	Elongator complex protein 2 OS=Homo sapiens OX=9606 GN=ELP2 PE=1 SV=2	ELP2	0	33.343	16	10	11	10	1	826	92.4	5.96	179	10
NSP1_1	NSP1	Q86SE9	Polycomb group RING finger protein 5 OS=Homo sapiens OX=9606 GN=PCGF5 PE=1 SV=1	PCGF5	0	4.192	4	1	1	1	1	256	29.7	6.52	67	1
NSP1_1	NSP1	Q8N957	Ankyrin repeat and fibronectin type-III domain-containing protein 1 OS=Homo sapiens OX=9606 GN=ANKFN1 PE=2 SV=2	ANKFN1	0	3.133	2	1	1	1	1	763	87.5	8.4	16	1
NSP1_1	NSP1	Q8WU58	Protein FAM222B OS=Homo sapiens OX=9606 GN=FAM222B PE=1 SV=1	FAM222B	0	2.483	2	1	1	1	1	562	59.6	9.23	17	1
NSP1_1	NSP1	Q6P1X6	UPF0598 protein C8orf82 OS=Homo sapiens OX=9606 GN=C8orf82 PE=1 SV=2	C8orf82	0	2.407	7	1	1	1	1	216	23.9	9.14	37	1
NSP1_1	NSP1	Q14642	Inositol polyphosphate-5-phosphatase A OS=Homo sapiens OX=9606 GN=INPP5A PE=1 SV=1	INPP5A	0	1.637	4	1	1	1	1	412	47.8	7.03	0	1
NSP1_1	NSP1	P02751	Fibronectin OS=Homo sapiens OX=9606 GN=FN1 PE=1 SV=5	FN1	0	1.4	1	1	1	1	1	2477	272.2	5.5	0	1
NSP1_1	NSP1	Q9NXG0	Centlein OS=Homo sapiens OX=9606 GN=CNTLN PE=1 SV=6	CNTLN	0	1.398	1	1	1	1	1	1405	161.5	8.15	27	1
NSP1_1	NSP1	O95259	Potassium voltage-gated channel subfamily H member 1 OS=Homo sapiens OX=9606 GN=KCNH1 PE=1 SV=1	KCNH1	0	1.081	1	1	1	1	1	989	111.4	7.58	0	1
NSP1_1	NSP1	Q9H910	Jupiter microtubule associated homolog 2 OS=Homo sapiens OX=9606 GN=JPT2 PE=1 SV=1	JPT2	0	3.564	7	1	1	1	1	190	20.1	9.26	36	1
NSP1_1	NSP1	P36406	E3 ubiquitin-protein ligase TRIM23 OS=Homo sapiens OX=9606 GN=TRIM23 PE=1 SV=1	TRIM23	0	2.733	2	1	1	1	1	574	64	6.38	39	1
NSP1_1	NSP1	Q6UWY5	Olfactomedin-like protein 1 OS=Homo sapiens OX=9606 GN=OLFML1 PE=1 SV=2	OLFML1	0	2.467	2	1	1	1	1	402	45.9	8.09	21	1
NSP1_1	NSP1	Q8NFU7	Methylcytosine dioxygenase TET1 OS=Homo sapiens OX=9606 GN=TET1 PE=1 SV=2	TET1	0	2.372	0	1	1	1	1	2136	235.2	8.24	25	1
NSP1_1	NSP1	Q9BYI3	Hyccin OS=Homo sapiens OX=9606 GN=FAM126A PE=1 SV=2	FAM126A	0	2.259	2	1	1	1	1	521	57.6	8.16	24	1
NSP1_1	NSP1	P0CE67	Putative uncharacterized protein encoded by LINC02877 OS=Homo sapiens OX=9606 GN=LINC02877 PE=5 SV=1	LINC02877	0	2.125	10	1	1	1	1	100	11.3	8.78	25	1
NSP1_1	NSP1	Q9H8M7	Ubiquitin carboxyl-terminal hydrolase MINDY-3 OS=Homo sapiens OX=9606 GN=MINDY3 PE=1 SV=1	MINDY3	0	2.114	3	1	1	1	1	445	49.7	4.77	20	1
NSP1_1	NSP1	H7BZ55	Putative ciliary rootlet coiled-coil protein 2 OS=Homo sapiens OX=9606 GN=CROCC2 PE=5 SV=4	CROCC2	0	2.014	0	1	1	1	1	1653	185.5	5.5	0	1
NSP1_1	NSP1	Q6ZMT4	Lysine-specific demethylase 7A OS=Homo sapiens OX=9606 GN=KDM7A PE=1 SV=2	KDM7A	0	1.919	1	1	1	1	1	941	106.5	8.06	20	1
NSP1_1	NSP1	P98171	Rho GTPase-activating protein 4 OS=Homo sapiens OX=9606 GN=ARHGAP4 PE=1 SV=2	ARHGAP4	0	1.908	4	1	1	1	1	946	105	6.34	0	1
NSP1_1	NSP1	Q92522	Histone H1.10 OS=Homo sapiens OX=9606 GN=H1-10 PE=1 SV=1	H1-10	0	1.886	6	1	1	1	1	213	22.5	10.76	0	1
NSP1_1	NSP1	P55197	Protein AF-10 OS=Homo sapiens OX=9606 GN=MLLT10 PE=1 SV=2	MLLT10	0	1.876	1	1	1	1	1	1068	113.3	8.21	0	1
NSP1_1	NSP1	P82980	Retinol-binding protein 5 OS=Homo sapiens OX=9606 GN=RBP5 PE=1 SV=3	RBP5	0	1.744	17	1	1	1	1	135	15.9	6.54	0	1
NSP1_1	NSP1	Q86UU0	B-cell CLL/lymphoma 9-like protein OS=Homo sapiens OX=9606 GN=BCL9L PE=1 SV=1	BCL9L	0	1.732	0	1	1	1	1	1499	157	8.63	26	1
NSP1_1	NSP1	Q8NDQ6	Zinc finger protein 540 OS=Homo sapiens OX=9606 GN=ZNF540 PE=1 SV=1	ZNF540	0	1.568	2	1	1	1	1	660	77	9.5	0	1
NSP1_1	NSP1	Q8N1E6	F-box/LRR-repeat protein 14 OS=Homo sapiens OX=9606 GN=FBXL14 PE=1 SV=1	FBXL14	0	1.443	8	1	1	1	1	418	45.9	8.82	0	1
NSP1_1	NSP1	F5H4A9	Uncharacterized membrane protein C3orf80 OS=Homo sapiens OX=9606 GN=C3orf80 PE=2 SV=1	C3orf80	0	1.43	11	1	1	1	1	247	25.7	5.68	0	1
NSP1_1	NSP1	P56378	ATP synthase subunit ATP5MPL, mitochondrial OS=Homo sapiens OX=9606 GN=ATP5MPL PE=1 SV=1	ATP5MPL	0	1.408	12	1	1	1	1	58	6.7	10.08	18	1
NSP1_1	NSP1	Q8NE09	Regulator of G-protein signaling 22 OS=Homo sapiens OX=9606 GN=RGS22 PE=1 SV=3	RGS22	0	1.376	3	1	1	1	1	1264	147.1	7.9	0	1
NSP1_1	NSP1	G2XKQ0	Small ubiquitin-related modifier 5 OS=Homo sapiens OX=9606 GN=SUMO1P1 PE=1 SV=2	SUMO1P1	0	1.312	7	1	1	1	1	101	11.5	5.52	40	1
NSP1_1	NSP1	Q9UL41	Paraneoplastic antigen Ma3 OS=Homo sapiens OX=9606 GN=PNMA3 PE=1 SV=3	PNMA3	0	1.227	2	1	1	1	1	463	52.3	9.5	21	1
NSP1_1	NSP1	P55289	Cadherin-12 OS=Homo sapiens OX=9606 GN=CDH12 PE=2 SV=2	CDH12	0	1.213	1	1	1	1	1	794	88.3	4.81	0	1
NSP1_1	NSP1	Q8NFZ0	F-box DNA helicase 1 OS=Homo sapiens OX=9606 GN=FBH1 PE=1 SV=2	FBH1	0	1.193	1	1	1	1	1	1043	117.6	8.25	0	1
NSP1_1	NSP1	O43497	Voltage-dependent T-type calcium channel subunit alpha-1G OS=Homo sapiens OX=9606 GN=CACNA1G PE=1 SV=3	CACNA1G	0	1.092	0	1	1	1	1	2377	262.3	6.6	0	1
NSP1_1	NSP1	Q9Y5G1	Protocadherin gamma-B3 OS=Homo sapiens OX=9606 GN=PCDHGB3 PE=1 SV=4	PCDHGB3	0	1.084	1	1	1	1	1	929	101.1	5.01	0	1
NSP1_1	NSP1	Q8N7X4	Melanoma-associated antigen B6 OS=Homo sapiens OX=9606 GN=MAGEB6 PE=1 SV=2	MAGEB6	0	1.067	4	1	1	1	1	407	44	5.55	0	1
NSP1_2	NSP1	Q6P1X6	UPF0598 protein C8orf82 OS=Homo sapiens OX=9606 GN=C8orf82 PE=1 SV=2	C8orf82	0	2.47	7	1	1	1	1	216	23.9	9.14	31	1
NSP1_2	NSP1	Q9NXG0	Centlein OS=Homo sapiens OX=9606 GN=CNTLN PE=1 SV=6	CNTLN	0	1.938	1	1	1	1	1	1405	161.5	8.15	42	1
NSP1_2	NSP1	Q15735	Phosphatidylinositol 4,5-bisphosphate 5-phosphatase A OS=Homo sapiens OX=9606 GN=INPP5J PE=1 SV=3	INPP5J	0	1.874	2	1	1	1	1	1006	107.1	9.11	0	1
NSP1_2	NSP1	Q0VF49	Uncharacterized protein KIAA2012 OS=Homo sapiens OX=9606 GN=KIAA2012 PE=2 SV=2	KIAA2012	0	1.792	1	1	1	1	1	1180	135.2	8.41	20	1
NSP1_2	NSP1	Q5JY77	G-protein coupled receptor-associated sorting protein 1 OS=Homo sapiens OX=9606 GN=GPRASP1 PE=1 SV=3	GPRASP1	0	1.304	1	1	1	1	1	1395	156.8	4.68	18	1
NSP1_2	NSP1	O75618	Death effector domain-containing protein OS=Homo sapiens OX=9606 GN=DEDD PE=1 SV=1	DEDD	0	1.245	3	1	1	1	1	318	36.8	8.85	0	1
NSP1_2	NSP1	Q8TBB1	E3 ubiquitin-protein ligase LNX OS=Homo sapiens OX=9606 GN=LNX1 PE=1 SV=1	LNX1	0	1.199	1	1	1	1	1	728	80.6	7.09	0	1
NSP1_2	NSP1	Q9BYF1	Angiotensin-converting enzyme 2 OS=Homo sapiens OX=9606 GN=ACE2 PE=1 SV=2	ACE2	0	5.841	4	1	1	1	1	805	92.4	5.54	57	1
NSP1_2	NSP1	Q9H910	Jupiter microtubule associated homolog 2 OS=Homo sapiens OX=9606 GN=JPT2 PE=1 SV=1	JPT2	0	4.039	7	1	1	1	1	190	20.1	9.26	52	1
NSP1_2	NSP1	Q9Y3D0	Cytosolic iron-sulfur assembly component 2B OS=Homo sapiens OX=9606 GN=CIAO2B PE=1 SV=1	CIAO2B	0	3.226	13	1	1	1	1	163	17.7	5.19	37	1
NSP1_2	NSP1	Q8NFU7	Methylcytosine dioxygenase TET1 OS=Homo sapiens OX=9606 GN=TET1 PE=1 SV=2	TET1	0	2.491	0	1	1	1	1	2136	235.2	8.24	0	1
NSP1_2	NSP1	A4D2B8	Putative postmeiotic segregation increased 2-like protein 1 OS=Homo sapiens OX=9606 GN=PMS2P1 PE=5 SV=1	PMS2P1	0	2.151	5	1	1	1	1	440	47.5	8.41	0	1
NSP1_2	NSP1	Q8N1P7	Beta/gamma crystallin domain-containing protein 2 OS=Homo sapiens OX=9606 GN=CRYBG2 PE=2 SV=2	CRYBG2	0	1.875	1	1	1	1	1	1661	177.8	6.05	0	1
NSP1_2	NSP1	P36406	E3 ubiquitin-protein ligase TRIM23 OS=Homo sapiens OX=9606 GN=TRIM23 PE=1 SV=1	TRIM23	0	1.833	2	1	1	1	1	574	64	6.38	0	1
NSP1_2	NSP1	Q8NC26	Zinc finger protein 114 OS=Homo sapiens OX=9606 GN=ZNF114 PE=1 SV=1	ZNF114	0	1.547	5	1	1	1	1	417	47.7	8.59	14	1
NSP1_2	NSP1	O75185	Calcium-transporting ATPase type 2C member 2 OS=Homo sapiens OX=9606 GN=ATP2C2 PE=1 SV=3	ATP2C2	0	1.538	2	1	1	1	1	946	103.1	5.66	0	1
NSP1_2	NSP1	A0A1B0GTS1	Heat shock transcription factor, X-linked member 4 OS=Homo sapiens OX=9606 GN=HSFX4 PE=3 SV=1	HSFX4	0	1.533	2	1	1	1	1	333	37.1	6.93	26	1
NSP1_2	NSP1	Q9C0A1	Zinc finger homeobox protein 2 OS=Homo sapiens OX=9606 GN=ZFHX2 PE=1 SV=3	ZFHX2	0	1.388	1	1	1	1	1	2572	274	5.88	0	1
NSP1_2	NSP1	Q6ZVT0	Inactive polyglycylase TTLL10 OS=Homo sapiens OX=9606 GN=TTLL10 PE=1 SV=2	TTLL10	0	1.356	2	1	1	1	1	673	75	9.23	0	1
NSP1_2	NSP1	Q86UU0	B-cell CLL/lymphoma 9-like protein OS=Homo sapiens OX=9606 GN=BCL9L PE=1 SV=1	BCL9L	0	1.323	0	1	1	1	1	1499	157	8.63	33	1
NSP1_2	NSP1	A4D1U4	DENN domain-containing protein 11 OS=Homo sapiens OX=9606 GN=DENND11 PE=1 SV=1	DENND11	0	1.29	2	1	1	1	1	455	51.4	5.31	0	1
NSP1_2	NSP1	Q6P2I7	Endogenous Bornavirus-like nucleoprotein 2 OS=Homo sapiens OX=9606 GN=EBLN2 PE=2 SV=1	EBLN2	0	1.284	4	1	1	1	1	272	30.4	9.04	0	1
NSP1_2	NSP1	O95045	Uridine phosphorylase 2 OS=Homo sapiens OX=9606 GN=UPP2 PE=1 SV=1	UPP2	0	1.261	6	1	1	1	1	317	35.5	6.67	0	1
NSP1_2	NSP1	H7BZ55	Putative ciliary rootlet coiled-coil protein 2 OS=Homo sapiens OX=9606 GN=CROCC2 PE=5 SV=4	CROCC2	0	1.224	0	1	1	1	1	1653	185.5	5.5	22	1
NSP1_2	NSP1	P0DN82	Olfactory receptor 12D1 OS=Homo sapiens OX=9606 GN=OR12D1 PE=3 SV=1	OR12D1	0	1.2	3	1	1	1	1	309	35.3	9.11	18	1
NSP1_2	NSP1	Q13671	Ras and Rab interactor 1 OS=Homo sapiens OX=9606 GN=RIN1 PE=1 SV=4	RIN1	0	1.187	1	1	1	1	1	783	84	8.02	26	1
NSP1_2	NSP1	Q9Y2K9	Syntaxin-binding protein 5-like OS=Homo sapiens OX=9606 GN=STXBP5L PE=1 SV=2	STXBP5L	0	1.139	1	1	1	1	1	1186	131.8	6.95	0	1
NSP1_2	NSP1	Q9H788	SH2 domain-containing protein 4A OS=Homo sapiens OX=9606 GN=SH2D4A PE=1 SV=1	SH2D4A	0	1.072	4	1	1	1	1	454	52.7	8.06	0	1
NSP1_2	NSP1	P55197	Protein AF-10 OS=Homo sapiens OX=9606 GN=MLLT10 PE=1 SV=2	MLLT10	0	1.063	1	1	1	1	1	1068	113.3	8.21	0	1
NSP1_3	NSP1	Q0VF49	Uncharacterized protein KIAA2012 OS=Homo sapiens OX=9606 GN=KIAA2012 PE=2 SV=2	KIAA2012	0	2.287	1	1	1	1	1	1180	135.2	8.41	36	1
NSP1_3	NSP1	Q8N957	Ankyrin repeat and fibronectin type-III domain-containing protein 1 OS=Homo sapiens OX=9606 GN=ANKFN1 PE=2 SV=2	ANKFN1	0	2.259	2	1	1	1	1	763	87.5	8.4	18	1
NSP1_3	NSP1	Q16635	Tafazzin OS=Homo sapiens OX=9606 GN=TAZ PE=1 SV=1	TAZ	0	2.235	5	1	1	1	1	292	33.4	8.91	23	1
NSP1_3	NSP1	P54278	Mismatch repair endonuclease PMS2 OS=Homo sapiens OX=9606 GN=PMS2 PE=1 SV=2	PMS2	0	1.488	2	1	1	1	1	862	95.7	6.86	0	1
NSP1_3	NSP1	Q9BWW9	Apolipoprotein L5 OS=Homo sapiens OX=9606 GN=APOL5 PE=2 SV=1	APOL5	0	1.46	2	1	1	1	1	433	47	9.31	25	1
NSP1_3	NSP1	P35558	Phosphoenolpyruvate carboxykinase, cytosolic [GTP] OS=Homo sapiens OX=9606 GN=PCK1 PE=1 SV=3	PCK1	0	1.439	2	1	1	1	1	622	69.2	6.14	0	1
NSP1_3	NSP1	Q9NNX1	Tuftelin OS=Homo sapiens OX=9606 GN=TUFT1 PE=1 SV=1	TUFT1	0	1.272	2	1	1	1	1	390	44.2	6	14	1
NSP1_3	NSP1	P49450	Histone H3-like centromeric protein A OS=Homo sapiens OX=9606 GN=CENPA PE=1 SV=1	CENPA	0	1.265	10	1	1	1	1	140	16	11.71	14	1
NSP1_3	NSP1	Q8IWV2	Contactin-4 OS=Homo sapiens OX=9606 GN=CNTN4 PE=1 SV=1	CNTN4	0	1.131	1	1	1	1	1	1026	113.4	7.47	0	1
NSP1_3	NSP1	Q9H8K7	ATPase PAAT OS=Homo sapiens OX=9606 GN=PAAT PE=1 SV=2	PAAT	0	3.928	4	1	1	1	1	445	49.2	6.25	51	1
NSP1_3	NSP1	P36406	E3 ubiquitin-protein ligase TRIM23 OS=Homo sapiens OX=9606 GN=TRIM23 PE=1 SV=1	TRIM23	0	3.751	2	1	1	1	1	574	64	6.38	48	1
NSP1_3	NSP1	Q9H910	Jupiter microtubule associated homolog 2 OS=Homo sapiens OX=9606 GN=JPT2 PE=1 SV=1	JPT2	0	2.95	7	1	1	1	1	190	20.1	9.26	34	1
NSP1_3	NSP1	P47897	Glutamine--tRNA ligase OS=Homo sapiens OX=9606 GN=QARS1 PE=1 SV=1	QARS1	0	2.391	1	1	1	1	1	775	87.7	7.15	0	1
NSP1_3	NSP1	A4D2B8	Putative postmeiotic segregation increased 2-like protein 1 OS=Homo sapiens OX=9606 GN=PMS2P1 PE=5 SV=1	PMS2P1	0	2.252	5	1	1	1	1	440	47.5	8.41	0	1
NSP1_3	NSP1	Q7Z407	CUB and sushi domain-containing protein 3 OS=Homo sapiens OX=9606 GN=CSMD3 PE=2 SV=3	CSMD3	0	2.104	0	1	1	1	1	3707	405.7	6	0	1
NSP1_3	NSP1	P55197	Protein AF-10 OS=Homo sapiens OX=9606 GN=MLLT10 PE=1 SV=2	MLLT10	0	2.032	1	1	1	1	1	1068	113.3	8.21	0	1
NSP1_3	NSP1	O66837	Biotin [acetyl-CoA-carboxylase] ligase OS=Aquifex aeolicus (strain VF5) OX=224324 GN=birA2 PE=1 SV=1	birA2	0	2.013	10	1	1	1	1	233	26.5	8.69	17	1
NSP1_3	NSP1	Q86YB8	ERO1-like protein beta OS=Homo sapiens OX=9606 GN=ERO1B PE=1 SV=2	ERO1B	0	1.961	2	1	1	1	1	467	53.5	7.99	32	1
NSP1_3	NSP1	P48357	Leptin receptor OS=Homo sapiens OX=9606 GN=LEPR PE=1 SV=2	LEPR	0	1.943	2	1	1	1	1	1165	132.4	6.52	0	1
NSP1_3	NSP1	P18545	Retinal rod rhodopsin-sensitive cGMP 3',5'-cyclic phosphodiesterase subunit gamma OS=Homo sapiens OX=9606 GN=PDE6G PE=1 SV=1	PDE6G	0	1.74	10	1	1	1	1	87	9.6	9.48	35	1
NSP1_3	NSP1	Q8N4L1	Transmembrane protein 151A OS=Homo sapiens OX=9606 GN=TMEM151A PE=2 SV=1	TMEM151A	0	1.614	3	1	1	1	1	468	51.2	8	0	1
NSP1_3	NSP1	Q86UU0	B-cell CLL/lymphoma 9-like protein OS=Homo sapiens OX=9606 GN=BCL9L PE=1 SV=1	BCL9L	0	1.467	0	1	1	1	1	1499	157	8.63	32	1
NSP1_3	NSP1	Q6TGC4	Protein-arginine deiminase type-6 OS=Homo sapiens OX=9606 GN=PADI6 PE=1 SV=3	PADI6	0	1.455	3	1	1	1	1	694	77.7	5.27	0	1
NSP1_3	NSP1	Q92522	Histone H1.10 OS=Homo sapiens OX=9606 GN=H1-10 PE=1 SV=1	H1-10	0	1.436	6	1	1	1	1	213	22.5	10.76	0	1
NSP1_3	NSP1	Q8IYK8	GTP-binding protein REM 2 OS=Homo sapiens OX=9606 GN=REM2 PE=1 SV=2	REM2	0	1.424	3	1	1	1	1	340	37.1	8.19	0	1
NSP1_3	NSP1	H7BZ55	Putative ciliary rootlet coiled-coil protein 2 OS=Homo sapiens OX=9606 GN=CROCC2 PE=5 SV=4	CROCC2	0	1.345	0	1	1	1	1	1653	185.5	5.5	0	1
NSP1_3	NSP1	Q8N4S0	Coiled-coil domain-containing protein 82 OS=Homo sapiens OX=9606 GN=CCDC82 PE=1 SV=2	CCDC82	0	1.223	2	1	1	1	1	544	64	5.01	0	1
NSP1_3	NSP1	O75387	Large neutral amino acids transporter small subunit 3 OS=Homo sapiens OX=9606 GN=SLC43A1 PE=1 SV=1	SLC43A1	0	1.16	4	1	1	1	1	559	61.4	7.68	0	1
NSP1_3	NSP1	Q8TB33	Putative uncharacterized protein encoded by LINC01560 OS=Homo sapiens OX=9606 GN=LINC01560 PE=4 SV=2	LINC01560	0	1.15	9	1	1	1	1	94	10.4	11.18	33	1
NSP1_3	NSP1	Q9BZM1	Group XIIA secretory phospholipase A2 OS=Homo sapiens OX=9606 GN=PLA2G12A PE=1 SV=1	PLA2G12A	0	1.149	19	1	1	1	1	189	21.1	7.24	0	1
NSP1_3	NSP1	Q9Y446	Plakophilin-3 OS=Homo sapiens OX=9606 GN=PKP3 PE=1 SV=1	PKP3	0	1.134	3	1	1	1	1	797	87	9.32	0	1
NSP1_3	NSP1	P55289	Cadherin-12 OS=Homo sapiens OX=9606 GN=CDH12 PE=2 SV=2	CDH12	0	1.117	1	1	1	1	1	794	88.3	4.81	0	1
NSP1_1	NSP1	Q9UK45	U6 snRNA-associated Sm-like protein LSm7 OS=Homo sapiens OX=9606 GN=LSM7 PE=1 SV=1	LSM7	0	1.5	8	1	1	1	1	103	11.6	5.27	23	1
NSP1_2	NSP1	Q96BD8	Spindle and kinetochore-associated protein 1 OS=Homo sapiens OX=9606 GN=SKA1 PE=1 SV=1	SKA1	0	1.91	4	1	1	1	1	255	29.5	7.12	17	1
NSP1_3	NSP1	Q96BD8	Spindle and kinetochore-associated protein 1 OS=Homo sapiens OX=9606 GN=SKA1 PE=1 SV=1	SKA1	0	1.303	4	1	1	1	1	255	29.5	7.12	0	1
NSP1_1	NSP1	Q8NB91	Fanconi anemia group B protein OS=Homo sapiens OX=9606 GN=FANCB PE=1 SV=1	FANCB	0	2.645	1	1	1	1	1	859	97.7	7.61	35	1
NSP1_1	NSP1	P08235	Mineralocorticoid receptor OS=Homo sapiens OX=9606 GN=NR3C2 PE=1 SV=2	NR3C2	0	1.55	1	1	1	1	1	984	107	7.39	0	1
NSP1_2	NSP1	O75629	Protein CREG1 OS=Homo sapiens OX=9606 GN=CREG1 PE=1 SV=1	CREG1	0	5.883	10	1	1	1	1	220	24.1	7.59	26	1
NSP1_2	NSP1	P49441	Inositol polyphosphate 1-phosphatase OS=Homo sapiens OX=9606 GN=INPP1 PE=1 SV=1	INPP1	0	4.078	3	1	1	1	1	399	44	5.26	61	1
NSP1_2	NSP1	Q9Y5N5	Methyltransferase N6AMT1 OS=Homo sapiens OX=9606 GN=N6AMT1 PE=1 SV=4	N6AMT1	0	2.144	6	1	1	1	1	214	22.9	5.11	32	1
NSP1_2	NSP1	Q8NB91	Fanconi anemia group B protein OS=Homo sapiens OX=9606 GN=FANCB PE=1 SV=1	FANCB	0	1.315	2	1	1	1	1	859	97.7	7.61	0	1
NSP1_3	NSP1	Q8NB91	Fanconi anemia group B protein OS=Homo sapiens OX=9606 GN=FANCB PE=1 SV=1	FANCB	0	2.676	1	1	1	1	1	859	97.7	7.61	26	1
NSP1_3	NSP1	Q9Y5N5	Methyltransferase N6AMT1 OS=Homo sapiens OX=9606 GN=N6AMT1 PE=1 SV=4	N6AMT1	0	2.55	6	1	1	1	1	214	22.9	5.11	37	1
NSP1_3	NSP1	Q8NEE6	Dynein regulatory complex subunit 6 OS=Homo sapiens OX=9606 GN=FBXL13 PE=2 SV=3	FBXL13	0	1.214	1	1	1	1	1	735	83.9	8.72	42	1
NSP1_1	NSP1	Q9H8H3	Methyltransferase-like protein 7A OS=Homo sapiens OX=9606 GN=METTL7A PE=1 SV=1	METTL7A	0	2.066	6	1	1	1	1	244	28.3	8.38	31	1
NSP1_1	NSP1	Q9BR61	Acyl-CoA-binding domain-containing protein 6 OS=Homo sapiens OX=9606 GN=ACBD6 PE=1 SV=1	ACBD6	0	1.451	5	1	1	1	1	282	31.1	5.11	15	1
NSP1_2	NSP1	Q99638	Cell cycle checkpoint control protein RAD9A OS=Homo sapiens OX=9606 GN=RAD9A PE=1 SV=1	RAD9A	0	2.399	3	1	1	1	1	391	42.5	5.66	31	1
NSP1_3	NSP1	Q86TI0	TBC1 domain family member 1 OS=Homo sapiens OX=9606 GN=TBC1D1 PE=1 SV=2	TBC1D1	0	1.958	1	1	1	1	1	1168	133	6.96	22	1
NSP1_3	NSP1	Q86WI3	Protein NLRC5 OS=Homo sapiens OX=9606 GN=NLRC5 PE=1 SV=3	NLRC5	0	1.699	0	1	1	1	1	1866	204.5	6.44	29	1
NSP1_1	NSP1	Q5TEJ8	Protein THEMIS2 OS=Homo sapiens OX=9606 GN=THEMIS2 PE=1 SV=1	THEMIS2	0	3.035	4	1	1	1	1	643	72	6.1	25	1
NSP1_1	NSP1	P17544	Cyclic AMP-dependent transcription factor ATF-7 OS=Homo sapiens OX=9606 GN=ATF7 PE=1 SV=2	ATF7	0	1.882	4	1	1	1	1	494	52.9	8.65	0	1
NSP1_1	NSP1	Q08648	Sperm-associated antigen 11B OS=Homo sapiens OX=9606 GN=SPAG11B PE=1 SV=4	SPAG11B	0	1.098	9	1	1	1	1	103	11.4	11.49	0	1
NSP1_2	NSP1	Q504Y2	Extracellular tyrosine-protein kinase PKDCC OS=Homo sapiens OX=9606 GN=PKDCC PE=2 SV=2	PKDCC	0	1.437	2	1	1	1	1	493	54.1	8.41	23	1
NSP1_2	NSP1	Q92871	Phosphomannomutase 1 OS=Homo sapiens OX=9606 GN=PMM1 PE=1 SV=2	PMM1	0	1.419	3	1	1	1	1	262	29.7	5.74	27	1
NSP1_3	NSP1	P0CG22	Putative dehydrogenase/reductase SDR family member 4-like 1 OS=Homo sapiens OX=9606 GN=DHRS4L1 PE=5 SV=1	DHRS4L1	0	1.705	3	1	1	1	1	281	30.6	9.77	24	1
NSP1_3	NSP1	Q96C90	Protein phosphatase 1 regulatory subunit 14B OS=Homo sapiens OX=9606 GN=PPP1R14B PE=1 SV=3	PPP1R14B	0	1.598	17	1	1	1	1	147	15.9	4.86	0	1
NSP1_1	NSP1	Q7Z7A1	Centriolin OS=Homo sapiens OX=9606 GN=CNTRL PE=1 SV=2	CNTRL	0	2.207	0	1	1	1	1	2325	268.7	5.55	30	1
NSP1_1	NSP1	O43639	Cytoplasmic protein NCK2 OS=Homo sapiens OX=9606 GN=NCK2 PE=1 SV=2	NCK2	0	2.301	2	1	1	1	1	380	42.9	6.95	22	1
NSP1_1	NSP1	P42261	Glutamate receptor 1 OS=Homo sapiens OX=9606 GN=GRIA1 PE=1 SV=2	GRIA1	0	1.097	1	1	1	1	1	906	101.4	7.71	0	1
NSP1_2	NSP1	Q8NCE0	tRNA-splicing endonuclease subunit Sen2 OS=Homo sapiens OX=9606 GN=TSEN2 PE=1 SV=2	TSEN2	0	2.883	2	1	1	1	1	465	53.2	7.85	30	1
NSP1_2	NSP1	Q96E17	Ras-related protein Rab-3C OS=Homo sapiens OX=9606 GN=RAB3C PE=1 SV=1	RAB3C	0	2.586	5	1	1	1	1	227	25.9	5.24	0	1
NSP1_2	NSP1	O43639	Cytoplasmic protein NCK2 OS=Homo sapiens OX=9606 GN=NCK2 PE=1 SV=2	NCK2	0	2.1	2	1	1	1	1	380	42.9	6.95	27	1
NSP1_2	NSP1	O94868	F-BAR and double SH3 domains protein 2 OS=Homo sapiens OX=9606 GN=FCHSD2 PE=1 SV=3	FCHSD2	0	1.576	1	1	1	1	1	740	84.2	5.77	27	1
NSP1_2	NSP1	O60671	Cell cycle checkpoint protein RAD1 OS=Homo sapiens OX=9606 GN=RAD1 PE=1 SV=1	RAD1	0	1.348	3	1	1	1	1	282	31.8	4.83	22	1
NSP1_3	NSP1	O43639	Cytoplasmic protein NCK2 OS=Homo sapiens OX=9606 GN=NCK2 PE=1 SV=2	NCK2	0	2.321	2	1	1	1	1	380	42.9	6.95	24	1
NSP1_3	NSP1	O94868	F-BAR and double SH3 domains protein 2 OS=Homo sapiens OX=9606 GN=FCHSD2 PE=1 SV=3	FCHSD2	0	1.408	1	1	1	1	1	740	84.2	5.77	29	1
NSP1_2	NSP1	Q9HBU6	Ethanolamine kinase 1 OS=Homo sapiens OX=9606 GN=ETNK1 PE=1 SV=1	ETNK1	0	3.068	4	1	1	1	1	452	50.9	6.54	23	1
NSP1_3	NSP1	Q9HBU6	Ethanolamine kinase 1 OS=Homo sapiens OX=9606 GN=ETNK1 PE=1 SV=1	ETNK1	0	4.14	4	1	1	1	1	452	50.9	6.54	24	1
NSP1_1	NSP1	Q13485	Mothers against decapentaplegic homolog 4 OS=Homo sapiens OX=9606 GN=SMAD4 PE=1 SV=1	SMAD4	0	2.028	2	1	1	1	1	552	60.4	6.99	0	1
NSP1_2	NSP1	Q9Y5K3	Choline-phosphate cytidylyltransferase B OS=Homo sapiens OX=9606 GN=PCYT1B PE=1 SV=1	PCYT1B	0	2.38	3	1	1	1	1	369	41.9	6.4	25	1
NSP1_2	NSP1	Q9Y4B4	Helicase ARIP4 OS=Homo sapiens OX=9606 GN=RAD54L2 PE=1 SV=4	RAD54L2	0	1.798	1	1	1	1	1	1467	162.7	6.09	16	1
NSP1_2	NSP1	Q8TD43	Transient receptor potential cation channel subfamily M member 4 OS=Homo sapiens OX=9606 GN=TRPM4 PE=1 SV=1	TRPM4	0	1.15	1	1	1	1	1	1214	134.2	8.15	33	1
NSP1_3	NSP1	Q8TD43	Transient receptor potential cation channel subfamily M member 4 OS=Homo sapiens OX=9606 GN=TRPM4 PE=1 SV=1	TRPM4	0	1.313	1	1	1	1	1	1214	134.2	8.15	29	1
NSP1_3	NSP1	Q99640	Membrane-associated tyrosine- and threonine-specific cdc2-inhibitory kinase OS=Homo sapiens OX=9606 GN=PKMYT1 PE=1 SV=1	PKMYT1	0	1.258	6	1	1	1	1	499	54.5	6.93	0	1
NSP1_1	NSP1	Q9Y508	E3 ubiquitin-protein ligase RNF114 OS=Homo sapiens OX=9606 GN=RNF114 PE=1 SV=1	RNF114	0	1.783	4	1	1	1	1	228	25.7	7.25	0	1
NSP1_1	NSP1	Q8IYB5	Stromal membrane-associated protein 1 OS=Homo sapiens OX=9606 GN=SMAP1 PE=1 SV=2	SMAP1	0	3.385	3	1	1	1	1	467	50.4	8.75	30	1
NSP1_1	NSP1	P13284	Gamma-interferon-inducible lysosomal thiol reductase OS=Homo sapiens OX=9606 GN=IFI30 PE=1 SV=3	IFI30	0	1.567	4	1	1	1	1	250	27.9	4.88	0	1
NSP1_2	NSP1	Q9H9F9	Actin-related protein 5 OS=Homo sapiens OX=9606 GN=ACTR5 PE=1 SV=2	ACTR5	0	3.124	3	1	1	1	1	607	68.3	5.27	47	1
NSP1_3	NSP1	Q14691	DNA replication complex GINS protein PSF1 OS=Homo sapiens OX=9606 GN=GINS1 PE=1 SV=1	GINS1	0	2.832	8	1	1	1	1	196	23	7.39	28	1
NSP1_1	NSP1	Q68D91	Metallo-beta-lactamase domain-containing protein 2 OS=Homo sapiens OX=9606 GN=MBLAC2 PE=1 SV=3	MBLAC2	0	2.863	5	1	1	1	1	279	31.4	6.92	0	1
NSP1_1	NSP1	Q9BRP4	Proteasomal ATPase-associated factor 1 OS=Homo sapiens OX=9606 GN=PAAF1 PE=1 SV=2	PAAF1	0	2.26	3	1	1	1	1	392	42.2	6.32	0	1
NSP1_2	NSP1	Q9BRP4	Proteasomal ATPase-associated factor 1 OS=Homo sapiens OX=9606 GN=PAAF1 PE=1 SV=2	PAAF1	0	2.16	3	1	1	1	1	392	42.2	6.32	35	1
NSP1_1	NSP1	O14910	Protein lin-7 homolog A OS=Homo sapiens OX=9606 GN=LIN7A PE=1 SV=2	LIN7A	0	5.067	7	1	1	1	1	233	26	8.72	34	1
NSP1_1	NSP1	Q9Y296	Trafficking protein particle complex subunit 4 OS=Homo sapiens OX=9606 GN=TRAPPC4 PE=1 SV=1	TRAPPC4	0	1.842	4	1	1	1	1	219	24.3	6.21	0	1
NSP1_1	NSP1	Q86X10	Ral GTPase-activating protein subunit beta OS=Homo sapiens OX=9606 GN=RALGAPB PE=1 SV=1	RALGAPB	0	1.304	0	1	1	1	1	1494	166.7	6.79	31	1
NSP1_2	NSP1	O14910	Protein lin-7 homolog A OS=Homo sapiens OX=9606 GN=LIN7A PE=1 SV=2	LIN7A	0	3.995	7	1	1	1	1	233	26	8.72	18	1
NSP1_3	NSP1	O14910	Protein lin-7 homolog A OS=Homo sapiens OX=9606 GN=LIN7A PE=1 SV=2	LIN7A	0	5.818	7	1	1	1	1	233	26	8.72	37	1
NSP1_1	NSP1	Q9UBQ5	Eukaryotic translation initiation factor 3 subunit K OS=Homo sapiens OX=9606 GN=EIF3K PE=1 SV=1	EIF3K	0	1.792	6	1	1	1	1	218	25	4.93	20	1
NSP1_1	NSP1	Q9H4G0	Band 4.1-like protein 1 OS=Homo sapiens OX=9606 GN=EPB41L1 PE=1 SV=2	EPB41L1	0	1.707	2	1	1	1	1	881	98.4	5.62	0	1
NSP1_3	NSP1	Q9H4G0	Band 4.1-like protein 1 OS=Homo sapiens OX=9606 GN=EPB41L1 PE=1 SV=2	EPB41L1	0	1.362	2	1	1	1	1	881	98.4	5.62	0	1
NSP1_1	NSP1	O95881	Thioredoxin domain-containing protein 12 OS=Homo sapiens OX=9606 GN=TXNDC12 PE=1 SV=1	TXNDC12	0	1.13	5	1	1	1	1	172	19.2	5.4	0	1
NSP1_1	NSP1	Q9UK41	Vacuolar protein sorting-associated protein 28 homolog OS=Homo sapiens OX=9606 GN=VPS28 PE=1 SV=1	VPS28	0	1.305	11	1	1	1	1	221	25.4	5.54	0	1
NSP1_2	NSP1	P48163	NADP-dependent malic enzyme OS=Homo sapiens OX=9606 GN=ME1 PE=1 SV=1	ME1	0	1.602	5	1	1	1	1	572	64.1	6.13	0	1
NSP1_1	NSP1	Q9C0B0	RING finger protein unkempt homolog OS=Homo sapiens OX=9606 GN=UNK PE=1 SV=2	UNK	0	5.072	4	1	1	1	1	810	88	6.86	35	1
NSP1_2	NSP1	Q9C0B0	RING finger protein unkempt homolog OS=Homo sapiens OX=9606 GN=UNK PE=1 SV=2	UNK	0	3.19	4	1	1	1	1	810	88	6.86	19	1
NSP1_2	NSP1	Q5TDH0	Protein DDI1 homolog 2 OS=Homo sapiens OX=9606 GN=DDI2 PE=1 SV=1	DDI2	0	1.956	4	1	1	1	1	399	44.5	5.05	0	1
NSP1_3	NSP1	Q9C0B0	RING finger protein unkempt homolog OS=Homo sapiens OX=9606 GN=UNK PE=1 SV=2	UNK	0	3.824	4	1	1	1	1	810	88	6.86	33	1
NSP1_3	NSP1	Q96SN8	CDK5 regulatory subunit-associated protein 2 OS=Homo sapiens OX=9606 GN=CDK5RAP2 PE=1 SV=5	CDK5RAP2	0	1.177	1	1	1	1	1	1893	214.9	5.58	0	1
NSP1_1	NSP1	Q8IUI8	Cytokine receptor-like factor 3 OS=Homo sapiens OX=9606 GN=CRLF3 PE=1 SV=2	CRLF3	0	2.2	3	1	1	1	1	442	49.7	5.14	0	1
NSP1_3	NSP1	Q04727	Transducin-like enhancer protein 4 OS=Homo sapiens OX=9606 GN=TLE4 PE=1 SV=3	TLE4	0	2.246	1	1	1	1	1	773	83.7	7.5	37	1
NSP1_3	NSP1	Q5VZM2	Ras-related GTP-binding protein B OS=Homo sapiens OX=9606 GN=RRAGB PE=1 SV=1	RRAGB	0	1.638	3	1	1	1	1	374	43.2	6.21	0	1
NSP1_2	NSP1	Q96C86	m7GpppX diphosphatase OS=Homo sapiens OX=9606 GN=DCPS PE=1 SV=2	DCPS	0	2.147	2	1	1	1	1	337	38.6	6.38	27	1
NSP1_3	NSP1	Q96C86	m7GpppX diphosphatase OS=Homo sapiens OX=9606 GN=DCPS PE=1 SV=2	DCPS	0	2.083	4	1	1	1	1	337	38.6	6.38	0	1
NSP1_3	NSP1	Q8WVM7	Cohesin subunit SA-1 OS=Homo sapiens OX=9606 GN=STAG1 PE=1 SV=3	STAG1	0	1.215	2	1	1	1	1	1258	144.3	5.59	0	1
NSP1_1	NSP1	Q9UHJ6	Sedoheptulokinase OS=Homo sapiens OX=9606 GN=SHPK PE=1 SV=3	SHPK	0	4.102	3	1	1	1	1	478	51.5	6.83	48	1
NSP1_2	NSP1	Q9UHJ6	Sedoheptulokinase OS=Homo sapiens OX=9606 GN=SHPK PE=1 SV=3	SHPK	0	2.756	3	1	1	1	1	478	51.5	6.83	36	1
NSP1_1	NSP1	Q15942	Zyxin OS=Homo sapiens OX=9606 GN=ZYX PE=1 SV=1	ZYX	0	2.265	2	1	1	1	1	572	61.2	6.67	0	1
NSP1_1	NSP1	Q9BTE6	Alanyl-tRNA editing protein Aarsd1 OS=Homo sapiens OX=9606 GN=AARSD1 PE=1 SV=2	AARSD1	0	1.349	3	1	1	1	1	412	45.5	6.42	16	1
NSP1_3	NSP1	Q9BTE6	Alanyl-tRNA editing protein Aarsd1 OS=Homo sapiens OX=9606 GN=AARSD1 PE=1 SV=2	AARSD1	0	1.559	3	1	1	1	1	412	45.5	6.42	0	1
NSP1_1	NSP1	Q92530	Proteasome inhibitor PI31 subunit OS=Homo sapiens OX=9606 GN=PSMF1 PE=1 SV=2	PSMF1	0	1.594	7	1	1	1	1	271	29.8	5.74	0	1
NSP1_2	NSP1	Q92530	Proteasome inhibitor PI31 subunit OS=Homo sapiens OX=9606 GN=PSMF1 PE=1 SV=2	PSMF1	0	2.855	6	1	1	1	1	271	29.8	5.74	18	1
NSP1_3	NSP1	Q9P0I2	ER membrane protein complex subunit 3 OS=Homo sapiens OX=9606 GN=EMC3 PE=1 SV=3	EMC3	0	1.239	5	1	1	1	1	261	29.9	6.81	0	1
NSP1_1	NSP1	P04818	Thymidylate synthase OS=Homo sapiens OX=9606 GN=TYMS PE=1 SV=3	TYMS	0	3.678	7	1	1	1	1	313	35.7	7.01	0	1
NSP1_3	NSP1	P16885	1-phosphatidylinositol 4,5-bisphosphate phosphodiesterase gamma-2 OS=Homo sapiens OX=9606 GN=PLCG2 PE=1 SV=4	PLCG2	0	1.261	1	1	1	1	1	1265	147.8	6.64	34	1
NSP1_1	NSP1	Q15833	Syntaxin-binding protein 2 OS=Homo sapiens OX=9606 GN=STXBP2 PE=1 SV=2	STXBP2	0	1.293	2	1	1	1	1	593	66.4	6.55	0	1
NSP1_2	NSP1	Q96CN7	Isochorismatase domain-containing protein 1 OS=Homo sapiens OX=9606 GN=ISOC1 PE=1 SV=3	ISOC1	0	1.511	4	1	1	1	1	298	32.2	7.39	0	1
NSP1_2	NSP1	Q9NVS9	Pyridoxine-5'-phosphate oxidase OS=Homo sapiens OX=9606 GN=PNPO PE=1 SV=1	PNPO	0	2.546	8	1	1	1	1	261	30	7.06	22	1
NSP1_1	NSP1	P57737	Coronin-7 OS=Homo sapiens OX=9606 GN=CORO7 PE=1 SV=2	CORO7	0	1.705	2	1	1	1	1	925	100.5	5.8	15	1
NSP1_2	NSP1	P57737	Coronin-7 OS=Homo sapiens OX=9606 GN=CORO7 PE=1 SV=2	CORO7	0	1.939	2	1	1	1	1	925	100.5	5.8	20	1
NSP1_1	NSP1	Q58EX2	Protein sidekick-2 OS=Homo sapiens OX=9606 GN=SDK2 PE=1 SV=3	SDK2	0	2.083	1	1	1	1	1	2172	239.2	7.06	0	1
NSP1_2	NSP1	Q9UBQ7	Glyoxylate reductase/hydroxypyruvate reductase OS=Homo sapiens OX=9606 GN=GRHPR PE=1 SV=1	GRHPR	0	1.349	3	1	1	1	1	328	35.6	7.39	17	1
NSP1_2	NSP1	P28161	Glutathione S-transferase Mu 2 OS=Homo sapiens OX=9606 GN=GSTM2 PE=1 SV=2	GSTM2	0	1.082	5	1	1	1	1	218	25.7	6.37	17	1
NSP1_1	NSP1	Q9UKG1	DCC-interacting protein 13-alpha OS=Homo sapiens OX=9606 GN=APPL1 PE=1 SV=1	APPL1	0	2.983	2	1	1	1	1	709	79.6	5.41	0	1
NSP1_3	NSP1	Q9UKG1	DCC-interacting protein 13-alpha OS=Homo sapiens OX=9606 GN=APPL1 PE=1 SV=1	APPL1	0	2.002	2	1	1	1	1	709	79.6	5.41	0	1
NSP1_2	NSP1	P48739	Phosphatidylinositol transfer protein beta isoform OS=Homo sapiens OX=9606 GN=PITPNB PE=1 SV=2	PITPNB	0	3.306	5	1	1	1	1	271	31.5	6.87	30	1
NSP1_3	NSP1	P48739	Phosphatidylinositol transfer protein beta isoform OS=Homo sapiens OX=9606 GN=PITPNB PE=1 SV=2	PITPNB	0	2.308	5	1	1	1	1	271	31.5	6.87	19	1
NSP1_2	NSP1	P08758	Annexin A5 OS=Homo sapiens OX=9606 GN=ANXA5 PE=1 SV=2	ANXA5	0	1.631	2	1	1	1	1	320	35.9	5.05	16	1
NSP1_1	NSP1	Q16881	Thioredoxin reductase 1, cytoplasmic OS=Homo sapiens OX=9606 GN=TXNRD1 PE=1 SV=3	TXNRD1	0	3.041	2	1	1	1	1	649	70.9	7.39	27	1
NSP1_3	NSP1	Q16881	Thioredoxin reductase 1, cytoplasmic OS=Homo sapiens OX=9606 GN=TXNRD1 PE=1 SV=3	TXNRD1	0	1.977	2	1	1	1	1	649	70.9	7.39	23	1
NSP1_2	NSP1	P21399	Cytoplasmic aconitate hydratase OS=Homo sapiens OX=9606 GN=ACO1 PE=1 SV=3	ACO1	0	1.219	1	1	1	1	1	889	98.3	6.68	25	1
NSP1_3	NSP1	P21399	Cytoplasmic aconitate hydratase OS=Homo sapiens OX=9606 GN=ACO1 PE=1 SV=3	ACO1	0	1.602	1	1	1	1	1	889	98.3	6.68	26	1
NSP1_1	NSP1	Q14789	Golgin subfamily B member 1 OS=Homo sapiens OX=9606 GN=GOLGB1 PE=1 SV=2	GOLGB1	0	1.31	0	1	1	1	1	3259	375.8	5	21	1
NSP1_3	NSP1	O15091	Mitochondrial ribonuclease P catalytic subunit OS=Homo sapiens OX=9606 GN=PRORP PE=1 SV=2	PRORP	0	14.827	13	6	6	6	1	583	67.3	8.78	71	6
NSP1_1	NSP1	Q8NB37	Glutamine amidotransferase-like class 1 domain-containing protein 1 OS=Homo sapiens OX=9606 GN=GATD1 PE=1 SV=1	GATD1	0	6.025	10	2	2	2	1	220	23.3	6.61	69	2
NSP1_2	NSP1	Q8NB37	Glutamine amidotransferase-like class 1 domain-containing protein 1 OS=Homo sapiens OX=9606 GN=GATD1 PE=1 SV=1	GATD1	0	6.433	10	2	2	2	1	220	23.3	6.61	55	2
NSP1_2	NSP1	P51157	Ras-related protein Rab-28 OS=Homo sapiens OX=9606 GN=RAB28 PE=1 SV=2	RAB28	0	3.689	11	2	2	2	1	221	24.8	5.97	34	2
NSP1_1	NSP1	Q17R31	Putative deoxyribonuclease TATDN3 OS=Homo sapiens OX=9606 GN=TATDN3 PE=1 SV=1	TATDN3	0	6.718	13	3	3	3	1	274	30.3	7.15	29	3
NSP1_1	NSP1	Q9NXJ5	Pyroglutamyl-peptidase 1 OS=Homo sapiens OX=9606 GN=PGPEP1 PE=1 SV=1	PGPEP1	0	2.026	11	1	1	1	1	209	23.1	5.9	0	1
NSP1_2	NSP1	P15923	Transcription factor E2-alpha OS=Homo sapiens OX=9606 GN=TCF3 PE=1 SV=1	TCF3	0	2.139	2	1	1	1	1	654	67.6	6.47	19	1
NSP1_2	NSP1	Q14677	Clathrin interactor 1 OS=Homo sapiens OX=9606 GN=CLINT1 PE=1 SV=1	CLINT1	0	46.935	27	14	17	14	1	625	68.2	6.42	216	14
NSP1_2	NSP1	O95372	Acyl-protein thioesterase 2 OS=Homo sapiens OX=9606 GN=LYPLA2 PE=1 SV=1	LYPLA2	0	4.23	14	2	2	2	1	231	24.7	7.23	40	2
NSP1_3	NSP1	O95372	Acyl-protein thioesterase 2 OS=Homo sapiens OX=9606 GN=LYPLA2 PE=1 SV=1	LYPLA2	0	3.593	7	2	2	2	1	231	24.7	7.23	33	2
NSP1_1	NSP1	Q9BSV6	tRNA-splicing endonuclease subunit Sen34 OS=Homo sapiens OX=9606 GN=TSEN34 PE=1 SV=1	TSEN34	0	8.831	8	2	2	2	1	310	33.6	8.43	83	2
NSP1_2	NSP1	P50453	Serpin B9 OS=Homo sapiens OX=9606 GN=SERPINB9 PE=1 SV=1	SERPINB9	0	1.679	3	1	1	1	1	376	42.4	5.86	21	1
NSP1_1	NSP1	Q9UGP4	LIM domain-containing protein 1 OS=Homo sapiens OX=9606 GN=LIMD1 PE=1 SV=1	LIMD1	0	5.239	3	1	1	1	1	676	72.1	6.65	54	1
NSP1_2	NSP1	Q9UGP4	LIM domain-containing protein 1 OS=Homo sapiens OX=9606 GN=LIMD1 PE=1 SV=1	LIMD1	0	6.953	3	1	1	1	1	676	72.1	6.65	55	1
NSP1_2	NSP1	Q96RN5	Mediator of RNA polymerase II transcription subunit 15 OS=Homo sapiens OX=9606 GN=MED15 PE=1 SV=2	MED15	0	4.554	4	2	2	2	1	788	86.7	9.42	38	2
NSP1_1	NSP1	P08134	Rho-related GTP-binding protein RhoC OS=Homo sapiens OX=9606 GN=RHOC PE=1 SV=1	RHOC	0	1.584	4	1	1	1	1	193	22	6.58	25	1
NSP1_2	NSP1	P08134	Rho-related GTP-binding protein RhoC OS=Homo sapiens OX=9606 GN=RHOC PE=1 SV=1	RHOC	0	1.933	4	1	1	1	1	193	22	6.58	24	1
NSP1_1	NSP1	Q7L592	Protein arginine methyltransferase NDUFAF7, mitochondrial OS=Homo sapiens OX=9606 GN=NDUFAF7 PE=1 SV=1	NDUFAF7	0	1.885	2	1	1	1	1	441	49.2	8.34	36	1
NSP1_3	NSP1	Q7L592	Protein arginine methyltransferase NDUFAF7, mitochondrial OS=Homo sapiens OX=9606 GN=NDUFAF7 PE=1 SV=1	NDUFAF7	0	3.243	2	1	1	1	1	441	49.2	8.34	37	1
NSP1_2	NSP1	P17655	Calpain-2 catalytic subunit OS=Homo sapiens OX=9606 GN=CAPN2 PE=1 SV=6	CAPN2	0	10.24	5	4	4	4	1	700	79.9	4.98	64	4
NSP1_1	NSP1	Q9BQS8	FYVE and coiled-coil domain-containing protein 1 OS=Homo sapiens OX=9606 GN=FYCO1 PE=1 SV=3	FYCO1	0	1.953	1	1	1	1	1	1478	166.9	4.92	0	1
NSP1_2	NSP1	Q9BQS8	FYVE and coiled-coil domain-containing protein 1 OS=Homo sapiens OX=9606 GN=FYCO1 PE=1 SV=3	FYCO1	0	1.987	1	1	1	1	1	1478	166.9	4.92	16	1
NSP1_1	NSP1	Q16740	ATP-dependent Clp protease proteolytic subunit, mitochondrial OS=Homo sapiens OX=9606 GN=CLPP PE=1 SV=1	CLPP	0	2.194	3	1	1	1	1	277	30.2	8.09	46	1
NSP1_2	NSP1	Q16740	ATP-dependent Clp protease proteolytic subunit, mitochondrial OS=Homo sapiens OX=9606 GN=CLPP PE=1 SV=1	CLPP	0	1.882	3	1	1	1	1	277	30.2	8.09	37	1
NSP1_2	NSP1	Q9NRN7	L-aminoadipate-semialdehyde dehydrogenase-phosphopantetheinyl transferase OS=Homo sapiens OX=9606 GN=AASDHPPT PE=1 SV=2	AASDHPPT	0	62.955	41	13	22	13	1	309	35.8	6.8	449	13
NSP1_3	NSP1	P23921	Ribonucleoside-diphosphate reductase large subunit OS=Homo sapiens OX=9606 GN=RRM1 PE=1 SV=1	RRM1	0	33.901	16	10	11	10	1	792	90	7.15	244	10
NSP1_3	NSP1	Q8WU79	Stromal membrane-associated protein 2 OS=Homo sapiens OX=9606 GN=SMAP2 PE=1 SV=1	SMAP2	0	12.681	11	5	5	4	1	429	46.8	8.87	124	5
NSP1_1	NSP1	Q6ZRI6	Uncharacterized protein C15orf39 OS=Homo sapiens OX=9606 GN=C15orf39 PE=1 SV=3	C15orf39	0	22.43	10	8	9	8	1	1047	110.6	7.64	89	8
NSP1_1	NSP1	Q7Z7A3	Cytoplasmic tRNA 2-thiolation protein 1 OS=Homo sapiens OX=9606 GN=CTU1 PE=1 SV=1	CTU1	0	13.702	15	3	4	3	1	348	36.4	9.2	77	3
NSP1_1	NSP1	P49189	4-trimethylaminobutyraldehyde dehydrogenase OS=Homo sapiens OX=9606 GN=ALDH9A1 PE=1 SV=3	ALDH9A1	0	22.588	14	6	7	6	1	494	53.8	5.87	177	6
NSP1_3	NSP1	P49189	4-trimethylaminobutyraldehyde dehydrogenase OS=Homo sapiens OX=9606 GN=ALDH9A1 PE=1 SV=3	ALDH9A1	0	16.893	14	6	7	6	1	494	53.8	5.87	78	6
NSP1_1	NSP1	P61758	Prefoldin subunit 3 OS=Homo sapiens OX=9606 GN=VBP1 PE=1 SV=4	VBP1	0	24.704	38	6	6	6	1	197	22.6	7.11	177	6
NSP1_3	NSP1	Q96H79	Zinc finger CCCH-type antiviral protein 1-like OS=Homo sapiens OX=9606 GN=ZC3HAV1L PE=1 SV=2	ZC3HAV1L	0	28.641	39	7	8	7	1	300	32.9	8.13	149	7
NSP1_3	NSP1	Q9NRN7	L-aminoadipate-semialdehyde dehydrogenase-phosphopantetheinyl transferase OS=Homo sapiens OX=9606 GN=AASDHPPT PE=1 SV=2	AASDHPPT	0	59.597	39	12	21	12	1	309	35.8	6.8	455	12
NSP1_3	NSP1	Q92540	Protein SMG7 OS=Homo sapiens OX=9606 GN=SMG7 PE=1 SV=2	SMG7	0	32.802	12	13	14	13	1	1137	127.2	8.72	185	13
NSP1_1	NSP1	P63172	Dynein light chain Tctex-type 1 OS=Homo sapiens OX=9606 GN=DYNLT1 PE=1 SV=1	DYNLT1	0	5.789	30	2	2	2	1	113	12.4	5.08	28	2
NSP1_2	NSP1	P63172	Dynein light chain Tctex-type 1 OS=Homo sapiens OX=9606 GN=DYNLT1 PE=1 SV=1	DYNLT1	0	4.983	30	2	2	2	1	113	12.4	5.08	21	2
NSP1_1	NSP1	Q5T9S5	Coiled-coil domain-containing protein 18 OS=Homo sapiens OX=9606 GN=CCDC18 PE=1 SV=1	CCDC18	0	3.175	1	2	2	1	1	1454	168.9	5.66	0	2
NSP1_1	NSP1	O43301	Heat shock 70 kDa protein 12A OS=Homo sapiens OX=9606 GN=HSPA12A PE=1 SV=2	HSPA12A	0	4.629	3	2	2	2	1	675	74.9	6.77	39	2
NSP1_1	NSP1	P04632	Calpain small subunit 1 OS=Homo sapiens OX=9606 GN=CAPNS1 PE=1 SV=1	CAPNS1	0	5.961	3	1	2	1	1	268	28.3	5.2	72	1
NSP1_2	NSP1	P04632	Calpain small subunit 1 OS=Homo sapiens OX=9606 GN=CAPNS1 PE=1 SV=1	CAPNS1	0	6.889	3	1	2	1	1	268	28.3	5.2	67	1
NSP1_3	NSP1	O95219	Sorting nexin-4 OS=Homo sapiens OX=9606 GN=SNX4 PE=1 SV=1	SNX4	0	4.058	5	2	2	2	1	450	51.9	5.99	52	2
NSP1_1	NSP1	Q06203	Amidophosphoribosyltransferase OS=Homo sapiens OX=9606 GN=PPAT PE=1 SV=1	PPAT	0	4.038	4	2	2	2	1	517	57.4	6.76	25	2
NSP1_1	NSP1	Q14677	Clathrin interactor 1 OS=Homo sapiens OX=9606 GN=CLINT1 PE=1 SV=1	CLINT1	0	48.983	29	13	16	13	1	625	68.2	6.42	280	13
NSP1_1	NSP1	Q15596	Nuclear receptor coactivator 2 OS=Homo sapiens OX=9606 GN=NCOA2 PE=1 SV=2	NCOA2	0	47.556	12	12	14	12	1	1464	159.1	6.64	274	12
NSP1_1	NSP1	Q8IY67	Ribonucleoprotein PTB-binding 1 OS=Homo sapiens OX=9606 GN=RAVER1 PE=1 SV=1	RAVER1	0	39.162	34	11	11	11	1	606	63.8	8.48	235	11
NSP1_2	NSP1	Q9Y6Q9	Nuclear receptor coactivator 3 OS=Homo sapiens OX=9606 GN=NCOA3 PE=1 SV=1	NCOA3	0	61.075	18	17	18	17	1	1424	155.2	7.47	363	17
NSP1_2	NSP1	O60907	F-box-like/WD repeat-containing protein TBL1X OS=Homo sapiens OX=9606 GN=TBL1X PE=1 SV=3	TBL1X	0	9.177	5	2	3	1	1	577	62.5	6.55	58	2
NSP1_3	NSP1	Q9H2U2	Inorganic pyrophosphatase 2, mitochondrial OS=Homo sapiens OX=9606 GN=PPA2 PE=1 SV=2	PPA2	0	22.198	23	6	6	5	1	334	37.9	7.39	163	6
NSP1_1	NSP1	Q6IA86	Elongator complex protein 2 OS=Homo sapiens OX=9606 GN=ELP2 PE=1 SV=2	ELP2	0	38.212	16	10	10	10	1	826	92.4	5.96	259	10
NSP1_1	NSP1	Q9UMR2	ATP-dependent RNA helicase DDX19B OS=Homo sapiens OX=9606 GN=DDX19B PE=1 SV=1	DDX19B	0	11.105	12	4	4	4	1	479	53.9	6.3	68	4
NSP1_2	NSP1	Q9UMR2	ATP-dependent RNA helicase DDX19B OS=Homo sapiens OX=9606 GN=DDX19B PE=1 SV=1	DDX19B	0	18.094	15	4	4	4	1	479	53.9	6.3	149	4
NSP1_1	NSP1	P60228	Eukaryotic translation initiation factor 3 subunit E OS=Homo sapiens OX=9606 GN=EIF3E PE=1 SV=1	EIF3E	0	45.43	30	13	15	13	1	445	52.2	6.04	316	13
NSP1_1	NSP1	Q9NRN7	L-aminoadipate-semialdehyde dehydrogenase-phosphopantetheinyl transferase OS=Homo sapiens OX=9606 GN=AASDHPPT PE=1 SV=2	AASDHPPT	0	48.354	39	11	20	11	1	309	35.8	6.8	497	11
NSP1_2	NSP1	Q8N6R0	eEF1A lysine and N-terminal methyltransferase OS=Homo sapiens OX=9606 GN=EEF1AKNMT PE=1 SV=1	EEF1AKNMT	0	12.432	6	3	4	3	1	699	78.7	6.73	48	3
NSP1_3	NSP1	O15212	Prefoldin subunit 6 OS=Homo sapiens OX=9606 GN=PFDN6 PE=1 SV=1	PFDN6	0	14.659	40	3	4	3	1	129	14.6	8.88	118	3
NSP1_1	NSP1	Q6ZRR7	Leucine-rich repeat-containing protein 9 OS=Homo sapiens OX=9606 GN=LRRC9 PE=2 SV=2	LRRC9	0	1.548	0	1	1	1	1	1453	166.8	7.65	27	1
NSP1_1	NSP1	P56134	ATP synthase subunit f, mitochondrial OS=Homo sapiens OX=9606 GN=ATP5MF PE=1 SV=3	ATP5MF	0	2.214	14	1	1	1	1	94	10.9	9.67	36	1
NSP1_2	NSP1	Q9Y6N1	Cytochrome c oxidase assembly protein COX11, mitochondrial OS=Homo sapiens OX=9606 GN=COX11 PE=1 SV=3	COX11	0	1.967	5	1	1	1	1	276	31.4	9.06	20	1
NSP1_2	NSP1	Q9H3C7	Gametogenetin-binding protein 2 OS=Homo sapiens OX=9606 GN=GGNBP2 PE=1 SV=1	GGNBP2	0	3.429	4	1	1	1	1	697	79	6.38	0	1
NSP1_2	NSP1	P42773	Cyclin-dependent kinase 4 inhibitor C OS=Homo sapiens OX=9606 GN=CDKN2C PE=1 SV=1	CDKN2C	0	1.946	4	1	1	1	1	168	18.1	6.52	27	1
NSP1_3	NSP1	P42773	Cyclin-dependent kinase 4 inhibitor C OS=Homo sapiens OX=9606 GN=CDKN2C PE=1 SV=1	CDKN2C	0	1.907	4	1	1	1	1	168	18.1	6.52	31	1
NSP1_1	NSP1	O95825	Quinone oxidoreductase-like protein 1 OS=Homo sapiens OX=9606 GN=CRYZL1 PE=1 SV=2	CRYZL1	0	9.987	13	3	3	3	1	349	38.7	5.78	53	3
NSP1_2	NSP1	O95825	Quinone oxidoreductase-like protein 1 OS=Homo sapiens OX=9606 GN=CRYZL1 PE=1 SV=2	CRYZL1	0	8.093	13	3	3	3	1	349	38.7	5.78	43	3
NSP1_2	NSP1	Q2LD37	Transmembrane protein KIAA1109 OS=Homo sapiens OX=9606 GN=KIAA1109 PE=1 SV=2	KIAA1109	0	1.444	0	1	1	1	1	5005	555.1	6.58	0	1
NSP1_3	NSP1	Q2LD37	Transmembrane protein KIAA1109 OS=Homo sapiens OX=9606 GN=KIAA1109 PE=1 SV=2	KIAA1109	0	1.689	0	1	1	1	1	5005	555.1	6.58	0	1
NSP1_1	NSP1	Q15911	Zinc finger homeobox protein 3 OS=Homo sapiens OX=9606 GN=ZFHX3 PE=1 SV=2	ZFHX3	0	1.122	0	1	1	1	1	3703	404.2	6.2	19	1
NSP1_1	NSP1	Q8WVJ2	NudC domain-containing protein 2 OS=Homo sapiens OX=9606 GN=NUDCD2 PE=1 SV=1	NUDCD2	0	2.009	6	1	1	1	1	157	17.7	5.07	30	1
NSP1_1	NSP1	P30038	Delta-1-pyrroline-5-carboxylate dehydrogenase, mitochondrial OS=Homo sapiens OX=9606 GN=ALDH4A1 PE=1 SV=3	ALDH4A1	0	1.127	3	1	1	1	1	563	61.7	8.07	0	1
NSP1_3	NSP1	P29353	SHC-transforming protein 1 OS=Homo sapiens OX=9606 GN=SHC1 PE=1 SV=4	SHC1	0	2.109	2	1	1	1	1	583	62.8	6.44	47	1
NSP1_1	NSP1	Q96BR5	Cytochrome c oxidase assembly factor 7 OS=Homo sapiens OX=9606 GN=COA7 PE=1 SV=2	COA7	0	7.851	12	3	3	3	1	231	25.7	6.02	51	3
NSP1_1	NSP1	Q9NYC9	Dynein heavy chain 9, axonemal OS=Homo sapiens OX=9606 GN=DNAH9 PE=1 SV=3	DNAH9	0	2.224	0	1	1	1	1	4486	511.6	5.91	30	1
NSP1_2	NSP1	Q9NYC9	Dynein heavy chain 9, axonemal OS=Homo sapiens OX=9606 GN=DNAH9 PE=1 SV=3	DNAH9	0	2.033	0	1	1	1	1	4486	511.6	5.91	30	1
NSP1_2	NSP1	Q96EB1	Elongator complex protein 4 OS=Homo sapiens OX=9606 GN=ELP4 PE=1 SV=2	ELP4	0	1.235	4	1	1	1	1	424	46.6	8.51	16	1
NSP1_2	NSP1	Q16836	Hydroxyacyl-coenzyme A dehydrogenase, mitochondrial OS=Homo sapiens OX=9606 GN=HADH PE=1 SV=3	HADH	0	2.156	10	1	1	1	1	314	34.3	8.85	0	1
NSP1_3	NSP1	Q16836	Hydroxyacyl-coenzyme A dehydrogenase, mitochondrial OS=Homo sapiens OX=9606 GN=HADH PE=1 SV=3	HADH	0	1.512	10	1	1	1	1	314	34.3	8.85	0	1
NSP1_2	NSP1	O95628	CCR4-NOT transcription complex subunit 4 OS=Homo sapiens OX=9606 GN=CNOT4 PE=1 SV=3	CNOT4	0	27.922	23	10	10	10	1	575	63.5	7.03	168	10
NSP1_2	NSP1	P23921	Ribonucleoside-diphosphate reductase large subunit OS=Homo sapiens OX=9606 GN=RRM1 PE=1 SV=1	RRM1	0	32.576	15	9	10	9	1	792	90	7.15	202	9
NSP1_1	NSP1	A5A3E0	POTE ankyrin domain family member F OS=Homo sapiens OX=9606 GN=POTEF PE=1 SV=2	POTEF	0	46.677	9	8	26	2	1	1075	121.4	6.2	509	8
NSP1_2	NSP1	Q9BZK7	F-box-like/WD repeat-containing protein TBL1XR1 OS=Homo sapiens OX=9606 GN=TBL1XR1 PE=1 SV=1	TBL1XR1	0	31.62	25	8	9	7	1	514	55.6	5.55	128	8
NSP1_2	NSP1	Q92540	Protein SMG7 OS=Homo sapiens OX=9606 GN=SMG7 PE=1 SV=2	SMG7	0	28.062	13	12	13	12	1	1137	127.2	8.72	111	12
NSP1_1	NSP1	P04908	Histone H2A type 1-B/E OS=Homo sapiens OX=9606 GN=H2AC4 PE=1 SV=2	H2AC4	0	8.643	27	3	4	3	1	130	14.1	11.05	40	3
NSP1_1	NSP1	Q5JVF3	PCI domain-containing protein 2 OS=Homo sapiens OX=9606 GN=PCID2 PE=1 SV=2	PCID2	0	28.401	22	7	8	7	1	399	46	8.53	167	7
NSP1_2	NSP1	Q96BR1	Serine/threonine-protein kinase Sgk3 OS=Homo sapiens OX=9606 GN=SGK3 PE=1 SV=1	SGK3	0	9.532	11	3	3	3	1	496	57.1	6.93	69	3
NSP1_3	NSP1	P26639	Threonine--tRNA ligase 1, cytoplasmic OS=Homo sapiens OX=9606 GN=TARS1 PE=1 SV=3	TARS1	0	7.663	5	3	3	3	1	723	83.4	6.67	49	3
NSP1_1	NSP1	Q99426	Tubulin-folding cofactor B OS=Homo sapiens OX=9606 GN=TBCB PE=1 SV=2	TBCB	0	37.141	48	7	12	7	1	244	27.3	5.15	255	7
NSP1_3	NSP1	Q6ZRI6	Uncharacterized protein C15orf39 OS=Homo sapiens OX=9606 GN=C15orf39 PE=1 SV=3	C15orf39	0	21.137	10	7	8	7	1	1047	110.6	7.64	105	7
NSP1_1	NSP1	Q9UPR3	Protein SMG5 OS=Homo sapiens OX=9606 GN=SMG5 PE=1 SV=3	SMG5	0	21.028	7	7	8	7	1	1016	113.9	5.91	170	7
NSP1_3	NSP1	Q04759	Protein kinase C theta type OS=Homo sapiens OX=9606 GN=PRKCQ PE=1 SV=3	PRKCQ	0	3.303	4	2	2	2	1	706	81.8	7.61	16	2
NSP1_2	NSP1	Q9BVC4	Target of rapamycin complex subunit LST8 OS=Homo sapiens OX=9606 GN=MLST8 PE=1 SV=1	MLST8	0	5.027	9	2	2	2	1	326	35.9	5.86	38	2
NSP1_1	NSP1	P21266	Glutathione S-transferase Mu 3 OS=Homo sapiens OX=9606 GN=GSTM3 PE=1 SV=3	GSTM3	0	7.152	7	1	2	1	1	225	26.5	5.54	79	1
NSP1_1	NSP1	Q15418	Ribosomal protein S6 kinase alpha-1 OS=Homo sapiens OX=9606 GN=RPS6KA1 PE=1 SV=2	RPS6KA1	0	5.028	3	2	2	1	1	735	82.7	7.83	39	2
NSP1_2	NSP1	Q96H79	Zinc finger CCCH-type antiviral protein 1-like OS=Homo sapiens OX=9606 GN=ZC3HAV1L PE=1 SV=2	ZC3HAV1L	0	17.414	25	5	7	5	1	300	32.9	8.13	68	5
NSP1_1	NSP1	Q15437	Protein transport protein Sec23B OS=Homo sapiens OX=9606 GN=SEC23B PE=1 SV=2	SEC23B	0	10.246	5	3	4	2	1	767	86.4	6.89	77	3
NSP1_1	NSP1	Q9HAV7	GrpE protein homolog 1, mitochondrial OS=Homo sapiens OX=9606 GN=GRPEL1 PE=1 SV=2	GRPEL1	0	9.885	22	3	4	3	1	217	24.3	8.12	53	3
NSP1_2	NSP1	Q9HAV7	GrpE protein homolog 1, mitochondrial OS=Homo sapiens OX=9606 GN=GRPEL1 PE=1 SV=2	GRPEL1	0	8.93	22	3	4	3	1	217	24.3	8.12	34	3
NSP1_1	NSP1	O15091	Mitochondrial ribonuclease P catalytic subunit OS=Homo sapiens OX=9606 GN=PRORP PE=1 SV=2	PRORP	0	15.577	11	5	5	5	1	583	67.3	8.78	75	5
NSP1_2	NSP1	Q13347	Eukaryotic translation initiation factor 3 subunit I OS=Homo sapiens OX=9606 GN=EIF3I PE=1 SV=1	EIF3I	0	38.343	39	9	10	9	1	325	36.5	5.64	150	9
NSP1_3	NSP1	Q14677	Clathrin interactor 1 OS=Homo sapiens OX=9606 GN=CLINT1 PE=1 SV=1	CLINT1	0	43.155	24	10	14	10	1	625	68.2	6.42	182	10
NSP1_1	NSP1	Q5TEU4	Arginine-hydroxylase NDUFAF5, mitochondrial OS=Homo sapiens OX=9606 GN=NDUFAF5 PE=1 SV=1	NDUFAF5	0	5.598	10	3	3	3	1	345	38.9	6.57	32	3
NSP1_1	NSP1	Q9NR33	DNA polymerase epsilon subunit 4 OS=Homo sapiens OX=9606 GN=POLE4 PE=1 SV=2	POLE4	0	1.792	9	1	1	1	1	117	12.2	4.92	0	1
NSP1_1	NSP1	Q5T481	RNA-binding protein 20 OS=Homo sapiens OX=9606 GN=RBM20 PE=1 SV=3	RBM20	0	4.187	1	1	1	1	1	1227	134.3	5.69	44	1
NSP1_2	NSP1	Q9NR33	DNA polymerase epsilon subunit 4 OS=Homo sapiens OX=9606 GN=POLE4 PE=1 SV=2	POLE4	0	2.026	9	1	1	1	1	117	12.2	4.92	0	1
NSP1_3	NSP1	Q5T481	RNA-binding protein 20 OS=Homo sapiens OX=9606 GN=RBM20 PE=1 SV=3	RBM20	0	3.711	1	1	1	1	1	1227	134.3	5.69	52	1
NSP1_1	NSP1	Q9HA64	Ketosamine-3-kinase OS=Homo sapiens OX=9606 GN=FN3KRP PE=1 SV=2	FN3KRP	0	43.021	30	8	11	8	1	309	34.4	7.33	348	8
NSP1_3	NSP1	O15198	Mothers against decapentaplegic homolog 9 OS=Homo sapiens OX=9606 GN=SMAD9 PE=1 SV=1	SMAD9	0	2.565	3	1	1	1	1	467	52.5	7.77	14	1
NSP1_3	NSP1	Q4J6C6	Prolyl endopeptidase-like OS=Homo sapiens OX=9606 GN=PREPL PE=1 SV=1	PREPL	0	8.474	6	3	3	3	1	727	83.9	6.38	22	3
NSP1_2	NSP1	Q9Y6W3	Calpain-7 OS=Homo sapiens OX=9606 GN=CAPN7 PE=1 SV=1	CAPN7	0	2.764	1	1	1	1	1	813	92.6	7.65	48	1
NSP1_3	NSP1	Q9Y6W3	Calpain-7 OS=Homo sapiens OX=9606 GN=CAPN7 PE=1 SV=1	CAPN7	0	3.035	1	1	1	1	1	813	92.6	7.65	52	1
NSP1_3	NSP1	P10301	Ras-related protein R-Ras OS=Homo sapiens OX=9606 GN=RRAS PE=1 SV=1	RRAS	0	2.995	7	1	1	1	1	218	23.5	6.93	31	1
NSP1_2	NSP1	Q969Q5	Ras-related protein Rab-24 OS=Homo sapiens OX=9606 GN=RAB24 PE=1 SV=1	RAB24	0	6.075	8	1	1	1	1	203	23.1	6.23	69	1
NSP1_1	NSP1	Q15628	Tumor necrosis factor receptor type 1-associated DEATH domain protein OS=Homo sapiens OX=9606 GN=TRADD PE=1 SV=2	TRADD	0	1.243	5	1	1	1	1	312	34.2	6.27	0	1
NSP1_3	NSP1	P16520	Guanine nucleotide-binding protein G(I)/G(S)/G(T) subunit beta-3 OS=Homo sapiens OX=9606 GN=GNB3 PE=1 SV=1	GNB3	0	2.927	3	1	1	1	1	340	37.2	5.67	48	1
NSP1_2	NSP1	Q9H410	Kinetochore-associated protein DSN1 homolog OS=Homo sapiens OX=9606 GN=DSN1 PE=1 SV=2	DSN1	0	1.947	4	1	1	1	1	356	40	7.05	0	1
NSP1_3	NSP1	Q8WXW3	Progesterone-induced-blocking factor 1 OS=Homo sapiens OX=9606 GN=PIBF1 PE=1 SV=2	PIBF1	0	1.799	1	1	1	1	1	757	89.8	6.02	0	1
NSP1_1	NSP1	Q9UBV8	Peflin OS=Homo sapiens OX=9606 GN=PEF1 PE=1 SV=1	PEF1	0	4.76	4	1	1	1	1	284	30.4	6.54	74	1
NSP1_2	NSP1	Q9UBV8	Peflin OS=Homo sapiens OX=9606 GN=PEF1 PE=1 SV=1	PEF1	0	3.079	4	1	1	1	1	284	30.4	6.54	38	1
NSP1_1	NSP1	O95336	6-phosphogluconolactonase OS=Homo sapiens OX=9606 GN=PGLS PE=1 SV=2	PGLS	0	2.779	11	1	1	1	1	258	27.5	6.05	35	1
NSP1_2	NSP1	O95336	6-phosphogluconolactonase OS=Homo sapiens OX=9606 GN=PGLS PE=1 SV=2	PGLS	0	1.793	3	1	1	1	1	258	27.5	6.05	28	1
NSP1_2	NSP1	Q99426	Tubulin-folding cofactor B OS=Homo sapiens OX=9606 GN=TBCB PE=1 SV=2	TBCB	0	36.054	50	8	11	8	1	244	27.3	5.15	242	8
NSP1_3	NSP1	Q53ET0	CREB-regulated transcription coactivator 2 OS=Homo sapiens OX=9606 GN=CRTC2 PE=1 SV=2	CRTC2	0	25.736	21	6	7	6	1	693	73.3	7.11	94	6
NSP1_1	NSP1	O15014	Zinc finger protein 609 OS=Homo sapiens OX=9606 GN=ZNF609 PE=1 SV=2	ZNF609	0	17.305	7	7	7	7	1	1411	151.1	8.03	98	7
NSP1_3	NSP1	O15014	Zinc finger protein 609 OS=Homo sapiens OX=9606 GN=ZNF609 PE=1 SV=2	ZNF609	0	18.258	6	7	7	6	1	1411	151.1	8.03	99	7
NSP1_2	NSP1	P60228	Eukaryotic translation initiation factor 3 subunit E OS=Homo sapiens OX=9606 GN=EIF3E PE=1 SV=1	EIF3E	0	45.573	31	12	13	12	1	445	52.2	6.04	286	12
NSP1_1	NSP1	Q9BRT9	DNA replication complex GINS protein SLD5 OS=Homo sapiens OX=9606 GN=GINS4 PE=1 SV=1	GINS4	0	13.008	23	4	4	4	1	223	26	4.98	80	4
NSP1_2	NSP1	Q9BRT9	DNA replication complex GINS protein SLD5 OS=Homo sapiens OX=9606 GN=GINS4 PE=1 SV=1	GINS4	0	12.97	23	4	4	4	1	223	26	4.98	87	4
NSP1_2	NSP1	Q9HAD4	WD repeat-containing protein 41 OS=Homo sapiens OX=9606 GN=WDR41 PE=1 SV=3	WDR41	0	5.828	4	2	2	2	1	459	51.7	5.44	70	2
NSP1_1	NSP1	Q9Y3C6	Peptidyl-prolyl cis-trans isomerase-like 1 OS=Homo sapiens OX=9606 GN=PPIL1 PE=1 SV=1	PPIL1	0	3.918	20	2	2	2	1	166	18.2	7.99	0	2
NSP1_2	NSP1	Q8IVH2	Forkhead box protein P4 OS=Homo sapiens OX=9606 GN=FOXP4 PE=1 SV=1	FOXP4	0	38.655	22	8	10	6	1	680	73.4	6.4	225	8
NSP1_1	NSP1	Q96GX5	Serine/threonine-protein kinase greatwall OS=Homo sapiens OX=9606 GN=MASTL PE=1 SV=1	MASTL	0	8.689	5	3	3	2	1	879	97.3	5.99	84	3
NSP1_3	NSP1	Q5JVF3	PCI domain-containing protein 2 OS=Homo sapiens OX=9606 GN=PCID2 PE=1 SV=2	PCID2	0	17.684	22	7	7	7	1	399	46	8.53	107	7
NSP1_2	NSP1	O75663	TIP41-like protein OS=Homo sapiens OX=9606 GN=TIPRL PE=1 SV=2	TIPRL	0	29.749	40	6	10	6	1	272	31.4	5.91	138	6
NSP1_2	NSP1	Q9UPR3	Protein SMG5 OS=Homo sapiens OX=9606 GN=SMG5 PE=1 SV=3	SMG5	0	16.358	7	6	7	6	1	1016	113.9	5.91	129	6
NSP1_3	NSP1	Q9UPR3	Protein SMG5 OS=Homo sapiens OX=9606 GN=SMG5 PE=1 SV=3	SMG5	0	14.784	5	6	7	6	1	1016	113.9	5.91	118	6
NSP1_3	NSP1	C9JLJ4	Ubiquitin carboxyl-terminal hydrolase 17-like protein 13 OS=Homo sapiens OX=9606 GN=USP17L13 PE=3 SV=1	USP17L13	0	1.987	3	1	4	1	1	530	59.7	7.97	0	1
NSP1_1	NSP1	Q3KNV8	Polycomb group RING finger protein 3 OS=Homo sapiens OX=9606 GN=PCGF3 PE=1 SV=1	PCGF3	0	5.903	11	2	2	2	1	242	28.1	8.22	25	2
NSP1_1	NSP1	Q5W0B1	ORC ubiquitin ligase 1 OS=Homo sapiens OX=9606 GN=OBI1 PE=1 SV=1	OBI1	0	4.397	2	2	2	2	1	726	81.1	5.72	47	2
NSP1_3	NSP1	Q3KNV8	Polycomb group RING finger protein 3 OS=Homo sapiens OX=9606 GN=PCGF3 PE=1 SV=1	PCGF3	0	5.919	11	2	2	2	1	242	28.1	8.22	19	2
NSP1_1	NSP1	Q9P0J7	E3 ubiquitin-protein ligase KCMF1 OS=Homo sapiens OX=9606 GN=KCMF1 PE=1 SV=2	KCMF1	0	3.506	4	1	1	1	1	381	41.9	5.66	41	1
NSP1_1	NSP1	Q96S19	Methyltransferase-like 26 OS=Homo sapiens OX=9606 GN=METTL26 PE=1 SV=2	METTL26	0	4.771	8	1	1	1	1	204	22.6	7.83	39	1
NSP1_1	NSP1	P68431	Histone H3.1 OS=Homo sapiens OX=9606 GN=H3C1 PE=1 SV=2	H3C1	0	2.638	5	1	1	1	1	136	15.4	11.12	48	1
NSP1_3	NSP1	P68431	Histone H3.1 OS=Homo sapiens OX=9606 GN=H3C1 PE=1 SV=2	H3C1	0	2.446	5	1	1	1	1	136	15.4	11.12	53	1
NSP1_3	NSP1	Q9P212	1-phosphatidylinositol 4,5-bisphosphate phosphodiesterase epsilon-1 OS=Homo sapiens OX=9606 GN=PLCE1 PE=1 SV=3	PLCE1	0	1.234	1	1	1	1	1	2302	258.6	6.48	14	1
NSP1_2	NSP1	P18440	Arylamine N-acetyltransferase 1 OS=Homo sapiens OX=9606 GN=NAT1 PE=1 SV=2	NAT1	0	4.539	6	1	1	1	1	290	33.9	6.54	19	1
NSP1_1	NSP1	Q6NXT1	Ankyrin repeat domain-containing protein 54 OS=Homo sapiens OX=9606 GN=ANKRD54 PE=1 SV=2	ANKRD54	0	2.842	6	1	1	1	1	300	32.5	6.28	0	1
NSP1_1	NSP1	Q7Z6J9	tRNA-splicing endonuclease subunit Sen54 OS=Homo sapiens OX=9606 GN=TSEN54 PE=1 SV=3	TSEN54	0	1.677	2	1	1	1	1	526	58.8	7.91	0	1
NSP1_2	NSP1	Q7Z6J9	tRNA-splicing endonuclease subunit Sen54 OS=Homo sapiens OX=9606 GN=TSEN54 PE=1 SV=3	TSEN54	0	2.51	3	1	1	1	1	526	58.8	7.91	32	1
NSP1_1	NSP1	P53611	Geranylgeranyl transferase type-2 subunit beta OS=Homo sapiens OX=9606 GN=RABGGTB PE=1 SV=2	RABGGTB	0	3.357	3	1	1	1	1	331	36.9	5.03	53	1
NSP1_3	NSP1	P53611	Geranylgeranyl transferase type-2 subunit beta OS=Homo sapiens OX=9606 GN=RABGGTB PE=1 SV=2	RABGGTB	0	2.387	3	1	1	1	1	331	36.9	5.03	22	1
NSP1_1	NSP1	Q13347	Eukaryotic translation initiation factor 3 subunit I OS=Homo sapiens OX=9606 GN=EIF3I PE=1 SV=1	EIF3I	0	35.271	36	9	9	9	1	325	36.5	5.64	153	9
NSP1_3	NSP1	P17655	Calpain-2 catalytic subunit OS=Homo sapiens OX=9606 GN=CAPN2 PE=1 SV=6	CAPN2	0	6.745	5	3	3	3	1	700	79.9	4.98	25	3
NSP1_2	NSP1	Q9Y6Y8	SEC23-interacting protein OS=Homo sapiens OX=9606 GN=SEC23IP PE=1 SV=1	SEC23IP	0	4.303	2	1	2	1	1	1000	111	5.54	21	1
NSP1_1	NSP1	Q02750	Dual specificity mitogen-activated protein kinase kinase 1 OS=Homo sapiens OX=9606 GN=MAP2K1 PE=1 SV=2	MAP2K1	0	2.856	3	1	1	1	1	393	43.4	6.62	33	1
NSP1_2	NSP1	Q02750	Dual specificity mitogen-activated protein kinase kinase 1 OS=Homo sapiens OX=9606 GN=MAP2K1 PE=1 SV=2	MAP2K1	0	2.117	3	1	1	1	1	393	43.4	6.62	22	1
NSP1_3	NSP1	Q02750	Dual specificity mitogen-activated protein kinase kinase 1 OS=Homo sapiens OX=9606 GN=MAP2K1 PE=1 SV=2	MAP2K1	0	2.02	3	1	1	1	1	393	43.4	6.62	23	1
NSP1_3	NSP1	Q6IA86	Elongator complex protein 2 OS=Homo sapiens OX=9606 GN=ELP2 PE=1 SV=2	ELP2	0	27.382	13	8	8	8	1	826	92.4	5.96	252	8
NSP1_1	NSP1	P55884	Eukaryotic translation initiation factor 3 subunit B OS=Homo sapiens OX=9606 GN=EIF3B PE=1 SV=3	EIF3B	0	30.042	11	7	8	7	1	814	92.4	5	199	7
NSP1_2	NSP1	Q15596	Nuclear receptor coactivator 2 OS=Homo sapiens OX=9606 GN=NCOA2 PE=1 SV=2	NCOA2	0	41.574	12	11	11	11	1	1464	159.1	6.64	247	11
NSP1_1	NSP1	Q9BYB4	Guanine nucleotide-binding protein subunit beta-like protein 1 OS=Homo sapiens OX=9606 GN=GNB1L PE=1 SV=2	GNB1L	0	12.287	14	5	6	5	1	327	35.6	7.97	46	5
NSP1_3	NSP1	Q9BYB4	Guanine nucleotide-binding protein subunit beta-like protein 1 OS=Homo sapiens OX=9606 GN=GNB1L PE=1 SV=2	GNB1L	0	11.962	15	5	6	5	1	327	35.6	7.97	41	5
NSP1_1	NSP1	P62937	Peptidyl-prolyl cis-trans isomerase A OS=Homo sapiens OX=9606 GN=PPIA PE=1 SV=2	PPIA	0	36.334	43	9	12	9	1	165	18	7.81	250	9
NSP1_1	NSP1	Q9Y6Q9	Nuclear receptor coactivator 3 OS=Homo sapiens OX=9606 GN=NCOA3 PE=1 SV=1	NCOA3	0	54.854	15	14	14	14	1	1424	155.2	7.47	414	14
NSP1_2	NSP1	O15119	T-box transcription factor TBX3 OS=Homo sapiens OX=9606 GN=TBX3 PE=1 SV=4	TBX3	0	6.468	3	2	2	2	1	743	79.3	8.16	44	2
NSP1_1	NSP1	Q9UI30	Multifunctional methyltransferase subunit TRM112-like protein OS=Homo sapiens OX=9606 GN=TRMT112 PE=1 SV=1	TRMT112	0	9.376	21	2	2	2	1	125	14.2	5.26	69	2
NSP1_2	NSP1	Q9UI30	Multifunctional methyltransferase subunit TRM112-like protein OS=Homo sapiens OX=9606 GN=TRMT112 PE=1 SV=1	TRMT112	0	9.488	21	2	2	2	1	125	14.2	5.26	78	2
NSP1_1	NSP1	Q8NFP7	Diphosphoinositol polyphosphate phosphohydrolase 3-alpha OS=Homo sapiens OX=9606 GN=NUDT10 PE=1 SV=1	NUDT10	0	4.474	18	2	2	2	1	164	18.5	5.68	47	2
NSP1_1	NSP1	O15409	Forkhead box protein P2 OS=Homo sapiens OX=9606 GN=FOXP2 PE=1 SV=2	FOXP2	0	18.979	12	5	5	5	1	715	79.9	6.52	97	5
NSP1_3	NSP1	O95628	CCR4-NOT transcription complex subunit 4 OS=Homo sapiens OX=9606 GN=CNOT4 PE=1 SV=3	CNOT4	0	21.45	16	8	8	8	1	575	63.5	7.03	118	8
NSP1_3	NSP1	Q5T440	Putative transferase CAF17, mitochondrial OS=Homo sapiens OX=9606 GN=IBA57 PE=1 SV=1	IBA57	0	8.721	17	3	3	3	1	356	38.1	9.83	67	3
NSP1_1	NSP1	A6NDG6	Glycerol-3-phosphate phosphatase OS=Homo sapiens OX=9606 GN=PGP PE=1 SV=1	PGP	0	8.096	11	3	3	3	1	321	34	6.14	63	3
NSP1_2	NSP1	A6NDG6	Glycerol-3-phosphate phosphatase OS=Homo sapiens OX=9606 GN=PGP PE=1 SV=1	PGP	0	5.696	13	3	3	3	1	321	34	6.14	35	3
NSP1_2	NSP1	P00390	Glutathione reductase, mitochondrial OS=Homo sapiens OX=9606 GN=GSR PE=1 SV=2	GSR	0	12.014	10	3	3	3	1	522	56.2	8.5	72	3
NSP1_3	NSP1	P00390	Glutathione reductase, mitochondrial OS=Homo sapiens OX=9606 GN=GSR PE=1 SV=2	GSR	0	7.503	13	3	3	3	1	522	56.2	8.5	39	3
NSP1_2	NSP1	P45984	Mitogen-activated protein kinase 9 OS=Homo sapiens OX=9606 GN=MAPK9 PE=1 SV=2	MAPK9	0	23.165	24	8	8	7	1	424	48.1	5.63	131	8
NSP1_1	NSP1	Q8IVH2	Forkhead box protein P4 OS=Homo sapiens OX=9606 GN=FOXP4 PE=1 SV=1	FOXP4	0	38.941	25	9	9	8	1	680	73.4	6.4	239	9
NSP1_2	NSP1	Q15788	Nuclear receptor coactivator 1 OS=Homo sapiens OX=9606 GN=NCOA1 PE=1 SV=3	NCOA1	0	18.234	5	5	5	5	1	1441	156.7	6.2	96	5
NSP1_1	NSP1	Q9H9G7	Protein argonaute-3 OS=Homo sapiens OX=9606 GN=AGO3 PE=1 SV=2	AGO3	0	28.147	15	10	11	7	1	860	97.3	9.11	133	10
NSP1_1	NSP1	Q7L8W6	Diphthine--ammonia ligase OS=Homo sapiens OX=9606 GN=DPH6 PE=1 SV=3	DPH6	0	2.935	5	1	1	1	1	267	30.3	5.4	24	1
NSP1_1	NSP1	Q86W11	Zinc finger and SCAN domain-containing protein 30 OS=Homo sapiens OX=9606 GN=ZSCAN30 PE=1 SV=1	ZSCAN30	0	1.202	1	1	1	1	1	494	56.3	6.7	32	1
NSP1_2	NSP1	Q7L8W6	Diphthine--ammonia ligase OS=Homo sapiens OX=9606 GN=DPH6 PE=1 SV=3	DPH6	0	3.5	5	1	1	1	1	267	30.3	5.4	37	1
NSP1_2	NSP1	Q86W11	Zinc finger and SCAN domain-containing protein 30 OS=Homo sapiens OX=9606 GN=ZSCAN30 PE=1 SV=1	ZSCAN30	0	1.209	1	1	1	1	1	494	56.3	6.7	24	1
NSP1_3	NSP1	Q7L8W6	Diphthine--ammonia ligase OS=Homo sapiens OX=9606 GN=DPH6 PE=1 SV=3	DPH6	0	2.508	5	1	1	1	1	267	30.3	5.4	19	1
NSP1_3	NSP1	Q86W11	Zinc finger and SCAN domain-containing protein 30 OS=Homo sapiens OX=9606 GN=ZSCAN30 PE=1 SV=1	ZSCAN30	0	2.287	1	1	1	1	1	494	56.3	6.7	46	1
NSP1_3	NSP1	Q9NY74	Ewing's tumor-associated antigen 1 OS=Homo sapiens OX=9606 GN=ETAA1 PE=1 SV=2	ETAA1	0	1.186	1	1	1	1	1	926	103.4	7.62	0	1
NSP1_3	NSP1	Q7Z3I7	Zinc finger protein 572 OS=Homo sapiens OX=9606 GN=ZNF572 PE=1 SV=1	ZNF572	0	1.288	3	1	1	1	1	529	61.2	8	0	1
NSP1_3	NSP1	Q9H9V9	2-oxoglutarate and iron-dependent oxygenase JMJD4 OS=Homo sapiens OX=9606 GN=JMJD4 PE=1 SV=2	JMJD4	0	14.432	13	5	5	5	1	463	52.5	6.21	68	5
NSP1_1	NSP1	P61923	Coatomer subunit zeta-1 OS=Homo sapiens OX=9606 GN=COPZ1 PE=1 SV=1	COPZ1	0	8.096	21	2	3	2	1	177	20.2	4.81	59	2
NSP1_1	NSP1	Q5SRD1	Putative mitochondrial import inner membrane translocase subunit Tim23B OS=Homo sapiens OX=9606 GN=TIMM23B PE=5 SV=2	TIMM23B	0	5.165	8	2	2	2	1	257	28	9.39	56	2
NSP1_2	NSP1	Q5SRD1	Putative mitochondrial import inner membrane translocase subunit Tim23B OS=Homo sapiens OX=9606 GN=TIMM23B PE=5 SV=2	TIMM23B	0	5.781	11	2	2	2	1	257	28	9.39	55	2
NSP1_1	NSP1	Q4G176	Malonate--CoA ligase ACSF3, mitochondrial OS=Homo sapiens OX=9606 GN=ACSF3 PE=1 SV=3	ACSF3	0	7.868	10	4	4	4	1	576	64.1	8.37	20	4
NSP1_1	NSP1	Q92558	Wiskott-Aldrich syndrome protein family member 1 OS=Homo sapiens OX=9606 GN=WASF1 PE=1 SV=1	WASF1	0	3.641	4	2	2	2	1	559	61.6	6.46	27	2
NSP1_1	NSP1	Q96LB3	Intraflagellar transport protein 74 homolog OS=Homo sapiens OX=9606 GN=IFT74 PE=1 SV=1	IFT74	0	4.114	4	2	2	2	1	600	69.2	6	23	2
NSP1_3	NSP1	P53004	Biliverdin reductase A OS=Homo sapiens OX=9606 GN=BLVRA PE=1 SV=2	BLVRA	0	23.586	27	6	6	6	1	296	33.4	6.44	132	6
NSP1_3	NSP1	Q92817	Envoplakin OS=Homo sapiens OX=9606 GN=EVPL PE=1 SV=3	EVPL	0	2.446	0	1	1	1	1	2033	231.5	6.96	0	1
NSP1_3	NSP1	Q5T6F2	Ubiquitin-associated protein 2 OS=Homo sapiens OX=9606 GN=UBAP2 PE=1 SV=1	UBAP2	0	18.425	10	5	5	5	1	1119	117	7.34	87	5
NSP1_1	NSP1	Q8NEM7	Transcription factor SPT20 homolog OS=Homo sapiens OX=9606 GN=SUPT20H PE=1 SV=2	SUPT20H	0	1.738	3	1	1	1	1	779	85.7	8.48	19	1
NSP1_3	NSP1	Q8NEM7	Transcription factor SPT20 homolog OS=Homo sapiens OX=9606 GN=SUPT20H PE=1 SV=2	SUPT20H	0	1.148	3	1	1	1	1	779	85.7	8.48	0	1
NSP1_1	NSP1	Q9H4M9	EH domain-containing protein 1 OS=Homo sapiens OX=9606 GN=EHD1 PE=1 SV=2	EHD1	0	19.844	17	7	7	6	1	534	60.6	6.83	95	7
NSP1_2	NSP1	O95229	ZW10 interactor OS=Homo sapiens OX=9606 GN=ZWINT PE=1 SV=2	ZWINT	0	4.022	5	1	1	1	1	277	31.3	5.15	26	1
NSP1_1	NSP1	Q96EA4	Protein Spindly OS=Homo sapiens OX=9606 GN=SPDL1 PE=1 SV=2	SPDL1	0	1.107	2	1	1	1	1	605	70.1	5.47	0	1
NSP1_2	NSP1	O43402	ER membrane protein complex subunit 8 OS=Homo sapiens OX=9606 GN=EMC8 PE=1 SV=1	EMC8	0	1.646	4	1	1	1	1	210	23.8	6.4	20	1
NSP1_2	NSP1	P63279	SUMO-conjugating enzyme UBC9 OS=Homo sapiens OX=9606 GN=UBE2I PE=1 SV=1	UBE2I	0	2.398	8	1	1	1	1	158	18	8.66	0	1
NSP1_1	NSP1	Q9Y2Q3	Glutathione S-transferase kappa 1 OS=Homo sapiens OX=9606 GN=GSTK1 PE=1 SV=3	GSTK1	0	2.319	6	1	1	1	1	226	25.5	8.41	22	1
NSP1_2	NSP1	Q6P2H3	Centrosomal protein of 85 kDa OS=Homo sapiens OX=9606 GN=CEP85 PE=1 SV=1	CEP85	0	23.611	15	9	10	9	1	762	85.6	6	96	9
NSP1_1	NSP1	O75663	TIP41-like protein OS=Homo sapiens OX=9606 GN=TIPRL PE=1 SV=2	TIPRL	0	30.768	35	6	9	6	1	272	31.4	5.91	172	6
NSP1_1	NSP1	Q9BZK7	F-box-like/WD repeat-containing protein TBL1XR1 OS=Homo sapiens OX=9606 GN=TBL1XR1 PE=1 SV=1	TBL1XR1	0	25.318	19	6	7	4	1	514	55.6	5.55	103	6
NSP1_2	NSP1	O15014	Zinc finger protein 609 OS=Homo sapiens OX=9606 GN=ZNF609 PE=1 SV=2	ZNF609	0	13.758	4	5	6	4	1	1411	151.1	8.03	68	5
NSP1_2	NSP1	Q9Y467	Sal-like protein 2 OS=Homo sapiens OX=9606 GN=SALL2 PE=1 SV=4	SALL2	0	24.232	9	6	7	6	1	1007	105.2	6.3	163	6
NSP1_2	NSP1	P16403	Histone H1.2 OS=Homo sapiens OX=9606 GN=H1-2 PE=1 SV=2	H1-2	0	15.442	25	6	6	6	1	213	21.4	10.93	102	6
NSP1_1	NSP1	Q8N6R0	eEF1A lysine and N-terminal methyltransferase OS=Homo sapiens OX=9606 GN=EEF1AKNMT PE=1 SV=1	EEF1AKNMT	0	11.807	8	3	3	3	1	699	78.7	6.73	60	3
NSP1_1	NSP1	Q96DH6	RNA-binding protein Musashi homolog 2 OS=Homo sapiens OX=9606 GN=MSI2 PE=1 SV=1	MSI2	0	4.679	11	3	3	2	1	328	35.2	8.48	16	3
NSP1_1	NSP1	Q9H019	Mitochondrial fission regulator 1-like OS=Homo sapiens OX=9606 GN=MTFR1L PE=1 SV=2	MTFR1L	0	29.544	33	7	8	7	1	292	31.9	6.1	223	7
NSP1_2	NSP1	O75351	Vacuolar protein sorting-associated protein 4B OS=Homo sapiens OX=9606 GN=VPS4B PE=1 SV=2	VPS4B	0	8.735	12	5	5	1	1	444	49.3	7.23	35	5
NSP1_1	NSP1	O14733	Dual specificity mitogen-activated protein kinase kinase 7 OS=Homo sapiens OX=9606 GN=MAP2K7 PE=1 SV=2	MAP2K7	0	20.525	22	8	10	8	1	419	47.5	9.16	113	8
NSP1_3	NSP1	Q9Y6W5	Wiskott-Aldrich syndrome protein family member 2 OS=Homo sapiens OX=9606 GN=WASF2 PE=1 SV=3	WASF2	0	10.029	12	4	4	4	1	498	54.3	5.53	39	4
NSP1_1	NSP1	Q9Y248	DNA replication complex GINS protein PSF2 OS=Homo sapiens OX=9606 GN=GINS2 PE=1 SV=1	GINS2	0	3.677	11	2	2	2	1	185	21.4	5.44	30	2
NSP1_2	NSP1	Q9Y248	DNA replication complex GINS protein PSF2 OS=Homo sapiens OX=9606 GN=GINS2 PE=1 SV=1	GINS2	0	3.41	11	2	2	2	1	185	21.4	5.44	24	2
NSP1_1	NSP1	P78344	Eukaryotic translation initiation factor 4 gamma 2 OS=Homo sapiens OX=9606 GN=EIF4G2 PE=1 SV=1	EIF4G2	0	28.836	14	12	13	12	1	907	102.3	7.14	195	12
NSP1_1	NSP1	Q17RY0	Cytoplasmic polyadenylation element-binding protein 4 OS=Homo sapiens OX=9606 GN=CPEB4 PE=1 SV=1	CPEB4	0	20.232	9	6	6	2	1	729	80.1	7.18	139	6
NSP1_3	NSP1	Q17RY0	Cytoplasmic polyadenylation element-binding protein 4 OS=Homo sapiens OX=9606 GN=CPEB4 PE=1 SV=1	CPEB4	0	21.984	9	6	6	6	1	729	80.1	7.18	153	6
NSP1_3	NSP1	Q9NYJ8	TGF-beta-activated kinase 1 and MAP3K7-binding protein 2 OS=Homo sapiens OX=9606 GN=TAB2 PE=1 SV=1	TAB2	0	8.781	6	3	3	3	1	693	76.4	8.54	81	3
NSP1_2	NSP1	Q5JVF3	PCI domain-containing protein 2 OS=Homo sapiens OX=9606 GN=PCID2 PE=1 SV=2	PCID2	0	18.175	20	5	6	5	1	399	46	8.53	114	5
NSP1_1	NSP1	O75131	Copine-3 OS=Homo sapiens OX=9606 GN=CPNE3 PE=1 SV=1	CPNE3	0	38.742	20	11	14	11	1	537	60.1	5.85	230	11
NSP1_2	NSP1	Q6UUV7	CREB-regulated transcription coactivator 3 OS=Homo sapiens OX=9606 GN=CRTC3 PE=1 SV=2	CRTC3	0	39.982	28	10	13	10	1	619	66.9	6.84	132	10
NSP1_1	NSP1	Q8WV74	Nucleoside diphosphate-linked moiety X motif 8 OS=Homo sapiens OX=9606 GN=NUDT8 PE=1 SV=2	NUDT8	0	1.939	4	1	1	1	1	236	25.4	8.41	36	1
NSP1_1	NSP1	Q96DY7	Mdm2-binding protein OS=Homo sapiens OX=9606 GN=MTBP PE=1 SV=1	MTBP	0	1.246	3	1	1	1	1	904	102.1	7.77	0	1
NSP1_2	NSP1	Q8WV74	Nucleoside diphosphate-linked moiety X motif 8 OS=Homo sapiens OX=9606 GN=NUDT8 PE=1 SV=2	NUDT8	0	2.42	4	1	1	1	1	236	25.4	8.41	47	1
NSP1_2	NSP1	Q9UHV9	Prefoldin subunit 2 OS=Homo sapiens OX=9606 GN=PFDN2 PE=1 SV=1	PFDN2	0	24.675	34	5	9	5	1	154	16.6	6.58	246	5
NSP1_1	NSP1	P53384	Cytosolic Fe-S cluster assembly factor NUBP1 OS=Homo sapiens OX=9606 GN=NUBP1 PE=1 SV=2	NUBP1	0	2.554	3	1	1	1	1	320	34.5	5.33	35	1
NSP1_2	NSP1	P53384	Cytosolic Fe-S cluster assembly factor NUBP1 OS=Homo sapiens OX=9606 GN=NUBP1 PE=1 SV=2	NUBP1	0	2.173	3	1	1	1	1	320	34.5	5.33	34	1
NSP1_3	NSP1	P53384	Cytosolic Fe-S cluster assembly factor NUBP1 OS=Homo sapiens OX=9606 GN=NUBP1 PE=1 SV=2	NUBP1	0	2.269	3	1	1	1	1	320	34.5	5.33	36	1
NSP1_1	NSP1	Q9H944	Mediator of RNA polymerase II transcription subunit 20 OS=Homo sapiens OX=9606 GN=MED20 PE=1 SV=1	MED20	0	4.247	5	1	1	1	1	212	23.2	6.87	53	1
NSP1_2	NSP1	Q9H944	Mediator of RNA polymerase II transcription subunit 20 OS=Homo sapiens OX=9606 GN=MED20 PE=1 SV=1	MED20	0	2.169	5	1	1	1	1	212	23.2	6.87	24	1
NSP1_3	NSP1	Q9H944	Mediator of RNA polymerase II transcription subunit 20 OS=Homo sapiens OX=9606 GN=MED20 PE=1 SV=1	MED20	0	2.072	5	1	1	1	1	212	23.2	6.87	26	1
NSP1_1	NSP1	P53677	AP-3 complex subunit mu-2 OS=Homo sapiens OX=9606 GN=AP3M2 PE=1 SV=1	AP3M2	0	1.168	2	1	1	1	1	418	46.9	7.56	0	1
NSP1_1	NSP1	P35914	Hydroxymethylglutaryl-CoA lyase, mitochondrial OS=Homo sapiens OX=9606 GN=HMGCL PE=1 SV=2	HMGCL	0	2.008	4	1	1	1	1	325	34.3	8.54	0	1
NSP1_3	NSP1	Q8TD19	Serine/threonine-protein kinase Nek9 OS=Homo sapiens OX=9606 GN=NEK9 PE=1 SV=2	NEK9	0	1.438	2	1	2	1	1	979	107.1	5.74	0	1
NSP1_1	NSP1	O75874	Isocitrate dehydrogenase [NADP] cytoplasmic OS=Homo sapiens OX=9606 GN=IDH1 PE=1 SV=2	IDH1	0	4	6	2	2	2	1	414	46.6	7.01	21	2
NSP1_2	NSP1	O75874	Isocitrate dehydrogenase [NADP] cytoplasmic OS=Homo sapiens OX=9606 GN=IDH1 PE=1 SV=2	IDH1	0	4.772	6	2	2	2	1	414	46.6	7.01	31	2
NSP1_1	NSP1	P13693	Translationally-controlled tumor protein OS=Homo sapiens OX=9606 GN=TPT1 PE=1 SV=1	TPT1	0	1.894	8	1	1	1	1	172	19.6	4.93	18	1
NSP1_3	NSP1	P41240	Tyrosine-protein kinase CSK OS=Homo sapiens OX=9606 GN=CSK PE=1 SV=1	CSK	0	16.165	17	7	7	7	1	450	50.7	7.06	109	7
NSP1_1	NSP1	P49915	GMP synthase [glutamine-hydrolyzing] OS=Homo sapiens OX=9606 GN=GMPS PE=1 SV=1	GMPS	0	104.515	44	23	30	23	1	693	76.7	6.87	538	23
NSP1_1	NSP1	Q9Y266	Nuclear migration protein nudC OS=Homo sapiens OX=9606 GN=NUDC PE=1 SV=1	NUDC	0	14.809	18	5	5	5	1	331	38.2	5.38	89	5
NSP1_1	NSP1	P54259	Atrophin-1 OS=Homo sapiens OX=9606 GN=ATN1 PE=1 SV=3	ATN1	0	10.89	5	4	4	4	1	1190	125.3	8.98	37	4
NSP1_3	NSP1	Q9HAV7	GrpE protein homolog 1, mitochondrial OS=Homo sapiens OX=9606 GN=GRPEL1 PE=1 SV=2	GRPEL1	0	7.228	24	3	3	3	1	217	24.3	8.12	37	3
NSP1_2	NSP1	Q9H2U2	Inorganic pyrophosphatase 2, mitochondrial OS=Homo sapiens OX=9606 GN=PPA2 PE=1 SV=2	PPA2	0	13.744	17	4	4	4	1	334	37.9	7.39	87	4
NSP1_1	NSP1	Q7LBC6	Lysine-specific demethylase 3B OS=Homo sapiens OX=9606 GN=KDM3B PE=1 SV=2	KDM3B	0	5.743	1	2	2	1	1	1761	191.5	7.18	22	2
NSP1_2	NSP1	O95487	Protein transport protein Sec24B OS=Homo sapiens OX=9606 GN=SEC24B PE=1 SV=2	SEC24B	0	3.922	3	2	2	2	1	1268	137.3	6.67	32	2
NSP1_3	NSP1	P45984	Mitogen-activated protein kinase 9 OS=Homo sapiens OX=9606 GN=MAPK9 PE=1 SV=2	MAPK9	0	20.494	17	7	7	7	1	424	48.1	5.63	134	7
NSP1_1	NSP1	Q14157	Ubiquitin-associated protein 2-like OS=Homo sapiens OX=9606 GN=UBAP2L PE=1 SV=2	UBAP2L	0	168.74	39	24	43	24	1	1087	114.5	7.11	918	24
NSP1_1	NSP1	Q8WUF5	RelA-associated inhibitor OS=Homo sapiens OX=9606 GN=PPP1R13L PE=1 SV=4	PPP1R13L	0	16.197	10	6	6	6	1	828	89	6.81	105	6
NSP1_2	NSP1	Q9NTX5	Ethylmalonyl-CoA decarboxylase OS=Homo sapiens OX=9606 GN=ECHDC1 PE=1 SV=2	ECHDC1	0	23.904	26	6	6	6	1	307	33.7	8.21	178	6
NSP1_3	NSP1	Q6UVJ0	Spindle assembly abnormal protein 6 homolog OS=Homo sapiens OX=9606 GN=SASS6 PE=1 SV=1	SASS6	0	10.112	6	3	3	3	1	657	74.4	7.55	57	3
NSP1_3	NSP1	Q15750	TGF-beta-activated kinase 1 and MAP3K7-binding protein 1 OS=Homo sapiens OX=9606 GN=TAB1 PE=1 SV=1	TAB1	0	13.022	11	3	3	3	1	504	54.6	5.52	70	3
NSP1_1	NSP1	Q9BYJ9	YTH domain-containing family protein 1 OS=Homo sapiens OX=9606 GN=YTHDF1 PE=1 SV=1	YTHDF1	0	32.907	24	9	11	7	1	559	60.8	8.79	173	9
NSP1_1	NSP1	Q2VPK5	Cytoplasmic tRNA 2-thiolation protein 2 OS=Homo sapiens OX=9606 GN=CTU2 PE=1 SV=1	CTU2	0	9.2	8	4	4	4	1	515	56.1	6.32	58	4
NSP1_2	NSP1	Q2VPK5	Cytoplasmic tRNA 2-thiolation protein 2 OS=Homo sapiens OX=9606 GN=CTU2 PE=1 SV=1	CTU2	0	9.848	9	4	4	4	1	515	56.1	6.32	60	4
NSP1_3	NSP1	O75663	TIP41-like protein OS=Homo sapiens OX=9606 GN=TIPRL PE=1 SV=2	TIPRL	0	35.611	32	6	8	6	1	272	31.4	5.91	160	6
NSP1_1	NSP1	Q8WXX7	Autism susceptibility gene 2 protein OS=Homo sapiens OX=9606 GN=AUTS2 PE=1 SV=1	AUTS2	0	32.137	12	8	9	8	1	1259	138.9	9.38	107	8
NSP1_3	NSP1	Q15596	Nuclear receptor coactivator 2 OS=Homo sapiens OX=9606 GN=NCOA2 PE=1 SV=2	NCOA2	0	29.64	10	9	9	9	1	1464	159.1	6.64	236	9
NSP1_1	NSP1	Q9H334	Forkhead box protein P1 OS=Homo sapiens OX=9606 GN=FOXP1 PE=1 SV=1	FOXP1	0	51.519	22	9	11	8	1	677	75.3	6.67	351	9
NSP1_2	NSP1	Q9H334	Forkhead box protein P1 OS=Homo sapiens OX=9606 GN=FOXP1 PE=1 SV=1	FOXP1	0	46.579	23	9	11	7	1	677	75.3	6.67	309	9
NSP1_3	NSP1	Q9HCM7	Fibrosin-1-like protein OS=Homo sapiens OX=9606 GN=FBRSL1 PE=1 SV=4	FBRSL1	0	31.139	14	9	10	9	1	1045	110.8	9.67	135	9
NSP1_2	NSP1	Q5SQN1	Synaptosomal-associated protein 47 OS=Homo sapiens OX=9606 GN=SNAP47 PE=1 SV=3	SNAP47	0	29.484	30	9	10	9	1	464	52.5	8.69	109	9
NSP1_1	NSP1	O60573	Eukaryotic translation initiation factor 4E type 2 OS=Homo sapiens OX=9606 GN=EIF4E2 PE=1 SV=1	EIF4E2	0	32.889	51	9	15	9	1	245	28.3	8.88	228	9
NSP1_1	NSP1	Q9H6R7	WD repeat and coiled-coil-containing protein OS=Homo sapiens OX=9606 GN=WDCP PE=1 SV=1	WDCP	0	11.864	7	3	4	3	1	721	79.1	6.7	31	3
NSP1_3	NSP1	Q96DF8	Splicing factor ESS-2 homolog OS=Homo sapiens OX=9606 GN=ESS2 PE=1 SV=1	ESS2	0	2.739	7	2	2	2	1	476	52.5	7.56	0	2
NSP1_1	NSP1	Q9BVV6	Protein TALPID3 OS=Homo sapiens OX=9606 GN=KIAA0586 PE=1 SV=4	KIAA0586	0	1.239	1	1	1	1	1	1533	169.2	5.54	0	1
NSP1_1	NSP1	Q96NU1	Sterile alpha motif domain-containing protein 11 OS=Homo sapiens OX=9606 GN=SAMD11 PE=1 SV=3	SAMD11	0	2.97	1	1	1	1	1	681	72.7	7.59	44	1
NSP1_1	NSP1	Q86Z02	Homeodomain-interacting protein kinase 1 OS=Homo sapiens OX=9606 GN=HIPK1 PE=1 SV=1	HIPK1	0	1.21	1	1	1	1	1	1210	130.8	8.22	0	1
NSP1_2	NSP1	Q96NU1	Sterile alpha motif domain-containing protein 11 OS=Homo sapiens OX=9606 GN=SAMD11 PE=1 SV=3	SAMD11	0	1.603	1	1	1	1	1	681	72.7	7.59	30	1
NSP1_3	NSP1	Q96NU1	Sterile alpha motif domain-containing protein 11 OS=Homo sapiens OX=9606 GN=SAMD11 PE=1 SV=3	SAMD11	0	1.617	1	1	1	1	1	681	72.7	7.59	26	1
NSP1_1	NSP1	Q96H79	Zinc finger CCCH-type antiviral protein 1-like OS=Homo sapiens OX=9606 GN=ZC3HAV1L PE=1 SV=2	ZC3HAV1L	0	15.369	25	5	5	5	1	300	32.9	8.13	69	5
NSP1_1	NSP1	O43813	Glutathione S-transferase LANCL1 OS=Homo sapiens OX=9606 GN=LANCL1 PE=1 SV=1	LANCL1	0	9.238	10	4	5	4	1	399	45.3	7.75	144	4
NSP1_3	NSP1	O43813	Glutathione S-transferase LANCL1 OS=Homo sapiens OX=9606 GN=LANCL1 PE=1 SV=1	LANCL1	0	12.214	12	4	5	4	1	399	45.3	7.75	100	4
NSP1_1	NSP1	Q9HAZ2	Histone-lysine N-methyltransferase PRDM16 OS=Homo sapiens OX=9606 GN=PRDM16 PE=1 SV=3	PRDM16	0	1.319	1	1	1	1	1	1276	140.2	6.21	0	1
NSP1_2	NSP1	Q9UHD2	Serine/threonine-protein kinase TBK1 OS=Homo sapiens OX=9606 GN=TBK1 PE=1 SV=1	TBK1	0	15.406	10	5	5	5	1	729	83.6	6.79	109	5
NSP1_3	NSP1	O95825	Quinone oxidoreductase-like protein 1 OS=Homo sapiens OX=9606 GN=CRYZL1 PE=1 SV=2	CRYZL1	0	6.484	9	2	2	2	1	349	38.7	5.78	43	2
NSP1_2	NSP1	Q53FV1	ORM1-like protein 2 OS=Homo sapiens OX=9606 GN=ORMDL2 PE=1 SV=2	ORMDL2	0	4.904	10	1	1	1	1	153	17.4	9.64	50	1
NSP1_3	NSP1	Q53FV1	ORM1-like protein 2 OS=Homo sapiens OX=9606 GN=ORMDL2 PE=1 SV=2	ORMDL2	0	4.768	10	1	1	1	1	153	17.4	9.64	44	1
NSP1_2	NSP1	O14678	Lysosomal cobalamin transporter ABCD4 OS=Homo sapiens OX=9606 GN=ABCD4 PE=1 SV=1	ABCD4	0	1.713	2	1	1	1	1	606	68.6	6.55	23	1
NSP1_1	NSP1	Q8N0Z6	Tetratricopeptide repeat protein 5 OS=Homo sapiens OX=9606 GN=TTC5 PE=1 SV=2	TTC5	0	3.666	9	2	2	2	1	440	48.9	6.48	0	2
NSP1_1	NSP1	A6NDU8	UPF0600 protein C5orf51 OS=Homo sapiens OX=9606 GN=C5orf51 PE=1 SV=1	C5orf51	0	1.242	3	1	1	1	1	294	33.6	5.26	0	1
NSP1_1	NSP1	Q9NVG8	TBC1 domain family member 13 OS=Homo sapiens OX=9606 GN=TBC1D13 PE=1 SV=3	TBC1D13	0	2.173	2	1	1	1	1	400	46.5	5.24	30	1
NSP1_2	NSP1	Q9NVG8	TBC1 domain family member 13 OS=Homo sapiens OX=9606 GN=TBC1D13 PE=1 SV=3	TBC1D13	0	2.314	3	1	1	1	1	400	46.5	5.24	0	1
NSP1_3	NSP1	Q9NVG8	TBC1 domain family member 13 OS=Homo sapiens OX=9606 GN=TBC1D13 PE=1 SV=3	TBC1D13	0	2.632	3	1	1	1	1	400	46.5	5.24	24	1
NSP1_2	NSP1	Q96SZ5	2-aminoethanethiol dioxygenase OS=Homo sapiens OX=9606 GN=ADO PE=1 SV=2	ADO	0	3.328	3	1	1	1	1	270	29.7	6.04	52	1
NSP1_3	NSP1	Q96BR5	Cytochrome c oxidase assembly factor 7 OS=Homo sapiens OX=9606 GN=COA7 PE=1 SV=2	COA7	0	5.102	4	2	2	2	1	231	25.7	6.02	78	2
NSP1_3	NSP1	Q96SZ5	2-aminoethanethiol dioxygenase OS=Homo sapiens OX=9606 GN=ADO PE=1 SV=2	ADO	0	3.094	3	1	1	1	1	270	29.7	6.04	45	1
NSP1_1	NSP1	Q9UBQ0	Vacuolar protein sorting-associated protein 29 OS=Homo sapiens OX=9606 GN=VPS29 PE=1 SV=1	VPS29	0	1.207	4	1	1	1	1	182	20.5	6.79	29	1
NSP1_2	NSP1	Q8NBS9	Thioredoxin domain-containing protein 5 OS=Homo sapiens OX=9606 GN=TXNDC5 PE=1 SV=2	TXNDC5	0	1.66	2	1	1	1	1	432	47.6	5.97	24	1
NSP1_3	NSP1	O00429	Dynamin-1-like protein OS=Homo sapiens OX=9606 GN=DNM1L PE=1 SV=2	DNM1L	0	1.23	1	1	1	1	1	736	81.8	6.81	22	1
NSP1_2	NSP1	P45974	Ubiquitin carboxyl-terminal hydrolase 5 OS=Homo sapiens OX=9606 GN=USP5 PE=1 SV=2	USP5	0	2.142	2	1	1	1	1	858	95.7	5.03	33	1
NSP1_3	NSP1	P45974	Ubiquitin carboxyl-terminal hydrolase 5 OS=Homo sapiens OX=9606 GN=USP5 PE=1 SV=2	USP5	0	4.043	2	1	1	1	1	858	95.7	5.03	50	1
NSP1_3	NSP1	Q6UUV7	CREB-regulated transcription coactivator 3 OS=Homo sapiens OX=9606 GN=CRTC3 PE=1 SV=2	CRTC3	0	42.381	27	10	12	10	1	619	66.9	6.84	199	10
NSP1_3	NSP1	O43572	A-kinase anchor protein 10, mitochondrial OS=Homo sapiens OX=9606 GN=AKAP10 PE=1 SV=2	AKAP10	0	14.078	8	4	4	4	1	662	73.8	6.39	98	4
NSP1_2	NSP1	Q7Z739	YTH domain-containing family protein 3 OS=Homo sapiens OX=9606 GN=YTHDF3 PE=1 SV=1	YTHDF3	0	10.527	8	4	4	1	1	585	63.8	9.04	85	4
NSP1_3	NSP1	Q9H019	Mitochondrial fission regulator 1-like OS=Homo sapiens OX=9606 GN=MTFR1L PE=1 SV=2	MTFR1L	0	21.121	29	6	7	6	1	292	31.9	6.1	158	6
NSP1_2	NSP1	Q14157	Ubiquitin-associated protein 2-like OS=Homo sapiens OX=9606 GN=UBAP2L PE=1 SV=2	UBAP2L	0	144.858	37	25	41	25	1	1087	114.5	7.11	744	25
NSP1_2	NSP1	Q8WU79	Stromal membrane-associated protein 2 OS=Homo sapiens OX=9606 GN=SMAP2 PE=1 SV=1	SMAP2	0	8.464	8	3	3	3	1	429	46.8	8.87	78	3
NSP1_2	NSP1	O75832	26S proteasome non-ATPase regulatory subunit 10 OS=Homo sapiens OX=9606 GN=PSMD10 PE=1 SV=1	PSMD10	0	5.861	12	3	3	3	1	226	24.4	6.1	69	3
NSP1_1	NSP1	Q9UL18	Protein argonaute-1 OS=Homo sapiens OX=9606 GN=AGO1 PE=1 SV=3	AGO1	0	31.845	14	9	11	5	1	857	97.2	9.16	236	9
NSP1_3	NSP1	Q13347	Eukaryotic translation initiation factor 3 subunit I OS=Homo sapiens OX=9606 GN=EIF3I PE=1 SV=1	EIF3I	0	28.817	36	7	7	7	1	325	36.5	5.64	148	7
NSP1_1	NSP1	Q8NDV7	Trinucleotide repeat-containing gene 6A protein OS=Homo sapiens OX=9606 GN=TNRC6A PE=1 SV=2	TNRC6A	0	48.244	14	17	19	16	1	1962	210.2	7.01	229	17
NSP1_1	NSP1	Q96BR1	Serine/threonine-protein kinase Sgk3 OS=Homo sapiens OX=9606 GN=SGK3 PE=1 SV=1	SGK3	0	6.063	4	2	2	2	1	496	57.1	6.93	37	2
NSP1_1	NSP1	Q07002	Cyclin-dependent kinase 18 OS=Homo sapiens OX=9606 GN=CDK18 PE=1 SV=4	CDK18	0	3.513	3	2	2	1	1	474	54.4	8.66	49	2
NSP1_1	NSP1	P26639	Threonine--tRNA ligase 1, cytoplasmic OS=Homo sapiens OX=9606 GN=TARS1 PE=1 SV=3	TARS1	0	6.567	3	2	2	2	1	723	83.4	6.67	70	2
NSP1_1	NSP1	P35030	Trypsin-3 OS=Homo sapiens OX=9606 GN=PRSS3 PE=1 SV=2	PRSS3	0	5.891	8	2	2	2	1	304	32.5	7.49	58	2
NSP1_2	NSP1	Q07002	Cyclin-dependent kinase 18 OS=Homo sapiens OX=9606 GN=CDK18 PE=1 SV=4	CDK18	0	3.452	3	2	2	1	1	474	54.4	8.66	43	2
NSP1_2	NSP1	P26639	Threonine--tRNA ligase 1, cytoplasmic OS=Homo sapiens OX=9606 GN=TARS1 PE=1 SV=3	TARS1	0	4.006	3	2	2	2	1	723	83.4	6.67	37	2
NSP1_3	NSP1	Q96BR1	Serine/threonine-protein kinase Sgk3 OS=Homo sapiens OX=9606 GN=SGK3 PE=1 SV=1	SGK3	0	5.578	8	2	2	2	1	496	57.1	6.93	33	2
NSP1_1	NSP1	O60504	Vinexin OS=Homo sapiens OX=9606 GN=SORBS3 PE=1 SV=2	SORBS3	0	2.784	3	2	2	2	1	671	75.3	9.45	16	2
NSP1_2	NSP1	O60504	Vinexin OS=Homo sapiens OX=9606 GN=SORBS3 PE=1 SV=2	SORBS3	0	3.49	4	2	2	2	1	671	75.3	9.45	15	2
NSP1_3	NSP1	O60504	Vinexin OS=Homo sapiens OX=9606 GN=SORBS3 PE=1 SV=2	SORBS3	0	4.939	3	2	2	2	1	671	75.3	9.45	27	2
NSP1_3	NSP1	Q9Y467	Sal-like protein 2 OS=Homo sapiens OX=9606 GN=SALL2 PE=1 SV=4	SALL2	0	19.971	8	6	6	6	1	1007	105.2	6.3	153	6
NSP1_1	NSP1	P60903	Protein S100-A10 OS=Homo sapiens OX=9606 GN=S100A10 PE=1 SV=2	S100A10	0	6.905	18	1	2	1	1	97	11.2	7.37	22	1
NSP1_3	NSP1	Q99426	Tubulin-folding cofactor B OS=Homo sapiens OX=9606 GN=TBCB PE=1 SV=2	TBCB	0	33.998	36	6	8	6	1	244	27.3	5.15	259	6
NSP1_2	NSP1	P09110	3-ketoacyl-CoA thiolase, peroxisomal OS=Homo sapiens OX=9606 GN=ACAA1 PE=1 SV=2	ACAA1	0	5.466	8	2	2	2	1	424	44.3	8.44	62	2
NSP1_3	NSP1	P09110	3-ketoacyl-CoA thiolase, peroxisomal OS=Homo sapiens OX=9606 GN=ACAA1 PE=1 SV=2	ACAA1	0	4.903	8	2	2	2	1	424	44.3	8.44	53	2
NSP1_1	NSP1	P30041	Peroxiredoxin-6 OS=Homo sapiens OX=9606 GN=PRDX6 PE=1 SV=3	PRDX6	0	47.919	57	11	14	11	1	224	25	6.38	277	11
NSP1_1	NSP1	P53004	Biliverdin reductase A OS=Homo sapiens OX=9606 GN=BLVRA PE=1 SV=2	BLVRA	0	14.277	18	5	5	5	1	296	33.4	6.44	84	5
NSP1_1	NSP1	P19623	Spermidine synthase OS=Homo sapiens OX=9606 GN=SRM PE=1 SV=1	SRM	0	15.196	21	5	5	5	1	302	33.8	5.49	132	5
NSP1_2	NSP1	P19623	Spermidine synthase OS=Homo sapiens OX=9606 GN=SRM PE=1 SV=1	SRM	0	15.888	13	5	5	5	1	302	33.8	5.49	115	5
NSP1_3	NSP1	P19623	Spermidine synthase OS=Homo sapiens OX=9606 GN=SRM PE=1 SV=1	SRM	0	14.637	19	5	5	5	1	302	33.8	5.49	88	5
NSP1_1	NSP1	O00303	Eukaryotic translation initiation factor 3 subunit F OS=Homo sapiens OX=9606 GN=EIF3F PE=1 SV=1	EIF3F	0	36.075	30	7	9	7	1	357	37.5	5.45	235	7
NSP1_2	NSP1	O15409	Forkhead box protein P2 OS=Homo sapiens OX=9606 GN=FOXP2 PE=1 SV=2	FOXP2	0	15.3	9	4	4	4	1	715	79.9	6.52	98	4
NSP1_1	NSP1	Q9UHV9	Prefoldin subunit 2 OS=Homo sapiens OX=9606 GN=PFDN2 PE=1 SV=1	PFDN2	0	26.713	40	6	8	6	1	154	16.6	6.58	223	6
NSP1_3	NSP1	Q9UHV9	Prefoldin subunit 2 OS=Homo sapiens OX=9606 GN=PFDN2 PE=1 SV=1	PFDN2	0	23.095	34	5	8	5	1	154	16.6	6.58	164	5
NSP1_1	NSP1	P52434	DNA-directed RNA polymerases I, II, and III subunit RPABC3 OS=Homo sapiens OX=9606 GN=POLR2H PE=1 SV=4	POLR2H	0	14.604	31	4	4	4	1	150	17.1	4.68	76	4
NSP1_2	NSP1	P52434	DNA-directed RNA polymerases I, II, and III subunit RPABC3 OS=Homo sapiens OX=9606 GN=POLR2H PE=1 SV=4	POLR2H	0	17.356	31	4	4	4	1	150	17.1	4.68	143	4
NSP1_1	NSP1	Q2KHR3	Glutamine and serine-rich protein 1 OS=Homo sapiens OX=9606 GN=QSER1 PE=1 SV=3	QSER1	0	9.772	3	4	4	4	1	1735	189.9	7.08	75	4
NSP1_1	NSP1	Q9H773	dCTP pyrophosphatase 1 OS=Homo sapiens OX=9606 GN=DCTPP1 PE=1 SV=1	DCTPP1	0	13.311	32	4	4	4	1	170	18.7	5.03	59	4
NSP1_2	NSP1	Q9H773	dCTP pyrophosphatase 1 OS=Homo sapiens OX=9606 GN=DCTPP1 PE=1 SV=1	DCTPP1	0	13.581	32	4	4	4	1	170	18.7	5.03	93	4
NSP1_1	NSP1	P16403	Histone H1.2 OS=Homo sapiens OX=9606 GN=H1-2 PE=1 SV=2	H1-2	0	15.743	23	5	5	5	1	213	21.4	10.93	121	5
NSP1_2	NSP1	C9JLJ4	Ubiquitin carboxyl-terminal hydrolase 17-like protein 13 OS=Homo sapiens OX=9606 GN=USP17L13 PE=3 SV=1	USP17L13	0	2.063	3	1	3	1	1	530	59.7	7.97	15	1
NSP1_2	NSP1	Q9NXK8	F-box/LRR-repeat protein 12 OS=Homo sapiens OX=9606 GN=FBXL12 PE=1 SV=1	FBXL12	0	3.423	9	2	2	2	1	326	37	8.79	0	2
NSP1_1	NSP1	Q92567	Protein FAM168A OS=Homo sapiens OX=9606 GN=FAM168A PE=1 SV=2	FAM168A	0	2.484	4	1	1	1	1	244	26.2	8.98	38	1
NSP1_2	NSP1	Q92567	Protein FAM168A OS=Homo sapiens OX=9606 GN=FAM168A PE=1 SV=2	FAM168A	0	2.433	4	1	1	1	1	244	26.2	8.98	39	1
NSP1_3	NSP1	Q92567	Protein FAM168A OS=Homo sapiens OX=9606 GN=FAM168A PE=1 SV=2	FAM168A	0	2.104	4	1	1	1	1	244	26.2	8.98	37	1
NSP1_1	NSP1	O96011	Peroxisomal membrane protein 11B OS=Homo sapiens OX=9606 GN=PEX11B PE=1 SV=1	PEX11B	0	2.194	5	1	1	1	1	259	28.4	9.85	28	1
NSP1_1	NSP1	O15116	U6 snRNA-associated Sm-like protein LSm1 OS=Homo sapiens OX=9606 GN=LSM1 PE=1 SV=1	LSM1	0	2.668	12	1	1	1	1	133	15.2	5.22	30	1
NSP1_2	NSP1	O15116	U6 snRNA-associated Sm-like protein LSm1 OS=Homo sapiens OX=9606 GN=LSM1 PE=1 SV=1	LSM1	0	1.212	12	1	1	1	1	133	15.2	5.22	0	1
NSP1_2	NSP1	Q15067	Peroxisomal acyl-coenzyme A oxidase 1 OS=Homo sapiens OX=9606 GN=ACOX1 PE=1 SV=3	ACOX1	0	5.672	8	3	3	3	1	660	74.4	8.16	38	3
NSP1_1	NSP1	Q8TF46	DIS3-like exonuclease 1 OS=Homo sapiens OX=9606 GN=DIS3L PE=1 SV=2	DIS3L	0	2.68	1	1	1	1	1	1054	120.7	6.54	25	1
NSP1_3	NSP1	P49585	Choline-phosphate cytidylyltransferase A OS=Homo sapiens OX=9606 GN=PCYT1A PE=1 SV=2	PCYT1A	0	2.53	4	1	1	1	1	367	41.7	7.25	15	1
NSP1_1	NSP1	Q96RS6	NudC domain-containing protein 1 OS=Homo sapiens OX=9606 GN=NUDCD1 PE=1 SV=2	NUDCD1	0	2.633	1	1	1	1	1	583	66.7	5.11	58	1
NSP1_3	NSP1	Q96RS6	NudC domain-containing protein 1 OS=Homo sapiens OX=9606 GN=NUDCD1 PE=1 SV=2	NUDCD1	0	1.924	1	1	1	1	1	583	66.7	5.11	38	1
NSP1_2	NSP1	Q9BXJ9	N-alpha-acetyltransferase 15, NatA auxiliary subunit OS=Homo sapiens OX=9606 GN=NAA15 PE=1 SV=1	NAA15	0	4.336	1	1	1	1	1	866	101.2	7.42	55	1
NSP1_1	NSP1	Q6Y7W6	GRB10-interacting GYF protein 2 OS=Homo sapiens OX=9606 GN=GIGYF2 PE=1 SV=1	GIGYF2	0	246.027	35	38	60	38	1	1299	150	5.54	1663	38
NSP1_2	NSP1	Q9BYJ9	YTH domain-containing family protein 1 OS=Homo sapiens OX=9606 GN=YTHDF1 PE=1 SV=1	YTHDF1	0	30.296	27	10	10	7	1	559	60.8	8.79	190	10
NSP1_2	NSP1	Q99707	Methionine synthase OS=Homo sapiens OX=9606 GN=MTR PE=1 SV=2	MTR	0	23.983	7	8	9	8	1	1265	140.4	5.58	112	8
NSP1_1	NSP1	Q9H9V9	2-oxoglutarate and iron-dependent oxygenase JMJD4 OS=Homo sapiens OX=9606 GN=JMJD4 PE=1 SV=2	JMJD4	0	8.907	11	4	4	4	1	463	52.5	6.21	39	4
NSP1_1	NSP1	Q96GK7	Fumarylacetoacetate hydrolase domain-containing protein 2A OS=Homo sapiens OX=9606 GN=FAHD2A PE=1 SV=1	FAHD2A	0	21.865	20	4	8	4	1	314	34.6	8.24	157	4
NSP1_1	NSP1	Q5T6F2	Ubiquitin-associated protein 2 OS=Homo sapiens OX=9606 GN=UBAP2 PE=1 SV=1	UBAP2	0	7.371	5	4	4	4	1	1119	117	7.34	37	4
NSP1_2	NSP1	Q5T6F2	Ubiquitin-associated protein 2 OS=Homo sapiens OX=9606 GN=UBAP2 PE=1 SV=1	UBAP2	0	17.565	9	4	4	4	1	1119	117	7.34	103	4
NSP1_1	NSP1	Q99081	Transcription factor 12 OS=Homo sapiens OX=9606 GN=TCF12 PE=1 SV=1	TCF12	0	15.108	19	5	6	5	1	682	72.9	7.02	55	5
NSP1_3	NSP1	Q99081	Transcription factor 12 OS=Homo sapiens OX=9606 GN=TCF12 PE=1 SV=1	TCF12	0	23.605	12	5	6	5	1	682	72.9	7.02	143	5
NSP1_1	NSP1	P14324	Farnesyl pyrophosphate synthase OS=Homo sapiens OX=9606 GN=FDPS PE=1 SV=4	FDPS	0	7.294	8	3	3	3	1	419	48.2	6.15	48	3
NSP1_3	NSP1	P14324	Farnesyl pyrophosphate synthase OS=Homo sapiens OX=9606 GN=FDPS PE=1 SV=4	FDPS	0	6.42	10	3	3	3	1	419	48.2	6.15	31	3
NSP1_3	NSP1	Q6P2H3	Centrosomal protein of 85 kDa OS=Homo sapiens OX=9606 GN=CEP85 PE=1 SV=1	CEP85	0	22.96	12	7	8	7	1	762	85.6	6	168	7
NSP1_1	NSP1	Q9P2R6	Arginine-glutamic acid dipeptide repeats protein OS=Homo sapiens OX=9606 GN=RERE PE=1 SV=2	RERE	0	20.816	7	5	5	5	1	1566	172.3	7.69	90	5
NSP1_1	NSP1	Q8IYS1	Peptidase M20 domain-containing protein 2 OS=Homo sapiens OX=9606 GN=PM20D2 PE=1 SV=2	PM20D2	0	2.903	5	2	2	1	1	436	47.7	5.85	17	2
NSP1_1	NSP1	P41240	Tyrosine-protein kinase CSK OS=Homo sapiens OX=9606 GN=CSK PE=1 SV=1	CSK	0	18.131	15	6	6	6	1	450	50.7	7.06	143	6
NSP1_2	NSP1	Q9HCM7	Fibrosin-1-like protein OS=Homo sapiens OX=9606 GN=FBRSL1 PE=1 SV=4	FBRSL1	0	30.375	12	8	9	8	1	1045	110.8	9.67	118	8
NSP1_1	NSP1	Q5SQN1	Synaptosomal-associated protein 47 OS=Homo sapiens OX=9606 GN=SNAP47 PE=1 SV=3	SNAP47	0	30.951	22	7	9	7	1	464	52.5	8.69	157	7
NSP1_3	NSP1	P60228	Eukaryotic translation initiation factor 3 subunit E OS=Homo sapiens OX=9606 GN=EIF3E PE=1 SV=1	EIF3E	0	24.498	18	7	9	7	1	445	52.2	6.04	143	7
NSP1_3	NSP1	P62937	Peptidyl-prolyl cis-trans isomerase A OS=Homo sapiens OX=9606 GN=PPIA PE=1 SV=2	PPIA	0	28.511	43	6	9	6	1	165	18	7.81	196	6
NSP1_1	NSP1	Q92804	TATA-binding protein-associated factor 2N OS=Homo sapiens OX=9606 GN=TAF15 PE=1 SV=1	TAF15	0	9.066	7	3	3	1	1	592	61.8	8.02	55	3
NSP1_1	NSP1	O75351	Vacuolar protein sorting-associated protein 4B OS=Homo sapiens OX=9606 GN=VPS4B PE=1 SV=2	VPS4B	0	11.515	11	4	4	1	1	444	49.3	7.23	50	4
NSP1_3	NSP1	O75351	Vacuolar protein sorting-associated protein 4B OS=Homo sapiens OX=9606 GN=VPS4B PE=1 SV=2	VPS4B	0	7.777	11	3	4	1	1	444	49.3	7.23	48	3
NSP1_3	NSP1	P10412	Histone H1.4 OS=Homo sapiens OX=9606 GN=H1-4 PE=1 SV=2	H1-4	0	16.681	18	4	5	4	1	219	21.9	11.03	134	4
NSP1_1	NSP1	P10155	60 kDa SS-A/Ro ribonucleoprotein OS=Homo sapiens OX=9606 GN=RO60 PE=1 SV=2	RO60	0	6.684	4	2	2	2	1	538	60.6	8.03	68	2
NSP1_2	NSP1	Q6ZRY4	RNA-binding protein with multiple splicing 2 OS=Homo sapiens OX=9606 GN=RBPMS2 PE=1 SV=1	RBPMS2	0	2.892	7	1	1	1	1	209	22.5	8.6	21	1
NSP1_2	NSP1	O43294	Transforming growth factor beta-1-induced transcript 1 protein OS=Homo sapiens OX=9606 GN=TGFB1I1 PE=1 SV=2	TGFB1I1	0	1.325	3	1	1	1	1	461	49.8	7.03	17	1
NSP1_3	NSP1	Q6ZRY4	RNA-binding protein with multiple splicing 2 OS=Homo sapiens OX=9606 GN=RBPMS2 PE=1 SV=1	RBPMS2	0	3.492	7	1	1	1	1	209	22.5	8.6	24	1
NSP1_1	NSP1	Q9HBR0	Putative sodium-coupled neutral amino acid transporter 10 OS=Homo sapiens OX=9606 GN=SLC38A10 PE=1 SV=2	SLC38A10	0	1.507	1	1	1	1	1	1119	119.7	5.73	0	1
NSP1_2	NSP1	P45973	Chromobox protein homolog 5 OS=Homo sapiens OX=9606 GN=CBX5 PE=1 SV=1	CBX5	0	2.095	4	1	1	1	1	191	22.2	5.86	27	1
NSP1_1	NSP1	O00506	Serine/threonine-protein kinase 25 OS=Homo sapiens OX=9606 GN=STK25 PE=1 SV=1	STK25	0	9.234	7	2	2	2	1	426	48.1	6.74	80	2
NSP1_2	NSP1	P30048	Thioredoxin-dependent peroxide reductase, mitochondrial OS=Homo sapiens OX=9606 GN=PRDX3 PE=1 SV=3	PRDX3	0	15.405	23	7	7	7	1	256	27.7	7.78	111	7
NSP1_2	NSP1	P62330	ADP-ribosylation factor 6 OS=Homo sapiens OX=9606 GN=ARF6 PE=1 SV=2	ARF6	0	1.993	6	1	1	1	1	175	20.1	8.95	27	1
NSP1_1	NSP1	Q9BRL6	Serine/arginine-rich splicing factor 8 OS=Homo sapiens OX=9606 GN=SRSF8 PE=1 SV=1	SRSF8	0	2.484	3	1	1	1	1	282	32.3	11.72	29	1
NSP1_2	NSP1	Q9BRL6	Serine/arginine-rich splicing factor 8 OS=Homo sapiens OX=9606 GN=SRSF8 PE=1 SV=1	SRSF8	0	3.694	3	1	1	1	1	282	32.3	11.72	58	1
NSP1_3	NSP1	Q9BRL6	Serine/arginine-rich splicing factor 8 OS=Homo sapiens OX=9606 GN=SRSF8 PE=1 SV=1	SRSF8	0	3.35	3	1	1	1	1	282	32.3	11.72	44	1
NSP1_2	NSP1	P49915	GMP synthase [glutamine-hydrolyzing] OS=Homo sapiens OX=9606 GN=GMPS PE=1 SV=1	GMPS	0	98.837	45	21	25	21	1	693	76.7	6.87	473	21
NSP1_3	NSP1	Q16539	Mitogen-activated protein kinase 14 OS=Homo sapiens OX=9606 GN=MAPK14 PE=1 SV=3	MAPK14	0	33.854	39	8	8	8	1	360	41.3	5.78	187	8
NSP1_3	NSP1	Q8NDV7	Trinucleotide repeat-containing gene 6A protein OS=Homo sapiens OX=9606 GN=TNRC6A PE=1 SV=2	TNRC6A	0	50.462	14	17	17	16	1	1962	210.2	7.01	292	17
NSP1_2	NSP1	Q14558	Phosphoribosyl pyrophosphate synthase-associated protein 1 OS=Homo sapiens OX=9606 GN=PRPSAP1 PE=1 SV=2	PRPSAP1	0	51.418	44	11	13	9	1	356	39.4	7.2	349	11
NSP1_3	NSP1	Q8TB72	Pumilio homolog 2 OS=Homo sapiens OX=9606 GN=PUM2 PE=1 SV=2	PUM2	0	21.374	5	5	6	2	1	1066	114.1	7.08	114	5
NSP1_3	NSP1	Q96BW9	Phosphatidate cytidylyltransferase, mitochondrial OS=Homo sapiens OX=9606 GN=TAMM41 PE=1 SV=2	TAMM41	0	3.464	5	2	2	2	1	452	51	7.94	19	2
NSP1_2	NSP1	Q01469	Fatty acid-binding protein 5 OS=Homo sapiens OX=9606 GN=FABP5 PE=1 SV=3	FABP5	0	6.116	13	2	2	2	1	135	15.2	7.01	81	2
NSP1_1	NSP1	Q96GD0	Pyridoxal phosphate phosphatase OS=Homo sapiens OX=9606 GN=PDXP PE=1 SV=2	PDXP	0	5.211	8	2	2	2	1	296	31.7	6.55	29	2
NSP1_2	NSP1	Q96GD0	Pyridoxal phosphate phosphatase OS=Homo sapiens OX=9606 GN=PDXP PE=1 SV=2	PDXP	0	5.837	8	2	2	2	1	296	31.7	6.55	44	2
NSP1_3	NSP1	P14735	Insulin-degrading enzyme OS=Homo sapiens OX=9606 GN=IDE PE=1 SV=4	IDE	0	3.811	2	2	2	2	1	1019	117.9	6.61	14	2
NSP1_2	NSP1	O60256	Phosphoribosyl pyrophosphate synthase-associated protein 2 OS=Homo sapiens OX=9606 GN=PRPSAP2 PE=1 SV=1	PRPSAP2	0	19.945	18	4	5	2	1	369	40.9	7.44	76	4
NSP1_3	NSP1	O60256	Phosphoribosyl pyrophosphate synthase-associated protein 2 OS=Homo sapiens OX=9606 GN=PRPSAP2 PE=1 SV=1	PRPSAP2	0	11.929	14	4	5	3	1	369	40.9	7.44	70	4
NSP1_2	NSP1	O00303	Eukaryotic translation initiation factor 3 subunit F OS=Homo sapiens OX=9606 GN=EIF3F PE=1 SV=1	EIF3F	0	26.129	27	7	8	7	1	357	37.5	5.45	151	7
NSP1_2	NSP1	Q8NBQ5	Estradiol 17-beta-dehydrogenase 11 OS=Homo sapiens OX=9606 GN=HSD17B11 PE=1 SV=3	HSD17B11	0	9.772	13	4	4	4	1	300	32.9	9.07	63	4
NSP1_3	NSP1	Q9H9P8	L-2-hydroxyglutarate dehydrogenase, mitochondrial OS=Homo sapiens OX=9606 GN=L2HGDH PE=1 SV=3	L2HGDH	0	15.658	13	5	5	5	1	463	50.3	8.15	121	5
NSP1_2	NSP1	Q9H019	Mitochondrial fission regulator 1-like OS=Homo sapiens OX=9606 GN=MTFR1L PE=1 SV=2	MTFR1L	0	21.594	30	6	6	6	1	292	31.9	6.1	186	6
NSP1_2	NSP1	Q9H9G7	Protein argonaute-3 OS=Homo sapiens OX=9606 GN=AGO3 PE=1 SV=2	AGO3	0	26.522	12	7	8	4	1	860	97.3	9.11	126	7
NSP1_2	NSP1	Q99519	Sialidase-1 OS=Homo sapiens OX=9606 GN=NEU1 PE=1 SV=1	NEU1	0	3.785	5	2	2	2	1	415	45.4	5.88	51	2
NSP1_1	NSP1	Q53HV7	Single-strand selective monofunctional uracil DNA glycosylase OS=Homo sapiens OX=9606 GN=SMUG1 PE=1 SV=2	SMUG1	0	2.524	4	1	1	1	1	270	29.8	6.62	41	1
NSP1_2	NSP1	Q53HV7	Single-strand selective monofunctional uracil DNA glycosylase OS=Homo sapiens OX=9606 GN=SMUG1 PE=1 SV=2	SMUG1	0	3.293	4	1	1	1	1	270	29.8	6.62	48	1
NSP1_3	NSP1	Q53HV7	Single-strand selective monofunctional uracil DNA glycosylase OS=Homo sapiens OX=9606 GN=SMUG1 PE=1 SV=2	SMUG1	0	3.136	4	1	1	1	1	270	29.8	6.62	49	1
NSP1_3	NSP1	Q8NB37	Glutamine amidotransferase-like class 1 domain-containing protein 1 OS=Homo sapiens OX=9606 GN=GATD1 PE=1 SV=1	GATD1	0	3.959	6	1	1	1	1	220	23.3	6.61	49	1
NSP1_3	NSP1	Q13227	G protein pathway suppressor 2 OS=Homo sapiens OX=9606 GN=GPS2 PE=1 SV=3	GPS2	0	1.238	2	1	1	1	1	327	36.7	9.52	16	1
NSP1_1	NSP1	Q9Y6W5	Wiskott-Aldrich syndrome protein family member 2 OS=Homo sapiens OX=9606 GN=WASF2 PE=1 SV=3	WASF2	0	6.2	8	3	3	3	1	498	54.3	5.53	23	3
NSP1_2	NSP1	Q9Y6W5	Wiskott-Aldrich syndrome protein family member 2 OS=Homo sapiens OX=9606 GN=WASF2 PE=1 SV=3	WASF2	0	8.821	10	3	3	3	1	498	54.3	5.53	44	3
NSP1_1	NSP1	O60427	Acyl-CoA (8-3)-desaturase OS=Homo sapiens OX=9606 GN=FADS1 PE=1 SV=3	FADS1	0	2.687	2	1	1	1	1	444	51.9	8.87	31	1
NSP1_1	NSP1	Q9Y5J3	Hairy/enhancer-of-split related with YRPW motif protein 1 OS=Homo sapiens OX=9606 GN=HEY1 PE=1 SV=1	HEY1	0	2.433	5	1	1	1	1	304	32.6	8.95	18	1
NSP1_2	NSP1	Q9C0B1	Alpha-ketoglutarate-dependent dioxygenase FTO OS=Homo sapiens OX=9606 GN=FTO PE=1 SV=3	FTO	0	18.609	9	4	5	4	1	505	58.2	5.22	182	4
NSP1_3	NSP1	Q9C0B1	Alpha-ketoglutarate-dependent dioxygenase FTO OS=Homo sapiens OX=9606 GN=FTO PE=1 SV=3	FTO	0	12.202	11	5	5	5	1	505	58.2	5.22	92	5
NSP1_1	NSP1	Q99943	1-acyl-sn-glycerol-3-phosphate acyltransferase alpha OS=Homo sapiens OX=9606 GN=AGPAT1 PE=1 SV=2	AGPAT1	0	2.695	7	1	1	1	1	283	31.7	9.38	0	1
NSP1_1	NSP1	P15153	Ras-related C3 botulinum toxin substrate 2 OS=Homo sapiens OX=9606 GN=RAC2 PE=1 SV=1	RAC2	0	1.232	4	1	1	1	1	192	21.4	7.61	0	1
NSP1_2	NSP1	Q99943	1-acyl-sn-glycerol-3-phosphate acyltransferase alpha OS=Homo sapiens OX=9606 GN=AGPAT1 PE=1 SV=2	AGPAT1	0	4.312	7	1	1	1	1	283	31.7	9.38	31	1
NSP1_2	NSP1	P46736	Lys-63-specific deubiquitinase BRCC36 OS=Homo sapiens OX=9606 GN=BRCC3 PE=1 SV=2	BRCC3	0	3.594	7	2	2	2	1	316	36	5.92	19	2
NSP1_3	NSP1	Q99943	1-acyl-sn-glycerol-3-phosphate acyltransferase alpha OS=Homo sapiens OX=9606 GN=AGPAT1 PE=1 SV=2	AGPAT1	0	3.044	7	1	1	1	1	283	31.7	9.38	21	1
NSP1_1	NSP1	O15127	Secretory carrier-associated membrane protein 2 OS=Homo sapiens OX=9606 GN=SCAMP2 PE=1 SV=2	SCAMP2	0	4.465	4	1	1	1	1	329	36.6	6.1	48	1
NSP1_2	NSP1	O15127	Secretory carrier-associated membrane protein 2 OS=Homo sapiens OX=9606 GN=SCAMP2 PE=1 SV=2	SCAMP2	0	3.803	4	1	1	1	1	329	36.6	6.1	39	1
NSP1_3	NSP1	O15127	Secretory carrier-associated membrane protein 2 OS=Homo sapiens OX=9606 GN=SCAMP2 PE=1 SV=2	SCAMP2	0	2.569	4	1	1	1	1	329	36.6	6.1	24	1
NSP1_2	NSP1	Q9BSV6	tRNA-splicing endonuclease subunit Sen34 OS=Homo sapiens OX=9606 GN=TSEN34 PE=1 SV=1	TSEN34	0	3.45	4	1	1	1	1	310	33.6	8.43	54	1
NSP1_3	NSP1	Q9BSV6	tRNA-splicing endonuclease subunit Sen34 OS=Homo sapiens OX=9606 GN=TSEN34 PE=1 SV=1	TSEN34	0	4.121	4	1	1	1	1	310	33.6	8.43	56	1
NSP1_2	NSP1	P29218	Inositol monophosphatase 1 OS=Homo sapiens OX=9606 GN=IMPA1 PE=1 SV=1	IMPA1	0	4.961	10	2	2	2	1	277	30.2	5.26	21	2
NSP1_3	NSP1	P29218	Inositol monophosphatase 1 OS=Homo sapiens OX=9606 GN=IMPA1 PE=1 SV=1	IMPA1	0	5.025	10	2	2	2	1	277	30.2	5.26	22	2
NSP1_1	NSP1	Q96RN5	Mediator of RNA polymerase II transcription subunit 15 OS=Homo sapiens OX=9606 GN=MED15 PE=1 SV=2	MED15	0	2.575	2	1	1	1	1	788	86.7	9.42	23	1
NSP1_3	NSP1	Q96RN5	Mediator of RNA polymerase II transcription subunit 15 OS=Homo sapiens OX=9606 GN=MED15 PE=1 SV=2	MED15	0	2.073	1	1	1	1	1	788	86.7	9.42	0	1
NSP1_1	NSP1	P17655	Calpain-2 catalytic subunit OS=Homo sapiens OX=9606 GN=CAPN2 PE=1 SV=6	CAPN2	0	4.222	3	2	2	2	1	700	79.9	4.98	34	2
NSP1_1	NSP1	Q9UPQ9	Trinucleotide repeat-containing gene 6B protein OS=Homo sapiens OX=9606 GN=TNRC6B PE=1 SV=4	TNRC6B	0	125.767	28	29	33	29	1	1833	193.9	6.76	841	29
NSP1_1	NSP1	P43490	Nicotinamide phosphoribosyltransferase OS=Homo sapiens OX=9606 GN=NAMPT PE=1 SV=1	NAMPT	0	96.947	51	18	27	18	1	491	55.5	7.15	660	18
NSP1_2	NSP1	Q9NRF8	CTP synthase 2 OS=Homo sapiens OX=9606 GN=CTPS2 PE=1 SV=1	CTPS2	0	22.22	13	6	7	4	1	586	65.6	6.9	115	6
NSP1_2	NSP1	P30041	Peroxiredoxin-6 OS=Homo sapiens OX=9606 GN=PRDX6 PE=1 SV=3	PRDX6	0	39.868	53	10	12	10	1	224	25	6.38	246	10
NSP1_3	NSP1	Q9BZK7	F-box-like/WD repeat-containing protein TBL1XR1 OS=Homo sapiens OX=9606 GN=TBL1XR1 PE=1 SV=1	TBL1XR1	0	21.761	13	5	5	4	1	514	55.6	5.55	123	5
NSP1_1	NSP1	O43347	RNA-binding protein Musashi homolog 1 OS=Homo sapiens OX=9606 GN=MSI1 PE=1 SV=1	MSI1	0	22.692	33	7	7	6	1	362	39.1	7.85	98	7
NSP1_1	NSP1	P54886	Delta-1-pyrroline-5-carboxylate synthase OS=Homo sapiens OX=9606 GN=ALDH18A1 PE=1 SV=2	ALDH18A1	0	152.186	44	30	40	30	1	795	87.2	7.12	812	30
NSP1_1	NSP1	Q9UPN9	E3 ubiquitin-protein ligase TRIM33 OS=Homo sapiens OX=9606 GN=TRIM33 PE=1 SV=3	TRIM33	0	6.9	2	2	2	2	1	1127	122.5	6.67	63	2
NSP1_2	NSP1	Q9UPN9	E3 ubiquitin-protein ligase TRIM33 OS=Homo sapiens OX=9606 GN=TRIM33 PE=1 SV=3	TRIM33	0	3.903	2	2	2	2	1	1127	122.5	6.67	19	2
NSP1_3	NSP1	P54819	Adenylate kinase 2, mitochondrial OS=Homo sapiens OX=9606 GN=AK2 PE=1 SV=2	AK2	0	8.074	15	2	2	2	1	239	26.5	7.81	83	2
NSP1_2	NSP1	P62937	Peptidyl-prolyl cis-trans isomerase A OS=Homo sapiens OX=9606 GN=PPIA PE=1 SV=2	PPIA	0	22.132	36	6	8	6	1	165	18	7.81	149	6
NSP1_2	NSP1	O60573	Eukaryotic translation initiation factor 4E type 2 OS=Homo sapiens OX=9606 GN=EIF4E2 PE=1 SV=1	EIF4E2	0	46.447	38	8	12	8	1	245	28.3	8.88	250	8
NSP1_3	NSP1	O60573	Eukaryotic translation initiation factor 4E type 2 OS=Homo sapiens OX=9606 GN=EIF4E2 PE=1 SV=1	EIF4E2	0	31.221	43	7	12	7	1	245	28.3	8.88	149	7
NSP1_3	NSP1	Q92506	Estradiol 17-beta-dehydrogenase 8 OS=Homo sapiens OX=9606 GN=HSD17B8 PE=1 SV=2	HSD17B8	0	7.565	16	3	3	3	1	261	27	6.54	37	3
NSP1_2	NSP1	P13797	Plastin-3 OS=Homo sapiens OX=9606 GN=PLS3 PE=1 SV=4	PLS3	0	44.148	25	13	15	13	1	630	70.8	5.6	222	13
NSP1_2	NSP1	O43813	Glutathione S-transferase LANCL1 OS=Homo sapiens OX=9606 GN=LANCL1 PE=1 SV=1	LANCL1	0	10.588	9	4	4	4	1	399	45.3	7.75	85	4
NSP1_1	NSP1	Q9UHD2	Serine/threonine-protein kinase TBK1 OS=Homo sapiens OX=9606 GN=TBK1 PE=1 SV=1	TBK1	0	10.124	9	4	4	4	1	729	83.6	6.79	58	4
NSP1_2	NSP1	Q9UL18	Protein argonaute-1 OS=Homo sapiens OX=9606 GN=AGO1 PE=1 SV=3	AGO1	0	34.003	14	8	9	5	1	857	97.2	9.16	213	8
NSP1_3	NSP1	Q9UL18	Protein argonaute-1 OS=Homo sapiens OX=9606 GN=AGO1 PE=1 SV=3	AGO1	0	23.769	12	7	9	5	1	857	97.2	9.16	165	7
NSP1_2	NSP1	P23378	Glycine dehydrogenase (decarboxylating), mitochondrial OS=Homo sapiens OX=9606 GN=GLDC PE=1 SV=2	GLDC	0	21.512	10	5	5	5	1	1020	112.7	7.11	96	5
NSP1_1	NSP1	Q2M3V2	Ankyrin repeat domain-containing protein SOWAHA OS=Homo sapiens OX=9606 GN=SOWAHA PE=1 SV=3	SOWAHA	0	10.863	7	2	2	2	1	549	57.4	10.18	94	2
NSP1_2	NSP1	Q2M3V2	Ankyrin repeat domain-containing protein SOWAHA OS=Homo sapiens OX=9606 GN=SOWAHA PE=1 SV=3	SOWAHA	0	3.626	7	2	2	2	1	549	57.4	10.18	14	2
NSP1_3	NSP1	Q2M3V2	Ankyrin repeat domain-containing protein SOWAHA OS=Homo sapiens OX=9606 GN=SOWAHA PE=1 SV=3	SOWAHA	0	9.527	7	2	2	2	1	549	57.4	10.18	85	2
NSP1_1	NSP1	Q8TB37	Iron-sulfur protein NUBPL OS=Homo sapiens OX=9606 GN=NUBPL PE=1 SV=3	NUBPL	0	8.869	11	3	3	3	1	319	34.1	9.04	50	3
NSP1_2	NSP1	Q8TB37	Iron-sulfur protein NUBPL OS=Homo sapiens OX=9606 GN=NUBPL PE=1 SV=3	NUBPL	0	8.464	12	3	3	3	1	319	34.1	9.04	47	3
NSP1_3	NSP1	Q8TB37	Iron-sulfur protein NUBPL OS=Homo sapiens OX=9606 GN=NUBPL PE=1 SV=3	NUBPL	0	9.115	11	3	3	3	1	319	34.1	9.04	48	3
NSP1_1	NSP1	Q9NP72	Ras-related protein Rab-18 OS=Homo sapiens OX=9606 GN=RAB18 PE=1 SV=1	RAB18	0	9.465	19	3	3	3	1	206	23	5.24	61	3
NSP1_2	NSP1	Q9NP72	Ras-related protein Rab-18 OS=Homo sapiens OX=9606 GN=RAB18 PE=1 SV=1	RAB18	0	9.091	19	3	3	3	1	206	23	5.24	55	3
NSP1_3	NSP1	Q9NP72	Ras-related protein Rab-18 OS=Homo sapiens OX=9606 GN=RAB18 PE=1 SV=1	RAB18	0	8.484	19	3	3	3	1	206	23	5.24	52	3
NSP1_2	NSP1	Q8IYI6	Exocyst complex component 8 OS=Homo sapiens OX=9606 GN=EXOC8 PE=1 SV=2	EXOC8	0	19.502	15	5	5	5	1	725	81.7	5.49	90	5
NSP1_1	NSP1	P04080	Cystatin-B OS=Homo sapiens OX=9606 GN=CSTB PE=1 SV=2	CSTB	0	16.69	46	3	4	3	1	98	11.1	7.56	80	3
NSP1_1	NSP1	Q8N4T8	Carbonyl reductase family member 4 OS=Homo sapiens OX=9606 GN=CBR4 PE=1 SV=3	CBR4	0	5.766	10	2	2	2	1	237	25.3	9.33	41	2
NSP1_2	NSP1	P04080	Cystatin-B OS=Homo sapiens OX=9606 GN=CSTB PE=1 SV=2	CSTB	0	17.467	46	3	4	3	1	98	11.1	7.56	88	3
NSP1_3	NSP1	P63172	Dynein light chain Tctex-type 1 OS=Homo sapiens OX=9606 GN=DYNLT1 PE=1 SV=1	DYNLT1	0	1.652	14	1	1	1	1	113	12.4	5.08	0	1
NSP1_2	NSP1	P50336	Protoporphyrinogen oxidase OS=Homo sapiens OX=9606 GN=PPOX PE=1 SV=1	PPOX	0	7.035	6	2	2	2	1	477	50.7	8.16	71	2
NSP1_3	NSP1	P50336	Protoporphyrinogen oxidase OS=Homo sapiens OX=9606 GN=PPOX PE=1 SV=1	PPOX	0	7.419	7	2	2	2	1	477	50.7	8.16	62	2
NSP1_3	NSP1	Q5T9S5	Coiled-coil domain-containing protein 18 OS=Homo sapiens OX=9606 GN=CCDC18 PE=1 SV=1	CCDC18	0	1.612	0	1	1	1	1	1454	168.9	5.66	0	1
NSP1_1	NSP1	Q13572	Inositol-tetrakisphosphate 1-kinase OS=Homo sapiens OX=9606 GN=ITPK1 PE=1 SV=2	ITPK1	0	2.101	3	1	1	1	1	414	45.6	6.16	20	1
NSP1_3	NSP1	Q13572	Inositol-tetrakisphosphate 1-kinase OS=Homo sapiens OX=9606 GN=ITPK1 PE=1 SV=2	ITPK1	0	1.348	3	1	1	1	1	414	45.6	6.16	0	1
NSP1_2	NSP1	Q9Y6K9	NF-kappa-B essential modulator OS=Homo sapiens OX=9606 GN=IKBKG PE=1 SV=2	IKBKG	0	10.032	10	3	3	3	1	419	48.2	5.71	85	3
NSP1_3	NSP1	O60315	Zinc finger E-box-binding homeobox 2 OS=Homo sapiens OX=9606 GN=ZEB2 PE=1 SV=1	ZEB2	0	1.409	1	1	1	1	1	1214	136.4	6.32	0	1
NSP1_2	NSP1	P10589	COUP transcription factor 1 OS=Homo sapiens OX=9606 GN=NR2F1 PE=1 SV=1	NR2F1	0	3.326	2	1	1	1	1	423	46.1	8.25	39	1
NSP1_1	NSP1	Q15654	Thyroid receptor-interacting protein 6 OS=Homo sapiens OX=9606 GN=TRIP6 PE=1 SV=3	TRIP6	0	4.2	8	2	2	2	1	476	50.3	7.37	14	2
NSP1_1	NSP1	Q96D46	60S ribosomal export protein NMD3 OS=Homo sapiens OX=9606 GN=NMD3 PE=1 SV=1	NMD3	0	7.814	7	3	3	3	1	503	57.6	7.14	45	3
NSP1_2	NSP1	Q96D46	60S ribosomal export protein NMD3 OS=Homo sapiens OX=9606 GN=NMD3 PE=1 SV=1	NMD3	0	7.653	8	3	3	3	1	503	57.6	7.14	47	3
NSP1_1	NSP1	P36551	Oxygen-dependent coproporphyrinogen-III oxidase, mitochondrial OS=Homo sapiens OX=9606 GN=CPOX PE=1 SV=3	CPOX	0	13.023	11	4	4	4	1	454	50.1	8.25	63	4
NSP1_1	NSP1	O60563	Cyclin-T1 OS=Homo sapiens OX=9606 GN=CCNT1 PE=1 SV=1	CCNT1	0	1.436	3	1	1	1	1	726	80.6	8.78	0	1
NSP1_1	NSP1	Q9GZP4	PITH domain-containing protein 1 OS=Homo sapiens OX=9606 GN=PITHD1 PE=1 SV=1	PITHD1	0	2.178	4	1	1	1	1	211	24.2	5.74	40	1
NSP1_2	NSP1	Q9GZP4	PITH domain-containing protein 1 OS=Homo sapiens OX=9606 GN=PITHD1 PE=1 SV=1	PITHD1	0	2.885	4	1	1	1	1	211	24.2	5.74	39	1
NSP1_1	NSP1	P00390	Glutathione reductase, mitochondrial OS=Homo sapiens OX=9606 GN=GSR PE=1 SV=2	GSR	0	9	6	2	2	2	1	522	56.2	8.5	49	2
NSP1_2	NSP1	Q96A72	Protein mago nashi homolog 2 OS=Homo sapiens OX=9606 GN=MAGOHB PE=1 SV=1	MAGOHB	0	2.09	7	1	1	1	1	148	17.3	6.39	28	1
NSP1_3	NSP1	P04632	Calpain small subunit 1 OS=Homo sapiens OX=9606 GN=CAPNS1 PE=1 SV=1	CAPNS1	0	3.651	3	1	1	1	1	268	28.3	5.2	51	1
NSP1_1	NSP1	Q96EP5	DAZ-associated protein 1 OS=Homo sapiens OX=9606 GN=DAZAP1 PE=1 SV=1	DAZAP1	0	4.002	4	1	1	1	1	407	43.4	8.56	21	1
NSP1_2	NSP1	Q96EP5	DAZ-associated protein 1 OS=Homo sapiens OX=9606 GN=DAZAP1 PE=1 SV=1	DAZAP1	0	2.684	4	1	1	1	1	407	43.4	8.56	0	1
NSP1_1	NSP1	Q86TI2	Dipeptidyl peptidase 9 OS=Homo sapiens OX=9606 GN=DPP9 PE=1 SV=3	DPP9	0	2.475	1	1	1	1	1	863	98.2	6.46	28	1
NSP1_2	NSP1	Q86TI2	Dipeptidyl peptidase 9 OS=Homo sapiens OX=9606 GN=DPP9 PE=1 SV=3	DPP9	0	2.178	1	1	1	1	1	863	98.2	6.46	31	1
NSP1_3	NSP1	Q86TI2	Dipeptidyl peptidase 9 OS=Homo sapiens OX=9606 GN=DPP9 PE=1 SV=3	DPP9	0	1.999	1	1	1	1	1	863	98.2	6.46	36	1
NSP1_2	NSP1	Q06203	Amidophosphoribosyltransferase OS=Homo sapiens OX=9606 GN=PPAT PE=1 SV=1	PPAT	0	2.551	2	1	1	1	1	517	57.4	6.76	25	1
NSP1_1	NSP1	Q3SY69	Mitochondrial 10-formyltetrahydrofolate dehydrogenase OS=Homo sapiens OX=9606 GN=ALDH1L2 PE=1 SV=2	ALDH1L2	0	30.985	14	10	10	10	1	923	101.7	6.52	183	10
NSP1_3	NSP1	Q6Y7W6	GRB10-interacting GYF protein 2 OS=Homo sapiens OX=9606 GN=GIGYF2 PE=1 SV=1	GIGYF2	0	188.532	33	32	50	32	1	1299	150	5.54	1136	32
NSP1_3	NSP1	Q8IVH2	Forkhead box protein P4 OS=Homo sapiens OX=9606 GN=FOXP4 PE=1 SV=1	FOXP4	0	23.996	13	6	6	6	1	680	73.4	6.4	193	6
NSP1_3	NSP1	O60814	Histone H2B type 1-K OS=Homo sapiens OX=9606 GN=H2BC12 PE=1 SV=3	H2BC12	0	8.121	25	3	3	3	1	126	13.9	10.32	45	3
NSP1_3	NSP1	Q9Y6Q9	Nuclear receptor coactivator 3 OS=Homo sapiens OX=9606 GN=NCOA3 PE=1 SV=1	NCOA3	0	37.208	10	9	9	9	1	1424	155.2	7.47	309	9
NSP1_3	NSP1	P49915	GMP synthase [glutamine-hydrolyzing] OS=Homo sapiens OX=9606 GN=GMPS PE=1 SV=1	GMPS	0	90.928	35	16	22	16	1	693	76.7	6.87	447	16
NSP1_3	NSP1	P55884	Eukaryotic translation initiation factor 3 subunit B OS=Homo sapiens OX=9606 GN=EIF3B PE=1 SV=3	EIF3B	0	12.564	7	5	5	5	1	814	92.4	5	88	5
NSP1_1	NSP1	P62736	Actin, aortic smooth muscle OS=Homo sapiens OX=9606 GN=ACTA2 PE=1 SV=1	ACTA2	0	67.638	46	15	38	1	1	377	42	5.39	632	15
NSP1_2	NSP1	Q6NXE6	Armadillo repeat-containing protein 6 OS=Homo sapiens OX=9606 GN=ARMC6 PE=1 SV=2	ARMC6	0	18.895	18	5	6	5	1	501	54.1	6.24	104	5
NSP1_3	NSP1	Q14157	Ubiquitin-associated protein 2-like OS=Homo sapiens OX=9606 GN=UBAP2L PE=1 SV=2	UBAP2L	0	140.586	33	22	32	22	1	1087	114.5	7.11	677	22
NSP1_2	NSP1	Q96EE3	Nucleoporin SEH1 OS=Homo sapiens OX=9606 GN=SEH1L PE=1 SV=3	SEH1L	0	16.16	19	4	5	4	1	360	39.6	8.09	55	4
NSP1_3	NSP1	Q2VPK5	Cytoplasmic tRNA 2-thiolation protein 2 OS=Homo sapiens OX=9606 GN=CTU2 PE=1 SV=1	CTU2	0	8.85	8	3	3	3	1	515	56.1	6.32	72	3
NSP1_1	NSP1	Q16539	Mitogen-activated protein kinase 14 OS=Homo sapiens OX=9606 GN=MAPK14 PE=1 SV=3	MAPK14	0	32.174	30	7	7	7	1	360	41.3	5.78	223	7
NSP1_2	NSP1	P07203	Glutathione peroxidase 1 OS=Homo sapiens OX=9606 GN=GPX1 PE=1 SV=4	GPX1	0	17.725	33	5	5	5	1	203	22.1	6.55	96	5
NSP1_3	NSP1	Q9Y2S7	Polymerase delta-interacting protein 2 OS=Homo sapiens OX=9606 GN=POLDIP2 PE=1 SV=1	POLDIP2	0	34.109	35	9	11	9	1	368	42	8.63	202	9
NSP1_2	NSP1	P41240	Tyrosine-protein kinase CSK OS=Homo sapiens OX=9606 GN=CSK PE=1 SV=1	CSK	0	11.036	11	5	5	5	1	450	50.7	7.06	66	5
NSP1_1	NSP1	P30048	Thioredoxin-dependent peroxide reductase, mitochondrial OS=Homo sapiens OX=9606 GN=PRDX3 PE=1 SV=3	PRDX3	0	15.802	16	4	6	4	1	256	27.7	7.78	117	4
NSP1_3	NSP1	P30048	Thioredoxin-dependent peroxide reductase, mitochondrial OS=Homo sapiens OX=9606 GN=PRDX3 PE=1 SV=3	PRDX3	0	14.798	23	5	6	5	1	256	27.7	7.78	98	5
NSP1_1	NSP1	P23526	Adenosylhomocysteinase OS=Homo sapiens OX=9606 GN=AHCY PE=1 SV=4	AHCY	0	17.329	11	4	5	4	1	432	47.7	6.34	113	4
NSP1_1	NSP1	P63241	Eukaryotic translation initiation factor 5A-1 OS=Homo sapiens OX=9606 GN=EIF5A PE=1 SV=2	EIF5A	0	27.738	36	5	8	5	1	154	16.8	5.24	240	5
NSP1_3	NSP1	Q8N6R0	eEF1A lysine and N-terminal methyltransferase OS=Homo sapiens OX=9606 GN=EEF1AKNMT PE=1 SV=1	EEF1AKNMT	0	4.914	3	2	2	2	1	699	78.7	6.73	43	2
NSP1_3	NSP1	Q2NL68	Proline and serine-rich protein 3 OS=Homo sapiens OX=9606 GN=PROSER3 PE=1 SV=1	PROSER3	0	1.266	2	1	1	1	1	480	51	7.14	16	1
NSP1_1	NSP1	Q96DA6	Mitochondrial import inner membrane translocase subunit TIM14 OS=Homo sapiens OX=9606 GN=DNAJC19 PE=1 SV=3	DNAJC19	0	4.047	16	1	1	1	1	116	12.5	10.1	64	1
NSP1_1	NSP1	Q7Z5H4	Vomeronasal type-1 receptor 5 OS=Homo sapiens OX=9606 GN=VN1R5 PE=2 SV=2	VN1R5	0	1.305	2	1	1	1	1	357	40.8	9.2	30	1
NSP1_2	NSP1	Q5VST9	Obscurin OS=Homo sapiens OX=9606 GN=OBSCN PE=1 SV=3	OBSCN	0	1.108	0	1	1	1	1	7968	867.9	5.99	0	1
NSP1_3	NSP1	Q7Z5H4	Vomeronasal type-1 receptor 5 OS=Homo sapiens OX=9606 GN=VN1R5 PE=2 SV=2	VN1R5	0	1.63	2	1	1	1	1	357	40.8	9.2	34	1
NSP1_2	NSP1	Q96DH6	RNA-binding protein Musashi homolog 2 OS=Homo sapiens OX=9606 GN=MSI2 PE=1 SV=1	MSI2	0	4.71	9	2	2	2	1	328	35.2	8.48	34	2
NSP1_1	NSP1	Q14194	Dihydropyrimidinase-related protein 1 OS=Homo sapiens OX=9606 GN=CRMP1 PE=1 SV=1	CRMP1	0	2.633	2	1	1	1	1	572	62.1	7.03	30	1
NSP1_1	NSP1	P23919	Thymidylate kinase OS=Homo sapiens OX=9606 GN=DTYMK PE=1 SV=4	DTYMK	0	2.171	6	1	1	1	1	212	23.8	8.27	15	1
NSP1_2	NSP1	P23919	Thymidylate kinase OS=Homo sapiens OX=9606 GN=DTYMK PE=1 SV=4	DTYMK	0	1.494	6	1	1	1	1	212	23.8	8.27	0	1
NSP1_1	NSP1	P23786	Carnitine O-palmitoyltransferase 2, mitochondrial OS=Homo sapiens OX=9606 GN=CPT2 PE=1 SV=2	CPT2	0	1.969	2	1	1	1	1	658	73.7	8.18	23	1
NSP1_2	NSP1	Q9NRA8	Eukaryotic translation initiation factor 4E transporter OS=Homo sapiens OX=9606 GN=EIF4ENIF1 PE=1 SV=2	EIF4ENIF1	0	65.567	28	13	16	13	1	985	108.1	8.32	309	13
NSP1_3	NSP1	Q9NRA8	Eukaryotic translation initiation factor 4E transporter OS=Homo sapiens OX=9606 GN=EIF4ENIF1 PE=1 SV=2	EIF4ENIF1	0	56.5	24	12	16	12	1	985	108.1	8.32	132	12
NSP1_3	NSP1	O00303	Eukaryotic translation initiation factor 3 subunit F OS=Homo sapiens OX=9606 GN=EIF3F PE=1 SV=1	EIF3F	0	24.361	28	7	7	7	1	357	37.5	5.45	155	7
NSP1_1	NSP1	P22830	Ferrochelatase, mitochondrial OS=Homo sapiens OX=9606 GN=FECH PE=1 SV=2	FECH	0	31.248	21	8	10	8	1	423	47.8	8.73	177	8
NSP1_3	NSP1	Q04323	UBX domain-containing protein 1 OS=Homo sapiens OX=9606 GN=UBXN1 PE=1 SV=2	UBXN1	0	24.556	23	4	5	4	1	297	33.3	5.25	194	4
NSP1_3	NSP1	Q9GZS3	WD repeat-containing protein 61 OS=Homo sapiens OX=9606 GN=WDR61 PE=1 SV=1	WDR61	0	11.024	27	5	5	5	1	305	33.6	5.47	54	5
NSP1_1	NSP1	P37198	Nuclear pore glycoprotein p62 OS=Homo sapiens OX=9606 GN=NUP62 PE=1 SV=3	NUP62	0	51.45	23	10	15	10	1	522	53.2	5.31	295	10
NSP1_1	NSP1	Q9GZT4	Serine racemase OS=Homo sapiens OX=9606 GN=SRR PE=1 SV=1	SRR	0	13.932	15	3	3	3	1	340	36.5	6.54	116	3
NSP1_3	NSP1	Q9GZT4	Serine racemase OS=Homo sapiens OX=9606 GN=SRR PE=1 SV=1	SRR	0	14.49	15	3	3	3	1	340	36.5	6.54	85	3
NSP1_1	NSP1	Q7Z739	YTH domain-containing family protein 3 OS=Homo sapiens OX=9606 GN=YTHDF3 PE=1 SV=1	YTHDF3	0	8.361	7	3	3	1	1	585	63.8	9.04	50	3
NSP1_3	NSP1	Q15181	Inorganic pyrophosphatase OS=Homo sapiens OX=9606 GN=PPA1 PE=1 SV=2	PPA1	0	20.231	32	6	6	5	1	289	32.6	5.86	167	6
NSP1_1	NSP1	Q14558	Phosphoribosyl pyrophosphate synthase-associated protein 1 OS=Homo sapiens OX=9606 GN=PRPSAP1 PE=1 SV=2	PRPSAP1	0	42.521	33	8	11	7	1	356	39.4	7.2	367	8
NSP1_2	NSP1	Q9P2R6	Arginine-glutamic acid dipeptide repeats protein OS=Homo sapiens OX=9606 GN=RERE PE=1 SV=2	RERE	0	11.914	4	4	4	4	1	1566	172.3	7.69	38	4
NSP1_2	NSP1	Q17RY0	Cytoplasmic polyadenylation element-binding protein 4 OS=Homo sapiens OX=9606 GN=CPEB4 PE=1 SV=1	CPEB4	0	15.726	8	4	4	1	1	729	80.1	7.18	148	4
NSP1_2	NSP1	P04908	Histone H2A type 1-B/E OS=Homo sapiens OX=9606 GN=H2AC4 PE=1 SV=2	H2AC4	0	3.129	22	2	2	2	1	130	14.1	11.05	0	2
NSP1_1	NSP1	Q9UKV8	Protein argonaute-2 OS=Homo sapiens OX=9606 GN=AGO2 PE=1 SV=3	AGO2	0	53.498	20	14	18	12	1	859	97.1	9.19	339	14
NSP1_2	NSP1	Q9NYJ8	TGF-beta-activated kinase 1 and MAP3K7-binding protein 2 OS=Homo sapiens OX=9606 GN=TAB2 PE=1 SV=1	TAB2	0	5.504	3	2	2	2	1	693	76.4	8.54	55	2
NSP1_1	NSP1	Q7Z3B4	Nucleoporin p54 OS=Homo sapiens OX=9606 GN=NUP54 PE=1 SV=2	NUP54	0	30.095	21	8	8	8	1	507	55.4	7.02	245	8
NSP1_2	NSP1	Q96SI1	BTB/POZ domain-containing protein KCTD15 OS=Homo sapiens OX=9606 GN=KCTD15 PE=1 SV=1	KCTD15	0	6.414	10	2	2	2	1	283	31.9	7.44	58	2
NSP1_3	NSP1	P62736	Actin, aortic smooth muscle OS=Homo sapiens OX=9606 GN=ACTA2 PE=1 SV=1	ACTA2	0	69.794	35	12	36	1	1	377	42	5.39	719	12
NSP1_1	NSP1	Q99873	Protein arginine N-methyltransferase 1 OS=Homo sapiens OX=9606 GN=PRMT1 PE=1 SV=3	PRMT1	0	29.553	22	6	9	6	1	371	42.4	5.35	144	6
NSP1_2	NSP1	Q9UPQ9	Trinucleotide repeat-containing gene 6B protein OS=Homo sapiens OX=9606 GN=TNRC6B PE=1 SV=4	TNRC6B	0	108.653	25	26	29	26	1	1833	193.9	6.76	677	26
NSP1_1	NSP1	Q9UG56	Phosphatidylserine decarboxylase proenzyme, mitochondrial OS=Homo sapiens OX=9606 GN=PISD PE=1 SV=4	PISD	0	7.739	10	3	3	3	1	409	46.6	9.42	39	3
NSP1_1	NSP1	Q13185	Chromobox protein homolog 3 OS=Homo sapiens OX=9606 GN=CBX3 PE=1 SV=4	CBX3	0	8.884	15	2	3	2	1	183	20.8	5.33	83	2
NSP1_2	NSP1	Q13185	Chromobox protein homolog 3 OS=Homo sapiens OX=9606 GN=CBX3 PE=1 SV=4	CBX3	0	9.26	15	2	3	2	1	183	20.8	5.33	82	2
NSP1_3	NSP1	Q13185	Chromobox protein homolog 3 OS=Homo sapiens OX=9606 GN=CBX3 PE=1 SV=4	CBX3	0	8.571	15	2	3	2	1	183	20.8	5.33	65	2
NSP1_3	NSP1	O15409	Forkhead box protein P2 OS=Homo sapiens OX=9606 GN=FOXP2 PE=1 SV=2	FOXP2	0	6.838	5	3	3	3	1	715	79.9	6.52	44	3
NSP1_1	NSP1	Q8NI37	Protein phosphatase PTC7 homolog OS=Homo sapiens OX=9606 GN=PPTC7 PE=1 SV=1	PPTC7	0	2.706	5	1	1	1	1	304	32.6	5.19	30	1
NSP1_3	NSP1	Q9HAH7	Probable fibrosin-1 OS=Homo sapiens OX=9606 GN=FBRS PE=1 SV=3	FBRS	0	16.838	18	6	6	6	1	460	48.4	9.95	111	6
NSP1_3	NSP1	Q5T5P2	Sickle tail protein homolog OS=Homo sapiens OX=9606 GN=KIAA1217 PE=1 SV=2	KIAA1217	0	1.47	1	1	1	1	1	1943	214	7.06	0	1
NSP1_3	NSP1	O75787	Renin receptor OS=Homo sapiens OX=9606 GN=ATP6AP2 PE=1 SV=2	ATP6AP2	0	5.252	7	2	2	2	1	350	39	6.1	47	2
NSP1_1	NSP1	Q9BVC4	Target of rapamycin complex subunit LST8 OS=Homo sapiens OX=9606 GN=MLST8 PE=1 SV=1	MLST8	0	4.931	6	1	1	1	1	326	35.9	5.86	48	1
NSP1_1	NSP1	P67936	Tropomyosin alpha-4 chain OS=Homo sapiens OX=9606 GN=TPM4 PE=1 SV=3	TPM4	0	8.636	15	4	4	4	1	248	28.5	4.69	41	4
NSP1_1	NSP1	Q7L0Y3	tRNA methyltransferase 10 homolog C OS=Homo sapiens OX=9606 GN=TRMT10C PE=1 SV=2	TRMT10C	0	5.46	6	2	2	2	1	403	47.3	9.36	44	2
NSP1_1	NSP1	O60678	Protein arginine N-methyltransferase 3 OS=Homo sapiens OX=9606 GN=PRMT3 PE=1 SV=4	PRMT3	0	1.398	3	1	1	1	1	531	59.9	5.35	14	1
NSP1_2	NSP1	O60678	Protein arginine N-methyltransferase 3 OS=Homo sapiens OX=9606 GN=PRMT3 PE=1 SV=4	PRMT3	0	1.333	3	1	1	1	1	531	59.9	5.35	0	1
NSP1_3	NSP1	Q9H3P7	Golgi resident protein GCP60 OS=Homo sapiens OX=9606 GN=ACBD3 PE=1 SV=4	ACBD3	0	1.395	3	1	1	1	1	528	60.6	5.06	24	1
NSP1_3	NSP1	Q9Y263	Phospholipase A-2-activating protein OS=Homo sapiens OX=9606 GN=PLAA PE=1 SV=2	PLAA	0	1.26	1	1	1	1	1	795	87.1	6.37	27	1
NSP1_1	NSP1	Q8NFF5	FAD synthase OS=Homo sapiens OX=9606 GN=FLAD1 PE=1 SV=1	FLAD1	0	51.706	30	12	14	12	1	587	65.2	6.93	291	12
NSP1_3	NSP1	Q8NFF5	FAD synthase OS=Homo sapiens OX=9606 GN=FLAD1 PE=1 SV=1	FLAD1	0	53.733	30	11	14	11	1	587	65.2	6.93	301	11
NSP1_2	NSP1	P43490	Nicotinamide phosphoribosyltransferase OS=Homo sapiens OX=9606 GN=NAMPT PE=1 SV=1	NAMPT	0	104.068	45	16	23	16	1	491	55.5	7.15	747	16
NSP1_3	NSP1	P43490	Nicotinamide phosphoribosyltransferase OS=Homo sapiens OX=9606 GN=NAMPT PE=1 SV=1	NAMPT	0	100.739	44	16	23	16	1	491	55.5	7.15	704	16
NSP1_3	NSP1	Q5SQN1	Synaptosomal-associated protein 47 OS=Homo sapiens OX=9606 GN=SNAP47 PE=1 SV=3	SNAP47	0	22.7	16	6	7	6	1	464	52.5	8.69	158	6
NSP1_3	NSP1	P51659	Peroxisomal multifunctional enzyme type 2 OS=Homo sapiens OX=9606 GN=HSD17B4 PE=1 SV=3	HSD17B4	0	25.521	16	8	9	8	1	736	79.6	8.84	153	8
NSP1_2	NSP1	Q6Y7W6	GRB10-interacting GYF protein 2 OS=Homo sapiens OX=9606 GN=GIGYF2 PE=1 SV=1	GIGYF2	0	188.222	32	31	45	31	1	1299	150	5.54	1179	31
NSP1_1	NSP1	P02786	Transferrin receptor protein 1 OS=Homo sapiens OX=9606 GN=TFRC PE=1 SV=2	TFRC	0	38.636	23	13	14	13	1	760	84.8	6.61	244	13
NSP1_1	NSP1	Q5SWX8	Protein odr-4 homolog OS=Homo sapiens OX=9606 GN=ODR4 PE=1 SV=1	ODR4	0	5.19	5	2	2	2	1	454	51.1	5.92	41	2
NSP1_2	NSP1	Q05932	Folylpolyglutamate synthase, mitochondrial OS=Homo sapiens OX=9606 GN=FPGS PE=1 SV=3	FPGS	0	4.311	2	1	2	1	1	587	64.6	7.94	42	1
NSP1_2	NSP1	Q15437	Protein transport protein Sec23B OS=Homo sapiens OX=9606 GN=SEC23B PE=1 SV=2	SEC23B	0	6.379	5	2	2	2	1	767	86.4	6.89	34	2
NSP1_3	NSP1	Q15437	Protein transport protein Sec23B OS=Homo sapiens OX=9606 GN=SEC23B PE=1 SV=2	SEC23B	0	6.621	4	2	2	1	1	767	86.4	6.89	66	2
NSP1_2	NSP1	O75131	Copine-3 OS=Homo sapiens OX=9606 GN=CPNE3 PE=1 SV=1	CPNE3	0	27.202	18	9	9	9	1	537	60.1	5.85	216	9
NSP1_1	NSP1	P13196	5-aminolevulinate synthase, nonspecific, mitochondrial OS=Homo sapiens OX=9606 GN=ALAS1 PE=1 SV=2	ALAS1	0	9.583	5	3	3	3	1	640	70.5	8.46	55	3
NSP1_2	NSP1	P13196	5-aminolevulinate synthase, nonspecific, mitochondrial OS=Homo sapiens OX=9606 GN=ALAS1 PE=1 SV=2	ALAS1	0	10.325	9	3	3	3	1	640	70.5	8.46	74	3
NSP1_2	NSP1	Q96GK7	Fumarylacetoacetate hydrolase domain-containing protein 2A OS=Homo sapiens OX=9606 GN=FAHD2A PE=1 SV=1	FAHD2A	0	20.008	20	5	6	5	1	314	34.6	8.24	151	5
NSP1_3	NSP1	Q96GK7	Fumarylacetoacetate hydrolase domain-containing protein 2A OS=Homo sapiens OX=9606 GN=FAHD2A PE=1 SV=1	FAHD2A	0	21.941	20	5	6	5	1	314	34.6	8.24	174	5
NSP1_1	NSP1	P63208	S-phase kinase-associated protein 1 OS=Homo sapiens OX=9606 GN=SKP1 PE=1 SV=2	SKP1	0	5.547	15	3	3	3	1	163	18.6	4.54	41	3
NSP1_1	NSP1	Q15382	GTP-binding protein Rheb OS=Homo sapiens OX=9606 GN=RHEB PE=1 SV=1	RHEB	0	7.555	13	3	3	3	1	184	20.5	5.92	75	3
NSP1_3	NSP1	Q15382	GTP-binding protein Rheb OS=Homo sapiens OX=9606 GN=RHEB PE=1 SV=1	RHEB	0	5.479	13	3	3	3	1	184	20.5	5.92	48	3
NSP1_3	NSP1	P10253	Lysosomal alpha-glucosidase OS=Homo sapiens OX=9606 GN=GAA PE=1 SV=4	GAA	0	8.265	5	3	3	3	1	952	105.3	6	51	3
NSP1_2	NSP1	P37198	Nuclear pore glycoprotein p62 OS=Homo sapiens OX=9606 GN=NUP62 PE=1 SV=3	NUP62	0	64.041	21	10	14	10	1	522	53.2	5.31	325	10
NSP1_2	NSP1	Q06587	E3 ubiquitin-protein ligase RING1 OS=Homo sapiens OX=9606 GN=RING1 PE=1 SV=2	RING1	0	14.819	7	2	4	1	1	406	42.4	5.62	69	2
NSP1_2	NSP1	P62736	Actin, aortic smooth muscle OS=Homo sapiens OX=9606 GN=ACTA2 PE=1 SV=1	ACTA2	0	57.996	34	11	34	1	1	377	42	5.39	724	11
NSP1_2	NSP1	Q6P587	Acylpyruvase FAHD1, mitochondrial OS=Homo sapiens OX=9606 GN=FAHD1 PE=1 SV=2	FAHD1	0	17.951	34	4	5	4	1	224	24.8	7.39	68	4
NSP1_1	NSP1	O60313	Dynamin-like 120 kDa protein, mitochondrial OS=Homo sapiens OX=9606 GN=OPA1 PE=1 SV=3	OPA1	0	42.061	15	12	15	12	1	960	111.6	7.87	169	12
NSP1_3	NSP1	P21953	2-oxoisovalerate dehydrogenase subunit beta, mitochondrial OS=Homo sapiens OX=9606 GN=BCKDHB PE=1 SV=2	BCKDHB	0	9.243	4	1	2	1	1	392	43.1	6.29	98	1
NSP1_1	NSP1	Q9NXR7	BRISC and BRCA1-A complex member 2 OS=Homo sapiens OX=9606 GN=BABAM2 PE=1 SV=2	BABAM2	0	4.74	4	1	1	1	1	383	43.5	5.81	40	1
NSP1_1	NSP1	P17036	Zinc finger protein 3 OS=Homo sapiens OX=9606 GN=ZNF3 PE=1 SV=3	ZNF3	0	3.058	3	1	1	1	1	446	50.9	7.52	31	1
NSP1_2	NSP1	P17036	Zinc finger protein 3 OS=Homo sapiens OX=9606 GN=ZNF3 PE=1 SV=3	ZNF3	0	1.554	3	1	1	1	1	446	50.9	7.52	0	1
NSP1_3	NSP1	Q9NVX7	Kelch repeat and BTB domain-containing protein 4 OS=Homo sapiens OX=9606 GN=KBTBD4 PE=1 SV=3	KBTBD4	0	1.914	3	1	1	1	1	518	58.1	5.67	0	1
NSP1_3	NSP1	Q6PGQ7	Protein aurora borealis OS=Homo sapiens OX=9606 GN=BORA PE=1 SV=2	BORA	0	2.268	5	1	1	1	1	559	61.2	4.94	0	1
NSP1_3	NSP1	Q9GZP9	Derlin-2 OS=Homo sapiens OX=9606 GN=DERL2 PE=1 SV=1	DERL2	0	2.013	5	1	1	1	1	239	27.5	7.28	17	1
NSP1_3	NSP1	Q96J01	THO complex subunit 3 OS=Homo sapiens OX=9606 GN=THOC3 PE=1 SV=1	THOC3	0	18.409	11	5	9	5	1	351	38.7	6.09	216	5
NSP1_2	NSP1	Q8WUF5	RelA-associated inhibitor OS=Homo sapiens OX=9606 GN=PPP1R13L PE=1 SV=4	PPP1R13L	0	11.253	8	4	4	4	1	828	89	6.81	34	4
NSP1_3	NSP1	Q8WUF5	RelA-associated inhibitor OS=Homo sapiens OX=9606 GN=PPP1R13L PE=1 SV=4	PPP1R13L	0	11.213	8	4	4	4	1	828	89	6.81	80	4
NSP1_1	NSP1	Q9HBH1	Peptide deformylase, mitochondrial OS=Homo sapiens OX=9606 GN=PDF PE=1 SV=1	PDF	0	1.178	3	1	1	1	1	243	27	9.16	28	1
NSP1_2	NSP1	Q9HBH1	Peptide deformylase, mitochondrial OS=Homo sapiens OX=9606 GN=PDF PE=1 SV=1	PDF	0	1.562	3	1	1	1	1	243	27	9.16	28	1
NSP1_1	NSP1	Q9NTX5	Ethylmalonyl-CoA decarboxylase OS=Homo sapiens OX=9606 GN=ECHDC1 PE=1 SV=2	ECHDC1	0	10.199	14	4	4	4	1	307	33.7	8.21	44	4
NSP1_3	NSP1	Q9NTX5	Ethylmalonyl-CoA decarboxylase OS=Homo sapiens OX=9606 GN=ECHDC1 PE=1 SV=2	ECHDC1	0	15.371	18	4	4	4	1	307	33.7	8.21	136	4
NSP1_2	NSP1	Q5ST30	Valine--tRNA ligase, mitochondrial OS=Homo sapiens OX=9606 GN=VARS2 PE=1 SV=2	VARS2	0	6.197	2	2	2	2	1	1063	118.4	7.02	30	2
NSP1_2	NSP1	P49841	Glycogen synthase kinase-3 beta OS=Homo sapiens OX=9606 GN=GSK3B PE=1 SV=2	GSK3B	0	4.659	13	2	2	2	1	420	46.7	8.78	0	2
NSP1_1	NSP1	Q00013	55 kDa erythrocyte membrane protein OS=Homo sapiens OX=9606 GN=MPP1 PE=1 SV=2	MPP1	0	3.699	4	1	1	1	1	466	52.3	7.37	44	1
NSP1_2	NSP1	Q00013	55 kDa erythrocyte membrane protein OS=Homo sapiens OX=9606 GN=MPP1 PE=1 SV=2	MPP1	0	1.458	3	1	1	1	1	466	52.3	7.37	0	1
NSP1_3	NSP1	Q00013	55 kDa erythrocyte membrane protein OS=Homo sapiens OX=9606 GN=MPP1 PE=1 SV=2	MPP1	0	1.953	4	1	1	1	1	466	52.3	7.37	18	1
NSP1_1	NSP1	Q15436	Protein transport protein Sec23A OS=Homo sapiens OX=9606 GN=SEC23A PE=1 SV=2	SEC23A	0	19.288	8	5	5	4	1	765	86.1	7.08	119	5
NSP1_3	NSP1	Q9NWU2	Glucose-induced degradation protein 8 homolog OS=Homo sapiens OX=9606 GN=GID8 PE=1 SV=1	GID8	0	1.137	6	1	1	1	1	228	26.7	4.97	0	1
NSP1_2	NSP1	Q9H3P2	Negative elongation factor A OS=Homo sapiens OX=9606 GN=NELFA PE=1 SV=3	NELFA	0	2.082	3	1	1	1	1	528	57.2	9.03	0	1
NSP1_1	NSP1	Q9BW60	Elongation of very long chain fatty acids protein 1 OS=Homo sapiens OX=9606 GN=ELOVL1 PE=1 SV=1	ELOVL1	0	2.749	5	1	1	1	1	279	32.6	9.6	0	1
NSP1_3	NSP1	O00273	DNA fragmentation factor subunit alpha OS=Homo sapiens OX=9606 GN=DFFA PE=1 SV=1	DFFA	0	9.186	9	2	2	2	1	331	36.5	4.79	48	2
NSP1_1	NSP1	Q16658	Fascin OS=Homo sapiens OX=9606 GN=FSCN1 PE=1 SV=3	FSCN1	0	3.293	3	1	1	1	1	493	54.5	7.24	0	1
NSP1_1	NSP1	P51553	Isocitrate dehydrogenase [NAD] subunit gamma, mitochondrial OS=Homo sapiens OX=9606 GN=IDH3G PE=1 SV=1	IDH3G	0	24.539	20	6	8	6	1	393	42.8	8.5	124	6
NSP1_2	NSP1	Q9UDR5	Alpha-aminoadipic semialdehyde synthase, mitochondrial OS=Homo sapiens OX=9606 GN=AASS PE=1 SV=1	AASS	0	22.868	8	6	8	6	1	926	102.1	6.64	162	6
NSP1_2	NSP1	Q9H9P8	L-2-hydroxyglutarate dehydrogenase, mitochondrial OS=Homo sapiens OX=9606 GN=L2HGDH PE=1 SV=3	L2HGDH	0	12.907	11	4	4	4	1	463	50.3	8.15	132	4
NSP1_1	NSP1	Q8WUK0	Phosphatidylglycerophosphatase and protein-tyrosine phosphatase 1 OS=Homo sapiens OX=9606 GN=PTPMT1 PE=1 SV=1	PTPMT1	0	8.155	19	3	3	3	1	201	22.8	9.77	69	3
NSP1_1	NSP1	O60610	Protein diaphanous homolog 1 OS=Homo sapiens OX=9606 GN=DIAPH1 PE=1 SV=2	DIAPH1	0	217.025	38	43	61	43	1	1272	141.3	5.41	1640	43
NSP1_2	NSP1	Q9UBE0	SUMO-activating enzyme subunit 1 OS=Homo sapiens OX=9606 GN=SAE1 PE=1 SV=1	SAE1	0	13.818	15	4	5	4	1	346	38.4	5.3	141	4
NSP1_3	NSP1	Q14558	Phosphoribosyl pyrophosphate synthase-associated protein 1 OS=Homo sapiens OX=9606 GN=PRPSAP1 PE=1 SV=2	PRPSAP1	0	41.132	32	8	10	7	1	356	39.4	7.2	344	8
NSP1_1	NSP1	P23193	Transcription elongation factor A protein 1 OS=Homo sapiens OX=9606 GN=TCEA1 PE=1 SV=2	TCEA1	0	5.25	8	2	2	2	1	301	33.9	8.38	57	2
NSP1_1	NSP1	O75694	Nuclear pore complex protein Nup155 OS=Homo sapiens OX=9606 GN=NUP155 PE=1 SV=1	NUP155	0	38.709	12	12	13	12	1	1391	155.1	6.16	259	12
NSP1_2	NSP1	O75694	Nuclear pore complex protein Nup155 OS=Homo sapiens OX=9606 GN=NUP155 PE=1 SV=1	NUP155	0	44.973	12	10	13	10	1	1391	155.1	6.16	310	10
NSP1_1	NSP1	P22102	Trifunctional purine biosynthetic protein adenosine-3 OS=Homo sapiens OX=9606 GN=GART PE=1 SV=1	GART	0	69.164	25	19	20	19	1	1010	107.7	6.7	426	19
NSP1_1	NSP1	Q96FW1	Ubiquitin thioesterase OTUB1 OS=Homo sapiens OX=9606 GN=OTUB1 PE=1 SV=2	OTUB1	0	15.411	13	2	3	2	1	271	31.3	4.94	105	2
NSP1_2	NSP1	Q96FW1	Ubiquitin thioesterase OTUB1 OS=Homo sapiens OX=9606 GN=OTUB1 PE=1 SV=2	OTUB1	0	10.446	16	3	3	3	1	271	31.3	4.94	87	3
NSP1_1	NSP1	Q6UUV7	CREB-regulated transcription coactivator 3 OS=Homo sapiens OX=9606 GN=CRTC3 PE=1 SV=2	CRTC3	0	24.933	16	6	8	6	1	619	66.9	6.84	103	6
NSP1_2	NSP1	P56537	Eukaryotic translation initiation factor 6 OS=Homo sapiens OX=9606 GN=EIF6 PE=1 SV=1	EIF6	0	19.719	17	2	4	2	1	245	26.6	4.68	183	2
NSP1_2	NSP1	Q9H4M9	EH domain-containing protein 1 OS=Homo sapiens OX=9606 GN=EHD1 PE=1 SV=2	EHD1	0	9.675	8	4	4	4	1	534	60.6	6.83	60	4
NSP1_1	NSP1	Q9Y2L1	Exosome complex exonuclease RRP44 OS=Homo sapiens OX=9606 GN=DIS3 PE=1 SV=2	DIS3	0	124.153	31	24	34	24	1	958	108.9	7.14	834	24
NSP1_2	NSP1	O75420	GRB10-interacting GYF protein 1 OS=Homo sapiens OX=9606 GN=GIGYF1 PE=1 SV=2	GIGYF1	0	34.677	15	7	7	7	1	1035	114.5	5.39	167	7
NSP1_1	NSP1	Q02338	D-beta-hydroxybutyrate dehydrogenase, mitochondrial OS=Homo sapiens OX=9606 GN=BDH1 PE=1 SV=3	BDH1	0	1.441	3	1	1	1	1	343	38.1	8.95	0	1
NSP1_2	NSP1	Q58WW2	DDB1- and CUL4-associated factor 6 OS=Homo sapiens OX=9606 GN=DCAF6 PE=1 SV=1	DCAF6	0	1.314	1	1	1	1	1	860	96.2	5.27	0	1
NSP1_3	NSP1	Q58WW2	DDB1- and CUL4-associated factor 6 OS=Homo sapiens OX=9606 GN=DCAF6 PE=1 SV=1	DCAF6	0	1.221	1	1	1	1	1	860	96.2	5.27	0	1
NSP1_1	NSP1	O75648	Mitochondrial tRNA-specific 2-thiouridylase 1 OS=Homo sapiens OX=9606 GN=TRMU PE=1 SV=2	TRMU	0	3.581	2	1	1	1	1	421	47.7	8.03	38	1
NSP1_1	NSP1	Q86X83	COMM domain-containing protein 2 OS=Homo sapiens OX=9606 GN=COMMD2 PE=1 SV=2	COMMD2	0	1.824	4	1	1	1	1	199	22.7	6.73	31	1
NSP1_2	NSP1	O75648	Mitochondrial tRNA-specific 2-thiouridylase 1 OS=Homo sapiens OX=9606 GN=TRMU PE=1 SV=2	TRMU	0	2.009	2	1	1	1	1	421	47.7	8.03	22	1
NSP1_2	NSP1	Q86X83	COMM domain-containing protein 2 OS=Homo sapiens OX=9606 GN=COMMD2 PE=1 SV=2	COMMD2	0	1.225	4	1	1	1	1	199	22.7	6.73	31	1
NSP1_3	NSP1	Q86X83	COMM domain-containing protein 2 OS=Homo sapiens OX=9606 GN=COMMD2 PE=1 SV=2	COMMD2	0	1.546	4	1	1	1	1	199	22.7	6.73	32	1
NSP1_1	NSP1	Q8WU79	Stromal membrane-associated protein 2 OS=Homo sapiens OX=9606 GN=SMAP2 PE=1 SV=1	SMAP2	0	6.298	5	2	2	2	1	429	46.8	8.87	73	2
NSP1_1	NSP1	A6NED2	RCC1 domain-containing protein 1 OS=Homo sapiens OX=9606 GN=RCCD1 PE=1 SV=1	RCCD1	0	2.799	3	1	1	1	1	376	40.1	5.27	0	1
NSP1_3	NSP1	Q9ULA0	Aspartyl aminopeptidase OS=Homo sapiens OX=9606 GN=DNPEP PE=1 SV=1	DNPEP	0	1.476	2	1	1	1	1	475	52.4	7.42	0	1
NSP1_1	NSP1	Q13642	Four and a half LIM domains protein 1 OS=Homo sapiens OX=9606 GN=FHL1 PE=1 SV=4	FHL1	0	1.741	3	1	1	1	1	323	36.2	8.97	19	1
NSP1_1	NSP1	O75832	26S proteasome non-ATPase regulatory subunit 10 OS=Homo sapiens OX=9606 GN=PSMD10 PE=1 SV=1	PSMD10	0	4.15	9	2	2	2	1	226	24.4	6.1	56	2
NSP1_3	NSP1	O75832	26S proteasome non-ATPase regulatory subunit 10 OS=Homo sapiens OX=9606 GN=PSMD10 PE=1 SV=1	PSMD10	0	4.348	9	2	2	2	1	226	24.4	6.1	49	2
NSP1_1	NSP1	Q96CN9	GRIP and coiled-coil domain-containing protein 1 OS=Homo sapiens OX=9606 GN=GCC1 PE=1 SV=1	GCC1	0	1.087	1	1	1	1	1	775	87.8	5.45	0	1
NSP1_3	NSP1	Q96CN9	GRIP and coiled-coil domain-containing protein 1 OS=Homo sapiens OX=9606 GN=GCC1 PE=1 SV=1	GCC1	0	1.408	1	1	1	1	1	775	87.8	5.45	30	1
NSP1_2	NSP1	Q9Y673	Dolichyl-phosphate beta-glucosyltransferase OS=Homo sapiens OX=9606 GN=ALG5 PE=1 SV=1	ALG5	0	1.095	4	1	1	1	1	324	36.9	9.28	0	1
NSP1_1	NSP1	O94925	Glutaminase kidney isoform, mitochondrial OS=Homo sapiens OX=9606 GN=GLS PE=1 SV=1	GLS	0	2.502	3	1	1	1	1	669	73.4	7.77	15	1
NSP1_3	NSP1	O94925	Glutaminase kidney isoform, mitochondrial OS=Homo sapiens OX=9606 GN=GLS PE=1 SV=1	GLS	0	1.232	3	1	1	1	1	669	73.4	7.77	0	1
NSP1_3	NSP1	Q99873	Protein arginine N-methyltransferase 1 OS=Homo sapiens OX=9606 GN=PRMT1 PE=1 SV=3	PRMT1	0	29.358	22	6	8	6	1	371	42.4	5.35	180	6
NSP1_1	NSP1	O15111	Inhibitor of nuclear factor kappa-B kinase subunit alpha OS=Homo sapiens OX=9606 GN=CHUK PE=1 SV=2	CHUK	0	8.243	7	4	4	3	1	745	84.6	6.73	43	4
NSP1_2	NSP1	O15111	Inhibitor of nuclear factor kappa-B kinase subunit alpha OS=Homo sapiens OX=9606 GN=CHUK PE=1 SV=2	CHUK	0	6.24	5	4	4	3	1	745	84.6	6.73	32	4
NSP1_1	NSP1	Q9Y467	Sal-like protein 2 OS=Homo sapiens OX=9606 GN=SALL2 PE=1 SV=4	SALL2	0	14.916	5	3	4	2	1	1007	105.2	6.3	103	3
NSP1_1	NSP1	P46109	Crk-like protein OS=Homo sapiens OX=9606 GN=CRKL PE=1 SV=1	CRKL	0	8.376	12	3	4	3	1	303	33.8	6.74	42	3
NSP1_3	NSP1	P46109	Crk-like protein OS=Homo sapiens OX=9606 GN=CRKL PE=1 SV=1	CRKL	0	10.356	15	3	4	3	1	303	33.8	6.74	56	3
NSP1_3	NSP1	P13797	Plastin-3 OS=Homo sapiens OX=9606 GN=PLS3 PE=1 SV=4	PLS3	0	31.711	19	10	12	10	1	630	70.8	5.6	144	10
NSP1_3	NSP1	Q9H334	Forkhead box protein P1 OS=Homo sapiens OX=9606 GN=FOXP1 PE=1 SV=1	FOXP1	0	23.59	17	7	7	7	1	677	75.3	6.67	90	7
NSP1_3	NSP1	Q9H3G5	Probable serine carboxypeptidase CPVL OS=Homo sapiens OX=9606 GN=CPVL PE=1 SV=2	CPVL	0	25.211	15	7	9	7	1	476	54.1	5.62	156	7
NSP1_2	NSP1	Q9Y6C9	Mitochondrial carrier homolog 2 OS=Homo sapiens OX=9606 GN=MTCH2 PE=1 SV=1	MTCH2	0	16.115	17	4	5	4	1	303	33.3	7.97	171	4
NSP1_2	NSP1	Q9Y2H6	Fibronectin type-III domain-containing protein 3A OS=Homo sapiens OX=9606 GN=FNDC3A PE=1 SV=4	FNDC3A	0	4.354	2	2	2	2	1	1198	131.8	6.71	24	2
NSP1_3	NSP1	Q9Y2H6	Fibronectin type-III domain-containing protein 3A OS=Homo sapiens OX=9606 GN=FNDC3A PE=1 SV=4	FNDC3A	0	3.172	1	1	2	1	1	1198	131.8	6.71	70	1
NSP1_1	NSP1	Q15477	Helicase SKI2W OS=Homo sapiens OX=9606 GN=SKIV2L PE=1 SV=3	SKIV2L	0	12.2	5	4	5	4	1	1246	137.7	6.06	58	4
NSP1_1	NSP1	Q96QK1	Vacuolar protein sorting-associated protein 35 OS=Homo sapiens OX=9606 GN=VPS35 PE=1 SV=2	VPS35	0	18.957	8	5	5	5	1	796	91.6	5.49	121	5
NSP1_1	NSP1	Q8NBQ5	Estradiol 17-beta-dehydrogenase 11 OS=Homo sapiens OX=9606 GN=HSD17B11 PE=1 SV=3	HSD17B11	0	7.21	10	3	3	3	1	300	32.9	9.07	54	3
NSP1_3	NSP1	Q8NBQ5	Estradiol 17-beta-dehydrogenase 11 OS=Homo sapiens OX=9606 GN=HSD17B11 PE=1 SV=3	HSD17B11	0	7.163	14	3	3	3	1	300	32.9	9.07	77	3
NSP1_1	NSP1	O15344	E3 ubiquitin-protein ligase Midline-1 OS=Homo sapiens OX=9606 GN=MID1 PE=1 SV=1	MID1	0	10.014	7	4	4	4	1	667	75.2	6.8	31	4
NSP1_1	NSP1	Q8IYI6	Exocyst complex component 8 OS=Homo sapiens OX=9606 GN=EXOC8 PE=1 SV=2	EXOC8	0	15.577	7	3	4	3	1	725	81.7	5.49	131	3
NSP1_1	NSP1	Q9Y5P6	Mannose-1-phosphate guanyltransferase beta OS=Homo sapiens OX=9606 GN=GMPPB PE=1 SV=2	GMPPB	0	22.27	20	6	7	6	1	360	39.8	6.61	136	6
NSP1_1	NSP1	Q04760	Lactoylglutathione lyase OS=Homo sapiens OX=9606 GN=GLO1 PE=1 SV=4	GLO1	0	11.375	25	4	4	4	1	184	20.8	5.31	103	4
NSP1_3	NSP1	Q9H9G7	Protein argonaute-3 OS=Homo sapiens OX=9606 GN=AGO3 PE=1 SV=2	AGO3	0	15.028	10	6	6	4	1	860	97.3	9.11	62	6
NSP1_2	NSP1	Q3KNV8	Polycomb group RING finger protein 3 OS=Homo sapiens OX=9606 GN=PCGF3 PE=1 SV=1	PCGF3	0	3.327	7	1	1	1	1	242	28.1	8.22	19	1
NSP1_2	NSP1	Q5W0B1	ORC ubiquitin ligase 1 OS=Homo sapiens OX=9606 GN=OBI1 PE=1 SV=1	OBI1	0	2.776	1	1	1	1	1	726	81.1	5.72	41	1
NSP1_3	NSP1	Q5W0B1	ORC ubiquitin ligase 1 OS=Homo sapiens OX=9606 GN=OBI1 PE=1 SV=1	OBI1	0	3.659	1	1	1	1	1	726	81.1	5.72	57	1
NSP1_1	NSP1	Q15048	Leucine-rich repeat-containing protein 14 OS=Homo sapiens OX=9606 GN=LRRC14 PE=1 SV=1	LRRC14	0	8.627	6	3	3	3	1	493	54.5	6.9	74	3
NSP1_2	NSP1	Q9H3K6	BolA-like protein 2 OS=Homo sapiens OX=9606 GN=BOLA2 PE=1 SV=1	BOLA2	0	9.705	40	3	3	3	1	86	10.1	6.52	89	3
NSP1_3	NSP1	Q9H3K6	BolA-like protein 2 OS=Homo sapiens OX=9606 GN=BOLA2 PE=1 SV=1	BOLA2	0	10.609	40	3	3	3	1	86	10.1	6.52	79	3
NSP1_3	NSP1	Q15048	Leucine-rich repeat-containing protein 14 OS=Homo sapiens OX=9606 GN=LRRC14 PE=1 SV=1	LRRC14	0	7.736	9	3	3	3	1	493	54.5	6.9	48	3
NSP1_3	NSP1	Q14694	Ubiquitin carboxyl-terminal hydrolase 10 OS=Homo sapiens OX=9606 GN=USP10 PE=1 SV=2	USP10	0	41.707	21	11	13	11	1	798	87.1	5.31	237	11
NSP1_1	NSP1	Q15067	Peroxisomal acyl-coenzyme A oxidase 1 OS=Homo sapiens OX=9606 GN=ACOX1 PE=1 SV=3	ACOX1	0	4.895	3	1	2	1	1	660	74.4	8.16	37	1
NSP1_3	NSP1	Q15067	Peroxisomal acyl-coenzyme A oxidase 1 OS=Homo sapiens OX=9606 GN=ACOX1 PE=1 SV=3	ACOX1	0	5.063	4	2	2	2	1	660	74.4	8.16	33	2
NSP1_2	NSP1	P51659	Peroxisomal multifunctional enzyme type 2 OS=Homo sapiens OX=9606 GN=HSD17B4 PE=1 SV=3	HSD17B4	0	23.873	12	7	8	7	1	736	79.6	8.84	148	7
NSP1_1	NSP1	O75792	Ribonuclease H2 subunit A OS=Homo sapiens OX=9606 GN=RNASEH2A PE=1 SV=2	RNASEH2A	0	1.769	3	1	1	1	1	299	33.4	5.25	0	1
NSP1_3	NSP1	Q96S59	Ran-binding protein 9 OS=Homo sapiens OX=9606 GN=RANBP9 PE=1 SV=1	RANBP9	0	1.259	2	1	1	1	1	729	77.8	6.79	21	1
NSP1_3	NSP1	P49903	Selenide, water dikinase 1 OS=Homo sapiens OX=9606 GN=SEPHS1 PE=1 SV=2	SEPHS1	0	2.719	4	1	1	1	1	392	42.9	5.97	0	1
NSP1_1	NSP1	Q9BVG4	Protein PBDC1 OS=Homo sapiens OX=9606 GN=PBDC1 PE=1 SV=1	PBDC1	0	2.151	5	1	1	1	1	233	26	4.79	22	1
NSP1_2	NSP1	Q9BVG4	Protein PBDC1 OS=Homo sapiens OX=9606 GN=PBDC1 PE=1 SV=1	PBDC1	0	2.529	5	1	1	1	1	233	26	4.79	19	1
NSP1_1	NSP1	Q15738	Sterol-4-alpha-carboxylate 3-dehydrogenase, decarboxylating OS=Homo sapiens OX=9606 GN=NSDHL PE=1 SV=2	NSDHL	0	2.195	5	1	1	1	1	373	41.9	8.06	0	1
NSP1_2	NSP1	Q15738	Sterol-4-alpha-carboxylate 3-dehydrogenase, decarboxylating OS=Homo sapiens OX=9606 GN=NSDHL PE=1 SV=2	NSDHL	0	1.528	3	1	1	1	1	373	41.9	8.06	14	1
NSP1_3	NSP1	Q9Y6Y8	SEC23-interacting protein OS=Homo sapiens OX=9606 GN=SEC23IP PE=1 SV=1	SEC23IP	0	2.721	3	1	1	1	1	1000	111	5.54	0	1
NSP1_2	NSP1	O00154	Cytosolic acyl coenzyme A thioester hydrolase OS=Homo sapiens OX=9606 GN=ACOT7 PE=1 SV=3	ACOT7	0	1.932	3	1	1	1	1	380	41.8	8.54	30	1
NSP1_3	NSP1	O00154	Cytosolic acyl coenzyme A thioester hydrolase OS=Homo sapiens OX=9606 GN=ACOT7 PE=1 SV=3	ACOT7	0	1.822	3	1	1	1	1	380	41.8	8.54	21	1
NSP1_3	NSP1	Q13112	Chromatin assembly factor 1 subunit B OS=Homo sapiens OX=9606 GN=CHAF1B PE=1 SV=1	CHAF1B	0	13.976	19	7	8	7	1	559	61.5	7.5	55	7
NSP1_1	NSP1	O75179	Ankyrin repeat domain-containing protein 17 OS=Homo sapiens OX=9606 GN=ANKRD17 PE=1 SV=3	ANKRD17	0	71.677	10	20	23	12	1	2603	274.1	6.52	432	20
NSP1_2	NSP1	P22314	Ubiquitin-like modifier-activating enzyme 1 OS=Homo sapiens OX=9606 GN=UBA1 PE=1 SV=3	UBA1	0	36.201	13	8	11	8	1	1058	117.8	5.76	287	8
NSP1_1	NSP1	O43837	Isocitrate dehydrogenase [NAD] subunit beta, mitochondrial OS=Homo sapiens OX=9606 GN=IDH3B PE=1 SV=2	IDH3B	0	49.078	37	14	17	14	1	385	42.2	8.46	232	14
NSP1_2	NSP1	O43837	Isocitrate dehydrogenase [NAD] subunit beta, mitochondrial OS=Homo sapiens OX=9606 GN=IDH3B PE=1 SV=2	IDH3B	0	44.241	37	13	17	13	1	385	42.2	8.46	253	13
NSP1_3	NSP1	Q99567	Nuclear pore complex protein Nup88 OS=Homo sapiens OX=9606 GN=NUP88 PE=1 SV=2	NUP88	0	107.384	40	20	27	20	1	741	83.5	5.69	611	20
NSP1_3	NSP1	O75131	Copine-3 OS=Homo sapiens OX=9606 GN=CPNE3 PE=1 SV=1	CPNE3	0	22.657	14	8	8	8	1	537	60.1	5.85	156	8
NSP1_3	NSP1	P06730	Eukaryotic translation initiation factor 4E OS=Homo sapiens OX=9606 GN=EIF4E PE=1 SV=2	EIF4E	0	11.497	17	4	4	4	1	217	25.1	6.15	81	4
NSP1_3	NSP1	P30041	Peroxiredoxin-6 OS=Homo sapiens OX=9606 GN=PRDX6 PE=1 SV=3	PRDX6	0	35.005	46	7	9	7	1	224	25	6.38	208	7
NSP1_2	NSP1	Q99496	E3 ubiquitin-protein ligase RING2 OS=Homo sapiens OX=9606 GN=RNF2 PE=1 SV=1	RNF2	0	8.142	6	2	3	1	1	336	37.6	6.84	54	2
NSP1_3	NSP1	Q99496	E3 ubiquitin-protein ligase RING2 OS=Homo sapiens OX=9606 GN=RNF2 PE=1 SV=1	RNF2	0	9.221	6	2	3	2	1	336	37.6	6.84	58	2
NSP1_3	NSP1	P25786	Proteasome subunit alpha type-1 OS=Homo sapiens OX=9606 GN=PSMA1 PE=1 SV=1	PSMA1	0	9.967	21	5	5	5	1	263	29.5	6.61	53	5
NSP1_1	NSP1	Q15181	Inorganic pyrophosphatase OS=Homo sapiens OX=9606 GN=PPA1 PE=1 SV=2	PPA1	0	14.795	27	5	5	4	1	289	32.6	5.86	89	5
NSP1_2	NSP1	Q15181	Inorganic pyrophosphatase OS=Homo sapiens OX=9606 GN=PPA1 PE=1 SV=2	PPA1	0	16.875	31	5	5	5	1	289	32.6	5.86	110	5
NSP1_2	NSP1	Q8NDV7	Trinucleotide repeat-containing gene 6A protein OS=Homo sapiens OX=9606 GN=TNRC6A PE=1 SV=2	TNRC6A	0	38.395	10	12	12	11	1	1962	210.2	7.01	256	12
NSP1_1	NSP1	P56556	NADH dehydrogenase [ubiquinone] 1 alpha subcomplex subunit 6 OS=Homo sapiens OX=9606 GN=NDUFA6 PE=1 SV=4	NDUFA6	0	6.29	15	2	2	2	1	128	15.1	9.98	64	2
NSP1_2	NSP1	P56556	NADH dehydrogenase [ubiquinone] 1 alpha subcomplex subunit 6 OS=Homo sapiens OX=9606 GN=NDUFA6 PE=1 SV=4	NDUFA6	0	4.634	15	2	2	2	1	128	15.1	9.98	39	2
NSP1_3	NSP1	P56556	NADH dehydrogenase [ubiquinone] 1 alpha subcomplex subunit 6 OS=Homo sapiens OX=9606 GN=NDUFA6 PE=1 SV=4	NDUFA6	0	3.817	15	2	2	2	1	128	15.1	9.98	30	2
NSP1_3	NSP1	Q96EE3	Nucleoporin SEH1 OS=Homo sapiens OX=9606 GN=SEH1L PE=1 SV=3	SEH1L	0	15.187	16	3	4	3	1	360	39.6	8.09	49	3
NSP1_1	NSP1	O15067	Phosphoribosylformylglycinamidine synthase OS=Homo sapiens OX=9606 GN=PFAS PE=1 SV=4	PFAS	0	57.132	15	13	15	13	1	1338	144.6	5.76	374	13
NSP1_2	NSP1	Q9BYB4	Guanine nucleotide-binding protein subunit beta-like protein 1 OS=Homo sapiens OX=9606 GN=GNB1L PE=1 SV=2	GNB1L	0	6.086	8	3	3	3	1	327	35.6	7.97	47	3
NSP1_1	NSP1	P33981	Dual specificity protein kinase TTK OS=Homo sapiens OX=9606 GN=TTK PE=1 SV=2	TTK	0	9.407	4	3	3	3	1	857	97	8.16	58	3
NSP1_1	NSP1	Q9NRA8	Eukaryotic translation initiation factor 4E transporter OS=Homo sapiens OX=9606 GN=EIF4ENIF1 PE=1 SV=2	EIF4ENIF1	0	49.008	18	10	13	10	1	985	108.1	8.32	212	10
NSP1_2	NSP1	Q96J01	THO complex subunit 3 OS=Homo sapiens OX=9606 GN=THOC3 PE=1 SV=1	THOC3	0	18.189	13	6	8	6	1	351	38.7	6.09	178	6
NSP1_1	NSP1	P07203	Glutathione peroxidase 1 OS=Homo sapiens OX=9606 GN=GPX1 PE=1 SV=4	GPX1	0	10.484	24	4	4	4	1	203	22.1	6.55	87	4
NSP1_3	NSP1	P07203	Glutathione peroxidase 1 OS=Homo sapiens OX=9606 GN=GPX1 PE=1 SV=4	GPX1	0	13.162	27	4	4	4	1	203	22.1	6.55	68	4
NSP1_2	NSP1	P23526	Adenosylhomocysteinase OS=Homo sapiens OX=9606 GN=AHCY PE=1 SV=4	AHCY	0	11.875	8	3	4	3	1	432	47.7	6.34	75	3
NSP1_3	NSP1	P23526	Adenosylhomocysteinase OS=Homo sapiens OX=9606 GN=AHCY PE=1 SV=4	AHCY	0	13.073	11	4	4	4	1	432	47.7	6.34	109	4
NSP1_1	NSP1	Q9Y5Y2	Cytosolic Fe-S cluster assembly factor NUBP2 OS=Homo sapiens OX=9606 GN=NUBP2 PE=1 SV=1	NUBP2	0	23.303	26	5	8	5	1	271	28.8	5.83	199	5
NSP1_1	NSP1	Q9HCM7	Fibrosin-1-like protein OS=Homo sapiens OX=9606 GN=FBRSL1 PE=1 SV=4	FBRSL1	0	23.379	10	5	6	5	1	1045	110.8	9.67	69	5
NSP1_1	NSP1	Q9BUK6	Protein misato homolog 1 OS=Homo sapiens OX=9606 GN=MSTO1 PE=1 SV=1	MSTO1	0	22.851	16	6	7	6	1	570	61.8	6.11	139	6
NSP1_1	NSP1	Q86X55	Histone-arginine methyltransferase CARM1 OS=Homo sapiens OX=9606 GN=CARM1 PE=1 SV=3	CARM1	0	19.884	12	6	7	6	1	608	65.8	6.73	155	6
NSP1_2	NSP1	Q86X55	Histone-arginine methyltransferase CARM1 OS=Homo sapiens OX=9606 GN=CARM1 PE=1 SV=3	CARM1	0	19.855	13	6	7	6	1	608	65.8	6.73	111	6
NSP1_1	NSP1	P51114	Fragile X mental retardation syndrome-related protein 1 OS=Homo sapiens OX=9606 GN=FXR1 PE=1 SV=3	FXR1	0	92.001	40	20	31	18	1	621	69.7	6.15	620	20
NSP1_2	NSP1	Q9ULD9	Zinc finger protein 608 OS=Homo sapiens OX=9606 GN=ZNF608 PE=1 SV=4	ZNF608	0	5.82	2	2	2	1	1	1512	162.1	8.79	54	2
NSP1_3	NSP1	Q9ULD9	Zinc finger protein 608 OS=Homo sapiens OX=9606 GN=ZNF608 PE=1 SV=4	ZNF608	0	5.474	1	2	2	1	1	1512	162.1	8.79	64	2
NSP1_1	NSP1	O43542	DNA repair protein XRCC3 OS=Homo sapiens OX=9606 GN=XRCC3 PE=1 SV=1	XRCC3	0	13.874	14	4	5	4	1	346	37.8	8.48	70	4
NSP1_2	NSP1	O43542	DNA repair protein XRCC3 OS=Homo sapiens OX=9606 GN=XRCC3 PE=1 SV=1	XRCC3	0	14.148	16	5	5	5	1	346	37.8	8.48	111	5
NSP1_1	NSP1	Q86SK9	Stearoyl-CoA desaturase 5 OS=Homo sapiens OX=9606 GN=SCD5 PE=1 SV=2	SCD5	0	1.436	5	1	1	1	1	330	37.6	9.61	0	1
NSP1_1	NSP1	P48047	ATP synthase subunit O, mitochondrial OS=Homo sapiens OX=9606 GN=ATP5PO PE=1 SV=1	ATP5PO	0	4.133	7	1	1	1	1	213	23.3	9.96	15	1
NSP1_2	NSP1	P48047	ATP synthase subunit O, mitochondrial OS=Homo sapiens OX=9606 GN=ATP5PO PE=1 SV=1	ATP5PO	0	3.167	7	1	1	1	1	213	23.3	9.96	0	1
NSP1_3	NSP1	P48047	ATP synthase subunit O, mitochondrial OS=Homo sapiens OX=9606 GN=ATP5PO PE=1 SV=1	ATP5PO	0	4.801	7	1	1	1	1	213	23.3	9.96	20	1
NSP1_1	NSP1	P50548	ETS domain-containing transcription factor ERF OS=Homo sapiens OX=9606 GN=ERF PE=1 SV=2	ERF	0	3.276	3	1	1	1	1	548	58.7	7.3	19	1
NSP1_2	NSP1	Q2T9J0	Peroxisomal leader peptide-processing protease OS=Homo sapiens OX=9606 GN=TYSND1 PE=1 SV=3	TYSND1	0	2.174	4	1	1	1	1	566	59.3	6.2	15	1
NSP1_3	NSP1	O15119	T-box transcription factor TBX3 OS=Homo sapiens OX=9606 GN=TBX3 PE=1 SV=4	TBX3	0	1.646	1	1	1	1	1	743	79.3	8.16	0	1
NSP1_3	NSP1	P50548	ETS domain-containing transcription factor ERF OS=Homo sapiens OX=9606 GN=ERF PE=1 SV=2	ERF	0	1.422	2	1	1	1	1	548	58.7	7.3	0	1
NSP1_3	NSP1	Q2T9J0	Peroxisomal leader peptide-processing protease OS=Homo sapiens OX=9606 GN=TYSND1 PE=1 SV=3	TYSND1	0	1.367	2	1	1	1	1	566	59.3	6.2	0	1
NSP1_1	NSP1	Q9BW83	Intraflagellar transport protein 27 homolog OS=Homo sapiens OX=9606 GN=IFT27 PE=1 SV=1	IFT27	0	3.128	4	1	1	1	1	186	20.5	5.41	56	1
NSP1_2	NSP1	Q9BW83	Intraflagellar transport protein 27 homolog OS=Homo sapiens OX=9606 GN=IFT27 PE=1 SV=1	IFT27	0	1.201	4	1	1	1	1	186	20.5	5.41	22	1
NSP1_1	NSP1	Q99611	Selenide, water dikinase 2 OS=Homo sapiens OX=9606 GN=SEPHS2 PE=1 SV=3	SEPHS2	0	1.274	2	1	1	1	1	448	47.3	5.88	25	1
NSP1_2	NSP1	Q8NFP7	Diphosphoinositol polyphosphate phosphohydrolase 3-alpha OS=Homo sapiens OX=9606 GN=NUDT10 PE=1 SV=1	NUDT10	0	2.424	12	1	1	1	1	164	18.5	5.68	36	1
NSP1_2	NSP1	Q9NYB9	Abl interactor 2 OS=Homo sapiens OX=9606 GN=ABI2 PE=1 SV=1	ABI2	0	1.453	2	1	1	1	1	513	55.6	6.16	0	1
NSP1_2	NSP1	Q99611	Selenide, water dikinase 2 OS=Homo sapiens OX=9606 GN=SEPHS2 PE=1 SV=3	SEPHS2	0	1.092	2	1	1	1	1	448	47.3	5.88	35	1
NSP1_2	NSP1	Q92804	TATA-binding protein-associated factor 2N OS=Homo sapiens OX=9606 GN=TAF15 PE=1 SV=1	TAF15	0	5.681	5	2	2	1	1	592	61.8	8.02	51	2
NSP1_3	NSP1	Q92804	TATA-binding protein-associated factor 2N OS=Homo sapiens OX=9606 GN=TAF15 PE=1 SV=1	TAF15	0	4.933	5	2	2	1	1	592	61.8	8.02	51	2
NSP1_1	NSP1	P49247	Ribose-5-phosphate isomerase OS=Homo sapiens OX=9606 GN=RPIA PE=1 SV=3	RPIA	0	5.088	9	2	2	2	1	311	33.2	8.54	18	2
NSP1_1	NSP1	Q9UKX7	Nuclear pore complex protein Nup50 OS=Homo sapiens OX=9606 GN=NUP50 PE=1 SV=2	NUP50	0	2.368	3	1	1	1	1	468	50.1	7.06	0	1
NSP1_1	NSP1	Q8TDX7	Serine/threonine-protein kinase Nek7 OS=Homo sapiens OX=9606 GN=NEK7 PE=1 SV=1	NEK7	0	19.928	25	6	6	6	1	302	34.5	8.25	113	6
NSP1_2	NSP1	P78344	Eukaryotic translation initiation factor 4 gamma 2 OS=Homo sapiens OX=9606 GN=EIF4G2 PE=1 SV=1	EIF4G2	0	17.081	8	7	7	7	1	907	102.3	7.14	134	7
NSP1_3	NSP1	P78344	Eukaryotic translation initiation factor 4 gamma 2 OS=Homo sapiens OX=9606 GN=EIF4G2 PE=1 SV=1	EIF4G2	0	18.565	8	7	7	7	1	907	102.3	7.14	147	7
NSP1_1	NSP1	Q9HAH7	Probable fibrosin-1 OS=Homo sapiens OX=9606 GN=FBRS PE=1 SV=3	FBRS	0	14.282	14	5	5	5	1	460	48.4	9.95	66	5
NSP1_2	NSP1	O60610	Protein diaphanous homolog 1 OS=Homo sapiens OX=9606 GN=DIAPH1 PE=1 SV=2	DIAPH1	0	180.58	33	39	54	39	1	1272	141.3	5.41	1280	39
NSP1_3	NSP1	P04080	Cystatin-B OS=Homo sapiens OX=9606 GN=CSTB PE=1 SV=2	CSTB	0	11.258	46	3	3	3	1	98	11.1	7.56	70	3
NSP1_3	NSP1	Q15366	Poly(rC)-binding protein 2 OS=Homo sapiens OX=9606 GN=PCBP2 PE=1 SV=1	PCBP2	0	68.646	41	8	31	6	1	365	38.6	6.79	431	8
NSP1_1	NSP1	P05091	Aldehyde dehydrogenase, mitochondrial OS=Homo sapiens OX=9606 GN=ALDH2 PE=1 SV=2	ALDH2	0	32.09	19	9	12	9	1	517	56.3	7.05	226	9
NSP1_1	NSP1	P78318	Immunoglobulin-binding protein 1 OS=Homo sapiens OX=9606 GN=IGBP1 PE=1 SV=1	IGBP1	0	4.633	10	3	3	3	1	339	39.2	5.38	36	3
NSP1_2	NSP1	P36551	Oxygen-dependent coproporphyrinogen-III oxidase, mitochondrial OS=Homo sapiens OX=9606 GN=CPOX PE=1 SV=3	CPOX	0	11.181	8	3	3	3	1	454	50.1	8.25	82	3
NSP1_3	NSP1	P36551	Oxygen-dependent coproporphyrinogen-III oxidase, mitochondrial OS=Homo sapiens OX=9606 GN=CPOX PE=1 SV=3	CPOX	0	7.962	8	3	3	3	1	454	50.1	8.25	73	3
NSP1_2	NSP1	P54886	Delta-1-pyrroline-5-carboxylate synthase OS=Homo sapiens OX=9606 GN=ALDH18A1 PE=1 SV=2	ALDH18A1	0	104.058	30	21	29	21	1	795	87.2	7.12	661	21
NSP1_3	NSP1	P54886	Delta-1-pyrroline-5-carboxylate synthase OS=Homo sapiens OX=9606 GN=ALDH18A1 PE=1 SV=2	ALDH18A1	0	107.586	35	23	29	23	1	795	87.2	7.12	587	23
NSP1_1	NSP1	Q9NRF8	CTP synthase 2 OS=Homo sapiens OX=9606 GN=CTPS2 PE=1 SV=1	CTPS2	0	18.944	11	5	5	3	1	586	65.6	6.9	117	5
NSP1_3	NSP1	Q9NRF8	CTP synthase 2 OS=Homo sapiens OX=9606 GN=CTPS2 PE=1 SV=1	CTPS2	0	19.661	11	5	5	3	1	586	65.6	6.9	117	5
NSP1_1	NSP1	P13797	Plastin-3 OS=Homo sapiens OX=9606 GN=PLS3 PE=1 SV=4	PLS3	0	35.651	19	10	11	10	1	630	70.8	5.6	216	10
NSP1_1	NSP1	P45984	Mitogen-activated protein kinase 9 OS=Homo sapiens OX=9606 GN=MAPK9 PE=1 SV=2	MAPK9	0	15.563	13	4	4	4	1	424	48.1	5.63	111	4
NSP1_1	NSP1	Q99497	Parkinson disease protein 7 OS=Homo sapiens OX=9606 GN=PARK7 PE=1 SV=2	PARK7	0	5.588	12	2	2	2	1	189	19.9	6.79	33	2
NSP1_1	NSP1	P53396	ATP-citrate synthase OS=Homo sapiens OX=9606 GN=ACLY PE=1 SV=3	ACLY	0	31.005	11	8	9	8	1	1101	120.8	7.33	178	8
NSP1_2	NSP1	Q9Y2L1	Exosome complex exonuclease RRP44 OS=Homo sapiens OX=9606 GN=DIS3 PE=1 SV=2	DIS3	0	96.552	35	24	30	24	1	958	108.9	7.14	547	24
NSP1_1	NSP1	P49419	Alpha-aminoadipic semialdehyde dehydrogenase OS=Homo sapiens OX=9606 GN=ALDH7A1 PE=1 SV=5	ALDH7A1	0	45.251	24	9	10	9	1	539	58.5	7.99	223	9
NSP1_1	NSP1	Q9BVL2	Nucleoporin p58/p45 OS=Homo sapiens OX=9606 GN=NUP58 PE=1 SV=1	NUP58	0	2.281	2	1	1	1	1	599	60.9	9.33	26	1
NSP1_2	NSP1	Q14671	Pumilio homolog 1 OS=Homo sapiens OX=9606 GN=PUM1 PE=1 SV=3	PUM1	0	143.698	28	25	40	22	1	1186	126.4	6.84	957	25
NSP1_3	NSP1	Q14671	Pumilio homolog 1 OS=Homo sapiens OX=9606 GN=PUM1 PE=1 SV=3	PUM1	0	154.662	27	24	40	21	1	1186	126.4	6.84	945	24
NSP1_2	NSP1	Q53LP3	Ankyrin repeat domain-containing protein SOWAHC OS=Homo sapiens OX=9606 GN=SOWAHC PE=1 SV=1	SOWAHC	0	2.512	4	1	1	1	1	525	55.6	7.03	46	1
NSP1_2	NSP1	Q9BVL2	Nucleoporin p58/p45 OS=Homo sapiens OX=9606 GN=NUP58 PE=1 SV=1	NUP58	0	4.333	2	1	1	1	1	599	60.9	9.33	52	1
NSP1_3	NSP1	Q53LP3	Ankyrin repeat domain-containing protein SOWAHC OS=Homo sapiens OX=9606 GN=SOWAHC PE=1 SV=1	SOWAHC	0	1.29	2	1	1	1	1	525	55.6	7.03	0	1
NSP1_1	NSP1	Q92546	RAB6A-GEF complex partner protein 2 OS=Homo sapiens OX=9606 GN=RGP1 PE=1 SV=1	RGP1	0	1.087	4	1	1	1	1	391	42.4	5.96	0	1
NSP1_2	NSP1	O43502	DNA repair protein RAD51 homolog 3 OS=Homo sapiens OX=9606 GN=RAD51C PE=1 SV=1	RAD51C	0	5.573	8	2	2	2	1	376	42.2	6.74	65	2
NSP1_1	NSP1	Q8TB72	Pumilio homolog 2 OS=Homo sapiens OX=9606 GN=PUM2 PE=1 SV=2	PUM2	0	10.591	4	4	4	1	1	1066	114.1	7.08	59	4
NSP1_2	NSP1	Q8TB72	Pumilio homolog 2 OS=Homo sapiens OX=9606 GN=PUM2 PE=1 SV=2	PUM2	0	7.991	4	4	4	1	1	1066	114.1	7.08	76	4
NSP1_1	NSP1	Q14694	Ubiquitin carboxyl-terminal hydrolase 10 OS=Homo sapiens OX=9606 GN=USP10 PE=1 SV=2	USP10	0	36.757	18	10	12	10	1	798	87.1	5.31	199	10
NSP1_2	NSP1	Q96GC9	Vacuole membrane protein 1 OS=Homo sapiens OX=9606 GN=VMP1 PE=1 SV=1	VMP1	0	1.735	2	1	1	1	1	406	46.2	6.95	17	1
NSP1_1	NSP1	Q15025	TNFAIP3-interacting protein 1 OS=Homo sapiens OX=9606 GN=TNIP1 PE=1 SV=2	TNIP1	0	2.978	2	1	1	1	1	636	71.8	6.62	47	1
NSP1_1	NSP1	Q6DD87	Zinc finger protein 787 OS=Homo sapiens OX=9606 GN=ZNF787 PE=1 SV=4	ZNF787	0	1.249	3	1	1	1	1	382	40.4	7.96	0	1
NSP1_2	NSP1	O15379	Histone deacetylase 3 OS=Homo sapiens OX=9606 GN=HDAC3 PE=1 SV=2	HDAC3	0	6.867	7	2	2	2	1	428	48.8	5.16	60	2
NSP1_2	NSP1	O75794	Cell division cycle protein 123 homolog OS=Homo sapiens OX=9606 GN=CDC123 PE=1 SV=1	CDC123	0	4.68	11	3	3	3	1	336	39.1	4.81	41	3
NSP1_2	NSP1	Q15025	TNFAIP3-interacting protein 1 OS=Homo sapiens OX=9606 GN=TNIP1 PE=1 SV=2	TNIP1	0	1.942	2	1	1	1	1	636	71.8	6.62	24	1
NSP1_3	NSP1	O15379	Histone deacetylase 3 OS=Homo sapiens OX=9606 GN=HDAC3 PE=1 SV=2	HDAC3	0	8.292	10	2	2	2	1	428	48.8	5.16	61	2
NSP1_1	NSP1	P53680	AP-2 complex subunit sigma OS=Homo sapiens OX=9606 GN=AP2S1 PE=1 SV=2	AP2S1	0	3.628	11	2	2	2	1	142	17	6.18	50	2
NSP1_2	NSP1	Q92558	Wiskott-Aldrich syndrome protein family member 1 OS=Homo sapiens OX=9606 GN=WASF1 PE=1 SV=1	WASF1	0	1.238	3	1	1	1	1	559	61.6	6.46	0	1
NSP1_1	NSP1	O95674	Phosphatidate cytidylyltransferase 2 OS=Homo sapiens OX=9606 GN=CDS2 PE=1 SV=1	CDS2	0	2.489	4	1	1	1	1	445	51.4	7.09	29	1
NSP1_1	NSP1	Q9Y4E8	Ubiquitin carboxyl-terminal hydrolase 15 OS=Homo sapiens OX=9606 GN=USP15 PE=1 SV=3	USP15	0	2.349	1	1	1	1	1	981	112.3	5.22	15	1
NSP1_2	NSP1	Q9Y4E8	Ubiquitin carboxyl-terminal hydrolase 15 OS=Homo sapiens OX=9606 GN=USP15 PE=1 SV=3	USP15	0	1.872	1	1	1	1	1	981	112.3	5.22	20	1
NSP1_1	NSP1	Q6P2H3	Centrosomal protein of 85 kDa OS=Homo sapiens OX=9606 GN=CEP85 PE=1 SV=1	CEP85	0	10.84	8	5	5	5	1	762	85.6	6	53	5
NSP1_2	NSP1	Q99567	Nuclear pore complex protein Nup88 OS=Homo sapiens OX=9606 GN=NUP88 PE=1 SV=2	NUP88	0	108.108	40	19	25	19	1	741	83.5	5.69	660	19
NSP1_2	NSP1	Q9UKV8	Protein argonaute-2 OS=Homo sapiens OX=9606 GN=AGO2 PE=1 SV=3	AGO2	0	47.41	21	13	14	10	1	859	97.1	9.19	287	13
NSP1_2	NSP1	O15067	Phosphoribosylformylglycinamidine synthase OS=Homo sapiens OX=9606 GN=PFAS PE=1 SV=4	PFAS	0	54.329	12	13	14	13	1	1338	144.6	5.76	365	13
NSP1_1	NSP1	Q9NVH6	Trimethyllysine dioxygenase, mitochondrial OS=Homo sapiens OX=9606 GN=TMLHE PE=1 SV=1	TMLHE	0	22.399	15	6	7	6	1	421	49.5	7.72	197	6
NSP1_2	NSP1	Q9NVH6	Trimethyllysine dioxygenase, mitochondrial OS=Homo sapiens OX=9606 GN=TMLHE PE=1 SV=1	TMLHE	0	21.11	17	6	7	6	1	421	49.5	7.72	174	6
NSP1_1	NSP1	Q9H3G5	Probable serine carboxypeptidase CPVL OS=Homo sapiens OX=9606 GN=CPVL PE=1 SV=2	CPVL	0	19.175	15	7	8	7	1	476	54.1	5.62	179	7
NSP1_2	NSP1	Q9H3G5	Probable serine carboxypeptidase CPVL OS=Homo sapiens OX=9606 GN=CPVL PE=1 SV=2	CPVL	0	21.075	13	6	8	6	1	476	54.1	5.62	176	6
NSP1_2	NSP1	Q15365	Poly(rC)-binding protein 1 OS=Homo sapiens OX=9606 GN=PCBP1 PE=1 SV=2	PCBP1	0	84.155	46	9	27	6	1	356	37.5	7.09	604	9
NSP1_3	NSP1	Q9NP81	Serine--tRNA ligase, mitochondrial OS=Homo sapiens OX=9606 GN=SARS2 PE=1 SV=1	SARS2	0	22.006	21	7	7	7	1	518	58.2	8.13	90	7
NSP1_2	NSP1	P51148	Ras-related protein Rab-5C OS=Homo sapiens OX=9606 GN=RAB5C PE=1 SV=2	RAB5C	0	17.668	28	5	5	5	1	216	23.5	8.41	162	5
NSP1_2	NSP1	Q9UKU7	Isobutyryl-CoA dehydrogenase, mitochondrial OS=Homo sapiens OX=9606 GN=ACAD8 PE=1 SV=1	ACAD8	0	6.255	5	2	2	2	1	415	45	7.85	57	2
NSP1_3	NSP1	Q8WXX7	Autism susceptibility gene 2 protein OS=Homo sapiens OX=9606 GN=AUTS2 PE=1 SV=1	AUTS2	0	19.338	6	4	5	4	1	1259	138.9	9.38	84	4
NSP1_2	NSP1	P48634	Protein PRRC2A OS=Homo sapiens OX=9606 GN=PRRC2A PE=1 SV=3	PRRC2A	0	49.253	11	15	17	15	1	2157	228.7	9.45	183	15
NSP1_1	NSP1	Q8N0X7	Spartin OS=Homo sapiens OX=9606 GN=SPART PE=1 SV=1	SPART	0	6.126	6	3	3	3	1	666	72.8	5.91	46	3
NSP1_3	NSP1	P51114	Fragile X mental retardation syndrome-related protein 1 OS=Homo sapiens OX=9606 GN=FXR1 PE=1 SV=3	FXR1	0	94.099	49	22	29	19	1	621	69.7	6.15	450	22
NSP1_2	NSP1	P48735	Isocitrate dehydrogenase [NADP], mitochondrial OS=Homo sapiens OX=9606 GN=IDH2 PE=1 SV=2	IDH2	0	74.248	40	18	25	18	1	452	50.9	8.69	572	18
NSP1_2	NSP1	P51116	Fragile X mental retardation syndrome-related protein 2 OS=Homo sapiens OX=9606 GN=FXR2 PE=1 SV=2	FXR2	0	77.185	32	16	19	12	1	673	74.2	6.23	468	16
NSP1_1	NSP1	Q86UK7	E3 ubiquitin-protein ligase ZNF598 OS=Homo sapiens OX=9606 GN=ZNF598 PE=1 SV=1	ZNF598	0	13.399	8	6	6	6	1	904	98.6	8.4	35	6
NSP1_3	NSP1	Q99797	Mitochondrial intermediate peptidase OS=Homo sapiens OX=9606 GN=MIPEP PE=1 SV=2	MIPEP	0	4.101	1	2	3	2	1	713	80.6	7.05	39	2
NSP1_1	NSP1	Q09472	Histone acetyltransferase p300 OS=Homo sapiens OX=9606 GN=EP300 PE=1 SV=2	EP300	0	15.599	2	6	6	6	1	2414	264	8.5	126	6
NSP1_2	NSP1	Q9H857	5'-nucleotidase domain-containing protein 2 OS=Homo sapiens OX=9606 GN=NT5DC2 PE=1 SV=1	NT5DC2	0	24.094	23	9	10	9	1	520	60.7	6.77	121	9
NSP1_1	NSP1	P22234	Multifunctional protein ADE2 OS=Homo sapiens OX=9606 GN=PAICS PE=1 SV=3	PAICS	0	39.092	23	10	14	10	1	425	47	7.23	315	10
NSP1_2	NSP1	Q8NFF5	FAD synthase OS=Homo sapiens OX=9606 GN=FLAD1 PE=1 SV=1	FLAD1	0	40.081	20	8	11	8	1	587	65.2	6.93	228	8
NSP1_1	NSP1	O14732	Inositol monophosphatase 2 OS=Homo sapiens OX=9606 GN=IMPA2 PE=1 SV=1	IMPA2	0	1.594	3	1	1	1	1	288	31.3	6.61	0	1
NSP1_3	NSP1	O14732	Inositol monophosphatase 2 OS=Homo sapiens OX=9606 GN=IMPA2 PE=1 SV=1	IMPA2	0	1.657	3	1	1	1	1	288	31.3	6.61	0	1
NSP1_2	NSP1	P27544	Ceramide synthase 1 OS=Homo sapiens OX=9606 GN=CERS1 PE=1 SV=1	CERS1	0	2.34	3	1	1	1	1	350	39.5	9.04	34	1
NSP1_1	NSP1	Q9Y4Z0	U6 snRNA-associated Sm-like protein LSm4 OS=Homo sapiens OX=9606 GN=LSM4 PE=1 SV=1	LSM4	0	5.923	17	2	2	2	1	139	15.3	9.99	41	2
NSP1_1	NSP1	Q96KB5	Lymphokine-activated killer T-cell-originated protein kinase OS=Homo sapiens OX=9606 GN=PBK PE=1 SV=3	PBK	0	7.434	6	2	2	2	1	322	36.1	5.12	65	2
NSP1_2	NSP1	Q96KB5	Lymphokine-activated killer T-cell-originated protein kinase OS=Homo sapiens OX=9606 GN=PBK PE=1 SV=3	PBK	0	6.751	6	2	2	2	1	322	36.1	5.12	32	2
NSP1_3	NSP1	Q96KB5	Lymphokine-activated killer T-cell-originated protein kinase OS=Homo sapiens OX=9606 GN=PBK PE=1 SV=3	PBK	0	5.36	6	2	2	2	1	322	36.1	5.12	52	2
NSP1_2	NSP1	P21964	Catechol O-methyltransferase OS=Homo sapiens OX=9606 GN=COMT PE=1 SV=2	COMT	0	4.605	6	2	2	2	1	271	30	5.47	32	2
NSP1_3	NSP1	P21964	Catechol O-methyltransferase OS=Homo sapiens OX=9606 GN=COMT PE=1 SV=2	COMT	0	2.6	6	2	2	2	1	271	30	5.47	15	2
NSP1_3	NSP1	O75665	Oral-facial-digital syndrome 1 protein OS=Homo sapiens OX=9606 GN=OFD1 PE=1 SV=1	OFD1	0	1.329	1	1	1	1	1	1012	116.6	6.1	29	1
NSP1_1	NSP1	Q4V339	COBW domain-containing protein 6 OS=Homo sapiens OX=9606 GN=CBWD6 PE=3 SV=1	CBWD6	0	7.804	8	2	2	2	1	395	43.9	4.87	56	2
NSP1_3	NSP1	Q9HBH5	Retinol dehydrogenase 14 OS=Homo sapiens OX=9606 GN=RDH14 PE=1 SV=1	RDH14	0	2.409	2	1	1	1	1	336	36.8	8.79	34	1
NSP1_2	NSP1	Q99956	Dual specificity protein phosphatase 9 OS=Homo sapiens OX=9606 GN=DUSP9 PE=1 SV=1	DUSP9	0	2.115	4	1	1	1	1	384	41.8	6.11	0	1
NSP1_1	NSP1	P43487	Ran-specific GTPase-activating protein OS=Homo sapiens OX=9606 GN=RANBP1 PE=1 SV=1	RANBP1	0	6.025	10	2	2	2	1	201	23.3	5.29	39	2
NSP1_3	NSP1	Q9UPQ9	Trinucleotide repeat-containing gene 6B protein OS=Homo sapiens OX=9606 GN=TNRC6B PE=1 SV=4	TNRC6B	0	85.21	20	21	22	21	1	1833	193.9	6.76	588	21
NSP1_1	NSP1	Q6P587	Acylpyruvase FAHD1, mitochondrial OS=Homo sapiens OX=9606 GN=FAHD1 PE=1 SV=2	FAHD1	0	19.687	34	4	4	4	1	224	24.8	7.39	100	4
NSP1_3	NSP1	Q6P587	Acylpyruvase FAHD1, mitochondrial OS=Homo sapiens OX=9606 GN=FAHD1 PE=1 SV=2	FAHD1	0	16.774	31	4	4	4	1	224	24.8	7.39	69	4
NSP1_1	NSP1	P35080	Profilin-2 OS=Homo sapiens OX=9606 GN=PFN2 PE=1 SV=3	PFN2	0	15.186	26	4	4	4	1	140	15	6.99	113	4
NSP1_2	NSP1	P35080	Profilin-2 OS=Homo sapiens OX=9606 GN=PFN2 PE=1 SV=3	PFN2	0	15.159	26	4	4	4	1	140	15	6.99	139	4
NSP1_2	NSP1	Q01081	Splicing factor U2AF 35 kDa subunit OS=Homo sapiens OX=9606 GN=U2AF1 PE=1 SV=3	U2AF1	0	10.275	16	3	4	3	1	240	27.9	8.81	95	3
NSP1_3	NSP1	Q9P2R6	Arginine-glutamic acid dipeptide repeats protein OS=Homo sapiens OX=9606 GN=RERE PE=1 SV=2	RERE	0	12.517	4	3	3	3	1	1566	172.3	7.69	42	3
NSP1_1	NSP1	Q99567	Nuclear pore complex protein Nup88 OS=Homo sapiens OX=9606 GN=NUP88 PE=1 SV=2	NUP88	0	115.895	38	18	24	18	1	741	83.5	5.69	662	18
NSP1_1	NSP1	Q9BUB7	Transmembrane protein 70, mitochondrial OS=Homo sapiens OX=9606 GN=TMEM70 PE=1 SV=2	TMEM70	0	8.084	15	3	3	3	1	260	29	8.91	54	3
NSP1_2	NSP1	Q7Z3B4	Nucleoporin p54 OS=Homo sapiens OX=9606 GN=NUP54 PE=1 SV=2	NUP54	0	15.384	13	6	6	6	1	507	55.4	7.02	105	6
NSP1_3	NSP1	Q7Z3B4	Nucleoporin p54 OS=Homo sapiens OX=9606 GN=NUP54 PE=1 SV=2	NUP54	0	15.434	12	6	6	6	1	507	55.4	7.02	113	6
NSP1_1	NSP1	Q69YN2	CWF19-like protein 1 OS=Homo sapiens OX=9606 GN=CWF19L1 PE=1 SV=2	CWF19L1	0	7.824	6	3	3	3	1	538	60.6	7.24	34	3
NSP1_2	NSP1	Q69YN2	CWF19-like protein 1 OS=Homo sapiens OX=9606 GN=CWF19L1 PE=1 SV=2	CWF19L1	0	5.959	6	3	3	3	1	538	60.6	7.24	20	3
NSP1_3	NSP1	P02786	Transferrin receptor protein 1 OS=Homo sapiens OX=9606 GN=TFRC PE=1 SV=2	TFRC	0	29.792	16	10	11	10	1	760	84.8	6.61	149	10
NSP1_3	NSP1	P31350	Ribonucleoside-diphosphate reductase subunit M2 OS=Homo sapiens OX=9606 GN=RRM2 PE=1 SV=1	RRM2	0	7.006	10	3	3	3	1	389	44.8	5.38	24	3
NSP1_2	NSP1	O60547	GDP-mannose 4,6 dehydratase OS=Homo sapiens OX=9606 GN=GMDS PE=1 SV=1	GMDS	0	24.404	23	6	8	6	1	372	41.9	7.31	209	6
NSP1_1	NSP1	Q15365	Poly(rC)-binding protein 1 OS=Homo sapiens OX=9606 GN=PCBP1 PE=1 SV=2	PCBP1	0	71.397	40	8	26	6	1	356	37.5	7.09	576	8
NSP1_1	NSP1	P05109	Protein S100-A8 OS=Homo sapiens OX=9606 GN=S100A8 PE=1 SV=1	S100A8	0	4.956	19	2	2	2	1	93	10.8	7.03	66	2
NSP1_2	NSP1	P05109	Protein S100-A8 OS=Homo sapiens OX=9606 GN=S100A8 PE=1 SV=1	S100A8	0	6.942	12	1	2	1	1	93	10.8	7.03	80	1
NSP1_1	NSP1	Q53S58	Transmembrane protein 177 OS=Homo sapiens OX=9606 GN=TMEM177 PE=1 SV=1	TMEM177	0	7.971	21	4	4	4	1	311	33.7	9.61	55	4
NSP1_2	NSP1	Q3SY69	Mitochondrial 10-formyltetrahydrofolate dehydrogenase OS=Homo sapiens OX=9606 GN=ALDH1L2 PE=1 SV=2	ALDH1L2	0	15.197	9	6	7	6	1	923	101.7	6.52	91	6
NSP1_1	NSP1	O00233	26S proteasome non-ATPase regulatory subunit 9 OS=Homo sapiens OX=9606 GN=PSMD9 PE=1 SV=3	PSMD9	0	6.24	10	2	2	2	1	223	24.7	6.95	34	2
NSP1_3	NSP1	Q15436	Protein transport protein Sec23A OS=Homo sapiens OX=9606 GN=SEC23A PE=1 SV=2	SEC23A	0	10.96	7	4	4	3	1	765	86.1	7.08	93	4
NSP1_1	NSP1	P51659	Peroxisomal multifunctional enzyme type 2 OS=Homo sapiens OX=9606 GN=HSD17B4 PE=1 SV=3	HSD17B4	0	22.928	13	7	7	7	1	736	79.6	8.84	154	7
NSP1_2	NSP1	Q9NSE4	Isoleucine--tRNA ligase, mitochondrial OS=Homo sapiens OX=9606 GN=IARS2 PE=1 SV=2	IARS2	0	41.882	14	13	15	13	1	1012	113.7	7.2	155	13
NSP1_2	NSP1	Q9NWW5	Ceroid-lipofuscinosis neuronal protein 6 OS=Homo sapiens OX=9606 GN=CLN6 PE=1 SV=1	CLN6	0	10.703	11	2	3	2	1	311	35.9	8.87	30	2
NSP1_3	NSP1	P37198	Nuclear pore glycoprotein p62 OS=Homo sapiens OX=9606 GN=NUP62 PE=1 SV=3	NUP62	0	47.555	23	9	11	9	1	522	53.2	5.31	221	9
NSP1_3	NSP1	Q9Y5P6	Mannose-1-phosphate guanyltransferase beta OS=Homo sapiens OX=9606 GN=GMPPB PE=1 SV=2	GMPPB	0	18.096	20	6	6	6	1	360	39.8	6.61	89	6
NSP1_1	NSP1	Q92506	Estradiol 17-beta-dehydrogenase 8 OS=Homo sapiens OX=9606 GN=HSD17B8 PE=1 SV=2	HSD17B8	0	3.899	10	2	2	2	1	261	27	6.54	38	2
NSP1_2	NSP1	Q92506	Estradiol 17-beta-dehydrogenase 8 OS=Homo sapiens OX=9606 GN=HSD17B8 PE=1 SV=2	HSD17B8	0	6.131	11	2	2	2	1	261	27	6.54	49	2
NSP1_1	NSP1	Q6AI08	HEAT repeat-containing protein 6 OS=Homo sapiens OX=9606 GN=HEATR6 PE=1 SV=1	HEATR6	0	6.346	2	2	2	2	1	1181	128.7	7.03	83	2
NSP1_2	NSP1	Q6AI08	HEAT repeat-containing protein 6 OS=Homo sapiens OX=9606 GN=HEATR6 PE=1 SV=1	HEATR6	0	7.406	2	2	2	2	1	1181	128.7	7.03	88	2
NSP1_3	NSP1	Q6AI08	HEAT repeat-containing protein 6 OS=Homo sapiens OX=9606 GN=HEATR6 PE=1 SV=1	HEATR6	0	5.517	2	2	2	2	1	1181	128.7	7.03	49	2
NSP1_2	NSP1	Q14657	EKC/KEOPS complex subunit LAGE3 OS=Homo sapiens OX=9606 GN=LAGE3 PE=1 SV=2	LAGE3	0	2.247	16	1	1	1	1	143	14.8	8.63	0	1
NSP1_1	NSP1	P84095	Rho-related GTP-binding protein RhoG OS=Homo sapiens OX=9606 GN=RHOG PE=1 SV=1	RHOG	0	1.724	10	1	1	1	1	191	21.3	8.12	14	1
NSP1_1	NSP1	Q9UBE0	SUMO-activating enzyme subunit 1 OS=Homo sapiens OX=9606 GN=SAE1 PE=1 SV=1	SAE1	0	11.855	16	4	4	4	1	346	38.4	5.3	93	4
NSP1_1	NSP1	Q6DKJ4	Nucleoredoxin OS=Homo sapiens OX=9606 GN=NXN PE=1 SV=2	NXN	0	2.523	3	1	1	1	1	435	48.4	4.97	23	1
NSP1_3	NSP1	Q99829	Copine-1 OS=Homo sapiens OX=9606 GN=CPNE1 PE=1 SV=1	CPNE1	0	3.282	5	2	2	2	1	537	59	5.83	19	2
NSP1_2	NSP1	Q6DKJ4	Nucleoredoxin OS=Homo sapiens OX=9606 GN=NXN PE=1 SV=2	NXN	0	2.663	3	1	1	1	1	435	48.4	4.97	24	1
NSP1_2	NSP1	Q9NPH2	Inositol-3-phosphate synthase 1 OS=Homo sapiens OX=9606 GN=ISYNA1 PE=1 SV=1	ISYNA1	0	4.935	7	2	2	2	1	558	61	5.76	42	2
NSP1_1	NSP1	Q8TD19	Serine/threonine-protein kinase Nek9 OS=Homo sapiens OX=9606 GN=NEK9 PE=1 SV=2	NEK9	0	4.102	2	1	1	1	1	979	107.1	5.74	16	1
NSP1_2	NSP1	Q9ULV3	Cip1-interacting zinc finger protein OS=Homo sapiens OX=9606 GN=CIZ1 PE=1 SV=2	CIZ1	0	10.083	7	5	5	5	1	898	100	6.11	68	5
NSP1_1	NSP1	Q00535	Cyclin-dependent-like kinase 5 OS=Homo sapiens OX=9606 GN=CDK5 PE=1 SV=3	CDK5	0	31.12	33	9	12	8	1	292	33.3	7.66	230	9
NSP1_1	NSP1	P61221	ATP-binding cassette sub-family E member 1 OS=Homo sapiens OX=9606 GN=ABCE1 PE=1 SV=1	ABCE1	0	34.226	20	9	11	9	1	599	67.3	8.34	228	9
NSP1_3	NSP1	P61221	ATP-binding cassette sub-family E member 1 OS=Homo sapiens OX=9606 GN=ABCE1 PE=1 SV=1	ABCE1	0	38.655	28	11	11	11	1	599	67.3	8.34	224	11
NSP1_2	NSP1	Q14694	Ubiquitin carboxyl-terminal hydrolase 10 OS=Homo sapiens OX=9606 GN=USP10 PE=1 SV=2	USP10	0	40.864	18	10	11	10	1	798	87.1	5.31	195	10
NSP1_2	NSP1	Q9BWH6	RNA polymerase II-associated protein 1 OS=Homo sapiens OX=9606 GN=RPAP1 PE=1 SV=3	RPAP1	0	10.05	2	3	3	3	1	1393	152.7	6.38	78	3
NSP1_1	NSP1	Q9BV44	THUMP domain-containing protein 3 OS=Homo sapiens OX=9606 GN=THUMPD3 PE=1 SV=1	THUMPD3	0	6.613	7	3	3	3	1	507	57	6.37	55	3
NSP1_2	NSP1	Q9BV44	THUMP domain-containing protein 3 OS=Homo sapiens OX=9606 GN=THUMPD3 PE=1 SV=1	THUMPD3	0	6.255	7	3	3	3	1	507	57	6.37	47	3
NSP1_3	NSP1	P22102	Trifunctional purine biosynthetic protein adenosine-3 OS=Homo sapiens OX=9606 GN=GART PE=1 SV=1	GART	0	47.905	20	14	16	14	1	1010	107.7	6.7	204	14
NSP1_3	NSP1	O60610	Protein diaphanous homolog 1 OS=Homo sapiens OX=9606 GN=DIAPH1 PE=1 SV=2	DIAPH1	0	178.057	28	32	48	32	1	1272	141.3	5.41	1273	32
NSP1_3	NSP1	Q96IJ6	Mannose-1-phosphate guanyltransferase alpha OS=Homo sapiens OX=9606 GN=GMPPA PE=1 SV=1	GMPPA	0	21.709	19	6	7	6	1	420	46.3	7.21	131	6
NSP1_3	NSP1	P54259	Atrophin-1 OS=Homo sapiens OX=9606 GN=ATN1 PE=1 SV=3	ATN1	0	9.366	4	2	2	2	1	1190	125.3	8.98	53	2
NSP1_3	NSP1	Q15118	[Pyruvate dehydrogenase (acetyl-transferring)] kinase isozyme 1, mitochondrial OS=Homo sapiens OX=9606 GN=PDK1 PE=1 SV=1	PDK1	0	4.432	6	2	2	2	1	436	49.2	8.81	37	2
NSP1_1	NSP1	Q9Y6K9	NF-kappa-B essential modulator OS=Homo sapiens OX=9606 GN=IKBKG PE=1 SV=2	IKBKG	0	7.127	6	2	2	2	1	419	48.2	5.71	56	2
NSP1_3	NSP1	Q9Y6K9	NF-kappa-B essential modulator OS=Homo sapiens OX=9606 GN=IKBKG PE=1 SV=2	IKBKG	0	3.508	7	2	2	2	1	419	48.2	5.71	16	2
NSP1_3	NSP1	Q96D46	60S ribosomal export protein NMD3 OS=Homo sapiens OX=9606 GN=NMD3 PE=1 SV=1	NMD3	0	7.75	5	2	2	2	1	503	57.6	7.14	75	2
NSP1_1	NSP1	O43432	Eukaryotic translation initiation factor 4 gamma 3 OS=Homo sapiens OX=9606 GN=EIF4G3 PE=1 SV=2	EIF4G3	0	3.784	1	2	2	1	1	1585	176.5	5.38	51	2
NSP1_3	NSP1	O43929	Origin recognition complex subunit 4 OS=Homo sapiens OX=9606 GN=ORC4 PE=1 SV=2	ORC4	0	6.022	6	2	3	2	1	436	50.3	8	63	2
NSP1_1	NSP1	P02794	Ferritin heavy chain OS=Homo sapiens OX=9606 GN=FTH1 PE=1 SV=2	FTH1	0	5.973	20	3	4	3	1	183	21.2	5.55	18	3
NSP1_3	NSP1	P02794	Ferritin heavy chain OS=Homo sapiens OX=9606 GN=FTH1 PE=1 SV=2	FTH1	0	7.139	15	4	4	4	1	183	21.2	5.55	48	4
NSP1_1	NSP1	O60341	Lysine-specific histone demethylase 1A OS=Homo sapiens OX=9606 GN=KDM1A PE=1 SV=2	KDM1A	0	17.242	8	5	6	5	1	852	92.8	6.52	112	5
NSP1_3	NSP1	Q96IU4	Protein ABHD14B OS=Homo sapiens OX=9606 GN=ABHD14B PE=1 SV=1	ABHD14B	0	14.34	24	4	6	4	1	210	22.3	6.4	114	4
NSP1_2	NSP1	P49005	DNA polymerase delta subunit 2 OS=Homo sapiens OX=9606 GN=POLD2 PE=1 SV=1	POLD2	0	14.326	15	5	6	5	1	469	51.3	5.58	48	5
NSP1_1	NSP1	P12268	Inosine-5'-monophosphate dehydrogenase 2 OS=Homo sapiens OX=9606 GN=IMPDH2 PE=1 SV=2	IMPDH2	0	68.941	30	14	18	14	1	514	55.8	6.9	475	14
NSP1_2	NSP1	P12268	Inosine-5'-monophosphate dehydrogenase 2 OS=Homo sapiens OX=9606 GN=IMPDH2 PE=1 SV=2	IMPDH2	0	60.148	30	15	18	15	1	514	55.8	6.9	385	15
NSP1_2	NSP1	P22830	Ferrochelatase, mitochondrial OS=Homo sapiens OX=9606 GN=FECH PE=1 SV=2	FECH	0	22.053	18	6	7	6	1	423	47.8	8.73	100	6
NSP1_3	NSP1	P22830	Ferrochelatase, mitochondrial OS=Homo sapiens OX=9606 GN=FECH PE=1 SV=2	FECH	0	15.566	17	5	7	5	1	423	47.8	8.73	94	5
NSP1_2	NSP1	P22234	Multifunctional protein ADE2 OS=Homo sapiens OX=9606 GN=PAICS PE=1 SV=3	PAICS	0	38.41	30	12	13	12	1	425	47	7.23	237	12
NSP1_1	NSP1	O60814	Histone H2B type 1-K OS=Homo sapiens OX=9606 GN=H2BC12 PE=1 SV=3	H2BC12	0	8.337	19	2	2	2	1	126	13.9	10.32	109	2
NSP1_2	NSP1	O60814	Histone H2B type 1-K OS=Homo sapiens OX=9606 GN=H2BC12 PE=1 SV=3	H2BC12	0	7.034	21	2	2	2	1	126	13.9	10.32	73	2
NSP1_1	NSP1	Q5HYK3	2-methoxy-6-polyprenyl-1,4-benzoquinol methylase, mitochondrial OS=Homo sapiens OX=9606 GN=COQ5 PE=1 SV=2	COQ5	0	7.701	10	3	3	3	1	327	37.1	6.95	55	3
NSP1_3	NSP1	Q9BUK6	Protein misato homolog 1 OS=Homo sapiens OX=9606 GN=MSTO1 PE=1 SV=1	MSTO1	0	11.378	14	6	6	6	1	570	61.8	6.11	63	6
NSP1_1	NSP1	P48735	Isocitrate dehydrogenase [NADP], mitochondrial OS=Homo sapiens OX=9606 GN=IDH2 PE=1 SV=2	IDH2	0	63.677	38	17	23	17	1	452	50.9	8.69	460	17
NSP1_1	NSP1	Q8N138	ORM1-like protein 3 OS=Homo sapiens OX=9606 GN=ORMDL3 PE=1 SV=1	ORMDL3	0	3.131	10	1	1	1	1	153	17.5	9.64	48	1
NSP1_1	NSP1	Q06587	E3 ubiquitin-protein ligase RING1 OS=Homo sapiens OX=9606 GN=RING1 PE=1 SV=2	RING1	0	11.965	11	3	3	3	1	406	42.4	5.62	64	3
NSP1_3	NSP1	Q86X55	Histone-arginine methyltransferase CARM1 OS=Homo sapiens OX=9606 GN=CARM1 PE=1 SV=3	CARM1	0	21.323	13	6	6	6	1	608	65.8	6.73	121	6
NSP1_2	NSP1	Q96NW4	Ankyrin repeat domain-containing protein 27 OS=Homo sapiens OX=9606 GN=ANKRD27 PE=1 SV=2	ANKRD27	0	3.389	1	1	1	1	1	1050	116.9	6.87	46	1
NSP1_3	NSP1	Q96NW4	Ankyrin repeat domain-containing protein 27 OS=Homo sapiens OX=9606 GN=ANKRD27 PE=1 SV=2	ANKRD27	0	2.046	1	1	1	1	1	1050	116.9	6.87	29	1
NSP1_2	NSP1	O95749	Geranylgeranyl pyrophosphate synthase OS=Homo sapiens OX=9606 GN=GGPS1 PE=1 SV=1	GGPS1	0	1.661	4	1	1	1	1	300	34.8	6.14	18	1
NSP1_1	NSP1	O95551	Tyrosyl-DNA phosphodiesterase 2 OS=Homo sapiens OX=9606 GN=TDP2 PE=1 SV=1	TDP2	0	2.623	3	1	1	1	1	362	40.9	5.1	21	1
NSP1_2	NSP1	Q5GLZ8	Probable E3 ubiquitin-protein ligase HERC4 OS=Homo sapiens OX=9606 GN=HERC4 PE=1 SV=1	HERC4	0	1.188	2	1	1	1	1	1057	118.5	6.19	0	1
NSP1_1	NSP1	Q15404	Ras suppressor protein 1 OS=Homo sapiens OX=9606 GN=RSU1 PE=1 SV=3	RSU1	0	1.215	3	1	1	1	1	277	31.5	8.65	28	1
NSP1_2	NSP1	Q15404	Ras suppressor protein 1 OS=Homo sapiens OX=9606 GN=RSU1 PE=1 SV=3	RSU1	0	1.482	3	1	1	1	1	277	31.5	8.65	39	1
NSP1_2	NSP1	Q7LBC6	Lysine-specific demethylase 3B OS=Homo sapiens OX=9606 GN=KDM3B PE=1 SV=2	KDM3B	0	2.996	1	1	1	1	1	1761	191.5	7.18	22	1
NSP1_3	NSP1	Q7LBC6	Lysine-specific demethylase 3B OS=Homo sapiens OX=9606 GN=KDM3B PE=1 SV=2	KDM3B	0	2.313	1	1	1	1	1	1761	191.5	7.18	15	1
NSP1_2	NSP1	Q9UN37	Vacuolar protein sorting-associated protein 4A OS=Homo sapiens OX=9606 GN=VPS4A PE=1 SV=1	VPS4A	0	37.96	31	12	15	8	1	437	48.9	7.8	213	12
NSP1_1	NSP1	Q92900	Regulator of nonsense transcripts 1 OS=Homo sapiens OX=9606 GN=UPF1 PE=1 SV=2	UPF1	0	57.491	22	18	19	18	1	1129	124.3	6.61	208	18
NSP1_1	NSP1	P61964	WD repeat-containing protein 5 OS=Homo sapiens OX=9606 GN=WDR5 PE=1 SV=1	WDR5	0	18.439	19	4	6	4	1	334	36.6	8.27	84	4
NSP1_2	NSP1	P61964	WD repeat-containing protein 5 OS=Homo sapiens OX=9606 GN=WDR5 PE=1 SV=1	WDR5	0	18.222	23	5	6	5	1	334	36.6	8.27	84	5
NSP1_1	NSP1	Q15366	Poly(rC)-binding protein 2 OS=Homo sapiens OX=9606 GN=PCBP2 PE=1 SV=1	PCBP2	0	72.925	40	8	27	6	1	365	38.6	6.79	543	8
NSP1_1	NSP1	Q9Y678	Coatomer subunit gamma-1 OS=Homo sapiens OX=9606 GN=COPG1 PE=1 SV=1	COPG1	0	15.904	8	6	6	6	1	874	97.7	5.47	126	6
NSP1_3	NSP1	Q9Y678	Coatomer subunit gamma-1 OS=Homo sapiens OX=9606 GN=COPG1 PE=1 SV=1	COPG1	0	10.74	7	5	6	5	1	874	97.7	5.47	83	5
NSP1_1	NSP1	Q9Y3F4	Serine-threonine kinase receptor-associated protein OS=Homo sapiens OX=9606 GN=STRAP PE=1 SV=1	STRAP	0	52.864	51	13	17	13	1	350	38.4	5.12	291	13
NSP1_3	NSP1	O75694	Nuclear pore complex protein Nup155 OS=Homo sapiens OX=9606 GN=NUP155 PE=1 SV=1	NUP155	0	37.863	11	9	10	9	1	1391	155.1	6.16	273	9
NSP1_3	NSP1	O95835	Serine/threonine-protein kinase LATS1 OS=Homo sapiens OX=9606 GN=LATS1 PE=1 SV=1	LATS1	0	9.77	6	5	5	5	1	1130	126.8	8.7	52	5
NSP1_3	NSP1	O43837	Isocitrate dehydrogenase [NAD] subunit beta, mitochondrial OS=Homo sapiens OX=9606 GN=IDH3B PE=1 SV=2	IDH3B	0	42.592	36	11	14	11	1	385	42.2	8.46	245	11
NSP1_1	NSP1	Q5VWZ2	Lysophospholipase-like protein 1 OS=Homo sapiens OX=9606 GN=LYPLAL1 PE=1 SV=3	LYPLAL1	0	11.176	16	3	3	3	1	237	26.3	7.84	71	3
NSP1_2	NSP1	Q5VWZ2	Lysophospholipase-like protein 1 OS=Homo sapiens OX=9606 GN=LYPLAL1 PE=1 SV=3	LYPLAL1	0	9.955	16	3	3	3	1	237	26.3	7.84	46	3
NSP1_1	NSP1	O60256	Phosphoribosyl pyrophosphate synthase-associated protein 2 OS=Homo sapiens OX=9606 GN=PRPSAP2 PE=1 SV=1	PRPSAP2	0	11.993	11	3	3	2	1	369	40.9	7.44	83	3
NSP1_1	NSP1	Q9H974	Queuine tRNA-ribosyltransferase accessory subunit 2 OS=Homo sapiens OX=9606 GN=QTRT2 PE=1 SV=1	QTRT2	0	9.335	7	2	2	2	1	415	46.7	6.81	93	2
NSP1_1	NSP1	Q9HC07	Transmembrane protein 165 OS=Homo sapiens OX=9606 GN=TMEM165 PE=1 SV=1	TMEM165	0	5.862	14	2	2	2	1	324	34.9	7.02	33	2
NSP1_2	NSP1	Q9HC07	Transmembrane protein 165 OS=Homo sapiens OX=9606 GN=TMEM165 PE=1 SV=1	TMEM165	0	5.424	14	2	2	2	1	324	34.9	7.02	33	2
NSP1_1	NSP1	Q9NSE4	Isoleucine--tRNA ligase, mitochondrial OS=Homo sapiens OX=9606 GN=IARS2 PE=1 SV=2	IARS2	0	35.533	17	13	14	13	1	1012	113.7	7.2	120	13
NSP1_3	NSP1	Q9NSE4	Isoleucine--tRNA ligase, mitochondrial OS=Homo sapiens OX=9606 GN=IARS2 PE=1 SV=2	IARS2	0	36.454	17	12	14	12	1	1012	113.7	7.2	139	12
NSP1_2	NSP1	Q9Y2Z4	Tyrosine--tRNA ligase, mitochondrial OS=Homo sapiens OX=9606 GN=YARS2 PE=1 SV=2	YARS2	0	2.639	6	2	2	2	1	477	53.2	8.98	31	2
NSP1_2	NSP1	P35520	Cystathionine beta-synthase OS=Homo sapiens OX=9606 GN=CBS PE=1 SV=2	CBS	0	8.167	7	4	4	4	1	551	60.5	6.65	56	4
NSP1_3	NSP1	P35520	Cystathionine beta-synthase OS=Homo sapiens OX=9606 GN=CBS PE=1 SV=2	CBS	0	8.229	8	4	4	4	1	551	60.5	6.65	59	4
NSP1_3	NSP1	Q96QK1	Vacuolar protein sorting-associated protein 35 OS=Homo sapiens OX=9606 GN=VPS35 PE=1 SV=2	VPS35	0	9.757	7	4	4	4	1	796	91.6	5.49	46	4
NSP1_3	NSP1	O60701	UDP-glucose 6-dehydrogenase OS=Homo sapiens OX=9606 GN=UGDH PE=1 SV=1	UGDH	0	24.961	21	7	7	7	1	494	55	7.12	153	7
NSP1_3	NSP1	P23528	Cofilin-1 OS=Homo sapiens OX=9606 GN=CFL1 PE=1 SV=3	CFL1	0	53.211	48	9	13	9	1	166	18.5	8.09	403	9
NSP1_1	NSP1	P31153	S-adenosylmethionine synthase isoform type-2 OS=Homo sapiens OX=9606 GN=MAT2A PE=1 SV=1	MAT2A	0	46.221	35	13	14	13	1	395	43.6	6.48	278	13
NSP1_2	NSP1	P31153	S-adenosylmethionine synthase isoform type-2 OS=Homo sapiens OX=9606 GN=MAT2A PE=1 SV=1	MAT2A	0	35.929	34	13	14	13	1	395	43.6	6.48	178	13
NSP1_1	NSP1	P35658	Nuclear pore complex protein Nup214 OS=Homo sapiens OX=9606 GN=NUP214 PE=1 SV=2	NUP214	0	228.554	31	43	62	43	1	2090	213.5	7.47	1143	43
NSP1_1	NSP1	Q9H9P8	L-2-hydroxyglutarate dehydrogenase, mitochondrial OS=Homo sapiens OX=9606 GN=L2HGDH PE=1 SV=3	L2HGDH	0	9.538	7	3	3	3	1	463	50.3	8.15	93	3
NSP1_2	NSP1	P51114	Fragile X mental retardation syndrome-related protein 1 OS=Homo sapiens OX=9606 GN=FXR1 PE=1 SV=3	FXR1	0	84.677	41	18	26	15	1	621	69.7	6.15	532	18
NSP1_2	NSP1	Q15054	DNA polymerase delta subunit 3 OS=Homo sapiens OX=9606 GN=POLD3 PE=1 SV=2	POLD3	0	9.953	15	5	5	5	1	466	51.4	9.35	39	5
NSP1_1	NSP1	P42771	Cyclin-dependent kinase inhibitor 2A OS=Homo sapiens OX=9606 GN=CDKN2A PE=1 SV=2	CDKN2A	0	17.728	29	4	4	4	1	156	16.5	5.81	162	4
NSP1_3	NSP1	O60313	Dynamin-like 120 kDa protein, mitochondrial OS=Homo sapiens OX=9606 GN=OPA1 PE=1 SV=3	OPA1	0	25.867	13	9	11	9	1	960	111.6	7.87	127	9
NSP1_2	NSP1	P00492	Hypoxanthine-guanine phosphoribosyltransferase OS=Homo sapiens OX=9606 GN=HPRT1 PE=1 SV=2	HPRT1	0	16.951	31	6	6	6	1	218	24.6	6.68	152	6
NSP1_3	NSP1	P00492	Hypoxanthine-guanine phosphoribosyltransferase OS=Homo sapiens OX=9606 GN=HPRT1 PE=1 SV=2	HPRT1	0	20.893	31	6	6	6	1	218	24.6	6.68	193	6
NSP1_1	NSP1	Q9BUZ4	TNF receptor-associated factor 4 OS=Homo sapiens OX=9606 GN=TRAF4 PE=1 SV=1	TRAF4	0	1.731	1	1	6	1	1	470	53.5	8.15	72	1
NSP1_2	NSP1	Q9BUZ4	TNF receptor-associated factor 4 OS=Homo sapiens OX=9606 GN=TRAF4 PE=1 SV=1	TRAF4	0	1.982	1	1	6	1	1	470	53.5	8.15	68	1
NSP1_2	NSP1	Q9H6R7	WD repeat and coiled-coil-containing protein OS=Homo sapiens OX=9606 GN=WDCP PE=1 SV=1	WDCP	0	6.886	3	2	2	2	1	721	79.1	6.7	47	2
NSP1_3	NSP1	Q9H6R7	WD repeat and coiled-coil-containing protein OS=Homo sapiens OX=9606 GN=WDCP PE=1 SV=1	WDCP	0	4.763	3	2	2	2	1	721	79.1	6.7	24	2
NSP1_1	NSP1	Q96DF8	Splicing factor ESS-2 homolog OS=Homo sapiens OX=9606 GN=ESS2 PE=1 SV=1	ESS2	0	3.227	3	1	1	1	1	476	52.5	7.56	18	1
NSP1_1	NSP1	Q15018	BRISC complex subunit Abraxas 2 OS=Homo sapiens OX=9606 GN=ABRAXAS2 PE=1 SV=2	ABRAXAS2	0	1.708	3	1	1	1	1	415	46.9	6.21	27	1
NSP1_2	NSP1	Q96DF8	Splicing factor ESS-2 homolog OS=Homo sapiens OX=9606 GN=ESS2 PE=1 SV=1	ESS2	0	2.745	3	1	1	1	1	476	52.5	7.56	20	1
NSP1_3	NSP1	Q15018	BRISC complex subunit Abraxas 2 OS=Homo sapiens OX=9606 GN=ABRAXAS2 PE=1 SV=2	ABRAXAS2	0	2.989	3	1	1	1	1	415	46.9	6.21	24	1
NSP1_1	NSP1	Q16718	NADH dehydrogenase [ubiquinone] 1 alpha subcomplex subunit 5 OS=Homo sapiens OX=9606 GN=NDUFA5 PE=1 SV=3	NDUFA5	0	19.882	22	1	2	1	1	116	13.5	5.99	132	1
NSP1_2	NSP1	Q16718	NADH dehydrogenase [ubiquinone] 1 alpha subcomplex subunit 5 OS=Homo sapiens OX=9606 GN=NDUFA5 PE=1 SV=3	NDUFA5	0	18.505	22	1	2	1	1	116	13.5	5.99	103	1
NSP1_1	NSP1	Q13643	Four and a half LIM domains protein 3 OS=Homo sapiens OX=9606 GN=FHL3 PE=1 SV=4	FHL3	0	3.139	4	1	1	1	1	280	31.2	6.2	29	1
NSP1_1	NSP1	Q9C0B1	Alpha-ketoglutarate-dependent dioxygenase FTO OS=Homo sapiens OX=9606 GN=FTO PE=1 SV=3	FTO	0	6.287	6	3	3	3	1	505	58.2	5.22	60	3
NSP1_3	NSP1	Q5BJH7	Protein YIF1B OS=Homo sapiens OX=9606 GN=YIF1B PE=1 SV=1	YIF1B	0	3.331	4	1	1	1	1	314	34.4	9.16	39	1
NSP1_2	NSP1	O14531	Dihydropyrimidinase-related protein 4 OS=Homo sapiens OX=9606 GN=DPYSL4 PE=1 SV=2	DPYSL4	0	1.875	1	1	1	1	1	572	61.8	7.09	0	1
NSP1_2	NSP1	Q8N0Z6	Tetratricopeptide repeat protein 5 OS=Homo sapiens OX=9606 GN=TTC5 PE=1 SV=2	TTC5	0	2.599	2	1	1	1	1	440	48.9	6.48	19	1
NSP1_3	NSP1	Q8N0Z6	Tetratricopeptide repeat protein 5 OS=Homo sapiens OX=9606 GN=TTC5 PE=1 SV=2	TTC5	0	2.437	3	1	1	1	1	440	48.9	6.48	31	1
NSP1_3	NSP1	Q15813	Tubulin-specific chaperone E OS=Homo sapiens OX=9606 GN=TBCE PE=1 SV=1	TBCE	0	3.099	3	1	1	1	1	527	59.3	6.76	45	1
NSP1_3	NSP1	P48634	Protein PRRC2A OS=Homo sapiens OX=9606 GN=PRRC2A PE=1 SV=3	PRRC2A	0	37.76	11	13	15	13	1	2157	228.7	9.45	128	13
NSP1_2	NSP1	P30837	Aldehyde dehydrogenase X, mitochondrial OS=Homo sapiens OX=9606 GN=ALDH1B1 PE=1 SV=3	ALDH1B1	0	138.721	47	24	37	23	1	517	57.2	6.8	934	24
NSP1_2	NSP1	Q8TDX7	Serine/threonine-protein kinase Nek7 OS=Homo sapiens OX=9606 GN=NEK7 PE=1 SV=1	NEK7	0	14.385	20	5	5	5	1	302	34.5	8.25	88	5
NSP1_3	NSP1	Q8TDX7	Serine/threonine-protein kinase Nek7 OS=Homo sapiens OX=9606 GN=NEK7 PE=1 SV=1	NEK7	0	13.904	22	5	5	5	1	302	34.5	8.25	68	5
NSP1_1	NSP1	Q06787	Synaptic functional regulator FMR1 OS=Homo sapiens OX=9606 GN=FMR1 PE=1 SV=1	FMR1	0	46.858	18	12	14	10	1	632	71.1	7.42	305	12
NSP1_2	NSP1	Q15366	Poly(rC)-binding protein 2 OS=Homo sapiens OX=9606 GN=PCBP2 PE=1 SV=1	PCBP2	0	95.906	40	9	26	6	1	365	38.6	6.79	543	9
NSP1_3	NSP1	P36969	Phospholipid hydroperoxide glutathione peroxidase OS=Homo sapiens OX=9606 GN=GPX4 PE=1 SV=3	GPX4	0	14.802	34	5	6	5	1	197	22.2	8.37	89	5
NSP1_3	NSP1	P05091	Aldehyde dehydrogenase, mitochondrial OS=Homo sapiens OX=9606 GN=ALDH2 PE=1 SV=2	ALDH2	0	31.555	17	8	10	7	1	517	56.3	7.05	273	8
NSP1_3	NSP1	Q9H4M9	EH domain-containing protein 1 OS=Homo sapiens OX=9606 GN=EHD1 PE=1 SV=2	EHD1	0	8.06	9	3	3	2	1	534	60.6	6.83	45	3
NSP1_2	NSP1	O43572	A-kinase anchor protein 10, mitochondrial OS=Homo sapiens OX=9606 GN=AKAP10 PE=1 SV=2	AKAP10	0	9.565	5	2	2	2	1	662	73.8	6.39	102	2
NSP1_2	NSP1	Q9GZT4	Serine racemase OS=Homo sapiens OX=9606 GN=SRR PE=1 SV=1	SRR	0	9.165	9	2	2	2	1	340	36.5	6.54	75	2
NSP1_1	NSP1	Q06265	Exosome complex component RRP45 OS=Homo sapiens OX=9606 GN=EXOSC9 PE=1 SV=3	EXOSC9	0	5.267	5	2	2	2	1	439	48.9	5.29	58	2
NSP1_3	NSP1	P61026	Ras-related protein Rab-10 OS=Homo sapiens OX=9606 GN=RAB10 PE=1 SV=1	RAB10	0	12.032	20	4	4	3	1	200	22.5	8.38	136	4
NSP1_2	NSP1	P25786	Proteasome subunit alpha type-1 OS=Homo sapiens OX=9606 GN=PSMA1 PE=1 SV=1	PSMA1	0	10.573	16	4	4	4	1	263	29.5	6.61	93	4
NSP1_2	NSP1	Q15637	Splicing factor 1 OS=Homo sapiens OX=9606 GN=SF1 PE=1 SV=4	SF1	0	5.636	5	2	2	2	1	639	68.3	8.98	43	2
NSP1_1	NSP1	P61204	ADP-ribosylation factor 3 OS=Homo sapiens OX=9606 GN=ARF3 PE=1 SV=2	ARF3	0	51.108	60	9	11	5	1	181	20.6	7.43	339	9
NSP1_3	NSP1	P61204	ADP-ribosylation factor 3 OS=Homo sapiens OX=9606 GN=ARF3 PE=1 SV=2	ARF3	0	52.661	54	8	11	5	1	181	20.6	7.43	295	8
NSP1_1	NSP1	Q13283	Ras GTPase-activating protein-binding protein 1 OS=Homo sapiens OX=9606 GN=G3BP1 PE=1 SV=1	G3BP1	0	61.54	45	14	20	13	1	466	52.1	5.52	235	14
NSP1_2	NSP1	Q13283	Ras GTPase-activating protein-binding protein 1 OS=Homo sapiens OX=9606 GN=G3BP1 PE=1 SV=1	G3BP1	0	63.264	40	12	20	11	1	466	52.1	5.52	326	12
NSP1_3	NSP1	Q13283	Ras GTPase-activating protein-binding protein 1 OS=Homo sapiens OX=9606 GN=G3BP1 PE=1 SV=1	G3BP1	0	65.788	33	11	20	10	1	466	52.1	5.52	361	11
NSP1_1	NSP1	P40616	ADP-ribosylation factor-like protein 1 OS=Homo sapiens OX=9606 GN=ARL1 PE=1 SV=1	ARL1	0	20.62	50	6	6	6	1	181	20.4	5.72	162	6
NSP1_3	NSP1	O76031	ATP-dependent Clp protease ATP-binding subunit clpX-like, mitochondrial OS=Homo sapiens OX=9606 GN=CLPX PE=1 SV=2	CLPX	0	33.947	19	9	13	9	1	633	69.2	7.58	209	9
NSP1_2	NSP1	O75179	Ankyrin repeat domain-containing protein 17 OS=Homo sapiens OX=9606 GN=ANKRD17 PE=1 SV=3	ANKRD17	0	53.593	10	16	18	9	1	2603	274.1	6.52	324	16
NSP1_1	NSP1	Q9NP81	Serine--tRNA ligase, mitochondrial OS=Homo sapiens OX=9606 GN=SARS2 PE=1 SV=1	SARS2	0	23.499	17	6	6	6	1	518	58.2	8.13	122	6
NSP1_3	NSP1	O15067	Phosphoribosylformylglycinamidine synthase OS=Homo sapiens OX=9606 GN=PFAS PE=1 SV=4	PFAS	0	52.318	13	12	12	12	1	1338	144.6	5.76	388	12
NSP1_1	NSP1	Q7Z4R8	UPF0669 protein C6orf120 OS=Homo sapiens OX=9606 GN=C6orf120 PE=1 SV=1	C6orf120	0	3.39	14	1	1	1	1	191	20.8	4.84	43	1
NSP1_1	NSP1	Q9ULM0	Pleckstrin homology domain-containing family H member 1 OS=Homo sapiens OX=9606 GN=PLEKHH1 PE=2 SV=2	PLEKHH1	0	1.361	1	1	1	1	1	1364	151.1	7.94	23	1
NSP1_2	NSP1	Q7Z4R8	UPF0669 protein C6orf120 OS=Homo sapiens OX=9606 GN=C6orf120 PE=1 SV=1	C6orf120	0	2.178	14	1	1	1	1	191	20.8	4.84	14	1
NSP1_3	NSP1	P35030	Trypsin-3 OS=Homo sapiens OX=9606 GN=PRSS3 PE=1 SV=2	PRSS3	0	2.032	4	1	1	1	1	304	32.5	7.49	14	1
NSP1_3	NSP1	Q9ULM0	Pleckstrin homology domain-containing family H member 1 OS=Homo sapiens OX=9606 GN=PLEKHH1 PE=2 SV=2	PLEKHH1	0	1.552	1	1	1	1	1	1364	151.1	7.94	36	1
NSP1_2	NSP1	Q9UG56	Phosphatidylserine decarboxylase proenzyme, mitochondrial OS=Homo sapiens OX=9606 GN=PISD PE=1 SV=4	PISD	0	7.127	6	2	2	2	1	409	46.6	9.42	44	2
NSP1_3	NSP1	Q9UG56	Phosphatidylserine decarboxylase proenzyme, mitochondrial OS=Homo sapiens OX=9606 GN=PISD PE=1 SV=4	PISD	0	4.25	4	2	2	2	1	409	46.6	9.42	31	2
NSP1_3	NSP1	Q9Y2L1	Exosome complex exonuclease RRP44 OS=Homo sapiens OX=9606 GN=DIS3 PE=1 SV=2	DIS3	0	78.438	27	20	25	20	1	958	108.9	7.14	497	20
NSP1_2	NSP1	Q92572	AP-3 complex subunit sigma-1 OS=Homo sapiens OX=9606 GN=AP3S1 PE=1 SV=1	AP3S1	0	2.34	5	1	1	1	1	193	21.7	5.39	27	1
NSP1_2	NSP1	Q15717	ELAV-like protein 1 OS=Homo sapiens OX=9606 GN=ELAVL1 PE=1 SV=2	ELAVL1	0	23.939	20	6	7	6	1	326	36.1	9.17	188	6
NSP1_3	NSP1	Q9UBS4	DnaJ homolog subfamily B member 11 OS=Homo sapiens OX=9606 GN=DNAJB11 PE=1 SV=1	DNAJB11	0	7.664	8	2	2	2	1	358	40.5	6.18	93	2
NSP1_3	NSP1	O43617	Trafficking protein particle complex subunit 3 OS=Homo sapiens OX=9606 GN=TRAPPC3 PE=1 SV=1	TRAPPC3	0	2.069	4	1	1	1	1	180	20.3	4.96	34	1
NSP1_1	NSP1	O95757	Heat shock 70 kDa protein 4L OS=Homo sapiens OX=9606 GN=HSPA4L PE=1 SV=3	HSPA4L	0	35.97	16	11	11	9	1	839	94.5	5.88	265	11
NSP1_2	NSP1	O95757	Heat shock 70 kDa protein 4L OS=Homo sapiens OX=9606 GN=HSPA4L PE=1 SV=3	HSPA4L	0	35.945	15	10	11	8	1	839	94.5	5.88	269	10
NSP1_2	NSP1	P46109	Crk-like protein OS=Homo sapiens OX=9606 GN=CRKL PE=1 SV=1	CRKL	0	7.798	12	3	3	3	1	303	33.8	6.74	55	3
NSP1_2	NSP1	Q01844	RNA-binding protein EWS OS=Homo sapiens OX=9606 GN=EWSR1 PE=1 SV=1	EWSR1	0	15.887	9	4	5	4	1	656	68.4	9.33	44	4
NSP1_2	NSP1	P11413	Glucose-6-phosphate 1-dehydrogenase OS=Homo sapiens OX=9606 GN=G6PD PE=1 SV=4	G6PD	0	6.503	7	4	4	4	1	515	59.2	6.84	26	4
NSP1_3	NSP1	P14174	Macrophage migration inhibitory factor OS=Homo sapiens OX=9606 GN=MIF PE=1 SV=4	MIF	0	6.987	10	1	3	1	1	115	12.5	7.88	86	1
NSP1_2	NSP1	O95197	Reticulon-3 OS=Homo sapiens OX=9606 GN=RTN3 PE=1 SV=2	RTN3	0	1.484	1	1	1	1	1	1032	112.5	4.96	14	1
NSP1_1	NSP1	Q7Z434	Mitochondrial antiviral-signaling protein OS=Homo sapiens OX=9606 GN=MAVS PE=1 SV=2	MAVS	0	2.033	3	1	1	1	1	540	56.5	5.52	17	1
NSP1_1	NSP1	Q15417	Calponin-3 OS=Homo sapiens OX=9606 GN=CNN3 PE=1 SV=1	CNN3	0	2.921	4	1	1	1	1	329	36.4	6.05	23	1
NSP1_3	NSP1	Q9UN37	Vacuolar protein sorting-associated protein 4A OS=Homo sapiens OX=9606 GN=VPS4A PE=1 SV=1	VPS4A	0	39.103	28	10	14	8	1	437	48.9	7.8	178	10
NSP1_1	NSP1	O14773	Tripeptidyl-peptidase 1 OS=Homo sapiens OX=9606 GN=TPP1 PE=1 SV=2	TPP1	0	28.979	13	5	7	5	1	563	61.2	6.48	197	5
NSP1_2	NSP1	O14773	Tripeptidyl-peptidase 1 OS=Homo sapiens OX=9606 GN=TPP1 PE=1 SV=2	TPP1	0	30.207	12	4	7	4	1	563	61.2	6.48	190	4
NSP1_2	NSP1	Q9Y2S7	Polymerase delta-interacting protein 2 OS=Homo sapiens OX=9606 GN=POLDIP2 PE=1 SV=1	POLDIP2	0	19.702	23	6	7	6	1	368	42	8.63	137	6
NSP1_2	NSP1	Q9Y3F4	Serine-threonine kinase receptor-associated protein OS=Homo sapiens OX=9606 GN=STRAP PE=1 SV=1	STRAP	0	51.06	45	13	16	13	1	350	38.4	5.12	274	13
NSP1_3	NSP1	Q9Y3F4	Serine-threonine kinase receptor-associated protein OS=Homo sapiens OX=9606 GN=STRAP PE=1 SV=1	STRAP	0	47.24	50	12	16	12	1	350	38.4	5.12	293	12
NSP1_3	NSP1	P26196	Probable ATP-dependent RNA helicase DDX6 OS=Homo sapiens OX=9606 GN=DDX6 PE=1 SV=2	DDX6	0	20.602	19	6	7	6	1	483	54.4	8.66	183	6
NSP1_1	NSP1	O60547	GDP-mannose 4,6 dehydratase OS=Homo sapiens OX=9606 GN=GMDS PE=1 SV=1	GMDS	0	25.014	23	6	7	6	1	372	41.9	7.31	165	6
NSP1_1	NSP1	P11586	C-1-tetrahydrofolate synthase, cytoplasmic OS=Homo sapiens OX=9606 GN=MTHFD1 PE=1 SV=3	MTHFD1	0	243.409	64	45	77	44	1	935	101.5	7.3	1842	45
NSP1_3	NSP1	P23378	Glycine dehydrogenase (decarboxylating), mitochondrial OS=Homo sapiens OX=9606 GN=GLDC PE=1 SV=2	GLDC	0	9.329	5	3	3	3	1	1020	112.7	7.11	33	3
NSP1_3	NSP1	P22234	Multifunctional protein ADE2 OS=Homo sapiens OX=9606 GN=PAICS PE=1 SV=3	PAICS	0	33.1	23	10	12	10	1	425	47	7.23	204	10
NSP1_2	NSP1	Q96I24	Far upstream element-binding protein 3 OS=Homo sapiens OX=9606 GN=FUBP3 PE=1 SV=2	FUBP3	0	11.156	11	6	6	6	1	572	61.6	8.38	32	6
NSP1_1	NSP1	Q8N4Q0	Prostaglandin reductase 3 OS=Homo sapiens OX=9606 GN=ZADH2 PE=1 SV=1	ZADH2	0	9.264	6	2	2	2	1	377	40.1	8.18	115	2
NSP1_3	NSP1	Q9H9A6	Leucine-rich repeat-containing protein 40 OS=Homo sapiens OX=9606 GN=LRRC40 PE=1 SV=1	LRRC40	0	7.732	6	4	4	4	1	602	68.2	6.43	40	4
NSP1_3	NSP1	Q9H773	dCTP pyrophosphatase 1 OS=Homo sapiens OX=9606 GN=DCTPP1 PE=1 SV=1	DCTPP1	0	6.765	14	2	2	2	1	170	18.7	5.03	71	2
NSP1_3	NSP1	O15344	E3 ubiquitin-protein ligase Midline-1 OS=Homo sapiens OX=9606 GN=MID1 PE=1 SV=1	MID1	0	9.438	4	3	3	3	1	667	75.2	6.8	67	3
NSP1_1	NSP1	P51116	Fragile X mental retardation syndrome-related protein 2 OS=Homo sapiens OX=9606 GN=FXR2 PE=1 SV=2	FXR2	0	61.182	32	14	16	11	1	673	74.2	6.23	377	14
NSP1_3	NSP1	P51116	Fragile X mental retardation syndrome-related protein 2 OS=Homo sapiens OX=9606 GN=FXR2 PE=1 SV=2	FXR2	0	59.073	23	12	16	8	1	673	74.2	6.23	348	12
NSP1_2	NSP1	Q15386	Ubiquitin-protein ligase E3C OS=Homo sapiens OX=9606 GN=UBE3C PE=1 SV=3	UBE3C	0	20.138	7	6	6	6	1	1083	123.8	6.71	167	6
NSP1_1	NSP1	P24941	Cyclin-dependent kinase 2 OS=Homo sapiens OX=9606 GN=CDK2 PE=1 SV=2	CDK2	0	9.084	15	3	3	1	1	298	33.9	8.68	68	3
NSP1_2	NSP1	P24941	Cyclin-dependent kinase 2 OS=Homo sapiens OX=9606 GN=CDK2 PE=1 SV=2	CDK2	0	8.415	15	3	3	1	1	298	33.9	8.68	53	3
NSP1_3	NSP1	P24941	Cyclin-dependent kinase 2 OS=Homo sapiens OX=9606 GN=CDK2 PE=1 SV=2	CDK2	0	8.254	15	3	3	1	1	298	33.9	8.68	77	3
NSP1_2	NSP1	Q04760	Lactoylglutathione lyase OS=Homo sapiens OX=9606 GN=GLO1 PE=1 SV=4	GLO1	0	8.562	14	3	3	3	1	184	20.8	5.31	110	3
NSP1_3	NSP1	Q04760	Lactoylglutathione lyase OS=Homo sapiens OX=9606 GN=GLO1 PE=1 SV=4	GLO1	0	9.572	14	3	3	3	1	184	20.8	5.31	109	3
NSP1_1	NSP1	P84085	ADP-ribosylation factor 5 OS=Homo sapiens OX=9606 GN=ARF5 PE=1 SV=2	ARF5	0	28.667	40	5	6	1	1	180	20.5	6.79	180	5
NSP1_3	NSP1	P84085	ADP-ribosylation factor 5 OS=Homo sapiens OX=9606 GN=ARF5 PE=1 SV=2	ARF5	0	27.974	34	4	6	1	1	180	20.5	6.79	108	4
NSP1_2	NSP1	P63241	Eukaryotic translation initiation factor 5A-1 OS=Homo sapiens OX=9606 GN=EIF5A PE=1 SV=2	EIF5A	0	17.725	29	4	5	4	1	154	16.8	5.24	141	4
NSP1_3	NSP1	P63241	Eukaryotic translation initiation factor 5A-1 OS=Homo sapiens OX=9606 GN=EIF5A PE=1 SV=2	EIF5A	0	9.63	21	3	5	3	1	154	16.8	5.24	80	3
NSP1_3	NSP1	Q9Y3L5	Ras-related protein Rap-2c OS=Homo sapiens OX=9606 GN=RAP2C PE=1 SV=1	RAP2C	0	7.101	17	3	3	2	1	183	20.7	4.94	59	3
NSP1_2	NSP1	O75600	2-amino-3-ketobutyrate coenzyme A ligase, mitochondrial OS=Homo sapiens OX=9606 GN=GCAT PE=1 SV=1	GCAT	0	10.962	12	4	4	4	1	419	45.3	8.05	82	4
NSP1_3	NSP1	O75600	2-amino-3-ketobutyrate coenzyme A ligase, mitochondrial OS=Homo sapiens OX=9606 GN=GCAT PE=1 SV=1	GCAT	0	11.591	17	4	4	4	1	419	45.3	8.05	66	4
NSP1_1	NSP1	Q9Y305	Acyl-coenzyme A thioesterase 9, mitochondrial OS=Homo sapiens OX=9606 GN=ACOT9 PE=1 SV=2	ACOT9	0	33.39	28	10	11	10	1	439	49.9	8.6	141	10
NSP1_1	NSP1	Q9NXK8	F-box/LRR-repeat protein 12 OS=Homo sapiens OX=9606 GN=FBXL12 PE=1 SV=1	FBXL12	0	1.678	4	1	1	1	1	326	37	8.79	0	1
NSP1_3	NSP1	Q9NXK8	F-box/LRR-repeat protein 12 OS=Homo sapiens OX=9606 GN=FBXL12 PE=1 SV=1	FBXL12	0	2.73	6	1	1	1	1	326	37	8.79	19	1
NSP1_3	NSP1	Q3SY69	Mitochondrial 10-formyltetrahydrofolate dehydrogenase OS=Homo sapiens OX=9606 GN=ALDH1L2 PE=1 SV=2	ALDH1L2	0	19.774	9	6	6	6	1	923	101.7	6.52	114	6
NSP1_1	NSP1	Q96CS2	HAUS augmin-like complex subunit 1 OS=Homo sapiens OX=9606 GN=HAUS1 PE=1 SV=1	HAUS1	0	2.804	4	1	1	1	1	278	31.8	5.53	16	1
NSP1_3	NSP1	Q14344	Guanine nucleotide-binding protein subunit alpha-13 OS=Homo sapiens OX=9606 GN=GNA13 PE=1 SV=2	GNA13	0	5.956	6	2	2	1	1	377	44	8	74	2
NSP1_3	NSP1	Q96F86	Enhancer of mRNA-decapping protein 3 OS=Homo sapiens OX=9606 GN=EDC3 PE=1 SV=1	EDC3	0	3.167	6	2	2	2	1	508	56	7.11	17	2
NSP1_1	NSP1	O75420	GRB10-interacting GYF protein 1 OS=Homo sapiens OX=9606 GN=GIGYF1 PE=1 SV=2	GIGYF1	0	14.7	9	5	5	5	1	1035	114.5	5.39	76	5
NSP1_3	NSP1	O75420	GRB10-interacting GYF protein 1 OS=Homo sapiens OX=9606 GN=GIGYF1 PE=1 SV=2	GIGYF1	0	24.006	9	5	5	5	1	1035	114.5	5.39	96	5
NSP1_2	NSP1	P49419	Alpha-aminoadipic semialdehyde dehydrogenase OS=Homo sapiens OX=9606 GN=ALDH7A1 PE=1 SV=5	ALDH7A1	0	28.63	19	7	8	7	1	539	58.5	7.99	169	7
NSP1_3	NSP1	P49419	Alpha-aminoadipic semialdehyde dehydrogenase OS=Homo sapiens OX=9606 GN=ALDH7A1 PE=1 SV=5	ALDH7A1	0	34.039	19	6	8	6	1	539	58.5	7.99	158	6
NSP1_1	NSP1	P48634	Protein PRRC2A OS=Homo sapiens OX=9606 GN=PRRC2A PE=1 SV=3	PRRC2A	0	41.758	10	12	14	12	1	2157	228.7	9.45	188	12
NSP1_2	NSP1	P35606	Coatomer subunit beta' OS=Homo sapiens OX=9606 GN=COPB2 PE=1 SV=2	COPB2	0	12.676	6	4	4	4	1	906	102.4	5.27	68	4
NSP1_3	NSP1	P35606	Coatomer subunit beta' OS=Homo sapiens OX=9606 GN=COPB2 PE=1 SV=2	COPB2	0	11.386	6	4	4	4	1	906	102.4	5.27	51	4
NSP1_3	NSP1	Q9BYJ9	YTH domain-containing family protein 1 OS=Homo sapiens OX=9606 GN=YTHDF1 PE=1 SV=1	YTHDF1	0	16.356	16	5	5	5	1	559	60.8	8.79	106	5
NSP1_1	NSP1	P06730	Eukaryotic translation initiation factor 4E OS=Homo sapiens OX=9606 GN=EIF4E PE=1 SV=2	EIF4E	0	5.602	10	3	3	3	1	217	25.1	6.15	45	3
NSP1_2	NSP1	P06730	Eukaryotic translation initiation factor 4E OS=Homo sapiens OX=9606 GN=EIF4E PE=1 SV=2	EIF4E	0	5.465	10	3	3	3	1	217	25.1	6.15	47	3
NSP1_2	NSP1	P42694	Probable helicase with zinc finger domain OS=Homo sapiens OX=9606 GN=HELZ PE=1 SV=2	HELZ	0	261.901	38	49	72	49	1	1942	218.8	7.42	1721	49
NSP1_2	NSP1	Q9H9V9	2-oxoglutarate and iron-dependent oxygenase JMJD4 OS=Homo sapiens OX=9606 GN=JMJD4 PE=1 SV=2	JMJD4	0	4.446	5	2	2	2	1	463	52.5	6.21	32	2
NSP1_3	NSP1	P25686	DnaJ homolog subfamily B member 2 OS=Homo sapiens OX=9606 GN=DNAJB2 PE=1 SV=3	DNAJB2	0	5.695	7	2	2	1	1	324	35.6	5.95	42	2
NSP1_3	NSP1	P13196	5-aminolevulinate synthase, nonspecific, mitochondrial OS=Homo sapiens OX=9606 GN=ALAS1 PE=1 SV=2	ALAS1	0	5.172	4	2	2	2	1	640	70.5	8.46	51	2
NSP1_2	NSP1	Q15382	GTP-binding protein Rheb OS=Homo sapiens OX=9606 GN=RHEB PE=1 SV=1	RHEB	0	2.837	4	2	2	2	1	184	20.5	5.92	46	2
NSP1_1	NSP1	P10253	Lysosomal alpha-glucosidase OS=Homo sapiens OX=9606 GN=GAA PE=1 SV=4	GAA	0	3.866	4	2	2	2	1	952	105.3	6	0	2
NSP1_3	NSP1	O75179	Ankyrin repeat domain-containing protein 17 OS=Homo sapiens OX=9606 GN=ANKRD17 PE=1 SV=3	ANKRD17	0	63.332	9	16	17	7	1	2603	274.1	6.52	461	16
NSP1_2	NSP1	Q06787	Synaptic functional regulator FMR1 OS=Homo sapiens OX=9606 GN=FMR1 PE=1 SV=1	FMR1	0	39.592	18	10	13	8	1	632	71.1	7.42	273	10
NSP1_2	NSP1	Q99081	Transcription factor 12 OS=Homo sapiens OX=9606 GN=TCF12 PE=1 SV=1	TCF12	0	12.669	9	3	3	3	1	682	72.9	7.02	84	3
NSP1_1	NSP1	P04792	Heat shock protein beta-1 OS=Homo sapiens OX=9606 GN=HSPB1 PE=1 SV=2	HSPB1	0	57.374	82	14	20	14	1	205	22.8	6.4	366	14
NSP1_1	NSP1	Q9BZX2	Uridine-cytidine kinase 2 OS=Homo sapiens OX=9606 GN=UCK2 PE=1 SV=1	UCK2	0	15.564	27	6	6	6	1	261	29.3	6.7	87	6
NSP1_1	NSP1	Q96EE3	Nucleoporin SEH1 OS=Homo sapiens OX=9606 GN=SEH1L PE=1 SV=3	SEH1L	0	11.099	16	3	3	3	1	360	39.6	8.09	30	3
NSP1_1	NSP1	O14545	TRAF-type zinc finger domain-containing protein 1 OS=Homo sapiens OX=9606 GN=TRAFD1 PE=1 SV=1	TRAFD1	0	10.337	8	3	4	3	1	582	64.8	5.29	53	3
NSP1_2	NSP1	P49593	Protein phosphatase 1F OS=Homo sapiens OX=9606 GN=PPM1F PE=1 SV=3	PPM1F	0	42.75	37	10	11	10	1	454	49.8	5.1	182	10
NSP1_3	NSP1	P49593	Protein phosphatase 1F OS=Homo sapiens OX=9606 GN=PPM1F PE=1 SV=3	PPM1F	0	38.625	30	9	11	9	1	454	49.8	5.1	208	9
NSP1_1	NSP1	P60604	Ubiquitin-conjugating enzyme E2 G2 OS=Homo sapiens OX=9606 GN=UBE2G2 PE=1 SV=1	UBE2G2	0	1.17	5	1	1	1	1	165	18.6	4.7	18	1
NSP1_2	NSP1	Q5TEU4	Arginine-hydroxylase NDUFAF5, mitochondrial OS=Homo sapiens OX=9606 GN=NDUFAF5 PE=1 SV=1	NDUFAF5	0	2.621	3	1	1	1	1	345	38.9	6.57	39	1
NSP1_3	NSP1	Q5TEU4	Arginine-hydroxylase NDUFAF5, mitochondrial OS=Homo sapiens OX=9606 GN=NDUFAF5 PE=1 SV=1	NDUFAF5	0	4.654	3	1	1	1	1	345	38.9	6.57	49	1
NSP1_2	NSP1	P29590	Protein PML OS=Homo sapiens OX=9606 GN=PML PE=1 SV=3	PML	0	12.764	5	4	4	4	1	882	97.5	6.21	78	4
NSP1_2	NSP1	Q08209	Serine/threonine-protein phosphatase 2B catalytic subunit alpha isoform OS=Homo sapiens OX=9606 GN=PPP3CA PE=1 SV=1	PPP3CA	0	5.13	4	2	2	2	1	521	58.7	5.86	48	2
NSP1_2	NSP1	Q8IYS1	Peptidase M20 domain-containing protein 2 OS=Homo sapiens OX=9606 GN=PM20D2 PE=1 SV=2	PM20D2	0	2.045	6	1	1	1	1	436	47.7	5.85	0	1
NSP1_3	NSP1	Q8IYS1	Peptidase M20 domain-containing protein 2 OS=Homo sapiens OX=9606 GN=PM20D2 PE=1 SV=2	PM20D2	0	3.405	6	1	1	1	1	436	47.7	5.85	17	1
NSP1_1	NSP1	P51148	Ras-related protein Rab-5C OS=Homo sapiens OX=9606 GN=RAB5C PE=1 SV=2	RAB5C	0	11.35	23	4	4	4	1	216	23.5	8.41	74	4
NSP1_1	NSP1	Q5T6V5	Queuosine salvage protein OS=Homo sapiens OX=9606 GN=C9orf64 PE=1 SV=1	C9orf64	0	1.691	3	1	1	1	1	341	39	5.88	26	1
NSP1_2	NSP1	P53396	ATP-citrate synthase OS=Homo sapiens OX=9606 GN=ACLY PE=1 SV=3	ACLY	0	19.913	8	7	7	7	1	1101	120.8	7.33	105	7
NSP1_3	NSP1	P22314	Ubiquitin-like modifier-activating enzyme 1 OS=Homo sapiens OX=9606 GN=UBA1 PE=1 SV=3	UBA1	0	31.206	9	6	8	6	1	1058	117.8	5.76	217	6
NSP1_2	NSP1	Q9Y5Y2	Cytosolic Fe-S cluster assembly factor NUBP2 OS=Homo sapiens OX=9606 GN=NUBP2 PE=1 SV=1	NUBP2	0	17.798	21	4	6	4	1	271	28.8	5.83	146	4
NSP1_2	NSP1	Q9H5Q4	Dimethyladenosine transferase 2, mitochondrial OS=Homo sapiens OX=9606 GN=TFB2M PE=1 SV=1	TFB2M	0	8.272	14	4	4	4	1	396	45.3	9.19	35	4
NSP1_2	NSP1	Q96IJ6	Mannose-1-phosphate guanyltransferase alpha OS=Homo sapiens OX=9606 GN=GMPPA PE=1 SV=1	GMPPA	0	13.145	13	5	6	5	1	420	46.3	7.21	90	5
NSP1_3	NSP1	P48735	Isocitrate dehydrogenase [NADP], mitochondrial OS=Homo sapiens OX=9606 GN=IDH2 PE=1 SV=2	IDH2	0	59.987	37	15	20	15	1	452	50.9	8.69	422	15
NSP1_3	NSP1	P42694	Probable helicase with zinc finger domain OS=Homo sapiens OX=9606 GN=HELZ PE=1 SV=2	HELZ	0	231.758	37	49	70	49	1	1942	218.8	7.42	1577	49
NSP1_1	NSP1	Q8NG27	E3 ubiquitin-protein ligase Praja-1 OS=Homo sapiens OX=9606 GN=PJA1 PE=1 SV=2	PJA1	0	7.123	7	2	2	2	1	643	71	5.17	59	2
NSP1_3	NSP1	Q8NG27	E3 ubiquitin-protein ligase Praja-1 OS=Homo sapiens OX=9606 GN=PJA1 PE=1 SV=2	PJA1	0	7.63	7	2	2	2	1	643	71	5.17	51	2
NSP1_2	NSP1	Q8WUK0	Phosphatidylglycerophosphatase and protein-tyrosine phosphatase 1 OS=Homo sapiens OX=9606 GN=PTPMT1 PE=1 SV=1	PTPMT1	0	6.64	10	2	2	2	1	201	22.8	9.77	70	2
NSP1_2	NSP1	P11586	C-1-tetrahydrofolate synthase, cytoplasmic OS=Homo sapiens OX=9606 GN=MTHFD1 PE=1 SV=3	MTHFD1	0	232.28	54	42	72	42	1	935	101.5	7.3	1494	42
NSP1_1	NSP1	P34949	Mannose-6-phosphate isomerase OS=Homo sapiens OX=9606 GN=MPI PE=1 SV=2	MPI	0	5.43	7	2	2	2	1	423	46.6	5.95	70	2
NSP1_2	NSP1	P34949	Mannose-6-phosphate isomerase OS=Homo sapiens OX=9606 GN=MPI PE=1 SV=2	MPI	0	8.091	8	2	2	2	1	423	46.6	5.95	69	2
NSP1_2	NSP1	Q99536	Synaptic vesicle membrane protein VAT-1 homolog OS=Homo sapiens OX=9606 GN=VAT1 PE=1 SV=2	VAT1	0	4.436	12	2	2	2	1	393	41.9	6.29	0	2
NSP1_3	NSP1	Q99536	Synaptic vesicle membrane protein VAT-1 homolog OS=Homo sapiens OX=9606 GN=VAT1 PE=1 SV=2	VAT1	0	4.639	9	2	2	2	1	393	41.9	6.29	0	2
NSP1_3	NSP1	Q9UKV8	Protein argonaute-2 OS=Homo sapiens OX=9606 GN=AGO2 PE=1 SV=3	AGO2	0	28.803	12	9	11	7	1	859	97.1	9.19	207	9
NSP1_2	NSP1	O14733	Dual specificity mitogen-activated protein kinase kinase 7 OS=Homo sapiens OX=9606 GN=MAP2K7 PE=1 SV=2	MAP2K7	0	8.811	9	3	4	3	1	419	47.5	9.16	55	3
NSP1_1	NSP1	Q71U36	Tubulin alpha-1A chain OS=Homo sapiens OX=9606 GN=TUBA1A PE=1 SV=1	TUBA1A	0	263.442	53	31	108	1	1	451	50.1	5.06	2819	31
NSP1_2	NSP1	Q71U36	Tubulin alpha-1A chain OS=Homo sapiens OX=9606 GN=TUBA1A PE=1 SV=1	TUBA1A	0	247.086	60	32	108	1	1	451	50.1	5.06	2939	32
NSP1_1	NSP1	Q04323	UBX domain-containing protein 1 OS=Homo sapiens OX=9606 GN=UBXN1 PE=1 SV=2	UBXN1	0	11.058	13	3	3	3	1	297	33.3	5.25	105	3
NSP1_3	NSP1	Q92945	Far upstream element-binding protein 2 OS=Homo sapiens OX=9606 GN=KHSRP PE=1 SV=4	KHSRP	0	37.956	24	11	13	11	1	711	73.1	7.3	307	11
NSP1_3	NSP1	Q14203	Dynactin subunit 1 OS=Homo sapiens OX=9606 GN=DCTN1 PE=1 SV=3	DCTN1	0	9.929	5	4	4	4	1	1278	141.6	5.81	51	4
NSP1_1	NSP1	P46734	Dual specificity mitogen-activated protein kinase kinase 3 OS=Homo sapiens OX=9606 GN=MAP2K3 PE=1 SV=2	MAP2K3	0	12.095	11	5	6	5	1	347	39.3	7.43	145	5
NSP1_3	NSP1	Q00535	Cyclin-dependent-like kinase 5 OS=Homo sapiens OX=9606 GN=CDK5 PE=1 SV=3	CDK5	0	26.632	33	9	10	8	1	292	33.3	7.66	193	9
NSP1_2	NSP1	P05091	Aldehyde dehydrogenase, mitochondrial OS=Homo sapiens OX=9606 GN=ALDH2 PE=1 SV=2	ALDH2	0	30.663	16	8	9	7	1	517	56.3	7.05	190	8
NSP1_2	NSP1	P31151	Protein S100-A7 OS=Homo sapiens OX=9606 GN=S100A7 PE=1 SV=4	S100A7	0	4.129	20	1	1	1	1	101	11.5	6.77	47	1
NSP1_2	NSP1	P10155	60 kDa SS-A/Ro ribonucleoprotein OS=Homo sapiens OX=9606 GN=RO60 PE=1 SV=2	RO60	0	1.113	2	1	1	1	1	538	60.6	8.03	21	1
NSP1_3	NSP1	P10155	60 kDa SS-A/Ro ribonucleoprotein OS=Homo sapiens OX=9606 GN=RO60 PE=1 SV=2	RO60	0	4.527	3	1	1	1	1	538	60.6	8.03	56	1
NSP1_3	NSP1	P31151	Protein S100-A7 OS=Homo sapiens OX=9606 GN=S100A7 PE=1 SV=4	S100A7	0	2.075	20	1	1	1	1	101	11.5	6.77	19	1
NSP1_1	NSP1	O14920	Inhibitor of nuclear factor kappa-B kinase subunit beta OS=Homo sapiens OX=9606 GN=IKBKB PE=1 SV=1	IKBKB	0	7.042	4	3	3	2	1	756	86.5	5.78	50	3
NSP1_2	NSP1	O14920	Inhibitor of nuclear factor kappa-B kinase subunit beta OS=Homo sapiens OX=9606 GN=IKBKB PE=1 SV=1	IKBKB	0	7.033	4	3	3	2	1	756	86.5	5.78	38	3
NSP1_3	NSP1	O14920	Inhibitor of nuclear factor kappa-B kinase subunit beta OS=Homo sapiens OX=9606 GN=IKBKB PE=1 SV=1	IKBKB	0	5.473	4	3	3	2	1	756	86.5	5.78	33	3
NSP1_2	NSP1	P31040	Succinate dehydrogenase [ubiquinone] flavoprotein subunit, mitochondrial OS=Homo sapiens OX=9606 GN=SDHA PE=1 SV=2	SDHA	0	35.254	18	10	12	10	1	664	72.6	7.39	227	10
NSP1_3	NSP1	Q15365	Poly(rC)-binding protein 1 OS=Homo sapiens OX=9606 GN=PCBP1 PE=1 SV=2	PCBP1	0	74.143	34	7	21	5	1	356	37.5	7.09	513	7
NSP1_1	NSP1	Q96L92	Sorting nexin-27 OS=Homo sapiens OX=9606 GN=SNX27 PE=1 SV=2	SNX27	0	10.639	9	5	5	5	1	541	61.2	6.49	71	5
NSP1_1	NSP1	Q9NUQ8	ATP-binding cassette sub-family F member 3 OS=Homo sapiens OX=9606 GN=ABCF3 PE=1 SV=2	ABCF3	0	6.816	3	2	2	2	1	709	79.7	6.34	62	2
NSP1_3	NSP1	Q9NUQ8	ATP-binding cassette sub-family F member 3 OS=Homo sapiens OX=9606 GN=ABCF3 PE=1 SV=2	ABCF3	0	5.071	3	2	2	2	1	709	79.7	6.34	57	2
NSP1_1	NSP1	Q9HB71	Calcyclin-binding protein OS=Homo sapiens OX=9606 GN=CACYBP PE=1 SV=2	CACYBP	0	20.789	32	4	6	4	1	228	26.2	8.25	92	4
NSP1_2	NSP1	P42684	Tyrosine-protein kinase ABL2 OS=Homo sapiens OX=9606 GN=ABL2 PE=1 SV=1	ABL2	0	1.821	1	1	1	1	1	1182	128.3	8.07	0	1
NSP1_3	NSP1	P42684	Tyrosine-protein kinase ABL2 OS=Homo sapiens OX=9606 GN=ABL2 PE=1 SV=1	ABL2	0	2.281	1	1	1	1	1	1182	128.3	8.07	0	1
NSP1_1	NSP1	Q99700	Ataxin-2 OS=Homo sapiens OX=9606 GN=ATXN2 PE=1 SV=2	ATXN2	0	4.871	2	2	2	2	1	1313	140.2	9.57	48	2
NSP1_3	NSP1	Q99700	Ataxin-2 OS=Homo sapiens OX=9606 GN=ATXN2 PE=1 SV=2	ATXN2	0	6.278	2	2	2	2	1	1313	140.2	9.57	65	2
NSP1_3	NSP1	Q96FW1	Ubiquitin thioesterase OTUB1 OS=Homo sapiens OX=9606 GN=OTUB1 PE=1 SV=2	OTUB1	0	9.585	11	2	2	2	1	271	31.3	4.94	86	2
NSP1_3	NSP1	P54709	Sodium/potassium-transporting ATPase subunit beta-3 OS=Homo sapiens OX=9606 GN=ATP1B3 PE=1 SV=1	ATP1B3	0	4.302	10	2	2	2	1	279	31.5	8.35	14	2
NSP1_1	NSP1	P63220	40S ribosomal protein S21 OS=Homo sapiens OX=9606 GN=RPS21 PE=1 SV=1	RPS21	0	3.599	22	1	1	1	1	83	9.1	8.5	37	1
NSP1_2	NSP1	P04792	Heat shock protein beta-1 OS=Homo sapiens OX=9606 GN=HSPB1 PE=1 SV=2	HSPB1	0	57.084	71	13	19	13	1	205	22.8	6.4	430	13
NSP1_3	NSP1	P11586	C-1-tetrahydrofolate synthase, cytoplasmic OS=Homo sapiens OX=9606 GN=MTHFD1 PE=1 SV=3	MTHFD1	0	232.005	55	41	70	41	1	935	101.5	7.3	1356	41
NSP1_1	NSP1	Q3SXM5	Inactive hydroxysteroid dehydrogenase-like protein 1 OS=Homo sapiens OX=9606 GN=HSDL1 PE=1 SV=3	HSDL1	0	13.049	12	3	3	3	1	330	37	8.72	110	3
NSP1_2	NSP1	Q3SXM5	Inactive hydroxysteroid dehydrogenase-like protein 1 OS=Homo sapiens OX=9606 GN=HSDL1 PE=1 SV=3	HSDL1	0	9.899	10	3	3	3	1	330	37	8.72	88	3
NSP1_1	NSP1	P00367	Glutamate dehydrogenase 1, mitochondrial OS=Homo sapiens OX=9606 GN=GLUD1 PE=1 SV=2	GLUD1	0	41.334	25	11	14	11	1	558	61.4	7.8	216	11
NSP1_2	NSP1	O60341	Lysine-specific histone demethylase 1A OS=Homo sapiens OX=9606 GN=KDM1A PE=1 SV=2	KDM1A	0	15.221	7	5	5	5	1	852	92.8	6.52	100	5
NSP1_2	NSP1	Q16539	Mitogen-activated protein kinase 14 OS=Homo sapiens OX=9606 GN=MAPK14 PE=1 SV=3	MAPK14	0	9.998	12	4	4	3	1	360	41.3	5.78	72	4
NSP1_2	NSP1	P61221	ATP-binding cassette sub-family E member 1 OS=Homo sapiens OX=9606 GN=ABCE1 PE=1 SV=1	ABCE1	0	33.711	19	8	9	8	1	599	67.3	8.34	240	8
NSP1_1	NSP1	Q92616	eIF-2-alpha kinase activator GCN1 OS=Homo sapiens OX=9606 GN=GCN1 PE=1 SV=6	GCN1	0	115.144	17	34	41	34	1	2671	292.6	7.47	798	34
NSP1_1	NSP1	Q14671	Pumilio homolog 1 OS=Homo sapiens OX=9606 GN=PUM1 PE=1 SV=3	PUM1	0	111.467	23	21	30	18	1	1186	126.4	6.84	674	21
NSP1_2	NSP1	P56545	C-terminal-binding protein 2 OS=Homo sapiens OX=9606 GN=CTBP2 PE=1 SV=1	CTBP2	0	26.952	30	8	8	6	1	445	48.9	6.95	136	8
NSP1_2	NSP1	Q3MHD2	Protein LSM12 homolog OS=Homo sapiens OX=9606 GN=LSM12 PE=1 SV=2	LSM12	0	12.245	26	3	3	3	1	195	21.7	7.74	85	3
NSP1_1	NSP1	P49005	DNA polymerase delta subunit 2 OS=Homo sapiens OX=9606 GN=POLD2 PE=1 SV=1	POLD2	0	17.869	14	5	5	5	1	469	51.3	5.58	124	5
NSP1_3	NSP1	Q14444	Caprin-1 OS=Homo sapiens OX=9606 GN=CAPRIN1 PE=1 SV=2	CAPRIN1	0	36.692	19	9	10	9	1	709	78.3	5.25	200	9
NSP1_2	NSP1	Q9BUK6	Protein misato homolog 1 OS=Homo sapiens OX=9606 GN=MSTO1 PE=1 SV=1	MSTO1	0	18.916	11	4	5	4	1	570	61.8	6.11	135	4
NSP1_2	NSP1	Q8WWM7	Ataxin-2-like protein OS=Homo sapiens OX=9606 GN=ATXN2L PE=1 SV=2	ATXN2L	0	30.427	12	9	11	9	1	1075	113.3	8.59	168	9
NSP1_3	NSP1	P30837	Aldehyde dehydrogenase X, mitochondrial OS=Homo sapiens OX=9606 GN=ALDH1B1 PE=1 SV=3	ALDH1B1	0	123.566	46	20	32	19	1	517	57.2	6.8	852	20
NSP1_2	NSP1	P22102	Trifunctional purine biosynthetic protein adenosine-3 OS=Homo sapiens OX=9606 GN=GART PE=1 SV=1	GART	0	45.951	17	13	13	13	1	1010	107.7	6.7	215	13
NSP1_1	NSP1	P04049	RAF proto-oncogene serine/threonine-protein kinase OS=Homo sapiens OX=9606 GN=RAF1 PE=1 SV=1	RAF1	0	23.409	16	7	8	4	1	648	73	9.2	133	7
NSP1_1	NSP1	P01889	HLA class I histocompatibility antigen, B alpha chain OS=Homo sapiens OX=9606 GN=HLA-B PE=1 SV=3	HLA-B	0	17.295	16	4	5	1	1	362	40.4	5.85	157	4
NSP1_1	NSP1	P78346	Ribonuclease P protein subunit p30 OS=Homo sapiens OX=9606 GN=RPP30 PE=1 SV=1	RPP30	0	12.099	25	5	6	5	1	268	29.3	8.91	57	5
NSP1_3	NSP1	P61964	WD repeat-containing protein 5 OS=Homo sapiens OX=9606 GN=WDR5 PE=1 SV=1	WDR5	0	15.38	21	4	5	4	1	334	36.6	8.27	51	4
NSP1_1	NSP1	Q9UN86	Ras GTPase-activating protein-binding protein 2 OS=Homo sapiens OX=9606 GN=G3BP2 PE=1 SV=2	G3BP2	0	36.3	29	9	11	8	1	482	54.1	5.55	207	9
NSP1_1	NSP1	P23528	Cofilin-1 OS=Homo sapiens OX=9606 GN=CFL1 PE=1 SV=3	CFL1	0	51.711	51	7	11	7	1	166	18.5	8.09	408	7
NSP1_1	NSP1	Q5BJD5	Transmembrane protein 41B OS=Homo sapiens OX=9606 GN=TMEM41B PE=1 SV=1	TMEM41B	0	1.311	7	1	1	1	1	291	32.5	9.58	21	1
NSP1_1	NSP1	Q01469	Fatty acid-binding protein 5 OS=Homo sapiens OX=9606 GN=FABP5 PE=1 SV=3	FABP5	0	3.211	7	1	1	1	1	135	15.2	7.01	69	1
NSP1_3	NSP1	Q01469	Fatty acid-binding protein 5 OS=Homo sapiens OX=9606 GN=FABP5 PE=1 SV=3	FABP5	0	1.565	7	1	1	1	1	135	15.2	7.01	28	1
NSP1_2	NSP1	Q96QE3	ATPase family AAA domain-containing protein 5 OS=Homo sapiens OX=9606 GN=ATAD5 PE=1 SV=4	ATAD5	0	1.077	2	1	1	1	1	1844	207.4	9.19	0	1
NSP1_2	NSP1	Q9Y678	Coatomer subunit gamma-1 OS=Homo sapiens OX=9606 GN=COPG1 PE=1 SV=1	COPG1	0	10.756	7	5	5	5	1	874	97.7	5.47	70	5
NSP1_3	NSP1	Q96GD0	Pyridoxal phosphate phosphatase OS=Homo sapiens OX=9606 GN=PDXP PE=1 SV=2	PDXP	0	3.129	4	1	1	1	1	296	31.7	6.55	27	1
NSP1_1	NSP1	P14735	Insulin-degrading enzyme OS=Homo sapiens OX=9606 GN=IDE PE=1 SV=4	IDE	0	3.936	1	1	1	1	1	1019	117.9	6.61	47	1
NSP1_2	NSP1	P14735	Insulin-degrading enzyme OS=Homo sapiens OX=9606 GN=IDE PE=1 SV=4	IDE	0	1.081	1	1	1	1	1	1019	117.9	6.61	14	1
NSP1_2	NSP1	P35637	RNA-binding protein FUS OS=Homo sapiens OX=9606 GN=FUS PE=1 SV=1	FUS	0	19.687	11	5	6	4	1	526	53.4	9.36	111	5
NSP1_3	NSP1	P35637	RNA-binding protein FUS OS=Homo sapiens OX=9606 GN=FUS PE=1 SV=1	FUS	0	18.847	11	4	6	3	1	526	53.4	9.36	104	4
NSP1_1	NSP1	Q9Y2X9	Zinc finger protein 281 OS=Homo sapiens OX=9606 GN=ZNF281 PE=1 SV=1	ZNF281	0	13.47	9	3	3	3	1	895	96.9	8.48	76	3
NSP1_2	NSP1	Q9Y2X9	Zinc finger protein 281 OS=Homo sapiens OX=9606 GN=ZNF281 PE=1 SV=1	ZNF281	0	10.547	9	3	3	3	1	895	96.9	8.48	49	3
NSP1_1	NSP1	P22061	Protein-L-isoaspartate(D-aspartate) O-methyltransferase OS=Homo sapiens OX=9606 GN=PCMT1 PE=1 SV=4	PCMT1	0	59.378	54	9	15	9	1	227	24.6	7.21	182	9
NSP1_1	NSP1	O43823	A-kinase anchor protein 8 OS=Homo sapiens OX=9606 GN=AKAP8 PE=1 SV=1	AKAP8	0	7.881	8	4	4	4	1	692	76.1	5.15	24	4
NSP1_1	NSP1	Q9NR12	PDZ and LIM domain protein 7 OS=Homo sapiens OX=9606 GN=PDLIM7 PE=1 SV=1	PDLIM7	0	6.042	9	3	3	3	1	457	49.8	8.41	17	3
NSP1_2	NSP1	Q9NR12	PDZ and LIM domain protein 7 OS=Homo sapiens OX=9606 GN=PDLIM7 PE=1 SV=1	PDLIM7	0	6.256	9	3	3	3	1	457	49.8	8.41	21	3
NSP1_1	NSP1	P42694	Probable helicase with zinc finger domain OS=Homo sapiens OX=9606 GN=HELZ PE=1 SV=2	HELZ	0	249.035	37	50	66	50	1	1942	218.8	7.42	1655	50
NSP1_1	NSP1	Q8WWC4	m-AAA protease-interacting protein 1, mitochondrial OS=Homo sapiens OX=9606 GN=MAIP1 PE=1 SV=1	MAIP1	0	14.363	12	3	4	3	1	291	32.5	9.17	121	3
NSP1_2	NSP1	P11021	Endoplasmic reticulum chaperone BiP OS=Homo sapiens OX=9606 GN=HSPA5 PE=1 SV=2	HSPA5	0	269.749	52	40	104	38	1	654	72.3	5.16	2688	40
NSP1_2	NSP1	P51553	Isocitrate dehydrogenase [NAD] subunit gamma, mitochondrial OS=Homo sapiens OX=9606 GN=IDH3G PE=1 SV=1	IDH3G	0	14.693	17	5	5	5	1	393	42.8	8.5	94	5
NSP1_1	NSP1	Q6UB35	Monofunctional C1-tetrahydrofolate synthase, mitochondrial OS=Homo sapiens OX=9606 GN=MTHFD1L PE=1 SV=1	MTHFD1L	0	49.383	20	15	16	14	1	978	105.7	8.06	294	15
NSP1_2	NSP1	Q9Y266	Nuclear migration protein nudC OS=Homo sapiens OX=9606 GN=NUDC PE=1 SV=1	NUDC	0	2.899	7	2	2	2	1	331	38.2	5.38	14	2
NSP1_3	NSP1	Q9Y266	Nuclear migration protein nudC OS=Homo sapiens OX=9606 GN=NUDC PE=1 SV=1	NUDC	0	5.574	9	2	2	2	1	331	38.2	5.38	43	2
NSP1_2	NSP1	P11172	Uridine 5'-monophosphate synthase OS=Homo sapiens OX=9606 GN=UMPS PE=1 SV=1	UMPS	0	38.46	27	12	13	12	1	480	52.2	7.24	234	12
NSP1_1	NSP1	Q9UDR5	Alpha-aminoadipic semialdehyde synthase, mitochondrial OS=Homo sapiens OX=9606 GN=AASS PE=1 SV=1	AASS	0	19.283	8	5	5	5	1	926	102.1	6.64	113	5
NSP1_3	NSP1	P13804	Electron transfer flavoprotein subunit alpha, mitochondrial OS=Homo sapiens OX=9606 GN=ETFA PE=1 SV=1	ETFA	0	17.75	31	6	6	6	1	333	35.1	8.38	99	6
NSP1_3	NSP1	Q9UDR5	Alpha-aminoadipic semialdehyde synthase, mitochondrial OS=Homo sapiens OX=9606 GN=AASS PE=1 SV=1	AASS	0	20.642	6	4	5	4	1	926	102.1	6.64	122	4
NSP1_1	NSP1	P50213	Isocitrate dehydrogenase [NAD] subunit alpha, mitochondrial OS=Homo sapiens OX=9606 GN=IDH3A PE=1 SV=1	IDH3A	0	15.305	17	5	6	5	1	366	39.6	6.92	64	5
NSP1_3	NSP1	P50213	Isocitrate dehydrogenase [NAD] subunit alpha, mitochondrial OS=Homo sapiens OX=9606 GN=IDH3A PE=1 SV=1	IDH3A	0	19.822	17	5	6	5	1	366	39.6	6.92	149	5
NSP1_2	NSP1	P04181	Ornithine aminotransferase, mitochondrial OS=Homo sapiens OX=9606 GN=OAT PE=1 SV=1	OAT	0	89.331	49	19	23	19	1	439	48.5	7.03	546	19
NSP1_2	NSP1	O60716	Catenin delta-1 OS=Homo sapiens OX=9606 GN=CTNND1 PE=1 SV=1	CTNND1	0	43.117	17	11	12	11	1	968	108.1	6.23	266	11
NSP1_1	NSP1	P00492	Hypoxanthine-guanine phosphoribosyltransferase OS=Homo sapiens OX=9606 GN=HPRT1 PE=1 SV=2	HPRT1	0	13.135	20	4	5	4	1	218	24.6	6.68	162	4
NSP1_3	NSP1	Q9BUZ4	TNF receptor-associated factor 4 OS=Homo sapiens OX=9606 GN=TRAF4 PE=1 SV=1	TRAF4	0	2.093	1	1	5	1	1	470	53.5	8.15	54	1
NSP1_1	NSP1	O14966	Ras-related protein Rab-7L1 OS=Homo sapiens OX=9606 GN=RAB29 PE=1 SV=1	RAB29	0	4.891	10	2	2	2	1	203	23.1	7.18	25	2
NSP1_1	NSP1	Q99519	Sialidase-1 OS=Homo sapiens OX=9606 GN=NEU1 PE=1 SV=1	NEU1	0	2.273	2	1	1	1	1	415	45.4	5.88	43	1
NSP1_3	NSP1	Q99519	Sialidase-1 OS=Homo sapiens OX=9606 GN=NEU1 PE=1 SV=1	NEU1	0	2.368	2	1	1	1	1	415	45.4	5.88	45	1
NSP1_1	NSP1	P30837	Aldehyde dehydrogenase X, mitochondrial OS=Homo sapiens OX=9606 GN=ALDH1B1 PE=1 SV=3	ALDH1B1	0	107.47	41	21	31	21	1	517	57.2	6.8	780	21
NSP1_2	NSP1	Q5HYI8	Rab-like protein 3 OS=Homo sapiens OX=9606 GN=RABL3 PE=1 SV=1	RABL3	0	4.086	12	2	2	2	1	236	26.4	7.11	20	2
NSP1_1	NSP1	Q8IZV5	Retinol dehydrogenase 10 OS=Homo sapiens OX=9606 GN=RDH10 PE=1 SV=1	RDH10	0	2.546	2	1	1	1	1	341	38.1	7.4	23	1
NSP1_2	NSP1	Q8IZV5	Retinol dehydrogenase 10 OS=Homo sapiens OX=9606 GN=RDH10 PE=1 SV=1	RDH10	0	1.239	2	1	1	1	1	341	38.1	7.4	0	1
NSP1_1	NSP1	Q92989	Polyribonucleotide 5'-hydroxyl-kinase Clp1 OS=Homo sapiens OX=9606 GN=CLP1 PE=1 SV=1	CLP1	0	2.877	2	1	1	1	1	425	47.6	6.62	29	1
NSP1_2	NSP1	Q92989	Polyribonucleotide 5'-hydroxyl-kinase Clp1 OS=Homo sapiens OX=9606 GN=CLP1 PE=1 SV=1	CLP1	0	2.365	2	1	1	1	1	425	47.6	6.62	47	1
NSP1_3	NSP1	Q92989	Polyribonucleotide 5'-hydroxyl-kinase Clp1 OS=Homo sapiens OX=9606 GN=CLP1 PE=1 SV=1	CLP1	0	2.352	2	1	1	1	1	425	47.6	6.62	47	1
NSP1_3	NSP1	Q96AQ6	Pre-B-cell leukemia transcription factor-interacting protein 1 OS=Homo sapiens OX=9606 GN=PBXIP1 PE=1 SV=1	PBXIP1	0	1.519	1	1	1	1	1	731	80.6	5.33	18	1
NSP1_2	NSP1	Q9NYY8	FAST kinase domain-containing protein 2, mitochondrial OS=Homo sapiens OX=9606 GN=FASTKD2 PE=1 SV=1	FASTKD2	0	4.787	4	2	2	2	1	710	81.4	8.05	45	2
NSP1_3	NSP1	P00966	Argininosuccinate synthase OS=Homo sapiens OX=9606 GN=ASS1 PE=1 SV=2	ASS1	0	2.159	2	1	1	1	1	412	46.5	8.02	42	1
NSP1_2	NSP1	O00443	Phosphatidylinositol 4-phosphate 3-kinase C2 domain-containing subunit alpha OS=Homo sapiens OX=9606 GN=PIK3C2A PE=1 SV=2	PIK3C2A	0	3.94	2	2	2	2	1	1686	190.6	8.02	40	2
NSP1_3	NSP1	O00443	Phosphatidylinositol 4-phosphate 3-kinase C2 domain-containing subunit alpha OS=Homo sapiens OX=9606 GN=PIK3C2A PE=1 SV=2	PIK3C2A	0	4.19	2	2	2	2	1	1686	190.6	8.02	28	2
NSP1_1	NSP1	P46736	Lys-63-specific deubiquitinase BRCC36 OS=Homo sapiens OX=9606 GN=BRCC3 PE=1 SV=2	BRCC3	0	1.228	3	1	1	1	1	316	36	5.92	26	1
NSP1_1	NSP1	P29218	Inositol monophosphatase 1 OS=Homo sapiens OX=9606 GN=IMPA1 PE=1 SV=1	IMPA1	0	1.414	4	1	1	1	1	277	30.2	5.26	13	1
NSP1_2	NSP1	Q9UGI8	Testin OS=Homo sapiens OX=9606 GN=TES PE=1 SV=1	TES	0	1.557	3	1	1	1	1	421	48	7.68	0	1
NSP1_3	NSP1	Q9UGI8	Testin OS=Homo sapiens OX=9606 GN=TES PE=1 SV=1	TES	0	3.024	3	1	1	1	1	421	48	7.68	26	1
NSP1_1	NSP1	Q8IZH2	5'-3' exoribonuclease 1 OS=Homo sapiens OX=9606 GN=XRN1 PE=1 SV=1	XRN1	0	24.078	6	8	8	8	1	1706	194	7.21	136	8
NSP1_2	NSP1	Q8IZH2	5'-3' exoribonuclease 1 OS=Homo sapiens OX=9606 GN=XRN1 PE=1 SV=1	XRN1	0	22.257	7	8	8	8	1	1706	194	7.21	105	8
NSP1_2	NSP1	Q7Z4H3	5'-deoxynucleotidase HDDC2 OS=Homo sapiens OX=9606 GN=HDDC2 PE=1 SV=1	HDDC2	0	10.4	25	4	4	4	1	204	23.4	5.49	48	4
NSP1_3	NSP1	Q7Z4H3	5'-deoxynucleotidase HDDC2 OS=Homo sapiens OX=9606 GN=HDDC2 PE=1 SV=1	HDDC2	0	11.636	26	4	4	4	1	204	23.4	5.49	66	4
NSP1_3	NSP1	Q15717	ELAV-like protein 1 OS=Homo sapiens OX=9606 GN=ELAVL1 PE=1 SV=2	ELAVL1	0	21.286	16	5	6	5	1	326	36.1	9.17	189	5
NSP1_1	NSP1	P36969	Phospholipid hydroperoxide glutathione peroxidase OS=Homo sapiens OX=9606 GN=GPX4 PE=1 SV=3	GPX4	0	16.637	29	4	5	4	1	197	22.2	8.37	157	4
NSP1_1	NSP1	O76031	ATP-dependent Clp protease ATP-binding subunit clpX-like, mitochondrial OS=Homo sapiens OX=9606 GN=CLPX PE=1 SV=2	CLPX	0	31.056	19	10	11	10	1	633	69.2	7.58	127	10
NSP1_3	NSP1	O14773	Tripeptidyl-peptidase 1 OS=Homo sapiens OX=9606 GN=TPP1 PE=1 SV=2	TPP1	0	24.235	11	4	6	4	1	563	61.2	6.48	131	4
NSP1_1	NSP1	Q9Y2S7	Polymerase delta-interacting protein 2 OS=Homo sapiens OX=9606 GN=POLDIP2 PE=1 SV=1	POLDIP2	0	19.654	24	6	6	6	1	368	42	8.63	137	6
NSP1_1	NSP1	P26196	Probable ATP-dependent RNA helicase DDX6 OS=Homo sapiens OX=9606 GN=DDX6 PE=1 SV=2	DDX6	0	17.848	23	6	6	6	1	483	54.4	8.66	111	6
NSP1_1	NSP1	Q8IYQ7	Threonine synthase-like 1 OS=Homo sapiens OX=9606 GN=THNSL1 PE=1 SV=2	THNSL1	0	5.521	5	2	2	2	1	743	83	7.12	39	2
NSP1_2	NSP1	Q8IYQ7	Threonine synthase-like 1 OS=Homo sapiens OX=9606 GN=THNSL1 PE=1 SV=2	THNSL1	0	7.788	5	2	2	2	1	743	83	7.12	68	2
NSP1_1	NSP1	Q99707	Methionine synthase OS=Homo sapiens OX=9606 GN=MTR PE=1 SV=2	MTR	0	10.845	4	4	4	4	1	1265	140.4	5.58	39	4
NSP1_3	NSP1	Q99707	Methionine synthase OS=Homo sapiens OX=9606 GN=MTR PE=1 SV=2	MTR	0	8.947	3	3	4	3	1	1265	140.4	5.58	40	3
NSP1_2	NSP1	P36507	Dual specificity mitogen-activated protein kinase kinase 2 OS=Homo sapiens OX=9606 GN=MAP2K2 PE=1 SV=1	MAP2K2	0	3.342	5	2	2	2	1	400	44.4	6.55	49	2
NSP1_2	NSP1	Q15436	Protein transport protein Sec23A OS=Homo sapiens OX=9606 GN=SEC23A PE=1 SV=2	SEC23A	0	9.825	5	3	3	3	1	765	86.1	7.08	70	3
NSP1_1	NSP1	Q9Y224	RNA transcription, translation and transport factor protein OS=Homo sapiens OX=9606 GN=RTRAF PE=1 SV=1	RTRAF	0	22.51	27	6	6	6	1	244	28.1	6.65	195	6
NSP1_3	NSP1	P11802	Cyclin-dependent kinase 4 OS=Homo sapiens OX=9606 GN=CDK4 PE=1 SV=2	CDK4	0	62.657	49	12	15	11	1	303	33.7	7.01	347	12
NSP1_2	NSP1	O95835	Serine/threonine-protein kinase LATS1 OS=Homo sapiens OX=9606 GN=LATS1 PE=1 SV=1	LATS1	0	7.983	6	4	4	4	1	1130	126.8	8.7	30	4
NSP1_2	NSP1	Q96KC2	ADP-ribosylation factor-like protein 5B OS=Homo sapiens OX=9606 GN=ARL5B PE=1 SV=1	ARL5B	0	1.959	5	1	1	1	1	179	20.4	6.52	21	1
NSP1_3	NSP1	Q96KC2	ADP-ribosylation factor-like protein 5B OS=Homo sapiens OX=9606 GN=ARL5B PE=1 SV=1	ARL5B	0	1.784	5	1	1	1	1	179	20.4	6.52	19	1
NSP1_3	NSP1	Q9NVH6	Trimethyllysine dioxygenase, mitochondrial OS=Homo sapiens OX=9606 GN=TMLHE PE=1 SV=1	TMLHE	0	16.755	13	5	5	5	1	421	49.5	7.72	162	5
NSP1_3	NSP1	P11021	Endoplasmic reticulum chaperone BiP OS=Homo sapiens OX=9606 GN=HSPA5 PE=1 SV=2	HSPA5	0	274.661	54	41	100	39	1	654	72.3	5.16	2747	41
NSP1_1	NSP1	P31327	Carbamoyl-phosphate synthase [ammonia], mitochondrial OS=Homo sapiens OX=9606 GN=CPS1 PE=1 SV=2	CPS1	0	11.78	3	5	5	3	1	1500	164.8	6.74	106	5
NSP1_3	NSP1	Q9NP73	Putative bifunctional UDP-N-acetylglucosamine transferase and deubiquitinase ALG13 OS=Homo sapiens OX=9606 GN=ALG13 PE=1 SV=2	ALG13	0	1.681	1	1	1	1	1	1137	126	6.74	25	1
NSP1_1	NSP1	Q9HA92	Radical S-adenosyl methionine domain-containing protein 1, mitochondrial OS=Homo sapiens OX=9606 GN=RSAD1 PE=1 SV=2	RSAD1	0	8.837	5	2	2	2	1	442	48.7	7.78	128	2
NSP1_3	NSP1	Q9H2V7	Protein spinster homolog 1 OS=Homo sapiens OX=9606 GN=SPNS1 PE=1 SV=1	SPNS1	0	3.913	3	1	1	1	1	528	56.6	6.64	47	1
NSP1_2	NSP1	Q92900	Regulator of nonsense transcripts 1 OS=Homo sapiens OX=9606 GN=UPF1 PE=1 SV=2	UPF1	0	47.849	16	14	15	14	1	1129	124.3	6.61	265	14
NSP1_3	NSP1	Q92900	Regulator of nonsense transcripts 1 OS=Homo sapiens OX=9606 GN=UPF1 PE=1 SV=2	UPF1	0	47.572	15	14	15	14	1	1129	124.3	6.61	344	14
NSP1_2	NSP1	P33981	Dual specificity protein kinase TTK OS=Homo sapiens OX=9606 GN=TTK PE=1 SV=2	TTK	0	6.426	2	2	2	2	1	857	97	8.16	71	2
NSP1_1	NSP1	O00170	AH receptor-interacting protein OS=Homo sapiens OX=9606 GN=AIP PE=1 SV=2	AIP	0	4.363	8	2	2	2	1	330	37.6	6.29	40	2
NSP1_3	NSP1	O00170	AH receptor-interacting protein OS=Homo sapiens OX=9606 GN=AIP PE=1 SV=2	AIP	0	3.582	8	2	2	2	1	330	37.6	6.29	20	2
NSP1_2	NSP1	Q99873	Protein arginine N-methyltransferase 1 OS=Homo sapiens OX=9606 GN=PRMT1 PE=1 SV=3	PRMT1	0	13.365	11	3	5	3	1	371	42.4	5.35	95	3
NSP1_1	NSP1	O14641	Segment polarity protein dishevelled homolog DVL-2 OS=Homo sapiens OX=9606 GN=DVL2 PE=1 SV=1	DVL2	0	1.925	2	1	1	1	1	736	78.9	6.02	0	1
NSP1_1	NSP1	P00338	L-lactate dehydrogenase A chain OS=Homo sapiens OX=9606 GN=LDHA PE=1 SV=2	LDHA	0	25.968	31	9	10	9	1	332	36.7	8.27	172	9
NSP1_3	NSP1	P00338	L-lactate dehydrogenase A chain OS=Homo sapiens OX=9606 GN=LDHA PE=1 SV=2	LDHA	0	30.306	31	9	10	9	1	332	36.7	8.27	178	9
NSP1_1	NSP1	O75436	Vacuolar protein sorting-associated protein 26A OS=Homo sapiens OX=9606 GN=VPS26A PE=1 SV=2	VPS26A	0	2.317	6	1	1	1	1	327	38.1	6.57	26	1
NSP1_3	NSP1	Q9UPN9	E3 ubiquitin-protein ligase TRIM33 OS=Homo sapiens OX=9606 GN=TRIM33 PE=1 SV=3	TRIM33	0	3.171	1	1	1	1	1	1127	122.5	6.67	32	1
NSP1_1	NSP1	P54819	Adenylate kinase 2, mitochondrial OS=Homo sapiens OX=9606 GN=AK2 PE=1 SV=2	AK2	0	1.249	5	1	1	1	1	239	26.5	7.81	27	1
NSP1_3	NSP1	Q71U36	Tubulin alpha-1A chain OS=Homo sapiens OX=9606 GN=TUBA1A PE=1 SV=1	TUBA1A	0	235.968	54	29	98	1	1	451	50.1	5.06	2571	29
NSP1_1	NSP1	O95140	Mitofusin-2 OS=Homo sapiens OX=9606 GN=MFN2 PE=1 SV=3	MFN2	0	15.854	7	5	5	5	1	757	86.3	6.98	108	5
NSP1_1	NSP1	P51991	Heterogeneous nuclear ribonucleoprotein A3 OS=Homo sapiens OX=9606 GN=HNRNPA3 PE=1 SV=2	HNRNPA3	0	29.41	22	9	12	9	1	378	39.6	9.01	127	9
NSP1_2	NSP1	P61204	ADP-ribosylation factor 3 OS=Homo sapiens OX=9606 GN=ARF3 PE=1 SV=2	ARF3	0	48.679	59	7	9	4	1	181	20.6	7.43	257	7
NSP1_1	NSP1	Q6YN16	Hydroxysteroid dehydrogenase-like protein 2 OS=Homo sapiens OX=9606 GN=HSDL2 PE=1 SV=1	HSDL2	0	15.882	18	6	6	6	1	418	45.4	7.99	114	6
NSP1_2	NSP1	Q6YN16	Hydroxysteroid dehydrogenase-like protein 2 OS=Homo sapiens OX=9606 GN=HSDL2 PE=1 SV=1	HSDL2	0	20.484	17	6	6	6	1	418	45.4	7.99	164	6
NSP1_3	NSP1	P35658	Nuclear pore complex protein Nup214 OS=Homo sapiens OX=9606 GN=NUP214 PE=1 SV=2	NUP214	0	178.292	26	35	49	35	1	2090	213.5	7.47	835	35
NSP1_1	NSP1	P09543	2',3'-cyclic-nucleotide 3'-phosphodiesterase OS=Homo sapiens OX=9606 GN=CNP PE=1 SV=2	CNP	0	72.446	31	15	19	15	1	421	47.5	9.07	481	15
NSP1_1	NSP1	P15735	Phosphorylase b kinase gamma catalytic chain, liver/testis isoform OS=Homo sapiens OX=9606 GN=PHKG2 PE=1 SV=1	PHKG2	0	8.203	6	2	2	2	1	406	46.4	6.38	54	2
NSP1_1	NSP1	Q96I24	Far upstream element-binding protein 3 OS=Homo sapiens OX=9606 GN=FUBP3 PE=1 SV=2	FUBP3	0	11.036	10	5	5	5	1	572	61.6	8.38	47	5
NSP1_3	NSP1	Q9BTW9	Tubulin-specific chaperone D OS=Homo sapiens OX=9606 GN=TBCD PE=1 SV=2	TBCD	0	3.198	2	2	2	2	1	1192	132.5	6.19	0	2
NSP1_1	NSP1	P11021	Endoplasmic reticulum chaperone BiP OS=Homo sapiens OX=9606 GN=HSPA5 PE=1 SV=2	HSPA5	0	273.221	54	42	98	40	1	654	72.3	5.16	2570	42
NSP1_1	NSP1	P17812	CTP synthase 1 OS=Homo sapiens OX=9606 GN=CTPS1 PE=1 SV=2	CTPS1	0	85.803	31	18	22	16	1	591	66.6	6.46	572	18
NSP1_2	NSP1	O43251	RNA binding protein fox-1 homolog 2 OS=Homo sapiens OX=9606 GN=RBFOX2 PE=1 SV=3	RBFOX2	0	15.251	16	4	4	4	1	390	41.3	7.27	87	4
NSP1_1	NSP1	Q9BTE3	Mini-chromosome maintenance complex-binding protein OS=Homo sapiens OX=9606 GN=MCMBP PE=1 SV=2	MCMBP	0	16.464	11	5	6	5	1	642	72.9	5.87	106	5
NSP1_2	NSP1	Q9BTE3	Mini-chromosome maintenance complex-binding protein OS=Homo sapiens OX=9606 GN=MCMBP PE=1 SV=2	MCMBP	0	19.935	13	6	6	6	1	642	72.9	5.87	124	6
NSP1_1	NSP1	Q8IWZ3	Ankyrin repeat and KH domain-containing protein 1 OS=Homo sapiens OX=9606 GN=ANKHD1 PE=1 SV=1	ANKHD1	0	69.821	12	22	26	14	1	2542	269.3	5.73	385	22
NSP1_3	NSP1	Q6UB35	Monofunctional C1-tetrahydrofolate synthase, mitochondrial OS=Homo sapiens OX=9606 GN=MTHFD1L PE=1 SV=1	MTHFD1L	0	42.65	19	13	15	13	1	978	105.7	8.06	253	13
NSP1_2	NSP1	Q92598	Heat shock protein 105 kDa OS=Homo sapiens OX=9606 GN=HSPH1 PE=1 SV=1	HSPH1	0	72.8	28	18	21	16	1	858	96.8	5.39	543	18
NSP1_2	NSP1	P62805	Histone H4 OS=Homo sapiens OX=9606 GN=H4C1 PE=1 SV=2	H4C1	0	3.825	17	2	2	2	1	103	11.4	11.36	39	2
NSP1_1	NSP1	Q9NYR9	NF-kappa-B inhibitor-interacting Ras-like protein 2 OS=Homo sapiens OX=9606 GN=NKIRAS2 PE=1 SV=1	NKIRAS2	0	3.393	6	1	1	1	1	191	21.5	8.05	42	1
NSP1_2	NSP1	Q9NYR9	NF-kappa-B inhibitor-interacting Ras-like protein 2 OS=Homo sapiens OX=9606 GN=NKIRAS2 PE=1 SV=1	NKIRAS2	0	3.098	6	1	1	1	1	191	21.5	8.05	40	1
NSP1_3	NSP1	Q9NYR9	NF-kappa-B inhibitor-interacting Ras-like protein 2 OS=Homo sapiens OX=9606 GN=NKIRAS2 PE=1 SV=1	NKIRAS2	0	2.405	6	1	1	1	1	191	21.5	8.05	31	1
NSP1_1	NSP1	Q96F45	Zinc finger protein 503 OS=Homo sapiens OX=9606 GN=ZNF503 PE=1 SV=1	ZNF503	0	15.541	6	3	4	2	1	646	62.5	8.7	103	3
NSP1_2	NSP1	Q14493	Histone RNA hairpin-binding protein OS=Homo sapiens OX=9606 GN=SLBP PE=1 SV=1	SLBP	0	1.219	5	1	1	1	1	270	31.3	7.47	0	1
NSP1_2	NSP1	P40227	T-complex protein 1 subunit zeta OS=Homo sapiens OX=9606 GN=CCT6A PE=1 SV=3	CCT6A	0	104.269	46	19	27	19	1	531	58	6.68	683	19
NSP1_2	NSP1	Q8N4T8	Carbonyl reductase family member 4 OS=Homo sapiens OX=9606 GN=CBR4 PE=1 SV=3	CBR4	0	4.64	6	1	1	1	1	237	25.3	9.33	43	1
NSP1_3	NSP1	Q8N4T8	Carbonyl reductase family member 4 OS=Homo sapiens OX=9606 GN=CBR4 PE=1 SV=3	CBR4	0	3.879	6	1	1	1	1	237	25.3	9.33	33	1
NSP1_1	NSP1	P50336	Protoporphyrinogen oxidase OS=Homo sapiens OX=9606 GN=PPOX PE=1 SV=1	PPOX	0	3.714	3	1	1	1	1	477	50.7	8.16	49	1
NSP1_2	NSP1	O15160	DNA-directed RNA polymerases I and III subunit RPAC1 OS=Homo sapiens OX=9606 GN=POLR1C PE=1 SV=1	POLR1C	0	7.057	12	3	4	3	1	346	39.2	5.5	80	3
NSP1_2	NSP1	P78318	Immunoglobulin-binding protein 1 OS=Homo sapiens OX=9606 GN=IGBP1 PE=1 SV=1	IGBP1	0	3.205	5	1	2	1	1	339	39.2	5.38	33	1
NSP1_1	NSP1	Q96C19	EF-hand domain-containing protein D2 OS=Homo sapiens OX=9606 GN=EFHD2 PE=1 SV=1	EFHD2	0	6.669	15	3	3	3	1	240	26.7	5.2	41	3
NSP1_2	NSP1	Q96C19	EF-hand domain-containing protein D2 OS=Homo sapiens OX=9606 GN=EFHD2 PE=1 SV=1	EFHD2	0	9.71	14	3	3	3	1	240	26.7	5.2	75	3
NSP1_1	NSP1	Q13685	Angio-associated migratory cell protein OS=Homo sapiens OX=9606 GN=AAMP PE=1 SV=2	AAMP	0	8.42	8	2	2	2	1	434	46.7	4.42	37	2
NSP1_2	NSP1	Q13685	Angio-associated migratory cell protein OS=Homo sapiens OX=9606 GN=AAMP PE=1 SV=2	AAMP	0	8.275	8	2	2	2	1	434	46.7	4.42	35	2
NSP1_3	NSP1	Q13685	Angio-associated migratory cell protein OS=Homo sapiens OX=9606 GN=AAMP PE=1 SV=2	AAMP	0	4.617	6	2	2	2	1	434	46.7	4.42	23	2
NSP1_3	NSP1	A6NDG6	Glycerol-3-phosphate phosphatase OS=Homo sapiens OX=9606 GN=PGP PE=1 SV=1	PGP	0	2.01	3	1	1	1	1	321	34	6.14	35	1
NSP1_2	NSP1	Q15654	Thyroid receptor-interacting protein 6 OS=Homo sapiens OX=9606 GN=TRIP6 PE=1 SV=3	TRIP6	0	4.555	4	1	1	1	1	476	50.3	7.37	41	1
NSP1_3	NSP1	Q15654	Thyroid receptor-interacting protein 6 OS=Homo sapiens OX=9606 GN=TRIP6 PE=1 SV=3	TRIP6	0	5.525	4	1	1	1	1	476	50.3	7.37	43	1
NSP1_2	NSP1	P84085	ADP-ribosylation factor 5 OS=Homo sapiens OX=9606 GN=ARF5 PE=1 SV=2	ARF5	0	24.539	39	4	5	1	1	180	20.5	6.79	104	4
NSP1_1	NSP1	P04899	Guanine nucleotide-binding protein G(i) subunit alpha-2 OS=Homo sapiens OX=9606 GN=GNAI2 PE=1 SV=3	GNAI2	0	8.181	9	3	3	3	1	355	40.4	5.54	65	3
NSP1_1	NSP1	Q14444	Caprin-1 OS=Homo sapiens OX=9606 GN=CAPRIN1 PE=1 SV=2	CAPRIN1	0	26.445	15	8	9	8	1	709	78.3	5.25	193	8
NSP1_3	NSP1	Q8WWM7	Ataxin-2-like protein OS=Homo sapiens OX=9606 GN=ATXN2L PE=1 SV=2	ATXN2L	0	30.163	11	9	10	9	1	1075	113.3	8.59	202	9
NSP1_1	NSP1	Q969Z0	FAST kinase domain-containing protein 4 OS=Homo sapiens OX=9606 GN=TBRG4 PE=1 SV=1	TBRG4	0	7.485	7	3	3	3	1	631	70.7	7.42	16	3
NSP1_2	NSP1	P27824	Calnexin OS=Homo sapiens OX=9606 GN=CANX PE=1 SV=2	CANX	0	11.303	11	5	5	5	1	592	67.5	4.6	80	5
NSP1_1	NSP1	O14734	Acyl-coenzyme A thioesterase 8 OS=Homo sapiens OX=9606 GN=ACOT8 PE=1 SV=1	ACOT8	0	15.237	18	4	4	4	1	319	35.9	7.56	91	4
NSP1_2	NSP1	O14734	Acyl-coenzyme A thioesterase 8 OS=Homo sapiens OX=9606 GN=ACOT8 PE=1 SV=1	ACOT8	0	11.766	15	3	4	3	1	319	35.9	7.56	92	3
NSP1_2	NSP1	Q13112	Chromatin assembly factor 1 subunit B OS=Homo sapiens OX=9606 GN=CHAF1B PE=1 SV=1	CHAF1B	0	12.143	14	4	5	4	1	559	61.5	7.5	39	4
NSP1_1	NSP1	P11172	Uridine 5'-monophosphate synthase OS=Homo sapiens OX=9606 GN=UMPS PE=1 SV=1	UMPS	0	44.031	28	11	12	11	1	480	52.2	7.24	291	11
NSP1_2	NSP1	Q15165	Serum paraoxonase/arylesterase 2 OS=Homo sapiens OX=9606 GN=PON2 PE=1 SV=4	PON2	0	7.375	10	2	2	2	1	354	39.4	5.6	65	2
NSP1_3	NSP1	Q15165	Serum paraoxonase/arylesterase 2 OS=Homo sapiens OX=9606 GN=PON2 PE=1 SV=4	PON2	0	5.937	10	2	2	2	1	354	39.4	5.6	39	2
NSP1_1	NSP1	Q7Z4Q2	HEAT repeat-containing protein 3 OS=Homo sapiens OX=9606 GN=HEATR3 PE=1 SV=2	HEATR3	0	3.74	4	2	2	2	1	680	74.5	5.11	23	2
NSP1_2	NSP1	Q96I25	Splicing factor 45 OS=Homo sapiens OX=9606 GN=RBM17 PE=1 SV=1	RBM17	0	3.181	4	2	2	2	1	401	44.9	5.97	30	2
NSP1_1	NSP1	Q9Y6M1	Insulin-like growth factor 2 mRNA-binding protein 2 OS=Homo sapiens OX=9606 GN=IGF2BP2 PE=1 SV=2	IGF2BP2	0	21.641	11	5	8	3	1	599	66.1	8.46	201	5
NSP1_1	NSP1	Q01844	RNA-binding protein EWS OS=Homo sapiens OX=9606 GN=EWSR1 PE=1 SV=1	EWSR1	0	15.337	6	3	4	3	1	656	68.4	9.33	73	3
NSP1_1	NSP1	O43776	Asparagine--tRNA ligase, cytoplasmic OS=Homo sapiens OX=9606 GN=NARS1 PE=1 SV=1	NARS1	0	3.051	2	1	1	1	1	548	62.9	6.25	30	1
NSP1_2	NSP1	O43776	Asparagine--tRNA ligase, cytoplasmic OS=Homo sapiens OX=9606 GN=NARS1 PE=1 SV=1	NARS1	0	2.606	2	1	1	1	1	548	62.9	6.25	28	1
NSP1_3	NSP1	O43776	Asparagine--tRNA ligase, cytoplasmic OS=Homo sapiens OX=9606 GN=NARS1 PE=1 SV=1	NARS1	0	3.308	2	1	1	1	1	548	62.9	6.25	25	1
NSP1_2	NSP1	Q9Y305	Acyl-coenzyme A thioesterase 9, mitochondrial OS=Homo sapiens OX=9606 GN=ACOT9 PE=1 SV=2	ACOT9	0	20.626	21	8	9	8	1	439	49.9	8.6	116	8
NSP1_3	NSP1	Q9Y305	Acyl-coenzyme A thioesterase 9, mitochondrial OS=Homo sapiens OX=9606 GN=ACOT9 PE=1 SV=2	ACOT9	0	22.751	25	9	9	9	1	439	49.9	8.6	106	9
NSP1_1	NSP1	O94952	F-box only protein 21 OS=Homo sapiens OX=9606 GN=FBXO21 PE=2 SV=2	FBXO21	0	2	3	1	1	1	1	628	72.2	6.09	32	1
NSP1_3	NSP1	Q6NXE6	Armadillo repeat-containing protein 6 OS=Homo sapiens OX=9606 GN=ARMC6 PE=1 SV=2	ARMC6	0	7.476	7	2	3	2	1	501	54.1	6.24	33	2
NSP1_1	NSP1	O75794	Cell division cycle protein 123 homolog OS=Homo sapiens OX=9606 GN=CDC123 PE=1 SV=1	CDC123	0	6.492	7	2	2	2	1	336	39.1	4.81	87	2
NSP1_3	NSP1	O75794	Cell division cycle protein 123 homolog OS=Homo sapiens OX=9606 GN=CDC123 PE=1 SV=1	CDC123	0	6.639	7	2	2	2	1	336	39.1	4.81	76	2
NSP1_1	NSP1	O15371	Eukaryotic translation initiation factor 3 subunit D OS=Homo sapiens OX=9606 GN=EIF3D PE=1 SV=1	EIF3D	0	14.749	6	5	5	5	1	548	63.9	6.05	79	5
NSP1_2	NSP1	O15371	Eukaryotic translation initiation factor 3 subunit D OS=Homo sapiens OX=9606 GN=EIF3D PE=1 SV=1	EIF3D	0	10.195	8	4	5	4	1	548	63.9	6.05	66	4
NSP1_3	NSP1	Q9Y6C9	Mitochondrial carrier homolog 2 OS=Homo sapiens OX=9606 GN=MTCH2 PE=1 SV=1	MTCH2	0	11.415	8	1	3	1	1	303	33.3	7.97	134	1
NSP1_3	NSP1	Q9H0C8	Integrin-linked kinase-associated serine/threonine phosphatase 2C OS=Homo sapiens OX=9606 GN=ILKAP PE=1 SV=1	ILKAP	0	5.484	5	2	2	2	1	392	42.9	7.09	73	2
NSP1_1	NSP1	Q9UPU7	TBC1 domain family member 2B OS=Homo sapiens OX=9606 GN=TBC1D2B PE=1 SV=2	TBC1D2B	0	2.037	1	1	1	1	1	963	109.8	6.16	0	1
NSP1_2	NSP1	Q9UPU7	TBC1 domain family member 2B OS=Homo sapiens OX=9606 GN=TBC1D2B PE=1 SV=2	TBC1D2B	0	1.266	4	1	1	1	1	963	109.8	6.16	0	1
NSP1_3	NSP1	Q9UPU7	TBC1 domain family member 2B OS=Homo sapiens OX=9606 GN=TBC1D2B PE=1 SV=2	TBC1D2B	0	2.705	1	1	1	1	1	963	109.8	6.16	42	1
NSP1_1	NSP1	P49815	Tuberin OS=Homo sapiens OX=9606 GN=TSC2 PE=1 SV=2	TSC2	0	1.527	1	1	1	1	1	1807	200.5	7.31	20	1
NSP1_1	NSP1	Q2NKX8	DNA excision repair protein ERCC-6-like OS=Homo sapiens OX=9606 GN=ERCC6L PE=1 SV=1	ERCC6L	0	4.068	2	1	1	1	1	1250	141	5.31	38	1
NSP1_1	NSP1	Q8NI60	Atypical kinase COQ8A, mitochondrial OS=Homo sapiens OX=9606 GN=COQ8A PE=1 SV=1	COQ8A	0	31.141	17	8	9	8	1	647	71.9	6.99	260	8
NSP1_2	NSP1	Q8NI60	Atypical kinase COQ8A, mitochondrial OS=Homo sapiens OX=9606 GN=COQ8A PE=1 SV=1	COQ8A	0	34.051	21	9	9	9	1	647	71.9	6.99	260	9
NSP1_2	NSP1	Q9BZX2	Uridine-cytidine kinase 2 OS=Homo sapiens OX=9606 GN=UCK2 PE=1 SV=1	UCK2	0	15.821	29	5	5	5	1	261	29.3	6.7	79	5
NSP1_1	NSP1	P60842	Eukaryotic initiation factor 4A-I OS=Homo sapiens OX=9606 GN=EIF4A1 PE=1 SV=1	EIF4A1	0	85.716	46	18	25	16	1	406	46.1	5.48	663	18
NSP1_2	NSP1	P11802	Cyclin-dependent kinase 4 OS=Homo sapiens OX=9606 GN=CDK4 PE=1 SV=2	CDK4	0	59.17	48	11	14	10	1	303	33.7	7.01	279	11
NSP1_2	NSP1	Q15477	Helicase SKI2W OS=Homo sapiens OX=9606 GN=SKIV2L PE=1 SV=3	SKIV2L	0	8.722	4	3	3	3	1	1246	137.7	6.06	51	3
NSP1_1	NSP1	P35520	Cystathionine beta-synthase OS=Homo sapiens OX=9606 GN=CBS PE=1 SV=2	CBS	0	9.326	6	3	3	3	1	551	60.5	6.65	88	3
NSP1_2	NSP1	Q96QK1	Vacuolar protein sorting-associated protein 35 OS=Homo sapiens OX=9606 GN=VPS35 PE=1 SV=2	VPS35	0	7.908	4	3	3	3	1	796	91.6	5.49	48	3
NSP1_2	NSP1	P51617	Interleukin-1 receptor-associated kinase 1 OS=Homo sapiens OX=9606 GN=IRAK1 PE=1 SV=2	IRAK1	0	45.2	19	9	10	9	1	712	76.5	6.62	346	9
NSP1_1	NSP1	P56545	C-terminal-binding protein 2 OS=Homo sapiens OX=9606 GN=CTBP2 PE=1 SV=1	CTBP2	0	20.133	15	6	7	4	1	445	48.9	6.95	113	6
NSP1_1	NSP1	Q96J01	THO complex subunit 3 OS=Homo sapiens OX=9606 GN=THOC3 PE=1 SV=1	THOC3	0	10.795	5	3	5	3	1	351	38.7	6.09	125	3
NSP1_1	NSP1	P78371	T-complex protein 1 subunit beta OS=Homo sapiens OX=9606 GN=CCT2 PE=1 SV=4	CCT2	0	198.047	62	30	46	30	1	535	57.5	6.46	1449	30
NSP1_1	NSP1	Q8NCA5	Protein FAM98A OS=Homo sapiens OX=9606 GN=FAM98A PE=1 SV=2	FAM98A	0	13.399	8	3	4	3	1	518	55.2	8.95	80	3
NSP1_1	NSP1	Q9NRG9	Aladin OS=Homo sapiens OX=9606 GN=AAAS PE=1 SV=1	AAAS	0	5.002	4	2	2	2	1	546	59.5	7.5	43	2
NSP1_2	NSP1	Q9NRG9	Aladin OS=Homo sapiens OX=9606 GN=AAAS PE=1 SV=1	AAAS	0	5.468	4	2	2	2	1	546	59.5	7.5	52	2
NSP1_1	NSP1	P24534	Elongation factor 1-beta OS=Homo sapiens OX=9606 GN=EEF1B2 PE=1 SV=3	EEF1B2	0	5.994	10	2	2	2	1	225	24.7	4.67	62	2
NSP1_2	NSP1	P24534	Elongation factor 1-beta OS=Homo sapiens OX=9606 GN=EEF1B2 PE=1 SV=3	EEF1B2	0	6.453	11	2	2	2	1	225	24.7	4.67	57	2
NSP1_3	NSP1	P06733	Alpha-enolase OS=Homo sapiens OX=9606 GN=ENO1 PE=1 SV=2	ENO1	0	96.015	58	19	28	19	1	434	47.1	7.39	660	19
NSP1_3	NSP1	P24534	Elongation factor 1-beta OS=Homo sapiens OX=9606 GN=EEF1B2 PE=1 SV=3	EEF1B2	0	5.421	10	2	2	2	1	225	24.7	4.67	62	2
NSP1_3	NSP1	Q9Y5Y2	Cytosolic Fe-S cluster assembly factor NUBP2 OS=Homo sapiens OX=9606 GN=NUBP2 PE=1 SV=1	NUBP2	0	15.329	23	4	5	4	1	271	28.8	5.83	119	4
NSP1_2	NSP1	O75489	NADH dehydrogenase [ubiquinone] iron-sulfur protein 3, mitochondrial OS=Homo sapiens OX=9606 GN=NDUFS3 PE=1 SV=1	NDUFS3	0	27.52	40	8	9	8	1	264	30.2	7.5	142	8
NSP1_1	NSP1	Q96IJ6	Mannose-1-phosphate guanyltransferase alpha OS=Homo sapiens OX=9606 GN=GMPPA PE=1 SV=1	GMPPA	0	14.726	11	4	5	4	1	420	46.3	7.21	134	4
NSP1_2	NSP1	P42771	Cyclin-dependent kinase inhibitor 2A OS=Homo sapiens OX=9606 GN=CDKN2A PE=1 SV=2	CDKN2A	0	15.136	26	3	3	3	1	156	16.5	5.81	132	3
NSP1_3	NSP1	P42771	Cyclin-dependent kinase inhibitor 2A OS=Homo sapiens OX=9606 GN=CDKN2A PE=1 SV=2	CDKN2A	0	15.76	26	3	3	3	1	156	16.5	5.81	132	3
NSP1_1	NSP1	Q9BT40	Inositol polyphosphate 5-phosphatase K OS=Homo sapiens OX=9606 GN=INPP5K PE=1 SV=3	INPP5K	0	4.433	5	2	2	2	1	448	51.1	6.54	16	2
NSP1_1	NSP1	Q5TAX3	Terminal uridylyltransferase 4 OS=Homo sapiens OX=9606 GN=TUT4 PE=1 SV=3	TUT4	0	3.64	2	2	2	2	1	1644	185	7.97	20	2
NSP1_2	NSP1	O95864	Acyl-CoA 6-desaturase OS=Homo sapiens OX=9606 GN=FADS2 PE=1 SV=1	FADS2	0	1.375	2	1	1	1	1	444	52.2	8.82	17	1
NSP1_3	NSP1	Q86UK7	E3 ubiquitin-protein ligase ZNF598 OS=Homo sapiens OX=9606 GN=ZNF598 PE=1 SV=1	ZNF598	0	7.92	4	4	4	4	1	904	98.6	8.4	34	4
NSP1_1	NSP1	Q9HAS0	Protein Njmu-R1 OS=Homo sapiens OX=9606 GN=C17orf75 PE=1 SV=2	C17orf75	0	4.041	3	1	1	1	1	396	44.6	5.03	44	1
NSP1_2	NSP1	Q9HAS0	Protein Njmu-R1 OS=Homo sapiens OX=9606 GN=C17orf75 PE=1 SV=2	C17orf75	0	4.146	3	1	1	1	1	396	44.6	5.03	61	1
NSP1_3	NSP1	Q9HAS0	Protein Njmu-R1 OS=Homo sapiens OX=9606 GN=C17orf75 PE=1 SV=2	C17orf75	0	4.504	3	1	1	1	1	396	44.6	5.03	66	1
NSP1_2	NSP1	Q96HC4	PDZ and LIM domain protein 5 OS=Homo sapiens OX=9606 GN=PDLIM5 PE=1 SV=5	PDLIM5	0	3.976	5	2	2	2	1	596	63.9	8.21	21	2
NSP1_3	NSP1	Q92598	Heat shock protein 105 kDa OS=Homo sapiens OX=9606 GN=HSPH1 PE=1 SV=1	HSPH1	0	70.03	23	15	20	13	1	858	96.8	5.39	541	15
NSP1_1	NSP1	Q99797	Mitochondrial intermediate peptidase OS=Homo sapiens OX=9606 GN=MIPEP PE=1 SV=2	MIPEP	0	3.927	1	2	2	2	1	713	80.6	7.05	40	2
NSP1_1	NSP1	Q9NP77	RNA polymerase II subunit A C-terminal domain phosphatase SSU72 OS=Homo sapiens OX=9606 GN=SSU72 PE=1 SV=1	SSU72	0	2.484	6	1	1	1	1	194	22.6	5.33	17	1
NSP1_2	NSP1	Q9NP77	RNA polymerase II subunit A C-terminal domain phosphatase SSU72 OS=Homo sapiens OX=9606 GN=SSU72 PE=1 SV=1	SSU72	0	2.287	6	1	1	1	1	194	22.6	5.33	0	1
NSP1_3	NSP1	Q96DH6	RNA-binding protein Musashi homolog 2 OS=Homo sapiens OX=9606 GN=MSI2 PE=1 SV=1	MSI2	0	4.402	5	1	1	1	1	328	35.2	8.48	46	1
NSP1_1	NSP1	P55735	Protein SEC13 homolog OS=Homo sapiens OX=9606 GN=SEC13 PE=1 SV=3	SEC13	0	2.572	3	1	1	1	1	322	35.5	5.48	48	1
NSP1_2	NSP1	P55735	Protein SEC13 homolog OS=Homo sapiens OX=9606 GN=SEC13 PE=1 SV=3	SEC13	0	2.743	3	1	1	1	1	322	35.5	5.48	37	1
NSP1_3	NSP1	P55735	Protein SEC13 homolog OS=Homo sapiens OX=9606 GN=SEC13 PE=1 SV=3	SEC13	0	2.522	3	1	1	1	1	322	35.5	5.48	36	1
NSP1_2	NSP1	P38919	Eukaryotic initiation factor 4A-III OS=Homo sapiens OX=9606 GN=EIF4A3 PE=1 SV=4	EIF4A3	0	40.743	34	14	15	11	1	411	46.8	6.73	242	14
NSP1_1	NSP1	Q9Y520	Protein PRRC2C OS=Homo sapiens OX=9606 GN=PRRC2C PE=1 SV=4	PRRC2C	0	21.787	5	10	11	10	1	2896	316.7	9.13	45	10
NSP1_2	NSP1	P62195	26S proteasome regulatory subunit 8 OS=Homo sapiens OX=9606 GN=PSMC5 PE=1 SV=1	PSMC5	0	35.522	29	9	11	8	1	406	45.6	7.55	196	9
NSP1_1	NSP1	Q9UI12	V-type proton ATPase subunit H OS=Homo sapiens OX=9606 GN=ATP6V1H PE=1 SV=1	ATP6V1H	0	9.383	13	4	4	4	1	483	55.8	6.48	44	4
NSP1_1	NSP1	P18085	ADP-ribosylation factor 4 OS=Homo sapiens OX=9606 GN=ARF4 PE=1 SV=3	ARF4	0	36.521	53	8	10	4	1	180	20.5	7.14	268	8
NSP1_2	NSP1	P18085	ADP-ribosylation factor 4 OS=Homo sapiens OX=9606 GN=ARF4 PE=1 SV=3	ARF4	0	37.893	57	8	10	5	1	180	20.5	7.14	189	8
NSP1_3	NSP1	Q09472	Histone acetyltransferase p300 OS=Homo sapiens OX=9606 GN=EP300 PE=1 SV=2	EP300	0	11.105	2	4	4	4	1	2414	264	8.5	96	4
NSP1_1	NSP1	O14818	Proteasome subunit alpha type-7 OS=Homo sapiens OX=9606 GN=PSMA7 PE=1 SV=1	PSMA7	0	10.036	23	4	4	4	1	248	27.9	8.46	57	4
NSP1_2	NSP1	O14818	Proteasome subunit alpha type-7 OS=Homo sapiens OX=9606 GN=PSMA7 PE=1 SV=1	PSMA7	0	10.235	23	4	4	4	1	248	27.9	8.46	59	4
NSP1_1	NSP1	P27361	Mitogen-activated protein kinase 3 OS=Homo sapiens OX=9606 GN=MAPK3 PE=1 SV=4	MAPK3	0	33.374	31	9	11	7	1	379	43.1	6.74	178	9
NSP1_3	NSP1	P27361	Mitogen-activated protein kinase 3 OS=Homo sapiens OX=9606 GN=MAPK3 PE=1 SV=4	MAPK3	0	32.669	24	9	11	7	1	379	43.1	6.74	181	9
NSP1_3	NSP1	Q9NW64	Pre-mRNA-splicing factor RBM22 OS=Homo sapiens OX=9606 GN=RBM22 PE=1 SV=1	RBM22	0	4.375	7	2	2	2	1	420	46.9	8.54	17	2
NSP1_2	NSP1	P09651	Heterogeneous nuclear ribonucleoprotein A1 OS=Homo sapiens OX=9606 GN=HNRNPA1 PE=1 SV=5	HNRNPA1	0	76.814	34	12	23	10	1	372	38.7	9.13	388	12
NSP1_3	NSP1	Q9NUU7	ATP-dependent RNA helicase DDX19A OS=Homo sapiens OX=9606 GN=DDX19A PE=1 SV=1	DDX19A	0	8.46	10	4	4	4	1	478	53.9	6.58	39	4
NSP1_1	NSP1	P61026	Ras-related protein Rab-10 OS=Homo sapiens OX=9606 GN=RAB10 PE=1 SV=1	RAB10	0	9.21	17	3	3	1	1	200	22.5	8.38	98	3
NSP1_1	NSP1	P25786	Proteasome subunit alpha type-1 OS=Homo sapiens OX=9606 GN=PSMA1 PE=1 SV=1	PSMA1	0	5.85	11	3	3	3	1	263	29.5	6.61	37	3
NSP1_2	NSP1	Q92947	Glutaryl-CoA dehydrogenase, mitochondrial OS=Homo sapiens OX=9606 GN=GCDH PE=1 SV=1	GCDH	0	62.227	32	10	17	10	1	438	48.1	8.06	428	10
NSP1_1	NSP1	P68400	Casein kinase II subunit alpha OS=Homo sapiens OX=9606 GN=CSNK2A1 PE=1 SV=1	CSNK2A1	0	30.348	36	10	11	9	1	391	45.1	7.74	132	10
NSP1_1	NSP1	P21912	Succinate dehydrogenase [ubiquinone] iron-sulfur subunit, mitochondrial OS=Homo sapiens OX=9606 GN=SDHB PE=1 SV=3	SDHB	0	10.09	14	4	4	4	1	280	31.6	8.76	71	4
NSP1_2	NSP1	P21912	Succinate dehydrogenase [ubiquinone] iron-sulfur subunit, mitochondrial OS=Homo sapiens OX=9606 GN=SDHB PE=1 SV=3	SDHB	0	11.474	14	3	4	3	1	280	31.6	8.76	95	3
NSP1_2	NSP1	P33991	DNA replication licensing factor MCM4 OS=Homo sapiens OX=9606 GN=MCM4 PE=1 SV=5	MCM4	0	27.519	12	8	11	8	1	863	96.5	6.74	158	8
NSP1_3	NSP1	P60842	Eukaryotic initiation factor 4A-I OS=Homo sapiens OX=9606 GN=EIF4A1 PE=1 SV=1	EIF4A1	0	74.557	47	18	24	15	1	406	46.1	5.48	575	18
NSP1_3	NSP1	Q9HB71	Calcyclin-binding protein OS=Homo sapiens OX=9606 GN=CACYBP PE=1 SV=2	CACYBP	0	15.83	21	2	5	2	1	228	26.2	8.25	86	2
NSP1_2	NSP1	Q9BUB7	Transmembrane protein 70, mitochondrial OS=Homo sapiens OX=9606 GN=TMEM70 PE=1 SV=2	TMEM70	0	5.15	8	2	2	2	1	260	29	8.91	34	2
NSP1_3	NSP1	Q9NS86	LanC-like protein 2 OS=Homo sapiens OX=9606 GN=LANCL2 PE=1 SV=1	LANCL2	0	7.618	7	2	2	2	1	450	50.8	7.43	55	2
NSP1_1	NSP1	P40227	T-complex protein 1 subunit zeta OS=Homo sapiens OX=9606 GN=CCT6A PE=1 SV=3	CCT6A	0	102.382	42	18	25	18	1	531	58	6.68	782	18
NSP1_2	NSP1	Q99959	Plakophilin-2 OS=Homo sapiens OX=9606 GN=PKP2 PE=1 SV=2	PKP2	0	2.995	2	2	2	2	1	881	97.4	9.33	43	2
NSP1_2	NSP1	P22695	Cytochrome b-c1 complex subunit 2, mitochondrial OS=Homo sapiens OX=9606 GN=UQCRC2 PE=1 SV=3	UQCRC2	0	76.097	39	14	21	14	1	453	48.4	8.63	523	14
NSP1_1	NSP1	Q9BTY7	Protein HGH1 homolog OS=Homo sapiens OX=9606 GN=HGH1 PE=1 SV=1	HGH1	0	4.783	5	2	2	2	1	390	42.1	4.81	53	2
NSP1_2	NSP1	Q9BTY7	Protein HGH1 homolog OS=Homo sapiens OX=9606 GN=HGH1 PE=1 SV=1	HGH1	0	5.099	5	2	2	2	1	390	42.1	4.81	74	2
NSP1_3	NSP1	Q9BTY7	Protein HGH1 homolog OS=Homo sapiens OX=9606 GN=HGH1 PE=1 SV=1	HGH1	0	4.582	6	2	2	2	1	390	42.1	4.81	58	2
NSP1_2	NSP1	P26599	Polypyrimidine tract-binding protein 1 OS=Homo sapiens OX=9606 GN=PTBP1 PE=1 SV=1	PTBP1	0	55.054	39	11	14	11	1	531	57.2	9.17	415	11
NSP1_1	NSP1	Q7Z4W1	L-xylulose reductase OS=Homo sapiens OX=9606 GN=DCXR PE=1 SV=2	DCXR	0	5.692	8	2	2	2	1	244	25.9	8.1	70	2
NSP1_1	NSP1	Q96SI1	BTB/POZ domain-containing protein KCTD15 OS=Homo sapiens OX=9606 GN=KCTD15 PE=1 SV=1	KCTD15	0	1.382	3	1	1	1	1	283	31.9	7.44	23	1
NSP1_2	NSP1	Q7Z4W1	L-xylulose reductase OS=Homo sapiens OX=9606 GN=DCXR PE=1 SV=2	DCXR	0	6.46	8	2	2	2	1	244	25.9	8.1	69	2
NSP1_3	NSP1	Q7Z4W1	L-xylulose reductase OS=Homo sapiens OX=9606 GN=DCXR PE=1 SV=2	DCXR	0	6.96	8	2	2	2	1	244	25.9	8.1	85	2
NSP1_3	NSP1	Q96SI1	BTB/POZ domain-containing protein KCTD15 OS=Homo sapiens OX=9606 GN=KCTD15 PE=1 SV=1	KCTD15	0	2.146	7	1	1	1	1	283	31.9	7.44	30	1
NSP1_1	NSP1	P31350	Ribonucleoside-diphosphate reductase subunit M2 OS=Homo sapiens OX=9606 GN=RRM2 PE=1 SV=1	RRM2	0	4.605	8	2	2	2	1	389	44.8	5.38	26	2
NSP1_2	NSP1	P31350	Ribonucleoside-diphosphate reductase subunit M2 OS=Homo sapiens OX=9606 GN=RRM2 PE=1 SV=1	RRM2	0	3.36	9	2	2	2	1	389	44.8	5.38	22	2
NSP1_3	NSP1	P49327	Fatty acid synthase OS=Homo sapiens OX=9606 GN=FASN PE=1 SV=3	FASN	0	90.849	12	22	23	22	1	2511	273.3	6.44	445	22
NSP1_3	NSP1	Q15084	Protein disulfide-isomerase A6 OS=Homo sapiens OX=9606 GN=PDIA6 PE=1 SV=1	PDIA6	0	2.394	3	1	1	1	1	440	48.1	5.08	26	1
NSP1_1	NSP1	Q13011	Delta(3,5)-Delta(2,4)-dienoyl-CoA isomerase, mitochondrial OS=Homo sapiens OX=9606 GN=ECH1 PE=1 SV=2	ECH1	0	11.797	18	4	4	4	1	328	35.8	8	98	4
NSP1_1	NSP1	P61160	Actin-related protein 2 OS=Homo sapiens OX=9606 GN=ACTR2 PE=1 SV=1	ACTR2	0	17.085	13	4	5	4	1	394	44.7	6.74	152	4
NSP1_1	NSP1	P34932	Heat shock 70 kDa protein 4 OS=Homo sapiens OX=9606 GN=HSPA4 PE=1 SV=4	HSPA4	0	27.412	13	9	9	8	1	840	94.3	5.19	177	9
NSP1_3	NSP1	Q9NWW5	Ceroid-lipofuscinosis neuronal protein 6 OS=Homo sapiens OX=9606 GN=CLN6 PE=1 SV=1	CLN6	0	5.004	4	1	2	1	1	311	35.9	8.87	17	1
NSP1_3	NSP1	O43542	DNA repair protein XRCC3 OS=Homo sapiens OX=9606 GN=XRCC3 PE=1 SV=1	XRCC3	0	11.658	12	3	3	3	1	346	37.8	8.48	41	3
NSP1_1	NSP1	Q9H7S9	Zinc finger protein 703 OS=Homo sapiens OX=9606 GN=ZNF703 PE=1 SV=1	ZNF703	0	15.483	10	3	4	2	1	590	58.2	8.79	106	3
NSP1_2	NSP1	Q13868	Exosome complex component RRP4 OS=Homo sapiens OX=9606 GN=EXOSC2 PE=1 SV=2	EXOSC2	0	9.025	19	4	4	4	1	293	32.8	7.5	35	4
NSP1_1	NSP1	P13639	Elongation factor 2 OS=Homo sapiens OX=9606 GN=EEF2 PE=1 SV=4	EEF2	0	203.45	38	32	68	32	1	858	95.3	6.83	1603	32
NSP1_2	NSP1	P13639	Elongation factor 2 OS=Homo sapiens OX=9606 GN=EEF2 PE=1 SV=4	EEF2	0	216.156	36	30	68	30	1	858	95.3	6.83	1689	30
NSP1_1	NSP1	P52907	F-actin-capping protein subunit alpha-1 OS=Homo sapiens OX=9606 GN=CAPZA1 PE=1 SV=3	CAPZA1	0	18.678	40	6	6	6	1	286	32.9	5.69	73	6
NSP1_1	NSP1	O14979	Heterogeneous nuclear ribonucleoprotein D-like OS=Homo sapiens OX=9606 GN=HNRNPDL PE=1 SV=3	HNRNPDL	0	5.826	8	3	3	2	1	420	46.4	9.57	49	3
NSP1_2	NSP1	O14979	Heterogeneous nuclear ribonucleoprotein D-like OS=Homo sapiens OX=9606 GN=HNRNPDL PE=1 SV=3	HNRNPDL	0	6.47	7	3	3	2	1	420	46.4	9.57	59	3
NSP1_2	NSP1	P35658	Nuclear pore complex protein Nup214 OS=Homo sapiens OX=9606 GN=NUP214 PE=1 SV=2	NUP214	0	162.83	26	35	44	35	1	2090	213.5	7.47	798	35
NSP1_1	NSP1	P10398	Serine/threonine-protein kinase A-Raf OS=Homo sapiens OX=9606 GN=ARAF PE=1 SV=2	ARAF	0	20.635	12	5	7	2	1	606	67.5	9.01	112	5
NSP1_3	NSP1	P52948	Nuclear pore complex protein Nup98-Nup96 OS=Homo sapiens OX=9606 GN=NUP98 PE=1 SV=4	NUP98	0	57.403	9	11	15	11	1	1817	197.5	6.4	305	11
NSP1_1	NSP1	P19784	Casein kinase II subunit alpha' OS=Homo sapiens OX=9606 GN=CSNK2A2 PE=1 SV=1	CSNK2A2	0	18.131	26	7	7	6	1	350	41.2	8.56	56	7
NSP1_1	NSP1	Q8IZP0	Abl interactor 1 OS=Homo sapiens OX=9606 GN=ABI1 PE=1 SV=4	ABI1	0	6.832	8	3	3	3	1	508	55	7.06	19	3
NSP1_3	NSP1	P11172	Uridine 5'-monophosphate synthase OS=Homo sapiens OX=9606 GN=UMPS PE=1 SV=1	UMPS	0	34.388	23	10	11	10	1	480	52.2	7.24	233	10
NSP1_2	NSP1	P78346	Ribonuclease P protein subunit p30 OS=Homo sapiens OX=9606 GN=RPP30 PE=1 SV=1	RPP30	0	16.905	25	4	5	4	1	268	29.3	8.91	106	4
NSP1_1	NSP1	O15315	DNA repair protein RAD51 homolog 2 OS=Homo sapiens OX=9606 GN=RAD51B PE=1 SV=2	RAD51B	0	1.918	3	1	1	1	1	384	42.2	5.69	28	1
NSP1_2	NSP1	Q6PJ69	Tripartite motif-containing protein 65 OS=Homo sapiens OX=9606 GN=TRIM65 PE=1 SV=3	TRIM65	0	2.538	2	1	1	1	1	517	57.3	6.7	22	1
NSP1_2	NSP1	O15315	DNA repair protein RAD51 homolog 2 OS=Homo sapiens OX=9606 GN=RAD51B PE=1 SV=2	RAD51B	0	1.318	3	1	1	1	1	384	42.2	5.69	19	1
NSP1_3	NSP1	O15315	DNA repair protein RAD51 homolog 2 OS=Homo sapiens OX=9606 GN=RAD51B PE=1 SV=2	RAD51B	0	2.447	3	1	1	1	1	384	42.2	5.69	24	1
NSP1_3	NSP1	Q6PJ69	Tripartite motif-containing protein 65 OS=Homo sapiens OX=9606 GN=TRIM65 PE=1 SV=3	TRIM65	0	2.193	2	1	1	1	1	517	57.3	6.7	17	1
NSP1_2	NSP1	O75940	Survival of motor neuron-related-splicing factor 30 OS=Homo sapiens OX=9606 GN=SMNDC1 PE=1 SV=1	SMNDC1	0	2.14	11	1	1	1	1	238	26.7	7.24	15	1
NSP1_3	NSP1	O75940	Survival of motor neuron-related-splicing factor 30 OS=Homo sapiens OX=9606 GN=SMNDC1 PE=1 SV=1	SMNDC1	0	1.29	11	1	1	1	1	238	26.7	7.24	16	1
NSP1_1	NSP1	Q92598	Heat shock protein 105 kDa OS=Homo sapiens OX=9606 GN=HSPH1 PE=1 SV=1	HSPH1	0	69.894	27	17	19	15	1	858	96.8	5.39	492	17
NSP1_1	NSP1	Q14168	MAGUK p55 subfamily member 2 OS=Homo sapiens OX=9606 GN=MPP2 PE=1 SV=3	MPP2	0	1.139	1	1	1	1	1	576	64.5	6.77	16	1
NSP1_2	NSP1	Q7L0Y3	tRNA methyltransferase 10 homolog C OS=Homo sapiens OX=9606 GN=TRMT10C PE=1 SV=2	TRMT10C	0	2.723	2	1	1	1	1	403	47.3	9.36	39	1
NSP1_1	NSP1	P28838	Cytosol aminopeptidase OS=Homo sapiens OX=9606 GN=LAP3 PE=1 SV=3	LAP3	0	4.478	4	2	2	2	1	519	56.1	7.93	54	2
NSP1_3	NSP1	Q7L0Y3	tRNA methyltransferase 10 homolog C OS=Homo sapiens OX=9606 GN=TRMT10C PE=1 SV=2	TRMT10C	0	2.738	4	1	1	1	1	403	47.3	9.36	22	1
NSP1_3	NSP1	P23588	Eukaryotic translation initiation factor 4B OS=Homo sapiens OX=9606 GN=EIF4B PE=1 SV=2	EIF4B	0	1.352	3	1	1	1	1	611	69.1	5.73	22	1
NSP1_1	NSP1	Q9Y3Z3	Deoxynucleoside triphosphate triphosphohydrolase SAMHD1 OS=Homo sapiens OX=9606 GN=SAMHD1 PE=1 SV=2	SAMHD1	0	98.8	43	23	32	23	1	626	72.2	7.14	541	23
NSP1_3	NSP1	P43243	Matrin-3 OS=Homo sapiens OX=9606 GN=MATR3 PE=1 SV=2	MATR3	0	47.624	18	12	15	12	1	847	94.6	6.25	250	12
NSP1_2	NSP1	Q9BXW7	Haloacid dehalogenase-like hydrolase domain-containing 5 OS=Homo sapiens OX=9606 GN=HDHD5 PE=1 SV=1	HDHD5	0	18.795	16	5	6	5	1	423	46.3	8.13	89	5
NSP1_3	NSP1	O00165	HCLS1-associated protein X-1 OS=Homo sapiens OX=9606 GN=HAX1 PE=1 SV=2	HAX1	0	28.478	38	8	11	8	1	279	31.6	4.92	195	8
NSP1_2	NSP1	Q00535	Cyclin-dependent-like kinase 5 OS=Homo sapiens OX=9606 GN=CDK5 PE=1 SV=3	CDK5	0	16.89	32	7	8	6	1	292	33.3	7.66	128	7
NSP1_2	NSP1	P78371	T-complex protein 1 subunit beta OS=Homo sapiens OX=9606 GN=CCT2 PE=1 SV=4	CCT2	0	171.21	62	30	43	30	1	535	57.5	6.46	1131	30
NSP1_1	NSP1	P10321	HLA class I histocompatibility antigen, C alpha chain OS=Homo sapiens OX=9606 GN=HLA-C PE=1 SV=3	HLA-C	0	21.654	22	5	6	2	1	366	40.6	6.04	175	5
NSP1_1	NSP1	O75600	2-amino-3-ketobutyrate coenzyme A ligase, mitochondrial OS=Homo sapiens OX=9606 GN=GCAT PE=1 SV=1	GCAT	0	13.549	10	3	3	3	1	419	45.3	8.05	107	3
NSP1_1	NSP1	P62714	Serine/threonine-protein phosphatase 2A catalytic subunit beta isoform OS=Homo sapiens OX=9606 GN=PPP2CB PE=1 SV=1	PPP2CB	0	22.806	27	6	6	6	1	309	35.6	5.43	196	6
NSP1_3	NSP1	Q9BWH6	RNA polymerase II-associated protein 1 OS=Homo sapiens OX=9606 GN=RPAP1 PE=1 SV=3	RPAP1	0	4.824	2	2	2	2	1	1393	152.7	6.38	59	2
NSP1_2	NSP1	Q96L92	Sorting nexin-27 OS=Homo sapiens OX=9606 GN=SNX27 PE=1 SV=2	SNX27	0	10.996	11	4	4	4	1	541	61.2	6.49	66	4
NSP1_3	NSP1	P04844	Dolichyl-diphosphooligosaccharide--protein glycosyltransferase subunit 2 OS=Homo sapiens OX=9606 GN=RPN2 PE=1 SV=3	RPN2	0	33.651	24	8	11	8	1	631	69.2	5.69	198	8
NSP1_2	NSP1	P07741	Adenine phosphoribosyltransferase OS=Homo sapiens OX=9606 GN=APRT PE=1 SV=2	APRT	0	3.988	10	2	2	2	1	180	19.6	6.02	34	2
NSP1_3	NSP1	P07741	Adenine phosphoribosyltransferase OS=Homo sapiens OX=9606 GN=APRT PE=1 SV=2	APRT	0	4.057	10	2	2	2	1	180	19.6	6.02	32	2
NSP1_3	NSP1	O95757	Heat shock 70 kDa protein 4L OS=Homo sapiens OX=9606 GN=HSPA4L PE=1 SV=3	HSPA4L	0	25.324	11	7	8	5	1	839	94.5	5.88	196	7
NSP1_2	NSP1	P60842	Eukaryotic initiation factor 4A-I OS=Homo sapiens OX=9606 GN=EIF4A1 PE=1 SV=1	EIF4A1	0	77.465	44	18	23	10	1	406	46.1	5.48	539	18
NSP1_2	NSP1	Q53H96	Pyrroline-5-carboxylate reductase 3 OS=Homo sapiens OX=9606 GN=PYCR3 PE=1 SV=3	PYCR3	0	23.25	18	4	7	4	1	274	28.6	7.72	153	4
NSP1_2	NSP1	Q8IWZ3	Ankyrin repeat and KH domain-containing protein 1 OS=Homo sapiens OX=9606 GN=ANKHD1 PE=1 SV=1	ANKHD1	0	69.693	13	22	23	15	1	2542	269.3	5.73	485	22
NSP1_2	NSP1	Q9UN86	Ras GTPase-activating protein-binding protein 2 OS=Homo sapiens OX=9606 GN=G3BP2 PE=1 SV=2	G3BP2	0	32.097	16	6	9	5	1	482	54.1	5.55	239	6
NSP1_2	NSP1	P23528	Cofilin-1 OS=Homo sapiens OX=9606 GN=CFL1 PE=1 SV=3	CFL1	0	52.706	43	6	9	6	1	166	18.5	8.09	381	6
NSP1_1	NSP1	P13804	Electron transfer flavoprotein subunit alpha, mitochondrial OS=Homo sapiens OX=9606 GN=ETFA PE=1 SV=1	ETFA	0	13.86	24	5	5	5	1	333	35.1	8.38	86	5
NSP1_2	NSP1	P02786	Transferrin receptor protein 1 OS=Homo sapiens OX=9606 GN=TFRC PE=1 SV=2	TFRC	0	20.941	11	7	7	7	1	760	84.8	6.61	185	7
NSP1_1	NSP1	P15531	Nucleoside diphosphate kinase A OS=Homo sapiens OX=9606 GN=NME1 PE=1 SV=1	NME1	0	15.616	34	4	6	4	1	152	17.1	6.19	83	4
NSP1_2	NSP1	P15531	Nucleoside diphosphate kinase A OS=Homo sapiens OX=9606 GN=NME1 PE=1 SV=1	NME1	0	15.786	34	4	6	1	1	152	17.1	6.19	83	4
NSP1_1	NSP1	Q9UBP9	PTB domain-containing engulfment adapter protein 1 OS=Homo sapiens OX=9606 GN=GULP1 PE=1 SV=1	GULP1	0	1.161	4	1	1	1	1	304	34.5	7.9	0	1
NSP1_2	NSP1	Q6PIY7	Poly(A) RNA polymerase GLD2 OS=Homo sapiens OX=9606 GN=TENT2 PE=1 SV=1	TENT2	0	1.39	2	1	1	1	1	484	56	9.38	0	1
NSP1_2	NSP1	Q5SWX8	Protein odr-4 homolog OS=Homo sapiens OX=9606 GN=ODR4 PE=1 SV=1	ODR4	0	3.414	3	1	1	1	1	454	51.1	5.92	18	1
NSP1_3	NSP1	Q5SWX8	Protein odr-4 homolog OS=Homo sapiens OX=9606 GN=ODR4 PE=1 SV=1	ODR4	0	4.179	3	1	1	1	1	454	51.1	5.92	39	1
NSP1_1	NSP1	Q9H2D1	Mitochondrial folate transporter/carrier OS=Homo sapiens OX=9606 GN=SLC25A32 PE=1 SV=2	SLC25A32	0	3.724	4	1	1	1	1	315	35.4	9.45	33	1
NSP1_3	NSP1	Q9H2D1	Mitochondrial folate transporter/carrier OS=Homo sapiens OX=9606 GN=SLC25A32 PE=1 SV=2	SLC25A32	0	1.318	4	1	1	1	1	315	35.4	9.45	0	1
NSP1_1	NSP1	Q05932	Folylpolyglutamate synthase, mitochondrial OS=Homo sapiens OX=9606 GN=FPGS PE=1 SV=3	FPGS	0	1.796	3	1	1	1	1	587	64.6	7.94	0	1
NSP1_3	NSP1	Q05932	Folylpolyglutamate synthase, mitochondrial OS=Homo sapiens OX=9606 GN=FPGS PE=1 SV=3	FPGS	0	2.976	2	1	1	1	1	587	64.6	7.94	24	1
NSP1_1	NSP1	O43929	Origin recognition complex subunit 4 OS=Homo sapiens OX=9606 GN=ORC4 PE=1 SV=2	ORC4	0	5.618	6	2	2	2	1	436	50.3	8	56	2
NSP1_2	NSP1	O43929	Origin recognition complex subunit 4 OS=Homo sapiens OX=9606 GN=ORC4 PE=1 SV=2	ORC4	0	6.432	6	2	2	2	1	436	50.3	8	49	2
NSP1_1	NSP1	Q6PI48	Aspartate--tRNA ligase, mitochondrial OS=Homo sapiens OX=9606 GN=DARS2 PE=1 SV=1	DARS2	0	19.529	16	7	9	7	1	645	73.5	8.02	108	7
NSP1_1	NSP1	O00268	Transcription initiation factor TFIID subunit 4 OS=Homo sapiens OX=9606 GN=TAF4 PE=1 SV=2	TAF4	0	2.092	4	1	1	1	1	1085	110	9.94	0	1
NSP1_1	NSP1	Q9NZL4	Hsp70-binding protein 1 OS=Homo sapiens OX=9606 GN=HSPBP1 PE=1 SV=2	HSPBP1	0	3.947	8	2	2	2	1	359	39.3	5.21	15	2
NSP1_2	NSP1	P46060	Ran GTPase-activating protein 1 OS=Homo sapiens OX=9606 GN=RANGAP1 PE=1 SV=1	RANGAP1	0	15.453	10	5	5	5	1	587	63.5	4.68	114	5
NSP1_3	NSP1	P46060	Ran GTPase-activating protein 1 OS=Homo sapiens OX=9606 GN=RANGAP1 PE=1 SV=1	RANGAP1	0	15.002	10	5	5	5	1	587	63.5	4.68	110	5
NSP1_3	NSP1	Q92905	COP9 signalosome complex subunit 5 OS=Homo sapiens OX=9606 GN=COPS5 PE=1 SV=4	COPS5	0	2.601	4	1	1	1	1	334	37.6	6.54	0	1
NSP1_1	NSP1	P35606	Coatomer subunit beta' OS=Homo sapiens OX=9606 GN=COPB2 PE=1 SV=2	COPB2	0	10.02	5	3	3	3	1	906	102.4	5.27	78	3
NSP1_1	NSP1	P50454	Serpin H1 OS=Homo sapiens OX=9606 GN=SERPINH1 PE=1 SV=2	SERPINH1	0	66.722	41	11	19	11	1	418	46.4	8.69	368	11
NSP1_2	NSP1	P38646	Stress-70 protein, mitochondrial OS=Homo sapiens OX=9606 GN=HSPA9 PE=1 SV=2	HSPA9	0	189.79	47	35	66	35	1	679	73.6	6.16	1780	35
NSP1_1	NSP1	P04181	Ornithine aminotransferase, mitochondrial OS=Homo sapiens OX=9606 GN=OAT PE=1 SV=1	OAT	0	73.315	45	15	19	15	1	439	48.5	7.03	417	15
NSP1_2	NSP1	P50454	Serpin H1 OS=Homo sapiens OX=9606 GN=SERPINH1 PE=1 SV=2	SERPINH1	0	75.147	41	12	19	12	1	418	46.4	8.69	496	12
NSP1_1	NSP1	Q96IU4	Protein ABHD14B OS=Homo sapiens OX=9606 GN=ABHD14B PE=1 SV=1	ABHD14B	0	16.534	28	4	4	4	1	210	22.3	6.4	105	4
NSP1_2	NSP1	Q96IU4	Protein ABHD14B OS=Homo sapiens OX=9606 GN=ABHD14B PE=1 SV=1	ABHD14B	0	11.506	18	3	4	3	1	210	22.3	6.4	92	3
NSP1_1	NSP1	O43592	Exportin-T OS=Homo sapiens OX=9606 GN=XPOT PE=1 SV=2	XPOT	0	51.097	18	12	15	12	1	962	109.9	5.39	354	12
NSP1_3	NSP1	O43592	Exportin-T OS=Homo sapiens OX=9606 GN=XPOT PE=1 SV=2	XPOT	0	50.55	17	13	15	13	1	962	109.9	5.39	355	13
NSP1_3	NSP1	Q96F07	Cytoplasmic FMR1-interacting protein 2 OS=Homo sapiens OX=9606 GN=CYFIP2 PE=1 SV=2	CYFIP2	0	10.734	4	5	5	1	1	1278	148.3	7.31	69	5
NSP1_3	NSP1	P12268	Inosine-5'-monophosphate dehydrogenase 2 OS=Homo sapiens OX=9606 GN=IMPDH2 PE=1 SV=2	IMPDH2	0	43.217	27	10	12	10	1	514	55.8	6.9	257	10
NSP1_1	NSP1	Q14566	DNA replication licensing factor MCM6 OS=Homo sapiens OX=9606 GN=MCM6 PE=1 SV=1	MCM6	0	17.124	10	6	6	6	1	821	92.8	5.41	101	6
NSP1_1	NSP1	Q13310	Polyadenylate-binding protein 4 OS=Homo sapiens OX=9606 GN=PABPC4 PE=1 SV=1	PABPC4	0	53.021	25	16	19	9	1	644	70.7	9.26	293	16
NSP1_1	NSP1	P17858	ATP-dependent 6-phosphofructokinase, liver type OS=Homo sapiens OX=9606 GN=PFKL PE=1 SV=6	PFKL	0	41.186	16	10	11	7	1	780	85	7.5	328	10
NSP1_1	NSP1	Q15393	Splicing factor 3B subunit 3 OS=Homo sapiens OX=9606 GN=SF3B3 PE=1 SV=4	SF3B3	0	30.909	12	11	11	11	1	1217	135.5	5.26	169	11
NSP1_3	NSP1	P04792	Heat shock protein beta-1 OS=Homo sapiens OX=9606 GN=HSPB1 PE=1 SV=2	HSPB1	0	51.689	78	12	15	12	1	205	22.8	6.4	318	12
NSP1_1	NSP1	Q9UN37	Vacuolar protein sorting-associated protein 4A OS=Homo sapiens OX=9606 GN=VPS4A PE=1 SV=1	VPS4A	0	37.071	27	9	10	6	1	437	48.9	7.8	199	9
NSP1_2	NSP1	P17812	CTP synthase 1 OS=Homo sapiens OX=9606 GN=CTPS1 PE=1 SV=2	CTPS1	0	62.264	25	15	19	13	1	591	66.6	6.46	406	15
NSP1_3	NSP1	P17812	CTP synthase 1 OS=Homo sapiens OX=9606 GN=CTPS1 PE=1 SV=2	CTPS1	0	74.389	29	16	19	14	1	591	66.6	6.46	457	16
NSP1_2	NSP1	Q6UB35	Monofunctional C1-tetrahydrofolate synthase, mitochondrial OS=Homo sapiens OX=9606 GN=MTHFD1L PE=1 SV=1	MTHFD1L	0	41.319	17	12	13	12	1	978	105.7	8.06	288	12
NSP1_2	NSP1	P26196	Probable ATP-dependent RNA helicase DDX6 OS=Homo sapiens OX=9606 GN=DDX6 PE=1 SV=2	DDX6	0	16.464	20	5	5	5	1	483	54.4	8.66	76	5
NSP1_1	NSP1	P28482	Mitogen-activated protein kinase 1 OS=Homo sapiens OX=9606 GN=MAPK1 PE=1 SV=3	MAPK1	0	52.629	37	12	16	10	1	360	41.4	6.98	277	12
NSP1_3	NSP1	P01889	HLA class I histocompatibility antigen, B alpha chain OS=Homo sapiens OX=9606 GN=HLA-B PE=1 SV=3	HLA-B	0	9.501	12	3	4	1	1	362	40.4	5.85	39	3
NSP1_1	NSP1	O75306	NADH dehydrogenase [ubiquinone] iron-sulfur protein 2, mitochondrial OS=Homo sapiens OX=9606 GN=NDUFS2 PE=1 SV=2	NDUFS2	0	35.87	24	9	10	9	1	463	52.5	7.55	225	9
NSP1_3	NSP1	O75306	NADH dehydrogenase [ubiquinone] iron-sulfur protein 2, mitochondrial OS=Homo sapiens OX=9606 GN=NDUFS2 PE=1 SV=2	NDUFS2	0	27.243	28	9	10	9	1	463	52.5	7.55	168	9
NSP1_3	NSP1	Q8NI60	Atypical kinase COQ8A, mitochondrial OS=Homo sapiens OX=9606 GN=COQ8A PE=1 SV=1	COQ8A	0	33.008	15	7	8	7	1	647	71.9	6.99	192	7
NSP1_2	NSP1	P21953	2-oxoisovalerate dehydrogenase subunit beta, mitochondrial OS=Homo sapiens OX=9606 GN=BCKDHB PE=1 SV=2	BCKDHB	0	3.538	10	1	1	1	1	392	43.1	6.29	16	1
NSP1_1	NSP1	Q96T76	MMS19 nucleotide excision repair protein homolog OS=Homo sapiens OX=9606 GN=MMS19 PE=1 SV=2	MMS19	0	27.755	12	8	8	8	1	1030	113.2	6.35	149	8
NSP1_3	NSP1	Q96T76	MMS19 nucleotide excision repair protein homolog OS=Homo sapiens OX=9606 GN=MMS19 PE=1 SV=2	MMS19	0	25.338	12	8	8	8	1	1030	113.2	6.35	141	8
NSP1_2	NSP1	Q9UBN7	Histone deacetylase 6 OS=Homo sapiens OX=9606 GN=HDAC6 PE=1 SV=2	HDAC6	0	3.234	2	2	2	2	1	1215	131.3	5.3	22	2
NSP1_2	NSP1	Q86YV9	Hermansky-Pudlak syndrome 6 protein OS=Homo sapiens OX=9606 GN=HPS6 PE=1 SV=1	HPS6	0	6.761	3	2	2	2	1	775	82.9	6.28	69	2
NSP1_1	NSP1	Q658Y4	Protein FAM91A1 OS=Homo sapiens OX=9606 GN=FAM91A1 PE=1 SV=3	FAM91A1	0	7.567	5	3	3	3	1	838	93.9	6.39	52	3
NSP1_2	NSP1	Q96HA7	Tonsoku-like protein OS=Homo sapiens OX=9606 GN=TONSL PE=1 SV=2	TONSL	0	2.535	1	1	1	1	1	1378	150.8	6.42	0	1
NSP1_3	NSP1	P29590	Protein PML OS=Homo sapiens OX=9606 GN=PML PE=1 SV=3	PML	0	7.392	4	3	3	3	1	882	97.5	6.21	41	3
NSP1_1	NSP1	P43686	26S proteasome regulatory subunit 6B OS=Homo sapiens OX=9606 GN=PSMC4 PE=1 SV=2	PSMC4	0	19.172	20	7	7	7	1	418	47.3	5.21	118	7
NSP1_3	NSP1	P43686	26S proteasome regulatory subunit 6B OS=Homo sapiens OX=9606 GN=PSMC4 PE=1 SV=2	PSMC4	0	21.456	24	7	7	7	1	418	47.3	5.21	142	7
NSP1_1	NSP1	Q5ST30	Valine--tRNA ligase, mitochondrial OS=Homo sapiens OX=9606 GN=VARS2 PE=1 SV=2	VARS2	0	2.999	1	1	1	1	1	1063	118.4	7.02	33	1
NSP1_3	NSP1	Q5VWZ2	Lysophospholipase-like protein 1 OS=Homo sapiens OX=9606 GN=LYPLAL1 PE=1 SV=3	LYPLAL1	0	6.707	9	2	2	2	1	237	26.3	7.84	47	2
NSP1_2	NSP1	P33992	DNA replication licensing factor MCM5 OS=Homo sapiens OX=9606 GN=MCM5 PE=1 SV=5	MCM5	0	28.076	18	9	9	9	1	734	82.2	8.37	118	9
NSP1_1	NSP1	Q9BTY2	Plasma alpha-L-fucosidase OS=Homo sapiens OX=9606 GN=FUCA2 PE=1 SV=2	FUCA2	0	1.847	2	1	1	1	1	467	54	6.25	15	1
NSP1_2	NSP1	Q9BTY2	Plasma alpha-L-fucosidase OS=Homo sapiens OX=9606 GN=FUCA2 PE=1 SV=2	FUCA2	0	1.698	2	1	1	1	1	467	54	6.25	28	1
NSP1_1	NSP1	P24666	Low molecular weight phosphotyrosine protein phosphatase OS=Homo sapiens OX=9606 GN=ACP1 PE=1 SV=3	ACP1	0	1.421	6	1	1	1	1	158	18	6.74	28	1
NSP1_2	NSP1	P24666	Low molecular weight phosphotyrosine protein phosphatase OS=Homo sapiens OX=9606 GN=ACP1 PE=1 SV=3	ACP1	0	1.366	7	1	1	1	1	158	18	6.74	0	1
NSP1_1	NSP1	P49841	Glycogen synthase kinase-3 beta OS=Homo sapiens OX=9606 GN=GSK3B PE=1 SV=2	GSK3B	0	3.366	6	1	1	1	1	420	46.7	8.78	16	1
NSP1_2	NSP1	P22392	Nucleoside diphosphate kinase B OS=Homo sapiens OX=9606 GN=NME2 PE=1 SV=1	NME2	0	16.685	32	4	6	1	1	152	17.3	8.41	83	4
NSP1_1	NSP1	P48556	26S proteasome non-ATPase regulatory subunit 8 OS=Homo sapiens OX=9606 GN=PSMD8 PE=1 SV=2	PSMD8	0	3.442	5	2	2	2	1	350	39.6	9.7	31	2
NSP1_3	NSP1	P49841	Glycogen synthase kinase-3 beta OS=Homo sapiens OX=9606 GN=GSK3B PE=1 SV=2	GSK3B	0	3.658	6	1	1	1	1	420	46.7	8.78	0	1
NSP1_3	NSP1	P51148	Ras-related protein Rab-5C OS=Homo sapiens OX=9606 GN=RAB5C PE=1 SV=2	RAB5C	0	10.508	16	3	3	3	1	216	23.5	8.41	109	3
NSP1_1	NSP1	Q96PU8	Protein quaking OS=Homo sapiens OX=9606 GN=QKI PE=1 SV=1	QKI	0	1.654	5	1	1	1	1	341	37.6	8.56	0	1
NSP1_2	NSP1	Q96PU8	Protein quaking OS=Homo sapiens OX=9606 GN=QKI PE=1 SV=1	QKI	0	1.667	2	1	1	1	1	341	37.6	8.56	23	1
NSP1_3	NSP1	Q96PU8	Protein quaking OS=Homo sapiens OX=9606 GN=QKI PE=1 SV=1	QKI	0	2.187	5	1	1	1	1	341	37.6	8.56	26	1
NSP1_2	NSP1	O00273	DNA fragmentation factor subunit alpha OS=Homo sapiens OX=9606 GN=DFFA PE=1 SV=1	DFFA	0	5.535	5	1	1	1	1	331	36.5	4.79	29	1
NSP1_2	NSP1	Q92616	eIF-2-alpha kinase activator GCN1 OS=Homo sapiens OX=9606 GN=GCN1 PE=1 SV=6	GCN1	0	104.056	14	28	32	28	1	2671	292.6	7.47	677	28
NSP1_2	NSP1	Q8WXX7	Autism susceptibility gene 2 protein OS=Homo sapiens OX=9606 GN=AUTS2 PE=1 SV=1	AUTS2	0	14.622	4	3	3	3	1	1259	138.9	9.38	62	3
NSP1_1	NSP1	Q9H5Q4	Dimethyladenosine transferase 2, mitochondrial OS=Homo sapiens OX=9606 GN=TFB2M PE=1 SV=1	TFB2M	0	6.33	8	3	3	3	1	396	45.3	9.19	50	3
NSP1_2	NSP1	P06733	Alpha-enolase OS=Homo sapiens OX=9606 GN=ENO1 PE=1 SV=2	ENO1	0	92.714	45	17	25	17	1	434	47.1	7.39	607	17
NSP1_3	NSP1	P12694	2-oxoisovalerate dehydrogenase subunit alpha, mitochondrial OS=Homo sapiens OX=9606 GN=BCKDHA PE=1 SV=2	BCKDHA	0	33.442	29	9	10	9	1	445	50.4	8.27	212	9
NSP1_2	NSP1	P09543	2',3'-cyclic-nucleotide 3'-phosphodiesterase OS=Homo sapiens OX=9606 GN=CNP PE=1 SV=2	CNP	0	60.459	32	13	16	13	1	421	47.5	9.07	396	13
NSP1_2	NSP1	P27361	Mitogen-activated protein kinase 3 OS=Homo sapiens OX=9606 GN=MAPK3 PE=1 SV=4	MAPK3	0	27.307	27	9	10	8	1	379	43.1	6.74	125	9
NSP1_3	NSP1	P18085	ADP-ribosylation factor 4 OS=Homo sapiens OX=9606 GN=ARF4 PE=1 SV=3	ARF4	0	35.085	43	7	9	4	1	180	20.5	7.14	181	7
NSP1_3	NSP1	Q9H857	5'-nucleotidase domain-containing protein 2 OS=Homo sapiens OX=9606 GN=NT5DC2 PE=1 SV=1	NT5DC2	0	18.807	17	6	6	6	1	520	60.7	6.77	112	6
NSP1_2	NSP1	P52294	Importin subunit alpha-5 OS=Homo sapiens OX=9606 GN=KPNA1 PE=1 SV=3	KPNA1	0	7.481	10	3	3	3	1	538	60.2	5.01	54	3
NSP1_3	NSP1	Q12931	Heat shock protein 75 kDa, mitochondrial OS=Homo sapiens OX=9606 GN=TRAP1 PE=1 SV=3	TRAP1	0	25.375	13	8	8	7	1	704	80.1	8.21	179	8
NSP1_2	NSP1	Q9BRX2	Protein pelota homolog OS=Homo sapiens OX=9606 GN=PELO PE=1 SV=2	PELO	0	37.039	29	7	11	7	1	385	43.3	6.34	310	7
NSP1_1	NSP1	Q9BRZ2	E3 ubiquitin-protein ligase TRIM56 OS=Homo sapiens OX=9606 GN=TRIM56 PE=1 SV=3	TRIM56	0	1.452	1	1	1	1	1	755	81.4	7.74	24	1
NSP1_3	NSP1	O14733	Dual specificity mitogen-activated protein kinase kinase 7 OS=Homo sapiens OX=9606 GN=MAP2K7 PE=1 SV=2	MAP2K7	0	8.148	10	3	3	3	1	419	47.5	9.16	63	3
NSP1_1	NSP1	P30876	DNA-directed RNA polymerase II subunit RPB2 OS=Homo sapiens OX=9606 GN=POLR2B PE=1 SV=1	POLR2B	0	35.139	15	11	12	11	1	1174	133.8	6.87	115	11
NSP1_2	NSP1	Q9P0J1	[Pyruvate dehydrogenase [acetyl-transferring]]-phosphatase 1, mitochondrial OS=Homo sapiens OX=9606 GN=PDP1 PE=1 SV=3	PDP1	0	3.612	2	1	1	1	1	537	61	6.67	26	1
NSP1_3	NSP1	Q9P0J1	[Pyruvate dehydrogenase [acetyl-transferring]]-phosphatase 1, mitochondrial OS=Homo sapiens OX=9606 GN=PDP1 PE=1 SV=3	PDP1	0	2.973	2	1	1	1	1	537	61	6.67	18	1
NSP1_1	NSP1	P07355	Annexin A2 OS=Homo sapiens OX=9606 GN=ANXA2 PE=1 SV=2	ANXA2	0	20.034	23	6	6	6	1	339	38.6	7.75	115	6
NSP1_2	NSP1	P51649	Succinate-semialdehyde dehydrogenase, mitochondrial OS=Homo sapiens OX=9606 GN=ALDH5A1 PE=1 SV=2	ALDH5A1	0	1.881	2	1	1	1	1	535	57.2	8.28	21	1
NSP1_3	NSP1	P51649	Succinate-semialdehyde dehydrogenase, mitochondrial OS=Homo sapiens OX=9606 GN=ALDH5A1 PE=1 SV=2	ALDH5A1	0	2.849	2	1	1	1	1	535	57.2	8.28	37	1
NSP1_2	NSP1	P23193	Transcription elongation factor A protein 1 OS=Homo sapiens OX=9606 GN=TCEA1 PE=1 SV=2	TCEA1	0	2.757	3	1	1	1	1	301	33.9	8.38	29	1
NSP1_3	NSP1	P23193	Transcription elongation factor A protein 1 OS=Homo sapiens OX=9606 GN=TCEA1 PE=1 SV=2	TCEA1	0	3.075	4	1	1	1	1	301	33.9	8.38	37	1
NSP1_3	NSP1	P63244	Receptor of activated protein C kinase 1 OS=Homo sapiens OX=9606 GN=RACK1 PE=1 SV=3	RACK1	0	45.668	33	11	18	11	1	317	35.1	7.69	535	11
NSP1_1	NSP1	P49593	Protein phosphatase 1F OS=Homo sapiens OX=9606 GN=PPM1F PE=1 SV=3	PPM1F	0	24.9	25	8	8	8	1	454	49.8	5.1	98	8
NSP1_3	NSP1	P45954	Short/branched chain specific acyl-CoA dehydrogenase, mitochondrial OS=Homo sapiens OX=9606 GN=ACADSB PE=1 SV=1	ACADSB	0	27.12	18	4	7	4	1	432	47.5	6.99	119	4
NSP1_1	NSP1	P31040	Succinate dehydrogenase [ubiquinone] flavoprotein subunit, mitochondrial OS=Homo sapiens OX=9606 GN=SDHA PE=1 SV=2	SDHA	0	32.987	15	7	9	7	1	664	72.6	7.39	183	7
NSP1_3	NSP1	P31040	Succinate dehydrogenase [ubiquinone] flavoprotein subunit, mitochondrial OS=Homo sapiens OX=9606 GN=SDHA PE=1 SV=2	SDHA	0	32.613	14	7	9	7	1	664	72.6	7.39	210	7
NSP1_3	NSP1	Q9BTE3	Mini-chromosome maintenance complex-binding protein OS=Homo sapiens OX=9606 GN=MCMBP PE=1 SV=2	MCMBP	0	12.502	7	4	5	4	1	642	72.9	5.87	69	4
NSP1_2	NSP1	O15269	Serine palmitoyltransferase 1 OS=Homo sapiens OX=9606 GN=SPTLC1 PE=1 SV=1	SPTLC1	0	34.248	24	7	9	7	1	473	52.7	6.01	242	7
NSP1_2	NSP1	P36969	Phospholipid hydroperoxide glutathione peroxidase OS=Homo sapiens OX=9606 GN=GPX4 PE=1 SV=3	GPX4	0	12.44	20	3	4	3	1	197	22.2	8.37	97	3
NSP1_1	NSP1	P62314	Small nuclear ribonucleoprotein Sm D1 OS=Homo sapiens OX=9606 GN=SNRPD1 PE=1 SV=1	SNRPD1	0	8.341	28	2	2	2	1	119	13.3	11.56	61	2
NSP1_3	NSP1	P78371	T-complex protein 1 subunit beta OS=Homo sapiens OX=9606 GN=CCT2 PE=1 SV=4	CCT2	0	164.968	67	31	40	31	1	535	57.5	6.46	1047	31
NSP1_1	NSP1	P56537	Eukaryotic translation initiation factor 6 OS=Homo sapiens OX=9606 GN=EIF6 PE=1 SV=1	EIF6	0	10.476	13	2	2	2	1	245	26.6	4.68	105	2
NSP1_3	NSP1	P56537	Eukaryotic translation initiation factor 6 OS=Homo sapiens OX=9606 GN=EIF6 PE=1 SV=1	EIF6	0	10.265	17	2	2	2	1	245	26.6	4.68	103	2
NSP1_1	NSP1	P08865	40S ribosomal protein SA OS=Homo sapiens OX=9606 GN=RPSA PE=1 SV=4	RPSA	0	15.108	30	6	7	6	1	295	32.8	4.87	144	6
NSP1_2	NSP1	P62993	Growth factor receptor-bound protein 2 OS=Homo sapiens OX=9606 GN=GRB2 PE=1 SV=1	GRB2	0	9.732	17	3	5	3	1	217	25.2	6.32	78	3
NSP1_1	NSP1	P14678	Small nuclear ribonucleoprotein-associated proteins B and B' OS=Homo sapiens OX=9606 GN=SNRPB PE=1 SV=2	SNRPB	0	8.714	18	4	5	4	1	240	24.6	11.19	74	4
NSP1_1	NSP1	P17980	26S proteasome regulatory subunit 6A OS=Homo sapiens OX=9606 GN=PSMC3 PE=1 SV=3	PSMC3	0	23.005	23	7	7	7	1	439	49.2	5.24	129	7
NSP1_1	NSP1	P53618	Coatomer subunit beta OS=Homo sapiens OX=9606 GN=COPB1 PE=1 SV=3	COPB1	0	29.65	15	9	9	9	1	953	107.1	6.05	157	9
NSP1_2	NSP1	P53618	Coatomer subunit beta OS=Homo sapiens OX=9606 GN=COPB1 PE=1 SV=3	COPB1	0	31.412	12	7	9	7	1	953	107.1	6.05	240	7
NSP1_3	NSP1	P17980	26S proteasome regulatory subunit 6A OS=Homo sapiens OX=9606 GN=PSMC3 PE=1 SV=3	PSMC3	0	22.169	22	7	7	7	1	439	49.2	5.24	131	7
NSP1_1	NSP1	O75323	Protein NipSnap homolog 2 OS=Homo sapiens OX=9606 GN=NIPSNAP2 PE=1 SV=1	NIPSNAP2	0	4.752	9	2	2	2	1	286	33.7	9.36	51	2
NSP1_2	NSP1	P40616	ADP-ribosylation factor-like protein 1 OS=Homo sapiens OX=9606 GN=ARL1 PE=1 SV=1	ARL1	0	13.622	33	4	4	4	1	181	20.4	5.72	123	4
NSP1_1	NSP1	P11802	Cyclin-dependent kinase 4 OS=Homo sapiens OX=9606 GN=CDK4 PE=1 SV=2	CDK4	0	54.268	51	10	12	9	1	303	33.7	7.01	267	10
NSP1_1	NSP1	P13995	Bifunctional methylenetetrahydrofolate dehydrogenase/cyclohydrolase, mitochondrial OS=Homo sapiens OX=9606 GN=MTHFD2 PE=1 SV=2	MTHFD2	0	24.401	25	6	6	6	1	350	37.9	8.73	170	6
NSP1_3	NSP1	P56545	C-terminal-binding protein 2 OS=Homo sapiens OX=9606 GN=CTBP2 PE=1 SV=1	CTBP2	0	19.365	18	6	6	4	1	445	48.9	6.95	122	6
NSP1_3	NSP1	O95299	NADH dehydrogenase [ubiquinone] 1 alpha subcomplex subunit 10, mitochondrial OS=Homo sapiens OX=9606 GN=NDUFA10 PE=1 SV=1	NDUFA10	0	17.756	16	4	5	4	1	355	40.7	8.48	180	4
NSP1_1	NSP1	Q9UEW8	STE20/SPS1-related proline-alanine-rich protein kinase OS=Homo sapiens OX=9606 GN=STK39 PE=1 SV=3	STK39	0	1.969	3	1	1	1	1	545	59.4	6.29	17	1
NSP1_2	NSP1	Q02252	Methylmalonate-semialdehyde dehydrogenase [acylating], mitochondrial OS=Homo sapiens OX=9606 GN=ALDH6A1 PE=1 SV=2	ALDH6A1	0	10.585	12	5	5	5	1	535	57.8	8.5	49	5
NSP1_1	NSP1	P02792	Ferritin light chain OS=Homo sapiens OX=9606 GN=FTL PE=1 SV=2	FTL	0	2.122	9	1	1	1	1	175	20	5.78	16	1
NSP1_3	NSP1	Q02252	Methylmalonate-semialdehyde dehydrogenase [acylating], mitochondrial OS=Homo sapiens OX=9606 GN=ALDH6A1 PE=1 SV=2	ALDH6A1	0	11.118	14	5	5	5	1	535	57.8	8.5	88	5
NSP1_3	NSP1	P31153	S-adenosylmethionine synthase isoform type-2 OS=Homo sapiens OX=9606 GN=MAT2A PE=1 SV=1	MAT2A	0	29.768	30	9	9	9	1	395	43.6	6.48	193	9
NSP1_1	NSP1	Q5VT06	Centrosome-associated protein 350 OS=Homo sapiens OX=9606 GN=CEP350 PE=1 SV=1	CEP350	0	1.128	1	1	1	1	1	3117	350.7	6.33	14	1
NSP1_1	NSP1	Q96B26	Exosome complex component RRP43 OS=Homo sapiens OX=9606 GN=EXOSC8 PE=1 SV=1	EXOSC8	0	4.086	7	1	1	1	1	276	30	5.3	45	1
NSP1_3	NSP1	Q9BRT9	DNA replication complex GINS protein SLD5 OS=Homo sapiens OX=9606 GN=GINS4 PE=1 SV=1	GINS4	0	1.644	4	1	1	1	1	223	26	4.98	34	1
NSP1_3	NSP1	Q9UKL0	REST corepressor 1 OS=Homo sapiens OX=9606 GN=RCOR1 PE=1 SV=2	RCOR1	0	3.323	2	1	1	1	1	485	53.3	7.03	35	1
NSP1_1	NSP1	P06733	Alpha-enolase OS=Homo sapiens OX=9606 GN=ENO1 PE=1 SV=2	ENO1	0	90.113	56	18	24	18	1	434	47.1	7.39	581	18
NSP1_1	NSP1	P35237	Serpin B6 OS=Homo sapiens OX=9606 GN=SERPINB6 PE=1 SV=3	SERPINB6	0	2.687	4	1	1	1	1	376	42.6	5.27	28	1
NSP1_2	NSP1	P35237	Serpin B6 OS=Homo sapiens OX=9606 GN=SERPINB6 PE=1 SV=3	SERPINB6	0	1.91	4	1	1	1	1	376	42.6	5.27	25	1
NSP1_2	NSP1	P31327	Carbamoyl-phosphate synthase [ammonia], mitochondrial OS=Homo sapiens OX=9606 GN=CPS1 PE=1 SV=2	CPS1	0	7.708	3	4	4	2	1	1500	164.8	6.74	67	4
NSP1_3	NSP1	P47755	F-actin-capping protein subunit alpha-2 OS=Homo sapiens OX=9606 GN=CAPZA2 PE=1 SV=3	CAPZA2	0	6.223	15	3	3	1	1	286	32.9	5.85	29	3
NSP1_2	NSP1	P00338	L-lactate dehydrogenase A chain OS=Homo sapiens OX=9606 GN=LDHA PE=1 SV=2	LDHA	0	25.771	31	8	8	8	1	332	36.7	8.27	162	8
NSP1_1	NSP1	O00165	HCLS1-associated protein X-1 OS=Homo sapiens OX=9606 GN=HAX1 PE=1 SV=2	HAX1	0	31.835	45	8	10	8	1	279	31.6	4.92	157	8
NSP1_2	NSP1	Q9Y3Z3	Deoxynucleoside triphosphate triphosphohydrolase SAMHD1 OS=Homo sapiens OX=9606 GN=SAMHD1 PE=1 SV=2	SAMHD1	0	80.314	40	19	29	19	1	626	72.2	7.14	443	19
NSP1_2	NSP1	A1L0T0	2-hydroxyacyl-CoA lyase 2 OS=Homo sapiens OX=9606 GN=ILVBL PE=1 SV=2	ILVBL	0	32.764	18	5	6	5	1	632	67.8	8.15	238	5
NSP1_3	NSP1	O15111	Inhibitor of nuclear factor kappa-B kinase subunit alpha OS=Homo sapiens OX=9606 GN=CHUK PE=1 SV=2	CHUK	0	3.75	2	2	2	1	1	745	84.6	6.73	17	2
NSP1_3	NSP1	Q9NR50	Translation initiation factor eIF-2B subunit gamma OS=Homo sapiens OX=9606 GN=EIF2B3 PE=1 SV=1	EIF2B3	0	6.5	6	2	2	2	1	452	50.2	6.47	57	2
NSP1_1	NSP1	Q15031	Probable leucine--tRNA ligase, mitochondrial OS=Homo sapiens OX=9606 GN=LARS2 PE=1 SV=2	LARS2	0	2.878	2	2	2	2	1	903	101.9	8.22	27	2
NSP1_1	NSP1	P14174	Macrophage migration inhibitory factor OS=Homo sapiens OX=9606 GN=MIF PE=1 SV=4	MIF	0	8.571	10	1	2	1	1	115	12.5	7.88	86	1
NSP1_2	NSP1	P14174	Macrophage migration inhibitory factor OS=Homo sapiens OX=9606 GN=MIF PE=1 SV=4	MIF	0	8.17	10	1	2	1	1	115	12.5	7.88	83	1
NSP1_2	NSP1	P34932	Heat shock 70 kDa protein 4 OS=Homo sapiens OX=9606 GN=HSPA4 PE=1 SV=4	HSPA4	0	26.601	10	7	8	6	1	840	94.3	5.19	205	7
NSP1_1	NSP1	P04844	Dolichyl-diphosphooligosaccharide--protein glycosyltransferase subunit 2 OS=Homo sapiens OX=9606 GN=RPN2 PE=1 SV=3	RPN2	0	38.326	26	9	10	9	1	631	69.2	5.69	184	9
NSP1_2	NSP1	P04844	Dolichyl-diphosphooligosaccharide--protein glycosyltransferase subunit 2 OS=Homo sapiens OX=9606 GN=RPN2 PE=1 SV=3	RPN2	0	32.028	22	8	10	8	1	631	69.2	5.69	169	8
NSP1_2	NSP1	P46937	Transcriptional coactivator YAP1 OS=Homo sapiens OX=9606 GN=YAP1 PE=1 SV=2	YAP1	0	41.428	31	9	10	9	1	504	54.4	5.17	270	9
NSP1_1	NSP1	Q15645	Pachytene checkpoint protein 2 homolog OS=Homo sapiens OX=9606 GN=TRIP13 PE=1 SV=2	TRIP13	0	43.924	40	11	12	11	1	432	48.5	6.09	228	11
NSP1_3	NSP1	Q06787	Synaptic functional regulator FMR1 OS=Homo sapiens OX=9606 GN=FMR1 PE=1 SV=1	FMR1	0	28.917	13	7	9	5	1	632	71.1	7.42	159	7
NSP1_2	NSP1	O43823	A-kinase anchor protein 8 OS=Homo sapiens OX=9606 GN=AKAP8 PE=1 SV=1	AKAP8	0	8.875	6	3	3	3	1	692	76.1	5.15	54	3
NSP1_1	NSP1	Q7Z7H8	39S ribosomal protein L10, mitochondrial OS=Homo sapiens OX=9606 GN=MRPL10 PE=1 SV=3	MRPL10	0	4.101	4	1	1	1	1	261	29.3	9.58	50	1
NSP1_1	NSP1	Q9Y3A6	Transmembrane emp24 domain-containing protein 5 OS=Homo sapiens OX=9606 GN=TMED5 PE=1 SV=1	TMED5	0	2.165	3	1	1	1	1	229	26	4.84	34	1
NSP1_2	NSP1	Q7Z7H8	39S ribosomal protein L10, mitochondrial OS=Homo sapiens OX=9606 GN=MRPL10 PE=1 SV=3	MRPL10	0	3.919	4	1	1	1	1	261	29.3	9.58	49	1
NSP1_3	NSP1	Q7Z7H8	39S ribosomal protein L10, mitochondrial OS=Homo sapiens OX=9606 GN=MRPL10 PE=1 SV=3	MRPL10	0	3.695	4	1	1	1	1	261	29.3	9.58	52	1
NSP1_1	NSP1	Q9UKJ3	G patch domain-containing protein 8 OS=Homo sapiens OX=9606 GN=GPATCH8 PE=1 SV=2	GPATCH8	0	5.053	2	2	2	2	1	1502	164.1	8.66	31	2
NSP1_1	NSP1	Q9ULV3	Cip1-interacting zinc finger protein OS=Homo sapiens OX=9606 GN=CIZ1 PE=1 SV=2	CIZ1	0	8.032	3	2	3	2	1	898	100	6.11	71	2
NSP1_2	NSP1	O60313	Dynamin-like 120 kDa protein, mitochondrial OS=Homo sapiens OX=9606 GN=OPA1 PE=1 SV=3	OPA1	0	22.856	10	7	7	7	1	960	111.6	7.87	122	7
NSP1_1	NSP1	O14579	Coatomer subunit epsilon OS=Homo sapiens OX=9606 GN=COPE PE=1 SV=3	COPE	0	3.914	10	2	2	2	1	308	34.5	5.12	0	2
NSP1_1	NSP1	P23378	Glycine dehydrogenase (decarboxylating), mitochondrial OS=Homo sapiens OX=9606 GN=GLDC PE=1 SV=2	GLDC	0	7.758	3	2	2	2	1	1020	112.7	7.11	66	2
NSP1_3	NSP1	P62333	26S proteasome regulatory subunit 10B OS=Homo sapiens OX=9606 GN=PSMC6 PE=1 SV=1	PSMC6	0	15.259	20	6	6	6	1	389	44.1	7.49	159	6
NSP1_1	NSP1	Q9P253	Vacuolar protein sorting-associated protein 18 homolog OS=Homo sapiens OX=9606 GN=VPS18 PE=1 SV=2	VPS18	0	1.321	1	1	1	1	1	973	110.1	6.07	38	1
NSP1_2	NSP1	Q9P253	Vacuolar protein sorting-associated protein 18 homolog OS=Homo sapiens OX=9606 GN=VPS18 PE=1 SV=2	VPS18	0	1.126	1	1	1	1	1	973	110.1	6.07	31	1
NSP1_1	NSP1	Q9Y2H6	Fibronectin type-III domain-containing protein 3A OS=Homo sapiens OX=9606 GN=FNDC3A PE=1 SV=4	FNDC3A	0	3.86	1	1	1	1	1	1198	131.8	6.71	59	1
NSP1_2	NSP1	Q8WWC4	m-AAA protease-interacting protein 1, mitochondrial OS=Homo sapiens OX=9606 GN=MAIP1 PE=1 SV=1	MAIP1	0	8.824	11	3	3	3	1	291	32.5	9.17	80	3
NSP1_3	NSP1	Q9NVE7	4'-phosphopantetheine phosphatase OS=Homo sapiens OX=9606 GN=PANK4 PE=1 SV=1	PANK4	0	15.26	9	6	7	6	1	773	85.9	6.28	99	6
NSP1_1	NSP1	Q96D53	Atypical kinase COQ8B, mitochondrial OS=Homo sapiens OX=9606 GN=COQ8B PE=1 SV=2	COQ8B	0	4.381	4	2	2	2	1	544	60	7.23	34	2
NSP1_3	NSP1	Q96D53	Atypical kinase COQ8B, mitochondrial OS=Homo sapiens OX=9606 GN=COQ8B PE=1 SV=2	COQ8B	0	4.235	4	2	2	2	1	544	60	7.23	30	2
NSP1_3	NSP1	P09543	2',3'-cyclic-nucleotide 3'-phosphodiesterase OS=Homo sapiens OX=9606 GN=CNP PE=1 SV=2	CNP	0	50.175	35	14	15	14	1	421	47.5	9.07	312	14
NSP1_1	NSP1	Q9BQA1	Methylosome protein 50 OS=Homo sapiens OX=9606 GN=WDR77 PE=1 SV=1	WDR77	0	15.779	23	5	5	5	1	342	36.7	5.17	107	5
NSP1_3	NSP1	Q8IYI6	Exocyst complex component 8 OS=Homo sapiens OX=9606 GN=EXOC8 PE=1 SV=2	EXOC8	0	7.929	4	2	2	2	1	725	81.7	5.49	49	2
NSP1_1	NSP1	Q15386	Ubiquitin-protein ligase E3C OS=Homo sapiens OX=9606 GN=UBE3C PE=1 SV=3	UBE3C	0	14.258	4	4	4	4	1	1083	123.8	6.71	150	4
NSP1_2	NSP1	P61163	Alpha-centractin OS=Homo sapiens OX=9606 GN=ACTR1A PE=1 SV=1	ACTR1A	0	6.06	6	2	2	2	1	376	42.6	6.64	36	2
NSP1_1	NSP1	P61289	Proteasome activator complex subunit 3 OS=Homo sapiens OX=9606 GN=PSME3 PE=1 SV=1	PSME3	0	3.93	7	2	2	2	1	254	29.5	5.95	38	2
NSP1_3	NSP1	P61289	Proteasome activator complex subunit 3 OS=Homo sapiens OX=9606 GN=PSME3 PE=1 SV=1	PSME3	0	6.041	8	2	2	2	1	254	29.5	5.95	42	2
NSP1_2	NSP1	Q13363	C-terminal-binding protein 1 OS=Homo sapiens OX=9606 GN=CTBP1 PE=1 SV=2	CTBP1	0	18.02	16	6	6	4	1	440	47.5	6.77	121	6
NSP1_3	NSP1	Q13363	C-terminal-binding protein 1 OS=Homo sapiens OX=9606 GN=CTBP1 PE=1 SV=2	CTBP1	0	18.687	16	6	6	4	1	440	47.5	6.77	113	6
NSP1_1	NSP1	P55786	Puromycin-sensitive aminopeptidase OS=Homo sapiens OX=9606 GN=NPEPPS PE=1 SV=2	NPEPPS	0	93.034	29	22	25	22	1	919	103.2	5.72	548	22
NSP1_3	NSP1	P26599	Polypyrimidine tract-binding protein 1 OS=Homo sapiens OX=9606 GN=PTBP1 PE=1 SV=1	PTBP1	0	41.508	27	9	12	9	1	531	57.2	9.17	305	9
NSP1_1	NSP1	Q8WWM7	Ataxin-2-like protein OS=Homo sapiens OX=9606 GN=ATXN2L PE=1 SV=2	ATXN2L	0	18.708	10	8	8	8	1	1075	113.3	8.59	97	8
NSP1_1	NSP1	Q9Y3L5	Ras-related protein Rap-2c OS=Homo sapiens OX=9606 GN=RAP2C PE=1 SV=1	RAP2C	0	4.528	11	2	2	1	1	183	20.7	4.94	55	2
NSP1_1	NSP1	C9JLJ4	Ubiquitin carboxyl-terminal hydrolase 17-like protein 13 OS=Homo sapiens OX=9606 GN=USP17L13 PE=3 SV=1	USP17L13	0	2.252	3	1	1	1	1	530	59.7	7.97	16	1
NSP1_2	NSP1	Q9Y3L5	Ras-related protein Rap-2c OS=Homo sapiens OX=9606 GN=RAP2C PE=1 SV=1	RAP2C	0	8.137	11	2	2	1	1	183	20.7	4.94	102	2
NSP1_1	NSP1	Q9UHW5	GPN-loop GTPase 3 OS=Homo sapiens OX=9606 GN=GPN3 PE=1 SV=2	GPN3	0	2.552	8	1	1	1	1	284	32.7	4.5	0	1
NSP1_2	NSP1	Q9UHW5	GPN-loop GTPase 3 OS=Homo sapiens OX=9606 GN=GPN3 PE=1 SV=2	GPN3	0	2.651	8	1	1	1	1	284	32.7	4.5	17	1
NSP1_1	NSP1	Q9NXF7	DDB1- and CUL4-associated factor 16 OS=Homo sapiens OX=9606 GN=DCAF16 PE=1 SV=1	DCAF16	0	3.572	6	1	1	1	1	216	24.2	6.04	30	1
NSP1_2	NSP1	Q9NXF7	DDB1- and CUL4-associated factor 16 OS=Homo sapiens OX=9606 GN=DCAF16 PE=1 SV=1	DCAF16	0	1.27	6	1	1	1	1	216	24.2	6.04	18	1
NSP1_3	NSP1	Q9NXF7	DDB1- and CUL4-associated factor 16 OS=Homo sapiens OX=9606 GN=DCAF16 PE=1 SV=1	DCAF16	0	3.663	6	1	1	1	1	216	24.2	6.04	44	1
NSP1_1	NSP1	Q9NQT5	Exosome complex component RRP40 OS=Homo sapiens OX=9606 GN=EXOSC3 PE=1 SV=3	EXOSC3	0	4.171	11	2	2	2	1	275	29.6	8.1	31	2
NSP1_1	NSP1	Q9UKM7	Endoplasmic reticulum mannosyl-oligosaccharide 1,2-alpha-mannosidase OS=Homo sapiens OX=9606 GN=MAN1B1 PE=1 SV=2	MAN1B1	0	2.206	3	1	1	1	1	699	79.5	7.72	19	1
NSP1_2	NSP1	Q9UKM7	Endoplasmic reticulum mannosyl-oligosaccharide 1,2-alpha-mannosidase OS=Homo sapiens OX=9606 GN=MAN1B1 PE=1 SV=2	MAN1B1	0	1.419	3	1	1	1	1	699	79.5	7.72	0	1
NSP1_1	NSP1	P06400	Retinoblastoma-associated protein OS=Homo sapiens OX=9606 GN=RB1 PE=1 SV=2	RB1	0	1.639	1	1	1	1	1	928	106.1	7.94	0	1
NSP1_3	NSP1	Q8NFH3	Nucleoporin Nup43 OS=Homo sapiens OX=9606 GN=NUP43 PE=1 SV=1	NUP43	0	2.535	4	1	1	1	1	380	42.1	5.63	14	1
NSP1_1	NSP1	P27824	Calnexin OS=Homo sapiens OX=9606 GN=CANX PE=1 SV=2	CANX	0	11.167	9	4	4	4	1	592	67.5	4.6	98	4
NSP1_3	NSP1	P27824	Calnexin OS=Homo sapiens OX=9606 GN=CANX PE=1 SV=2	CANX	0	12.359	9	4	4	4	1	592	67.5	4.6	97	4
NSP1_1	NSP1	P53992	Protein transport protein Sec24C OS=Homo sapiens OX=9606 GN=SEC24C PE=1 SV=3	SEC24C	0	1.415	2	1	1	1	1	1094	118.2	7.06	29	1
NSP1_1	NSP1	Q13112	Chromatin assembly factor 1 subunit B OS=Homo sapiens OX=9606 GN=CHAF1B PE=1 SV=1	CHAF1B	0	10.433	10	4	4	4	1	559	61.5	7.5	60	4
NSP1_3	NSP1	Q8IZH2	5'-3' exoribonuclease 1 OS=Homo sapiens OX=9606 GN=XRN1 PE=1 SV=1	XRN1	0	13.537	5	6	6	6	1	1706	194	7.21	48	6
NSP1_1	NSP1	P52948	Nuclear pore complex protein Nup98-Nup96 OS=Homo sapiens OX=9606 GN=NUP98 PE=1 SV=4	NUP98	0	45.664	10	11	13	11	1	1817	197.5	6.4	232	11
NSP1_3	NSP1	P04181	Ornithine aminotransferase, mitochondrial OS=Homo sapiens OX=9606 GN=OAT PE=1 SV=1	OAT	0	72.668	45	15	17	15	1	439	48.5	7.03	481	15
NSP1_1	NSP1	P32119	Peroxiredoxin-2 OS=Homo sapiens OX=9606 GN=PRDX2 PE=1 SV=5	PRDX2	0	54.988	35	11	15	10	1	198	21.9	5.97	371	11
NSP1_2	NSP1	P52948	Nuclear pore complex protein Nup98-Nup96 OS=Homo sapiens OX=9606 GN=NUP98 PE=1 SV=4	NUP98	0	38.192	7	9	13	9	1	1817	197.5	6.4	253	9
NSP1_1	NSP1	Q7Z4H3	5'-deoxynucleotidase HDDC2 OS=Homo sapiens OX=9606 GN=HDDC2 PE=1 SV=1	HDDC2	0	11.649	18	3	3	3	1	204	23.4	5.49	79	3
NSP1_2	NSP1	Q6PI48	Aspartate--tRNA ligase, mitochondrial OS=Homo sapiens OX=9606 GN=DARS2 PE=1 SV=1	DARS2	0	18.926	12	8	8	8	1	645	73.5	8.02	155	8
NSP1_1	NSP1	Q5JPH6	Probable glutamate--tRNA ligase, mitochondrial OS=Homo sapiens OX=9606 GN=EARS2 PE=1 SV=2	EARS2	0	25.041	14	7	8	7	1	523	58.7	8.76	164	7
NSP1_2	NSP1	Q5JPH6	Probable glutamate--tRNA ligase, mitochondrial OS=Homo sapiens OX=9606 GN=EARS2 PE=1 SV=2	EARS2	0	21.665	17	8	8	8	1	523	58.7	8.76	112	8
NSP1_3	NSP1	P10398	Serine/threonine-protein kinase A-Raf OS=Homo sapiens OX=9606 GN=ARAF PE=1 SV=2	ARAF	0	17.404	13	5	6	3	1	606	67.5	9.01	86	5
NSP1_1	NSP1	P11310	Medium-chain specific acyl-CoA dehydrogenase, mitochondrial OS=Homo sapiens OX=9606 GN=ACADM PE=1 SV=1	ACADM	0	53.608	38	15	17	15	1	421	46.6	8.37	241	15
NSP1_2	NSP1	P11310	Medium-chain specific acyl-CoA dehydrogenase, mitochondrial OS=Homo sapiens OX=9606 GN=ACADM PE=1 SV=1	ACADM	0	63.457	38	14	17	14	1	421	46.6	8.37	336	14
NSP1_2	NSP1	O75306	NADH dehydrogenase [ubiquinone] iron-sulfur protein 2, mitochondrial OS=Homo sapiens OX=9606 GN=NDUFS2 PE=1 SV=2	NDUFS2	0	27.411	21	7	9	7	1	463	52.5	7.55	129	7
NSP1_2	NSP1	Q13310	Polyadenylate-binding protein 4 OS=Homo sapiens OX=9606 GN=PABPC4 PE=1 SV=1	PABPC4	0	55.341	28	13	17	9	1	644	70.7	9.26	376	13
NSP1_1	NSP1	P62826	GTP-binding nuclear protein Ran OS=Homo sapiens OX=9606 GN=RAN PE=1 SV=3	RAN	0	25.471	32	8	11	8	1	216	24.4	7.49	202	8
NSP1_3	NSP1	O15371	Eukaryotic translation initiation factor 3 subunit D OS=Homo sapiens OX=9606 GN=EIF3D PE=1 SV=1	EIF3D	0	11.854	8	4	4	4	1	548	63.9	6.05	71	4
NSP1_3	NSP1	Q92616	eIF-2-alpha kinase activator GCN1 OS=Homo sapiens OX=9606 GN=GCN1 PE=1 SV=6	GCN1	0	86.615	14	28	29	28	1	2671	292.6	7.47	559	28
NSP1_1	NSP1	Q96HU8	GTP-binding protein Di-Ras2 OS=Homo sapiens OX=9606 GN=DIRAS2 PE=1 SV=1	DIRAS2	0	2.609	6	1	1	1	1	199	22.5	8.76	30	1
NSP1_2	NSP1	Q96HU8	GTP-binding protein Di-Ras2 OS=Homo sapiens OX=9606 GN=DIRAS2 PE=1 SV=1	DIRAS2	0	2.644	6	1	1	1	1	199	22.5	8.76	26	1
NSP1_3	NSP1	Q96HU8	GTP-binding protein Di-Ras2 OS=Homo sapiens OX=9606 GN=DIRAS2 PE=1 SV=1	DIRAS2	0	1.751	6	1	1	1	1	199	22.5	8.76	19	1
NSP1_1	NSP1	O95835	Serine/threonine-protein kinase LATS1 OS=Homo sapiens OX=9606 GN=LATS1 PE=1 SV=1	LATS1	0	7.841	4	3	3	3	1	1130	126.8	8.7	55	3
NSP1_1	NSP1	Q8WVD3	E3 ubiquitin-protein ligase RNF138 OS=Homo sapiens OX=9606 GN=RNF138 PE=1 SV=1	RNF138	0	2.731	4	1	1	1	1	245	28.2	6.93	44	1
NSP1_2	NSP1	Q8WVD3	E3 ubiquitin-protein ligase RNF138 OS=Homo sapiens OX=9606 GN=RNF138 PE=1 SV=1	RNF138	0	2.452	4	1	1	1	1	245	28.2	6.93	35	1
NSP1_3	NSP1	Q8WVD3	E3 ubiquitin-protein ligase RNF138 OS=Homo sapiens OX=9606 GN=RNF138 PE=1 SV=1	RNF138	0	1.886	4	1	1	1	1	245	28.2	6.93	24	1
NSP1_2	NSP1	O00148	ATP-dependent RNA helicase DDX39A OS=Homo sapiens OX=9606 GN=DDX39A PE=1 SV=2	DDX39A	0	48.951	26	13	15	13	1	427	49.1	5.68	230	13
NSP1_3	NSP1	Q9BZE1	39S ribosomal protein L37, mitochondrial OS=Homo sapiens OX=9606 GN=MRPL37 PE=1 SV=2	MRPL37	0	8.285	11	3	3	3	1	423	48.1	8.59	19	3
NSP1_2	NSP1	Q99714	3-hydroxyacyl-CoA dehydrogenase type-2 OS=Homo sapiens OX=9606 GN=HSD17B10 PE=1 SV=3	HSD17B10	0	21.942	33	6	6	6	1	261	26.9	7.78	153	6
NSP1_1	NSP1	P50750	Cyclin-dependent kinase 9 OS=Homo sapiens OX=9606 GN=CDK9 PE=1 SV=3	CDK9	0	4.534	6	2	2	1	1	372	42.8	8.79	39	2
NSP1_3	NSP1	P50750	Cyclin-dependent kinase 9 OS=Homo sapiens OX=9606 GN=CDK9 PE=1 SV=3	CDK9	0	3.816	6	2	2	1	1	372	42.8	8.79	52	2
NSP1_1	NSP1	P62195	26S proteasome regulatory subunit 8 OS=Homo sapiens OX=9606 GN=PSMC5 PE=1 SV=1	PSMC5	0	27.406	25	8	9	7	1	406	45.6	7.55	152	8
NSP1_1	NSP1	O00469	Procollagen-lysine,2-oxoglutarate 5-dioxygenase 2 OS=Homo sapiens OX=9606 GN=PLOD2 PE=1 SV=2	PLOD2	0	8.667	5	3	3	3	1	737	84.6	6.71	34	3
NSP1_2	NSP1	P14324	Farnesyl pyrophosphate synthase OS=Homo sapiens OX=9606 GN=FDPS PE=1 SV=4	FDPS	0	2.577	3	1	1	1	1	419	48.2	6.15	0	1
NSP1_3	NSP1	Q8IWZ3	Ankyrin repeat and KH domain-containing protein 1 OS=Homo sapiens OX=9606 GN=ANKHD1 PE=1 SV=1	ANKHD1	0	61.154	12	20	20	11	1	2542	269.3	5.73	445	20
NSP1_1	NSP1	Q9BRX2	Protein pelota homolog OS=Homo sapiens OX=9606 GN=PELO PE=1 SV=2	PELO	0	24.777	26	6	10	6	1	385	43.3	6.34	186	6
NSP1_3	NSP1	P51617	Interleukin-1 receptor-associated kinase 1 OS=Homo sapiens OX=9606 GN=IRAK1 PE=1 SV=2	IRAK1	0	37.59	16	8	8	8	1	712	76.5	6.62	274	8
NSP1_2	NSP1	P12694	2-oxoisovalerate dehydrogenase subunit alpha, mitochondrial OS=Homo sapiens OX=9606 GN=BCKDHA PE=1 SV=2	BCKDHA	0	31.149	22	7	9	7	1	445	50.4	8.27	178	7
NSP1_2	NSP1	P27708	CAD protein OS=Homo sapiens OX=9606 GN=CAD PE=1 SV=3	CAD	0	193.282	30	51	60	49	1	2225	242.8	6.46	1169	51
NSP1_2	NSP1	Q9BU02	Thiamine-triphosphatase OS=Homo sapiens OX=9606 GN=THTPA PE=1 SV=3	THTPA	0	3.315	9	2	2	2	1	230	25.6	4.82	37	2
NSP1_2	NSP1	Q14444	Caprin-1 OS=Homo sapiens OX=9606 GN=CAPRIN1 PE=1 SV=2	CAPRIN1	0	25.935	13	7	7	7	1	709	78.3	5.25	172	7
NSP1_1	NSP1	Q99832	T-complex protein 1 subunit eta OS=Homo sapiens OX=9606 GN=CCT7 PE=1 SV=2	CCT7	0	55.4	31	12	14	12	1	543	59.3	7.65	401	12
NSP1_1	NSP1	P33992	DNA replication licensing factor MCM5 OS=Homo sapiens OX=9606 GN=MCM5 PE=1 SV=5	MCM5	0	22.185	13	7	8	7	1	734	82.2	8.37	107	7
NSP1_2	NSP1	Q15392	Delta(24)-sterol reductase OS=Homo sapiens OX=9606 GN=DHCR24 PE=1 SV=2	DHCR24	0	5.718	8	3	3	3	1	516	60.1	8.16	60	3
NSP1_3	NSP1	P06493	Cyclin-dependent kinase 1 OS=Homo sapiens OX=9606 GN=CDK1 PE=1 SV=3	CDK1	0	44.408	51	13	15	11	1	297	34.1	8.4	242	13
NSP1_2	NSP1	O43592	Exportin-T OS=Homo sapiens OX=9606 GN=XPOT PE=1 SV=2	XPOT	0	43.461	18	12	13	12	1	962	109.9	5.39	225	12
NSP1_2	NSP1	Q16822	Phosphoenolpyruvate carboxykinase [GTP], mitochondrial OS=Homo sapiens OX=9606 GN=PCK2 PE=1 SV=4	PCK2	0	10.06	8	4	4	4	1	640	70.7	7.62	69	4
NSP1_3	NSP1	P52907	F-actin-capping protein subunit alpha-1 OS=Homo sapiens OX=9606 GN=CAPZA1 PE=1 SV=3	CAPZA1	0	11.673	27	5	5	3	1	286	32.9	5.69	41	5
NSP1_1	NSP1	Q9H223	EH domain-containing protein 4 OS=Homo sapiens OX=9606 GN=EHD4 PE=1 SV=1	EHD4	0	9.4	8	3	3	2	1	541	61.1	6.76	85	3
NSP1_3	NSP1	Q9H223	EH domain-containing protein 4 OS=Homo sapiens OX=9606 GN=EHD4 PE=1 SV=1	EHD4	0	6.866	6	3	3	2	1	541	61.1	6.76	19	3
NSP1_3	NSP1	Q9Y3Z3	Deoxynucleoside triphosphate triphosphohydrolase SAMHD1 OS=Homo sapiens OX=9606 GN=SAMHD1 PE=1 SV=2	SAMHD1	0	84.035	41	19	27	19	1	626	72.2	7.14	434	19
NSP1_2	NSP1	Q8TEA1	tRNA (cytosine(72)-C(5))-methyltransferase NSUN6 OS=Homo sapiens OX=9606 GN=NSUN6 PE=1 SV=1	NSUN6	0	2.426	3	1	1	1	1	469	51.7	7.96	13	1
NSP1_3	NSP1	Q8TEA1	tRNA (cytosine(72)-C(5))-methyltransferase NSUN6 OS=Homo sapiens OX=9606 GN=NSUN6 PE=1 SV=1	NSUN6	0	2.432	3	1	1	1	1	469	51.7	7.96	0	1
NSP1_3	NSP1	P38646	Stress-70 protein, mitochondrial OS=Homo sapiens OX=9606 GN=HSPA9 PE=1 SV=2	HSPA9	0	158.866	49	34	57	34	1	679	73.6	6.16	1465	34
NSP1_2	NSP1	P68400	Casein kinase II subunit alpha OS=Homo sapiens OX=9606 GN=CSNK2A1 PE=1 SV=1	CSNK2A1	0	32.057	31	7	9	7	1	391	45.1	7.74	148	7
NSP1_2	NSP1	P08559	Pyruvate dehydrogenase E1 component subunit alpha, somatic form, mitochondrial OS=Homo sapiens OX=9606 GN=PDHA1 PE=1 SV=3	PDHA1	0	26.567	19	9	9	9	1	390	43.3	8.06	160	9
NSP1_1	NSP1	P50991	T-complex protein 1 subunit delta OS=Homo sapiens OX=9606 GN=CCT4 PE=1 SV=4	CCT4	0	87.887	42	18	29	18	1	539	57.9	7.83	549	18
NSP1_1	NSP1	Q8WVC6	Dephospho-CoA kinase domain-containing protein OS=Homo sapiens OX=9606 GN=DCAKD PE=1 SV=1	DCAKD	0	1.201	5	1	1	1	1	231	26.5	9.58	0	1
NSP1_1	NSP1	P33991	DNA replication licensing factor MCM4 OS=Homo sapiens OX=9606 GN=MCM4 PE=1 SV=5	MCM4	0	31.699	12	7	9	7	1	863	96.5	6.74	186	7
NSP1_2	NSP1	O00410	Importin-5 OS=Homo sapiens OX=9606 GN=IPO5 PE=1 SV=4	IPO5	0	17.818	7	6	7	6	1	1097	123.6	4.94	107	6
NSP1_3	NSP1	O00410	Importin-5 OS=Homo sapiens OX=9606 GN=IPO5 PE=1 SV=4	IPO5	0	21.039	10	7	7	7	1	1097	123.6	4.94	131	7
NSP1_2	NSP1	P49247	Ribose-5-phosphate isomerase OS=Homo sapiens OX=9606 GN=RPIA PE=1 SV=3	RPIA	0	2.612	3	1	1	1	1	311	33.2	8.54	29	1
NSP1_2	NSP1	Q9Y3A5	Ribosome maturation protein SBDS OS=Homo sapiens OX=9606 GN=SBDS PE=1 SV=4	SBDS	0	1.135	4	1	1	1	1	250	28.7	8.75	0	1
NSP1_3	NSP1	Q9Y3A5	Ribosome maturation protein SBDS OS=Homo sapiens OX=9606 GN=SBDS PE=1 SV=4	SBDS	0	1.18	4	1	1	1	1	250	28.7	8.75	0	1
NSP1_1	NSP1	Q7L8L6	FAST kinase domain-containing protein 5, mitochondrial OS=Homo sapiens OX=9606 GN=FASTKD5 PE=1 SV=1	FASTKD5	0	10.218	6	5	5	5	1	764	86.5	8.13	62	5
NSP1_1	NSP1	Q9Y285	Phenylalanine--tRNA ligase alpha subunit OS=Homo sapiens OX=9606 GN=FARSA PE=1 SV=3	FARSA	0	148.543	55	19	34	19	1	508	57.5	7.8	870	19
NSP1_2	NSP1	P28482	Mitogen-activated protein kinase 1 OS=Homo sapiens OX=9606 GN=MAPK1 PE=1 SV=3	MAPK1	0	43.537	35	12	14	11	1	360	41.4	6.98	258	12
NSP1_2	NSP1	Q96T76	MMS19 nucleotide excision repair protein homolog OS=Homo sapiens OX=9606 GN=MMS19 PE=1 SV=2	MMS19	0	27.59	11	7	7	7	1	1030	113.2	6.35	188	7
NSP1_1	NSP1	P23258	Tubulin gamma-1 chain OS=Homo sapiens OX=9606 GN=TUBG1 PE=1 SV=2	TUBG1	0	16.162	18	5	5	5	1	451	51.1	6.14	82	5
NSP1_1	NSP1	O75534	Cold shock domain-containing protein E1 OS=Homo sapiens OX=9606 GN=CSDE1 PE=1 SV=2	CSDE1	0	38.36	18	11	13	11	1	798	88.8	6.25	223	11
NSP1_1	NSP1	P38919	Eukaryotic initiation factor 4A-III OS=Homo sapiens OX=9606 GN=EIF4A3 PE=1 SV=4	EIF4A3	0	34.494	27	11	12	9	1	411	46.8	6.73	163	11
NSP1_2	NSP1	Q96F45	Zinc finger protein 503 OS=Homo sapiens OX=9606 GN=ZNF503 PE=1 SV=1	ZNF503	0	10.876	3	2	3	1	1	646	62.5	8.7	98	2
NSP1_3	NSP1	Q96F45	Zinc finger protein 503 OS=Homo sapiens OX=9606 GN=ZNF503 PE=1 SV=1	ZNF503	0	13.949	3	2	3	2	1	646	62.5	8.7	99	2
NSP1_2	NSP1	O60725	Protein-S-isoprenylcysteine O-methyltransferase OS=Homo sapiens OX=9606 GN=ICMT PE=1 SV=1	ICMT	0	3.236	11	2	2	2	1	284	31.9	7.96	0	2
NSP1_3	NSP1	P22695	Cytochrome b-c1 complex subunit 2, mitochondrial OS=Homo sapiens OX=9606 GN=UQCRC2 PE=1 SV=3	UQCRC2	0	55.838	34	12	17	12	1	453	48.4	8.63	429	12
NSP1_1	NSP1	O15160	DNA-directed RNA polymerases I and III subunit RPAC1 OS=Homo sapiens OX=9606 GN=POLR1C PE=1 SV=1	POLR1C	0	10.912	14	3	3	3	1	346	39.2	5.5	78	3
NSP1_2	NSP1	Q04323	UBX domain-containing protein 1 OS=Homo sapiens OX=9606 GN=UBXN1 PE=1 SV=2	UBXN1	0	8.398	8	2	2	2	1	297	33.3	5.25	77	2
NSP1_2	NSP1	Q9GZS3	WD repeat-containing protein 61 OS=Homo sapiens OX=9606 GN=WDR61 PE=1 SV=1	WDR61	0	4.937	8	2	2	2	1	305	33.6	5.47	28	2
NSP1_1	NSP1	P42224	Signal transducer and activator of transcription 1-alpha/beta OS=Homo sapiens OX=9606 GN=STAT1 PE=1 SV=2	STAT1	0	6.934	3	2	2	2	1	750	87.3	6.05	40	2
NSP1_2	NSP1	P42224	Signal transducer and activator of transcription 1-alpha/beta OS=Homo sapiens OX=9606 GN=STAT1 PE=1 SV=2	STAT1	0	7.143	3	2	2	2	1	750	87.3	6.05	61	2
NSP1_1	NSP1	P63244	Receptor of activated protein C kinase 1 OS=Homo sapiens OX=9606 GN=RACK1 PE=1 SV=3	RACK1	0	49.704	32	11	16	11	1	317	35.1	7.69	392	11
NSP1_2	NSP1	P63244	Receptor of activated protein C kinase 1 OS=Homo sapiens OX=9606 GN=RACK1 PE=1 SV=3	RACK1	0	40.618	29	9	16	9	1	317	35.1	7.69	501	9
NSP1_1	NSP1	Q9BXW7	Haloacid dehalogenase-like hydrolase domain-containing 5 OS=Homo sapiens OX=9606 GN=HDHD5 PE=1 SV=1	HDHD5	0	20.819	22	5	5	5	1	423	46.3	8.13	161	5
NSP1_3	NSP1	Q9BXW7	Haloacid dehalogenase-like hydrolase domain-containing 5 OS=Homo sapiens OX=9606 GN=HDHD5 PE=1 SV=1	HDHD5	0	13.101	14	4	5	4	1	423	46.3	8.13	92	4
NSP1_3	NSP1	P46734	Dual specificity mitogen-activated protein kinase kinase 3 OS=Homo sapiens OX=9606 GN=MAP2K3 PE=1 SV=2	MAP2K3	0	8.778	14	4	4	4	1	347	39.3	7.43	90	4
NSP1_1	NSP1	Q9Y4C1	Lysine-specific demethylase 3A OS=Homo sapiens OX=9606 GN=KDM3A PE=1 SV=4	KDM3A	0	6.076	2	2	2	1	1	1321	147.2	8.07	31	2
NSP1_2	NSP1	Q9HB71	Calcyclin-binding protein OS=Homo sapiens OX=9606 GN=CACYBP PE=1 SV=2	CACYBP	0	15.647	25	3	4	3	1	228	26.2	8.25	86	3
NSP1_3	NSP1	Q99497	Parkinson disease protein 7 OS=Homo sapiens OX=9606 GN=PARK7 PE=1 SV=2	PARK7	0	3.923	8	1	1	1	1	189	19.9	6.79	56	1
NSP1_2	NSP1	P10321	HLA class I histocompatibility antigen, C alpha chain OS=Homo sapiens OX=9606 GN=HLA-C PE=1 SV=3	HLA-C	0	13.516	18	4	5	4	1	366	40.6	6.04	64	4
NSP1_3	NSP1	P54652	Heat shock-related 70 kDa protein 2 OS=Homo sapiens OX=9606 GN=HSPA2 PE=1 SV=1	HSPA2	0	71.205	19	11	29	2	1	639	70	5.74	871	11
NSP1_3	NSP1	O14734	Acyl-coenzyme A thioesterase 8 OS=Homo sapiens OX=9606 GN=ACOT8 PE=1 SV=1	ACOT8	0	9.402	12	2	3	2	1	319	35.9	7.56	32	2
NSP1_1	NSP1	Q9BSD7	Cancer-related nucleoside-triphosphatase OS=Homo sapiens OX=9606 GN=NTPCR PE=1 SV=1	NTPCR	0	34.919	54	8	12	8	1	190	20.7	9.54	224	8
NSP1_2	NSP1	Q9Y5A9	YTH domain-containing family protein 2 OS=Homo sapiens OX=9606 GN=YTHDF2 PE=1 SV=2	YTHDF2	0	31.218	13	7	10	5	1	579	62.3	8.79	188	7
NSP1_1	NSP1	Q53R41	FAST kinase domain-containing protein 1, mitochondrial OS=Homo sapiens OX=9606 GN=FASTKD1 PE=1 SV=1	FASTKD1	0	3.219	3	2	2	2	1	847	97.3	7.74	16	2
NSP1_2	NSP1	Q53R41	FAST kinase domain-containing protein 1, mitochondrial OS=Homo sapiens OX=9606 GN=FASTKD1 PE=1 SV=1	FASTKD1	0	4.304	3	2	2	2	1	847	97.3	7.74	41	2
NSP1_3	NSP1	Q53R41	FAST kinase domain-containing protein 1, mitochondrial OS=Homo sapiens OX=9606 GN=FASTKD1 PE=1 SV=1	FASTKD1	0	5.504	3	2	2	2	1	847	97.3	7.74	51	2
NSP1_3	NSP1	Q3SXM5	Inactive hydroxysteroid dehydrogenase-like protein 1 OS=Homo sapiens OX=9606 GN=HSDL1 PE=1 SV=3	HSDL1	0	6.454	8	2	2	2	1	330	37	8.72	44	2
NSP1_2	NSP1	P62857	40S ribosomal protein S28 OS=Homo sapiens OX=9606 GN=RPS28 PE=1 SV=1	RPS28	0	5.328	30	2	2	2	1	69	7.8	10.7	33	2
NSP1_3	NSP1	P62857	40S ribosomal protein S28 OS=Homo sapiens OX=9606 GN=RPS28 PE=1 SV=1	RPS28	0	4.405	30	2	2	2	1	69	7.8	10.7	20	2
NSP1_3	NSP1	P13639	Elongation factor 2 OS=Homo sapiens OX=9606 GN=EEF2 PE=1 SV=4	EEF2	0	192.471	37	31	55	30	1	858	95.3	6.83	1544	31
NSP1_2	NSP1	O00165	HCLS1-associated protein X-1 OS=Homo sapiens OX=9606 GN=HAX1 PE=1 SV=2	HAX1	0	29.344	49	9	9	9	1	279	31.6	4.92	199	9
NSP1_1	NSP1	P38646	Stress-70 protein, mitochondrial OS=Homo sapiens OX=9606 GN=HSPA9 PE=1 SV=2	HSPA9	0	169.625	43	30	55	30	1	679	73.6	6.16	1632	30
NSP1_1	NSP1	O60701	UDP-glucose 6-dehydrogenase OS=Homo sapiens OX=9606 GN=UGDH PE=1 SV=1	UGDH	0	9.608	10	4	4	4	1	494	55	7.12	65	4
NSP1_2	NSP1	O60701	UDP-glucose 6-dehydrogenase OS=Homo sapiens OX=9606 GN=UGDH PE=1 SV=1	UGDH	0	14.671	14	4	4	4	1	494	55	7.12	91	4
NSP1_3	NSP1	P50991	T-complex protein 1 subunit delta OS=Homo sapiens OX=9606 GN=CCT4 PE=1 SV=4	CCT4	0	101.321	49	21	28	21	1	539	57.9	7.83	588	21
NSP1_1	NSP1	P09651	Heterogeneous nuclear ribonucleoprotein A1 OS=Homo sapiens OX=9606 GN=HNRNPA1 PE=1 SV=5	HNRNPA1	0	67.782	25	8	18	6	1	372	38.7	9.13	339	8
NSP1_3	NSP1	P09651	Heterogeneous nuclear ribonucleoprotein A1 OS=Homo sapiens OX=9606 GN=HNRNPA1 PE=1 SV=5	HNRNPA1	0	68.77	31	9	18	7	1	372	38.7	9.13	413	9
NSP1_2	NSP1	Q14566	DNA replication licensing factor MCM6 OS=Homo sapiens OX=9606 GN=MCM6 PE=1 SV=1	MCM6	0	19.266	8	5	5	5	1	821	92.8	5.41	112	5
NSP1_1	NSP1	Q96P63	Serpin B12 OS=Homo sapiens OX=9606 GN=SERPINB12 PE=1 SV=1	SERPINB12	0	1.721	2	1	1	1	1	405	46.2	5.53	16	1
NSP1_1	NSP1	O43502	DNA repair protein RAD51 homolog 3 OS=Homo sapiens OX=9606 GN=RAD51C PE=1 SV=1	RAD51C	0	3.721	3	1	1	1	1	376	42.2	6.74	43	1
NSP1_3	NSP1	O43502	DNA repair protein RAD51 homolog 3 OS=Homo sapiens OX=9606 GN=RAD51C PE=1 SV=1	RAD51C	0	4.015	3	1	1	1	1	376	42.2	6.74	75	1
NSP1_2	NSP1	P32119	Peroxiredoxin-2 OS=Homo sapiens OX=9606 GN=PRDX2 PE=1 SV=5	PRDX2	0	48.463	39	10	14	9	1	198	21.9	5.97	331	10
NSP1_1	NSP1	Q3MHD2	Protein LSM12 homolog OS=Homo sapiens OX=9606 GN=LSM12 PE=1 SV=2	LSM12	0	8.933	14	2	2	2	1	195	21.7	7.74	88	2
NSP1_2	NSP1	P25205	DNA replication licensing factor MCM3 OS=Homo sapiens OX=9606 GN=MCM3 PE=1 SV=3	MCM3	0	96.548	28	19	24	19	1	808	90.9	5.77	632	19
NSP1_3	NSP1	Q3MHD2	Protein LSM12 homolog OS=Homo sapiens OX=9606 GN=LSM12 PE=1 SV=2	LSM12	0	8.448	14	2	2	2	1	195	21.7	7.74	71	2
NSP1_2	NSP1	P55786	Puromycin-sensitive aminopeptidase OS=Homo sapiens OX=9606 GN=NPEPPS PE=1 SV=2	NPEPPS	0	84.14	29	22	23	22	1	919	103.2	5.72	532	22
NSP1_3	NSP1	P55786	Puromycin-sensitive aminopeptidase OS=Homo sapiens OX=9606 GN=NPEPPS PE=1 SV=2	NPEPPS	0	74.972	31	20	23	20	1	919	103.2	5.72	407	20
NSP1_1	NSP1	O15379	Histone deacetylase 3 OS=Homo sapiens OX=9606 GN=HDAC3 PE=1 SV=2	HDAC3	0	3.99	6	1	1	1	1	428	48.8	5.16	0	1
NSP1_1	NSP1	P11940	Polyadenylate-binding protein 1 OS=Homo sapiens OX=9606 GN=PABPC1 PE=1 SV=2	PABPC1	0	88.409	44	24	29	17	1	636	70.6	9.5	489	24
NSP1_1	NSP1	P26599	Polypyrimidine tract-binding protein 1 OS=Homo sapiens OX=9606 GN=PTBP1 PE=1 SV=1	PTBP1	0	36.617	27	8	11	8	1	531	57.2	9.17	322	8
NSP1_3	NSP1	Q9BWF3	RNA-binding protein 4 OS=Homo sapiens OX=9606 GN=RBM4 PE=1 SV=1	RBM4	0	10.737	17	4	4	4	1	364	40.3	7.08	103	4
NSP1_1	NSP1	P49327	Fatty acid synthase OS=Homo sapiens OX=9606 GN=FASN PE=1 SV=3	FASN	0	65.265	10	17	18	17	1	2511	273.3	6.44	351	17
NSP1_2	NSP1	P45954	Short/branched chain specific acyl-CoA dehydrogenase, mitochondrial OS=Homo sapiens OX=9606 GN=ACADSB PE=1 SV=1	ACADSB	0	20.396	18	4	6	4	1	432	47.5	6.99	110	4
NSP1_1	NSP1	P33993	DNA replication licensing factor MCM7 OS=Homo sapiens OX=9606 GN=MCM7 PE=1 SV=4	MCM7	0	135.71	42	24	36	24	1	719	81.3	6.46	655	24
NSP1_2	NSP1	Q8NCA5	Protein FAM98A OS=Homo sapiens OX=9606 GN=FAM98A PE=1 SV=2	FAM98A	0	10.558	5	2	3	2	1	518	55.2	8.95	86	2
NSP1_3	NSP1	Q8NCA5	Protein FAM98A OS=Homo sapiens OX=9606 GN=FAM98A PE=1 SV=2	FAM98A	0	11.586	5	2	3	2	1	518	55.2	8.95	97	2
NSP1_2	NSP1	P43243	Matrin-3 OS=Homo sapiens OX=9606 GN=MATR3 PE=1 SV=2	MATR3	0	43.885	17	10	12	10	1	847	94.6	6.25	273	10
NSP1_1	NSP1	P35637	RNA-binding protein FUS OS=Homo sapiens OX=9606 GN=FUS PE=1 SV=1	FUS	0	12.825	7	4	4	2	1	526	53.4	9.36	66	4
NSP1_2	NSP1	P22061	Protein-L-isoaspartate(D-aspartate) O-methyltransferase OS=Homo sapiens OX=9606 GN=PCMT1 PE=1 SV=4	PCMT1	0	38.909	49	7	10	7	1	227	24.6	7.21	157	7
NSP1_3	NSP1	P22061	Protein-L-isoaspartate(D-aspartate) O-methyltransferase OS=Homo sapiens OX=9606 GN=PCMT1 PE=1 SV=4	PCMT1	0	38.43	38	7	10	7	1	227	24.6	7.21	144	7
NSP1_1	NSP1	Q9UKU7	Isobutyryl-CoA dehydrogenase, mitochondrial OS=Homo sapiens OX=9606 GN=ACAD8 PE=1 SV=1	ACAD8	0	2.355	2	1	1	1	1	415	45	7.85	25	1
NSP1_3	NSP1	Q9UKU7	Isobutyryl-CoA dehydrogenase, mitochondrial OS=Homo sapiens OX=9606 GN=ACAD8 PE=1 SV=1	ACAD8	0	1.592	2	1	1	1	1	415	45	7.85	23	1
NSP1_3	NSP1	P11908	Ribose-phosphate pyrophosphokinase 2 OS=Homo sapiens OX=9606 GN=PRPS2 PE=1 SV=2	PRPS2	0	36.767	20	6	8	4	1	318	34.7	6.61	340	6
NSP1_1	NSP1	Q07021	Complement component 1 Q subcomponent-binding protein, mitochondrial OS=Homo sapiens OX=9606 GN=C1QBP PE=1 SV=1	C1QBP	0	33.731	24	5	7	5	1	282	31.3	4.84	275	5
NSP1_1	NSP1	Q13162	Peroxiredoxin-4 OS=Homo sapiens OX=9606 GN=PRDX4 PE=1 SV=1	PRDX4	0	15.233	13	4	9	2	1	271	30.5	6.29	186	4
NSP1_1	NSP1	Q86TB9	Protein PAT1 homolog 1 OS=Homo sapiens OX=9606 GN=PATL1 PE=1 SV=2	PATL1	0	2.719	3	2	2	2	1	770	86.8	6.67	33	2
NSP1_1	NSP1	O14681	Etoposide-induced protein 2.4 homolog OS=Homo sapiens OX=9606 GN=EI24 PE=1 SV=4	EI24	0	1.409	2	1	1	1	1	340	38.9	9.72	34	1
NSP1_2	NSP1	O14681	Etoposide-induced protein 2.4 homolog OS=Homo sapiens OX=9606 GN=EI24 PE=1 SV=4	EI24	0	1.494	2	1	1	1	1	340	38.9	9.72	38	1
NSP1_2	NSP1	P50897	Palmitoyl-protein thioesterase 1 OS=Homo sapiens OX=9606 GN=PPT1 PE=1 SV=1	PPT1	0	3.441	5	1	1	1	1	306	34.2	6.52	47	1
NSP1_3	NSP1	Q96ER3	Protein SAAL1 OS=Homo sapiens OX=9606 GN=SAAL1 PE=1 SV=2	SAAL1	0	1.636	3	1	1	1	1	474	53.5	4.5	0	1
NSP1_1	NSP1	O00425	Insulin-like growth factor 2 mRNA-binding protein 3 OS=Homo sapiens OX=9606 GN=IGF2BP3 PE=1 SV=2	IGF2BP3	0	35.2	18	10	12	7	1	579	63.7	8.87	296	10
NSP1_2	NSP1	O00425	Insulin-like growth factor 2 mRNA-binding protein 3 OS=Homo sapiens OX=9606 GN=IGF2BP3 PE=1 SV=2	IGF2BP3	0	34.547	23	11	12	8	1	579	63.7	8.87	268	11
NSP1_1	NSP1	Q9BQ67	Glutamate-rich WD repeat-containing protein 1 OS=Homo sapiens OX=9606 GN=GRWD1 PE=1 SV=1	GRWD1	0	12.714	13	4	4	4	1	446	49.4	4.92	65	4
NSP1_3	NSP1	Q99832	T-complex protein 1 subunit eta OS=Homo sapiens OX=9606 GN=CCT7 PE=1 SV=2	CCT7	0	42.636	31	13	13	13	1	543	59.3	7.65	258	13
NSP1_3	NSP1	P14618	Pyruvate kinase PKM OS=Homo sapiens OX=9606 GN=PKM PE=1 SV=4	PKM	0	63.917	32	12	16	12	1	531	57.9	7.84	374	12
NSP1_3	NSP1	P34932	Heat shock 70 kDa protein 4 OS=Homo sapiens OX=9606 GN=HSPA4 PE=1 SV=4	HSPA4	0	24.535	8	6	7	5	1	840	94.3	5.19	196	6
NSP1_2	NSP1	Q9Y285	Phenylalanine--tRNA ligase alpha subunit OS=Homo sapiens OX=9606 GN=FARSA PE=1 SV=3	FARSA	0	124.03	56	23	32	23	1	508	57.5	7.8	854	23
NSP1_1	NSP1	P98170	E3 ubiquitin-protein ligase XIAP OS=Homo sapiens OX=9606 GN=XIAP PE=1 SV=2	XIAP	0	10.057	9	3	3	3	1	497	56.6	6.65	55	3
NSP1_2	NSP1	P98170	E3 ubiquitin-protein ligase XIAP OS=Homo sapiens OX=9606 GN=XIAP PE=1 SV=2	XIAP	0	7.579	9	3	3	3	1	497	56.6	6.65	59	3
NSP1_2	NSP1	Q9UI12	V-type proton ATPase subunit H OS=Homo sapiens OX=9606 GN=ATP6V1H PE=1 SV=1	ATP6V1H	0	5.909	8	3	3	3	1	483	55.8	6.48	48	3
NSP1_3	NSP1	Q9UI12	V-type proton ATPase subunit H OS=Homo sapiens OX=9606 GN=ATP6V1H PE=1 SV=1	ATP6V1H	0	5.459	8	3	3	3	1	483	55.8	6.48	37	3
NSP1_1	NSP1	P09622	Dihydrolipoyl dehydrogenase, mitochondrial OS=Homo sapiens OX=9606 GN=DLD PE=1 SV=2	DLD	0	30.667	19	8	10	8	1	509	54.1	7.85	189	8
NSP1_3	NSP1	Q5JTZ9	Alanine--tRNA ligase, mitochondrial OS=Homo sapiens OX=9606 GN=AARS2 PE=1 SV=1	AARS2	0	11.895	7	5	5	5	1	985	107.3	6.27	93	5
NSP1_1	NSP1	O60716	Catenin delta-1 OS=Homo sapiens OX=9606 GN=CTNND1 PE=1 SV=1	CTNND1	0	24.133	9	7	8	7	1	968	108.1	6.23	111	7
NSP1_2	NSP1	P50213	Isocitrate dehydrogenase [NAD] subunit alpha, mitochondrial OS=Homo sapiens OX=9606 GN=IDH3A PE=1 SV=1	IDH3A	0	11.64	12	4	4	4	1	366	39.6	6.92	68	4
NSP1_2	NSP1	O00264	Membrane-associated progesterone receptor component 1 OS=Homo sapiens OX=9606 GN=PGRMC1 PE=1 SV=3	PGRMC1	0	10.326	24	4	4	4	1	195	21.7	4.7	60	4
NSP1_3	NSP1	O14818	Proteasome subunit alpha type-7 OS=Homo sapiens OX=9606 GN=PSMA7 PE=1 SV=1	PSMA7	0	5.554	15	3	3	3	1	248	27.9	8.46	21	3
NSP1_1	NSP1	P46060	Ran GTPase-activating protein 1 OS=Homo sapiens OX=9606 GN=RANGAP1 PE=1 SV=1	RANGAP1	0	13.832	8	4	4	4	1	587	63.5	4.68	123	4
NSP1_1	NSP1	Q13509	Tubulin beta-3 chain OS=Homo sapiens OX=9606 GN=TUBB3 PE=1 SV=2	TUBB3	0	170.401	46	19	141	4	1	450	50.4	4.93	4098	19
NSP1_3	NSP1	Q00587	Cdc42 effector protein 1 OS=Homo sapiens OX=9606 GN=CDC42EP1 PE=1 SV=1	CDC42EP1	0	16.987	21	5	5	5	1	391	40.3	7.15	88	5
NSP1_1	NSP1	P62891	60S ribosomal protein L39 OS=Homo sapiens OX=9606 GN=RPL39 PE=1 SV=2	RPL39	0	1.517	20	1	1	1	1	51	6.4	12.56	0	1
NSP1_2	NSP1	P62891	60S ribosomal protein L39 OS=Homo sapiens OX=9606 GN=RPL39 PE=1 SV=2	RPL39	0	1.368	20	1	1	1	1	51	6.4	12.56	0	1
NSP1_1	NSP1	Q6BDS2	UHRF1-binding protein 1 OS=Homo sapiens OX=9606 GN=UHRF1BP1 PE=1 SV=1	UHRF1BP1	0	1.802	1	1	1	1	1	1440	159.4	6.14	17	1
NSP1_1	NSP1	Q06609	DNA repair protein RAD51 homolog 1 OS=Homo sapiens OX=9606 GN=RAD51 PE=1 SV=1	RAD51	0	5.907	9	2	2	2	1	339	36.9	5.6	40	2
NSP1_2	NSP1	Q06609	DNA repair protein RAD51 homolog 1 OS=Homo sapiens OX=9606 GN=RAD51 PE=1 SV=1	RAD51	0	5.144	9	2	2	2	1	339	36.9	5.6	40	2
NSP1_1	NSP1	P22695	Cytochrome b-c1 complex subunit 2, mitochondrial OS=Homo sapiens OX=9606 GN=UQCRC2 PE=1 SV=3	UQCRC2	0	49.358	38	12	16	12	1	453	48.4	8.63	363	12
NSP1_2	NSP1	Q9Y4Z0	U6 snRNA-associated Sm-like protein LSm4 OS=Homo sapiens OX=9606 GN=LSM4 PE=1 SV=1	LSM4	0	2.143	5	1	1	1	1	139	15.3	9.99	39	1
NSP1_3	NSP1	Q9Y4Z0	U6 snRNA-associated Sm-like protein LSm4 OS=Homo sapiens OX=9606 GN=LSM4 PE=1 SV=1	LSM4	0	1.743	5	1	1	1	1	139	15.3	9.99	35	1
NSP1_2	NSP1	P07355	Annexin A2 OS=Homo sapiens OX=9606 GN=ANXA2 PE=1 SV=2	ANXA2	0	17.196	22	5	5	5	1	339	38.6	7.75	120	5
NSP1_3	NSP1	P07355	Annexin A2 OS=Homo sapiens OX=9606 GN=ANXA2 PE=1 SV=2	ANXA2	0	16.891	17	5	5	5	1	339	38.6	7.75	128	5
NSP1_3	NSP1	Q15293	Reticulocalbin-1 OS=Homo sapiens OX=9606 GN=RCN1 PE=1 SV=1	RCN1	0	9.978	13	3	3	3	1	331	38.9	5	69	3
NSP1_1	NSP1	P22626	Heterogeneous nuclear ribonucleoproteins A2/B1 OS=Homo sapiens OX=9606 GN=HNRNPA2B1 PE=1 SV=2	HNRNPA2B1	0	48.249	36	9	15	7	1	353	37.4	8.95	353	9
NSP1_3	NSP1	P22626	Heterogeneous nuclear ribonucleoproteins A2/B1 OS=Homo sapiens OX=9606 GN=HNRNPA2B1 PE=1 SV=2	HNRNPA2B1	0	39.219	33	9	15	7	1	353	37.4	8.95	255	9
NSP1_1	NSP1	P21964	Catechol O-methyltransferase OS=Homo sapiens OX=9606 GN=COMT PE=1 SV=2	COMT	0	2.649	3	1	1	1	1	271	30	5.47	28	1
NSP1_3	NSP1	Q9BX40	Protein LSM14 homolog B OS=Homo sapiens OX=9606 GN=LSM14B PE=1 SV=1	LSM14B	0	1.897	3	1	1	1	1	385	42	9.69	18	1
NSP1_2	NSP1	P43487	Ran-specific GTPase-activating protein OS=Homo sapiens OX=9606 GN=RANBP1 PE=1 SV=1	RANBP1	0	1.959	5	1	1	1	1	201	23.3	5.29	21	1
NSP1_3	NSP1	P43487	Ran-specific GTPase-activating protein OS=Homo sapiens OX=9606 GN=RANBP1 PE=1 SV=1	RANBP1	0	3.126	5	1	1	1	1	201	23.3	5.29	25	1
NSP1_2	NSP1	O75153	Clustered mitochondria protein homolog OS=Homo sapiens OX=9606 GN=CLUH PE=1 SV=2	CLUH	0	4.054	2	2	2	2	1	1309	146.6	6.13	41	2
NSP1_1	NSP1	P07195	L-lactate dehydrogenase B chain OS=Homo sapiens OX=9606 GN=LDHB PE=1 SV=2	LDHB	0	20.805	23	6	6	6	1	334	36.6	6.05	199	6
NSP1_2	NSP1	P07195	L-lactate dehydrogenase B chain OS=Homo sapiens OX=9606 GN=LDHB PE=1 SV=2	LDHB	0	15.302	20	5	6	5	1	334	36.6	6.05	121	5
NSP1_2	NSP1	Q9BW92	Threonine--tRNA ligase, mitochondrial OS=Homo sapiens OX=9606 GN=TARS2 PE=1 SV=1	TARS2	0	35.664	18	12	13	12	1	718	81	7.3	269	12
NSP1_2	NSP1	P53597	Succinate--CoA ligase [ADP/GDP-forming] subunit alpha, mitochondrial OS=Homo sapiens OX=9606 GN=SUCLG1 PE=1 SV=4	SUCLG1	0	11.309	8	3	3	3	1	346	36.2	8.79	75	3
NSP1_3	NSP1	P53597	Succinate--CoA ligase [ADP/GDP-forming] subunit alpha, mitochondrial OS=Homo sapiens OX=9606 GN=SUCLG1 PE=1 SV=4	SUCLG1	0	7.718	8	2	3	2	1	346	36.2	8.79	44	2
NSP1_3	NSP1	O75534	Cold shock domain-containing protein E1 OS=Homo sapiens OX=9606 GN=CSDE1 PE=1 SV=2	CSDE1	0	38.29	16	11	12	11	1	798	88.8	6.25	264	11
NSP1_3	NSP1	O60547	GDP-mannose 4,6 dehydratase OS=Homo sapiens OX=9606 GN=GMDS PE=1 SV=1	GMDS	0	14.257	15	4	4	4	1	372	41.9	7.31	83	4
NSP1_1	NSP1	Q01081	Splicing factor U2AF 35 kDa subunit OS=Homo sapiens OX=9606 GN=U2AF1 PE=1 SV=3	U2AF1	0	8.3	13	2	2	2	1	240	27.9	8.81	83	2
NSP1_3	NSP1	Q01081	Splicing factor U2AF 35 kDa subunit OS=Homo sapiens OX=9606 GN=U2AF1 PE=1 SV=3	U2AF1	0	5.79	8	2	2	2	1	240	27.9	8.81	58	2
NSP1_2	NSP1	P39748	Flap endonuclease 1 OS=Homo sapiens OX=9606 GN=FEN1 PE=1 SV=1	FEN1	0	5.734	8	2	2	2	1	380	42.6	8.62	33	2
NSP1_3	NSP1	P39748	Flap endonuclease 1 OS=Homo sapiens OX=9606 GN=FEN1 PE=1 SV=1	FEN1	0	3.946	6	2	2	2	1	380	42.6	8.62	17	2
NSP1_3	NSP1	P05109	Protein S100-A8 OS=Homo sapiens OX=9606 GN=S100A8 PE=1 SV=1	S100A8	0	2.105	12	1	1	1	1	93	10.8	7.03	26	1
NSP1_2	NSP1	Q53S58	Transmembrane protein 177 OS=Homo sapiens OX=9606 GN=TMEM177 PE=1 SV=1	TMEM177	0	5.042	6	2	2	2	1	311	33.7	9.61	35	2
NSP1_1	NSP1	O76071	Probable cytosolic iron-sulfur protein assembly protein CIAO1 OS=Homo sapiens OX=9606 GN=CIAO1 PE=1 SV=1	CIAO1	0	10.744	6	1	2	1	1	339	37.8	4.97	56	1
NSP1_2	NSP1	O76071	Probable cytosolic iron-sulfur protein assembly protein CIAO1 OS=Homo sapiens OX=9606 GN=CIAO1 PE=1 SV=1	CIAO1	0	9.25	6	1	2	1	1	339	37.8	4.97	26	1
NSP1_1	NSP1	Q14687	Genetic suppressor element 1 OS=Homo sapiens OX=9606 GN=GSE1 PE=1 SV=3	GSE1	0	7.222	3	2	2	2	1	1217	136.1	7.74	26	2
NSP1_2	NSP1	Q14687	Genetic suppressor element 1 OS=Homo sapiens OX=9606 GN=GSE1 PE=1 SV=3	GSE1	0	6.891	3	2	2	2	1	1217	136.1	7.74	34	2
NSP1_3	NSP1	Q14687	Genetic suppressor element 1 OS=Homo sapiens OX=9606 GN=GSE1 PE=1 SV=3	GSE1	0	5.789	4	2	2	2	1	1217	136.1	7.74	40	2
NSP1_2	NSP1	Q6W2J9	BCL-6 corepressor OS=Homo sapiens OX=9606 GN=BCOR PE=1 SV=1	BCOR	0	14.323	5	6	7	6	1	1755	192.1	6.48	28	6
NSP1_2	NSP1	Q9H7E2	Tudor domain-containing protein 3 OS=Homo sapiens OX=9606 GN=TDRD3 PE=1 SV=1	TDRD3	0	1.298	2	1	1	1	1	651	73.1	9.23	0	1
NSP1_2	NSP1	O95985	DNA topoisomerase 3-beta-1 OS=Homo sapiens OX=9606 GN=TOP3B PE=1 SV=1	TOP3B	0	7.633	3	2	2	2	1	862	96.6	8.12	71	2
NSP1_3	NSP1	Q9UN86	Ras GTPase-activating protein-binding protein 2 OS=Homo sapiens OX=9606 GN=G3BP2 PE=1 SV=2	G3BP2	0	23.013	18	6	7	5	1	482	54.1	5.55	132	6
NSP1_1	NSP1	Q9NPD3	Exosome complex component RRP41 OS=Homo sapiens OX=9606 GN=EXOSC4 PE=1 SV=3	EXOSC4	0	6.039	9	2	2	2	1	245	26.4	6.52	51	2
NSP1_2	NSP1	Q9NPD3	Exosome complex component RRP41 OS=Homo sapiens OX=9606 GN=EXOSC4 PE=1 SV=3	EXOSC4	0	8.571	10	2	2	2	1	245	26.4	6.52	92	2
NSP1_1	NSP1	P52789	Hexokinase-2 OS=Homo sapiens OX=9606 GN=HK2 PE=1 SV=2	HK2	0	21.486	11	8	8	8	1	917	102.3	6.05	126	8
NSP1_2	NSP1	P52789	Hexokinase-2 OS=Homo sapiens OX=9606 GN=HK2 PE=1 SV=2	HK2	0	20.292	9	7	8	6	1	917	102.3	6.05	116	7
NSP1_1	NSP1	P54652	Heat shock-related 70 kDa protein 2 OS=Homo sapiens OX=9606 GN=HSPA2 PE=1 SV=1	HSPA2	0	66.448	20	13	27	1	1	639	70	5.74	712	13
NSP1_1	NSP1	Q16527	Cysteine and glycine-rich protein 2 OS=Homo sapiens OX=9606 GN=CSRP2 PE=1 SV=3	CSRP2	0	1.896	5	1	1	1	1	193	20.9	8.62	16	1
NSP1_2	NSP1	Q16527	Cysteine and glycine-rich protein 2 OS=Homo sapiens OX=9606 GN=CSRP2 PE=1 SV=3	CSRP2	0	4.045	8	1	1	1	1	193	20.9	8.62	54	1
NSP1_3	NSP1	O00233	26S proteasome non-ATPase regulatory subunit 9 OS=Homo sapiens OX=9606 GN=PSMD9 PE=1 SV=3	PSMD9	0	3.285	5	1	1	1	1	223	24.7	6.95	0	1
NSP1_3	NSP1	Q13011	Delta(3,5)-Delta(2,4)-dienoyl-CoA isomerase, mitochondrial OS=Homo sapiens OX=9606 GN=ECH1 PE=1 SV=2	ECH1	0	8.108	15	3	3	3	1	328	35.8	8	59	3
NSP1_1	NSP1	Q92542	Nicastrin OS=Homo sapiens OX=9606 GN=NCSTN PE=1 SV=2	NCSTN	0	3.006	2	1	1	1	1	709	78.4	5.99	32	1
NSP1_1	NSP1	Q9UBB6	Neurochondrin OS=Homo sapiens OX=9606 GN=NCDN PE=1 SV=1	NCDN	0	1.904	2	1	1	1	1	729	78.8	5.48	18	1
NSP1_1	NSP1	O75390	Citrate synthase, mitochondrial OS=Homo sapiens OX=9606 GN=CS PE=1 SV=2	CS	0	1.765	2	1	1	1	1	466	51.7	8.32	0	1
NSP1_3	NSP1	Q9Y224	RNA transcription, translation and transport factor protein OS=Homo sapiens OX=9606 GN=RTRAF PE=1 SV=1	RTRAF	0	13.634	24	4	4	4	1	244	28.1	6.65	120	4
NSP1_2	NSP1	Q9H7S9	Zinc finger protein 703 OS=Homo sapiens OX=9606 GN=ZNF703 PE=1 SV=1	ZNF703	0	11.179	5	2	3	1	1	590	58.2	8.79	98	2
NSP1_3	NSP1	P11310	Medium-chain specific acyl-CoA dehydrogenase, mitochondrial OS=Homo sapiens OX=9606 GN=ACADM PE=1 SV=1	ACADM	0	54.01	34	12	15	12	1	421	46.6	8.37	320	12
NSP1_2	NSP1	P13995	Bifunctional methylenetetrahydrofolate dehydrogenase/cyclohydrolase, mitochondrial OS=Homo sapiens OX=9606 GN=MTHFD2 PE=1 SV=2	MTHFD2	0	19.44	16	4	5	4	1	350	37.9	8.73	124	4
NSP1_3	NSP1	P13995	Bifunctional methylenetetrahydrofolate dehydrogenase/cyclohydrolase, mitochondrial OS=Homo sapiens OX=9606 GN=MTHFD2 PE=1 SV=2	MTHFD2	0	17.454	21	4	5	4	1	350	37.9	8.73	51	4
NSP1_2	NSP1	Q9NVE7	4'-phosphopantetheine phosphatase OS=Homo sapiens OX=9606 GN=PANK4 PE=1 SV=1	PANK4	0	13.793	9	6	6	6	1	773	85.9	6.28	67	6
NSP1_3	NSP1	Q13868	Exosome complex component RRP4 OS=Homo sapiens OX=9606 GN=EXOSC2 PE=1 SV=2	EXOSC2	0	7.74	13	3	3	3	1	293	32.8	7.5	40	3
NSP1_2	NSP1	Q9Y5P6	Mannose-1-phosphate guanyltransferase beta OS=Homo sapiens OX=9606 GN=GMPPB PE=1 SV=2	GMPPB	0	7.351	10	3	3	3	1	360	39.8	6.61	33	3
NSP1_2	NSP1	Q9Y520	Protein PRRC2C OS=Homo sapiens OX=9606 GN=PRRC2C PE=1 SV=4	PRRC2C	0	18.168	4	8	8	8	1	2896	316.7	9.13	53	8
NSP1_2	NSP1	O75190	DnaJ homolog subfamily B member 6 OS=Homo sapiens OX=9606 GN=DNAJB6 PE=1 SV=2	DNAJB6	0	32.503	22	6	8	6	1	326	36.1	9.16	261	6
NSP1_3	NSP1	O75190	DnaJ homolog subfamily B member 6 OS=Homo sapiens OX=9606 GN=DNAJB6 PE=1 SV=2	DNAJB6	0	27.083	24	7	8	6	1	326	36.1	9.16	230	7
NSP1_1	NSP1	P12694	2-oxoisovalerate dehydrogenase subunit alpha, mitochondrial OS=Homo sapiens OX=9606 GN=BCKDHA PE=1 SV=2	BCKDHA	0	35.313	22	7	8	7	1	445	50.4	8.27	201	7
NSP1_1	NSP1	Q8N1F7	Nuclear pore complex protein Nup93 OS=Homo sapiens OX=9606 GN=NUP93 PE=1 SV=2	NUP93	0	62.408	29	20	23	20	1	819	93.4	5.72	352	20
NSP1_2	NSP1	P33993	DNA replication licensing factor MCM7 OS=Homo sapiens OX=9606 GN=MCM7 PE=1 SV=4	MCM7	0	128.018	38	21	34	21	1	719	81.3	6.46	736	21
NSP1_3	NSP1	P33993	DNA replication licensing factor MCM7 OS=Homo sapiens OX=9606 GN=MCM7 PE=1 SV=4	MCM7	0	127.004	39	23	34	23	1	719	81.3	6.46	688	23
NSP1_2	NSP1	Q969V3	Nicalin OS=Homo sapiens OX=9606 GN=NCLN PE=1 SV=2	NCLN	0	30.912	16	7	8	7	1	563	62.9	6.89	227	7
NSP1_3	NSP1	Q969V3	Nicalin OS=Homo sapiens OX=9606 GN=NCLN PE=1 SV=2	NCLN	0	29.713	18	8	8	8	1	563	62.9	6.89	223	8
NSP1_1	NSP1	Q5JSZ5	Protein PRRC2B OS=Homo sapiens OX=9606 GN=PRRC2B PE=1 SV=2	PRRC2B	0	9.537	2	3	3	3	1	2229	242.8	8.34	46	3
NSP1_2	NSP1	Q5JSZ5	Protein PRRC2B OS=Homo sapiens OX=9606 GN=PRRC2B PE=1 SV=2	PRRC2B	0	8.478	2	3	3	3	1	2229	242.8	8.34	74	3
NSP1_3	NSP1	Q5JSZ5	Protein PRRC2B OS=Homo sapiens OX=9606 GN=PRRC2B PE=1 SV=2	PRRC2B	0	8.451	2	3	3	3	1	2229	242.8	8.34	49	3
NSP1_1	NSP1	O00487	26S proteasome non-ATPase regulatory subunit 14 OS=Homo sapiens OX=9606 GN=PSMD14 PE=1 SV=1	PSMD14	0	4.293	15	2	2	2	1	310	34.6	6.52	31	2
NSP1_2	NSP1	P49327	Fatty acid synthase OS=Homo sapiens OX=9606 GN=FASN PE=1 SV=3	FASN	0	71.615	10	17	17	17	1	2511	273.3	6.44	412	17
NSP1_2	NSP1	P04049	RAF proto-oncogene serine/threonine-protein kinase OS=Homo sapiens OX=9606 GN=RAF1 PE=1 SV=1	RAF1	0	14.079	13	5	5	2	1	648	73	9.2	93	5
NSP1_3	NSP1	A1L0T0	2-hydroxyacyl-CoA lyase 2 OS=Homo sapiens OX=9606 GN=ILVBL PE=1 SV=2	ILVBL	0	21.262	18	5	5	5	1	632	67.8	8.15	196	5
NSP1_1	NSP1	Q9BUN8	Derlin-1 OS=Homo sapiens OX=9606 GN=DERL1 PE=1 SV=1	DERL1	0	1.158	4	1	1	1	1	251	28.8	9.51	13	1
NSP1_3	NSP1	P27708	CAD protein OS=Homo sapiens OX=9606 GN=CAD PE=1 SV=3	CAD	0	168.108	26	44	53	44	1	2225	242.8	6.46	1110	44
NSP1_2	NSP1	P11940	Polyadenylate-binding protein 1 OS=Homo sapiens OX=9606 GN=PABPC1 PE=1 SV=2	PABPC1	0	89.66	42	20	27	16	1	636	70.6	9.5	736	20
NSP1_1	NSP1	Q96PK6	RNA-binding protein 14 OS=Homo sapiens OX=9606 GN=RBM14 PE=1 SV=2	RBM14	0	36.25	19	10	12	10	1	669	69.4	9.67	282	10
NSP1_3	NSP1	O00767	Acyl-CoA desaturase OS=Homo sapiens OX=9606 GN=SCD PE=1 SV=2	SCD	0	2.812	4	1	1	1	1	359	41.5	9	42	1
NSP1_3	NSP1	Q6YN16	Hydroxysteroid dehydrogenase-like protein 2 OS=Homo sapiens OX=9606 GN=HSDL2 PE=1 SV=1	HSDL2	0	17.289	14	4	4	4	1	418	45.4	7.99	135	4
NSP1_1	NSP1	O14980	Exportin-1 OS=Homo sapiens OX=9606 GN=XPO1 PE=1 SV=1	XPO1	0	52.271	17	15	18	15	1	1071	123.3	6.06	344	15
NSP1_2	NSP1	O14980	Exportin-1 OS=Homo sapiens OX=9606 GN=XPO1 PE=1 SV=1	XPO1	0	53.48	19	16	18	16	1	1071	123.3	6.06	374	16
NSP1_2	NSP1	O15228	Dihydroxyacetone phosphate acyltransferase OS=Homo sapiens OX=9606 GN=GNPAT PE=1 SV=1	GNPAT	0	1.414	2	1	1	1	1	680	77.1	6.57	15	1
NSP1_3	NSP1	O15228	Dihydroxyacetone phosphate acyltransferase OS=Homo sapiens OX=9606 GN=GNPAT PE=1 SV=1	GNPAT	0	2.133	2	1	1	1	1	680	77.1	6.57	0	1
NSP1_1	NSP1	Q99829	Copine-1 OS=Homo sapiens OX=9606 GN=CPNE1 PE=1 SV=1	CPNE1	0	2.882	4	1	1	1	1	537	59	5.83	37	1
NSP1_3	NSP1	Q9UBE0	SUMO-activating enzyme subunit 1 OS=Homo sapiens OX=9606 GN=SAE1 PE=1 SV=1	SAE1	0	4.105	10	2	2	2	1	346	38.4	5.3	40	2
NSP1_2	NSP1	Q99829	Copine-1 OS=Homo sapiens OX=9606 GN=CPNE1 PE=1 SV=1	CPNE1	0	3.846	4	1	1	1	1	537	59	5.83	41	1
NSP1_3	NSP1	Q9NPH2	Inositol-3-phosphate synthase 1 OS=Homo sapiens OX=9606 GN=ISYNA1 PE=1 SV=1	ISYNA1	0	1.875	2	1	1	1	1	558	61	5.76	25	1
NSP1_3	NSP1	Q15645	Pachytene checkpoint protein 2 homolog OS=Homo sapiens OX=9606 GN=TRIP13 PE=1 SV=2	TRIP13	0	26.104	20	8	10	8	1	432	48.5	6.09	210	8
NSP1_3	NSP1	P68400	Casein kinase II subunit alpha OS=Homo sapiens OX=9606 GN=CSNK2A1 PE=1 SV=1	CSNK2A1	0	23.844	23	6	8	6	1	391	45.1	7.74	104	6
NSP1_1	NSP1	P08559	Pyruvate dehydrogenase E1 component subunit alpha, somatic form, mitochondrial OS=Homo sapiens OX=9606 GN=PDHA1 PE=1 SV=3	PDHA1	0	24.787	23	8	8	8	1	390	43.3	8.06	131	8
NSP1_1	NSP1	O00148	ATP-dependent RNA helicase DDX39A OS=Homo sapiens OX=9606 GN=DDX39A PE=1 SV=2	DDX39A	0	42.323	28	11	13	11	1	427	49.1	5.68	206	11
NSP1_3	NSP1	O95817	BAG family molecular chaperone regulator 3 OS=Homo sapiens OX=9606 GN=BAG3 PE=1 SV=3	BAG3	0	4.624	5	2	2	2	1	575	61.6	6.95	23	2
NSP1_1	NSP1	P62333	26S proteasome regulatory subunit 10B OS=Homo sapiens OX=9606 GN=PSMC6 PE=1 SV=1	PSMC6	0	18.458	21	5	5	5	1	389	44.1	7.49	168	5
NSP1_1	NSP1	O00763	Acetyl-CoA carboxylase 2 OS=Homo sapiens OX=9606 GN=ACACB PE=1 SV=3	ACACB	0	156.167	17	37	55	21	1	2458	276.4	6.49	999	37
NSP1_2	NSP1	Q06830	Peroxiredoxin-1 OS=Homo sapiens OX=9606 GN=PRDX1 PE=1 SV=1	PRDX1	0	101.552	50	16	43	13	1	199	22.1	8.13	788	16
NSP1_1	NSP1	P25205	DNA replication licensing factor MCM3 OS=Homo sapiens OX=9606 GN=MCM3 PE=1 SV=3	MCM3	0	87.552	28	17	22	17	1	808	90.9	5.77	577	17
NSP1_3	NSP1	Q96L92	Sorting nexin-27 OS=Homo sapiens OX=9606 GN=SNX27 PE=1 SV=2	SNX27	0	9.93	8	3	3	3	1	541	61.2	6.49	91	3
NSP1_2	NSP1	P54259	Atrophin-1 OS=Homo sapiens OX=9606 GN=ATN1 PE=1 SV=3	ATN1	0	2.176	1	1	1	1	1	1190	125.3	8.98	34	1
NSP1_1	NSP1	P61962	DDB1- and CUL4-associated factor 7 OS=Homo sapiens OX=9606 GN=DCAF7 PE=1 SV=1	DCAF7	0	35.455	34	9	11	9	1	342	38.9	5.52	169	9
NSP1_2	NSP1	P61962	DDB1- and CUL4-associated factor 7 OS=Homo sapiens OX=9606 GN=DCAF7 PE=1 SV=1	DCAF7	0	40.465	29	7	11	7	1	342	38.9	5.52	248	7
NSP1_2	NSP1	Q13509	Tubulin beta-3 chain OS=Homo sapiens OX=9606 GN=TUBB3 PE=1 SV=2	TUBB3	0	157.861	41	17	134	4	1	450	50.4	4.93	3966	17
NSP1_2	NSP1	O76031	ATP-dependent Clp protease ATP-binding subunit clpX-like, mitochondrial OS=Homo sapiens OX=9606 GN=CLPX PE=1 SV=2	CLPX	0	24.185	12	6	7	6	1	633	69.2	7.58	152	6
NSP1_1	NSP1	Q9BST9	Rhotekin OS=Homo sapiens OX=9606 GN=RTKN PE=1 SV=2	RTKN	0	1.596	3	1	1	1	1	563	62.6	7.44	23	1
NSP1_2	NSP1	Q9BST9	Rhotekin OS=Homo sapiens OX=9606 GN=RTKN PE=1 SV=2	RTKN	0	1.726	4	1	1	1	1	563	62.6	7.44	36	1
NSP1_3	NSP1	Q9BST9	Rhotekin OS=Homo sapiens OX=9606 GN=RTKN PE=1 SV=2	RTKN	0	1.802	4	1	1	1	1	563	62.6	7.44	34	1
NSP1_1	NSP1	Q96BN8	Ubiquitin thioesterase otulin OS=Homo sapiens OX=9606 GN=OTULIN PE=1 SV=3	OTULIN	0	1.858	7	1	1	1	1	352	40.2	5.47	0	1
NSP1_1	NSP1	Q15118	[Pyruvate dehydrogenase (acetyl-transferring)] kinase isozyme 1, mitochondrial OS=Homo sapiens OX=9606 GN=PDK1 PE=1 SV=1	PDK1	0	1.661	3	1	1	1	1	436	49.2	8.81	17	1
NSP1_2	NSP1	Q15118	[Pyruvate dehydrogenase (acetyl-transferring)] kinase isozyme 1, mitochondrial OS=Homo sapiens OX=9606 GN=PDK1 PE=1 SV=1	PDK1	0	1.864	3	1	1	1	1	436	49.2	8.81	24	1
NSP1_3	NSP1	P40227	T-complex protein 1 subunit zeta OS=Homo sapiens OX=9606 GN=CCT6A PE=1 SV=3	CCT6A	0	80.147	32	15	18	15	1	531	58	6.68	616	15
NSP1_1	NSP1	O00217	NADH dehydrogenase [ubiquinone] iron-sulfur protein 8, mitochondrial OS=Homo sapiens OX=9606 GN=NDUFS8 PE=1 SV=1	NDUFS8	0	2.828	4	1	1	1	1	210	23.7	6.34	55	1
NSP1_1	NSP1	P81605	Dermcidin OS=Homo sapiens OX=9606 GN=DCD PE=1 SV=2	DCD	0	2.716	13	1	1	1	1	110	11.3	6.54	0	1
NSP1_2	NSP1	O00217	NADH dehydrogenase [ubiquinone] iron-sulfur protein 8, mitochondrial OS=Homo sapiens OX=9606 GN=NDUFS8 PE=1 SV=1	NDUFS8	0	2.552	4	1	1	1	1	210	23.7	6.34	51	1
NSP1_3	NSP1	P81605	Dermcidin OS=Homo sapiens OX=9606 GN=DCD PE=1 SV=2	DCD	0	2.616	13	1	1	1	1	110	11.3	6.54	24	1
NSP1_1	NSP1	P02545	Prelamin-A/C OS=Homo sapiens OX=9606 GN=LMNA PE=1 SV=1	LMNA	0	4.211	2	2	5	2	1	664	74.1	7.02	67	2
NSP1_2	NSP1	P02545	Prelamin-A/C OS=Homo sapiens OX=9606 GN=LMNA PE=1 SV=1	LMNA	0	2.489	1	1	5	1	1	664	74.1	7.02	39	1
NSP1_1	NSP1	O15260	Surfeit locus protein 4 OS=Homo sapiens OX=9606 GN=SURF4 PE=1 SV=3	SURF4	0	2.05	7	1	1	1	1	269	30.4	7.78	24	1
NSP1_1	NSP1	P14618	Pyruvate kinase PKM OS=Homo sapiens OX=9606 GN=PKM PE=1 SV=4	PKM	0	48.704	31	10	15	10	1	531	57.9	7.84	210	10
NSP1_2	NSP1	P14618	Pyruvate kinase PKM OS=Homo sapiens OX=9606 GN=PKM PE=1 SV=4	PKM	0	54.597	33	12	15	12	1	531	57.9	7.84	350	12
NSP1_1	NSP1	Q6UVY6	DBH-like monooxygenase protein 1 OS=Homo sapiens OX=9606 GN=MOXD1 PE=1 SV=1	MOXD1	0	4.255	3	1	2	1	1	613	69.6	6.43	0	1
NSP1_2	NSP1	Q9Y3I0	RNA-splicing ligase RtcB homolog OS=Homo sapiens OX=9606 GN=RTCB PE=1 SV=1	RTCB	0	52.058	38	14	17	14	1	505	55.2	7.23	250	14
NSP1_1	NSP1	Q96CS3	FAS-associated factor 2 OS=Homo sapiens OX=9606 GN=FAF2 PE=1 SV=2	FAF2	0	26.491	22	6	7	6	1	445	52.6	5.62	106	6
NSP1_2	NSP1	Q96CS3	FAS-associated factor 2 OS=Homo sapiens OX=9606 GN=FAF2 PE=1 SV=2	FAF2	0	20.051	25	7	7	7	1	445	52.6	5.62	76	7
NSP1_1	NSP1	Q13363	C-terminal-binding protein 1 OS=Homo sapiens OX=9606 GN=CTBP1 PE=1 SV=2	CTBP1	0	14.678	10	5	5	3	1	440	47.5	6.77	135	5
NSP1_2	NSP1	P04899	Guanine nucleotide-binding protein G(i) subunit alpha-2 OS=Homo sapiens OX=9606 GN=GNAI2 PE=1 SV=3	GNAI2	0	5.359	6	2	2	2	1	355	40.4	5.54	38	2
NSP1_2	NSP1	P02794	Ferritin heavy chain OS=Homo sapiens OX=9606 GN=FTH1 PE=1 SV=2	FTH1	0	3.19	8	2	2	2	1	183	21.2	5.55	0	2
NSP1_3	NSP1	O60341	Lysine-specific histone demethylase 1A OS=Homo sapiens OX=9606 GN=KDM1A PE=1 SV=2	KDM1A	0	8.286	5	3	3	3	1	852	92.8	6.52	39	3
NSP1_3	NSP1	P14678	Small nuclear ribonucleoprotein-associated proteins B and B' OS=Homo sapiens OX=9606 GN=SNRPB PE=1 SV=2	SNRPB	0	8.316	18	4	4	4	1	240	24.6	11.19	88	4
NSP1_1	NSP1	Q71RC2	La-related protein 4 OS=Homo sapiens OX=9606 GN=LARP4 PE=1 SV=3	LARP4	0	6.608	3	2	2	2	1	724	80.5	6.61	86	2
NSP1_2	NSP1	Q71RC2	La-related protein 4 OS=Homo sapiens OX=9606 GN=LARP4 PE=1 SV=3	LARP4	0	7.393	3	2	2	2	1	724	80.5	6.61	83	2
NSP1_1	NSP1	Q92947	Glutaryl-CoA dehydrogenase, mitochondrial OS=Homo sapiens OX=9606 GN=GCDH PE=1 SV=1	GCDH	0	55.592	29	9	12	9	1	438	48.1	8.06	451	9
NSP1_1	NSP1	Q9P2R7	Succinate--CoA ligase [ADP-forming] subunit beta, mitochondrial OS=Homo sapiens OX=9606 GN=SUCLA2 PE=1 SV=3	SUCLA2	0	18.515	19	7	7	7	1	463	50.3	7.42	73	7
NSP1_2	NSP1	Q9P2R7	Succinate--CoA ligase [ADP-forming] subunit beta, mitochondrial OS=Homo sapiens OX=9606 GN=SUCLA2 PE=1 SV=3	SUCLA2	0	16.924	17	7	7	7	1	463	50.3	7.42	77	7
NSP1_3	NSP1	Q9P2R7	Succinate--CoA ligase [ADP-forming] subunit beta, mitochondrial OS=Homo sapiens OX=9606 GN=SUCLA2 PE=1 SV=3	SUCLA2	0	16.701	19	7	7	7	1	463	50.3	7.42	65	7
NSP1_2	NSP1	Q93009	Ubiquitin carboxyl-terminal hydrolase 7 OS=Homo sapiens OX=9606 GN=USP7 PE=1 SV=2	USP7	0	56.079	19	14	16	14	1	1102	128.2	5.55	286	14
NSP1_2	NSP1	Q99832	T-complex protein 1 subunit eta OS=Homo sapiens OX=9606 GN=CCT7 PE=1 SV=2	CCT7	0	39.005	29	12	12	12	1	543	59.3	7.65	301	12
NSP1_3	NSP1	P53396	ATP-citrate synthase OS=Homo sapiens OX=9606 GN=ACLY PE=1 SV=3	ACLY	0	9.732	5	3	4	3	1	1101	120.8	7.33	56	3
NSP1_1	NSP1	P27708	CAD protein OS=Homo sapiens OX=9606 GN=CAD PE=1 SV=3	CAD	0	166.381	24	43	51	41	1	2225	242.8	6.46	1028	43
NSP1_3	NSP1	Q6JQN1	Acyl-CoA dehydrogenase family member 10 OS=Homo sapiens OX=9606 GN=ACAD10 PE=1 SV=1	ACAD10	0	3.694	2	1	1	1	1	1059	118.8	8.06	22	1
NSP1_3	NSP1	O00425	Insulin-like growth factor 2 mRNA-binding protein 3 OS=Homo sapiens OX=9606 GN=IGF2BP3 PE=1 SV=2	IGF2BP3	0	37.956	20	9	11	8	1	579	63.7	8.87	311	9
NSP1_3	NSP1	P08754	Guanine nucleotide-binding protein G(i) subunit alpha OS=Homo sapiens OX=9606 GN=GNAI3 PE=1 SV=3	GNAI3	0	11.835	11	3	3	2	1	354	40.5	5.69	130	3
NSP1_2	NSP1	P48643	T-complex protein 1 subunit epsilon OS=Homo sapiens OX=9606 GN=CCT5 PE=1 SV=1	CCT5	0	107.38	51	21	29	21	1	541	59.6	5.66	687	21
NSP1_1	NSP1	Q8NEY1	Neuron navigator 1 OS=Homo sapiens OX=9606 GN=NAV1 PE=1 SV=2	NAV1	0	1.821	0	1	1	1	1	1877	202.3	8.07	0	1
NSP1_2	NSP1	P50991	T-complex protein 1 subunit delta OS=Homo sapiens OX=9606 GN=CCT4 PE=1 SV=4	CCT4	0	74.447	36	17	25	17	1	539	57.9	7.83	400	17
NSP1_2	NSP1	Q9Y2A7	Nck-associated protein 1 OS=Homo sapiens OX=9606 GN=NCKAP1 PE=1 SV=1	NCKAP1	0	14.001	6	5	5	5	1	1128	128.7	6.62	84	5
NSP1_3	NSP1	Q9ULJ3	Zinc finger and BTB domain-containing protein 21 OS=Homo sapiens OX=9606 GN=ZBTB21 PE=1 SV=2	ZBTB21	0	1.369	2	1	1	1	1	1066	118.8	8.29	20	1
NSP1_1	NSP1	Q01650	Large neutral amino acids transporter small subunit 1 OS=Homo sapiens OX=9606 GN=SLC7A5 PE=1 SV=2	SLC7A5	0	3.907	3	1	1	1	1	507	55	7.72	34	1
NSP1_1	NSP1	Q9BW27	Nuclear pore complex protein Nup85 OS=Homo sapiens OX=9606 GN=NUP85 PE=1 SV=1	NUP85	0	1.84	2	1	1	1	1	656	75	5.55	0	1
NSP1_2	NSP1	P10398	Serine/threonine-protein kinase A-Raf OS=Homo sapiens OX=9606 GN=ARAF PE=1 SV=2	ARAF	0	14.958	12	5	5	2	1	606	67.5	9.01	100	5
NSP1_3	NSP1	P50454	Serpin H1 OS=Homo sapiens OX=9606 GN=SERPINH1 PE=1 SV=2	SERPINH1	0	61.054	28	9	14	9	1	418	46.4	8.69	409	9
NSP1_1	NSP1	Q99729	Heterogeneous nuclear ribonucleoprotein A/B OS=Homo sapiens OX=9606 GN=HNRNPAB PE=1 SV=2	HNRNPAB	0	20.235	17	5	5	5	1	332	36.2	8.21	132	5
NSP1_3	NSP1	Q99729	Heterogeneous nuclear ribonucleoprotein A/B OS=Homo sapiens OX=9606 GN=HNRNPAB PE=1 SV=2	HNRNPAB	0	16.274	17	4	5	4	1	332	36.2	8.21	110	4
NSP1_3	NSP1	Q9H974	Queuine tRNA-ribosyltransferase accessory subunit 2 OS=Homo sapiens OX=9606 GN=QTRT2 PE=1 SV=1	QTRT2	0	3.607	5	1	1	1	1	415	46.7	6.81	28	1
NSP1_3	NSP1	P46937	Transcriptional coactivator YAP1 OS=Homo sapiens OX=9606 GN=YAP1 PE=1 SV=2	YAP1	0	31.678	28	7	8	7	1	504	54.4	5.17	186	7
NSP1_1	NSP1	Q9BW92	Threonine--tRNA ligase, mitochondrial OS=Homo sapiens OX=9606 GN=TARS2 PE=1 SV=1	TARS2	0	32.595	18	11	12	11	1	718	81	7.3	153	11
NSP1_3	NSP1	P51553	Isocitrate dehydrogenase [NAD] subunit gamma, mitochondrial OS=Homo sapiens OX=9606 GN=IDH3G PE=1 SV=1	IDH3G	0	7.447	9	3	3	3	1	393	42.8	8.5	51	3
NSP1_1	NSP1	Q5SRE5	Nucleoporin NUP188 homolog OS=Homo sapiens OX=9606 GN=NUP188 PE=1 SV=1	NUP188	0	22.796	5	7	8	7	1	1749	195.9	6.73	180	7
NSP1_2	NSP1	Q5SRE5	Nucleoporin NUP188 homolog OS=Homo sapiens OX=9606 GN=NUP188 PE=1 SV=1	NUP188	0	23.148	5	7	8	7	1	1749	195.9	6.73	150	7
NSP1_3	NSP1	Q5SRE5	Nucleoporin NUP188 homolog OS=Homo sapiens OX=9606 GN=NUP188 PE=1 SV=1	NUP188	0	20.979	5	7	8	7	1	1749	195.9	6.73	124	7
NSP1_3	NSP1	Q9NPF4	Probable tRNA N6-adenosine threonylcarbamoyltransferase OS=Homo sapiens OX=9606 GN=OSGEP PE=1 SV=1	OSGEP	0	4.104	7	2	2	2	1	335	36.4	6.35	30	2
NSP1_2	NSP1	Q13148	TAR DNA-binding protein 43 OS=Homo sapiens OX=9606 GN=TARDBP PE=1 SV=1	TARDBP	0	27.502	21	5	5	5	1	414	44.7	6.19	222	5
NSP1_2	NSP1	P28340	DNA polymerase delta catalytic subunit OS=Homo sapiens OX=9606 GN=POLD1 PE=1 SV=2	POLD1	0	22.41	12	8	8	8	1	1107	123.6	7.03	124	8
NSP1_3	NSP1	Q9HC07	Transmembrane protein 165 OS=Homo sapiens OX=9606 GN=TMEM165 PE=1 SV=1	TMEM165	0	1.502	8	1	1	1	1	324	34.9	7.02	20	1
NSP1_1	NSP1	P08243	Asparagine synthetase [glutamine-hydrolyzing] OS=Homo sapiens OX=9606 GN=ASNS PE=1 SV=4	ASNS	0	14.52	12	6	6	6	1	561	64.3	6.86	91	6
NSP1_3	NSP1	Q9NTK5	Obg-like ATPase 1 OS=Homo sapiens OX=9606 GN=OLA1 PE=1 SV=2	OLA1	0	6.942	7	2	2	2	1	396	44.7	7.81	43	2
NSP1_2	NSP1	Q9BQA1	Methylosome protein 50 OS=Homo sapiens OX=9606 GN=WDR77 PE=1 SV=1	WDR77	0	11.151	11	4	4	4	1	342	36.7	5.17	89	4
NSP1_1	NSP1	P17028	Zinc finger protein 24 OS=Homo sapiens OX=9606 GN=ZNF24 PE=1 SV=4	ZNF24	0	8.828	8	3	3	3	1	368	42.1	6.21	60	3
NSP1_2	NSP1	O75534	Cold shock domain-containing protein E1 OS=Homo sapiens OX=9606 GN=CSDE1 PE=1 SV=2	CSDE1	0	39.144	15	11	11	11	1	798	88.8	6.25	305	11
NSP1_2	NSP1	Q9Y4C2	TRPM8 channel-associated factor 1 OS=Homo sapiens OX=9606 GN=TCAF1 PE=1 SV=3	TCAF1	0	3.671	2	2	2	2	1	921	102.1	6.54	0	2
NSP1_1	NSP1	Q53H96	Pyrroline-5-carboxylate reductase 3 OS=Homo sapiens OX=9606 GN=PYCR3 PE=1 SV=3	PYCR3	0	22.2	18	4	5	4	1	274	28.6	7.72	175	4
NSP1_2	NSP1	O43242	26S proteasome non-ATPase regulatory subunit 3 OS=Homo sapiens OX=9606 GN=PSMD3 PE=1 SV=2	PSMD3	0	19.097	12	5	5	5	1	534	60.9	8.44	166	5
NSP1_1	NSP1	Q12931	Heat shock protein 75 kDa, mitochondrial OS=Homo sapiens OX=9606 GN=TRAP1 PE=1 SV=3	TRAP1	0	22.607	11	6	6	5	1	704	80.1	8.21	178	6
NSP1_2	NSP1	Q12931	Heat shock protein 75 kDa, mitochondrial OS=Homo sapiens OX=9606 GN=TRAP1 PE=1 SV=3	TRAP1	0	24.872	11	6	6	5	1	704	80.1	8.21	215	6
NSP1_2	NSP1	Q15393	Splicing factor 3B subunit 3 OS=Homo sapiens OX=9606 GN=SF3B3 PE=1 SV=4	SF3B3	0	25.357	10	8	8	8	1	1217	135.5	5.26	188	8
NSP1_2	NSP1	Q14964	Ras-related protein Rab-39A OS=Homo sapiens OX=9606 GN=RAB39A PE=1 SV=2	RAB39A	0	1.6	5	1	1	1	1	217	25	7.65	0	1
NSP1_2	NSP1	Q9Y5V3	Melanoma-associated antigen D1 OS=Homo sapiens OX=9606 GN=MAGED1 PE=1 SV=3	MAGED1	0	35.679	19	12	13	12	1	778	86.1	5.83	170	12
NSP1_1	NSP1	Q9ULX3	RNA-binding protein NOB1 OS=Homo sapiens OX=9606 GN=NOB1 PE=1 SV=1	NOB1	0	6.658	7	3	3	3	1	412	46.6	7.18	45	3
NSP1_3	NSP1	P00367	Glutamate dehydrogenase 1, mitochondrial OS=Homo sapiens OX=9606 GN=GLUD1 PE=1 SV=2	GLUD1	0	26.928	16	6	8	6	1	558	61.4	7.8	210	6
NSP1_3	NSP1	P38919	Eukaryotic initiation factor 4A-III OS=Homo sapiens OX=9606 GN=EIF4A3 PE=1 SV=4	EIF4A3	0	30.222	21	8	10	5	1	411	46.8	6.73	186	8
NSP1_2	NSP1	Q9H269	Vacuolar protein sorting-associated protein 16 homolog OS=Homo sapiens OX=9606 GN=VPS16 PE=1 SV=2	VPS16	0	1.813	2	1	1	1	1	839	94.6	6.77	18	1
NSP1_3	NSP1	Q9H269	Vacuolar protein sorting-associated protein 16 homolog OS=Homo sapiens OX=9606 GN=VPS16 PE=1 SV=2	VPS16	0	2.474	2	1	1	1	1	839	94.6	6.77	26	1
NSP1_1	NSP1	Q12756	Kinesin-like protein KIF1A OS=Homo sapiens OX=9606 GN=KIF1A PE=1 SV=2	KIF1A	0	1.159	1	1	1	1	1	1690	190.9	6.21	0	1
NSP1_3	NSP1	Q12756	Kinesin-like protein KIF1A OS=Homo sapiens OX=9606 GN=KIF1A PE=1 SV=2	KIF1A	0	1.601	1	1	1	1	1	1690	190.9	6.21	18	1
NSP1_2	NSP1	P06753	Tropomyosin alpha-3 chain OS=Homo sapiens OX=9606 GN=TPM3 PE=1 SV=2	TPM3	0	4.482	5	2	2	2	1	285	32.9	4.72	45	2
NSP1_2	NSP1	P68366	Tubulin alpha-4A chain OS=Homo sapiens OX=9606 GN=TUBA4A PE=1 SV=1	TUBA4A	0	209.147	50	26	90	2	1	448	49.9	5.06	2322	26
NSP1_2	NSP1	O95433	Activator of 90 kDa heat shock protein ATPase homolog 1 OS=Homo sapiens OX=9606 GN=AHSA1 PE=1 SV=1	AHSA1	0	36.398	39	8	12	8	1	338	38.3	5.53	200	8
NSP1_3	NSP1	O95433	Activator of 90 kDa heat shock protein ATPase homolog 1 OS=Homo sapiens OX=9606 GN=AHSA1 PE=1 SV=1	AHSA1	0	40.947	30	9	12	9	1	338	38.3	5.53	271	9
NSP1_1	NSP1	P11908	Ribose-phosphate pyrophosphokinase 2 OS=Homo sapiens OX=9606 GN=PRPS2 PE=1 SV=2	PRPS2	0	29.806	14	4	7	2	1	318	34.7	6.61	246	4
NSP1_2	NSP1	P09012	U1 small nuclear ribonucleoprotein A OS=Homo sapiens OX=9606 GN=SNRPA PE=1 SV=3	SNRPA	0	4.153	10	2	2	2	1	282	31.3	9.83	18	2
NSP1_3	NSP1	Q9H4B6	Protein salvador homolog 1 OS=Homo sapiens OX=9606 GN=SAV1 PE=1 SV=2	SAV1	0	1.451	3	1	1	1	1	383	44.6	9.09	27	1
NSP1_3	NSP1	Q06265	Exosome complex component RRP45 OS=Homo sapiens OX=9606 GN=EXOSC9 PE=1 SV=3	EXOSC9	0	4.004	3	1	1	1	1	439	48.9	5.29	35	1
NSP1_2	NSP1	Q96PK6	RNA-binding protein 14 OS=Homo sapiens OX=9606 GN=RBM14 PE=1 SV=2	RBM14	0	34.619	19	10	11	10	1	669	69.4	9.67	226	10
NSP1_3	NSP1	O00148	ATP-dependent RNA helicase DDX39A OS=Homo sapiens OX=9606 GN=DDX39A PE=1 SV=2	DDX39A	0	35.814	29	10	12	10	1	427	49.1	5.68	218	10
NSP1_1	NSP1	Q15637	Splicing factor 1 OS=Homo sapiens OX=9606 GN=SF1 PE=1 SV=4	SF1	0	1.654	2	1	1	1	1	639	68.3	8.98	0	1
NSP1_3	NSP1	Q15637	Splicing factor 1 OS=Homo sapiens OX=9606 GN=SF1 PE=1 SV=4	SF1	0	2.683	2	1	1	1	1	639	68.3	8.98	30	1
NSP1_3	NSP1	P40616	ADP-ribosylation factor-like protein 1 OS=Homo sapiens OX=9606 GN=ARL1 PE=1 SV=1	ARL1	0	8.256	19	3	3	3	1	181	20.4	5.72	67	3
NSP1_3	NSP1	Q9Y285	Phenylalanine--tRNA ligase alpha subunit OS=Homo sapiens OX=9606 GN=FARSA PE=1 SV=3	FARSA	0	131.826	55	18	28	18	1	508	57.5	7.8	838	18
NSP1_1	NSP1	Q8IXI1	Mitochondrial Rho GTPase 2 OS=Homo sapiens OX=9606 GN=RHOT2 PE=1 SV=2	RHOT2	0	11.588	10	5	5	3	1	618	68.1	5.86	84	5
NSP1_3	NSP1	Q8IXI1	Mitochondrial Rho GTPase 2 OS=Homo sapiens OX=9606 GN=RHOT2 PE=1 SV=2	RHOT2	0	18.164	12	5	5	3	1	618	68.1	5.86	116	5
NSP1_2	NSP1	Q9P289	Serine/threonine-protein kinase 26 OS=Homo sapiens OX=9606 GN=STK26 PE=1 SV=2	STK26	0	7.96	7	2	2	2	1	416	46.5	5.29	46	2
NSP1_3	NSP1	Q9P289	Serine/threonine-protein kinase 26 OS=Homo sapiens OX=9606 GN=STK26 PE=1 SV=2	STK26	0	7.859	6	2	2	2	1	416	46.5	5.29	84	2
NSP1_1	NSP1	P47756	F-actin-capping protein subunit beta OS=Homo sapiens OX=9606 GN=CAPZB PE=1 SV=4	CAPZB	0	13.018	19	4	4	4	1	277	31.3	5.59	90	4
NSP1_1	NSP1	P78406	mRNA export factor OS=Homo sapiens OX=9606 GN=RAE1 PE=1 SV=1	RAE1	0	33.285	23	8	10	8	1	368	40.9	7.83	209	8
NSP1_2	NSP1	P52429	Diacylglycerol kinase epsilon OS=Homo sapiens OX=9606 GN=DGKE PE=1 SV=1	DGKE	0	3.579	2	1	1	1	1	567	63.9	7.74	48	1
NSP1_2	NSP1	P06493	Cyclin-dependent kinase 1 OS=Homo sapiens OX=9606 GN=CDK1 PE=1 SV=3	CDK1	0	45.581	35	9	12	7	1	297	34.1	8.4	315	9
NSP1_2	NSP1	O95140	Mitofusin-2 OS=Homo sapiens OX=9606 GN=MFN2 PE=1 SV=3	MFN2	0	6.504	4	3	3	3	1	757	86.3	6.98	64	3
NSP1_3	NSP1	O95140	Mitofusin-2 OS=Homo sapiens OX=9606 GN=MFN2 PE=1 SV=3	MFN2	0	8.554	4	3	3	3	1	757	86.3	6.98	56	3
NSP1_1	NSP1	P49368	T-complex protein 1 subunit gamma OS=Homo sapiens OX=9606 GN=CCT3 PE=1 SV=4	CCT3	0	105.734	41	20	32	20	1	545	60.5	6.49	616	20
NSP1_3	NSP1	Q07021	Complement component 1 Q subcomponent-binding protein, mitochondrial OS=Homo sapiens OX=9606 GN=C1QBP PE=1 SV=1	C1QBP	0	23.211	20	4	6	4	1	282	31.3	4.84	146	4
NSP1_2	NSP1	Q9Y6M1	Insulin-like growth factor 2 mRNA-binding protein 2 OS=Homo sapiens OX=9606 GN=IGF2BP2 PE=1 SV=2	IGF2BP2	0	18.006	9	4	5	2	1	599	66.1	8.46	181	4
NSP1_2	NSP1	Q9NP81	Serine--tRNA ligase, mitochondrial OS=Homo sapiens OX=9606 GN=SARS2 PE=1 SV=1	SARS2	0	9.615	9	3	3	3	1	518	58.2	8.13	61	3
NSP1_1	NSP1	Q15125	3-beta-hydroxysteroid-Delta(8),Delta(7)-isomerase OS=Homo sapiens OX=9606 GN=EBP PE=1 SV=3	EBP	0	3.211	7	1	1	1	1	230	26.3	7.9	16	1
NSP1_2	NSP1	Q15125	3-beta-hydroxysteroid-Delta(8),Delta(7)-isomerase OS=Homo sapiens OX=9606 GN=EBP PE=1 SV=3	EBP	0	2.171	7	1	1	1	1	230	26.3	7.9	0	1
NSP1_3	NSP1	Q9NVJ2	ADP-ribosylation factor-like protein 8B OS=Homo sapiens OX=9606 GN=ARL8B PE=1 SV=1	ARL8B	0	1.696	5	1	1	1	1	186	21.5	8.43	28	1
NSP1_1	NSP1	Q8WUM0	Nuclear pore complex protein Nup133 OS=Homo sapiens OX=9606 GN=NUP133 PE=1 SV=2	NUP133	0	8.476	6	4	4	4	1	1156	128.9	5.1	21	4
NSP1_1	NSP1	Q9UBS4	DnaJ homolog subfamily B member 11 OS=Homo sapiens OX=9606 GN=DNAJB11 PE=1 SV=1	DNAJB11	0	3.072	3	1	1	1	1	358	40.5	6.18	46	1
NSP1_2	NSP1	Q9UBS4	DnaJ homolog subfamily B member 11 OS=Homo sapiens OX=9606 GN=DNAJB11 PE=1 SV=1	DNAJB11	0	3.186	3	1	1	1	1	358	40.5	6.18	49	1
NSP1_1	NSP1	P30153	Serine/threonine-protein phosphatase 2A 65 kDa regulatory subunit A alpha isoform OS=Homo sapiens OX=9606 GN=PPP2R1A PE=1 SV=4	PPP2R1A	0	77.402	35	18	22	18	1	589	65.3	5.11	527	18
NSP1_1	NSP1	O43175	D-3-phosphoglycerate dehydrogenase OS=Homo sapiens OX=9606 GN=PHGDH PE=1 SV=4	PHGDH	0	57.395	31	12	18	12	1	533	56.6	6.71	402	12
NSP1_1	NSP1	P43246	DNA mismatch repair protein Msh2 OS=Homo sapiens OX=9606 GN=MSH2 PE=1 SV=1	MSH2	0	30.306	14	11	11	11	1	934	104.7	5.77	230	11
NSP1_3	NSP1	P41091	Eukaryotic translation initiation factor 2 subunit 3 OS=Homo sapiens OX=9606 GN=EIF2S3 PE=1 SV=3	EIF2S3	0	18.885	13	5	7	5	1	472	51.1	8.4	94	5
NSP1_1	NSP1	Q6PGP7	Tetratricopeptide repeat protein 37 OS=Homo sapiens OX=9606 GN=TTC37 PE=1 SV=1	TTC37	0	9.393	2	3	3	3	1	1564	175.4	7.53	69	3
NSP1_1	NSP1	P55795	Heterogeneous nuclear ribonucleoprotein H2 OS=Homo sapiens OX=9606 GN=HNRNPH2 PE=1 SV=1	HNRNPH2	0	25.65	20	6	9	3	1	449	49.2	6.3	195	6
NSP1_2	NSP1	P55795	Heterogeneous nuclear ribonucleoprotein H2 OS=Homo sapiens OX=9606 GN=HNRNPH2 PE=1 SV=1	HNRNPH2	0	21.12	16	4	9	2	1	449	49.2	6.3	255	4
NSP1_3	NSP1	P55795	Heterogeneous nuclear ribonucleoprotein H2 OS=Homo sapiens OX=9606 GN=HNRNPH2 PE=1 SV=1	HNRNPH2	0	23.004	18	5	9	2	1	449	49.2	6.3	202	5
NSP1_1	NSP1	O00116	Alkyldihydroxyacetonephosphate synthase, peroxisomal OS=Homo sapiens OX=9606 GN=AGPS PE=1 SV=1	AGPS	0	9.868	7	4	4	4	1	658	72.9	7.34	78	4
NSP1_2	NSP1	P52907	F-actin-capping protein subunit alpha-1 OS=Homo sapiens OX=9606 GN=CAPZA1 PE=1 SV=3	CAPZA1	0	8.254	23	4	4	4	1	286	32.9	5.69	39	4
NSP1_3	NSP1	O00116	Alkyldihydroxyacetonephosphate synthase, peroxisomal OS=Homo sapiens OX=9606 GN=AGPS PE=1 SV=1	AGPS	0	10.6	7	4	4	4	1	658	72.9	7.34	92	4
NSP1_2	NSP1	P22626	Heterogeneous nuclear ribonucleoproteins A2/B1 OS=Homo sapiens OX=9606 GN=HNRNPA2B1 PE=1 SV=2	HNRNPA2B1	0	42.481	29	9	13	7	1	353	37.4	8.95	259	9
NSP1_2	NSP1	Q9H936	Mitochondrial glutamate carrier 1 OS=Homo sapiens OX=9606 GN=SLC25A22 PE=1 SV=1	SLC25A22	0	19.476	25	6	6	6	1	323	34.4	9.29	142	6
NSP1_2	NSP1	Q15645	Pachytene checkpoint protein 2 homolog OS=Homo sapiens OX=9606 GN=TRIP13 PE=1 SV=2	TRIP13	0	30.458	21	7	9	7	1	432	48.5	6.09	207	7
NSP1_2	NSP1	P67870	Casein kinase II subunit beta OS=Homo sapiens OX=9606 GN=CSNK2B PE=1 SV=1	CSNK2B	0	5.982	12	2	2	2	1	215	24.9	5.55	50	2
NSP1_3	NSP1	P67870	Casein kinase II subunit beta OS=Homo sapiens OX=9606 GN=CSNK2B PE=1 SV=1	CSNK2B	0	2.964	12	2	2	2	1	215	24.9	5.55	24	2
NSP1_3	NSP1	P25205	DNA replication licensing factor MCM3 OS=Homo sapiens OX=9606 GN=MCM3 PE=1 SV=3	MCM3	0	78.614	25	16	20	16	1	808	90.9	5.77	559	16
NSP1_3	NSP1	P48643	T-complex protein 1 subunit epsilon OS=Homo sapiens OX=9606 GN=CCT5 PE=1 SV=1	CCT5	0	95.323	40	21	27	21	1	541	59.6	5.66	652	21
NSP1_2	NSP1	Q7Z4H7	HAUS augmin-like complex subunit 6 OS=Homo sapiens OX=9606 GN=HAUS6 PE=1 SV=2	HAUS6	0	5.318	5	3	3	3	1	955	108.6	6.47	39	3
NSP1_3	NSP1	P52789	Hexokinase-2 OS=Homo sapiens OX=9606 GN=HK2 PE=1 SV=2	HK2	0	21.152	8	6	7	6	1	917	102.3	6.05	133	6
NSP1_3	NSP1	O14979	Heterogeneous nuclear ribonucleoprotein D-like OS=Homo sapiens OX=9606 GN=HNRNPDL PE=1 SV=3	HNRNPDL	0	2.85	5	2	2	1	1	420	46.4	9.57	28	2
NSP1_1	NSP1	E9PAV3	Nascent polypeptide-associated complex subunit alpha, muscle-specific form OS=Homo sapiens OX=9606 GN=NACA PE=1 SV=1	NACA	0	7.636	1	2	2	2	1	2078	205.3	9.58	66	2
NSP1_1	NSP1	Q04637	Eukaryotic translation initiation factor 4 gamma 1 OS=Homo sapiens OX=9606 GN=EIF4G1 PE=1 SV=4	EIF4G1	0	9.699	3	4	4	3	1	1599	175.4	5.33	71	4
NSP1_1	NSP1	Q8NG31	Kinetochore scaffold 1 OS=Homo sapiens OX=9606 GN=KNL1 PE=1 SV=3	KNL1	0	1.082	0	1	1	1	1	2342	265.2	5.47	0	1
NSP1_2	NSP1	Q8NG31	Kinetochore scaffold 1 OS=Homo sapiens OX=9606 GN=KNL1 PE=1 SV=3	KNL1	0	1.091	0	1	1	1	1	2342	265.2	5.47	0	1
NSP1_3	NSP1	Q9BUF5	Tubulin beta-6 chain OS=Homo sapiens OX=9606 GN=TUBB6 PE=1 SV=1	TUBB6	0	167.075	52	21	108	10	1	446	49.8	4.88	3329	21
NSP1_2	NSP1	Q9HAH7	Probable fibrosin-1 OS=Homo sapiens OX=9606 GN=FBRS PE=1 SV=3	FBRS	0	5.425	7	2	2	2	1	460	48.4	9.95	52	2
NSP1_1	NSP1	P45954	Short/branched chain specific acyl-CoA dehydrogenase, mitochondrial OS=Homo sapiens OX=9606 GN=ACADSB PE=1 SV=1	ACADSB	0	13.567	13	4	5	4	1	432	47.5	6.99	66	4
NSP1_3	NSP1	Q8IZP0	Abl interactor 1 OS=Homo sapiens OX=9606 GN=ABI1 PE=1 SV=4	ABI1	0	4.698	5	2	2	2	1	508	55	7.06	42	2
NSP1_2	NSP1	Q8N4Q0	Prostaglandin reductase 3 OS=Homo sapiens OX=9606 GN=ZADH2 PE=1 SV=1	ZADH2	0	1.448	2	1	1	1	1	377	40.1	8.18	27	1
NSP1_3	NSP1	Q8N4Q0	Prostaglandin reductase 3 OS=Homo sapiens OX=9606 GN=ZADH2 PE=1 SV=1	ZADH2	0	1.435	2	1	1	1	1	377	40.1	8.18	29	1
NSP1_3	NSP1	P23258	Tubulin gamma-1 chain OS=Homo sapiens OX=9606 GN=TUBG1 PE=1 SV=2	TUBG1	0	13.301	11	4	4	4	1	451	51.1	6.14	105	4
NSP1_3	NSP1	Q15386	Ubiquitin-protein ligase E3C OS=Homo sapiens OX=9606 GN=UBE3C PE=1 SV=3	UBE3C	0	10.996	4	3	3	3	1	1083	123.8	6.71	106	3
NSP1_3	NSP1	P52434	DNA-directed RNA polymerases I, II, and III subunit RPABC3 OS=Homo sapiens OX=9606 GN=POLR2H PE=1 SV=4	POLR2H	0	1.24	13	1	1	1	1	150	17.1	4.68	30	1
NSP1_2	NSP1	P42356	Phosphatidylinositol 4-kinase alpha OS=Homo sapiens OX=9606 GN=PI4KA PE=1 SV=4	PI4KA	0	6.401	2	3	3	3	1	2102	236.7	7.06	51	3
NSP1_1	NSP1	P43243	Matrin-3 OS=Homo sapiens OX=9606 GN=MATR3 PE=1 SV=2	MATR3	0	34.544	16	8	10	8	1	847	94.6	6.25	273	8
NSP1_1	NSP1	P84090	Enhancer of rudimentary homolog OS=Homo sapiens OX=9606 GN=ERH PE=1 SV=1	ERH	0	3.139	11	1	1	1	1	104	12.3	5.92	32	1
NSP1_3	NSP1	P62195	26S proteasome regulatory subunit 8 OS=Homo sapiens OX=9606 GN=PSMC5 PE=1 SV=1	PSMC5	0	20.661	23	6	7	5	1	406	45.6	7.55	147	6
NSP1_2	NSP1	P84090	Enhancer of rudimentary homolog OS=Homo sapiens OX=9606 GN=ERH PE=1 SV=1	ERH	0	3.336	11	1	1	1	1	104	12.3	5.92	34	1
NSP1_3	NSP1	P84090	Enhancer of rudimentary homolog OS=Homo sapiens OX=9606 GN=ERH PE=1 SV=1	ERH	0	4.395	11	1	1	1	1	104	12.3	5.92	41	1
NSP1_1	NSP1	Q9H9A6	Leucine-rich repeat-containing protein 40 OS=Homo sapiens OX=9606 GN=LRRC40 PE=1 SV=1	LRRC40	0	4.772	3	2	2	2	1	602	68.2	6.43	23	2
NSP1_2	NSP1	Q9H9A6	Leucine-rich repeat-containing protein 40 OS=Homo sapiens OX=9606 GN=LRRC40 PE=1 SV=1	LRRC40	0	3.699	5	2	2	2	1	602	68.2	6.43	0	2
NSP1_1	NSP1	Q969V3	Nicalin OS=Homo sapiens OX=9606 GN=NCLN PE=1 SV=2	NCLN	0	22.682	15	7	7	7	1	563	62.9	6.89	110	7
NSP1_1	NSP1	P46783	40S ribosomal protein S10 OS=Homo sapiens OX=9606 GN=RPS10 PE=1 SV=1	RPS10	0	23.488	42	6	7	6	1	165	18.9	10.15	164	6
NSP1_3	NSP1	P46783	40S ribosomal protein S10 OS=Homo sapiens OX=9606 GN=RPS10 PE=1 SV=1	RPS10	0	19.945	32	4	7	4	1	165	18.9	10.15	182	4
NSP1_1	NSP1	Q8NC51	Plasminogen activator inhibitor 1 RNA-binding protein OS=Homo sapiens OX=9606 GN=SERBP1 PE=1 SV=2	SERBP1	0	20.375	20	7	9	7	1	408	44.9	8.65	47	7
NSP1_1	NSP1	P51570	Galactokinase OS=Homo sapiens OX=9606 GN=GALK1 PE=1 SV=1	GALK1	0	51.986	41	16	16	16	1	392	42.2	6.46	327	16
NSP1_1	NSP1	P68366	Tubulin alpha-4A chain OS=Homo sapiens OX=9606 GN=TUBA4A PE=1 SV=1	TUBA4A	0	212.66	47	24	85	4	1	448	49.9	5.06	1949	24
NSP1_3	NSP1	P10321	HLA class I histocompatibility antigen, C alpha chain OS=Homo sapiens OX=9606 GN=HLA-C PE=1 SV=3	HLA-C	0	9.223	12	3	4	1	1	366	40.6	6.04	46	3
NSP1_3	NSP1	O75616	GTPase Era, mitochondrial OS=Homo sapiens OX=9606 GN=ERAL1 PE=1 SV=2	ERAL1	0	5.037	7	2	2	2	1	437	48.3	8.84	52	2
NSP1_1	NSP1	P68104	Elongation factor 1-alpha 1 OS=Homo sapiens OX=9606 GN=EEF1A1 PE=1 SV=1	EEF1A1	0	181.519	49	20	87	10	1	462	50.1	9.01	2472	20
NSP1_2	NSP1	O94788	Retinal dehydrogenase 2 OS=Homo sapiens OX=9606 GN=ALDH1A2 PE=1 SV=3	ALDH1A2	0	4.466	3	2	2	1	1	518	56.7	6.05	31	2
NSP1_3	NSP1	P33991	DNA replication licensing factor MCM4 OS=Homo sapiens OX=9606 GN=MCM4 PE=1 SV=5	MCM4	0	24.131	8	5	7	5	1	863	96.5	6.74	168	5
NSP1_2	NSP1	P08865	40S ribosomal protein SA OS=Homo sapiens OX=9606 GN=RPSA PE=1 SV=4	RPSA	0	12.06	19	4	5	4	1	295	32.8	4.87	152	4
NSP1_3	NSP1	P15531	Nucleoside diphosphate kinase A OS=Homo sapiens OX=9606 GN=NME1 PE=1 SV=1	NME1	0	11.838	26	3	4	3	1	152	17.1	6.19	67	3
NSP1_2	NSP1	Q96F86	Enhancer of mRNA-decapping protein 3 OS=Homo sapiens OX=9606 GN=EDC3 PE=1 SV=1	EDC3	0	2.42	3	1	1	1	1	508	56	7.11	0	1
NSP1_2	NSP1	Q6P2E9	Enhancer of mRNA-decapping protein 4 OS=Homo sapiens OX=9606 GN=EDC4 PE=1 SV=1	EDC4	0	3.792	1	2	2	2	1	1401	151.6	5.86	17	2
NSP1_3	NSP1	Q6P2E9	Enhancer of mRNA-decapping protein 4 OS=Homo sapiens OX=9606 GN=EDC4 PE=1 SV=1	EDC4	0	6.8	2	2	2	2	1	1401	151.6	5.86	50	2
NSP1_1	NSP1	P39019	40S ribosomal protein S19 OS=Homo sapiens OX=9606 GN=RPS19 PE=1 SV=2	RPS19	0	31.199	37	7	8	7	1	145	16.1	10.32	225	7
NSP1_2	NSP1	P39019	40S ribosomal protein S19 OS=Homo sapiens OX=9606 GN=RPS19 PE=1 SV=2	RPS19	0	31.129	37	6	8	6	1	145	16.1	10.32	207	6
NSP1_1	NSP1	Q9ULX6	A-kinase anchor protein 8-like OS=Homo sapiens OX=9606 GN=AKAP8L PE=1 SV=4	AKAP8L	0	18.118	12	6	6	6	1	646	71.6	5.05	162	6
NSP1_2	NSP1	Q9ULX6	A-kinase anchor protein 8-like OS=Homo sapiens OX=9606 GN=AKAP8L PE=1 SV=4	AKAP8L	0	16.14	13	6	6	6	1	646	71.6	5.05	82	6
NSP1_2	NSP1	O43347	RNA-binding protein Musashi homolog 1 OS=Homo sapiens OX=9606 GN=MSI1 PE=1 SV=1	MSI1	0	5.96	8	2	2	2	1	362	39.1	7.85	26	2
NSP1_3	NSP1	P08559	Pyruvate dehydrogenase E1 component subunit alpha, somatic form, mitochondrial OS=Homo sapiens OX=9606 GN=PDHA1 PE=1 SV=3	PDHA1	0	25.371	19	7	7	7	1	390	43.3	8.06	150	7
NSP1_1	NSP1	P50990	T-complex protein 1 subunit theta OS=Homo sapiens OX=9606 GN=CCT8 PE=1 SV=4	CCT8	0	64.838	39	16	20	16	1	548	59.6	5.6	381	16
NSP1_2	NSP1	P54652	Heat shock-related 70 kDa protein 2 OS=Homo sapiens OX=9606 GN=HSPA2 PE=1 SV=1	HSPA2	0	62.965	18	12	23	1	1	639	70	5.74	582	12
NSP1_2	NSP1	P25789	Proteasome subunit alpha type-4 OS=Homo sapiens OX=9606 GN=PSMA4 PE=1 SV=1	PSMA4	0	8.089	12	3	3	3	1	261	29.5	7.72	62	3
NSP1_1	NSP1	P20618	Proteasome subunit beta type-1 OS=Homo sapiens OX=9606 GN=PSMB1 PE=1 SV=2	PSMB1	0	5.529	13	2	2	2	1	241	26.5	8.13	45	2
NSP1_1	NSP1	Q15370	Elongin-B OS=Homo sapiens OX=9606 GN=ELOB PE=1 SV=1	ELOB	0	6.48	17	2	2	2	1	118	13.1	4.88	60	2
NSP1_3	NSP1	Q9NR56	Muscleblind-like protein 1 OS=Homo sapiens OX=9606 GN=MBNL1 PE=1 SV=2	MBNL1	0	3.542	5	1	1	1	1	388	41.8	8.9	27	1
NSP1_3	NSP1	Q8N122	Regulatory-associated protein of mTOR OS=Homo sapiens OX=9606 GN=RPTOR PE=1 SV=1	RPTOR	0	3.703	2	2	2	2	1	1335	148.9	6.89	19	2
NSP1_2	NSP1	P10253	Lysosomal alpha-glucosidase OS=Homo sapiens OX=9606 GN=GAA PE=1 SV=4	GAA	0	2.671	3	1	1	1	1	952	105.3	6	13	1
NSP1_3	NSP1	P07195	L-lactate dehydrogenase B chain OS=Homo sapiens OX=9606 GN=LDHB PE=1 SV=2	LDHB	0	18.77	14	4	5	4	1	334	36.6	6.05	182	4
NSP1_1	NSP1	O60884	DnaJ homolog subfamily A member 2 OS=Homo sapiens OX=9606 GN=DNAJA2 PE=1 SV=1	DNAJA2	0	56.186	34	14	20	14	1	412	45.7	6.48	297	14
NSP1_2	NSP1	O95573	Long-chain-fatty-acid--CoA ligase 3 OS=Homo sapiens OX=9606 GN=ACSL3 PE=1 SV=3	ACSL3	0	24.014	13	6	6	6	1	720	80.4	8.38	178	6
NSP1_3	NSP1	O95573	Long-chain-fatty-acid--CoA ligase 3 OS=Homo sapiens OX=9606 GN=ACSL3 PE=1 SV=3	ACSL3	0	17.666	11	6	6	6	1	720	80.4	8.38	118	6
NSP1_3	NSP1	Q9BZX2	Uridine-cytidine kinase 2 OS=Homo sapiens OX=9606 GN=UCK2 PE=1 SV=1	UCK2	0	9.667	15	3	3	3	1	261	29.3	6.7	70	3
NSP1_2	NSP1	P15924	Desmoplakin OS=Homo sapiens OX=9606 GN=DSP PE=1 SV=3	DSP	0	61.309	9	22	23	22	1	2871	331.6	6.81	410	22
NSP1_1	NSP1	P51617	Interleukin-1 receptor-associated kinase 1 OS=Homo sapiens OX=9606 GN=IRAK1 PE=1 SV=2	IRAK1	0	19.309	10	6	6	6	1	712	76.5	6.62	171	6
NSP1_1	NSP1	Q9UNL2	Translocon-associated protein subunit gamma OS=Homo sapiens OX=9606 GN=SSR3 PE=1 SV=1	SSR3	0	4.621	8	1	1	1	1	185	21.1	9.61	68	1
NSP1_2	NSP1	O14545	TRAF-type zinc finger domain-containing protein 1 OS=Homo sapiens OX=9606 GN=TRAFD1 PE=1 SV=1	TRAFD1	0	5.891	7	2	2	2	1	582	64.8	5.29	47	2
NSP1_2	NSP1	Q9UNL2	Translocon-associated protein subunit gamma OS=Homo sapiens OX=9606 GN=SSR3 PE=1 SV=1	SSR3	0	4.471	8	1	1	1	1	185	21.1	9.61	52	1
NSP1_3	NSP1	O14545	TRAF-type zinc finger domain-containing protein 1 OS=Homo sapiens OX=9606 GN=TRAFD1 PE=1 SV=1	TRAFD1	0	6.64	4	2	2	2	1	582	64.8	5.29	59	2
NSP1_3	NSP1	Q06830	Peroxiredoxin-1 OS=Homo sapiens OX=9606 GN=PRDX1 PE=1 SV=1	PRDX1	0	94.168	50	14	37	11	1	199	22.1	8.13	718	14
NSP1_2	NSP1	Q9NZI8	Insulin-like growth factor 2 mRNA-binding protein 1 OS=Homo sapiens OX=9606 GN=IGF2BP1 PE=1 SV=2	IGF2BP1	0	59.609	32	16	18	14	1	577	63.4	9.2	350	16
NSP1_3	NSP1	P32119	Peroxiredoxin-2 OS=Homo sapiens OX=9606 GN=PRDX2 PE=1 SV=5	PRDX2	0	40.335	39	11	11	10	1	198	21.9	5.97	264	11
NSP1_1	NSP1	Q93009	Ubiquitin carboxyl-terminal hydrolase 7 OS=Homo sapiens OX=9606 GN=USP7 PE=1 SV=2	USP7	0	47.274	17	13	14	13	1	1102	128.2	5.55	253	13
NSP1_3	NSP1	O43156	TELO2-interacting protein 1 homolog OS=Homo sapiens OX=9606 GN=TTI1 PE=1 SV=3	TTI1	0	1.285	2	1	1	1	1	1089	122	5.97	0	1
NSP1_3	NSP1	Q7L576	Cytoplasmic FMR1-interacting protein 1 OS=Homo sapiens OX=9606 GN=CYFIP1 PE=1 SV=1	CYFIP1	0	18.334	6	7	7	3	1	1253	145.1	6.9	121	7
NSP1_1	NSP1	Q9P258	Protein RCC2 OS=Homo sapiens OX=9606 GN=RCC2 PE=1 SV=2	RCC2	0	22.245	16	7	8	7	1	522	56	8.78	85	7
NSP1_1	NSP1	Q08209	Serine/threonine-protein phosphatase 2B catalytic subunit alpha isoform OS=Homo sapiens OX=9606 GN=PPP3CA PE=1 SV=1	PPP3CA	0	2.878	2	1	1	1	1	521	58.7	5.86	40	1
NSP1_1	NSP1	Q14103	Heterogeneous nuclear ribonucleoprotein D0 OS=Homo sapiens OX=9606 GN=HNRNPD PE=1 SV=1	HNRNPD	0	12.11	14	4	5	3	1	355	38.4	7.81	89	4
NSP1_1	NSP1	Q9NVE7	4'-phosphopantetheine phosphatase OS=Homo sapiens OX=9606 GN=PANK4 PE=1 SV=1	PANK4	0	13.374	6	5	5	5	1	773	85.9	6.28	71	5
NSP1_1	NSP1	Q16822	Phosphoenolpyruvate carboxykinase [GTP], mitochondrial OS=Homo sapiens OX=9606 GN=PCK2 PE=1 SV=4	PCK2	0	9.447	7	3	3	3	1	640	70.7	7.62	71	3
NSP1_2	NSP1	Q8NEZ5	F-box only protein 22 OS=Homo sapiens OX=9606 GN=FBXO22 PE=1 SV=1	FBXO22	0	4.398	8	2	2	2	1	403	44.5	7.03	26	2
NSP1_3	NSP1	Q8NEZ5	F-box only protein 22 OS=Homo sapiens OX=9606 GN=FBXO22 PE=1 SV=1	FBXO22	0	2.475	4	1	2	1	1	403	44.5	7.03	28	1
NSP1_1	NSP1	Q86V81	THO complex subunit 4 OS=Homo sapiens OX=9606 GN=ALYREF PE=1 SV=3	ALYREF	0	16.174	26	4	5	4	1	257	26.9	11.15	106	4
NSP1_1	NSP1	P18031	Tyrosine-protein phosphatase non-receptor type 1 OS=Homo sapiens OX=9606 GN=PTPN1 PE=1 SV=1	PTPN1	0	10.028	9	2	2	2	1	435	49.9	6.27	49	2
NSP1_2	NSP1	P18031	Tyrosine-protein phosphatase non-receptor type 1 OS=Homo sapiens OX=9606 GN=PTPN1 PE=1 SV=1	PTPN1	0	5.261	5	2	2	2	1	435	49.9	6.27	34	2
NSP1_1	NSP1	P25788	Proteasome subunit alpha type-3 OS=Homo sapiens OX=9606 GN=PSMA3 PE=1 SV=2	PSMA3	0	8.794	10	2	2	2	1	255	28.4	5.33	71	2
NSP1_1	NSP1	P22314	Ubiquitin-like modifier-activating enzyme 1 OS=Homo sapiens OX=9606 GN=UBA1 PE=1 SV=3	UBA1	0	17.803	6	4	4	4	1	1058	117.8	5.76	154	4
NSP1_1	NSP1	P46937	Transcriptional coactivator YAP1 OS=Homo sapiens OX=9606 GN=YAP1 PE=1 SV=2	YAP1	0	27.864	22	6	7	6	1	504	54.4	5.17	167	6
NSP1_3	NSP1	Q8WUK0	Phosphatidylglycerophosphatase and protein-tyrosine phosphatase 1 OS=Homo sapiens OX=9606 GN=PTPMT1 PE=1 SV=1	PTPMT1	0	6.132	6	1	1	1	1	201	22.8	9.77	87	1
NSP1_3	NSP1	Q13188	Serine/threonine-protein kinase 3 OS=Homo sapiens OX=9606 GN=STK3 PE=1 SV=2	STK3	0	3.994	4	2	2	2	1	491	56.3	5.24	34	2
NSP1_3	NSP1	Q16576	Histone-binding protein RBBP7 OS=Homo sapiens OX=9606 GN=RBBP7 PE=1 SV=1	RBBP7	0	43.697	40	10	13	10	1	425	47.8	5.05	292	10
NSP1_2	NSP1	Q5JTZ9	Alanine--tRNA ligase, mitochondrial OS=Homo sapiens OX=9606 GN=AARS2 PE=1 SV=1	AARS2	0	8.942	6	4	4	4	1	985	107.3	6.27	39	4
NSP1_2	NSP1	P62826	GTP-binding nuclear protein Ran OS=Homo sapiens OX=9606 GN=RAN PE=1 SV=3	RAN	0	20.95	36	8	8	8	1	216	24.4	7.49	152	8
NSP1_3	NSP1	P62826	GTP-binding nuclear protein Ran OS=Homo sapiens OX=9606 GN=RAN PE=1 SV=3	RAN	0	24.913	37	7	8	7	1	216	24.4	7.49	148	7
NSP1_2	NSP1	P46459	Vesicle-fusing ATPase OS=Homo sapiens OX=9606 GN=NSF PE=1 SV=3	NSF	0	6.694	5	3	3	3	1	744	82.5	6.95	54	3
NSP1_3	NSP1	P34949	Mannose-6-phosphate isomerase OS=Homo sapiens OX=9606 GN=MPI PE=1 SV=2	MPI	0	2.216	4	1	1	1	1	423	46.6	5.95	24	1
NSP1_1	NSP1	Q99536	Synaptic vesicle membrane protein VAT-1 homolog OS=Homo sapiens OX=9606 GN=VAT1 PE=1 SV=2	VAT1	0	3.313	5	1	1	1	1	393	41.9	6.29	21	1
NSP1_1	NSP1	Q13085	Acetyl-CoA carboxylase 1 OS=Homo sapiens OX=9606 GN=ACACA PE=1 SV=2	ACACA	0	914.927	55	137	278	121	1	2346	265.4	6.37	6344	137
NSP1_1	NSP1	Q00587	Cdc42 effector protein 1 OS=Homo sapiens OX=9606 GN=CDC42EP1 PE=1 SV=1	CDC42EP1	0	8.035	14	4	4	4	1	391	40.3	7.15	48	4
NSP1_2	NSP1	Q00587	Cdc42 effector protein 1 OS=Homo sapiens OX=9606 GN=CDC42EP1 PE=1 SV=1	CDC42EP1	0	13.034	10	4	4	4	1	391	40.3	7.15	69	4
NSP1_2	NSP1	Q9BRK5	45 kDa calcium-binding protein OS=Homo sapiens OX=9606 GN=SDF4 PE=1 SV=1	SDF4	0	9.699	14	3	3	3	1	362	41.8	4.86	66	3
NSP1_2	NSP1	P30876	DNA-directed RNA polymerase II subunit RPB2 OS=Homo sapiens OX=9606 GN=POLR2B PE=1 SV=1	POLR2B	0	23.456	9	7	8	7	1	1174	133.8	6.87	121	7
NSP1_1	NSP1	O75439	Mitochondrial-processing peptidase subunit beta OS=Homo sapiens OX=9606 GN=PMPCB PE=1 SV=2	PMPCB	0	14.004	13	4	4	4	1	489	54.3	6.83	121	4
NSP1_1	NSP1	Q9H857	5'-nucleotidase domain-containing protein 2 OS=Homo sapiens OX=9606 GN=NT5DC2 PE=1 SV=1	NT5DC2	0	11.888	9	4	4	4	1	520	60.7	6.77	72	4
NSP1_3	NSP1	O75439	Mitochondrial-processing peptidase subunit beta OS=Homo sapiens OX=9606 GN=PMPCB PE=1 SV=2	PMPCB	0	11.608	10	4	4	4	1	489	54.3	6.83	105	4
NSP1_3	NSP1	Q96PK6	RNA-binding protein 14 OS=Homo sapiens OX=9606 GN=RBM14 PE=1 SV=2	RBM14	0	31.617	17	9	10	9	1	669	69.4	9.67	253	9
NSP1_1	NSP1	O60343	TBC1 domain family member 4 OS=Homo sapiens OX=9606 GN=TBC1D4 PE=1 SV=2	TBC1D4	0	3.693	2	2	2	2	1	1298	146.5	7.01	36	2
NSP1_2	NSP1	Q13573	SNW domain-containing protein 1 OS=Homo sapiens OX=9606 GN=SNW1 PE=1 SV=1	SNW1	0	5.262	7	3	3	3	1	536	61.5	9.52	26	3
NSP1_1	NSP1	Q14203	Dynactin subunit 1 OS=Homo sapiens OX=9606 GN=DCTN1 PE=1 SV=3	DCTN1	0	5.057	2	2	2	2	1	1278	141.6	5.81	25	2
NSP1_3	NSP1	O95163	Elongator complex protein 1 OS=Homo sapiens OX=9606 GN=ELP1 PE=1 SV=3	ELP1	0	16.876	6	6	6	6	1	1332	150.2	5.94	71	6
NSP1_1	NSP1	Q92600	CCR4-NOT transcription complex subunit 9 OS=Homo sapiens OX=9606 GN=CNOT9 PE=1 SV=1	CNOT9	0	2	4	1	1	1	1	299	33.6	8.03	42	1
NSP1_3	NSP1	Q92600	CCR4-NOT transcription complex subunit 9 OS=Homo sapiens OX=9606 GN=CNOT9 PE=1 SV=1	CNOT9	0	1.5	4	1	1	1	1	299	33.6	8.03	20	1
NSP1_1	NSP1	O15269	Serine palmitoyltransferase 1 OS=Homo sapiens OX=9606 GN=SPTLC1 PE=1 SV=1	SPTLC1	0	28.506	14	5	6	5	1	473	52.7	6.01	209	5
NSP1_3	NSP1	Q13885	Tubulin beta-2A chain OS=Homo sapiens OX=9606 GN=TUBB2A PE=1 SV=1	TUBB2A	0	262.761	56	27	189	2	1	445	49.9	4.89	5366	27
NSP1_1	NSP1	Q6ZRV2	Protein FAM83H OS=Homo sapiens OX=9606 GN=FAM83H PE=1 SV=3	FAM83H	0	10.237	7	5	5	5	1	1179	127	6.98	65	5
NSP1_1	NSP1	P61619	Protein transport protein Sec61 subunit alpha isoform 1 OS=Homo sapiens OX=9606 GN=SEC61A1 PE=1 SV=2	SEC61A1	0	22.192	13	5	8	5	1	476	52.2	8.06	194	5
NSP1_3	NSP1	Q6P1M0	Long-chain fatty acid transport protein 4 OS=Homo sapiens OX=9606 GN=SLC27A4 PE=1 SV=1	SLC27A4	0	8.323	8	4	4	4	1	643	72	8.47	55	4
NSP1_2	NSP1	P68104	Elongation factor 1-alpha 1 OS=Homo sapiens OX=9606 GN=EEF1A1 PE=1 SV=1	EEF1A1	0	161.416	48	20	82	20	1	462	50.1	9.01	2102	20
NSP1_3	NSP1	O43865	S-adenosylhomocysteine hydrolase-like protein 1 OS=Homo sapiens OX=9606 GN=AHCYL1 PE=1 SV=2	AHCYL1	0	15.812	7	3	4	3	1	530	58.9	6.89	140	3
NSP1_2	NSP1	Q9NUQ8	ATP-binding cassette sub-family F member 3 OS=Homo sapiens OX=9606 GN=ABCF3 PE=1 SV=2	ABCF3	0	2.06	1	1	1	1	1	709	79.7	6.34	30	1
NSP1_1	NSP1	Q15758	Neutral amino acid transporter B(0) OS=Homo sapiens OX=9606 GN=SLC1A5 PE=1 SV=2	SLC1A5	0	14.465	9	4	4	4	1	541	56.6	5.48	174	4
NSP1_1	NSP1	P41214	Eukaryotic translation initiation factor 2D OS=Homo sapiens OX=9606 GN=EIF2D PE=1 SV=3	EIF2D	0	1.372	1	1	1	1	1	584	64.7	7.65	27	1
NSP1_2	NSP1	Q99700	Ataxin-2 OS=Homo sapiens OX=9606 GN=ATXN2 PE=1 SV=2	ATXN2	0	4.712	1	1	1	1	1	1313	140.2	9.57	52	1
NSP1_2	NSP1	P54709	Sodium/potassium-transporting ATPase subunit beta-3 OS=Homo sapiens OX=9606 GN=ATP1B3 PE=1 SV=1	ATP1B3	0	2.179	5	1	1	1	1	279	31.5	8.35	14	1
NSP1_2	NSP1	O60884	DnaJ homolog subfamily A member 2 OS=Homo sapiens OX=9606 GN=DNAJA2 PE=1 SV=1	DNAJA2	0	58.398	42	14	19	14	1	412	45.7	6.48	278	14
NSP1_2	NSP1	Q9BSD7	Cancer-related nucleoside-triphosphatase OS=Homo sapiens OX=9606 GN=NTPCR PE=1 SV=1	NTPCR	0	31.898	36	6	9	6	1	190	20.7	9.54	246	6
NSP1_3	NSP1	Q9BSD7	Cancer-related nucleoside-triphosphatase OS=Homo sapiens OX=9606 GN=NTPCR PE=1 SV=1	NTPCR	0	34.424	46	6	9	6	1	190	20.7	9.54	216	6
NSP1_3	NSP1	P51570	Galactokinase OS=Homo sapiens OX=9606 GN=GALK1 PE=1 SV=1	GALK1	0	57.894	33	12	15	12	1	392	42.2	6.46	393	12
NSP1_3	NSP1	Q9BVA1	Tubulin beta-2B chain OS=Homo sapiens OX=9606 GN=TUBB2B PE=1 SV=1	TUBB2B	0	270.21	56	27	190	2	1	445	49.9	4.89	5449	27
NSP1_2	NSP1	P30153	Serine/threonine-protein phosphatase 2A 65 kDa regulatory subunit A alpha isoform OS=Homo sapiens OX=9606 GN=PPP2R1A PE=1 SV=4	PPP2R1A	0	72.578	37	18	20	18	1	589	65.3	5.11	523	18
NSP1_2	NSP1	Q9BQE3	Tubulin alpha-1C chain OS=Homo sapiens OX=9606 GN=TUBA1C PE=1 SV=1	TUBA1C	0	240.88	56	32	108	2	1	449	49.9	5.1	2936	32
NSP1_1	NSP1	P62861	40S ribosomal protein S30 OS=Homo sapiens OX=9606 GN=FAU PE=1 SV=1	FAU	0	5.353	19	2	2	2	1	59	6.6	12.15	65	2
NSP1_3	NSP1	P15924	Desmoplakin OS=Homo sapiens OX=9606 GN=DSP PE=1 SV=3	DSP	0	50.584	8	21	22	21	1	2871	331.6	6.81	305	21
NSP1_2	NSP1	Q13162	Peroxiredoxin-4 OS=Homo sapiens OX=9606 GN=PRDX4 PE=1 SV=1	PRDX4	0	12.6	8	3	7	1	1	271	30.5	6.29	149	3
NSP1_1	NSP1	Q9BPW8	Protein NipSnap homolog 1 OS=Homo sapiens OX=9606 GN=NIPSNAP1 PE=1 SV=1	NIPSNAP1	0	10.695	13	3	4	3	1	284	33.3	9.31	151	3
NSP1_3	NSP1	P17858	ATP-dependent 6-phosphofructokinase, liver type OS=Homo sapiens OX=9606 GN=PFKL PE=1 SV=6	PFKL	0	24.472	12	7	7	5	1	780	85	7.5	162	7
NSP1_3	NSP1	P61160	Actin-related protein 2 OS=Homo sapiens OX=9606 GN=ACTR2 PE=1 SV=1	ACTR2	0	6.196	11	3	3	3	1	394	44.7	6.74	35	3
NSP1_3	NSP1	Q15393	Splicing factor 3B subunit 3 OS=Homo sapiens OX=9606 GN=SF3B3 PE=1 SV=4	SF3B3	0	19.541	9	7	7	7	1	1217	135.5	5.26	91	7
NSP1_1	NSP1	Q96RT1	Erbin OS=Homo sapiens OX=9606 GN=ERBIN PE=1 SV=2	ERBIN	0	1.409	1	1	1	1	1	1412	158.2	5.5	18	1
NSP1_2	NSP1	Q96RT1	Erbin OS=Homo sapiens OX=9606 GN=ERBIN PE=1 SV=2	ERBIN	0	3.11	2	1	1	1	1	1412	158.2	5.5	36	1
NSP1_3	NSP1	Q96RT1	Erbin OS=Homo sapiens OX=9606 GN=ERBIN PE=1 SV=2	ERBIN	0	2.028	1	1	1	1	1	1412	158.2	5.5	26	1
NSP1_2	NSP1	P78406	mRNA export factor OS=Homo sapiens OX=9606 GN=RAE1 PE=1 SV=1	RAE1	0	27.999	18	7	9	7	1	368	40.9	7.83	197	7
NSP1_3	NSP1	P78406	mRNA export factor OS=Homo sapiens OX=9606 GN=RAE1 PE=1 SV=1	RAE1	0	31.602	26	9	9	9	1	368	40.9	7.83	177	9
NSP1_2	NSP1	Q8WVX9	Fatty acyl-CoA reductase 1 OS=Homo sapiens OX=9606 GN=FAR1 PE=1 SV=1	FAR1	0	10.709	9	4	4	4	1	515	59.3	9.17	75	4
NSP1_3	NSP1	Q8WVX9	Fatty acyl-CoA reductase 1 OS=Homo sapiens OX=9606 GN=FAR1 PE=1 SV=1	FAR1	0	10.461	8	4	4	4	1	515	59.3	9.17	87	4
NSP1_1	NSP1	Q53GQ0	Very-long-chain 3-oxoacyl-CoA reductase OS=Homo sapiens OX=9606 GN=HSD17B12 PE=1 SV=2	HSD17B12	0	13.544	17	4	6	4	1	312	34.3	9.32	113	4
NSP1_3	NSP1	Q13310	Polyadenylate-binding protein 4 OS=Homo sapiens OX=9606 GN=PABPC4 PE=1 SV=1	PABPC4	0	38.858	21	12	12	8	1	644	70.7	9.26	225	12
NSP1_2	NSP1	P00367	Glutamate dehydrogenase 1, mitochondrial OS=Homo sapiens OX=9606 GN=GLUD1 PE=1 SV=2	GLUD1	0	25.177	18	7	7	7	1	558	61.4	7.8	152	7
NSP1_1	NSP1	P57772	Selenocysteine-specific elongation factor OS=Homo sapiens OX=9606 GN=EEFSEC PE=1 SV=4	EEFSEC	0	4.105	3	1	1	1	1	596	65.3	8.35	36	1
NSP1_2	NSP1	P57772	Selenocysteine-specific elongation factor OS=Homo sapiens OX=9606 GN=EEFSEC PE=1 SV=4	EEFSEC	0	3.215	3	1	1	1	1	596	65.3	8.35	26	1
NSP1_3	NSP1	P57772	Selenocysteine-specific elongation factor OS=Homo sapiens OX=9606 GN=EEFSEC PE=1 SV=4	EEFSEC	0	2.62	3	1	1	1	1	596	65.3	8.35	18	1
NSP1_1	NSP1	P13073	Cytochrome c oxidase subunit 4 isoform 1, mitochondrial OS=Homo sapiens OX=9606 GN=COX4I1 PE=1 SV=1	COX4I1	0	1.373	6	1	1	1	1	169	19.6	9.51	0	1
NSP1_2	NSP1	O00763	Acetyl-CoA carboxylase 2 OS=Homo sapiens OX=9606 GN=ACACB PE=1 SV=3	ACACB	0	131.812	15	28	45	16	1	2458	276.4	6.49	861	28
NSP1_3	NSP1	O00763	Acetyl-CoA carboxylase 2 OS=Homo sapiens OX=9606 GN=ACACB PE=1 SV=3	ACACB	0	125.591	14	26	45	12	1	2458	276.4	6.49	999	26
NSP1_3	NSP1	P61962	DDB1- and CUL4-associated factor 7 OS=Homo sapiens OX=9606 GN=DCAF7 PE=1 SV=1	DCAF7	0	29.996	25	6	9	6	1	342	38.9	5.52	148	6
NSP1_1	NSP1	P31689	DnaJ homolog subfamily A member 1 OS=Homo sapiens OX=9606 GN=DNAJA1 PE=1 SV=2	DNAJA1	0	73.805	42	13	22	13	1	397	44.8	7.08	333	13
NSP1_1	NSP1	Q13885	Tubulin beta-2A chain OS=Homo sapiens OX=9606 GN=TUBB2A PE=1 SV=1	TUBB2A	0	284.154	63	28	185	2	1	445	49.9	4.89	4801	28
NSP1_2	NSP1	Q9BUF5	Tubulin beta-6 chain OS=Homo sapiens OX=9606 GN=TUBB6 PE=1 SV=1	TUBB6	0	175.247	47	20	98	8	1	446	49.8	4.88	2978	20
NSP1_3	NSP1	Q10713	Mitochondrial-processing peptidase subunit alpha OS=Homo sapiens OX=9606 GN=PMPCA PE=1 SV=2	PMPCA	0	11.056	5	2	3	2	1	525	58.2	6.92	118	2
NSP1_1	NSP1	P36542	ATP synthase subunit gamma, mitochondrial OS=Homo sapiens OX=9606 GN=ATP5F1C PE=1 SV=1	ATP5F1C	0	25.179	20	7	9	7	1	298	33	9.22	150	7
NSP1_3	NSP1	P04049	RAF proto-oncogene serine/threonine-protein kinase OS=Homo sapiens OX=9606 GN=RAF1 PE=1 SV=1	RAF1	0	11.293	6	3	4	1	1	648	73	9.2	73	3
NSP1_1	NSP1	Q9BVA1	Tubulin beta-2B chain OS=Homo sapiens OX=9606 GN=TUBB2B PE=1 SV=1	TUBB2B	0	290.558	63	28	185	2	1	445	49.9	4.89	4892	28
NSP1_3	NSP1	P68366	Tubulin alpha-4A chain OS=Homo sapiens OX=9606 GN=TUBA4A PE=1 SV=1	TUBA4A	0	188.171	42	22	78	1	1	448	49.9	5.06	1963	22
NSP1_2	NSP1	P51153	Ras-related protein Rab-13 OS=Homo sapiens OX=9606 GN=RAB13 PE=1 SV=1	RAB13	0	5.946	15	3	3	3	1	203	22.8	9.19	52	3
NSP1_1	NSP1	Q9BQE3	Tubulin alpha-1C chain OS=Homo sapiens OX=9606 GN=TUBA1C PE=1 SV=1	TUBA1C	0	256.21	52	31	106	1	1	449	49.9	5.1	2774	31
NSP1_2	NSP1	Q15773	Myeloid leukemia factor 2 OS=Homo sapiens OX=9606 GN=MLF2 PE=1 SV=1	MLF2	0	4.829	11	2	2	2	1	248	28.1	6.9	33	2
NSP1_3	NSP1	P68104	Elongation factor 1-alpha 1 OS=Homo sapiens OX=9606 GN=EEF1A1 PE=1 SV=1	EEF1A1	0	141.351	48	19	79	9	1	462	50.1	9.01	2186	19
NSP1_3	NSP1	O43175	D-3-phosphoglycerate dehydrogenase OS=Homo sapiens OX=9606 GN=PHGDH PE=1 SV=4	PHGDH	0	57.286	31	13	16	13	1	533	56.6	6.71	396	13
NSP1_3	NSP1	P78346	Ribonuclease P protein subunit p30 OS=Homo sapiens OX=9606 GN=RPP30 PE=1 SV=1	RPP30	0	3.342	12	2	3	2	1	268	29.3	8.91	0	2
NSP1_2	NSP1	P11177	Pyruvate dehydrogenase E1 component subunit beta, mitochondrial OS=Homo sapiens OX=9606 GN=PDHB PE=1 SV=3	PDHB	0	36.528	28	7	12	7	1	359	39.2	6.65	373	7
NSP1_2	NSP1	Q96CU9	FAD-dependent oxidoreductase domain-containing protein 1 OS=Homo sapiens OX=9606 GN=FOXRED1 PE=1 SV=2	FOXRED1	0	1.431	2	1	1	1	1	486	53.8	7.78	0	1
NSP1_1	NSP1	P48643	T-complex protein 1 subunit epsilon OS=Homo sapiens OX=9606 GN=CCT5 PE=1 SV=1	CCT5	0	95.315	42	21	24	21	1	541	59.6	5.66	607	21
NSP1_3	NSP1	Q9H845	Complex I assembly factor ACAD9, mitochondrial OS=Homo sapiens OX=9606 GN=ACAD9 PE=1 SV=1	ACAD9	0	7.241	5	3	3	3	1	621	68.7	7.96	61	3
NSP1_1	NSP1	P60510	Serine/threonine-protein phosphatase 4 catalytic subunit OS=Homo sapiens OX=9606 GN=PPP4C PE=1 SV=1	PPP4C	0	3.725	4	1	1	1	1	307	35.1	5.06	50	1
NSP1_2	NSP1	P60510	Serine/threonine-protein phosphatase 4 catalytic subunit OS=Homo sapiens OX=9606 GN=PPP4C PE=1 SV=1	PPP4C	0	1.974	4	1	1	1	1	307	35.1	5.06	15	1
NSP1_3	NSP1	P60510	Serine/threonine-protein phosphatase 4 catalytic subunit OS=Homo sapiens OX=9606 GN=PPP4C PE=1 SV=1	PPP4C	0	3.225	4	1	1	1	1	307	35.1	5.06	33	1
NSP1_1	NSP1	Q9BWF3	RNA-binding protein 4 OS=Homo sapiens OX=9606 GN=RBM4 PE=1 SV=1	RBM4	0	8.785	12	3	3	3	1	364	40.3	7.08	39	3
NSP1_2	NSP1	Q9BWF3	RNA-binding protein 4 OS=Homo sapiens OX=9606 GN=RBM4 PE=1 SV=1	RBM4	0	10.81	14	3	3	3	1	364	40.3	7.08	83	3
NSP1_3	NSP1	Q0VAA5	PI-PLC X domain-containing protein 2 OS=Homo sapiens OX=9606 GN=PLCXD2 PE=2 SV=1	PLCXD2	0	2.146	3	1	3	1	1	305	34.8	9.44	48	1
NSP1_3	NSP1	Q8IXI2	Mitochondrial Rho GTPase 1 OS=Homo sapiens OX=9606 GN=RHOT1 PE=1 SV=2	RHOT1	0	6.451	4	3	3	2	1	618	70.7	6.27	37	3
NSP1_1	NSP1	Q13151	Heterogeneous nuclear ribonucleoprotein A0 OS=Homo sapiens OX=9606 GN=HNRNPA0 PE=1 SV=1	HNRNPA0	0	12.409	25	4	4	4	1	305	30.8	9.29	46	4
NSP1_3	NSP1	O43823	A-kinase anchor protein 8 OS=Homo sapiens OX=9606 GN=AKAP8 PE=1 SV=1	AKAP8	0	6.786	5	2	2	2	1	692	76.1	5.15	40	2
NSP1_1	NSP1	P62140	Serine/threonine-protein phosphatase PP1-beta catalytic subunit OS=Homo sapiens OX=9606 GN=PPP1CB PE=1 SV=3	PPP1CB	0	13.464	13	4	5	2	1	327	37.2	6.19	66	4
NSP1_3	NSP1	P62140	Serine/threonine-protein phosphatase PP1-beta catalytic subunit OS=Homo sapiens OX=9606 GN=PPP1CB PE=1 SV=3	PPP1CB	0	15.223	18	5	5	1	1	327	37.2	6.19	104	5
NSP1_3	NSP1	Q9ULV3	Cip1-interacting zinc finger protein OS=Homo sapiens OX=9606 GN=CIZ1 PE=1 SV=2	CIZ1	0	4.622	2	1	2	1	1	898	100	6.11	27	1
NSP1_1	NSP1	P61978	Heterogeneous nuclear ribonucleoprotein K OS=Homo sapiens OX=9606 GN=HNRNPK PE=1 SV=1	HNRNPK	0	49.92	33	12	15	12	1	463	50.9	5.54	382	12
NSP1_3	NSP1	P61978	Heterogeneous nuclear ribonucleoprotein K OS=Homo sapiens OX=9606 GN=HNRNPK PE=1 SV=1	HNRNPK	0	55.538	35	13	15	13	1	463	50.9	5.54	420	13
NSP1_2	NSP1	P62333	26S proteasome regulatory subunit 10B OS=Homo sapiens OX=9606 GN=PSMC6 PE=1 SV=1	PSMC6	0	13.368	13	4	4	4	1	389	44.1	7.49	99	4
NSP1_2	NSP1	Q9BVA1	Tubulin beta-2B chain OS=Homo sapiens OX=9606 GN=TUBB2B PE=1 SV=1	TUBB2B	0	285.171	62	27	182	2	1	445	49.9	4.89	5025	27
NSP1_2	NSP1	Q13885	Tubulin beta-2A chain OS=Homo sapiens OX=9606 GN=TUBB2A PE=1 SV=1	TUBB2A	0	277.943	62	27	181	2	1	445	49.9	4.89	4947	27
NSP1_3	NSP1	Q13501	Sequestosome-1 OS=Homo sapiens OX=9606 GN=SQSTM1 PE=1 SV=1	SQSTM1	0	3.206	6	1	1	1	1	440	47.7	5.22	0	1
NSP1_1	NSP1	P15924	Desmoplakin OS=Homo sapiens OX=9606 GN=DSP PE=1 SV=3	DSP	0	49.855	7	20	21	20	1	2871	331.6	6.81	250	20
NSP1_1	NSP1	P49821	NADH dehydrogenase [ubiquinone] flavoprotein 1, mitochondrial OS=Homo sapiens OX=9606 GN=NDUFV1 PE=1 SV=4	NDUFV1	0	4.747	4	2	2	2	1	464	50.8	8.21	42	2
NSP1_2	NSP1	P49821	NADH dehydrogenase [ubiquinone] flavoprotein 1, mitochondrial OS=Homo sapiens OX=9606 GN=NDUFV1 PE=1 SV=4	NDUFV1	0	5.993	4	2	2	2	1	464	50.8	8.21	61	2
NSP1_3	NSP1	P49821	NADH dehydrogenase [ubiquinone] flavoprotein 1, mitochondrial OS=Homo sapiens OX=9606 GN=NDUFV1 PE=1 SV=4	NDUFV1	0	5.923	5	2	2	2	1	464	50.8	8.21	67	2
NSP1_1	NSP1	Q9C037	E3 ubiquitin-protein ligase TRIM4 OS=Homo sapiens OX=9606 GN=TRIM4 PE=1 SV=2	TRIM4	0	1.185	2	1	1	1	1	500	57.4	8.1	0	1
NSP1_2	NSP1	P13804	Electron transfer flavoprotein subunit alpha, mitochondrial OS=Homo sapiens OX=9606 GN=ETFA PE=1 SV=1	ETFA	0	10.646	13	3	3	3	1	333	35.1	8.38	77	3
NSP1_1	NSP1	Q14697	Neutral alpha-glucosidase AB OS=Homo sapiens OX=9606 GN=GANAB PE=1 SV=3	GANAB	0	34.82	18	12	12	12	1	944	106.8	6.14	191	12
NSP1_2	NSP1	O95239	Chromosome-associated kinesin KIF4A OS=Homo sapiens OX=9606 GN=KIF4A PE=1 SV=3	KIF4A	0	1.166	1	1	1	1	1	1232	139.8	6.27	0	1
NSP1_1	NSP1	P31930	Cytochrome b-c1 complex subunit 1, mitochondrial OS=Homo sapiens OX=9606 GN=UQCRC1 PE=1 SV=3	UQCRC1	0	1.848	6	1	1	1	1	480	52.6	6.37	0	1
NSP1_2	NSP1	O14966	Ras-related protein Rab-7L1 OS=Homo sapiens OX=9606 GN=RAB29 PE=1 SV=1	RAB29	0	1.836	5	1	1	1	1	203	23.1	7.18	19	1
NSP1_1	NSP1	P49411	Elongation factor Tu, mitochondrial OS=Homo sapiens OX=9606 GN=TUFM PE=1 SV=2	TUFM	0	203.624	65	30	57	30	1	452	49.5	7.61	1266	30
NSP1_2	NSP1	P04350	Tubulin beta-4A chain OS=Homo sapiens OX=9606 GN=TUBB4A PE=1 SV=2	TUBB4A	0	245.96	64	29	174	5	1	444	49.6	4.88	4881	29
NSP1_1	NSP1	Q9BUF5	Tubulin beta-6 chain OS=Homo sapiens OX=9606 GN=TUBB6 PE=1 SV=1	TUBB6	0	162.24	53	21	95	9	1	446	49.8	4.88	2926	21
NSP1_2	NSP1	Q96SZ6	Mitochondrial tRNA methylthiotransferase CDK5RAP1 OS=Homo sapiens OX=9606 GN=CDK5RAP1 PE=1 SV=2	CDK5RAP1	0	3.405	5	2	2	2	1	601	67.6	8.21	16	2
NSP1_3	NSP1	Q96SZ6	Mitochondrial tRNA methylthiotransferase CDK5RAP1 OS=Homo sapiens OX=9606 GN=CDK5RAP1 PE=1 SV=2	CDK5RAP1	0	4.94	4	2	2	2	1	601	67.6	8.21	19	2
NSP1_1	NSP1	Q06830	Peroxiredoxin-1 OS=Homo sapiens OX=9606 GN=PRDX1 PE=1 SV=1	PRDX1	0	97.262	45	15	34	12	1	199	22.1	8.13	726	15
NSP1_3	NSP1	O75489	NADH dehydrogenase [ubiquinone] iron-sulfur protein 3, mitochondrial OS=Homo sapiens OX=9606 GN=NDUFS3 PE=1 SV=1	NDUFS3	0	21.798	27	5	5	5	1	264	30.2	7.5	119	5
NSP1_2	NSP1	P17987	T-complex protein 1 subunit alpha OS=Homo sapiens OX=9606 GN=TCP1 PE=1 SV=1	TCP1	0	119.636	53	20	35	20	1	556	60.3	6.11	1019	20
NSP1_1	NSP1	O14744	Protein arginine N-methyltransferase 5 OS=Homo sapiens OX=9606 GN=PRMT5 PE=1 SV=4	PRMT5	0	31.244	18	11	11	11	1	637	72.6	6.29	139	11
NSP1_2	NSP1	Q15048	Leucine-rich repeat-containing protein 14 OS=Homo sapiens OX=9606 GN=LRRC14 PE=1 SV=1	LRRC14	0	2.88	3	1	1	1	1	493	54.5	6.9	31	1
NSP1_2	NSP1	Q6DN90	IQ motif and SEC7 domain-containing protein 1 OS=Homo sapiens OX=9606 GN=IQSEC1 PE=1 SV=1	IQSEC1	0	2.322	1	1	1	1	1	963	108.2	6.93	34	1
NSP1_1	NSP1	Q5HYI8	Rab-like protein 3 OS=Homo sapiens OX=9606 GN=RABL3 PE=1 SV=1	RABL3	0	1.91	3	1	1	1	1	236	26.4	7.11	26	1
NSP1_3	NSP1	Q5HYI8	Rab-like protein 3 OS=Homo sapiens OX=9606 GN=RABL3 PE=1 SV=1	RABL3	0	2.514	3	1	1	1	1	236	26.4	7.11	0	1
NSP1_3	NSP1	O60716	Catenin delta-1 OS=Homo sapiens OX=9606 GN=CTNND1 PE=1 SV=1	CTNND1	0	21.627	9	5	6	5	1	968	108.1	6.23	162	5
NSP1_3	NSP1	O43684	Mitotic checkpoint protein BUB3 OS=Homo sapiens OX=9606 GN=BUB3 PE=1 SV=1	BUB3	0	4.826	6	2	3	2	1	328	37.1	6.84	21	2
NSP1_3	NSP1	Q9NYY8	FAST kinase domain-containing protein 2, mitochondrial OS=Homo sapiens OX=9606 GN=FASTKD2 PE=1 SV=1	FASTKD2	0	2.82	2	1	1	1	1	710	81.4	8.05	30	1
NSP1_1	NSP1	O00264	Membrane-associated progesterone receptor component 1 OS=Homo sapiens OX=9606 GN=PGRMC1 PE=1 SV=3	PGRMC1	0	7.236	12	3	3	3	1	195	21.7	4.7	37	3
NSP1_1	NSP1	O00443	Phosphatidylinositol 4-phosphate 3-kinase C2 domain-containing subunit alpha OS=Homo sapiens OX=9606 GN=PIK3C2A PE=1 SV=2	PIK3C2A	0	1.262	1	1	1	1	1	1686	190.6	8.02	0	1
NSP1_2	NSP1	Q13085	Acetyl-CoA carboxylase 1 OS=Homo sapiens OX=9606 GN=ACACA PE=1 SV=2	ACACA	0	920.028	53	124	259	112	1	2346	265.4	6.37	6288	124
NSP1_1	NSP1	Q15120	[Pyruvate dehydrogenase (acetyl-transferring)] kinase isozyme 3, mitochondrial OS=Homo sapiens OX=9606 GN=PDK3 PE=1 SV=1	PDK3	0	3.711	5	2	2	2	1	406	46.9	8.37	38	2
NSP1_1	NSP1	P12956	X-ray repair cross-complementing protein 6 OS=Homo sapiens OX=9606 GN=XRCC6 PE=1 SV=2	XRCC6	0	66.88	38	16	21	16	1	609	69.8	6.64	364	16
NSP1_3	NSP1	O14980	Exportin-1 OS=Homo sapiens OX=9606 GN=XPO1 PE=1 SV=1	XPO1	0	50.283	16	13	14	13	1	1071	123.3	6.06	307	13
NSP1_1	NSP1	Q15717	ELAV-like protein 1 OS=Homo sapiens OX=9606 GN=ELAVL1 PE=1 SV=2	ELAVL1	0	9.639	10	3	3	2	1	326	36.1	9.17	96	3
NSP1_1	NSP1	P53621	Coatomer subunit alpha OS=Homo sapiens OX=9606 GN=COPA PE=1 SV=2	COPA	0	18.388	9	7	8	7	1	1224	138.3	7.66	79	7
NSP1_1	NSP1	Q02809	Procollagen-lysine,2-oxoglutarate 5-dioxygenase 1 OS=Homo sapiens OX=9606 GN=PLOD1 PE=1 SV=2	PLOD1	0	6.694	3	2	2	2	1	727	83.5	6.95	24	2
NSP1_1	NSP1	Q9C0C7	Activating molecule in BECN1-regulated autophagy protein 1 OS=Homo sapiens OX=9606 GN=AMBRA1 PE=1 SV=2	AMBRA1	0	4.316	3	3	3	3	1	1298	142.4	7.18	32	3
NSP1_3	NSP1	P68371	Tubulin beta-4B chain OS=Homo sapiens OX=9606 GN=TUBB4B PE=1 SV=1	TUBB4B	0	294.52	64	32	217	2	1	445	49.8	4.89	6364	32
NSP1_2	NSP1	P49411	Elongation factor Tu, mitochondrial OS=Homo sapiens OX=9606 GN=TUFM PE=1 SV=2	TUFM	0	170.814	56	29	56	29	1	452	49.5	7.61	1315	29
NSP1_3	NSP1	P04350	Tubulin beta-4A chain OS=Homo sapiens OX=9606 GN=TUBB4A PE=1 SV=2	TUBB4A	0	239.574	62	28	171	4	1	444	49.6	4.88	5123	28
NSP1_3	NSP1	P19784	Casein kinase II subunit alpha' OS=Homo sapiens OX=9606 GN=CSNK2A2 PE=1 SV=1	CSNK2A2	0	14.052	18	4	4	4	1	350	41.2	8.56	46	4
NSP1_2	NSP1	Q8N1G4	Leucine-rich repeat-containing protein 47 OS=Homo sapiens OX=9606 GN=LRRC47 PE=1 SV=1	LRRC47	0	14.567	14	6	6	6	1	583	63.4	8.28	67	6
NSP1_3	NSP1	Q8N1G4	Leucine-rich repeat-containing protein 47 OS=Homo sapiens OX=9606 GN=LRRC47 PE=1 SV=1	LRRC47	0	14.926	14	6	6	6	1	583	63.4	8.28	77	6
NSP1_3	NSP1	P49368	T-complex protein 1 subunit gamma OS=Homo sapiens OX=9606 GN=CCT3 PE=1 SV=4	CCT3	0	88.126	34	17	27	17	1	545	60.5	6.49	551	17
NSP1_2	NSP1	Q96GM8	Target of EGR1 protein 1 OS=Homo sapiens OX=9606 GN=TOE1 PE=1 SV=1	TOE1	0	2.13	4	1	1	1	1	510	56.5	7.18	18	1
NSP1_3	NSP1	Q99714	3-hydroxyacyl-CoA dehydrogenase type-2 OS=Homo sapiens OX=9606 GN=HSD17B10 PE=1 SV=3	HSD17B10	0	13.35	22	4	4	4	1	261	26.9	7.78	94	4
NSP1_2	NSP1	P35573	Glycogen debranching enzyme OS=Homo sapiens OX=9606 GN=AGL PE=1 SV=3	AGL	0	8.345	2	3	3	3	1	1532	174.7	6.76	49	3
NSP1_1	NSP1	O43264	Centromere/kinetochore protein zw10 homolog OS=Homo sapiens OX=9606 GN=ZW10 PE=1 SV=3	ZW10	0	5.213	2	1	1	1	1	779	88.8	6.27	68	1
NSP1_1	NSP1	Q9UNS2	COP9 signalosome complex subunit 3 OS=Homo sapiens OX=9606 GN=COPS3 PE=1 SV=3	COPS3	0	2.853	3	1	1	1	1	423	47.8	6.65	27	1
NSP1_2	NSP1	Q9UNS2	COP9 signalosome complex subunit 3 OS=Homo sapiens OX=9606 GN=COPS3 PE=1 SV=3	COPS3	0	3.505	3	1	1	1	1	423	47.8	6.65	42	1
NSP1_3	NSP1	Q08J23	RNA cytosine C(5)-methyltransferase NSUN2 OS=Homo sapiens OX=9606 GN=NSUN2 PE=1 SV=2	NSUN2	0	8.472	6	3	3	3	1	767	86.4	6.77	83	3
NSP1_1	NSP1	P36507	Dual specificity mitogen-activated protein kinase kinase 2 OS=Homo sapiens OX=9606 GN=MAP2K2 PE=1 SV=1	MAP2K2	0	2.425	2	1	1	1	1	400	44.4	6.55	40	1
NSP1_3	NSP1	P36507	Dual specificity mitogen-activated protein kinase kinase 2 OS=Homo sapiens OX=9606 GN=MAP2K2 PE=1 SV=1	MAP2K2	0	2.121	2	1	1	1	1	400	44.4	6.55	56	1
NSP1_2	NSP1	Q92945	Far upstream element-binding protein 2 OS=Homo sapiens OX=9606 GN=KHSRP PE=1 SV=4	KHSRP	0	14.629	13	6	6	6	1	711	73.1	7.3	81	6
NSP1_3	NSP1	Q13085	Acetyl-CoA carboxylase 1 OS=Homo sapiens OX=9606 GN=ACACA PE=1 SV=2	ACACA	0	885.252	53	123	255	109	1	2346	265.4	6.37	6051	123
NSP1_2	NSP1	P51570	Galactokinase OS=Homo sapiens OX=9606 GN=GALK1 PE=1 SV=1	GALK1	0	46.853	40	12	14	12	1	392	42.2	6.46	350	12
NSP1_3	NSP1	P60891	Ribose-phosphate pyrophosphokinase 1 OS=Homo sapiens OX=9606 GN=PRPS1 PE=1 SV=2	PRPS1	0	37.021	18	6	11	4	1	318	34.8	6.98	352	6
NSP1_2	NSP1	Q6P3X3	Tetratricopeptide repeat protein 27 OS=Homo sapiens OX=9606 GN=TTC27 PE=1 SV=1	TTC27	0	5.463	5	3	3	3	1	843	96.6	5.59	32	3
NSP1_1	NSP1	Q9Y5A9	YTH domain-containing family protein 2 OS=Homo sapiens OX=9606 GN=YTHDF2 PE=1 SV=2	YTHDF2	0	24.526	9	5	7	4	1	579	62.3	8.79	144	5
NSP1_3	NSP1	Q9Y5A9	YTH domain-containing family protein 2 OS=Homo sapiens OX=9606 GN=YTHDF2 PE=1 SV=2	YTHDF2	0	21.085	10	5	7	5	1	579	62.3	8.79	140	5
NSP1_1	NSP1	P62318	Small nuclear ribonucleoprotein Sm D3 OS=Homo sapiens OX=9606 GN=SNRPD3 PE=1 SV=1	SNRPD3	0	5.358	15	2	2	2	1	126	13.9	10.32	45	2
NSP1_2	NSP1	P62318	Small nuclear ribonucleoprotein Sm D3 OS=Homo sapiens OX=9606 GN=SNRPD3 PE=1 SV=1	SNRPD3	0	5.697	15	2	2	2	1	126	13.9	10.32	44	2
NSP1_1	NSP1	Q13148	TAR DNA-binding protein 43 OS=Homo sapiens OX=9606 GN=TARDBP PE=1 SV=1	TARDBP	0	23.809	15	4	4	4	1	414	44.7	6.19	200	4
NSP1_1	NSP1	P42704	Leucine-rich PPR motif-containing protein, mitochondrial OS=Homo sapiens OX=9606 GN=LRPPRC PE=1 SV=3	LRPPRC	0	41.321	14	15	15	15	1	1394	157.8	6.13	250	15
NSP1_3	NSP1	O00469	Procollagen-lysine,2-oxoglutarate 5-dioxygenase 2 OS=Homo sapiens OX=9606 GN=PLOD2 PE=1 SV=2	PLOD2	0	3.764	3	2	2	2	1	737	84.6	6.71	20	2
NSP1_1	NSP1	P06576	ATP synthase subunit beta, mitochondrial OS=Homo sapiens OX=9606 GN=ATP5F1B PE=1 SV=3	ATP5F1B	0	46.508	29	10	12	10	1	529	56.5	5.4	316	10
NSP1_1	NSP1	O75190	DnaJ homolog subfamily B member 6 OS=Homo sapiens OX=9606 GN=DNAJB6 PE=1 SV=2	DNAJB6	0	22.853	22	6	6	6	1	326	36.1	9.16	171	6
NSP1_1	NSP1	P68371	Tubulin beta-4B chain OS=Homo sapiens OX=9606 GN=TUBB4B PE=1 SV=1	TUBB4B	0	318.53	64	32	213	2	1	445	49.8	4.89	5602	32
NSP1_1	NSP1	P04350	Tubulin beta-4A chain OS=Homo sapiens OX=9606 GN=TUBB4A PE=1 SV=2	TUBB4A	0	239.568	65	29	168	5	1	444	49.6	4.88	4552	29
NSP1_1	NSP1	Q96HR8	H/ACA ribonucleoprotein complex non-core subunit NAF1 OS=Homo sapiens OX=9606 GN=NAF1 PE=1 SV=2	NAF1	0	6.571	3	1	1	1	1	494	53.7	4.87	81	1
NSP1_2	NSP1	Q96HR8	H/ACA ribonucleoprotein complex non-core subunit NAF1 OS=Homo sapiens OX=9606 GN=NAF1 PE=1 SV=2	NAF1	0	6.689	3	1	1	1	1	494	53.7	4.87	71	1
NSP1_1	NSP1	P56962	Syntaxin-17 OS=Homo sapiens OX=9606 GN=STX17 PE=1 SV=2	STX17	0	2.475	3	1	1	1	1	302	33.4	6.57	54	1
NSP1_3	NSP1	P56962	Syntaxin-17 OS=Homo sapiens OX=9606 GN=STX17 PE=1 SV=2	STX17	0	1.214	3	1	1	1	1	302	33.4	6.57	29	1
NSP1_1	NSP1	O00571	ATP-dependent RNA helicase DDX3X OS=Homo sapiens OX=9606 GN=DDX3X PE=1 SV=3	DDX3X	0	67.346	30	15	19	14	1	662	73.2	7.18	530	15
NSP1_2	NSP1	Q9HA92	Radical S-adenosyl methionine domain-containing protein 1, mitochondrial OS=Homo sapiens OX=9606 GN=RSAD1 PE=1 SV=2	RSAD1	0	3.548	2	1	1	1	1	442	48.7	7.78	47	1
NSP1_3	NSP1	Q9HA92	Radical S-adenosyl methionine domain-containing protein 1, mitochondrial OS=Homo sapiens OX=9606 GN=RSAD1 PE=1 SV=2	RSAD1	0	3.843	2	1	1	1	1	442	48.7	7.78	48	1
NSP1_2	NSP1	Q8IWV8	E3 ubiquitin-protein ligase UBR2 OS=Homo sapiens OX=9606 GN=UBR2 PE=1 SV=1	UBR2	0	2.352	0	1	1	1	1	1755	200.4	6.24	22	1
NSP1_3	NSP1	P33981	Dual specificity protein kinase TTK OS=Homo sapiens OX=9606 GN=TTK PE=1 SV=2	TTK	0	5.124	2	1	1	1	1	857	97	8.16	65	1
NSP1_3	NSP1	Q9BSJ8	Extended synaptotagmin-1 OS=Homo sapiens OX=9606 GN=ESYT1 PE=1 SV=1	ESYT1	0	2.798	1	1	1	1	1	1104	122.8	5.83	42	1
NSP1_3	NSP1	Q53H96	Pyrroline-5-carboxylate reductase 3 OS=Homo sapiens OX=9606 GN=PYCR3 PE=1 SV=3	PYCR3	0	17.309	13	3	4	3	1	274	28.6	7.72	143	3
NSP1_3	NSP1	Q66LE6	Serine/threonine-protein phosphatase 2A 55 kDa regulatory subunit B delta isoform OS=Homo sapiens OX=9606 GN=PPP2R2D PE=1 SV=1	PPP2R2D	0	14.389	17	4	4	1	1	453	52	6.39	97	4
NSP1_1	NSP1	Q15054	DNA polymerase delta subunit 3 OS=Homo sapiens OX=9606 GN=POLD3 PE=1 SV=2	POLD3	0	4.473	5	2	2	2	1	466	51.4	9.35	35	2
NSP1_1	NSP1	P33121	Long-chain-fatty-acid--CoA ligase 1 OS=Homo sapiens OX=9606 GN=ACSL1 PE=1 SV=1	ACSL1	0	5.951	2	2	2	2	1	698	77.9	7.15	75	2
NSP1_3	NSP1	P33121	Long-chain-fatty-acid--CoA ligase 1 OS=Homo sapiens OX=9606 GN=ACSL1 PE=1 SV=1	ACSL1	0	4.749	3	2	2	2	1	698	77.9	7.15	57	2
NSP1_1	NSP1	Q9BRP1	Programmed cell death protein 2-like OS=Homo sapiens OX=9606 GN=PDCD2L PE=1 SV=1	PDCD2L	0	3.444	3	1	1	1	1	358	39.4	4.86	65	1
NSP1_2	NSP1	P15735	Phosphorylase b kinase gamma catalytic chain, liver/testis isoform OS=Homo sapiens OX=9606 GN=PHKG2 PE=1 SV=1	PHKG2	0	6.181	4	1	1	1	1	406	46.4	6.38	54	1
NSP1_2	NSP1	Q9BRP1	Programmed cell death protein 2-like OS=Homo sapiens OX=9606 GN=PDCD2L PE=1 SV=1	PDCD2L	0	2.653	3	1	1	1	1	358	39.4	4.86	65	1
NSP1_3	NSP1	P15735	Phosphorylase b kinase gamma catalytic chain, liver/testis isoform OS=Homo sapiens OX=9606 GN=PHKG2 PE=1 SV=1	PHKG2	0	7.351	4	1	1	1	1	406	46.4	6.38	74	1
NSP1_3	NSP1	Q9BRP1	Programmed cell death protein 2-like OS=Homo sapiens OX=9606 GN=PDCD2L PE=1 SV=1	PDCD2L	0	3.322	3	1	1	1	1	358	39.4	4.86	68	1
NSP1_2	NSP1	Q9UKF6	Cleavage and polyadenylation specificity factor subunit 3 OS=Homo sapiens OX=9606 GN=CPSF3 PE=1 SV=1	CPSF3	0	6.231	6	3	3	3	1	684	77.4	5.6	30	3
NSP1_1	NSP1	P49755	Transmembrane emp24 domain-containing protein 10 OS=Homo sapiens OX=9606 GN=TMED10 PE=1 SV=2	TMED10	0	6.446	9	2	2	2	1	219	25	7.44	65	2
NSP1_3	NSP1	P49755	Transmembrane emp24 domain-containing protein 10 OS=Homo sapiens OX=9606 GN=TMED10 PE=1 SV=2	TMED10	0	6.67	9	2	2	2	1	219	25	7.44	67	2
NSP1_3	NSP1	Q9UHD2	Serine/threonine-protein kinase TBK1 OS=Homo sapiens OX=9606 GN=TBK1 PE=1 SV=1	TBK1	0	2.346	2	1	1	1	1	729	83.6	6.79	0	1
NSP1_2	NSP1	Q9H9B4	Sideroflexin-1 OS=Homo sapiens OX=9606 GN=SFXN1 PE=1 SV=4	SFXN1	0	11.733	25	5	5	5	1	322	35.6	9.07	54	5
NSP1_3	NSP1	Q9NSD9	Phenylalanine--tRNA ligase beta subunit OS=Homo sapiens OX=9606 GN=FARSB PE=1 SV=3	FARSB	0	4.835	3	2	3	2	1	589	66.1	6.84	47	2
NSP1_1	NSP1	O43242	26S proteasome non-ATPase regulatory subunit 3 OS=Homo sapiens OX=9606 GN=PSMD3 PE=1 SV=2	PSMD3	0	12.881	8	4	4	4	1	534	60.9	8.44	103	4
NSP1_1	NSP1	Q9BTW9	Tubulin-specific chaperone D OS=Homo sapiens OX=9606 GN=TBCD PE=1 SV=2	TBCD	0	1.923	1	1	1	1	1	1192	132.5	6.19	27	1
NSP1_2	NSP1	P05165	Propionyl-CoA carboxylase alpha chain, mitochondrial OS=Homo sapiens OX=9606 GN=PCCA PE=1 SV=4	PCCA	0	247.14	52	40	84	40	1	728	80	7.52	1970	40
NSP1_2	NSP1	Q9HCC0	Methylcrotonoyl-CoA carboxylase beta chain, mitochondrial OS=Homo sapiens OX=9606 GN=MCCC2 PE=1 SV=1	MCCC2	0	214.871	55	30	65	30	1	563	61.3	7.68	1882	30
NSP1_2	NSP1	P68371	Tubulin beta-4B chain OS=Homo sapiens OX=9606 GN=TUBB4B PE=1 SV=1	TUBB4B	0	292.374	64	29	209	1	1	445	49.8	4.89	5835	29
NSP1_3	NSP1	Q9BQE3	Tubulin alpha-1C chain OS=Homo sapiens OX=9606 GN=TUBA1C PE=1 SV=1	TUBA1C	0	229.107	50	28	98	2	1	449	49.9	5.1	2582	28
NSP1_2	NSP1	Q8N1F7	Nuclear pore complex protein Nup93 OS=Homo sapiens OX=9606 GN=NUP93 PE=1 SV=2	NUP93	0	48.351	25	16	17	16	1	819	93.4	5.72	243	16
NSP1_3	NSP1	Q8N1F7	Nuclear pore complex protein Nup93 OS=Homo sapiens OX=9606 GN=NUP93 PE=1 SV=2	NUP93	0	47.058	23	15	17	15	1	819	93.4	5.72	325	15
NSP1_1	NSP1	Q9Y3I0	RNA-splicing ligase RtcB homolog OS=Homo sapiens OX=9606 GN=RTCB PE=1 SV=1	RTCB	0	44.733	33	12	13	12	1	505	55.2	7.23	213	12
NSP1_3	NSP1	Q9Y3I0	RNA-splicing ligase RtcB homolog OS=Homo sapiens OX=9606 GN=RTCB PE=1 SV=1	RTCB	0	47.781	30	11	13	11	1	505	55.2	7.23	293	11
NSP1_3	NSP1	O43251	RNA binding protein fox-1 homolog 2 OS=Homo sapiens OX=9606 GN=RBFOX2 PE=1 SV=3	RBFOX2	0	7.952	9	2	2	2	1	390	41.3	7.27	39	2
NSP1_2	NSP1	Q9P258	Protein RCC2 OS=Homo sapiens OX=9606 GN=RCC2 PE=1 SV=2	RCC2	0	16.798	16	7	7	7	1	522	56	8.78	71	7
NSP1_1	NSP1	P62805	Histone H4 OS=Homo sapiens OX=9606 GN=H4C1 PE=1 SV=2	H4C1	0	3.712	12	1	1	1	1	103	11.4	11.36	38	1
NSP1_3	NSP1	P62805	Histone H4 OS=Homo sapiens OX=9606 GN=H4C1 PE=1 SV=2	H4C1	0	2.731	12	1	1	1	1	103	11.4	11.36	22	1
NSP1_3	NSP1	P49411	Elongation factor Tu, mitochondrial OS=Homo sapiens OX=9606 GN=TUFM PE=1 SV=2	TUFM	0	177.553	47	25	54	25	1	452	49.5	7.61	1212	25
NSP1_1	NSP1	P52272	Heterogeneous nuclear ribonucleoprotein M OS=Homo sapiens OX=9606 GN=HNRNPM PE=1 SV=3	HNRNPM	0	257.275	66	38	103	38	1	730	77.5	8.7	2331	38
NSP1_2	NSP1	P11142	Heat shock cognate 71 kDa protein OS=Homo sapiens OX=9606 GN=HSPA8 PE=1 SV=1	HSPA8	0	274.318	47	30	124	19	1	646	70.9	5.52	2645	30
NSP1_1	NSP1	Q96L93	Kinesin-like protein KIF16B OS=Homo sapiens OX=9606 GN=KIF16B PE=1 SV=2	KIF16B	0	1.614	1	1	1	1	1	1317	151.9	6.16	0	1
NSP1_2	NSP1	P50416	Carnitine O-palmitoyltransferase 1, liver isoform OS=Homo sapiens OX=9606 GN=CPT1A PE=1 SV=2	CPT1A	0	9.716	7	4	4	4	1	773	88.3	8.65	64	4
NSP1_1	NSP1	P62993	Growth factor receptor-bound protein 2 OS=Homo sapiens OX=9606 GN=GRB2 PE=1 SV=1	GRB2	0	7.662	20	3	3	3	1	217	25.2	6.32	28	3
NSP1_2	NSP1	P50990	T-complex protein 1 subunit theta OS=Homo sapiens OX=9606 GN=CCT8 PE=1 SV=4	CCT8	0	51.562	33	16	17	16	1	548	59.6	5.6	397	16
NSP1_2	NSP1	O43164	E3 ubiquitin-protein ligase Praja-2 OS=Homo sapiens OX=9606 GN=PJA2 PE=1 SV=4	PJA2	0	6.137	4	1	1	1	1	708	78.2	4.39	48	1
NSP1_3	NSP1	O15160	DNA-directed RNA polymerases I and III subunit RPAC1 OS=Homo sapiens OX=9606 GN=POLR1C PE=1 SV=1	POLR1C	0	5.252	8	2	2	2	1	346	39.2	5.5	63	2
NSP1_2	NSP1	O75494	Serine/arginine-rich splicing factor 10 OS=Homo sapiens OX=9606 GN=SRSF10 PE=1 SV=1	SRSF10	0	2.105	5	1	1	1	1	262	31.3	11.27	21	1
NSP1_3	NSP1	P78318	Immunoglobulin-binding protein 1 OS=Homo sapiens OX=9606 GN=IGBP1 PE=1 SV=1	IGBP1	0	2.07	3	1	1	1	1	339	39.2	5.38	28	1
NSP1_2	NSP1	P14678	Small nuclear ribonucleoprotein-associated proteins B and B' OS=Homo sapiens OX=9606 GN=SNRPB PE=1 SV=2	SNRPB	0	4.706	10	3	3	3	1	240	24.6	11.19	79	3
NSP1_1	NSP1	P12277	Creatine kinase B-type OS=Homo sapiens OX=9606 GN=CKB PE=1 SV=1	CKB	0	2.737	3	1	1	1	1	381	42.6	5.59	16	1
NSP1_2	NSP1	P12277	Creatine kinase B-type OS=Homo sapiens OX=9606 GN=CKB PE=1 SV=1	CKB	0	1.926	4	1	1	1	1	381	42.6	5.59	18	1
NSP1_3	NSP1	P12277	Creatine kinase B-type OS=Homo sapiens OX=9606 GN=CKB PE=1 SV=1	CKB	0	2.239	3	1	1	1	1	381	42.6	5.59	17	1
NSP1_3	NSP1	Q92947	Glutaryl-CoA dehydrogenase, mitochondrial OS=Homo sapiens OX=9606 GN=GCDH PE=1 SV=1	GCDH	0	42.286	22	7	9	7	1	438	48.1	8.06	285	7
NSP1_2	NSP1	Q8IXI1	Mitochondrial Rho GTPase 2 OS=Homo sapiens OX=9606 GN=RHOT2 PE=1 SV=2	RHOT2	0	12.067	7	4	4	3	1	618	68.1	5.86	83	4
NSP1_1	NSP1	O95299	NADH dehydrogenase [ubiquinone] 1 alpha subcomplex subunit 10, mitochondrial OS=Homo sapiens OX=9606 GN=NDUFA10 PE=1 SV=1	NDUFA10	0	12.819	13	3	3	3	1	355	40.7	8.48	66	3
NSP1_1	NSP1	Q7L576	Cytoplasmic FMR1-interacting protein 1 OS=Homo sapiens OX=9606 GN=CYFIP1 PE=1 SV=1	CYFIP1	0	15.757	4	5	6	5	1	1253	145.1	6.9	107	5
NSP1_2	NSP1	Q7L576	Cytoplasmic FMR1-interacting protein 1 OS=Homo sapiens OX=9606 GN=CYFIP1 PE=1 SV=1	CYFIP1	0	15.626	5	6	6	6	1	1253	145.1	6.9	117	6
NSP1_1	NSP1	Q9H3U1	Protein unc-45 homolog A OS=Homo sapiens OX=9606 GN=UNC45A PE=1 SV=1	UNC45A	0	15.438	6	4	5	4	1	944	103	6.07	115	4
NSP1_1	NSP1	P50579	Methionine aminopeptidase 2 OS=Homo sapiens OX=9606 GN=METAP2 PE=1 SV=1	METAP2	0	1.881	2	1	1	1	1	478	52.9	5.82	17	1
NSP1_2	NSP1	P50579	Methionine aminopeptidase 2 OS=Homo sapiens OX=9606 GN=METAP2 PE=1 SV=1	METAP2	0	1.791	2	1	1	1	1	478	52.9	5.82	19	1
NSP1_1	NSP1	Q96I25	Splicing factor 45 OS=Homo sapiens OX=9606 GN=RBM17 PE=1 SV=1	RBM17	0	1.701	2	1	1	1	1	401	44.9	5.97	16	1
NSP1_2	NSP1	Q7Z4Q2	HEAT repeat-containing protein 3 OS=Homo sapiens OX=9606 GN=HEATR3 PE=1 SV=2	HEATR3	0	1.943	2	1	1	1	1	680	74.5	5.11	26	1
NSP1_3	NSP1	Q7Z4Q2	HEAT repeat-containing protein 3 OS=Homo sapiens OX=9606 GN=HEATR3 PE=1 SV=2	HEATR3	0	1.957	2	1	1	1	1	680	74.5	5.11	16	1
NSP1_2	NSP1	P57088	Transmembrane protein 33 OS=Homo sapiens OX=9606 GN=TMEM33 PE=1 SV=2	TMEM33	0	11.113	17	5	5	5	1	247	28	9.7	68	5
NSP1_2	NSP1	P52272	Heterogeneous nuclear ribonucleoprotein M OS=Homo sapiens OX=9606 GN=HNRNPM PE=1 SV=3	HNRNPM	0	242.459	55	36	101	36	1	730	77.5	8.7	2140	36
NSP1_2	NSP1	P62081	40S ribosomal protein S7 OS=Homo sapiens OX=9606 GN=RPS7 PE=1 SV=1	RPS7	0	31.76	44	9	10	9	1	194	22.1	10.1	194	9
NSP1_3	NSP1	Q93009	Ubiquitin carboxyl-terminal hydrolase 7 OS=Homo sapiens OX=9606 GN=USP7 PE=1 SV=2	USP7	0	41.501	13	10	12	10	1	1102	128.2	5.55	231	10
NSP1_3	NSP1	Q6PI48	Aspartate--tRNA ligase, mitochondrial OS=Homo sapiens OX=9606 GN=DARS2 PE=1 SV=1	DARS2	0	9.341	7	4	5	4	1	645	73.5	8.02	89	4
NSP1_2	NSP1	P43686	26S proteasome regulatory subunit 6B OS=Homo sapiens OX=9606 GN=PSMC4 PE=1 SV=2	PSMC4	0	10.071	12	4	4	4	1	418	47.3	5.21	72	4
NSP1_1	NSP1	Q9UBB4	Ataxin-10 OS=Homo sapiens OX=9606 GN=ATXN10 PE=1 SV=1	ATXN10	0	5.439	5	3	3	3	1	475	53.5	5.25	15	3
NSP1_3	NSP1	Q9UBB4	Ataxin-10 OS=Homo sapiens OX=9606 GN=ATXN10 PE=1 SV=1	ATXN10	0	8.801	5	3	3	3	1	475	53.5	5.25	79	3
NSP1_3	NSP1	Q01844	RNA-binding protein EWS OS=Homo sapiens OX=9606 GN=EWSR1 PE=1 SV=1	EWSR1	0	5.361	3	1	2	1	1	656	68.4	9.33	15	1
NSP1_1	NSP1	Q9Y5V3	Melanoma-associated antigen D1 OS=Homo sapiens OX=9606 GN=MAGED1 PE=1 SV=3	MAGED1	0	27.141	20	9	10	9	1	778	86.1	5.83	120	9
NSP1_1	NSP1	Q9Y2Z2	Protein MTO1 homolog, mitochondrial OS=Homo sapiens OX=9606 GN=MTO1 PE=1 SV=2	MTO1	0	1.474	1	1	1	1	1	717	79.9	8.31	34	1
NSP1_2	NSP1	Q9Y2Z2	Protein MTO1 homolog, mitochondrial OS=Homo sapiens OX=9606 GN=MTO1 PE=1 SV=2	MTO1	0	1.657	2	1	1	1	1	717	79.9	8.31	0	1
NSP1_1	NSP1	P51571	Translocon-associated protein subunit delta OS=Homo sapiens OX=9606 GN=SSR4 PE=1 SV=1	SSR4	0	12.917	20	4	5	4	1	173	19	6.15	72	4
NSP1_1	NSP1	P07437	Tubulin beta chain OS=Homo sapiens OX=9606 GN=TUBB PE=1 SV=2	TUBB	0	325.045	64	31	217	5	1	444	49.6	4.89	6008	31
NSP1_3	NSP1	P28482	Mitogen-activated protein kinase 1 OS=Homo sapiens OX=9606 GN=MAPK1 PE=1 SV=3	MAPK1	0	37.022	30	8	9	6	1	360	41.4	6.98	165	8
NSP1_2	NSP1	Q9NZ01	Very-long-chain enoyl-CoA reductase OS=Homo sapiens OX=9606 GN=TECR PE=1 SV=1	TECR	0	17.333	13	5	7	5	1	308	36	9.45	116	5
NSP1_1	NSP1	Q96P70	Importin-9 OS=Homo sapiens OX=9606 GN=IPO9 PE=1 SV=3	IPO9	0	18.443	7	4	5	4	1	1041	115.9	4.81	213	4
NSP1_2	NSP1	Q9Y3D8	Adenylate kinase isoenzyme 6 OS=Homo sapiens OX=9606 GN=AK6 PE=1 SV=1	AK6	0	2.955	5	1	1	1	1	172	20	4.58	38	1
NSP1_3	NSP1	Q9Y3D8	Adenylate kinase isoenzyme 6 OS=Homo sapiens OX=9606 GN=AK6 PE=1 SV=1	AK6	0	3.3	5	1	1	1	1	172	20	4.58	51	1
NSP1_1	NSP1	Q9H0C8	Integrin-linked kinase-associated serine/threonine phosphatase 2C OS=Homo sapiens OX=9606 GN=ILKAP PE=1 SV=1	ILKAP	0	4.962	3	1	1	1	1	392	42.9	7.09	50	1
NSP1_2	NSP1	Q9H0C8	Integrin-linked kinase-associated serine/threonine phosphatase 2C OS=Homo sapiens OX=9606 GN=ILKAP PE=1 SV=1	ILKAP	0	3.225	3	1	1	1	1	392	42.9	7.09	34	1
NSP1_2	NSP1	P35749	Myosin-11 OS=Homo sapiens OX=9606 GN=MYH11 PE=1 SV=3	MYH11	0	1.105	1	1	1	1	1	1972	227.2	5.5	0	1
NSP1_3	NSP1	Q9BW92	Threonine--tRNA ligase, mitochondrial OS=Homo sapiens OX=9606 GN=TARS2 PE=1 SV=1	TARS2	0	26.146	14	9	9	9	1	718	81	7.3	186	9
NSP1_3	NSP1	P07437	Tubulin beta chain OS=Homo sapiens OX=9606 GN=TUBB PE=1 SV=2	TUBB	0	312.612	64	31	216	5	1	444	49.6	4.89	6541	31
NSP1_1	NSP1	Q14257	Reticulocalbin-2 OS=Homo sapiens OX=9606 GN=RCN2 PE=1 SV=1	RCN2	0	27.287	30	5	6	5	1	317	36.9	4.4	149	5
NSP1_1	NSP1	Q99615	DnaJ homolog subfamily C member 7 OS=Homo sapiens OX=9606 GN=DNAJC7 PE=1 SV=2	DNAJC7	0	39.744	27	11	13	11	1	494	56.4	6.96	285	11
NSP1_2	NSP1	Q9BT22	Chitobiosyldiphosphodolichol beta-mannosyltransferase OS=Homo sapiens OX=9606 GN=ALG1 PE=1 SV=2	ALG1	0	5.301	5	2	2	2	1	464	52.5	7.23	0	2
NSP1_1	NSP1	Q92769	Histone deacetylase 2 OS=Homo sapiens OX=9606 GN=HDAC2 PE=1 SV=2	HDAC2	0	16.229	14	5	6	3	1	488	55.3	5.91	81	5
NSP1_2	NSP1	Q04837	Single-stranded DNA-binding protein, mitochondrial OS=Homo sapiens OX=9606 GN=SSBP1 PE=1 SV=1	SSBP1	0	7.127	20	2	2	2	1	148	17.2	9.6	75	2
NSP1_1	NSP1	Q6PKG0	La-related protein 1 OS=Homo sapiens OX=9606 GN=LARP1 PE=1 SV=2	LARP1	0	18.209	11	7	8	7	1	1096	123.4	8.82	45	7
NSP1_1	NSP1	Q96HN2	Adenosylhomocysteinase 3 OS=Homo sapiens OX=9606 GN=AHCYL2 PE=1 SV=1	AHCYL2	0	8.449	2	1	2	1	1	611	66.7	7.36	105	1
NSP1_2	NSP1	Q96HN2	Adenosylhomocysteinase 3 OS=Homo sapiens OX=9606 GN=AHCYL2 PE=1 SV=1	AHCYL2	0	5.406	4	2	2	2	1	611	66.7	7.36	67	2
NSP1_3	NSP1	Q9NRG9	Aladin OS=Homo sapiens OX=9606 GN=AAAS PE=1 SV=1	AAAS	0	3.646	2	1	1	1	1	546	59.5	7.5	38	1
NSP1_1	NSP1	Q9HCC0	Methylcrotonoyl-CoA carboxylase beta chain, mitochondrial OS=Homo sapiens OX=9606 GN=MCCC2 PE=1 SV=1	MCCC2	0	205.802	55	29	62	29	1	563	61.3	7.68	1463	29
NSP1_2	NSP1	P07437	Tubulin beta chain OS=Homo sapiens OX=9606 GN=TUBB PE=1 SV=2	TUBB	0	312.203	65	30	214	6	1	444	49.6	4.89	6350	30
NSP1_3	NSP1	P52272	Heterogeneous nuclear ribonucleoprotein M OS=Homo sapiens OX=9606 GN=HNRNPM PE=1 SV=3	HNRNPM	0	268.462	64	35	98	35	1	730	77.5	8.7	2401	35
NSP1_3	NSP1	Q9BQA1	Methylosome protein 50 OS=Homo sapiens OX=9606 GN=WDR77 PE=1 SV=1	WDR77	0	8.277	10	3	3	3	1	342	36.7	5.17	79	3
NSP1_1	NSP1	Q16576	Histone-binding protein RBBP7 OS=Homo sapiens OX=9606 GN=RBBP7 PE=1 SV=1	RBBP7	0	36.186	32	9	11	4	1	425	47.8	5.05	241	9
NSP1_2	NSP1	Q16576	Histone-binding protein RBBP7 OS=Homo sapiens OX=9606 GN=RBBP7 PE=1 SV=1	RBBP7	0	42.986	41	11	11	7	1	425	47.8	5.05	263	11
NSP1_3	NSP1	P11940	Polyadenylate-binding protein 1 OS=Homo sapiens OX=9606 GN=PABPC1 PE=1 SV=2	PABPC1	0	57.769	32	17	19	13	1	636	70.6	9.5	378	17
NSP1_3	NSP1	Q13162	Peroxiredoxin-4 OS=Homo sapiens OX=9606 GN=PRDX4 PE=1 SV=1	PRDX4	0	13.312	8	3	6	1	1	271	30.5	6.29	132	3
NSP1_2	NSP1	P17858	ATP-dependent 6-phosphofructokinase, liver type OS=Homo sapiens OX=9606 GN=PFKL PE=1 SV=6	PFKL	0	18.848	11	6	6	3	1	780	85	7.5	130	6
NSP1_2	NSP1	P26641	Elongation factor 1-gamma OS=Homo sapiens OX=9606 GN=EEF1G PE=1 SV=3	EEF1G	0	41.817	22	9	12	9	1	437	50.1	6.67	287	9
NSP1_3	NSP1	P33992	DNA replication licensing factor MCM5 OS=Homo sapiens OX=9606 GN=MCM5 PE=1 SV=5	MCM5	0	12.848	6	4	5	4	1	734	82.2	8.37	48	4
NSP1_3	NSP1	P08865	40S ribosomal protein SA OS=Homo sapiens OX=9606 GN=RPSA PE=1 SV=4	RPSA	0	13.407	22	4	4	4	1	295	32.8	4.87	82	4
NSP1_2	NSP1	Q5TAX3	Terminal uridylyltransferase 4 OS=Homo sapiens OX=9606 GN=TUT4 PE=1 SV=3	TUT4	0	2.602	1	1	1	1	1	1644	185	7.97	33	1
NSP1_3	NSP1	Q8N0X7	Spartin OS=Homo sapiens OX=9606 GN=SPART PE=1 SV=1	SPART	0	1.893	1	1	1	1	1	666	72.8	5.91	30	1
NSP1_2	NSP1	Q8N1F8	Serine/threonine-protein kinase 11-interacting protein OS=Homo sapiens OX=9606 GN=STK11IP PE=1 SV=4	STK11IP	0	12.555	5	4	4	4	1	1088	120.2	5.36	93	4
NSP1_3	NSP1	Q8N1F8	Serine/threonine-protein kinase 11-interacting protein OS=Homo sapiens OX=9606 GN=STK11IP PE=1 SV=4	STK11IP	0	10.869	5	4	4	4	1	1088	120.2	5.36	86	4
NSP1_3	NSP1	Q96CS3	FAS-associated factor 2 OS=Homo sapiens OX=9606 GN=FAF2 PE=1 SV=2	FAF2	0	21.759	20	5	5	5	1	445	52.6	5.62	132	5
NSP1_1	NSP1	P62873	Guanine nucleotide-binding protein G(I)/G(S)/G(T) subunit beta-1 OS=Homo sapiens OX=9606 GN=GNB1 PE=1 SV=3	GNB1	0	7.356	6	2	2	2	1	340	37.4	6	90	2
NSP1_2	NSP1	P62873	Guanine nucleotide-binding protein G(I)/G(S)/G(T) subunit beta-1 OS=Homo sapiens OX=9606 GN=GNB1 PE=1 SV=3	GNB1	0	6.056	6	2	2	2	1	340	37.4	6	66	2
NSP1_2	NSP1	Q96A33	Coiled-coil domain-containing protein 47 OS=Homo sapiens OX=9606 GN=CCDC47 PE=1 SV=1	CCDC47	0	12.394	15	4	4	4	1	483	55.8	4.87	44	4
NSP1_2	NSP1	Q09472	Histone acetyltransferase p300 OS=Homo sapiens OX=9606 GN=EP300 PE=1 SV=2	EP300	0	8.143	1	2	2	2	1	2414	264	8.5	99	2
NSP1_2	NSP1	Q86UK7	E3 ubiquitin-protein ligase ZNF598 OS=Homo sapiens OX=9606 GN=ZNF598 PE=1 SV=1	ZNF598	0	3.633	2	2	2	2	1	904	98.6	8.4	34	2
NSP1_1	NSP1	Q96HC4	PDZ and LIM domain protein 5 OS=Homo sapiens OX=9606 GN=PDLIM5 PE=1 SV=5	PDLIM5	0	1.947	3	1	1	1	1	596	63.9	8.21	15	1
NSP1_3	NSP1	Q96HC4	PDZ and LIM domain protein 5 OS=Homo sapiens OX=9606 GN=PDLIM5 PE=1 SV=5	PDLIM5	0	1.139	3	1	1	1	1	596	63.9	8.21	0	1
NSP1_2	NSP1	Q99797	Mitochondrial intermediate peptidase OS=Homo sapiens OX=9606 GN=MIPEP PE=1 SV=2	MIPEP	0	1.875	1	1	1	1	1	713	80.6	7.05	37	1
NSP1_2	NSP1	P17980	26S proteasome regulatory subunit 6A OS=Homo sapiens OX=9606 GN=PSMC3 PE=1 SV=3	PSMC3	0	12.408	14	4	4	4	1	439	49.2	5.24	79	4
NSP1_3	NSP1	O43172	U4/U6 small nuclear ribonucleoprotein Prp4 OS=Homo sapiens OX=9606 GN=PRPF4 PE=1 SV=2	PRPF4	0	2.282	2	1	1	1	1	522	58.4	7.42	27	1
NSP1_1	NSP1	Q9BQ52	Zinc phosphodiesterase ELAC protein 2 OS=Homo sapiens OX=9606 GN=ELAC2 PE=1 SV=2	ELAC2	0	4.868	2	2	2	2	1	826	92.2	7.9	43	2
NSP1_1	NSP1	P46379	Large proline-rich protein BAG6 OS=Homo sapiens OX=9606 GN=BAG6 PE=1 SV=2	BAG6	0	1.253	1	1	1	1	1	1132	119.3	5.6	0	1
NSP1_2	NSP1	Q13490	Baculoviral IAP repeat-containing protein 2 OS=Homo sapiens OX=9606 GN=BIRC2 PE=1 SV=2	BIRC2	0	8.314	5	2	2	2	1	618	69.9	6.7	68	2
NSP1_3	NSP1	Q13490	Baculoviral IAP repeat-containing protein 2 OS=Homo sapiens OX=9606 GN=BIRC2 PE=1 SV=2	BIRC2	0	6.828	4	2	2	2	1	618	69.9	6.7	75	2
NSP1_1	NSP1	P60891	Ribose-phosphate pyrophosphokinase 1 OS=Homo sapiens OX=9606 GN=PRPS1 PE=1 SV=2	PRPS1	0	34.917	18	6	10	4	1	318	34.8	6.98	261	6
NSP1_2	NSP1	P60891	Ribose-phosphate pyrophosphokinase 1 OS=Homo sapiens OX=9606 GN=PRPS1 PE=1 SV=2	PRPS1	0	26.803	20	6	10	5	1	318	34.8	6.98	186	6
NSP1_1	NSP1	O95433	Activator of 90 kDa heat shock protein ATPase homolog 1 OS=Homo sapiens OX=9606 GN=AHSA1 PE=1 SV=1	AHSA1	0	37.457	26	7	9	7	1	338	38.3	5.53	204	7
NSP1_1	NSP1	Q7Z417	Nuclear fragile X mental retardation-interacting protein 2 OS=Homo sapiens OX=9606 GN=NUFIP2 PE=1 SV=1	NUFIP2	0	3.528	3	2	2	2	1	695	76.1	8.7	31	2
NSP1_1	NSP1	P50570	Dynamin-2 OS=Homo sapiens OX=9606 GN=DNM2 PE=1 SV=2	DNM2	0	4.01	2	2	2	2	1	870	98	7.44	51	2
NSP1_1	NSP1	P04406	Glyceraldehyde-3-phosphate dehydrogenase OS=Homo sapiens OX=9606 GN=GAPDH PE=1 SV=3	GAPDH	0	27.517	25	6	7	6	1	335	36	8.46	161	6
NSP1_1	NSP1	P05165	Propionyl-CoA carboxylase alpha chain, mitochondrial OS=Homo sapiens OX=9606 GN=PCCA PE=1 SV=4	PCCA	0	231.287	45	39	78	39	1	728	80	7.52	1892	39
NSP1_1	NSP1	P11498	Pyruvate carboxylase, mitochondrial OS=Homo sapiens OX=9606 GN=PC PE=1 SV=2	PC	0	393.49	58	53	111	53	1	1178	129.6	6.84	2787	53
NSP1_2	NSP1	P11498	Pyruvate carboxylase, mitochondrial OS=Homo sapiens OX=9606 GN=PC PE=1 SV=2	PC	0	392.282	55	49	111	49	1	1178	129.6	6.84	2888	49
NSP1_3	NSP1	O15269	Serine palmitoyltransferase 1 OS=Homo sapiens OX=9606 GN=SPTLC1 PE=1 SV=1	SPTLC1	0	12.306	16	5	5	5	1	473	52.7	6.01	86	5
NSP1_1	NSP1	Q09028	Histone-binding protein RBBP4 OS=Homo sapiens OX=9606 GN=RBBP4 PE=1 SV=3	RBBP4	0	24.725	27	8	10	3	1	425	47.6	4.89	195	8
NSP1_1	NSP1	O43819	Protein SCO2 homolog, mitochondrial OS=Homo sapiens OX=9606 GN=SCO2 PE=1 SV=3	SCO2	0	6.568	9	2	2	2	1	266	29.8	8.85	42	2
NSP1_1	NSP1	P51648	Aldehyde dehydrogenase family 3 member A2 OS=Homo sapiens OX=9606 GN=ALDH3A2 PE=1 SV=1	ALDH3A2	0	9.099	7	3	3	3	1	485	54.8	7.88	50	3
NSP1_2	NSP1	Q9NS86	LanC-like protein 2 OS=Homo sapiens OX=9606 GN=LANCL2 PE=1 SV=1	LANCL2	0	3.153	3	1	1	1	1	450	50.8	7.43	21	1
NSP1_1	NSP1	P53597	Succinate--CoA ligase [ADP/GDP-forming] subunit alpha, mitochondrial OS=Homo sapiens OX=9606 GN=SUCLG1 PE=1 SV=4	SUCLG1	0	4.491	7	2	2	2	1	346	36.2	8.79	35	2
NSP1_1	NSP1	P13010	X-ray repair cross-complementing protein 5 OS=Homo sapiens OX=9606 GN=XRCC5 PE=1 SV=3	XRCC5	0	50.884	28	14	15	14	1	732	82.7	5.81	292	14
NSP1_3	NSP1	P21912	Succinate dehydrogenase [ubiquinone] iron-sulfur subunit, mitochondrial OS=Homo sapiens OX=9606 GN=SDHB PE=1 SV=3	SDHB	0	4.084	4	1	2	1	1	280	31.6	8.76	28	1
NSP1_3	NSP1	Q69YN2	CWF19-like protein 1 OS=Homo sapiens OX=9606 GN=CWF19L1 PE=1 SV=2	CWF19L1	0	3.513	2	1	1	1	1	538	60.6	7.24	22	1
NSP1_3	NSP1	Q9BRX2	Protein pelota homolog OS=Homo sapiens OX=9606 GN=PELO PE=1 SV=2	PELO	0	24.539	23	5	6	5	1	385	43.3	6.34	192	5
NSP1_1	NSP1	P11142	Heat shock cognate 71 kDa protein OS=Homo sapiens OX=9606 GN=HSPA8 PE=1 SV=1	HSPA8	0	263.894	49	34	115	21	1	646	70.9	5.52	2459	34
NSP1_3	NSP1	P11142	Heat shock cognate 71 kDa protein OS=Homo sapiens OX=9606 GN=HSPA8 PE=1 SV=1	HSPA8	0	235.583	44	30	115	21	1	646	70.9	5.52	2596	30
NSP1_3	NSP1	P12004	Proliferating cell nuclear antigen OS=Homo sapiens OX=9606 GN=PCNA PE=1 SV=1	PCNA	0	35.614	38	8	15	8	1	261	28.8	4.69	228	8
NSP1_2	NSP1	Q12905	Interleukin enhancer-binding factor 2 OS=Homo sapiens OX=9606 GN=ILF2 PE=1 SV=2	ILF2	0	28.586	33	8	10	8	1	390	43	5.26	172	8
NSP1_2	NSP1	Q53GQ0	Very-long-chain 3-oxoacyl-CoA reductase OS=Homo sapiens OX=9606 GN=HSD17B12 PE=1 SV=2	HSD17B12	0	10.758	22	4	5	4	1	312	34.3	9.32	41	4
