## Supplemental Table 1 for "Comprehensive analysis of the host-virus interactome of SARS-CoV-2" (part 16 of 68)

### Sheet: SFB-TAP (continued)
Sample	Bait	Accession	Description	Prey	Exp. q-value: Combined	Sum PEP Score	Coverage [%]	# Peptides	# PSMs	# Unique Peptides	# Protein Groups	# AAs	MW [kDa]	calc. pI	Score Mascot: Mascot	# Peptides (by Search Engine): Mascot
NSP1_3	NSP1	Q53GQ0	Very-long-chain 3-oxoacyl-CoA reductase OS=Homo sapiens OX=9606 GN=HSD17B12 PE=1 SV=2	HSD17B12	0	14.456	22	5	5	5	1	312	34.3	9.32	74	5
NSP1_3	NSP1	Q92499	ATP-dependent RNA helicase DDX1 OS=Homo sapiens OX=9606 GN=DDX1 PE=1 SV=2	DDX1	0	49.914	19	10	12	10	1	740	82.4	7.23	259	10
NSP1_2	NSP1	Q14683	Structural maintenance of chromosomes protein 1A OS=Homo sapiens OX=9606 GN=SMC1A PE=1 SV=2	SMC1A	0	20.035	7	9	10	9	1	1233	143.1	7.64	137	9
NSP1_2	NSP1	P49368	T-complex protein 1 subunit gamma OS=Homo sapiens OX=9606 GN=CCT3 PE=1 SV=4	CCT3	0	73.619	37	18	24	18	1	545	60.5	6.49	457	18
NSP1_3	NSP1	Q14103	Heterogeneous nuclear ribonucleoprotein D0 OS=Homo sapiens OX=9606 GN=HNRNPD PE=1 SV=1	HNRNPD	0	9.503	14	4	4	3	1	355	38.4	7.81	58	4
NSP1_3	NSP1	P53618	Coatomer subunit beta OS=Homo sapiens OX=9606 GN=COPB1 PE=1 SV=3	COPB1	0	18.313	10	5	5	5	1	953	107.1	6.05	84	5
NSP1_3	NSP1	P48444	Coatomer subunit delta OS=Homo sapiens OX=9606 GN=ARCN1 PE=1 SV=1	ARCN1	0	3.062	4	2	2	2	1	511	57.2	6.21	19	2
NSP1_3	NSP1	P11498	Pyruvate carboxylase, mitochondrial OS=Homo sapiens OX=9606 GN=PC PE=1 SV=2	PC	0	409.31	60	54	109	54	1	1178	129.6	6.84	2766	54
NSP1_1	NSP1	P29508	Serpin B3 OS=Homo sapiens OX=9606 GN=SERPINB3 PE=1 SV=2	SERPINB3	0	1.897	2	1	1	1	1	390	44.5	6.81	41	1
NSP1_2	NSP1	P29508	Serpin B3 OS=Homo sapiens OX=9606 GN=SERPINB3 PE=1 SV=2	SERPINB3	0	1.846	2	1	1	1	1	390	44.5	6.81	41	1
NSP1_3	NSP1	P29508	Serpin B3 OS=Homo sapiens OX=9606 GN=SERPINB3 PE=1 SV=2	SERPINB3	0	2.003	2	1	1	1	1	390	44.5	6.81	36	1
NSP1_1	NSP1	P17987	T-complex protein 1 subunit alpha OS=Homo sapiens OX=9606 GN=TCP1 PE=1 SV=1	TCP1	0	112.317	49	20	30	20	1	556	60.3	6.11	909	20
NSP1_3	NSP1	P17987	T-complex protein 1 subunit alpha OS=Homo sapiens OX=9606 GN=TCP1 PE=1 SV=1	TCP1	0	119.264	51	19	30	19	1	556	60.3	6.11	905	19
NSP1_1	NSP1	Q13868	Exosome complex component RRP4 OS=Homo sapiens OX=9606 GN=EXOSC2 PE=1 SV=2	EXOSC2	0	6.025	9	2	2	2	1	293	32.8	7.5	58	2
NSP1_2	NSP1	O00571	ATP-dependent RNA helicase DDX3X OS=Homo sapiens OX=9606 GN=DDX3X PE=1 SV=3	DDX3X	0	53.357	30	15	17	14	1	662	73.2	7.18	372	15
NSP1_3	NSP1	O00571	ATP-dependent RNA helicase DDX3X OS=Homo sapiens OX=9606 GN=DDX3X PE=1 SV=3	DDX3X	0	59.954	24	12	17	11	1	662	73.2	7.18	407	12
NSP1_1	NSP1	P19338	Nucleolin OS=Homo sapiens OX=9606 GN=NCL PE=1 SV=3	NCL	0	61.225	26	15	20	15	1	710	76.6	4.7	479	15
NSP1_2	NSP1	Q01167	Forkhead box protein K2 OS=Homo sapiens OX=9606 GN=FOXK2 PE=1 SV=3	FOXK2	0	1.134	1	1	1	1	1	660	69	9.54	0	1
NSP1_1	NSP1	P08195	4F2 cell-surface antigen heavy chain OS=Homo sapiens OX=9606 GN=SLC3A2 PE=1 SV=3	SLC3A2	0	13.785	12	6	6	6	1	630	68	5.01	67	6
NSP1_2	NSP1	P08195	4F2 cell-surface antigen heavy chain OS=Homo sapiens OX=9606 GN=SLC3A2 PE=1 SV=3	SLC3A2	0	16.248	12	6	6	6	1	630	68	5.01	105	6
NSP1_3	NSP1	P08195	4F2 cell-surface antigen heavy chain OS=Homo sapiens OX=9606 GN=SLC3A2 PE=1 SV=3	SLC3A2	0	16.525	10	6	6	6	1	630	68	5.01	144	6
NSP1_1	NSP1	Q14165	Malectin OS=Homo sapiens OX=9606 GN=MLEC PE=1 SV=1	MLEC	0	1.334	8	1	1	1	1	292	32.2	5.41	0	1
NSP1_1	NSP1	Q13155	Aminoacyl tRNA synthase complex-interacting multifunctional protein 2 OS=Homo sapiens OX=9606 GN=AIMP2 PE=1 SV=2	AIMP2	0	2.166	3	1	1	1	1	320	35.3	8.22	52	1
NSP1_1	NSP1	P54619	5'-AMP-activated protein kinase subunit gamma-1 OS=Homo sapiens OX=9606 GN=PRKAG1 PE=1 SV=1	PRKAG1	0	53.381	50	16	16	13	1	331	37.6	6.92	388	16
NSP1_2	NSP1	P23258	Tubulin gamma-1 chain OS=Homo sapiens OX=9606 GN=TUBG1 PE=1 SV=2	TUBG1	0	7.679	11	3	3	3	1	451	51.1	6.14	25	3
NSP1_1	NSP1	P46977	Dolichyl-diphosphooligosaccharide--protein glycosyltransferase subunit STT3A OS=Homo sapiens OX=9606 GN=STT3A PE=1 SV=2	STT3A	0	17.577	9	5	5	5	1	705	80.5	8.07	143	5
NSP1_2	NSP1	P46977	Dolichyl-diphosphooligosaccharide--protein glycosyltransferase subunit STT3A OS=Homo sapiens OX=9606 GN=STT3A PE=1 SV=2	STT3A	0	20.866	8	4	5	4	1	705	80.5	8.07	144	4
NSP1_1	NSP1	Q99570	Phosphoinositide 3-kinase regulatory subunit 4 OS=Homo sapiens OX=9606 GN=PIK3R4 PE=1 SV=3	PIK3R4	0	1.955	1	1	1	1	1	1358	153	7.17	0	1
NSP1_2	NSP1	Q04637	Eukaryotic translation initiation factor 4 gamma 1 OS=Homo sapiens OX=9606 GN=EIF4G1 PE=1 SV=4	EIF4G1	0	7.308	3	3	3	3	1	1599	175.4	5.33	55	3
NSP1_1	NSP1	Q9P2K5	Myelin expression factor 2 OS=Homo sapiens OX=9606 GN=MYEF2 PE=1 SV=3	MYEF2	0	7.841	7	2	2	2	1	600	64.1	8.75	63	2
NSP1_2	NSP1	Q9P2K5	Myelin expression factor 2 OS=Homo sapiens OX=9606 GN=MYEF2 PE=1 SV=3	MYEF2	0	7.504	4	2	2	2	1	600	64.1	8.75	60	2
NSP1_3	NSP1	Q9P2K5	Myelin expression factor 2 OS=Homo sapiens OX=9606 GN=MYEF2 PE=1 SV=3	MYEF2	0	8.083	4	2	2	2	1	600	64.1	8.75	51	2
NSP1_1	NSP1	Q9NUI1	Peroxisomal 2,4-dienoyl-CoA reductase OS=Homo sapiens OX=9606 GN=DECR2 PE=1 SV=1	DECR2	0	1.912	4	1	1	1	1	292	30.8	9.22	19	1
NSP1_2	NSP1	Q6ZRV2	Protein FAM83H OS=Homo sapiens OX=9606 GN=FAM83H PE=1 SV=3	FAM83H	0	9.972	6	4	4	4	1	1179	127	6.98	95	4
NSP1_2	NSP1	Q9UG63	ATP-binding cassette sub-family F member 2 OS=Homo sapiens OX=9606 GN=ABCF2 PE=1 SV=2	ABCF2	0	30.624	18	10	10	10	1	623	71.2	7.37	144	10
NSP1_1	NSP1	P62136	Serine/threonine-protein phosphatase PP1-alpha catalytic subunit OS=Homo sapiens OX=9606 GN=PPP1CA PE=1 SV=1	PPP1CA	0	11.325	12	4	5	2	1	330	37.5	6.33	53	4
NSP1_2	NSP1	P62136	Serine/threonine-protein phosphatase PP1-alpha catalytic subunit OS=Homo sapiens OX=9606 GN=PPP1CA PE=1 SV=1	PPP1CA	0	17.931	19	5	5	2	1	330	37.5	6.33	153	5
NSP1_3	NSP1	P62136	Serine/threonine-protein phosphatase PP1-alpha catalytic subunit OS=Homo sapiens OX=9606 GN=PPP1CA PE=1 SV=1	PPP1CA	0	15.207	16	5	5	1	1	330	37.5	6.33	112	5
NSP1_3	NSP1	Q9P1Y5	Calmodulin-regulated spectrin-associated protein 3 OS=Homo sapiens OX=9606 GN=CAMSAP3 PE=1 SV=2	CAMSAP3	0	1.365	1	1	1	1	1	1249	134.7	8.35	0	1
NSP1_2	NSP1	P11908	Ribose-phosphate pyrophosphokinase 2 OS=Homo sapiens OX=9606 GN=PRPS2 PE=1 SV=2	PRPS2	0	24.039	18	4	5	3	1	318	34.7	6.61	226	4
NSP1_3	NSP1	Q4VCS5	Angiomotin OS=Homo sapiens OX=9606 GN=AMOT PE=1 SV=1	AMOT	0	31.592	16	10	12	10	1	1084	118	7.64	164	10
NSP1_1	NSP1	Q9BWH6	RNA polymerase II-associated protein 1 OS=Homo sapiens OX=9606 GN=RPAP1 PE=1 SV=3	RPAP1	0	3.491	1	1	1	1	1	1393	152.7	6.38	46	1
NSP1_3	NSP1	Q9BV44	THUMP domain-containing protein 3 OS=Homo sapiens OX=9606 GN=THUMPD3 PE=1 SV=1	THUMPD3	0	2.877	2	1	1	1	1	507	57	6.37	34	1
NSP1_3	NSP1	Q6UN15	Pre-mRNA 3'-end-processing factor FIP1 OS=Homo sapiens OX=9606 GN=FIP1L1 PE=1 SV=1	FIP1L1	0	1.286	3	1	1	1	1	594	66.5	5.59	15	1
NSP1_3	NSP1	P28066	Proteasome subunit alpha type-5 OS=Homo sapiens OX=9606 GN=PSMA5 PE=1 SV=3	PSMA5	0	4.996	8	2	2	2	1	241	26.4	4.79	63	2
NSP1_1	NSP1	P38606	V-type proton ATPase catalytic subunit A OS=Homo sapiens OX=9606 GN=ATP6V1A PE=1 SV=2	ATP6V1A	0	4.267	4	2	2	2	1	617	68.3	5.52	31	2
NSP1_3	NSP1	Q9UHB9	Signal recognition particle subunit SRP68 OS=Homo sapiens OX=9606 GN=SRP68 PE=1 SV=2	SRP68	0	1.734	3	1	1	1	1	627	70.7	8.56	20	1
NSP1_1	NSP1	P63151	Serine/threonine-protein phosphatase 2A 55 kDa regulatory subunit B alpha isoform OS=Homo sapiens OX=9606 GN=PPP2R2A PE=1 SV=1	PPP2R2A	0	37.954	34	9	11	9	1	447	51.7	6.2	179	9
NSP1_2	NSP1	P63151	Serine/threonine-protein phosphatase 2A 55 kDa regulatory subunit B alpha isoform OS=Homo sapiens OX=9606 GN=PPP2R2A PE=1 SV=1	PPP2R2A	0	29.696	34	9	11	9	1	447	51.7	6.2	185	9
NSP1_3	NSP1	P30153	Serine/threonine-protein phosphatase 2A 65 kDa regulatory subunit A alpha isoform OS=Homo sapiens OX=9606 GN=PPP2R1A PE=1 SV=4	PPP2R1A	0	72.332	30	13	16	13	1	589	65.3	5.11	512	13
NSP1_2	NSP1	P62714	Serine/threonine-protein phosphatase 2A catalytic subunit beta isoform OS=Homo sapiens OX=9606 GN=PPP2CB PE=1 SV=1	PPP2CB	0	5.547	12	3	3	3	1	309	35.6	5.43	25	3
NSP1_3	NSP1	P31943	Heterogeneous nuclear ribonucleoprotein H OS=Homo sapiens OX=9606 GN=HNRNPH1 PE=1 SV=4	HNRNPH1	0	63.125	33	10	18	6	1	449	49.2	6.3	455	10
NSP1_1	NSP1	Q12906	Interleukin enhancer-binding factor 3 OS=Homo sapiens OX=9606 GN=ILF3 PE=1 SV=3	ILF3	0	37.52	14	11	13	11	1	894	95.3	8.76	178	11
NSP1_2	NSP1	Q14697	Neutral alpha-glucosidase AB OS=Homo sapiens OX=9606 GN=GANAB PE=1 SV=3	GANAB	0	34.123	14	10	10	10	1	944	106.8	6.14	179	10
NSP1_3	NSP1	Q14697	Neutral alpha-glucosidase AB OS=Homo sapiens OX=9606 GN=GANAB PE=1 SV=3	GANAB	0	35.643	17	10	10	10	1	944	106.8	6.14	164	10
NSP1_1	NSP1	P55060	Exportin-2 OS=Homo sapiens OX=9606 GN=CSE1L PE=1 SV=3	CSE1L	0	10.599	6	4	4	4	1	971	110.3	5.77	74	4
NSP1_2	NSP1	P55060	Exportin-2 OS=Homo sapiens OX=9606 GN=CSE1L PE=1 SV=3	CSE1L	0	9.699	5	4	4	4	1	971	110.3	5.77	70	4
NSP1_3	NSP1	P55060	Exportin-2 OS=Homo sapiens OX=9606 GN=CSE1L PE=1 SV=3	CSE1L	0	12.622	5	4	4	4	1	971	110.3	5.77	93	4
NSP1_2	NSP1	P25705	ATP synthase subunit alpha, mitochondrial OS=Homo sapiens OX=9606 GN=ATP5F1A PE=1 SV=1	ATP5F1A	0	119.428	46	20	33	20	1	553	59.7	9.13	987	20
NSP1_3	NSP1	Q6ZMU5	Tripartite motif-containing protein 72 OS=Homo sapiens OX=9606 GN=TRIM72 PE=1 SV=2	TRIM72	0	1.186	3	1	1	1	1	477	52.7	6.48	0	1
NSP1_1	NSP1	Q9UEG4	Zinc finger protein 629 OS=Homo sapiens OX=9606 GN=ZNF629 PE=1 SV=2	ZNF629	0	4.002	3	2	2	2	1	869	96.6	7.93	16	2
NSP1_1	NSP1	Q9UNE7	E3 ubiquitin-protein ligase CHIP OS=Homo sapiens OX=9606 GN=STUB1 PE=1 SV=2	STUB1	0	14.378	16	5	5	5	1	303	34.8	5.87	90	5
NSP1_2	NSP1	Q9UNE7	E3 ubiquitin-protein ligase CHIP OS=Homo sapiens OX=9606 GN=STUB1 PE=1 SV=2	STUB1	0	15.106	19	5	5	5	1	303	34.8	5.87	112	5
NSP1_2	NSP1	O43175	D-3-phosphoglycerate dehydrogenase OS=Homo sapiens OX=9606 GN=PHGDH PE=1 SV=4	PHGDH	0	49.428	22	9	13	9	1	533	56.6	6.71	421	9
NSP1_2	NSP1	Q9H9T3	Elongator complex protein 3 OS=Homo sapiens OX=9606 GN=ELP3 PE=1 SV=2	ELP3	0	4.469	4	2	2	2	1	547	62.2	8.88	57	2
NSP1_3	NSP1	P49005	DNA polymerase delta subunit 2 OS=Homo sapiens OX=9606 GN=POLD2 PE=1 SV=1	POLD2	0	10.954	6	2	2	2	1	469	51.3	5.58	83	2
NSP1_2	NSP1	Q9HCU5	Prolactin regulatory element-binding protein OS=Homo sapiens OX=9606 GN=PREB PE=1 SV=2	PREB	0	1.883	6	1	1	1	1	417	45.4	7.88	15	1
NSP1_3	NSP1	Q9HCU5	Prolactin regulatory element-binding protein OS=Homo sapiens OX=9606 GN=PREB PE=1 SV=2	PREB	0	2.858	6	1	1	1	1	417	45.4	7.88	24	1
NSP1_1	NSP1	P26641	Elongation factor 1-gamma OS=Homo sapiens OX=9606 GN=EEF1G PE=1 SV=3	EEF1G	0	25.46	19	7	11	7	1	437	50.1	6.67	219	7
NSP1_2	NSP1	Q15233	Non-POU domain-containing octamer-binding protein OS=Homo sapiens OX=9606 GN=NONO PE=1 SV=4	NONO	0	57.477	35	14	19	14	1	471	54.2	8.95	470	14
NSP1_2	NSP1	Q9NZL4	Hsp70-binding protein 1 OS=Homo sapiens OX=9606 GN=HSPBP1 PE=1 SV=2	HSPBP1	0	3.372	3	1	1	1	1	359	39.3	5.21	33	1
NSP1_3	NSP1	Q14566	DNA replication licensing factor MCM6 OS=Homo sapiens OX=9606 GN=MCM6 PE=1 SV=1	MCM6	0	9.573	5	3	3	3	1	821	92.8	5.41	63	3
NSP1_2	NSP1	O60762	Dolichol-phosphate mannosyltransferase subunit 1 OS=Homo sapiens OX=9606 GN=DPM1 PE=1 SV=1	DPM1	0	26.057	27	6	7	6	1	260	29.6	9.57	140	6
NSP1_3	NSP1	Q9Y5V3	Melanoma-associated antigen D1 OS=Homo sapiens OX=9606 GN=MAGED1 PE=1 SV=3	MAGED1	0	28.576	16	9	9	9	1	778	86.1	5.83	152	9
NSP1_2	NSP1	P25398	40S ribosomal protein S12 OS=Homo sapiens OX=9606 GN=RPS12 PE=1 SV=3	RPS12	0	24.915	27	2	5	2	1	132	14.5	7.21	182	2
NSP1_3	NSP1	P25398	40S ribosomal protein S12 OS=Homo sapiens OX=9606 GN=RPS12 PE=1 SV=3	RPS12	0	26.637	27	2	5	2	1	132	14.5	7.21	236	2
NSP1_1	NSP1	P41091	Eukaryotic translation initiation factor 2 subunit 3 OS=Homo sapiens OX=9606 GN=EIF2S3 PE=1 SV=3	EIF2S3	0	14.027	10	4	5	4	1	472	51.1	8.4	81	4
NSP1_1	NSP1	O00410	Importin-5 OS=Homo sapiens OX=9606 GN=IPO5 PE=1 SV=4	IPO5	0	12.87	4	4	4	4	1	1097	123.6	4.94	119	4
NSP1_1	NSP1	Q92945	Far upstream element-binding protein 2 OS=Homo sapiens OX=9606 GN=KHSRP PE=1 SV=4	KHSRP	0	14.906	12	5	5	5	1	711	73.1	7.3	97	5
NSP1_3	NSP1	P05165	Propionyl-CoA carboxylase alpha chain, mitochondrial OS=Homo sapiens OX=9606 GN=PCCA PE=1 SV=4	PCCA	0	215.013	51	41	72	41	1	728	80	7.52	1628	41
NSP1_1	NSP1	Q9UBN7	Histone deacetylase 6 OS=Homo sapiens OX=9606 GN=HDAC6 PE=1 SV=2	HDAC6	0	2.743	1	1	1	1	1	1215	131.3	5.3	21	1
NSP1_1	NSP1	Q86YV9	Hermansky-Pudlak syndrome 6 protein OS=Homo sapiens OX=9606 GN=HPS6 PE=1 SV=1	HPS6	0	1.938	2	1	1	1	1	775	82.9	6.28	20	1
NSP1_3	NSP1	Q86YV9	Hermansky-Pudlak syndrome 6 protein OS=Homo sapiens OX=9606 GN=HPS6 PE=1 SV=1	HPS6	0	3.512	2	1	1	1	1	775	82.9	6.28	37	1
NSP1_1	NSP1	Q68CQ7	Glycosyltransferase 8 domain-containing protein 1 OS=Homo sapiens OX=9606 GN=GLT8D1 PE=1 SV=2	GLT8D1	0	2.109	3	1	1	1	1	371	41.9	9.35	49	1
NSP1_2	NSP1	Q68CQ7	Glycosyltransferase 8 domain-containing protein 1 OS=Homo sapiens OX=9606 GN=GLT8D1 PE=1 SV=2	GLT8D1	0	1.5	2	1	1	1	1	371	41.9	9.35	0	1
NSP1_3	NSP1	Q68CQ7	Glycosyltransferase 8 domain-containing protein 1 OS=Homo sapiens OX=9606 GN=GLT8D1 PE=1 SV=2	GLT8D1	0	6.479	4	1	1	1	1	371	41.9	9.35	69	1
NSP1_2	NSP1	P62140	Serine/threonine-protein phosphatase PP1-beta catalytic subunit OS=Homo sapiens OX=9606 GN=PPP1CB PE=1 SV=3	PPP1CB	0	15.098	16	4	4	1	1	327	37.2	6.19	122	4
NSP1_3	NSP1	Q9P258	Protein RCC2 OS=Homo sapiens OX=9606 GN=RCC2 PE=1 SV=2	RCC2	0	14.733	13	6	6	6	1	522	56	8.78	46	6
NSP1_3	NSP1	Q9Y520	Protein PRRC2C OS=Homo sapiens OX=9606 GN=PRRC2C PE=1 SV=4	PRRC2C	0	17.724	3	5	5	5	1	2896	316.7	9.13	56	5
NSP1_2	NSP1	P08243	Asparagine synthetase [glutamine-hydrolyzing] OS=Homo sapiens OX=9606 GN=ASNS PE=1 SV=4	ASNS	0	10.535	7	4	4	4	1	561	64.3	6.86	95	4
NSP1_2	NSP1	P48556	26S proteasome non-ATPase regulatory subunit 8 OS=Homo sapiens OX=9606 GN=PSMD8 PE=1 SV=2	PSMD8	0	1.415	2	1	1	1	1	350	39.6	9.7	19	1
NSP1_3	NSP1	P48556	26S proteasome non-ATPase regulatory subunit 8 OS=Homo sapiens OX=9606 GN=PSMD8 PE=1 SV=2	PSMD8	0	1.676	2	1	1	1	1	350	39.6	9.7	0	1
NSP1_3	NSP1	Q9Y450	HBS1-like protein OS=Homo sapiens OX=9606 GN=HBS1L PE=1 SV=1	HBS1L	0	1.333	3	1	1	1	1	684	75.4	6.61	0	1
NSP1_1	NSP1	P25705	ATP synthase subunit alpha, mitochondrial OS=Homo sapiens OX=9606 GN=ATP5F1A PE=1 SV=1	ATP5F1A	0	118.966	46	21	32	21	1	553	59.7	9.13	989	21
NSP1_2	NSP1	P46776	60S ribosomal protein L27a OS=Homo sapiens OX=9606 GN=RPL27A PE=1 SV=2	RPL27A	0	12.366	24	5	5	5	1	148	16.6	11	80	5
NSP1_1	NSP1	O75419	Cell division control protein 45 homolog OS=Homo sapiens OX=9606 GN=CDC45 PE=1 SV=1	CDC45	0	6.535	7	3	3	3	1	566	65.5	5.53	39	3
NSP1_2	NSP1	O75419	Cell division control protein 45 homolog OS=Homo sapiens OX=9606 GN=CDC45 PE=1 SV=1	CDC45	0	6.305	6	3	3	3	1	566	65.5	5.53	50	3
NSP1_3	NSP1	O75419	Cell division control protein 45 homolog OS=Homo sapiens OX=9606 GN=CDC45 PE=1 SV=1	CDC45	0	7.016	5	3	3	3	1	566	65.5	5.53	54	3
NSP1_2	NSP1	Q8NB90	ATPase family protein 2 homolog OS=Homo sapiens OX=9606 GN=SPATA5 PE=1 SV=3	SPATA5	0	4.736	3	2	3	1	1	893	97.8	5.66	27	2
NSP1_2	NSP1	P46783	40S ribosomal protein S10 OS=Homo sapiens OX=9606 GN=RPS10 PE=1 SV=1	RPS10	0	19.972	33	5	5	5	1	165	18.9	10.15	189	5
NSP1_1	NSP1	Q5JTZ9	Alanine--tRNA ligase, mitochondrial OS=Homo sapiens OX=9606 GN=AARS2 PE=1 SV=1	AARS2	0	6.196	3	3	3	3	1	985	107.3	6.27	44	3
NSP1_3	NSP1	Q9BZH6	WD repeat-containing protein 11 OS=Homo sapiens OX=9606 GN=WDR11 PE=1 SV=1	WDR11	0	3.852	3	2	2	2	1	1224	136.6	6.92	29	2
NSP1_1	NSP1	P54105	Methylosome subunit pICln OS=Homo sapiens OX=9606 GN=CLNS1A PE=1 SV=1	CLNS1A	0	3.343	8	1	1	1	1	237	26.2	4.11	35	1
NSP1_3	NSP1	P31689	DnaJ homolog subfamily A member 1 OS=Homo sapiens OX=9606 GN=DNAJA1 PE=1 SV=2	DNAJA1	0	52.324	41	13	17	13	1	397	44.8	7.08	156	13
NSP1_1	NSP1	P32969	60S ribosomal protein L9 OS=Homo sapiens OX=9606 GN=RPL9 PE=1 SV=1	RPL9	0	28.22	39	6	7	6	1	192	21.9	9.95	167	6
NSP1_3	NSP1	P32969	60S ribosomal protein L9 OS=Homo sapiens OX=9606 GN=RPL9 PE=1 SV=1	RPL9	0	23.278	39	6	7	6	1	192	21.9	9.95	164	6
NSP1_2	NSP1	Q9ULX3	RNA-binding protein NOB1 OS=Homo sapiens OX=9606 GN=NOB1 PE=1 SV=1	NOB1	0	3.882	6	2	2	2	1	412	46.6	7.18	19	2
NSP1_2	NSP1	Q6P1M0	Long-chain fatty acid transport protein 4 OS=Homo sapiens OX=9606 GN=SLC27A4 PE=1 SV=1	SLC27A4	0	5.592	6	3	3	3	1	643	72	8.47	42	3
NSP1_2	NSP1	P08237	ATP-dependent 6-phosphofructokinase, muscle type OS=Homo sapiens OX=9606 GN=PFKM PE=1 SV=2	PFKM	0	18.135	13	8	8	6	1	780	85.1	7.99	117	8
NSP1_2	NSP1	O75439	Mitochondrial-processing peptidase subunit beta OS=Homo sapiens OX=9606 GN=PMPCB PE=1 SV=2	PMPCB	0	11.451	8	3	3	3	1	489	54.3	6.83	104	3
NSP1_2	NSP1	P09622	Dihydrolipoyl dehydrogenase, mitochondrial OS=Homo sapiens OX=9606 GN=DLD PE=1 SV=2	DLD	0	18.817	12	4	6	4	1	509	54.1	7.85	112	4
NSP1_2	NSP1	Q6PKG0	La-related protein 1 OS=Homo sapiens OX=9606 GN=LARP1 PE=1 SV=2	LARP1	0	19.708	7	6	7	6	1	1096	123.4	8.82	87	6
NSP1_2	NSP1	Q15758	Neutral amino acid transporter B(0) OS=Homo sapiens OX=9606 GN=SLC1A5 PE=1 SV=2	SLC1A5	0	10.628	6	3	3	3	1	541	56.6	5.48	124	3
NSP1_3	NSP1	Q15758	Neutral amino acid transporter B(0) OS=Homo sapiens OX=9606 GN=SLC1A5 PE=1 SV=2	SLC1A5	0	9.759	8	3	3	3	1	541	56.6	5.48	65	3
NSP1_2	NSP1	P36542	ATP synthase subunit gamma, mitochondrial OS=Homo sapiens OX=9606 GN=ATP5F1C PE=1 SV=1	ATP5F1C	0	15.855	20	6	7	6	1	298	33	9.22	90	6
NSP1_1	NSP1	O43933	Peroxisome biogenesis factor 1 OS=Homo sapiens OX=9606 GN=PEX1 PE=1 SV=1	PEX1	0	4.948	2	3	3	3	1	1283	142.8	6.33	31	3
NSP1_2	NSP1	P61619	Protein transport protein Sec61 subunit alpha isoform 1 OS=Homo sapiens OX=9606 GN=SEC61A1 PE=1 SV=2	SEC61A1	0	23.186	15	5	6	5	1	476	52.2	8.06	174	5
NSP1_2	NSP1	P62314	Small nuclear ribonucleoprotein Sm D1 OS=Homo sapiens OX=9606 GN=SNRPD1 PE=1 SV=1	SNRPD1	0	2.834	11	1	1	1	1	119	13.3	11.56	22	1
NSP1_3	NSP1	P62314	Small nuclear ribonucleoprotein Sm D1 OS=Homo sapiens OX=9606 GN=SNRPD1 PE=1 SV=1	SNRPD1	0	2.04	17	1	1	1	1	119	13.3	11.56	0	1
NSP1_2	NSP1	P31943	Heterogeneous nuclear ribonucleoprotein H OS=Homo sapiens OX=9606 GN=HNRNPH1 PE=1 SV=4	HNRNPH1	0	56.947	30	8	17	5	1	449	49.2	6.3	482	8
NSP1_3	NSP1	Q9BPW8	Protein NipSnap homolog 1 OS=Homo sapiens OX=9606 GN=NIPSNAP1 PE=1 SV=1	NIPSNAP1	0	9.371	19	3	3	3	1	284	33.3	9.31	60	3
NSP1_1	NSP1	Q15233	Non-POU domain-containing octamer-binding protein OS=Homo sapiens OX=9606 GN=NONO PE=1 SV=4	NONO	0	54.504	32	14	18	14	1	471	54.2	8.95	342	14
NSP1_2	NSP1	P08238	Heat shock protein HSP 90-beta OS=Homo sapiens OX=9606 GN=HSP90AB1 PE=1 SV=4	HSP90AB1	0	124.171	41	26	42	17	1	724	83.2	5.03	930	26
NSP1_3	NSP1	Q8TEQ6	Gem-associated protein 5 OS=Homo sapiens OX=9606 GN=GEMIN5 PE=1 SV=3	GEMIN5	0	1.574	1	1	1	1	1	1508	168.5	6.62	21	1
NSP1_1	NSP1	Q13620	Cullin-4B OS=Homo sapiens OX=9606 GN=CUL4B PE=1 SV=4	CUL4B	0	2.303	1	1	1	1	1	913	103.9	7.37	36	1
NSP1_2	NSP1	Q13620	Cullin-4B OS=Homo sapiens OX=9606 GN=CUL4B PE=1 SV=4	CUL4B	0	1.709	1	1	1	1	1	913	103.9	7.37	38	1
NSP1_3	NSP1	P25705	ATP synthase subunit alpha, mitochondrial OS=Homo sapiens OX=9606 GN=ATP5F1A PE=1 SV=1	ATP5F1A	0	118.659	47	19	31	19	1	553	59.7	9.13	988	19
NSP1_2	NSP1	O75323	Protein NipSnap homolog 2 OS=Homo sapiens OX=9606 GN=NIPSNAP2 PE=1 SV=1	NIPSNAP2	0	3.812	3	1	1	1	1	286	33.7	9.36	71	1
NSP1_3	NSP1	O75323	Protein NipSnap homolog 2 OS=Homo sapiens OX=9606 GN=NIPSNAP2 PE=1 SV=1	NIPSNAP2	0	2.946	3	1	1	1	1	286	33.7	9.36	53	1
NSP1_2	NSP1	P05387	60S acidic ribosomal protein P2 OS=Homo sapiens OX=9606 GN=RPLP2 PE=1 SV=1	RPLP2	0	17.319	57	4	5	4	1	115	11.7	4.54	94	4
NSP1_2	NSP1	Q8NF37	Lysophosphatidylcholine acyltransferase 1 OS=Homo sapiens OX=9606 GN=LPCAT1 PE=1 SV=2	LPCAT1	0	6.066	5	2	2	2	1	534	59.1	6.02	34	2
NSP1_2	NSP1	Q13547	Histone deacetylase 1 OS=Homo sapiens OX=9606 GN=HDAC1 PE=1 SV=1	HDAC1	0	20.757	15	5	6	2	1	482	55.1	5.48	145	5
NSP1_2	NSP1	P52292	Importin subunit alpha-1 OS=Homo sapiens OX=9606 GN=KPNA2 PE=1 SV=1	KPNA2	0	21.463	17	6	6	6	1	529	57.8	5.4	211	6
NSP1_2	NSP1	Q86Y56	Dynein assembly factor 5, axonemal OS=Homo sapiens OX=9606 GN=DNAAF5 PE=1 SV=4	DNAAF5	0	3.695	2	2	2	2	1	855	93.5	6.42	26	2
NSP1_3	NSP1	Q14974	Importin subunit beta-1 OS=Homo sapiens OX=9606 GN=KPNB1 PE=1 SV=2	KPNB1	0	24.619	10	7	9	7	1	876	97.1	4.78	145	7
NSP1_2	NSP1	P35613	Basigin OS=Homo sapiens OX=9606 GN=BSG PE=1 SV=2	BSG	0	5.565	11	3	3	3	1	385	42.2	5.66	22	3
NSP1_3	NSP1	Q9HCC0	Methylcrotonoyl-CoA carboxylase beta chain, mitochondrial OS=Homo sapiens OX=9606 GN=MCCC2 PE=1 SV=1	MCCC2	0	184.058	51	25	53	25	1	563	61.3	7.68	1529	25
NSP1_1	NSP1	A3KMH1	von Willebrand factor A domain-containing protein 8 OS=Homo sapiens OX=9606 GN=VWA8 PE=1 SV=2	VWA8	0	5.072	3	3	3	3	1	1905	214.7	7.4	40	3
NSP1_3	NSP1	A3KMH1	von Willebrand factor A domain-containing protein 8 OS=Homo sapiens OX=9606 GN=VWA8 PE=1 SV=2	VWA8	0	7.2	2	3	3	3	1	1905	214.7	7.4	38	3
NSP1_1	NSP1	Q8WVX9	Fatty acyl-CoA reductase 1 OS=Homo sapiens OX=9606 GN=FAR1 PE=1 SV=1	FAR1	0	7.037	6	3	3	3	1	515	59.3	9.17	75	3
NSP1_2	NSP1	Q99615	DnaJ homolog subfamily C member 7 OS=Homo sapiens OX=9606 GN=DNAJC7 PE=1 SV=2	DNAJC7	0	31.43	21	9	11	9	1	494	56.4	6.96	298	9
NSP1_1	NSP1	P06493	Cyclin-dependent kinase 1 OS=Homo sapiens OX=9606 GN=CDK1 PE=1 SV=3	CDK1	0	25.027	30	8	8	6	1	297	34.1	8.4	124	8
NSP1_2	NSP1	Q86YR5	G-protein-signaling modulator 1 OS=Homo sapiens OX=9606 GN=GPSM1 PE=1 SV=2	GPSM1	0	2.439	2	1	1	1	1	675	74.5	6.54	39	1
NSP1_3	NSP1	Q86YR5	G-protein-signaling modulator 1 OS=Homo sapiens OX=9606 GN=GPSM1 PE=1 SV=2	GPSM1	0	1.847	2	1	1	1	1	675	74.5	6.54	28	1
NSP1_2	NSP1	Q07021	Complement component 1 Q subcomponent-binding protein, mitochondrial OS=Homo sapiens OX=9606 GN=C1QBP PE=1 SV=1	C1QBP	0	19.404	11	3	4	3	1	282	31.3	4.84	173	3
NSP1_3	NSP1	P19338	Nucleolin OS=Homo sapiens OX=9606 GN=NCL PE=1 SV=3	NCL	0	57.49	28	17	18	17	1	710	76.6	4.7	437	17
NSP1_1	NSP1	Q15287	RNA-binding protein with serine-rich domain 1 OS=Homo sapiens OX=9606 GN=RNPS1 PE=1 SV=1	RNPS1	0	1.46	3	1	1	1	1	305	34.2	11.84	28	1
NSP1_2	NSP1	Q8WU90	Zinc finger CCCH domain-containing protein 15 OS=Homo sapiens OX=9606 GN=ZC3H15 PE=1 SV=1	ZC3H15	0	2.765	3	1	1	1	1	426	48.6	5.31	34	1
NSP1_2	NSP1	Q86VP6	Cullin-associated NEDD8-dissociated protein 1 OS=Homo sapiens OX=9606 GN=CAND1 PE=1 SV=2	CAND1	0	17.644	6	5	5	5	1	1230	136.3	5.78	172	5
NSP1_3	NSP1	O96008	Mitochondrial import receptor subunit TOM40 homolog OS=Homo sapiens OX=9606 GN=TOMM40 PE=1 SV=1	TOMM40	0	2.532	3	1	1	1	1	361	37.9	7.25	32	1
NSP1_2	NSP1	Q15031	Probable leucine--tRNA ligase, mitochondrial OS=Homo sapiens OX=9606 GN=LARS2 PE=1 SV=2	LARS2	0	3.394	3	1	1	1	1	903	101.9	8.22	15	1
NSP1_3	NSP1	Q15031	Probable leucine--tRNA ligase, mitochondrial OS=Homo sapiens OX=9606 GN=LARS2 PE=1 SV=2	LARS2	0	1.305	1	1	1	1	1	903	101.9	8.22	30	1
NSP1_1	NSP1	Q96RQ3	Methylcrotonoyl-CoA carboxylase subunit alpha, mitochondrial OS=Homo sapiens OX=9606 GN=MCCC1 PE=1 SV=3	MCCC1	0	201.367	44	28	57	28	1	725	80.4	7.78	1269	28
NSP1_2	NSP1	Q96RQ3	Methylcrotonoyl-CoA carboxylase subunit alpha, mitochondrial OS=Homo sapiens OX=9606 GN=MCCC1 PE=1 SV=3	MCCC1	0	207.567	44	28	57	28	1	725	80.4	7.78	1306	28
NSP1_3	NSP1	O60884	DnaJ homolog subfamily A member 2 OS=Homo sapiens OX=9606 GN=DNAJA2 PE=1 SV=1	DNAJA2	0	39.546	37	10	14	10	1	412	45.7	6.48	226	10
NSP1_1	NSP1	Q9H936	Mitochondrial glutamate carrier 1 OS=Homo sapiens OX=9606 GN=SLC25A22 PE=1 SV=1	SLC25A22	0	11.674	20	4	4	4	1	323	34.4	9.29	79	4
NSP1_1	NSP1	A1L0T0	2-hydroxyacyl-CoA lyase 2 OS=Homo sapiens OX=9606 GN=ILVBL PE=1 SV=2	ILVBL	0	16.499	12	3	3	3	1	632	67.8	8.15	134	3
NSP1_2	NSP1	Q6P4A7	Sideroflexin-4 OS=Homo sapiens OX=9606 GN=SFXN4 PE=1 SV=1	SFXN4	0	10.688	12	3	3	3	1	337	38	9.19	92	3
NSP1_3	NSP1	P11177	Pyruvate dehydrogenase E1 component subunit beta, mitochondrial OS=Homo sapiens OX=9606 GN=PDHB PE=1 SV=3	PDHB	0	30.811	26	7	9	7	1	359	39.2	6.65	267	7
NSP1_2	NSP1	Q9NXE4	Sphingomyelin phosphodiesterase 4 OS=Homo sapiens OX=9606 GN=SMPD4 PE=1 SV=3	SMPD4	0	4.538	2	2	2	2	1	866	97.7	8.27	47	2
NSP1_1	NSP1	Q7Z2W4	Zinc finger CCCH-type antiviral protein 1 OS=Homo sapiens OX=9606 GN=ZC3HAV1 PE=1 SV=3	ZC3HAV1	0	15.082	7	5	6	5	1	902	101.4	8.4	77	5
NSP1_3	NSP1	Q9NXE4	Sphingomyelin phosphodiesterase 4 OS=Homo sapiens OX=9606 GN=SMPD4 PE=1 SV=3	SMPD4	0	3.66	2	2	2	2	1	866	97.7	8.27	35	2
NSP1_3	NSP1	Q7Z2W4	Zinc finger CCCH-type antiviral protein 1 OS=Homo sapiens OX=9606 GN=ZC3HAV1 PE=1 SV=3	ZC3HAV1	0	21.062	9	6	6	6	1	902	101.4	8.4	149	6
NSP1_1	NSP1	Q7Z4H7	HAUS augmin-like complex subunit 6 OS=Homo sapiens OX=9606 GN=HAUS6 PE=1 SV=2	HAUS6	0	3.769	2	2	2	2	1	955	108.6	6.47	22	2
NSP1_2	NSP1	Q6PGP7	Tetratricopeptide repeat protein 37 OS=Homo sapiens OX=9606 GN=TTC37 PE=1 SV=1	TTC37	0	3.214	1	2	2	2	1	1564	175.4	7.53	25	2
NSP1_2	NSP1	Q9UKJ3	G patch domain-containing protein 8 OS=Homo sapiens OX=9606 GN=GPATCH8 PE=1 SV=2	GPATCH8	0	3.451	1	1	1	1	1	1502	164.1	8.66	32	1
NSP1_3	NSP1	Q9UKJ3	G patch domain-containing protein 8 OS=Homo sapiens OX=9606 GN=GPATCH8 PE=1 SV=2	GPATCH8	0	2.023	1	1	1	1	1	1502	164.1	8.66	21	1
NSP1_3	NSP1	O14579	Coatomer subunit epsilon OS=Homo sapiens OX=9606 GN=COPE PE=1 SV=3	COPE	0	1.874	6	1	1	1	1	308	34.5	5.12	0	1
NSP1_3	NSP1	Q96I24	Far upstream element-binding protein 3 OS=Homo sapiens OX=9606 GN=FUBP3 PE=1 SV=2	FUBP3	0	4.308	3	2	2	2	1	572	61.6	8.38	28	2
NSP1_2	NSP1	Q96D53	Atypical kinase COQ8B, mitochondrial OS=Homo sapiens OX=9606 GN=COQ8B PE=1 SV=2	COQ8B	0	3.471	3	1	1	1	1	544	60	7.23	16	1
NSP1_3	NSP1	P63151	Serine/threonine-protein phosphatase 2A 55 kDa regulatory subunit B alpha isoform OS=Homo sapiens OX=9606 GN=PPP2R2A PE=1 SV=1	PPP2R2A	0	31.527	27	8	10	5	1	447	51.7	6.2	144	8
NSP1_3	NSP1	Q13151	Heterogeneous nuclear ribonucleoprotein A0 OS=Homo sapiens OX=9606 GN=HNRNPA0 PE=1 SV=1	HNRNPA0	0	10.734	12	3	3	3	1	305	30.8	9.29	23	3
NSP1_2	NSP1	P12004	Proliferating cell nuclear antigen OS=Homo sapiens OX=9606 GN=PCNA PE=1 SV=1	PCNA	0	40.081	40	8	13	8	1	261	28.8	4.69	409	8
NSP1_2	NSP1	Q92769	Histone deacetylase 2 OS=Homo sapiens OX=9606 GN=HDAC2 PE=1 SV=2	HDAC2	0	15.291	11	4	5	1	1	488	55.3	5.91	114	4
NSP1_2	NSP1	P12956	X-ray repair cross-complementing protein 6 OS=Homo sapiens OX=9606 GN=XRCC6 PE=1 SV=2	XRCC6	0	62.852	32	15	16	15	1	609	69.8	6.64	380	15
NSP1_3	NSP1	P12956	X-ray repair cross-complementing protein 6 OS=Homo sapiens OX=9606 GN=XRCC6 PE=1 SV=2	XRCC6	0	56.632	33	15	16	15	1	609	69.8	6.64	310	15
NSP1_1	NSP1	P28340	DNA polymerase delta catalytic subunit OS=Homo sapiens OX=9606 GN=POLD1 PE=1 SV=2	POLD1	0	16.824	8	5	5	5	1	1107	123.6	7.03	137	5
NSP1_1	NSP1	P28074	Proteasome subunit beta type-5 OS=Homo sapiens OX=9606 GN=PSMB5 PE=1 SV=3	PSMB5	0	1.615	5	1	1	1	1	263	28.5	6.92	0	1
NSP1_2	NSP1	P28074	Proteasome subunit beta type-5 OS=Homo sapiens OX=9606 GN=PSMB5 PE=1 SV=3	PSMB5	0	2.889	5	1	1	1	1	263	28.5	6.92	27	1
NSP1_3	NSP1	P28074	Proteasome subunit beta type-5 OS=Homo sapiens OX=9606 GN=PSMB5 PE=1 SV=3	PSMB5	0	1.852	5	1	1	1	1	263	28.5	6.92	22	1
NSP1_2	NSP1	P30566	Adenylosuccinate lyase OS=Homo sapiens OX=9606 GN=ADSL PE=1 SV=2	ADSL	0	1.681	2	1	1	1	1	484	54.9	7.11	14	1
NSP1_1	NSP1	P61163	Alpha-centractin OS=Homo sapiens OX=9606 GN=ACTR1A PE=1 SV=1	ACTR1A	0	2.863	4	1	1	1	1	376	42.6	6.64	16	1
NSP1_3	NSP1	P61163	Alpha-centractin OS=Homo sapiens OX=9606 GN=ACTR1A PE=1 SV=1	ACTR1A	0	3.222	4	1	1	1	1	376	42.6	6.64	32	1
NSP1_2	NSP1	P61289	Proteasome activator complex subunit 3 OS=Homo sapiens OX=9606 GN=PSME3 PE=1 SV=1	PSME3	0	2.292	6	1	1	1	1	254	29.5	5.95	19	1
NSP1_3	NSP1	P05166	Propionyl-CoA carboxylase beta chain, mitochondrial OS=Homo sapiens OX=9606 GN=PCCB PE=1 SV=3	PCCB	0	158.086	44	20	39	20	1	539	58.2	7.64	1143	20
NSP1_2	NSP1	Q96EY1	DnaJ homolog subfamily A member 3, mitochondrial OS=Homo sapiens OX=9606 GN=DNAJA3 PE=1 SV=2	DNAJA3	0	22.027	16	4	5	4	1	480	52.5	9.26	98	4
NSP1_3	NSP1	Q96EY1	DnaJ homolog subfamily A member 3, mitochondrial OS=Homo sapiens OX=9606 GN=DNAJA3 PE=1 SV=2	DNAJA3	0	16.884	18	5	5	5	1	480	52.5	9.26	83	5
NSP1_1	NSP1	Q9Y4R8	Telomere length regulation protein TEL2 homolog OS=Homo sapiens OX=9606 GN=TELO2 PE=1 SV=2	TELO2	0	12.071	8	5	5	5	1	837	91.7	5.76	80	5
NSP1_1	NSP1	Q9UNF1	Melanoma-associated antigen D2 OS=Homo sapiens OX=9606 GN=MAGED2 PE=1 SV=2	MAGED2	0	18.94	16	6	6	6	1	606	64.9	9.32	90	6
NSP1_1	NSP1	P31943	Heterogeneous nuclear ribonucleoprotein H OS=Homo sapiens OX=9606 GN=HNRNPH1 PE=1 SV=4	HNRNPH1	0	64.259	32	10	16	6	1	449	49.2	6.3	452	10
NSP1_3	NSP1	Q9NQT5	Exosome complex component RRP40 OS=Homo sapiens OX=9606 GN=EXOSC3 PE=1 SV=3	EXOSC3	0	1.901	6	1	1	1	1	275	29.6	8.1	13	1
NSP1_2	NSP1	P61978	Heterogeneous nuclear ribonucleoprotein K OS=Homo sapiens OX=9606 GN=HNRNPK PE=1 SV=1	HNRNPK	0	37.925	25	10	11	10	1	463	50.9	5.54	290	10
NSP1_1	NSP1	P19525	Interferon-induced, double-stranded RNA-activated protein kinase OS=Homo sapiens OX=9606 GN=EIF2AK2 PE=1 SV=2	EIF2AK2	0	4.211	2	1	1	1	1	551	62.1	8.4	66	1
NSP1_2	NSP1	P19525	Interferon-induced, double-stranded RNA-activated protein kinase OS=Homo sapiens OX=9606 GN=EIF2AK2 PE=1 SV=2	EIF2AK2	0	4.696	2	1	1	1	1	551	62.1	8.4	65	1
NSP1_2	NSP1	Q9Y6D5	Brefeldin A-inhibited guanine nucleotide-exchange protein 2 OS=Homo sapiens OX=9606 GN=ARFGEF2 PE=1 SV=3	ARFGEF2	0	2.602	1	1	1	1	1	1785	201.9	6.33	27	1
NSP1_3	NSP1	P02545	Prelamin-A/C OS=Homo sapiens OX=9606 GN=LMNA PE=1 SV=1	LMNA	0	2.125	1	1	3	1	1	664	74.1	7.02	35	1
NSP1_2	NSP1	Q8NC51	Plasminogen activator inhibitor 1 RNA-binding protein OS=Homo sapiens OX=9606 GN=SERBP1 PE=1 SV=2	SERBP1	0	15.752	18	5	6	5	1	408	44.9	8.65	48	5
NSP1_2	NSP1	Q13136	Liprin-alpha-1 OS=Homo sapiens OX=9606 GN=PPFIA1 PE=1 SV=1	PPFIA1	0	1.765	1	1	1	1	1	1202	135.7	6.29	25	1
NSP1_1	NSP1	Q96I99	Succinate--CoA ligase [GDP-forming] subunit beta, mitochondrial OS=Homo sapiens OX=9606 GN=SUCLG2 PE=1 SV=2	SUCLG2	0	3.029	4	1	1	1	1	432	46.5	6.39	27	1
NSP1_1	NSP1	Q15369	Elongin-C OS=Homo sapiens OX=9606 GN=ELOC PE=1 SV=1	ELOC	0	1.375	9	1	1	1	1	112	12.5	4.78	24	1
NSP1_2	NSP1	Q15369	Elongin-C OS=Homo sapiens OX=9606 GN=ELOC PE=1 SV=1	ELOC	0	2.4	9	1	1	1	1	112	12.5	4.78	29	1
NSP1_3	NSP1	P57088	Transmembrane protein 33 OS=Homo sapiens OX=9606 GN=TMEM33 PE=1 SV=2	TMEM33	0	10.846	14	4	4	4	1	247	28	9.7	103	4
NSP1_1	NSP1	Q6W2J9	BCL-6 corepressor OS=Homo sapiens OX=9606 GN=BCOR PE=1 SV=1	BCOR	0	9.548	4	4	4	4	1	1755	192.1	6.48	49	4
NSP1_3	NSP1	Q6W2J9	BCL-6 corepressor OS=Homo sapiens OX=9606 GN=BCOR PE=1 SV=1	BCOR	0	11.024	4	4	4	4	1	1755	192.1	6.48	43	4
NSP1_1	NSP1	Q00839	Heterogeneous nuclear ribonucleoprotein U OS=Homo sapiens OX=9606 GN=HNRNPU PE=1 SV=6	HNRNPU	0	74.677	26	20	24	20	1	825	90.5	6	502	20
NSP1_3	NSP1	Q96AG4	Leucine-rich repeat-containing protein 59 OS=Homo sapiens OX=9606 GN=LRRC59 PE=1 SV=1	LRRC59	0	6.611	13	3	3	3	1	307	34.9	9.57	70	3
NSP1_1	NSP1	P05386	60S acidic ribosomal protein P1 OS=Homo sapiens OX=9606 GN=RPLP1 PE=1 SV=1	RPLP1	0	5.245	14	1	1	1	1	114	11.5	4.32	37	1
NSP1_3	NSP1	P05386	60S acidic ribosomal protein P1 OS=Homo sapiens OX=9606 GN=RPLP1 PE=1 SV=1	RPLP1	0	5.763	14	1	1	1	1	114	11.5	4.32	40	1
NSP1_3	NSP1	Q15029	116 kDa U5 small nuclear ribonucleoprotein component OS=Homo sapiens OX=9606 GN=EFTUD2 PE=1 SV=1	EFTUD2	0	20.981	10	7	8	6	1	972	109.4	5	129	7
NSP1_1	NSP1	P16989	Y-box-binding protein 3 OS=Homo sapiens OX=9606 GN=YBX3 PE=1 SV=4	YBX3	0	9.046	12	4	4	4	1	372	40.1	9.77	51	4
NSP1_2	NSP1	P16989	Y-box-binding protein 3 OS=Homo sapiens OX=9606 GN=YBX3 PE=1 SV=4	YBX3	0	9.621	12	3	4	1	1	372	40.1	9.77	68	3
NSP1_3	NSP1	Q9H3U1	Protein unc-45 homolog A OS=Homo sapiens OX=9606 GN=UNC45A PE=1 SV=1	UNC45A	0	7.346	5	4	4	4	1	944	103	6.07	33	4
NSP1_1	NSP1	Q9Y2A7	Nck-associated protein 1 OS=Homo sapiens OX=9606 GN=NCKAP1 PE=1 SV=1	NCKAP1	0	10.741	3	3	3	3	1	1128	128.7	6.62	108	3
NSP1_3	NSP1	P35998	26S proteasome regulatory subunit 7 OS=Homo sapiens OX=9606 GN=PSMC2 PE=1 SV=3	PSMC2	0	9.111	9	4	4	4	1	433	48.6	5.95	67	4
NSP1_1	NSP1	P25789	Proteasome subunit alpha type-4 OS=Homo sapiens OX=9606 GN=PSMA4 PE=1 SV=1	PSMA4	0	3.645	8	2	2	2	1	261	29.5	7.72	39	2
NSP1_3	NSP1	P25789	Proteasome subunit alpha type-4 OS=Homo sapiens OX=9606 GN=PSMA4 PE=1 SV=1	PSMA4	0	5.718	7	2	2	2	1	261	29.5	7.72	63	2
NSP1_1	NSP1	P60900	Proteasome subunit alpha type-6 OS=Homo sapiens OX=9606 GN=PSMA6 PE=1 SV=1	PSMA6	0	3.422	5	1	1	1	1	246	27.4	6.76	40	1
NSP1_3	NSP1	Q5JPH6	Probable glutamate--tRNA ligase, mitochondrial OS=Homo sapiens OX=9606 GN=EARS2 PE=1 SV=2	EARS2	0	14.22	10	4	4	4	1	523	58.7	8.76	92	4
NSP1_1	NSP1	Q9Y5M8	Signal recognition particle receptor subunit beta OS=Homo sapiens OX=9606 GN=SRPRB PE=1 SV=3	SRPRB	0	9.486	10	3	3	3	1	271	29.7	9.04	93	3
NSP1_1	NSP1	O75880	Protein SCO1 homolog, mitochondrial OS=Homo sapiens OX=9606 GN=SCO1 PE=1 SV=1	SCO1	0	4.744	11	2	2	2	1	301	33.8	8.88	24	2
NSP1_2	NSP1	P19784	Casein kinase II subunit alpha' OS=Homo sapiens OX=9606 GN=CSNK2A2 PE=1 SV=1	CSNK2A2	0	10.624	14	3	3	3	1	350	41.2	8.56	39	3
NSP1_2	NSP1	Q92841	Probable ATP-dependent RNA helicase DDX17 OS=Homo sapiens OX=9606 GN=DDX17 PE=1 SV=2	DDX17	0	55.804	27	16	19	12	1	729	80.2	8.27	417	16
NSP1_3	NSP1	Q92841	Probable ATP-dependent RNA helicase DDX17 OS=Homo sapiens OX=9606 GN=DDX17 PE=1 SV=2	DDX17	0	55.251	26	15	19	13	1	729	80.2	8.27	385	15
NSP1_2	NSP1	P43246	DNA mismatch repair protein Msh2 OS=Homo sapiens OX=9606 GN=MSH2 PE=1 SV=1	MSH2	0	26.619	8	6	7	6	1	934	104.7	5.77	234	6
NSP1_3	NSP1	Q13148	TAR DNA-binding protein 43 OS=Homo sapiens OX=9606 GN=TARDBP PE=1 SV=1	TARDBP	0	18.471	13	3	3	3	1	414	44.7	6.19	178	3
NSP1_3	NSP1	Q13595	Transformer-2 protein homolog alpha OS=Homo sapiens OX=9606 GN=TRA2A PE=1 SV=1	TRA2A	0	2.219	5	1	1	1	1	282	32.7	11.27	36	1
NSP1_2	NSP1	P19338	Nucleolin OS=Homo sapiens OX=9606 GN=NCL PE=1 SV=3	NCL	0	57.331	25	15	17	15	1	710	76.6	4.7	544	15
NSP1_2	NSP1	Q99729	Heterogeneous nuclear ribonucleoprotein A/B OS=Homo sapiens OX=9606 GN=HNRNPAB PE=1 SV=2	HNRNPAB	0	7.377	12	3	3	3	1	332	36.2	8.21	62	3
NSP1_1	NSP1	Q99714	3-hydroxyacyl-CoA dehydrogenase type-2 OS=Homo sapiens OX=9606 GN=HSD17B10 PE=1 SV=3	HSD17B10	0	9.526	18	3	3	3	1	261	26.9	7.78	98	3
NSP1_1	NSP1	O15294	UDP-N-acetylglucosamine--peptide N-acetylglucosaminyltransferase 110 kDa subunit OS=Homo sapiens OX=9606 GN=OGT PE=1 SV=3	OGT	0	1.82	2	1	1	1	1	1046	116.9	6.7	28	1
NSP1_2	NSP1	O15294	UDP-N-acetylglucosamine--peptide N-acetylglucosaminyltransferase 110 kDa subunit OS=Homo sapiens OX=9606 GN=OGT PE=1 SV=3	OGT	0	2.22	2	1	1	1	1	1046	116.9	6.7	28	1
NSP1_3	NSP1	Q96RQ3	Methylcrotonoyl-CoA carboxylase subunit alpha, mitochondrial OS=Homo sapiens OX=9606 GN=MCCC1 PE=1 SV=3	MCCC1	0	210.014	47	27	54	27	1	725	80.4	7.78	1294	27
NSP1_2	NSP1	P06576	ATP synthase subunit beta, mitochondrial OS=Homo sapiens OX=9606 GN=ATP5F1B PE=1 SV=3	ATP5F1B	0	38.082	26	8	9	8	1	529	56.5	5.4	269	8
NSP1_2	NSP1	P05166	Propionyl-CoA carboxylase beta chain, mitochondrial OS=Homo sapiens OX=9606 GN=PCCB PE=1 SV=3	PCCB	0	161.242	44	19	38	19	1	539	58.2	7.64	1316	19
NSP1_1	NSP1	Q1MSJ5	Centrosome and spindle pole-associated protein 1 OS=Homo sapiens OX=9606 GN=CSPP1 PE=1 SV=4	CSPP1	0	2.125	1	1	1	1	1	1256	145.4	6.8	18	1
NSP1_1	NSP1	Q9Y265	RuvB-like 1 OS=Homo sapiens OX=9606 GN=RUVBL1 PE=1 SV=1	RUVBL1	0	101.235	48	20	27	20	1	456	50.2	6.42	559	20
NSP1_1	NSP1	P0DMV8	Heat shock 70 kDa protein 1A OS=Homo sapiens OX=9606 GN=HSPA1A PE=1 SV=1	HSPA1A	0	254.075	54	35	99	31	1	641	70	5.66	2586	35
NSP1_1	NSP1	Q9BU02	Thiamine-triphosphatase OS=Homo sapiens OX=9606 GN=THTPA PE=1 SV=3	THTPA	0	1.3	5	1	1	1	1	230	25.6	4.82	24	1
NSP1_3	NSP1	Q08211	ATP-dependent RNA helicase A OS=Homo sapiens OX=9606 GN=DHX9 PE=1 SV=4	DHX9	0	82.723	22	21	23	21	1	1270	140.9	6.84	543	21
NSP1_1	NSP1	Q9NZI8	Insulin-like growth factor 2 mRNA-binding protein 1 OS=Homo sapiens OX=9606 GN=IGF2BP1 PE=1 SV=2	IGF2BP1	0	36.337	25	11	12	9	1	577	63.4	9.2	262	11
NSP1_2	NSP1	O14744	Protein arginine N-methyltransferase 5 OS=Homo sapiens OX=9606 GN=PRMT5 PE=1 SV=4	PRMT5	0	17.44	12	7	8	7	1	637	72.6	6.29	52	7
NSP1_2	NSP1	P17844	Probable ATP-dependent RNA helicase DDX5 OS=Homo sapiens OX=9606 GN=DDX5 PE=1 SV=1	DDX5	0	47.561	24	14	19	10	1	614	69.1	8.92	266	14
NSP1_2	NSP1	P10809	60 kDa heat shock protein, mitochondrial OS=Homo sapiens OX=9606 GN=HSPD1 PE=1 SV=2	HSPD1	0	219.507	57	30	55	30	1	573	61	5.87	1941	30
NSP1_2	NSP1	Q92499	ATP-dependent RNA helicase DDX1 OS=Homo sapiens OX=9606 GN=DDX1 PE=1 SV=2	DDX1	0	45.077	16	8	10	8	1	740	82.4	7.23	237	8
NSP1_3	NSP1	P50990	T-complex protein 1 subunit theta OS=Homo sapiens OX=9606 GN=CCT8 PE=1 SV=4	CCT8	0	40.308	23	11	13	11	1	548	59.6	5.6	321	11
NSP1_1	NSP1	Q15024	Exosome complex component RRP42 OS=Homo sapiens OX=9606 GN=EXOSC7 PE=1 SV=3	EXOSC7	0	2.918	4	1	1	1	1	291	31.8	5.19	36	1
NSP1_1	NSP1	P45880	Voltage-dependent anion-selective channel protein 2 OS=Homo sapiens OX=9606 GN=VDAC2 PE=1 SV=2	VDAC2	0	13.179	19	4	4	4	1	294	31.5	7.56	75	4
NSP1_2	NSP1	P45880	Voltage-dependent anion-selective channel protein 2 OS=Homo sapiens OX=9606 GN=VDAC2 PE=1 SV=2	VDAC2	0	12.571	17	4	4	4	1	294	31.5	7.56	103	4
NSP1_1	NSP1	Q3ZCQ8	Mitochondrial import inner membrane translocase subunit TIM50 OS=Homo sapiens OX=9606 GN=TIMM50 PE=1 SV=2	TIMM50	0	29.796	16	4	6	4	1	353	39.6	8.37	259	4
NSP1_2	NSP1	Q3ZCQ8	Mitochondrial import inner membrane translocase subunit TIM50 OS=Homo sapiens OX=9606 GN=TIMM50 PE=1 SV=2	TIMM50	0	19.912	20	5	6	5	1	353	39.6	8.37	169	5
NSP1_3	NSP1	Q3ZCQ8	Mitochondrial import inner membrane translocase subunit TIM50 OS=Homo sapiens OX=9606 GN=TIMM50 PE=1 SV=2	TIMM50	0	25.195	16	5	6	5	1	353	39.6	8.37	233	5
NSP1_3	NSP1	P40938	Replication factor C subunit 3 OS=Homo sapiens OX=9606 GN=RFC3 PE=1 SV=2	RFC3	0	9.137	13	4	4	4	1	356	40.5	8.34	45	4
NSP1_1	NSP1	P61313	60S ribosomal protein L15 OS=Homo sapiens OX=9606 GN=RPL15 PE=1 SV=2	RPL15	0	15.709	28	6	7	6	1	204	24.1	11.62	83	6
NSP1_3	NSP1	Q16822	Phosphoenolpyruvate carboxykinase [GTP], mitochondrial OS=Homo sapiens OX=9606 GN=PCK2 PE=1 SV=4	PCK2	0	6.049	5	2	2	2	1	640	70.7	7.62	60	2
NSP1_1	NSP1	Q9Y697	Cysteine desulfurase, mitochondrial OS=Homo sapiens OX=9606 GN=NFS1 PE=1 SV=3	NFS1	0	2.907	3	1	1	1	1	457	50.2	8.31	0	1
NSP1_3	NSP1	P42704	Leucine-rich PPR motif-containing protein, mitochondrial OS=Homo sapiens OX=9606 GN=LRPPRC PE=1 SV=3	LRPPRC	0	35.098	9	11	11	11	1	1394	157.8	6.13	257	11
NSP1_1	NSP1	P63010	AP-2 complex subunit beta OS=Homo sapiens OX=9606 GN=AP2B1 PE=1 SV=1	AP2B1	0	7.425	5	4	4	4	1	937	104.5	5.38	33	4
NSP1_1	NSP1	P46459	Vesicle-fusing ATPase OS=Homo sapiens OX=9606 GN=NSF PE=1 SV=3	NSF	0	3.239	3	2	2	2	1	744	82.5	6.95	34	2
NSP1_1	NSP1	P05166	Propionyl-CoA carboxylase beta chain, mitochondrial OS=Homo sapiens OX=9606 GN=PCCB PE=1 SV=3	PCCB	0	165.384	42	19	37	19	1	539	58.2	7.64	1202	19
NSP1_3	NSP1	P56270	Myc-associated zinc finger protein OS=Homo sapiens OX=9606 GN=MAZ PE=1 SV=1	MAZ	0	2.864	3	1	1	1	1	477	48.6	8.95	23	1
NSP1_1	NSP1	Q9BRK5	45 kDa calcium-binding protein OS=Homo sapiens OX=9606 GN=SDF4 PE=1 SV=1	SDF4	0	2.695	6	2	2	2	1	362	41.8	4.86	23	2
NSP1_1	NSP1	O60725	Protein-S-isoprenylcysteine O-methyltransferase OS=Homo sapiens OX=9606 GN=ICMT PE=1 SV=1	ICMT	0	1.988	3	1	1	1	1	284	31.9	7.96	20	1
NSP1_1	NSP1	P50416	Carnitine O-palmitoyltransferase 1, liver isoform OS=Homo sapiens OX=9606 GN=CPT1A PE=1 SV=2	CPT1A	0	8.835	5	3	3	3	1	773	88.3	8.65	28	3
NSP1_1	NSP1	P46782	40S ribosomal protein S5 OS=Homo sapiens OX=9606 GN=RPS5 PE=1 SV=4	RPS5	0	25.893	28	7	8	7	1	204	22.9	9.72	229	7
NSP1_1	NSP1	Q4VCS5	Angiomotin OS=Homo sapiens OX=9606 GN=AMOT PE=1 SV=1	AMOT	0	26.054	12	10	10	10	1	1084	118	7.64	151	10
NSP1_1	NSP1	P07910	Heterogeneous nuclear ribonucleoproteins C1/C2 OS=Homo sapiens OX=9606 GN=HNRNPC PE=1 SV=4	HNRNPC	0	11.327	13	3	5	3	1	306	33.7	5.08	50	3
NSP1_1	NSP1	Q9GZS3	WD repeat-containing protein 61 OS=Homo sapiens OX=9606 GN=WDR61 PE=1 SV=1	WDR61	0	2.102	7	1	1	1	1	305	33.6	5.47	37	1
NSP1_1	NSP1	P34897	Serine hydroxymethyltransferase, mitochondrial OS=Homo sapiens OX=9606 GN=SHMT2 PE=1 SV=3	SHMT2	0	7.245	5	2	2	2	1	504	56	8.53	92	2
NSP1_2	NSP1	P34897	Serine hydroxymethyltransferase, mitochondrial OS=Homo sapiens OX=9606 GN=SHMT2 PE=1 SV=3	SHMT2	0	6.103	6	2	2	2	1	504	56	8.53	36	2
NSP1_3	NSP1	P42224	Signal transducer and activator of transcription 1-alpha/beta OS=Homo sapiens OX=9606 GN=STAT1 PE=1 SV=2	STAT1	0	3.736	2	1	1	1	1	750	87.3	6.05	56	1
NSP1_1	NSP1	O95163	Elongator complex protein 1 OS=Homo sapiens OX=9606 GN=ELP1 PE=1 SV=3	ELP1	0	10.03	3	3	4	3	1	1332	150.2	5.94	48	3
NSP1_2	NSP1	O95163	Elongator complex protein 1 OS=Homo sapiens OX=9606 GN=ELP1 PE=1 SV=3	ELP1	0	8.981	5	4	4	4	1	1332	150.2	5.94	31	4
NSP1_1	NSP1	Q5VYK3	Proteasome adapter and scaffold protein ECM29 OS=Homo sapiens OX=9606 GN=ECPAS PE=1 SV=2	ECPAS	0	3.691	1	2	2	2	1	1845	204.2	7.12	24	2
NSP1_3	NSP1	O60762	Dolichol-phosphate mannosyltransferase subunit 1 OS=Homo sapiens OX=9606 GN=DPM1 PE=1 SV=1	DPM1	0	19.402	31	6	6	6	1	260	29.6	9.57	113	6
NSP1_3	NSP1	Q9UJS0	Calcium-binding mitochondrial carrier protein Aralar2 OS=Homo sapiens OX=9606 GN=SLC25A13 PE=1 SV=2	SLC25A13	0	54.64	35	15	17	13	1	675	74.1	8.62	337	15
NSP1_1	NSP1	P22087	rRNA 2'-O-methyltransferase fibrillarin OS=Homo sapiens OX=9606 GN=FBL PE=1 SV=2	FBL	0	13.483	18	4	5	4	1	321	33.8	10.18	47	4
NSP1_1	NSP1	P39656	Dolichyl-diphosphooligosaccharide--protein glycosyltransferase 48 kDa subunit OS=Homo sapiens OX=9606 GN=DDOST PE=1 SV=4	DDOST	0	9.964	8	4	4	4	1	456	50.8	6.55	90	4
NSP1_3	NSP1	P39656	Dolichyl-diphosphooligosaccharide--protein glycosyltransferase 48 kDa subunit OS=Homo sapiens OX=9606 GN=DDOST PE=1 SV=4	DDOST	0	10	8	4	4	4	1	456	50.8	6.55	107	4
NSP1_1	NSP1	P53985	Monocarboxylate transporter 1 OS=Homo sapiens OX=9606 GN=SLC16A1 PE=1 SV=3	SLC16A1	0	7.752	3	2	3	2	1	500	53.9	8.66	64	2
NSP1_3	NSP1	P13010	X-ray repair cross-complementing protein 5 OS=Homo sapiens OX=9606 GN=XRCC5 PE=1 SV=3	XRCC5	0	47.107	26	11	12	11	1	732	82.7	5.81	225	11
NSP1_1	NSP1	Q6PJG6	BRCA1-associated ATM activator 1 OS=Homo sapiens OX=9606 GN=BRAT1 PE=1 SV=2	BRAT1	0	2.785	1	1	1	1	1	821	88.1	5.27	50	1
NSP1_2	NSP1	Q6PJG6	BRCA1-associated ATM activator 1 OS=Homo sapiens OX=9606 GN=BRAT1 PE=1 SV=2	BRAT1	0	3.08	1	1	1	1	1	821	88.1	5.27	50	1
NSP1_3	NSP1	Q6PJG6	BRCA1-associated ATM activator 1 OS=Homo sapiens OX=9606 GN=BRAT1 PE=1 SV=2	BRAT1	0	1.202	1	1	1	1	1	821	88.1	5.27	30	1
NSP1_1	NSP1	P20020	Plasma membrane calcium-transporting ATPase 1 OS=Homo sapiens OX=9606 GN=ATP2B1 PE=1 SV=4	ATP2B1	0	5.976	3	2	2	2	1	1220	134.6	5.91	33	2
NSP1_3	NSP1	P48507	Glutamate--cysteine ligase regulatory subunit OS=Homo sapiens OX=9606 GN=GCLM PE=1 SV=1	GCLM	0	6.039	15	3	3	3	1	274	30.7	6.02	71	3
NSP1_3	NSP1	P60866	40S ribosomal protein S20 OS=Homo sapiens OX=9606 GN=RPS20 PE=1 SV=1	RPS20	0	15.191	24	4	6	4	1	119	13.4	9.94	67	4
NSP1_3	NSP1	P39019	40S ribosomal protein S19 OS=Homo sapiens OX=9606 GN=RPS19 PE=1 SV=2	RPS19	0	18.861	23	4	5	4	1	145	16.1	10.32	135	4
NSP1_1	NSP1	Q92841	Probable ATP-dependent RNA helicase DDX17 OS=Homo sapiens OX=9606 GN=DDX17 PE=1 SV=2	DDX17	0	49.266	25	15	18	12	1	729	80.2	8.27	431	15
NSP1_2	NSP1	P10599	Thioredoxin OS=Homo sapiens OX=9606 GN=TXN PE=1 SV=3	TXN	0	6.576	20	2	2	2	1	105	11.7	4.92	68	2
NSP1_3	NSP1	P10599	Thioredoxin OS=Homo sapiens OX=9606 GN=TXN PE=1 SV=3	TXN	0	4.165	21	2	2	2	1	105	11.7	4.92	0	2
NSP1_2	NSP1	Q14974	Importin subunit beta-1 OS=Homo sapiens OX=9606 GN=KPNB1 PE=1 SV=2	KPNB1	0	25.348	10	7	8	7	1	876	97.1	4.78	153	7
NSP1_3	NSP1	Q6P996	Pyridoxal-dependent decarboxylase domain-containing protein 1 OS=Homo sapiens OX=9606 GN=PDXDC1 PE=1 SV=2	PDXDC1	0	1.125	3	1	1	1	1	788	86.7	5.38	0	1
NSP1_2	NSP1	O00232	26S proteasome non-ATPase regulatory subunit 12 OS=Homo sapiens OX=9606 GN=PSMD12 PE=1 SV=3	PSMD12	0	1.669	2	1	1	1	1	456	52.9	7.65	28	1
NSP1_3	NSP1	O00232	26S proteasome non-ATPase regulatory subunit 12 OS=Homo sapiens OX=9606 GN=PSMD12 PE=1 SV=3	PSMD12	0	1.783	2	1	1	1	1	456	52.9	7.65	27	1
NSP1_1	NSP1	P06702	Protein S100-A9 OS=Homo sapiens OX=9606 GN=S100A9 PE=1 SV=1	S100A9	0	1.152	11	1	1	1	1	114	13.2	6.13	0	1
NSP1_3	NSP1	Q9UBX3	Mitochondrial dicarboxylate carrier OS=Homo sapiens OX=9606 GN=SLC25A10 PE=1 SV=2	SLC25A10	0	26.647	22	5	7	5	1	287	31.3	9.54	223	5
NSP1_1	NSP1	P50402	Emerin OS=Homo sapiens OX=9606 GN=EMD PE=1 SV=1	EMD	0	35.566	29	6	9	6	1	254	29	5.5	191	6
NSP1_1	NSP1	P51153	Ras-related protein Rab-13 OS=Homo sapiens OX=9606 GN=RAB13 PE=1 SV=1	RAB13	0	6.367	12	2	2	1	1	203	22.8	9.19	56	2
NSP1_1	NSP1	Q96JJ7	Protein disulfide-isomerase TMX3 OS=Homo sapiens OX=9606 GN=TMX3 PE=1 SV=2	TMX3	0	1.661	2	1	1	1	1	454	51.8	4.91	20	1
NSP1_3	NSP1	Q6PKG0	La-related protein 1 OS=Homo sapiens OX=9606 GN=LARP1 PE=1 SV=2	LARP1	0	15.116	10	6	6	6	1	1096	123.4	8.82	49	6
NSP1_2	NSP1	Q9H845	Complex I assembly factor ACAD9, mitochondrial OS=Homo sapiens OX=9606 GN=ACAD9 PE=1 SV=1	ACAD9	0	3.696	3	2	2	2	1	621	68.7	7.96	42	2
NSP1_1	NSP1	Q8TC07	TBC1 domain family member 15 OS=Homo sapiens OX=9606 GN=TBC1D15 PE=1 SV=2	TBC1D15	0	1.203	2	1	1	1	1	691	79.4	5.67	0	1
NSP1_3	NSP1	Q8TC07	TBC1 domain family member 15 OS=Homo sapiens OX=9606 GN=TBC1D15 PE=1 SV=2	TBC1D15	0	1.198	2	1	1	1	1	691	79.4	5.67	0	1
NSP1_3	NSP1	P46977	Dolichyl-diphosphooligosaccharide--protein glycosyltransferase subunit STT3A OS=Homo sapiens OX=9606 GN=STT3A PE=1 SV=2	STT3A	0	14.07	8	4	4	4	1	705	80.5	8.07	110	4
NSP1_1	NSP1	Q06210	Glutamine--fructose-6-phosphate aminotransferase [isomerizing] 1 OS=Homo sapiens OX=9606 GN=GFPT1 PE=1 SV=3	GFPT1	0	3.645	3	2	2	2	1	699	78.8	7.11	24	2
NSP1_3	NSP1	P36542	ATP synthase subunit gamma, mitochondrial OS=Homo sapiens OX=9606 GN=ATP5F1C PE=1 SV=1	ATP5F1C	0	12.414	15	5	6	5	1	298	33	9.22	77	5
NSP1_2	NSP1	Q0VAA5	PI-PLC X domain-containing protein 2 OS=Homo sapiens OX=9606 GN=PLCXD2 PE=2 SV=1	PLCXD2	0	1.811	3	1	2	1	1	305	34.8	9.44	33	1
NSP1_1	NSP1	P30050	60S ribosomal protein L12 OS=Homo sapiens OX=9606 GN=RPL12 PE=1 SV=1	RPL12	0	14.756	24	3	5	3	1	165	17.8	9.42	113	3
NSP1_1	NSP1	Q8IXI2	Mitochondrial Rho GTPase 1 OS=Homo sapiens OX=9606 GN=RHOT1 PE=1 SV=2	RHOT1	0	5.376	3	2	2	1	1	618	70.7	6.27	66	2
NSP1_3	NSP1	P08708	40S ribosomal protein S17 OS=Homo sapiens OX=9606 GN=RPS17 PE=1 SV=2	RPS17	0	7.616	27	2	3	2	1	135	15.5	9.85	39	2
NSP1_1	NSP1	Q9BYN8	28S ribosomal protein S26, mitochondrial OS=Homo sapiens OX=9606 GN=MRPS26 PE=1 SV=1	MRPS26	0	5.604	9	2	2	2	1	205	24.2	10.39	30	2
NSP1_1	NSP1	Q9UG63	ATP-binding cassette sub-family F member 2 OS=Homo sapiens OX=9606 GN=ABCF2 PE=1 SV=2	ABCF2	0	23.883	14	8	8	8	1	623	71.2	7.37	175	8
NSP1_3	NSP1	Q9UG63	ATP-binding cassette sub-family F member 2 OS=Homo sapiens OX=9606 GN=ABCF2 PE=1 SV=2	ABCF2	0	25.759	16	8	8	8	1	623	71.2	7.37	119	8
NSP1_1	NSP1	P11177	Pyruvate dehydrogenase E1 component subunit beta, mitochondrial OS=Homo sapiens OX=9606 GN=PDHB PE=1 SV=3	PDHB	0	39.386	29	7	8	7	1	359	39.2	6.65	374	7
NSP1_3	NSP1	Q9NR12	PDZ and LIM domain protein 7 OS=Homo sapiens OX=9606 GN=PDLIM7 PE=1 SV=1	PDLIM7	0	2.602	2	1	1	1	1	457	49.8	8.41	22	1
NSP1_2	NSP1	Q9BQ67	Glutamate-rich WD repeat-containing protein 1 OS=Homo sapiens OX=9606 GN=GRWD1 PE=1 SV=1	GRWD1	0	5.66	5	2	2	2	1	446	49.4	4.92	60	2
NSP1_3	NSP1	Q9BQ67	Glutamate-rich WD repeat-containing protein 1 OS=Homo sapiens OX=9606 GN=GRWD1 PE=1 SV=1	GRWD1	0	3.467	6	2	2	2	1	446	49.4	4.92	25	2
NSP1_2	NSP1	Q86TB9	Protein PAT1 homolog 1 OS=Homo sapiens OX=9606 GN=PATL1 PE=1 SV=2	PATL1	0	1.278	2	1	1	1	1	770	86.8	6.67	0	1
NSP1_3	NSP1	P26641	Elongation factor 1-gamma OS=Homo sapiens OX=9606 GN=EEF1G PE=1 SV=3	EEF1G	0	21.913	28	7	9	7	1	437	50.1	6.67	146	7
NSP1_1	NSP1	Q96DV4	39S ribosomal protein L38, mitochondrial OS=Homo sapiens OX=9606 GN=MRPL38 PE=1 SV=2	MRPL38	0	2.56	2	1	1	1	1	380	44.6	7.53	30	1
NSP1_2	NSP1	P13807	Glycogen [starch] synthase, muscle OS=Homo sapiens OX=9606 GN=GYS1 PE=1 SV=2	GYS1	0	4.242	1	1	1	1	1	737	83.7	6.18	66	1
NSP1_1	NSP1	Q9Y277	Voltage-dependent anion-selective channel protein 3 OS=Homo sapiens OX=9606 GN=VDAC3 PE=1 SV=1	VDAC3	0	6.771	11	2	2	2	1	283	30.6	8.66	52	2
NSP1_3	NSP1	Q9Y277	Voltage-dependent anion-selective channel protein 3 OS=Homo sapiens OX=9606 GN=VDAC3 PE=1 SV=1	VDAC3	0	5.912	11	2	2	2	1	283	30.6	8.66	48	2
NSP1_1	NSP1	P38117	Electron transfer flavoprotein subunit beta OS=Homo sapiens OX=9606 GN=ETFB PE=1 SV=3	ETFB	0	1.418	3	1	1	1	1	255	27.8	8.1	19	1
NSP1_2	NSP1	P62269	40S ribosomal protein S18 OS=Homo sapiens OX=9606 GN=RPS18 PE=1 SV=3	RPS18	0	35.31	58	12	13	12	1	152	17.7	10.99	345	12
NSP1_2	NSP1	P0DMV8	Heat shock 70 kDa protein 1A OS=Homo sapiens OX=9606 GN=HSPA1A PE=1 SV=1	HSPA1A	0	245.597	52	32	91	28	1	641	70	5.66	2261	32
NSP1_3	NSP1	P0DMV8	Heat shock 70 kDa protein 1A OS=Homo sapiens OX=9606 GN=HSPA1A PE=1 SV=1	HSPA1A	0	223.231	52	29	91	27	1	641	70	5.66	2394	29
NSP1_1	NSP1	P58107	Epiplakin OS=Homo sapiens OX=9606 GN=EPPK1 PE=1 SV=3	EPPK1	0	7.97	5	2	2	2	1	5088	555.3	5.62	54	2
NSP1_2	NSP1	P58107	Epiplakin OS=Homo sapiens OX=9606 GN=EPPK1 PE=1 SV=3	EPPK1	0	9.785	4	2	2	2	1	5088	555.3	5.62	92	2
NSP1_1	NSP1	P23396	40S ribosomal protein S3 OS=Homo sapiens OX=9606 GN=RPS3 PE=1 SV=2	RPS3	0	83.808	66	19	40	19	1	243	26.7	9.66	800	19
NSP1_2	NSP1	P23396	40S ribosomal protein S3 OS=Homo sapiens OX=9606 GN=RPS3 PE=1 SV=2	RPS3	0	91.705	66	20	40	20	1	243	26.7	9.66	666	20
NSP1_3	NSP1	Q9NZI8	Insulin-like growth factor 2 mRNA-binding protein 1 OS=Homo sapiens OX=9606 GN=IGF2BP1 PE=1 SV=2	IGF2BP1	0	36.503	18	9	11	8	1	577	63.4	9.2	309	9
NSP1_3	NSP1	Q9UNE7	E3 ubiquitin-protein ligase CHIP OS=Homo sapiens OX=9606 GN=STUB1 PE=1 SV=2	STUB1	0	8.637	16	4	4	4	1	303	34.8	5.87	56	4
NSP1_1	NSP1	P68032	Actin, alpha cardiac muscle 1 OS=Homo sapiens OX=9606 GN=ACTC1 PE=1 SV=1	ACTC1	0	85.752	46	16	44	1	1	377	42	5.39	704	16
NSP1_1	NSP1	Q96A33	Coiled-coil domain-containing protein 47 OS=Homo sapiens OX=9606 GN=CCDC47 PE=1 SV=1	CCDC47	0	7.336	10	3	3	3	1	483	55.8	4.87	29	3
NSP1_1	NSP1	P06748	Nucleophosmin OS=Homo sapiens OX=9606 GN=NPM1 PE=1 SV=2	NPM1	0	73.684	32	8	19	8	1	294	32.6	4.78	514	8
NSP1_1	NSP1	O43684	Mitotic checkpoint protein BUB3 OS=Homo sapiens OX=9606 GN=BUB3 PE=1 SV=1	BUB3	0	5.001	7	2	2	2	1	328	37.1	6.84	40	2
NSP1_3	NSP1	O00264	Membrane-associated progesterone receptor component 1 OS=Homo sapiens OX=9606 GN=PGRMC1 PE=1 SV=3	PGRMC1	0	8.35	8	2	2	2	1	195	21.7	4.7	65	2
NSP1_3	NSP1	Q13263	Transcription intermediary factor 1-beta OS=Homo sapiens OX=9606 GN=TRIM28 PE=1 SV=5	TRIM28	0	26.064	16	7	7	7	1	835	88.5	5.77	100	7
NSP1_1	NSP1	P25398	40S ribosomal protein S12 OS=Homo sapiens OX=9606 GN=RPS12 PE=1 SV=3	RPS12	0	22.778	17	1	4	1	1	132	14.5	7.21	184	1
NSP1_2	NSP1	Q9C0C7	Activating molecule in BECN1-regulated autophagy protein 1 OS=Homo sapiens OX=9606 GN=AMBRA1 PE=1 SV=2	AMBRA1	0	4.941	2	2	2	2	1	1298	142.4	7.18	44	2
NSP1_3	NSP1	P61619	Protein transport protein Sec61 subunit alpha isoform 1 OS=Homo sapiens OX=9606 GN=SEC61A1 PE=1 SV=2	SEC61A1	0	12.514	12	5	5	5	1	476	52.2	8.06	93	5
NSP1_2	NSP1	Q9Y679	Ancient ubiquitous protein 1 OS=Homo sapiens OX=9606 GN=AUP1 PE=1 SV=2	AUP1	0	9.824	11	3	3	3	1	410	45.8	8.65	83	3
NSP1_3	NSP1	Q9Y679	Ancient ubiquitous protein 1 OS=Homo sapiens OX=9606 GN=AUP1 PE=1 SV=2	AUP1	0	5.578	11	3	3	3	1	410	45.8	8.65	16	3
NSP1_3	NSP1	Q06609	DNA repair protein RAD51 homolog 1 OS=Homo sapiens OX=9606 GN=RAD51 PE=1 SV=1	RAD51	0	3.313	4	1	1	1	1	339	36.9	5.6	28	1
NSP1_3	NSP1	P35080	Profilin-2 OS=Homo sapiens OX=9606 GN=PFN2 PE=1 SV=3	PFN2	0	2.866	6	1	1	1	1	140	15	6.99	52	1
NSP1_2	NSP1	O60506	Heterogeneous nuclear ribonucleoprotein Q OS=Homo sapiens OX=9606 GN=SYNCRIP PE=1 SV=2	SYNCRIP	0	21.388	19	7	7	5	1	623	69.6	8.59	139	7
NSP1_1	NSP1	O95394	Phosphoacetylglucosamine mutase OS=Homo sapiens OX=9606 GN=PGM3 PE=1 SV=1	PGM3	0	3.712	3	2	2	2	1	542	59.8	6.25	38	2
NSP1_2	NSP1	O95394	Phosphoacetylglucosamine mutase OS=Homo sapiens OX=9606 GN=PGM3 PE=1 SV=1	PGM3	0	4.52	4	2	2	2	1	542	59.8	6.25	31	2
NSP1_1	NSP1	Q9UQE7	Structural maintenance of chromosomes protein 3 OS=Homo sapiens OX=9606 GN=SMC3 PE=1 SV=2	SMC3	0	20.317	7	7	7	7	1	1217	141.5	7.18	109	7
NSP1_1	NSP1	P08238	Heat shock protein HSP 90-beta OS=Homo sapiens OX=9606 GN=HSP90AB1 PE=1 SV=4	HSP90AB1	0	115.323	32	24	35	16	1	724	83.2	5.03	933	24
NSP1_1	NSP1	O95292	Vesicle-associated membrane protein-associated protein B/C OS=Homo sapiens OX=9606 GN=VAPB PE=1 SV=3	VAPB	0	1.107	5	1	1	1	1	243	27.2	7.3	0	1
NSP1_1	NSP1	P35573	Glycogen debranching enzyme OS=Homo sapiens OX=9606 GN=AGL PE=1 SV=3	AGL	0	5.811	2	2	2	2	1	1532	174.7	6.76	35	2
NSP1_1	NSP1	P39748	Flap endonuclease 1 OS=Homo sapiens OX=9606 GN=FEN1 PE=1 SV=1	FEN1	0	1.411	3	1	1	1	1	380	42.6	8.62	32	1
NSP1_1	NSP1	O75153	Clustered mitochondria protein homolog OS=Homo sapiens OX=9606 GN=CLUH PE=1 SV=2	CLUH	0	1.095	1	1	1	1	1	1309	146.6	6.13	34	1
NSP1_1	NSP1	P31948	Stress-induced-phosphoprotein 1 OS=Homo sapiens OX=9606 GN=STIP1 PE=1 SV=1	STIP1	0	6.95	6	3	3	3	1	543	62.6	6.8	42	3
NSP1_2	NSP1	Q9Y224	RNA transcription, translation and transport factor protein OS=Homo sapiens OX=9606 GN=RTRAF PE=1 SV=1	RTRAF	0	8.631	12	2	2	2	1	244	28.1	6.65	75	2
NSP1_2	NSP1	P31689	DnaJ homolog subfamily A member 1 OS=Homo sapiens OX=9606 GN=DNAJA1 PE=1 SV=2	DNAJA1	0	42.781	37	10	14	10	1	397	44.8	7.08	228	10
NSP1_3	NSP1	Q53S58	Transmembrane protein 177 OS=Homo sapiens OX=9606 GN=TMEM177 PE=1 SV=1	TMEM177	0	2.57	4	1	1	1	1	311	33.7	9.61	15	1
NSP1_2	NSP1	Q13257	Mitotic spindle assembly checkpoint protein MAD2A OS=Homo sapiens OX=9606 GN=MAD2L1 PE=1 SV=1	MAD2L1	0	5.074	11	2	2	2	1	205	23.5	5.08	30	2
NSP1_3	NSP1	P62081	40S ribosomal protein S7 OS=Homo sapiens OX=9606 GN=RPS7 PE=1 SV=1	RPS7	0	31.044	48	7	7	7	1	194	22.1	10.1	205	7
NSP1_1	NSP1	Q9UBM7	7-dehydrocholesterol reductase OS=Homo sapiens OX=9606 GN=DHCR7 PE=1 SV=1	DHCR7	0	3.082	4	2	2	2	1	475	54.5	8.7	54	2
NSP1_2	NSP1	Q9UBM7	7-dehydrocholesterol reductase OS=Homo sapiens OX=9606 GN=DHCR7 PE=1 SV=1	DHCR7	0	5.18	6	2	2	2	1	475	54.5	8.7	42	2
NSP1_3	NSP1	Q9UBM7	7-dehydrocholesterol reductase OS=Homo sapiens OX=9606 GN=DHCR7 PE=1 SV=1	DHCR7	0	4.885	5	1	2	1	1	475	54.5	8.7	19	1
NSP1_1	NSP1	Q6P3X3	Tetratricopeptide repeat protein 27 OS=Homo sapiens OX=9606 GN=TTC27 PE=1 SV=1	TTC27	0	5.34	2	2	2	2	1	843	96.6	5.59	41	2
NSP1_3	NSP1	Q6P3X3	Tetratricopeptide repeat protein 27 OS=Homo sapiens OX=9606 GN=TTC27 PE=1 SV=1	TTC27	0	4.295	2	2	2	2	1	843	96.6	5.59	38	2
NSP1_1	NSP1	Q9NZ01	Very-long-chain enoyl-CoA reductase OS=Homo sapiens OX=9606 GN=TECR PE=1 SV=1	TECR	0	9.147	9	4	5	4	1	308	36	9.45	74	4
NSP1_1	NSP1	Q92499	ATP-dependent RNA helicase DDX1 OS=Homo sapiens OX=9606 GN=DDX1 PE=1 SV=2	DDX1	0	34.002	14	8	9	8	1	740	82.4	7.23	190	8
NSP1_3	NSP1	Q9NPD3	Exosome complex component RRP41 OS=Homo sapiens OX=9606 GN=EXOSC4 PE=1 SV=3	EXOSC4	0	3.279	5	1	1	1	1	245	26.4	6.52	26	1
NSP1_1	NSP1	O43143	Pre-mRNA-splicing factor ATP-dependent RNA helicase DHX15 OS=Homo sapiens OX=9606 GN=DHX15 PE=1 SV=2	DHX15	0	29.141	15	11	11	11	1	795	90.9	7.46	204	11
NSP1_2	NSP1	O43143	Pre-mRNA-splicing factor ATP-dependent RNA helicase DHX15 OS=Homo sapiens OX=9606 GN=DHX15 PE=1 SV=2	DHX15	0	33.483	16	10	11	10	1	795	90.9	7.46	186	10
NSP1_2	NSP1	Q86V81	THO complex subunit 4 OS=Homo sapiens OX=9606 GN=ALYREF PE=1 SV=3	ALYREF	0	12.998	16	3	3	3	1	257	26.9	11.15	126	3
NSP1_1	NSP1	Q15029	116 kDa U5 small nuclear ribonucleoprotein component OS=Homo sapiens OX=9606 GN=EFTUD2 PE=1 SV=1	EFTUD2	0	19.295	8	6	7	6	1	972	109.4	5	111	6
NSP1_1	NSP1	Q9BV38	WD repeat-containing protein 18 OS=Homo sapiens OX=9606 GN=WDR18 PE=1 SV=2	WDR18	0	1.583	3	1	1	1	1	432	47.4	6.7	14	1
NSP1_2	NSP1	Q9BV38	WD repeat-containing protein 18 OS=Homo sapiens OX=9606 GN=WDR18 PE=1 SV=2	WDR18	0	1.547	3	1	1	1	1	432	47.4	6.7	16	1
NSP1_2	NSP1	P42704	Leucine-rich PPR motif-containing protein, mitochondrial OS=Homo sapiens OX=9606 GN=LRPPRC PE=1 SV=3	LRPPRC	0	27.789	8	9	10	9	1	1394	157.8	6.13	138	9
NSP1_1	NSP1	O95801	Tetratricopeptide repeat protein 4 OS=Homo sapiens OX=9606 GN=TTC4 PE=1 SV=3	TTC4	0	2.291	3	1	1	1	1	387	44.7	5.6	17	1
NSP1_2	NSP1	Q14103	Heterogeneous nuclear ribonucleoprotein D0 OS=Homo sapiens OX=9606 GN=HNRNPD PE=1 SV=1	HNRNPD	0	7.913	12	3	3	2	1	355	38.4	7.81	78	3
NSP1_3	NSP1	P54619	5'-AMP-activated protein kinase subunit gamma-1 OS=Homo sapiens OX=9606 GN=PRKAG1 PE=1 SV=1	PRKAG1	0	44.188	44	11	12	11	1	331	37.6	6.92	284	11
NSP1_3	NSP1	Q9Y265	RuvB-like 1 OS=Homo sapiens OX=9606 GN=RUVBL1 PE=1 SV=1	RUVBL1	0	83.395	48	18	24	18	1	456	50.2	6.42	512	18
NSP1_2	NSP1	A0FGR8	Extended synaptotagmin-2 OS=Homo sapiens OX=9606 GN=ESYT2 PE=1 SV=1	ESYT2	0	12.777	8	4	4	4	1	921	102.3	9.26	92	4
NSP1_1	NSP1	P42677	40S ribosomal protein S27 OS=Homo sapiens OX=9606 GN=RPS27 PE=1 SV=3	RPS27	0	9.942	31	3	4	3	1	84	9.5	9.45	56	3
NSP1_3	NSP1	P42677	40S ribosomal protein S27 OS=Homo sapiens OX=9606 GN=RPS27 PE=1 SV=3	RPS27	0	14.841	31	3	4	3	1	84	9.5	9.45	68	3
NSP1_2	NSP1	P33527	Multidrug resistance-associated protein 1 OS=Homo sapiens OX=9606 GN=ABCC1 PE=1 SV=3	ABCC1	0	1.582	1	1	1	1	1	1531	171.5	7.11	0	1
NSP1_2	NSP1	Q9H078	Caseinolytic peptidase B protein homolog OS=Homo sapiens OX=9606 GN=CLPB PE=1 SV=1	CLPB	0	4.452	3	2	2	2	1	707	78.7	9.01	35	2
NSP1_2	NSP1	O00487	26S proteasome non-ATPase regulatory subunit 14 OS=Homo sapiens OX=9606 GN=PSMD14 PE=1 SV=1	PSMD14	0	3.345	11	1	1	1	1	310	34.6	6.52	37	1
NSP1_1	NSP1	Q9UL15	BAG family molecular chaperone regulator 5 OS=Homo sapiens OX=9606 GN=BAG5 PE=1 SV=1	BAG5	0	6.439	8	2	2	2	1	447	51.2	6.05	47	2
NSP1_2	NSP1	Q9UL15	BAG family molecular chaperone regulator 5 OS=Homo sapiens OX=9606 GN=BAG5 PE=1 SV=1	BAG5	0	8.436	8	2	2	2	1	447	51.2	6.05	59	2
NSP1_3	NSP1	Q9UL15	BAG family molecular chaperone regulator 5 OS=Homo sapiens OX=9606 GN=BAG5 PE=1 SV=1	BAG5	0	6.508	8	2	2	2	1	447	51.2	6.05	42	2
NSP1_1	NSP1	Q96GD4	Aurora kinase B OS=Homo sapiens OX=9606 GN=AURKB PE=1 SV=3	AURKB	0	4.476	4	1	2	1	1	344	39.3	9.29	64	1
NSP1_2	NSP1	P62244	40S ribosomal protein S15a OS=Homo sapiens OX=9606 GN=RPS15A PE=1 SV=2	RPS15A	0	18.805	48	5	8	5	1	130	14.8	10.13	103	5
NSP1_3	NSP1	P62244	40S ribosomal protein S15a OS=Homo sapiens OX=9606 GN=RPS15A PE=1 SV=2	RPS15A	0	16.974	42	5	8	5	1	130	14.8	10.13	156	5
NSP1_1	NSP1	Q08211	ATP-dependent RNA helicase A OS=Homo sapiens OX=9606 GN=DHX9 PE=1 SV=4	DHX9	0	72.551	21	20	20	20	1	1270	140.9	6.84	414	20
NSP1_3	NSP1	O14744	Protein arginine N-methyltransferase 5 OS=Homo sapiens OX=9606 GN=PRMT5 PE=1 SV=4	PRMT5	0	17.538	13	7	7	7	1	637	72.6	6.29	74	7
NSP1_3	NSP1	P68032	Actin, alpha cardiac muscle 1 OS=Homo sapiens OX=9606 GN=ACTC1 PE=1 SV=1	ACTC1	0	92.56	35	13	42	1	1	377	42	5.39	775	13
NSP1_1	NSP1	P10809	60 kDa heat shock protein, mitochondrial OS=Homo sapiens OX=9606 GN=HSPD1 PE=1 SV=2	HSPD1	0	192.3	60	30	48	30	1	573	61	5.87	1639	30
NSP1_3	NSP1	P10809	60 kDa heat shock protein, mitochondrial OS=Homo sapiens OX=9606 GN=HSPD1 PE=1 SV=2	HSPD1	0	179.787	67	31	48	31	1	573	61	5.87	1235	31
NSP1_2	NSP1	Q7Z2W4	Zinc finger CCCH-type antiviral protein 1 OS=Homo sapiens OX=9606 GN=ZC3HAV1 PE=1 SV=3	ZC3HAV1	0	11.733	9	5	5	5	1	902	101.4	8.4	79	5
NSP1_1	NSP1	Q9UKF6	Cleavage and polyadenylation specificity factor subunit 3 OS=Homo sapiens OX=9606 GN=CPSF3 PE=1 SV=1	CPSF3	0	6.183	5	2	2	2	1	684	77.4	5.6	49	2
NSP1_3	NSP1	Q9UKF6	Cleavage and polyadenylation specificity factor subunit 3 OS=Homo sapiens OX=9606 GN=CPSF3 PE=1 SV=1	CPSF3	0	3.977	5	2	2	2	1	684	77.4	5.6	32	2
NSP1_1	NSP1	O95817	BAG family molecular chaperone regulator 3 OS=Homo sapiens OX=9606 GN=BAG3 PE=1 SV=3	BAG3	0	2.734	3	1	1	1	1	575	61.6	6.95	0	1
NSP1_2	NSP1	P51991	Heterogeneous nuclear ribonucleoprotein A3 OS=Homo sapiens OX=9606 GN=HNRNPA3 PE=1 SV=2	HNRNPA3	0	13.729	11	4	4	4	1	378	39.6	9.01	102	4
NSP1_3	NSP1	P51991	Heterogeneous nuclear ribonucleoprotein A3 OS=Homo sapiens OX=9606 GN=HNRNPA3 PE=1 SV=2	HNRNPA3	0	12.247	18	4	4	4	1	378	39.6	9.01	55	4
NSP1_2	NSP1	O95817	BAG family molecular chaperone regulator 3 OS=Homo sapiens OX=9606 GN=BAG3 PE=1 SV=3	BAG3	0	2.404	3	1	1	1	1	575	61.6	6.95	22	1
NSP1_2	NSP1	P55036	26S proteasome non-ATPase regulatory subunit 4 OS=Homo sapiens OX=9606 GN=PSMD4 PE=1 SV=1	PSMD4	0	5.234	5	1	1	1	1	377	40.7	4.79	44	1
NSP1_3	NSP1	P55036	26S proteasome non-ATPase regulatory subunit 4 OS=Homo sapiens OX=9606 GN=PSMD4 PE=1 SV=1	PSMD4	0	3.918	5	1	1	1	1	377	40.7	4.79	33	1
NSP1_1	NSP1	P07900	Heat shock protein HSP 90-alpha OS=Homo sapiens OX=9606 GN=HSP90AA1 PE=1 SV=5	HSP90AA1	0	59.131	23	16	22	8	1	732	84.6	5.02	523	16
NSP1_1	NSP1	O15027	Protein transport protein Sec16A OS=Homo sapiens OX=9606 GN=SEC16A PE=1 SV=4	SEC16A	0	12.219	4	6	6	6	1	2357	251.7	5.8	32	6
NSP1_2	NSP1	O15027	Protein transport protein Sec16A OS=Homo sapiens OX=9606 GN=SEC16A PE=1 SV=4	SEC16A	0	12.137	3	6	6	6	1	2357	251.7	5.8	51	6
NSP1_1	NSP1	P18124	60S ribosomal protein L7 OS=Homo sapiens OX=9606 GN=RPL7 PE=1 SV=1	RPL7	0	34.646	30	10	12	10	1	248	29.2	10.65	166	10
NSP1_3	NSP1	P62993	Growth factor receptor-bound protein 2 OS=Homo sapiens OX=9606 GN=GRB2 PE=1 SV=1	GRB2	0	3.032	14	2	2	2	1	217	25.2	6.32	0	2
NSP1_1	NSP1	Q8IX01	SURP and G-patch domain-containing protein 2 OS=Homo sapiens OX=9606 GN=SUGP2 PE=1 SV=2	SUGP2	0	3.094	2	2	2	2	1	1082	120.1	7.28	36	2
NSP1_3	NSP1	Q96C19	EF-hand domain-containing protein D2 OS=Homo sapiens OX=9606 GN=EFHD2 PE=1 SV=1	EFHD2	0	1.518	5	1	1	1	1	240	26.7	5.2	21	1
NSP1_3	NSP1	Q8NC51	Plasminogen activator inhibitor 1 RNA-binding protein OS=Homo sapiens OX=9606 GN=SERBP1 PE=1 SV=2	SERBP1	0	15.403	13	3	5	3	1	408	44.9	8.65	39	3
NSP1_1	NSP1	A5YKK6	CCR4-NOT transcription complex subunit 1 OS=Homo sapiens OX=9606 GN=CNOT1 PE=1 SV=2	CNOT1	0	7.907	1	3	3	3	1	2376	266.8	7.11	53	3
NSP1_2	NSP1	A5YKK6	CCR4-NOT transcription complex subunit 1 OS=Homo sapiens OX=9606 GN=CNOT1 PE=1 SV=2	CNOT1	0	6.199	1	3	3	3	1	2376	266.8	7.11	41	3
NSP1_2	NSP1	Q9Y2K2	Serine/threonine-protein kinase SIK3 OS=Homo sapiens OX=9606 GN=SIK3 PE=1 SV=4	SIK3	0	63.966	18	14	15	14	1	1321	144.8	6.79	276	14
NSP1_1	NSP1	Q13608	Peroxisome assembly factor 2 OS=Homo sapiens OX=9606 GN=PEX6 PE=1 SV=2	PEX6	0	1.672	2	1	1	1	1	980	104	6.34	20	1
NSP1_2	NSP1	Q13608	Peroxisome assembly factor 2 OS=Homo sapiens OX=9606 GN=PEX6 PE=1 SV=2	PEX6	0	2.704	2	1	1	1	1	980	104	6.34	31	1
NSP1_2	NSP1	Q9UJS0	Calcium-binding mitochondrial carrier protein Aralar2 OS=Homo sapiens OX=9606 GN=SLC25A13 PE=1 SV=2	SLC25A13	0	46.978	28	12	15	10	1	675	74.1	8.62	318	12
NSP1_3	NSP1	P40937	Replication factor C subunit 5 OS=Homo sapiens OX=9606 GN=RFC5 PE=1 SV=1	RFC5	0	16.489	18	5	5	5	1	340	38.5	7.2	118	5
NSP1_2	NSP1	O75251	NADH dehydrogenase [ubiquinone] iron-sulfur protein 7, mitochondrial OS=Homo sapiens OX=9606 GN=NDUFS7 PE=1 SV=3	NDUFS7	0	3.673	4	1	1	1	1	213	23.5	9.99	55	1
NSP1_3	NSP1	O75251	NADH dehydrogenase [ubiquinone] iron-sulfur protein 7, mitochondrial OS=Homo sapiens OX=9606 GN=NDUFS7 PE=1 SV=3	NDUFS7	0	3.247	4	1	1	1	1	213	23.5	9.99	37	1
NSP1_2	NSP1	O95299	NADH dehydrogenase [ubiquinone] 1 alpha subcomplex subunit 10, mitochondrial OS=Homo sapiens OX=9606 GN=NDUFA10 PE=1 SV=1	NDUFA10	0	6.074	7	2	2	2	1	355	40.7	8.48	51	2
NSP1_3	NSP1	P46782	40S ribosomal protein S5 OS=Homo sapiens OX=9606 GN=RPS5 PE=1 SV=4	RPS5	0	22.486	28	5	7	5	1	204	22.9	9.72	160	5
NSP1_1	NSP1	Q02252	Methylmalonate-semialdehyde dehydrogenase [acylating], mitochondrial OS=Homo sapiens OX=9606 GN=ALDH6A1 PE=1 SV=2	ALDH6A1	0	4.25	4	2	2	2	1	535	57.8	8.5	40	2
NSP1_2	NSP1	P05023	Sodium/potassium-transporting ATPase subunit alpha-1 OS=Homo sapiens OX=9606 GN=ATP1A1 PE=1 SV=1	ATP1A1	0	71.113	22	17	18	17	1	1023	112.8	5.49	572	17
NSP1_1	NSP1	Q13418	Integrin-linked protein kinase OS=Homo sapiens OX=9606 GN=ILK PE=1 SV=2	ILK	0	1.542	3	1	1	1	1	452	51.4	8.07	15	1
NSP1_3	NSP1	Q13418	Integrin-linked protein kinase OS=Homo sapiens OX=9606 GN=ILK PE=1 SV=2	ILK	0	1.241	3	1	1	1	1	452	51.4	8.07	0	1
NSP1_1	NSP1	P34896	Serine hydroxymethyltransferase, cytosolic OS=Homo sapiens OX=9606 GN=SHMT1 PE=1 SV=1	SHMT1	0	1.648	2	1	1	1	1	483	53	7.71	34	1
NSP1_2	NSP1	P34896	Serine hydroxymethyltransferase, cytosolic OS=Homo sapiens OX=9606 GN=SHMT1 PE=1 SV=1	SHMT1	0	2.136	2	1	1	1	1	483	53	7.71	31	1
NSP1_3	NSP1	P34896	Serine hydroxymethyltransferase, cytosolic OS=Homo sapiens OX=9606 GN=SHMT1 PE=1 SV=1	SHMT1	0	1.793	2	1	1	1	1	483	53	7.71	25	1
NSP1_1	NSP1	O75643	U5 small nuclear ribonucleoprotein 200 kDa helicase OS=Homo sapiens OX=9606 GN=SNRNP200 PE=1 SV=2	SNRNP200	0	16.613	5	8	8	8	1	2136	244.4	6.06	94	8
NSP1_3	NSP1	P08238	Heat shock protein HSP 90-beta OS=Homo sapiens OX=9606 GN=HSP90AB1 PE=1 SV=4	HSP90AB1	0	110.156	28	20	33	12	1	724	83.2	5.03	856	20
NSP1_1	NSP1	Q9NVI1	Fanconi anemia group I protein OS=Homo sapiens OX=9606 GN=FANCI PE=1 SV=4	FANCI	0	3.821	3	3	3	3	1	1328	149.2	6.74	35	3
NSP1_3	NSP1	Q9NVI1	Fanconi anemia group I protein OS=Homo sapiens OX=9606 GN=FANCI PE=1 SV=4	FANCI	0	3.769	3	3	3	3	1	1328	149.2	6.74	28	3
NSP1_2	NSP1	O75396	Vesicle-trafficking protein SEC22b OS=Homo sapiens OX=9606 GN=SEC22B PE=1 SV=4	SEC22B	0	1.608	4	1	1	1	1	215	24.6	6.92	37	1
NSP1_3	NSP1	O75396	Vesicle-trafficking protein SEC22b OS=Homo sapiens OX=9606 GN=SEC22B PE=1 SV=4	SEC22B	0	1.364	4	1	1	1	1	215	24.6	6.92	33	1
NSP1_3	NSP1	P53621	Coatomer subunit alpha OS=Homo sapiens OX=9606 GN=COPA PE=1 SV=2	COPA	0	12.195	7	5	5	5	1	1224	138.3	7.66	68	5
NSP1_1	NSP1	Q12904	Aminoacyl tRNA synthase complex-interacting multifunctional protein 1 OS=Homo sapiens OX=9606 GN=AIMP1 PE=1 SV=2	AIMP1	0	2.477	4	1	1	1	1	312	34.3	8.43	20	1
NSP1_2	NSP1	Q12904	Aminoacyl tRNA synthase complex-interacting multifunctional protein 1 OS=Homo sapiens OX=9606 GN=AIMP1 PE=1 SV=2	AIMP1	0	1.587	4	1	1	1	1	312	34.3	8.43	17	1
NSP1_3	NSP1	Q12904	Aminoacyl tRNA synthase complex-interacting multifunctional protein 1 OS=Homo sapiens OX=9606 GN=AIMP1 PE=1 SV=2	AIMP1	0	2.611	4	1	1	1	1	312	34.3	8.43	32	1
NSP1_2	NSP1	Q96RP9	Elongation factor G, mitochondrial OS=Homo sapiens OX=9606 GN=GFM1 PE=1 SV=2	GFM1	0	1.928	2	1	1	1	1	751	83.4	7.01	0	1
NSP1_2	NSP1	Q969Z0	FAST kinase domain-containing protein 4 OS=Homo sapiens OX=9606 GN=TBRG4 PE=1 SV=1	TBRG4	0	3.041	2	1	1	1	1	631	70.7	7.42	16	1
NSP1_1	NSP1	Q86VP6	Cullin-associated NEDD8-dissociated protein 1 OS=Homo sapiens OX=9606 GN=CAND1 PE=1 SV=2	CAND1	0	14.707	5	4	4	4	1	1230	136.3	5.78	155	4
NSP1_3	NSP1	Q86VP6	Cullin-associated NEDD8-dissociated protein 1 OS=Homo sapiens OX=9606 GN=CAND1 PE=1 SV=2	CAND1	0	12.622	5	4	4	4	1	1230	136.3	5.78	88	4
NSP1_1	NSP1	Q14315	Filamin-C OS=Homo sapiens OX=9606 GN=FLNC PE=1 SV=3	FLNC	0	6.47	1	2	2	2	1	2725	290.8	5.97	53	2
NSP1_2	NSP1	Q14315	Filamin-C OS=Homo sapiens OX=9606 GN=FLNC PE=1 SV=3	FLNC	0	3.428	1	2	2	2	1	2725	290.8	5.97	0	2
NSP1_1	NSP1	Q5T160	Probable arginine--tRNA ligase, mitochondrial OS=Homo sapiens OX=9606 GN=RARS2 PE=1 SV=1	RARS2	0	6.458	3	2	2	2	1	578	65.5	8.21	65	2
NSP1_3	NSP1	Q5T160	Probable arginine--tRNA ligase, mitochondrial OS=Homo sapiens OX=9606 GN=RARS2 PE=1 SV=1	RARS2	0	7.204	4	2	2	2	1	578	65.5	8.21	60	2
NSP1_2	NSP1	P50914	60S ribosomal protein L14 OS=Homo sapiens OX=9606 GN=RPL14 PE=1 SV=4	RPL14	0	11.43	11	2	5	2	1	215	23.4	10.93	150	2
NSP1_3	NSP1	P50402	Emerin OS=Homo sapiens OX=9606 GN=EMD PE=1 SV=1	EMD	0	30.159	30	6	8	6	1	254	29	5.5	171	6
NSP1_3	NSP1	Q93008	Probable ubiquitin carboxyl-terminal hydrolase FAF-X OS=Homo sapiens OX=9606 GN=USP9X PE=1 SV=3	USP9X	0	35.252	6	12	15	12	1	2570	292.1	5.8	183	12
NSP1_2	NSP1	Q00839	Heterogeneous nuclear ribonucleoprotein U OS=Homo sapiens OX=9606 GN=HNRNPU PE=1 SV=6	HNRNPU	0	60.244	26	19	20	19	1	825	90.5	6	381	19
NSP1_1	NSP1	O43772	Mitochondrial carnitine/acylcarnitine carrier protein OS=Homo sapiens OX=9606 GN=SLC25A20 PE=1 SV=1	SLC25A20	0	2.148	4	1	1	1	1	301	32.9	9.41	0	1
NSP1_2	NSP1	O43772	Mitochondrial carnitine/acylcarnitine carrier protein OS=Homo sapiens OX=9606 GN=SLC25A20 PE=1 SV=1	SLC25A20	0	1.724	4	1	1	1	1	301	32.9	9.41	18	1
NSP1_1	NSP1	Q16531	DNA damage-binding protein 1 OS=Homo sapiens OX=9606 GN=DDB1 PE=1 SV=1	DDB1	0	50.657	17	14	14	14	1	1140	126.9	5.26	300	14
NSP1_3	NSP1	Q16531	DNA damage-binding protein 1 OS=Homo sapiens OX=9606 GN=DDB1 PE=1 SV=1	DDB1	0	48.186	14	12	14	12	1	1140	126.9	5.26	230	12
NSP1_1	NSP1	P17844	Probable ATP-dependent RNA helicase DDX5 OS=Homo sapiens OX=9606 GN=DDX5 PE=1 SV=1	DDX5	0	32.451	17	11	16	8	1	614	69.1	8.92	251	11
NSP1_3	NSP1	Q14683	Structural maintenance of chromosomes protein 1A OS=Homo sapiens OX=9606 GN=SMC1A PE=1 SV=2	SMC1A	0	16.186	6	7	7	7	1	1233	143.1	7.64	130	7
NSP1_1	NSP1	Q6NXE6	Armadillo repeat-containing protein 6 OS=Homo sapiens OX=9606 GN=ARMC6 PE=1 SV=2	ARMC6	0	4.809	3	1	1	1	1	501	54.1	6.24	56	1
NSP1_1	NSP1	P16615	Sarcoplasmic/endoplasmic reticulum calcium ATPase 2 OS=Homo sapiens OX=9606 GN=ATP2A2 PE=1 SV=1	ATP2A2	0	47.518	13	9	11	9	1	1042	114.7	5.34	345	9
NSP1_2	NSP1	Q13243	Serine/arginine-rich splicing factor 5 OS=Homo sapiens OX=9606 GN=SRSF5 PE=1 SV=1	SRSF5	0	6.353	8	2	2	1	1	272	31.2	11.59	36	2
NSP1_1	NSP1	P62191	26S proteasome regulatory subunit 4 OS=Homo sapiens OX=9606 GN=PSMC1 PE=1 SV=1	PSMC1	0	5.667	8	3	3	2	1	440	49.2	6.21	44	3
NSP1_2	NSP1	P62191	26S proteasome regulatory subunit 4 OS=Homo sapiens OX=9606 GN=PSMC1 PE=1 SV=1	PSMC1	0	3.663	5	2	3	1	1	440	49.2	6.21	34	2
NSP1_3	NSP1	P62191	26S proteasome regulatory subunit 4 OS=Homo sapiens OX=9606 GN=PSMC1 PE=1 SV=1	PSMC1	0	4.478	5	2	3	1	1	440	49.2	6.21	29	2
NSP1_1	NSP1	O14950	Myosin regulatory light chain 12B OS=Homo sapiens OX=9606 GN=MYL12B PE=1 SV=2	MYL12B	0	2.272	6	1	1	1	1	172	19.8	4.84	35	1
NSP1_2	NSP1	O14950	Myosin regulatory light chain 12B OS=Homo sapiens OX=9606 GN=MYL12B PE=1 SV=2	MYL12B	0	2.44	6	1	1	1	1	172	19.8	4.84	34	1
NSP1_3	NSP1	O14950	Myosin regulatory light chain 12B OS=Homo sapiens OX=9606 GN=MYL12B PE=1 SV=2	MYL12B	0	2.925	6	1	1	1	1	172	19.8	4.84	40	1
NSP1_2	NSP1	Q9UBB4	Ataxin-10 OS=Homo sapiens OX=9606 GN=ATXN10 PE=1 SV=1	ATXN10	0	4.53	5	2	2	2	1	475	53.5	5.25	33	2
NSP1_1	NSP1	Q9Y6C9	Mitochondrial carrier homolog 2 OS=Homo sapiens OX=9606 GN=MTCH2 PE=1 SV=1	MTCH2	0	2.624	8	1	1	1	1	303	33.3	7.97	31	1
NSP1_2	NSP1	P29692	Elongation factor 1-delta OS=Homo sapiens OX=9606 GN=EEF1D PE=1 SV=5	EEF1D	0	1.431	4	1	1	1	1	281	31.1	5.01	0	1
NSP1_3	NSP1	P29692	Elongation factor 1-delta OS=Homo sapiens OX=9606 GN=EEF1D PE=1 SV=5	EEF1D	0	1.202	4	1	1	1	1	281	31.1	5.01	0	1
NSP1_1	NSP1	Q96EY1	DnaJ homolog subfamily A member 3, mitochondrial OS=Homo sapiens OX=9606 GN=DNAJA3 PE=1 SV=2	DNAJA3	0	16.361	15	4	4	4	1	480	52.5	9.26	96	4
NSP1_2	NSP1	P62273	40S ribosomal protein S29 OS=Homo sapiens OX=9606 GN=RPS29 PE=1 SV=2	RPS29	0	2.44	20	1	1	1	1	56	6.7	10.13	30	1
NSP1_3	NSP1	P62273	40S ribosomal protein S29 OS=Homo sapiens OX=9606 GN=RPS29 PE=1 SV=2	RPS29	0	2.474	20	1	1	1	1	56	6.7	10.13	42	1
NSP1_2	NSP1	Q9Y4R8	Telomere length regulation protein TEL2 homolog OS=Homo sapiens OX=9606 GN=TELO2 PE=1 SV=2	TELO2	0	8.729	6	4	4	4	1	837	91.7	5.76	47	4
NSP1_1	NSP1	O75489	NADH dehydrogenase [ubiquinone] iron-sulfur protein 3, mitochondrial OS=Homo sapiens OX=9606 GN=NDUFS3 PE=1 SV=1	NDUFS3	0	14.073	16	3	3	3	1	264	30.2	7.5	87	3
NSP1_2	NSP1	O75027	ATP-binding cassette sub-family B member 7, mitochondrial OS=Homo sapiens OX=9606 GN=ABCB7 PE=1 SV=2	ABCB7	0	5.591	4	2	2	2	1	752	82.6	9.33	38	2
NSP1_1	NSP1	Q9H4I3	TraB domain-containing protein OS=Homo sapiens OX=9606 GN=TRABD PE=1 SV=1	TRABD	0	2.876	3	1	1	1	1	376	42.3	8	49	1
NSP1_1	NSP1	Q8IX18	Probable ATP-dependent RNA helicase DHX40 OS=Homo sapiens OX=9606 GN=DHX40 PE=1 SV=2	DHX40	0	2.167	2	1	1	1	1	779	88.5	8.65	0	1
NSP1_2	NSP1	Q8IX18	Probable ATP-dependent RNA helicase DHX40 OS=Homo sapiens OX=9606 GN=DHX40 PE=1 SV=2	DHX40	0	3.332	2	1	1	1	1	779	88.5	8.65	34	1
NSP1_3	NSP1	Q8IX18	Probable ATP-dependent RNA helicase DHX40 OS=Homo sapiens OX=9606 GN=DHX40 PE=1 SV=2	DHX40	0	3.335	2	1	1	1	1	779	88.5	8.65	24	1
NSP1_3	NSP1	Q9H4I3	TraB domain-containing protein OS=Homo sapiens OX=9606 GN=TRABD PE=1 SV=1	TRABD	0	2.423	3	1	1	1	1	376	42.3	8	36	1
NSP1_1	NSP1	Q9NPF4	Probable tRNA N6-adenosine threonylcarbamoyltransferase OS=Homo sapiens OX=9606 GN=OSGEP PE=1 SV=1	OSGEP	0	4.213	5	1	1	1	1	335	36.4	6.35	41	1
NSP1_2	NSP1	Q9NPF4	Probable tRNA N6-adenosine threonylcarbamoyltransferase OS=Homo sapiens OX=9606 GN=OSGEP PE=1 SV=1	OSGEP	0	3.714	5	1	1	1	1	335	36.4	6.35	42	1
NSP1_1	NSP1	Q9Y4C2	TRPM8 channel-associated factor 1 OS=Homo sapiens OX=9606 GN=TCAF1 PE=1 SV=3	TCAF1	0	1.7	1	1	1	1	1	921	102.1	6.54	22	1
NSP1_1	NSP1	Q14974	Importin subunit beta-1 OS=Homo sapiens OX=9606 GN=KPNB1 PE=1 SV=2	KPNB1	0	25.247	9	6	7	6	1	876	97.1	4.78	157	6
NSP1_1	NSP1	Q9NTK5	Obg-like ATPase 1 OS=Homo sapiens OX=9606 GN=OLA1 PE=1 SV=2	OLA1	0	2.626	3	1	1	1	1	396	44.7	7.81	23	1
NSP1_2	NSP1	Q9Y265	RuvB-like 1 OS=Homo sapiens OX=9606 GN=RUVBL1 PE=1 SV=1	RUVBL1	0	77.053	48	20	22	20	1	456	50.2	6.42	447	20
NSP1_1	NSP1	O75607	Nucleoplasmin-3 OS=Homo sapiens OX=9606 GN=NPM3 PE=1 SV=3	NPM3	0	4.923	8	1	1	1	1	178	19.3	4.63	35	1
NSP1_2	NSP1	O75607	Nucleoplasmin-3 OS=Homo sapiens OX=9606 GN=NPM3 PE=1 SV=3	NPM3	0	4.847	8	1	1	1	1	178	19.3	4.63	25	1
NSP1_2	NSP1	Q9BVM2	Protein DPCD OS=Homo sapiens OX=9606 GN=DPCD PE=1 SV=2	DPCD	0	2.508	5	1	1	1	1	203	23.2	9.03	32	1
NSP1_3	NSP1	O75607	Nucleoplasmin-3 OS=Homo sapiens OX=9606 GN=NPM3 PE=1 SV=3	NPM3	0	3.811	8	1	1	1	1	178	19.3	4.63	17	1
NSP1_3	NSP1	Q9BVM2	Protein DPCD OS=Homo sapiens OX=9606 GN=DPCD PE=1 SV=2	DPCD	0	2.669	5	1	1	1	1	203	23.2	9.03	44	1
NSP1_2	NSP1	P52597	Heterogeneous nuclear ribonucleoprotein F OS=Homo sapiens OX=9606 GN=HNRNPF PE=1 SV=3	HNRNPF	0	24.691	22	6	8	5	1	415	45.6	5.58	136	6
NSP1_1	NSP1	P08237	ATP-dependent 6-phosphofructokinase, muscle type OS=Homo sapiens OX=9606 GN=PFKM PE=1 SV=2	PFKM	0	14.445	10	6	6	4	1	780	85.1	7.99	87	6
NSP1_1	NSP1	Q9UHI6	Probable ATP-dependent RNA helicase DDX20 OS=Homo sapiens OX=9606 GN=DDX20 PE=1 SV=2	DDX20	0	6.242	4	2	2	2	1	824	92.2	6.95	27	2
NSP1_2	NSP1	Q9UHI6	Probable ATP-dependent RNA helicase DDX20 OS=Homo sapiens OX=9606 GN=DDX20 PE=1 SV=2	DDX20	0	5.375	4	2	2	2	1	824	92.2	6.95	26	2
NSP1_1	NSP1	P09012	U1 small nuclear ribonucleoprotein A OS=Homo sapiens OX=9606 GN=SNRPA PE=1 SV=3	SNRPA	0	1.314	7	1	1	1	1	282	31.3	9.83	0	1
NSP1_3	NSP1	P06753	Tropomyosin alpha-3 chain OS=Homo sapiens OX=9606 GN=TPM3 PE=1 SV=2	TPM3	0	2.623	5	1	1	1	1	285	32.9	4.72	28	1
NSP1_1	NSP1	O60762	Dolichol-phosphate mannosyltransferase subunit 1 OS=Homo sapiens OX=9606 GN=DPM1 PE=1 SV=1	DPM1	0	16.792	25	5	5	5	1	260	29.6	9.57	78	5
NSP1_1	NSP1	Q9UBX3	Mitochondrial dicarboxylate carrier OS=Homo sapiens OX=9606 GN=SLC25A10 PE=1 SV=2	SLC25A10	0	24.291	19	5	6	5	1	287	31.3	9.54	193	5
NSP1_2	NSP1	Q9UBX3	Mitochondrial dicarboxylate carrier OS=Homo sapiens OX=9606 GN=SLC25A10 PE=1 SV=2	SLC25A10	0	26.08	22	5	6	5	1	287	31.3	9.54	232	5
NSP1_1	NSP1	O95816	BAG family molecular chaperone regulator 2 OS=Homo sapiens OX=9606 GN=BAG2 PE=1 SV=1	BAG2	0	9.243	20	2	3	2	1	211	23.8	6.7	0	2
NSP1_2	NSP1	P51648	Aldehyde dehydrogenase family 3 member A2 OS=Homo sapiens OX=9606 GN=ALDH3A2 PE=1 SV=1	ALDH3A2	0	6.672	4	2	2	2	1	485	54.8	7.88	62	2
NSP1_3	NSP1	P51648	Aldehyde dehydrogenase family 3 member A2 OS=Homo sapiens OX=9606 GN=ALDH3A2 PE=1 SV=1	ALDH3A2	0	5.803	5	2	2	2	1	485	54.8	7.88	36	2
NSP1_1	NSP1	A0AVF1	Intraflagellar transport protein 56 OS=Homo sapiens OX=9606 GN=TTC26 PE=2 SV=1	TTC26	0	1.227	1	1	1	1	1	554	64.1	6.93	25	1
NSP1_2	NSP1	A0AVF1	Intraflagellar transport protein 56 OS=Homo sapiens OX=9606 GN=TTC26 PE=2 SV=1	TTC26	0	3.282	4	1	1	1	1	554	64.1	6.93	28	1
NSP1_2	NSP1	P13010	X-ray repair cross-complementing protein 5 OS=Homo sapiens OX=9606 GN=XRCC5 PE=1 SV=3	XRCC5	0	28.766	18	10	10	10	1	732	82.7	5.81	116	10
NSP1_2	NSP1	P47756	F-actin-capping protein subunit beta OS=Homo sapiens OX=9606 GN=CAPZB PE=1 SV=4	CAPZB	0	8.294	12	2	2	2	1	277	31.3	5.59	71	2
NSP1_3	NSP1	P47756	F-actin-capping protein subunit beta OS=Homo sapiens OX=9606 GN=CAPZB PE=1 SV=4	CAPZB	0	5.734	12	2	2	2	1	277	31.3	5.59	53	2
NSP1_3	NSP1	Q9Y2K2	Serine/threonine-protein kinase SIK3 OS=Homo sapiens OX=9606 GN=SIK3 PE=1 SV=4	SIK3	0	51.798	17	12	14	12	1	1321	144.8	6.79	188	12
NSP1_1	NSP1	Q9Y230	RuvB-like 2 OS=Homo sapiens OX=9606 GN=RUVBL2 PE=1 SV=3	RUVBL2	0	99.309	48	19	27	19	1	463	51.1	5.64	627	19
NSP1_1	NSP1	Q9UJS0	Calcium-binding mitochondrial carrier protein Aralar2 OS=Homo sapiens OX=9606 GN=SLC25A13 PE=1 SV=2	SLC25A13	0	45.006	32	14	14	10	1	675	74.1	8.62	242	14
NSP1_1	NSP1	P60866	40S ribosomal protein S20 OS=Homo sapiens OX=9606 GN=RPS20 PE=1 SV=1	RPS20	0	14.489	29	4	5	4	1	119	13.4	9.94	92	4
NSP1_2	NSP1	Q02413	Desmoglein-1 OS=Homo sapiens OX=9606 GN=DSG1 PE=1 SV=2	DSG1	0	5.188	3	2	2	2	1	1049	113.7	5.03	37	2
NSP1_1	NSP1	P46778	60S ribosomal protein L21 OS=Homo sapiens OX=9606 GN=RPL21 PE=1 SV=2	RPL21	0	10.672	22	3	5	3	1	160	18.6	10.49	48	3
NSP1_2	NSP1	P18124	60S ribosomal protein L7 OS=Homo sapiens OX=9606 GN=RPL7 PE=1 SV=1	RPL7	0	24.763	35	9	11	9	1	248	29.2	10.65	122	9
NSP1_1	NSP1	Q07955	Serine/arginine-rich splicing factor 1 OS=Homo sapiens OX=9606 GN=SRSF1 PE=1 SV=2	SRSF1	0	14.829	24	5	7	5	1	248	27.7	10.36	103	5
NSP1_1	NSP1	P28331	NADH-ubiquinone oxidoreductase 75 kDa subunit, mitochondrial OS=Homo sapiens OX=9606 GN=NDUFS1 PE=1 SV=3	NDUFS1	0	15.777	8	4	4	4	1	727	79.4	6.23	73	4
NSP1_2	NSP1	P28331	NADH-ubiquinone oxidoreductase 75 kDa subunit, mitochondrial OS=Homo sapiens OX=9606 GN=NDUFS1 PE=1 SV=3	NDUFS1	0	10.147	8	4	4	4	1	727	79.4	6.23	32	4
NSP1_2	NSP1	Q12906	Interleukin enhancer-binding factor 3 OS=Homo sapiens OX=9606 GN=ILF3 PE=1 SV=3	ILF3	0	18.568	11	8	9	8	1	894	95.3	8.76	102	8
NSP1_3	NSP1	Q12906	Interleukin enhancer-binding factor 3 OS=Homo sapiens OX=9606 GN=ILF3 PE=1 SV=3	ILF3	0	22.825	12	8	9	8	1	894	95.3	8.76	94	8
NSP1_1	NSP1	Q9BUJ2	Heterogeneous nuclear ribonucleoprotein U-like protein 1 OS=Homo sapiens OX=9606 GN=HNRNPUL1 PE=1 SV=2	HNRNPUL1	0	8.733	3	2	2	2	1	856	95.7	6.92	93	2
NSP1_3	NSP1	Q9BUJ2	Heterogeneous nuclear ribonucleoprotein U-like protein 1 OS=Homo sapiens OX=9606 GN=HNRNPUL1 PE=1 SV=2	HNRNPUL1	0	7.068	3	2	2	2	1	856	95.7	6.92	95	2
NSP1_1	NSP1	P11413	Glucose-6-phosphate 1-dehydrogenase OS=Homo sapiens OX=9606 GN=G6PD PE=1 SV=4	G6PD	0	1.65	2	1	1	1	1	515	59.2	6.84	0	1
NSP1_1	NSP1	Q8IWX8	Calcium homeostasis endoplasmic reticulum protein OS=Homo sapiens OX=9606 GN=CHERP PE=1 SV=3	CHERP	0	2.192	1	1	1	1	1	916	103.6	9.04	15	1
NSP1_3	NSP1	P49750	YLP motif-containing protein 1 OS=Homo sapiens OX=9606 GN=YLPM1 PE=1 SV=4	YLPM1	0	2.12	1	1	1	1	1	2146	241.5	6.55	0	1
NSP1_3	NSP1	P27816	Microtubule-associated protein 4 OS=Homo sapiens OX=9606 GN=MAP4 PE=1 SV=3	MAP4	0	4.108	2	2	2	2	1	1152	120.9	5.43	0	2
NSP1_2	NSP1	Q7L8L6	FAST kinase domain-containing protein 5, mitochondrial OS=Homo sapiens OX=9606 GN=FASTKD5 PE=1 SV=1	FASTKD5	0	5.291	2	2	2	2	1	764	86.5	8.13	48	2
NSP1_3	NSP1	Q7L8L6	FAST kinase domain-containing protein 5, mitochondrial OS=Homo sapiens OX=9606 GN=FASTKD5 PE=1 SV=1	FASTKD5	0	5.108	2	2	2	2	1	764	86.5	8.13	38	2
NSP1_3	NSP1	Q9H936	Mitochondrial glutamate carrier 1 OS=Homo sapiens OX=9606 GN=SLC25A22 PE=1 SV=1	SLC25A22	0	9.671	17	3	3	3	1	323	34.4	9.29	83	3
NSP1_1	NSP1	Q93008	Probable ubiquitin carboxyl-terminal hydrolase FAF-X OS=Homo sapiens OX=9606 GN=USP9X PE=1 SV=3	USP9X	0	41.974	6	12	14	12	1	2570	292.1	5.8	249	12
NSP1_2	NSP1	Q08211	ATP-dependent RNA helicase A OS=Homo sapiens OX=9606 GN=DHX9 PE=1 SV=4	DHX9	0	55.984	16	16	18	16	1	1270	140.9	6.84	285	16
NSP1_1	NSP1	Q16698	2,4-dienoyl-CoA reductase, mitochondrial OS=Homo sapiens OX=9606 GN=DECR1 PE=1 SV=1	DECR1	0	4.596	7	1	1	1	1	335	36	9.28	32	1
NSP1_2	NSP1	Q16698	2,4-dienoyl-CoA reductase, mitochondrial OS=Homo sapiens OX=9606 GN=DECR1 PE=1 SV=1	DECR1	0	2.687	7	1	1	1	1	335	36	9.28	0	1
NSP1_3	NSP1	Q16698	2,4-dienoyl-CoA reductase, mitochondrial OS=Homo sapiens OX=9606 GN=DECR1 PE=1 SV=1	DECR1	0	2.299	7	1	1	1	1	335	36	9.28	21	1
NSP1_1	NSP1	P38159	RNA-binding motif protein, X chromosome OS=Homo sapiens OX=9606 GN=RBMX PE=1 SV=3	RBMX	0	11.209	13	4	5	4	1	391	42.3	10.05	101	4
NSP1_3	NSP1	P38159	RNA-binding motif protein, X chromosome OS=Homo sapiens OX=9606 GN=RBMX PE=1 SV=3	RBMX	0	11.531	10	3	5	3	1	391	42.3	10.05	66	3
NSP1_1	NSP1	P67870	Casein kinase II subunit beta OS=Homo sapiens OX=9606 GN=CSNK2B PE=1 SV=1	CSNK2B	0	1.562	4	1	1	1	1	215	24.9	5.55	27	1
NSP1_3	NSP1	P17844	Probable ATP-dependent RNA helicase DDX5 OS=Homo sapiens OX=9606 GN=DDX5 PE=1 SV=1	DDX5	0	35.521	21	13	15	11	1	614	69.1	8.92	219	13
NSP1_2	NSP1	O00116	Alkyldihydroxyacetonephosphate synthase, peroxisomal OS=Homo sapiens OX=9606 GN=AGPS PE=1 SV=1	AGPS	0	6.873	4	2	2	2	1	658	72.9	7.34	86	2
NSP1_3	NSP1	E9PAV3	Nascent polypeptide-associated complex subunit alpha, muscle-specific form OS=Homo sapiens OX=9606 GN=NACA PE=1 SV=1	NACA	0	2.119	1	1	1	1	1	2078	205.3	9.58	24	1
NSP1_3	NSP1	Q04637	Eukaryotic translation initiation factor 4 gamma 1 OS=Homo sapiens OX=9606 GN=EIF4G1 PE=1 SV=4	EIF4G1	0	6.394	2	2	2	2	1	1599	175.4	5.33	73	2
NSP1_3	NSP1	P06576	ATP synthase subunit beta, mitochondrial OS=Homo sapiens OX=9606 GN=ATP5F1B PE=1 SV=3	ATP5F1B	0	27.098	19	7	7	7	1	529	56.5	5.4	222	7
NSP1_1	NSP1	Q9P035	Very-long-chain (3R)-3-hydroxyacyl-CoA dehydratase 3 OS=Homo sapiens OX=9606 GN=HACD3 PE=1 SV=2	HACD3	0	10.829	16	3	3	3	1	362	43.1	8.94	44	3
NSP1_2	NSP1	Q9P035	Very-long-chain (3R)-3-hydroxyacyl-CoA dehydratase 3 OS=Homo sapiens OX=9606 GN=HACD3 PE=1 SV=2	HACD3	0	5.589	9	3	3	3	1	362	43.1	8.94	21	3
NSP1_1	NSP1	P61353	60S ribosomal protein L27 OS=Homo sapiens OX=9606 GN=RPL27 PE=1 SV=2	RPL27	0	14.851	36	4	6	4	1	136	15.8	10.56	109	4
NSP1_1	NSP1	O75616	GTPase Era, mitochondrial OS=Homo sapiens OX=9606 GN=ERAL1 PE=1 SV=2	ERAL1	0	1.131	3	1	1	1	1	437	48.3	8.84	0	1
NSP1_2	NSP1	O75616	GTPase Era, mitochondrial OS=Homo sapiens OX=9606 GN=ERAL1 PE=1 SV=2	ERAL1	0	3.485	2	1	1	1	1	437	48.3	8.84	49	1
NSP1_2	NSP1	P68032	Actin, alpha cardiac muscle 1 OS=Homo sapiens OX=9606 GN=ACTC1 PE=1 SV=1	ACTC1	0	70.498	34	12	37	1	1	377	42	5.39	778	12
NSP1_1	NSP1	O60506	Heterogeneous nuclear ribonucleoprotein Q OS=Homo sapiens OX=9606 GN=SYNCRIP PE=1 SV=2	SYNCRIP	0	17.561	12	6	6	4	1	623	69.6	8.59	149	6
NSP1_2	NSP1	P84103	Serine/arginine-rich splicing factor 3 OS=Homo sapiens OX=9606 GN=SRSF3 PE=1 SV=1	SRSF3	0	5.068	18	2	3	2	1	164	19.3	11.65	44	2
NSP1_3	NSP1	P84103	Serine/arginine-rich splicing factor 3 OS=Homo sapiens OX=9606 GN=SRSF3 PE=1 SV=1	SRSF3	0	5.169	18	2	3	2	1	164	19.3	11.65	59	2
NSP1_3	NSP1	P62714	Serine/threonine-protein phosphatase 2A catalytic subunit beta isoform OS=Homo sapiens OX=9606 GN=PPP2CB PE=1 SV=1	PPP2CB	0	3.641	7	2	2	2	1	309	35.6	5.43	16	2
NSP1_2	NSP1	Q13242	Serine/arginine-rich splicing factor 9 OS=Homo sapiens OX=9606 GN=SRSF9 PE=1 SV=1	SRSF9	0	3.279	9	2	2	2	1	221	25.5	8.65	25	2
NSP1_2	NSP1	Q9UQE7	Structural maintenance of chromosomes protein 3 OS=Homo sapiens OX=9606 GN=SMC3 PE=1 SV=2	SMC3	0	15.311	5	6	6	6	1	1217	141.5	7.18	102	6
NSP1_1	NSP1	O15397	Importin-8 OS=Homo sapiens OX=9606 GN=IPO8 PE=1 SV=2	IPO8	0	1.961	1	1	1	1	1	1037	119.9	5.16	16	1
NSP1_1	NSP1	O94788	Retinal dehydrogenase 2 OS=Homo sapiens OX=9606 GN=ALDH1A2 PE=1 SV=3	ALDH1A2	0	1.94	1	1	1	1	1	518	56.7	6.05	38	1
NSP1_1	NSP1	Q6P2E9	Enhancer of mRNA-decapping protein 4 OS=Homo sapiens OX=9606 GN=EDC4 PE=1 SV=1	EDC4	0	2.596	1	1	1	1	1	1401	151.6	5.86	14	1
NSP1_2	NSP1	P51571	Translocon-associated protein subunit delta OS=Homo sapiens OX=9606 GN=SSR4 PE=1 SV=1	SSR4	0	7.362	20	3	3	3	1	173	19	6.15	70	3
NSP1_1	NSP1	P57088	Transmembrane protein 33 OS=Homo sapiens OX=9606 GN=TMEM33 PE=1 SV=2	TMEM33	0	5.887	11	3	3	3	1	247	28	9.7	40	3
NSP1_1	NSP1	O75746	Calcium-binding mitochondrial carrier protein Aralar1 OS=Homo sapiens OX=9606 GN=SLC25A12 PE=1 SV=2	SLC25A12	0	19.333	11	7	7	3	1	678	74.7	8.38	137	7
NSP1_1	NSP1	P62244	40S ribosomal protein S15a OS=Homo sapiens OX=9606 GN=RPS15A PE=1 SV=2	RPS15A	0	20.167	48	6	7	6	1	130	14.8	10.13	148	6
NSP1_1	NSP1	P62081	40S ribosomal protein S7 OS=Homo sapiens OX=9606 GN=RPS7 PE=1 SV=1	RPS7	0	18.882	32	6	6	6	1	194	22.1	10.1	104	6
NSP1_2	NSP1	P62241	40S ribosomal protein S8 OS=Homo sapiens OX=9606 GN=RPS8 PE=1 SV=2	RPS8	0	29.461	39	8	10	8	1	208	24.2	10.32	168	8
NSP1_3	NSP1	Q9ULX6	A-kinase anchor protein 8-like OS=Homo sapiens OX=9606 GN=AKAP8L PE=1 SV=4	AKAP8L	0	10.132	7	3	3	3	1	646	71.6	5.05	71	3
NSP1_3	NSP1	O43347	RNA-binding protein Musashi homolog 1 OS=Homo sapiens OX=9606 GN=MSI1 PE=1 SV=1	MSI1	0	2.388	5	1	1	1	1	362	39.1	7.85	17	1
NSP1_1	NSP1	P05023	Sodium/potassium-transporting ATPase subunit alpha-1 OS=Homo sapiens OX=9606 GN=ATP1A1 PE=1 SV=1	ATP1A1	0	59.328	19	14	16	14	1	1023	112.8	5.49	409	14
NSP1_2	NSP1	Q9H3U1	Protein unc-45 homolog A OS=Homo sapiens OX=9606 GN=UNC45A PE=1 SV=1	UNC45A	0	8.436	4	3	3	3	1	944	103	6.07	69	3
NSP1_2	NSP1	P20618	Proteasome subunit beta type-1 OS=Homo sapiens OX=9606 GN=PSMB1 PE=1 SV=2	PSMB1	0	2.491	4	1	1	1	1	241	26.5	8.13	21	1
NSP1_2	NSP1	Q15370	Elongin-B OS=Homo sapiens OX=9606 GN=ELOB PE=1 SV=1	ELOB	0	1.192	6	1	1	1	1	118	13.1	4.88	35	1
NSP1_3	NSP1	Q15370	Elongin-B OS=Homo sapiens OX=9606 GN=ELOB PE=1 SV=1	ELOB	0	1.164	7	1	1	1	1	118	13.1	4.88	24	1
NSP1_2	NSP1	P62277	40S ribosomal protein S13 OS=Homo sapiens OX=9606 GN=RPS13 PE=1 SV=2	RPS13	0	33.121	40	7	11	7	1	151	17.2	10.54	231	7
NSP1_1	NSP1	Q15070	Mitochondrial inner membrane protein OXA1L OS=Homo sapiens OX=9606 GN=OXA1L PE=1 SV=3	OXA1L	0	3.193	4	2	2	2	1	435	48.5	9.45	0	2
NSP1_2	NSP1	P30050	60S ribosomal protein L12 OS=Homo sapiens OX=9606 GN=RPL12 PE=1 SV=1	RPL12	0	7.765	24	3	4	3	1	165	17.8	9.42	53	3
NSP1_3	NSP1	P30050	60S ribosomal protein L12 OS=Homo sapiens OX=9606 GN=RPL12 PE=1 SV=1	RPL12	0	11.25	19	2	4	2	1	165	17.8	9.42	52	2
NSP1_2	NSP1	Q53H12	Acylglycerol kinase, mitochondrial OS=Homo sapiens OX=9606 GN=AGK PE=1 SV=2	AGK	0	22.094	18	5	5	5	1	422	47.1	8.09	132	5
NSP1_3	NSP1	Q53H12	Acylglycerol kinase, mitochondrial OS=Homo sapiens OX=9606 GN=AGK PE=1 SV=2	AGK	0	26.33	15	4	5	4	1	422	47.1	8.09	147	4
NSP1_3	NSP1	P62263	40S ribosomal protein S14 OS=Homo sapiens OX=9606 GN=RPS14 PE=1 SV=3	RPS14	0	21.301	39	6	8	6	1	151	16.3	10.05	103	6
NSP1_3	NSP1	Q96P70	Importin-9 OS=Homo sapiens OX=9606 GN=IPO9 PE=1 SV=3	IPO9	0	16.722	6	3	3	3	1	1041	115.9	4.81	152	3
NSP1_2	NSP1	Q9H7D7	WD repeat-containing protein 26 OS=Homo sapiens OX=9606 GN=WDR26 PE=1 SV=3	WDR26	0	5.228	3	1	1	1	1	661	72.1	6.16	53	1
NSP1_3	NSP1	Q9H7D7	WD repeat-containing protein 26 OS=Homo sapiens OX=9606 GN=WDR26 PE=1 SV=3	WDR26	0	3.706	3	1	1	1	1	661	72.1	6.16	42	1
NSP1_2	NSP1	Q8N122	Regulatory-associated protein of mTOR OS=Homo sapiens OX=9606 GN=RPTOR PE=1 SV=1	RPTOR	0	1.139	1	1	1	1	1	1335	148.9	6.89	0	1
NSP1_2	NSP1	O75643	U5 small nuclear ribonucleoprotein 200 kDa helicase OS=Homo sapiens OX=9606 GN=SNRNP200 PE=1 SV=2	SNRNP200	0	17.423	5	7	7	7	1	2136	244.4	6.06	78	7
NSP1_3	NSP1	O75643	U5 small nuclear ribonucleoprotein 200 kDa helicase OS=Homo sapiens OX=9606 GN=SNRNP200 PE=1 SV=2	SNRNP200	0	15.024	4	7	7	7	1	2136	244.4	6.06	78	7
NSP1_2	NSP1	P07900	Heat shock protein HSP 90-alpha OS=Homo sapiens OX=9606 GN=HSP90AA1 PE=1 SV=5	HSP90AA1	0	61.781	23	13	19	4	1	732	84.6	5.02	430	13
NSP1_1	NSP1	Q9Y2K2	Serine/threonine-protein kinase SIK3 OS=Homo sapiens OX=9606 GN=SIK3 PE=1 SV=4	SIK3	0	56.746	16	12	13	12	1	1321	144.8	6.79	265	12
NSP1_2	NSP1	Q9Y230	RuvB-like 2 OS=Homo sapiens OX=9606 GN=RUVBL2 PE=1 SV=3	RUVBL2	0	88.764	48	20	25	20	1	463	51.1	5.64	534	20
NSP1_1	NSP1	Q9BRQ8	Ferroptosis suppressor protein 1 OS=Homo sapiens OX=9606 GN=AIFM2 PE=1 SV=1	AIFM2	0	1.117	3	1	1	1	1	373	40.5	9.11	0	1
NSP1_2	NSP1	P46781	40S ribosomal protein S9 OS=Homo sapiens OX=9606 GN=RPS9 PE=1 SV=3	RPS9	0	24.813	34	10	11	10	1	194	22.6	10.65	201	10
NSP1_2	NSP1	Q658Y4	Protein FAM91A1 OS=Homo sapiens OX=9606 GN=FAM91A1 PE=1 SV=3	FAM91A1	0	2.142	2	1	1	1	1	838	93.9	6.39	17	1
NSP1_3	NSP1	Q658Y4	Protein FAM91A1 OS=Homo sapiens OX=9606 GN=FAM91A1 PE=1 SV=3	FAM91A1	0	1.494	2	1	1	1	1	838	93.9	6.39	0	1
NSP1_1	NSP1	Q8NEZ5	F-box only protein 22 OS=Homo sapiens OX=9606 GN=FBXO22 PE=1 SV=1	FBXO22	0	2.456	4	1	1	1	1	403	44.5	7.03	17	1
NSP1_1	NSP1	P29590	Protein PML OS=Homo sapiens OX=9606 GN=PML PE=1 SV=3	PML	0	1.796	1	1	1	1	1	882	97.5	6.21	22	1
NSP1_2	NSP1	Q969S9	Ribosome-releasing factor 2, mitochondrial OS=Homo sapiens OX=9606 GN=GFM2 PE=1 SV=1	GFM2	0	1.733	2	1	1	1	1	779	86.5	6.51	0	1
NSP1_2	NSP1	P25788	Proteasome subunit alpha type-3 OS=Homo sapiens OX=9606 GN=PSMA3 PE=1 SV=2	PSMA3	0	5.173	5	1	1	1	1	255	28.4	5.33	80	1
NSP1_3	NSP1	P25788	Proteasome subunit alpha type-3 OS=Homo sapiens OX=9606 GN=PSMA3 PE=1 SV=2	PSMA3	0	4.268	5	1	1	1	1	255	28.4	5.33	61	1
NSP1_2	NSP1	P54619	5'-AMP-activated protein kinase subunit gamma-1 OS=Homo sapiens OX=9606 GN=PRKAG1 PE=1 SV=1	PRKAG1	0	39.711	37	10	10	10	1	331	37.6	6.92	306	10
NSP1_2	NSP1	Q9BQT8	Mitochondrial 2-oxodicarboxylate carrier OS=Homo sapiens OX=9606 GN=SLC25A21 PE=1 SV=1	SLC25A21	0	2.448	5	1	1	1	1	299	33.3	9.51	33	1
NSP1_2	NSP1	Q86UT6	NLR family member X1 OS=Homo sapiens OX=9606 GN=NLRX1 PE=1 SV=1	NLRX1	0	2.375	1	1	1	1	1	975	107.5	7.37	22	1
NSP1_2	NSP1	P50402	Emerin OS=Homo sapiens OX=9606 GN=EMD PE=1 SV=1	EMD	0	27.708	30	6	7	6	1	254	29	5.5	203	6
NSP1_3	NSP1	O14654	Insulin receptor substrate 4 OS=Homo sapiens OX=9606 GN=IRS4 PE=1 SV=1	IRS4	0	71.027	20	19	22	19	1	1257	133.7	8.44	410	19
NSP1_1	NSP1	P12235	ADP/ATP translocase 1 OS=Homo sapiens OX=9606 GN=SLC25A4 PE=1 SV=4	SLC25A4	0	51.395	35	14	22	2	1	298	33	9.76	332	14
NSP1_2	NSP1	P39656	Dolichyl-diphosphooligosaccharide--protein glycosyltransferase 48 kDa subunit OS=Homo sapiens OX=9606 GN=DDOST PE=1 SV=4	DDOST	0	8.085	7	3	3	3	1	456	50.8	6.55	75	3
NSP1_1	NSP1	Q8NB90	ATPase family protein 2 homolog OS=Homo sapiens OX=9606 GN=SPATA5 PE=1 SV=3	SPATA5	0	5.05	3	2	2	1	1	893	97.8	5.66	30	2
NSP1_1	NSP1	Q13188	Serine/threonine-protein kinase 3 OS=Homo sapiens OX=9606 GN=STK3 PE=1 SV=2	STK3	0	2.182	2	1	1	1	1	491	56.3	5.24	0	1
NSP1_2	NSP1	Q13188	Serine/threonine-protein kinase 3 OS=Homo sapiens OX=9606 GN=STK3 PE=1 SV=2	STK3	0	4.817	2	1	1	1	1	491	56.3	5.24	67	1
NSP1_1	NSP1	Q01813	ATP-dependent 6-phosphofructokinase, platelet type OS=Homo sapiens OX=9606 GN=PFKP PE=1 SV=2	PFKP	0	28.267	10	5	7	3	1	784	85.5	7.55	208	5
NSP1_3	NSP1	P30876	DNA-directed RNA polymerase II subunit RPB2 OS=Homo sapiens OX=9606 GN=POLR2B PE=1 SV=1	POLR2B	0	15.048	5	4	4	4	1	1174	133.8	6.87	101	4
NSP1_2	NSP1	P24752	Acetyl-CoA acetyltransferase, mitochondrial OS=Homo sapiens OX=9606 GN=ACAT1 PE=1 SV=1	ACAT1	0	11.103	12	4	4	4	1	427	45.2	8.85	84	4
NSP1_3	NSP1	P09622	Dihydrolipoyl dehydrogenase, mitochondrial OS=Homo sapiens OX=9606 GN=DLD PE=1 SV=2	DLD	0	20.347	11	4	4	4	1	509	54.1	7.85	139	4
NSP1_2	NSP1	O60343	TBC1 domain family member 4 OS=Homo sapiens OX=9606 GN=TBC1D4 PE=1 SV=2	TBC1D4	0	1.389	1	1	1	1	1	1298	146.5	7.01	16	1
NSP1_2	NSP1	P53350	Serine/threonine-protein kinase PLK1 OS=Homo sapiens OX=9606 GN=PLK1 PE=1 SV=1	PLK1	0	1.086	3	1	1	1	1	603	68.2	8.91	0	1
NSP1_3	NSP1	P52294	Importin subunit alpha-5 OS=Homo sapiens OX=9606 GN=KPNA1 PE=1 SV=3	KPNA1	0	3.14	3	1	1	1	1	538	60.2	5.01	40	1
NSP1_2	NSP1	Q14203	Dynactin subunit 1 OS=Homo sapiens OX=9606 GN=DCTN1 PE=1 SV=3	DCTN1	0	3.697	1	1	1	1	1	1278	141.6	5.81	33	1
NSP1_1	NSP1	P35249	Replication factor C subunit 4 OS=Homo sapiens OX=9606 GN=RFC4 PE=1 SV=2	RFC4	0	6.535	10	3	3	3	1	363	39.7	8.02	19	3
NSP1_3	NSP1	P18124	60S ribosomal protein L7 OS=Homo sapiens OX=9606 GN=RPL7 PE=1 SV=1	RPL7	0	27.015	29	9	10	9	1	248	29.2	10.65	158	9
NSP1_1	NSP1	Q12905	Interleukin enhancer-binding factor 2 OS=Homo sapiens OX=9606 GN=ILF2 PE=1 SV=2	ILF2	0	19.458	14	5	6	5	1	390	43	5.26	114	5
NSP1_2	NSP1	P04843	Dolichyl-diphosphooligosaccharide--protein glycosyltransferase subunit 1 OS=Homo sapiens OX=9606 GN=RPN1 PE=1 SV=1	RPN1	0	35.385	25	10	12	10	1	607	68.5	6.38	202	10
NSP1_3	NSP1	Q9NZ01	Very-long-chain enoyl-CoA reductase OS=Homo sapiens OX=9606 GN=TECR PE=1 SV=1	TECR	0	9.343	10	4	4	4	1	308	36	9.45	68	4
NSP1_3	NSP1	Q00839	Heterogeneous nuclear ribonucleoprotein U OS=Homo sapiens OX=9606 GN=HNRNPU PE=1 SV=6	HNRNPU	0	61.777	21	14	17	14	1	825	90.5	6	384	14
NSP1_2	NSP1	P62861	40S ribosomal protein S30 OS=Homo sapiens OX=9606 GN=FAU PE=1 SV=1	FAU	0	2.302	19	1	1	1	1	59	6.6	12.15	26	1
NSP1_1	NSP1	Q13547	Histone deacetylase 1 OS=Homo sapiens OX=9606 GN=HDAC1 PE=1 SV=1	HDAC1	0	12.655	9	3	4	1	1	482	55.1	5.48	85	3
NSP1_3	NSP1	Q13547	Histone deacetylase 1 OS=Homo sapiens OX=9606 GN=HDAC1 PE=1 SV=1	HDAC1	0	13.111	13	4	4	2	1	482	55.1	5.48	90	4
NSP1_3	NSP1	P43246	DNA mismatch repair protein Msh2 OS=Homo sapiens OX=9606 GN=MSH2 PE=1 SV=1	MSH2	0	13.532	6	5	5	5	1	934	104.7	5.77	109	5
NSP1_2	NSP1	Q9BPW8	Protein NipSnap homolog 1 OS=Homo sapiens OX=9606 GN=NIPSNAP1 PE=1 SV=1	NIPSNAP1	0	3.497	5	1	2	1	1	284	33.3	9.31	15	1
NSP1_1	NSP1	Q9BSJ2	Gamma-tubulin complex component 2 OS=Homo sapiens OX=9606 GN=TUBGCP2 PE=1 SV=2	TUBGCP2	0	6.251	3	2	2	2	1	902	102.5	6.84	56	2
NSP1_2	NSP1	Q9BSJ2	Gamma-tubulin complex component 2 OS=Homo sapiens OX=9606 GN=TUBGCP2 PE=1 SV=2	TUBGCP2	0	6.654	3	2	2	2	1	902	102.5	6.84	63	2
NSP1_1	NSP1	P52292	Importin subunit alpha-1 OS=Homo sapiens OX=9606 GN=KPNA2 PE=1 SV=1	KPNA2	0	16.094	12	4	4	4	1	529	57.8	5.4	158	4
NSP1_3	NSP1	Q15233	Non-POU domain-containing octamer-binding protein OS=Homo sapiens OX=9606 GN=NONO PE=1 SV=4	NONO	0	36.596	26	10	12	10	1	471	54.2	8.95	256	10
NSP1_1	NSP1	Q9Y295	Developmentally-regulated GTP-binding protein 1 OS=Homo sapiens OX=9606 GN=DRG1 PE=1 SV=1	DRG1	0	3.919	4	1	1	1	1	367	40.5	8.9	61	1
NSP1_2	NSP1	Q9Y295	Developmentally-regulated GTP-binding protein 1 OS=Homo sapiens OX=9606 GN=DRG1 PE=1 SV=1	DRG1	0	3.398	4	1	1	1	1	367	40.5	8.9	53	1
NSP1_3	NSP1	Q9Y295	Developmentally-regulated GTP-binding protein 1 OS=Homo sapiens OX=9606 GN=DRG1 PE=1 SV=1	DRG1	0	2.996	4	1	1	1	1	367	40.5	8.9	29	1
NSP1_2	NSP1	P09661	U2 small nuclear ribonucleoprotein A' OS=Homo sapiens OX=9606 GN=SNRPA1 PE=1 SV=2	SNRPA1	0	2.035	7	1	1	1	1	255	28.4	8.62	25	1
NSP1_2	NSP1	P62847	40S ribosomal protein S24 OS=Homo sapiens OX=9606 GN=RPS24 PE=1 SV=1	RPS24	0	12.933	24	4	5	4	1	133	15.4	10.78	91	4
NSP1_1	NSP1	P62269	40S ribosomal protein S18 OS=Homo sapiens OX=9606 GN=RPS18 PE=1 SV=3	RPS18	0	33.677	58	10	10	10	1	152	17.7	10.99	332	10
NSP1_3	NSP1	P62269	40S ribosomal protein S18 OS=Homo sapiens OX=9606 GN=RPS18 PE=1 SV=3	RPS18	0	27.384	50	9	10	9	1	152	17.7	10.99	230	9
NSP1_2	NSP1	A3KMH1	von Willebrand factor A domain-containing protein 8 OS=Homo sapiens OX=9606 GN=VWA8 PE=1 SV=2	VWA8	0	2.952	1	2	2	2	1	1905	214.7	7.4	18	2
NSP1_1	NSP1	Q15773	Myeloid leukemia factor 2 OS=Homo sapiens OX=9606 GN=MLF2 PE=1 SV=1	MLF2	0	4.693	7	1	1	1	1	248	28.1	6.9	39	1
NSP1_3	NSP1	Q15773	Myeloid leukemia factor 2 OS=Homo sapiens OX=9606 GN=MLF2 PE=1 SV=1	MLF2	0	2.38	6	1	1	1	1	248	28.1	6.9	16	1
NSP1_1	NSP1	Q00325	Phosphate carrier protein, mitochondrial OS=Homo sapiens OX=9606 GN=SLC25A3 PE=1 SV=2	SLC25A3	0	39.714	28	13	15	13	1	362	40.1	9.38	225	13
NSP1_2	NSP1	P61313	60S ribosomal protein L15 OS=Homo sapiens OX=9606 GN=RPL15 PE=1 SV=2	RPL15	0	8.79	25	5	5	5	1	204	24.1	11.62	39	5
NSP1_1	NSP1	P52597	Heterogeneous nuclear ribonucleoprotein F OS=Homo sapiens OX=9606 GN=HNRNPF PE=1 SV=3	HNRNPF	0	25.753	23	6	7	4	1	415	45.6	5.58	215	6
NSP1_1	NSP1	Q9H501	ESF1 homolog OS=Homo sapiens OX=9606 GN=ESF1 PE=1 SV=1	ESF1	0	1.329	1	1	1	1	1	851	98.7	5.11	0	1
NSP1_2	NSP1	Q8WXX5	DnaJ homolog subfamily C member 9 OS=Homo sapiens OX=9606 GN=DNAJC9 PE=1 SV=1	DNAJC9	0	3.316	5	1	1	1	1	260	29.9	5.73	24	1
NSP1_2	NSP1	P52701	DNA mismatch repair protein Msh6 OS=Homo sapiens OX=9606 GN=MSH6 PE=1 SV=2	MSH6	0	8.173	4	3	3	3	1	1360	152.7	6.9	44	3
NSP1_3	NSP1	P52701	DNA mismatch repair protein Msh6 OS=Homo sapiens OX=9606 GN=MSH6 PE=1 SV=2	MSH6	0	5.607	3	3	3	3	1	1360	152.7	6.9	22	3
NSP1_3	NSP1	P05023	Sodium/potassium-transporting ATPase subunit alpha-1 OS=Homo sapiens OX=9606 GN=ATP1A1 PE=1 SV=1	ATP1A1	0	56.3	20	14	15	14	1	1023	112.8	5.49	386	14
NSP1_1	NSP1	P35613	Basigin OS=Homo sapiens OX=9606 GN=BSG PE=1 SV=2	BSG	0	3.924	7	2	2	2	1	385	42.2	5.66	23	2
NSP1_2	NSP1	Q9P0L0	Vesicle-associated membrane protein-associated protein A OS=Homo sapiens OX=9606 GN=VAPA PE=1 SV=3	VAPA	0	2.645	6	1	1	1	1	249	27.9	8.62	27	1
NSP1_1	NSP1	O43852	Calumenin OS=Homo sapiens OX=9606 GN=CALU PE=1 SV=2	CALU	0	1.786	3	1	1	1	1	315	37.1	4.64	0	1
NSP1_1	NSP1	P13489	Ribonuclease inhibitor OS=Homo sapiens OX=9606 GN=RNH1 PE=1 SV=2	RNH1	0	19.505	11	4	5	4	1	461	49.9	4.82	252	4
NSP1_1	NSP1	Q6P4A7	Sideroflexin-4 OS=Homo sapiens OX=9606 GN=SFXN4 PE=1 SV=1	SFXN4	0	6.802	8	2	2	2	1	337	38	9.19	51	2
NSP1_3	NSP1	Q6P4A7	Sideroflexin-4 OS=Homo sapiens OX=9606 GN=SFXN4 PE=1 SV=1	SFXN4	0	6.146	7	2	2	2	1	337	38	9.19	49	2
NSP1_1	NSP1	Q02978	Mitochondrial 2-oxoglutarate/malate carrier protein OS=Homo sapiens OX=9606 GN=SLC25A11 PE=1 SV=3	SLC25A11	0	32.538	39	10	12	10	1	314	34	9.91	228	10
NSP1_2	NSP1	Q13151	Heterogeneous nuclear ribonucleoprotein A0 OS=Homo sapiens OX=9606 GN=HNRNPA0 PE=1 SV=1	HNRNPA0	0	10.965	10	2	2	2	1	305	30.8	9.29	114	2
NSP1_1	NSP1	Q96HS1	Serine/threonine-protein phosphatase PGAM5, mitochondrial OS=Homo sapiens OX=9606 GN=PGAM5 PE=1 SV=2	PGAM5	0	8.896	10	3	3	3	1	289	32	8.68	87	3
NSP1_3	NSP1	P60660	Myosin light polypeptide 6 OS=Homo sapiens OX=9606 GN=MYL6 PE=1 SV=2	MYL6	0	4.685	11	2	2	2	1	151	16.9	4.65	22	2
NSP1_1	NSP1	O43390	Heterogeneous nuclear ribonucleoprotein R OS=Homo sapiens OX=9606 GN=HNRNPR PE=1 SV=1	HNRNPR	0	13.185	9	5	5	3	1	633	70.9	8.13	116	5
NSP1_1	NSP1	Q9UJ70	N-acetyl-D-glucosamine kinase OS=Homo sapiens OX=9606 GN=NAGK PE=1 SV=4	NAGK	0	2.372	6	1	1	1	1	344	37.4	6.24	22	1
NSP1_2	NSP1	Q9UJ70	N-acetyl-D-glucosamine kinase OS=Homo sapiens OX=9606 GN=NAGK PE=1 SV=4	NAGK	0	2.74	2	1	1	1	1	344	37.4	6.24	47	1
NSP1_3	NSP1	Q9UJ70	N-acetyl-D-glucosamine kinase OS=Homo sapiens OX=9606 GN=NAGK PE=1 SV=4	NAGK	0	2.495	2	1	1	1	1	344	37.4	6.24	48	1
NSP1_1	NSP1	P42345	Serine/threonine-protein kinase mTOR OS=Homo sapiens OX=9606 GN=MTOR PE=1 SV=1	MTOR	0	1.538	0	1	1	1	1	2549	288.7	7.17	0	1
NSP1_2	NSP1	P42345	Serine/threonine-protein kinase mTOR OS=Homo sapiens OX=9606 GN=MTOR PE=1 SV=1	MTOR	0	1.894	0	1	1	1	1	2549	288.7	7.17	0	1
NSP1_3	NSP1	P42345	Serine/threonine-protein kinase mTOR OS=Homo sapiens OX=9606 GN=MTOR PE=1 SV=1	MTOR	0	1.26	0	1	1	1	1	2549	288.7	7.17	0	1
NSP1_3	NSP1	Q10570	Cleavage and polyadenylation specificity factor subunit 1 OS=Homo sapiens OX=9606 GN=CPSF1 PE=1 SV=2	CPSF1	0	1.881	1	1	1	1	1	1443	160.8	6.4	13	1
NSP1_2	NSP1	P04406	Glyceraldehyde-3-phosphate dehydrogenase OS=Homo sapiens OX=9606 GN=GAPDH PE=1 SV=3	GAPDH	0	10.836	22	4	4	4	1	335	36	8.46	60	4
NSP1_3	NSP1	P04406	Glyceraldehyde-3-phosphate dehydrogenase OS=Homo sapiens OX=9606 GN=GAPDH PE=1 SV=3	GAPDH	0	10.748	18	4	4	4	1	335	36	8.46	42	4
NSP1_3	NSP1	P23396	40S ribosomal protein S3 OS=Homo sapiens OX=9606 GN=RPS3 PE=1 SV=2	RPS3	0	84.612	65	19	30	19	1	243	26.7	9.66	644	19
NSP1_1	NSP1	Q96SZ6	Mitochondrial tRNA methylthiotransferase CDK5RAP1 OS=Homo sapiens OX=9606 GN=CDK5RAP1 PE=1 SV=2	CDK5RAP1	0	2.478	3	1	1	1	1	601	67.6	8.21	29	1
NSP1_3	NSP1	Q9UNF1	Melanoma-associated antigen D2 OS=Homo sapiens OX=9606 GN=MAGED2 PE=1 SV=2	MAGED2	0	12.632	8	4	4	4	1	606	64.9	9.32	91	4
NSP1_3	NSP1	P08237	ATP-dependent 6-phosphofructokinase, muscle type OS=Homo sapiens OX=9606 GN=PFKM PE=1 SV=2	PFKM	0	13.332	7	4	5	3	1	780	85.1	7.99	56	4
NSP1_1	NSP1	Q96AG4	Leucine-rich repeat-containing protein 59 OS=Homo sapiens OX=9606 GN=LRRC59 PE=1 SV=1	LRRC59	0	4.704	8	2	2	2	1	307	34.9	9.57	31	2
NSP1_2	NSP1	P16615	Sarcoplasmic/endoplasmic reticulum calcium ATPase 2 OS=Homo sapiens OX=9606 GN=ATP2A2 PE=1 SV=1	ATP2A2	0	28.628	13	9	9	9	1	1042	114.7	5.34	162	9
NSP1_1	NSP1	O00330	Pyruvate dehydrogenase protein X component, mitochondrial OS=Homo sapiens OX=9606 GN=PDHX PE=1 SV=3	PDHX	0	2.171	2	1	1	1	1	501	54.1	8.66	0	1
NSP1_3	NSP1	Q9BY77	Polymerase delta-interacting protein 3 OS=Homo sapiens OX=9606 GN=POLDIP3 PE=1 SV=2	POLDIP3	0	1.796	3	1	1	1	1	421	46.1	9.99	19	1
NSP1_3	NSP1	Q10567	AP-1 complex subunit beta-1 OS=Homo sapiens OX=9606 GN=AP1B1 PE=1 SV=2	AP1B1	0	1.995	1	1	1	1	1	949	104.6	5.06	0	1
NSP1_2	NSP1	P07237	Protein disulfide-isomerase OS=Homo sapiens OX=9606 GN=P4HB PE=1 SV=3	P4HB	0	1.581	6	1	1	1	1	508	57.1	4.87	0	1
NSP1_1	NSP1	P50914	60S ribosomal protein L14 OS=Homo sapiens OX=9606 GN=RPL14 PE=1 SV=4	RPL14	0	10.343	15	3	4	3	1	215	23.4	10.93	64	3
NSP1_1	NSP1	P40937	Replication factor C subunit 5 OS=Homo sapiens OX=9606 GN=RFC5 PE=1 SV=1	RFC5	0	13.877	18	4	4	4	1	340	38.5	7.2	74	4
NSP1_2	NSP1	P62906	60S ribosomal protein L10a OS=Homo sapiens OX=9606 GN=RPL10A PE=1 SV=2	RPL10A	0	24.665	29	7	8	7	1	217	24.8	9.94	156	7
NSP1_3	NSP1	Q99615	DnaJ homolog subfamily C member 7 OS=Homo sapiens OX=9606 GN=DNAJC7 PE=1 SV=2	DNAJC7	0	24.378	15	7	7	7	1	494	56.4	6.96	196	7
NSP1_3	NSP1	P27635	60S ribosomal protein L10 OS=Homo sapiens OX=9606 GN=RPL10 PE=1 SV=4	RPL10	0	21.896	23	6	8	6	1	214	24.6	10.08	168	6
NSP1_3	NSP1	Q9Y5M8	Signal recognition particle receptor subunit beta OS=Homo sapiens OX=9606 GN=SRPRB PE=1 SV=3	SRPRB	0	5.871	7	2	2	2	1	271	29.7	9.04	34	2
NSP1_2	NSP1	Q15120	[Pyruvate dehydrogenase (acetyl-transferring)] kinase isozyme 3, mitochondrial OS=Homo sapiens OX=9606 GN=PDK3 PE=1 SV=1	PDK3	0	1.386	3	1	1	1	1	406	46.9	8.37	0	1
NSP1_1	NSP1	P62854	40S ribosomal protein S26 OS=Homo sapiens OX=9606 GN=RPS26 PE=1 SV=3	RPS26	0	4.994	21	2	3	2	1	115	13	11	44	2
NSP1_3	NSP1	P62318	Small nuclear ribonucleoprotein Sm D3 OS=Homo sapiens OX=9606 GN=SNRPD3 PE=1 SV=1	SNRPD3	0	3.146	7	1	1	1	1	126	13.9	10.32	46	1
NSP1_2	NSP1	Q07955	Serine/arginine-rich splicing factor 1 OS=Homo sapiens OX=9606 GN=SRSF1 PE=1 SV=2	SRSF1	0	11.263	16	4	6	4	1	248	27.7	10.36	91	4
NSP1_3	NSP1	Q07955	Serine/arginine-rich splicing factor 1 OS=Homo sapiens OX=9606 GN=SRSF1 PE=1 SV=2	SRSF1	0	11.147	16	4	6	4	1	248	27.7	10.36	74	4
NSP1_2	NSP1	P41091	Eukaryotic translation initiation factor 2 subunit 3 OS=Homo sapiens OX=9606 GN=EIF2S3 PE=1 SV=3	EIF2S3	0	8.396	8	3	3	3	1	472	51.1	8.4	51	3
NSP1_2	NSP1	Q4VCS5	Angiomotin OS=Homo sapiens OX=9606 GN=AMOT PE=1 SV=1	AMOT	0	17.683	8	6	7	6	1	1084	118	7.64	94	6
NSP1_1	NSP1	Q969T9	WW domain-binding protein 2 OS=Homo sapiens OX=9606 GN=WBP2 PE=1 SV=1	WBP2	0	2.543	4	1	1	1	1	261	28.1	5.91	0	1
NSP1_1	NSP1	Q07666	KH domain-containing, RNA-binding, signal transduction-associated protein 1 OS=Homo sapiens OX=9606 GN=KHDRBS1 PE=1 SV=1	KHDRBS1	0	9.524	10	2	3	2	1	443	48.2	8.66	37	2
NSP1_2	NSP1	Q07666	KH domain-containing, RNA-binding, signal transduction-associated protein 1 OS=Homo sapiens OX=9606 GN=KHDRBS1 PE=1 SV=1	KHDRBS1	0	4.947	7	3	3	3	1	443	48.2	8.66	0	3
NSP1_2	NSP1	Q13247	Serine/arginine-rich splicing factor 6 OS=Homo sapiens OX=9606 GN=SRSF6 PE=1 SV=2	SRSF6	0	5.293	5	2	2	1	1	344	39.6	11.43	55	2
NSP1_1	NSP1	Q9BZE1	39S ribosomal protein L37, mitochondrial OS=Homo sapiens OX=9606 GN=MRPL37 PE=1 SV=2	MRPL37	0	1.091	3	1	1	1	1	423	48.1	8.59	17	1
NSP1_2	NSP1	Q9BZE1	39S ribosomal protein L37, mitochondrial OS=Homo sapiens OX=9606 GN=MRPL37 PE=1 SV=2	MRPL37	0	2.554	4	1	1	1	1	423	48.1	8.59	0	1
NSP1_1	NSP1	Q9NPL8	Complex I assembly factor TIMMDC1, mitochondrial OS=Homo sapiens OX=9606 GN=TIMMDC1 PE=1 SV=2	TIMMDC1	0	2.004	6	1	1	1	1	285	32.2	8.5	16	1
NSP1_3	NSP1	Q9Y2A7	Nck-associated protein 1 OS=Homo sapiens OX=9606 GN=NCKAP1 PE=1 SV=1	NCKAP1	0	5	3	2	2	2	1	1128	128.7	6.62	25	2
NSP1_2	NSP1	P53621	Coatomer subunit alpha OS=Homo sapiens OX=9606 GN=COPA PE=1 SV=2	COPA	0	10.401	4	4	4	4	1	1224	138.3	7.66	38	4
NSP1_3	NSP1	P07900	Heat shock protein HSP 90-alpha OS=Homo sapiens OX=9606 GN=HSP90AA1 PE=1 SV=5	HSP90AA1	0	58.228	19	12	17	4	1	732	84.6	5.02	470	12
NSP1_2	NSP1	Q02809	Procollagen-lysine,2-oxoglutarate 5-dioxygenase 1 OS=Homo sapiens OX=9606 GN=PLOD1 PE=1 SV=2	PLOD1	0	2.371	2	1	1	1	1	727	83.5	6.95	18	1
NSP1_1	NSP1	Q9UGJ0	5'-AMP-activated protein kinase subunit gamma-2 OS=Homo sapiens OX=9606 GN=PRKAG2 PE=1 SV=1	PRKAG2	0	11.475	8	4	4	1	1	569	63	9.35	85	4
NSP1_1	NSP1	Q8TEX9	Importin-4 OS=Homo sapiens OX=9606 GN=IPO4 PE=1 SV=2	IPO4	0	33.447	13	9	9	9	1	1081	118.6	4.96	257	9
NSP1_2	NSP1	O14654	Insulin receptor substrate 4 OS=Homo sapiens OX=9606 GN=IRS4 PE=1 SV=1	IRS4	0	69.374	22	18	20	18	1	1257	133.7	8.44	493	18
NSP1_3	NSP1	Q9Y4W6	AFG3-like protein 2 OS=Homo sapiens OX=9606 GN=AFG3L2 PE=1 SV=2	AFG3L2	0	12.487	7	5	5	5	1	797	88.5	8.66	86	5
NSP1_2	NSP1	Q93008	Probable ubiquitin carboxyl-terminal hydrolase FAF-X OS=Homo sapiens OX=9606 GN=USP9X PE=1 SV=3	USP9X	0	38.148	6	11	12	11	1	2570	292.1	5.8	207	11
NSP1_1	NSP1	Q15392	Delta(24)-sterol reductase OS=Homo sapiens OX=9606 GN=DHCR24 PE=1 SV=2	DHCR24	0	2.098	2	1	1	1	1	516	60.1	8.16	30	1
NSP1_3	NSP1	Q15392	Delta(24)-sterol reductase OS=Homo sapiens OX=9606 GN=DHCR24 PE=1 SV=2	DHCR24	0	3.101	2	1	1	1	1	516	60.1	8.16	27	1
NSP1_2	NSP1	P42677	40S ribosomal protein S27 OS=Homo sapiens OX=9606 GN=RPS27 PE=1 SV=3	RPS27	0	9.393	31	3	3	3	1	84	9.5	9.45	44	3
NSP1_1	NSP1	P04843	Dolichyl-diphosphooligosaccharide--protein glycosyltransferase subunit 1 OS=Homo sapiens OX=9606 GN=RPN1 PE=1 SV=1	RPN1	0	31.727	24	9	11	9	1	607	68.5	6.38	275	9
NSP1_2	NSP1	Q16531	DNA damage-binding protein 1 OS=Homo sapiens OX=9606 GN=DDB1 PE=1 SV=1	DDB1	0	20.854	10	10	11	10	1	1140	126.9	5.26	96	10
NSP1_3	NSP1	Q15054	DNA polymerase delta subunit 3 OS=Homo sapiens OX=9606 GN=POLD3 PE=1 SV=2	POLD3	0	3.135	3	1	1	1	1	466	51.4	9.35	42	1
NSP1_2	NSP1	P33121	Long-chain-fatty-acid--CoA ligase 1 OS=Homo sapiens OX=9606 GN=ACSL1 PE=1 SV=1	ACSL1	0	1.111	1	1	1	1	1	698	77.9	7.15	0	1
NSP1_2	NSP1	P27348	14-3-3 protein theta OS=Homo sapiens OX=9606 GN=YWHAQ PE=1 SV=1	YWHAQ	0	31.932	30	7	8	7	1	245	27.7	4.78	194	7
NSP1_3	NSP1	O43242	26S proteasome non-ATPase regulatory subunit 3 OS=Homo sapiens OX=9606 GN=PSMD3 PE=1 SV=2	PSMD3	0	7.78	4	2	2	2	1	534	60.9	8.44	93	2
NSP1_2	NSP1	O75746	Calcium-binding mitochondrial carrier protein Aralar1 OS=Homo sapiens OX=9606 GN=SLC25A12 PE=1 SV=2	SLC25A12	0	11.472	8	5	6	3	1	678	74.7	8.38	123	5
NSP1_2	NSP1	P05388	60S acidic ribosomal protein P0 OS=Homo sapiens OX=9606 GN=RPLP0 PE=1 SV=1	RPLP0	0	16.425	17	5	6	5	1	317	34.3	5.97	136	5
NSP1_1	NSP1	Q9HCE1	Helicase MOV-10 OS=Homo sapiens OX=9606 GN=MOV10 PE=1 SV=2	MOV10	0	9.725	3	3	3	3	1	1003	113.6	8.82	61	3
NSP1_3	NSP1	Q9HCE1	Helicase MOV-10 OS=Homo sapiens OX=9606 GN=MOV10 PE=1 SV=2	MOV10	0	7.879	3	3	3	3	1	1003	113.6	8.82	57	3
NSP1_3	NSP1	O60506	Heterogeneous nuclear ribonucleoprotein Q OS=Homo sapiens OX=9606 GN=SYNCRIP PE=1 SV=2	SYNCRIP	0	15.457	9	4	5	3	1	623	69.6	8.59	184	4
NSP1_2	NSP1	P49755	Transmembrane emp24 domain-containing protein 10 OS=Homo sapiens OX=9606 GN=TMED10 PE=1 SV=2	TMED10	0	5.936	5	1	1	1	1	219	25	7.44	75	1
NSP1_1	NSP1	Q8IWS0	PHD finger protein 6 OS=Homo sapiens OX=9606 GN=PHF6 PE=1 SV=1	PHF6	0	2.29	2	1	1	1	1	365	41.3	8.68	24	1
NSP1_3	NSP1	Q8IWS0	PHD finger protein 6 OS=Homo sapiens OX=9606 GN=PHF6 PE=1 SV=1	PHF6	0	1.689	2	1	1	1	1	365	41.3	8.68	14	1
NSP1_2	NSP1	P67809	Y-box-binding protein 1 OS=Homo sapiens OX=9606 GN=YBX1 PE=1 SV=3	YBX1	0	9.227	13	3	4	1	1	324	35.9	9.88	41	3
NSP1_1	NSP1	O14981	TATA-binding protein-associated factor 172 OS=Homo sapiens OX=9606 GN=BTAF1 PE=1 SV=2	BTAF1	0	2.855	1	1	1	1	1	1849	206.8	6.52	20	1
NSP1_2	NSP1	O14981	TATA-binding protein-associated factor 172 OS=Homo sapiens OX=9606 GN=BTAF1 PE=1 SV=2	BTAF1	0	2.8	1	1	1	1	1	1849	206.8	6.52	0	1
NSP1_3	NSP1	O14981	TATA-binding protein-associated factor 172 OS=Homo sapiens OX=9606 GN=BTAF1 PE=1 SV=2	BTAF1	0	2.767	1	1	1	1	1	1849	206.8	6.52	0	1
NSP1_1	NSP1	Q13263	Transcription intermediary factor 1-beta OS=Homo sapiens OX=9606 GN=TRIM28 PE=1 SV=5	TRIM28	0	12.722	9	5	5	5	1	835	88.5	5.77	88	5
NSP1_3	NSP1	Q02978	Mitochondrial 2-oxoglutarate/malate carrier protein OS=Homo sapiens OX=9606 GN=SLC25A11 PE=1 SV=3	SLC25A11	0	31.856	41	10	11	10	1	314	34	9.91	210	10
NSP1_1	NSP1	P12004	Proliferating cell nuclear antigen OS=Homo sapiens OX=9606 GN=PCNA PE=1 SV=1	PCNA	0	34.926	40	8	8	8	1	261	28.8	4.69	313	8
NSP1_1	NSP1	O95793	Double-stranded RNA-binding protein Staufen homolog 1 OS=Homo sapiens OX=9606 GN=STAU1 PE=1 SV=2	STAU1	0	12.041	8	3	3	3	1	577	63.1	9.44	109	3
NSP1_2	NSP1	O95793	Double-stranded RNA-binding protein Staufen homolog 1 OS=Homo sapiens OX=9606 GN=STAU1 PE=1 SV=2	STAU1	0	6.662	7	3	3	3	1	577	63.1	9.44	36	3
NSP1_1	NSP1	P05387	60S acidic ribosomal protein P2 OS=Homo sapiens OX=9606 GN=RPLP2 PE=1 SV=1	RPLP2	0	15.645	53	3	3	3	1	115	11.7	4.54	104	3
NSP1_3	NSP1	P05387	60S acidic ribosomal protein P2 OS=Homo sapiens OX=9606 GN=RPLP2 PE=1 SV=1	RPLP2	0	8.885	53	3	3	3	1	115	11.7	4.54	57	3
NSP1_2	NSP1	P46778	60S ribosomal protein L21 OS=Homo sapiens OX=9606 GN=RPL21 PE=1 SV=2	RPL21	0	7.283	17	3	4	3	1	160	18.6	10.49	36	3
NSP1_3	NSP1	P50416	Carnitine O-palmitoyltransferase 1, liver isoform OS=Homo sapiens OX=9606 GN=CPT1A PE=1 SV=2	CPT1A	0	4.318	3	2	2	2	1	773	88.3	8.65	50	2
NSP1_1	NSP1	P35250	Replication factor C subunit 2 OS=Homo sapiens OX=9606 GN=RFC2 PE=1 SV=3	RFC2	0	5.895	6	2	2	2	1	354	39.1	6.44	59	2
NSP1_2	NSP1	P53985	Monocarboxylate transporter 1 OS=Homo sapiens OX=9606 GN=SLC16A1 PE=1 SV=3	SLC16A1	0	2.08	2	1	2	1	1	500	53.9	8.66	28	1
NSP1_2	NSP1	Q15029	116 kDa U5 small nuclear ribonucleoprotein component OS=Homo sapiens OX=9606 GN=EFTUD2 PE=1 SV=1	EFTUD2	0	13.099	5	4	5	4	1	972	109.4	5	108	4
NSP1_1	NSP1	Q13131	5'-AMP-activated protein kinase catalytic subunit alpha-1 OS=Homo sapiens OX=9606 GN=PRKAA1 PE=1 SV=4	PRKAA1	0	35.908	19	8	10	7	1	559	64	8.12	167	8
NSP1_2	NSP1	Q7L3T8	Probable proline--tRNA ligase, mitochondrial OS=Homo sapiens OX=9606 GN=PARS2 PE=1 SV=1	PARS2	0	2.196	2	1	1	1	1	475	53.2	8.1	17	1
NSP1_1	NSP1	P48507	Glutamate--cysteine ligase regulatory subunit OS=Homo sapiens OX=9606 GN=GCLM PE=1 SV=1	GCLM	0	4.453	9	2	2	2	1	274	30.7	6.02	30	2
NSP1_2	NSP1	P48507	Glutamate--cysteine ligase regulatory subunit OS=Homo sapiens OX=9606 GN=GCLM PE=1 SV=1	GCLM	0	5.492	9	2	2	2	1	274	30.7	6.02	54	2
NSP1_2	NSP1	P60866	40S ribosomal protein S20 OS=Homo sapiens OX=9606 GN=RPS20 PE=1 SV=1	RPS20	0	12.481	24	3	4	3	1	119	13.4	9.94	76	3
NSP1_2	NSP1	Q14257	Reticulocalbin-2 OS=Homo sapiens OX=9606 GN=RCN2 PE=1 SV=1	RCN2	0	14.688	11	2	3	2	1	317	36.9	4.4	90	2
NSP1_3	NSP1	Q14257	Reticulocalbin-2 OS=Homo sapiens OX=9606 GN=RCN2 PE=1 SV=1	RCN2	0	12.536	11	2	3	2	1	317	36.9	4.4	93	2
NSP1_2	NSP1	P32969	60S ribosomal protein L9 OS=Homo sapiens OX=9606 GN=RPL9 PE=1 SV=1	RPL9	0	13.742	23	4	4	4	1	192	21.9	9.95	118	4
NSP1_2	NSP1	P61247	40S ribosomal protein S3a OS=Homo sapiens OX=9606 GN=RPS3A PE=1 SV=2	RPS3A	0	51.504	42	12	17	12	1	264	29.9	9.73	407	12
NSP1_2	NSP1	P12235	ADP/ATP translocase 1 OS=Homo sapiens OX=9606 GN=SLC25A4 PE=1 SV=4	SLC25A4	0	57.532	30	12	19	3	1	298	33	9.76	431	12
NSP1_1	NSP1	O00178	GTP-binding protein 1 OS=Homo sapiens OX=9606 GN=GTPBP1 PE=1 SV=3	GTPBP1	0	3.626	4	2	2	2	1	669	72.4	8.34	25	2
NSP1_2	NSP1	O00178	GTP-binding protein 1 OS=Homo sapiens OX=9606 GN=GTPBP1 PE=1 SV=3	GTPBP1	0	4.802	5	2	2	2	1	669	72.4	8.34	41	2
NSP1_3	NSP1	O00178	GTP-binding protein 1 OS=Homo sapiens OX=9606 GN=GTPBP1 PE=1 SV=3	GTPBP1	0	9.295	4	2	2	2	1	669	72.4	8.34	109	2
NSP1_1	NSP1	Q02878	60S ribosomal protein L6 OS=Homo sapiens OX=9606 GN=RPL6 PE=1 SV=3	RPL6	0	16.433	28	7	7	7	1	288	32.7	10.58	125	7
NSP1_3	NSP1	P06748	Nucleophosmin OS=Homo sapiens OX=9606 GN=NPM1 PE=1 SV=2	NPM1	0	48.704	32	7	13	7	1	294	32.6	4.78	252	7
NSP1_3	NSP1	P62701	40S ribosomal protein S4, X isoform OS=Homo sapiens OX=9606 GN=RPS4X PE=1 SV=2	RPS4X	0	36.141	49	12	15	12	1	263	29.6	10.15	228	12
NSP1_1	NSP1	P08708	40S ribosomal protein S17 OS=Homo sapiens OX=9606 GN=RPS17 PE=1 SV=2	RPS17	0	5.551	7	1	2	1	1	135	15.5	9.85	32	1
NSP1_3	NSP1	Q9Y4R8	Telomere length regulation protein TEL2 homolog OS=Homo sapiens OX=9606 GN=TELO2 PE=1 SV=2	TELO2	0	8.969	4	3	3	3	1	837	91.7	5.76	63	3
NSP1_1	NSP1	Q9BT22	Chitobiosyldiphosphodolichol beta-mannosyltransferase OS=Homo sapiens OX=9606 GN=ALG1 PE=1 SV=2	ALG1	0	2.186	3	1	1	1	1	464	52.5	7.23	0	1
NSP1_3	NSP1	Q9BT22	Chitobiosyldiphosphodolichol beta-mannosyltransferase OS=Homo sapiens OX=9606 GN=ALG1 PE=1 SV=2	ALG1	0	4.805	3	1	1	1	1	464	52.5	7.23	25	1
NSP1_2	NSP1	Q01813	ATP-dependent 6-phosphofructokinase, platelet type OS=Homo sapiens OX=9606 GN=PFKP PE=1 SV=2	PFKP	0	21.019	11	6	6	3	1	784	85.5	7.55	164	6
NSP1_3	NSP1	Q92769	Histone deacetylase 2 OS=Homo sapiens OX=9606 GN=HDAC2 PE=1 SV=2	HDAC2	0	10.724	9	3	3	1	1	488	55.3	5.91	92	3
NSP1_1	NSP1	Q04837	Single-stranded DNA-binding protein, mitochondrial OS=Homo sapiens OX=9606 GN=SSBP1 PE=1 SV=1	SSBP1	0	4.693	10	1	1	1	1	148	17.2	9.6	59	1
NSP1_1	NSP1	Q13490	Baculoviral IAP repeat-containing protein 2 OS=Homo sapiens OX=9606 GN=BIRC2 PE=1 SV=2	BIRC2	0	6.217	2	1	1	1	1	618	69.9	6.7	75	1
NSP1_1	NSP1	Q8N1F8	Serine/threonine-protein kinase 11-interacting protein OS=Homo sapiens OX=9606 GN=STK11IP PE=1 SV=4	STK11IP	0	5.918	2	2	2	2	1	1088	120.2	5.36	73	2
NSP1_1	NSP1	O00311	Cell division cycle 7-related protein kinase OS=Homo sapiens OX=9606 GN=CDC7 PE=1 SV=1	CDC7	0	1.74	2	1	1	1	1	574	63.8	8.73	0	1
NSP1_1	NSP1	P05141	ADP/ATP translocase 2 OS=Homo sapiens OX=9606 GN=SLC25A5 PE=1 SV=7	SLC25A5	0	77.299	52	19	37	6	1	298	32.8	9.69	863	19
NSP1_3	NSP1	P98170	E3 ubiquitin-protein ligase XIAP OS=Homo sapiens OX=9606 GN=XIAP PE=1 SV=2	XIAP	0	3.775	3	1	1	1	1	497	56.6	6.65	53	1
NSP1_1	NSP1	P40429	60S ribosomal protein L13a OS=Homo sapiens OX=9606 GN=RPL13A PE=1 SV=2	RPL13A	0	16.954	25	5	6	5	1	203	23.6	10.93	125	5
NSP1_3	NSP1	P46781	40S ribosomal protein S9 OS=Homo sapiens OX=9606 GN=RPS9 PE=1 SV=3	RPS9	0	22.418	34	9	9	9	1	194	22.6	10.65	135	9
NSP1_1	NSP1	P62424	60S ribosomal protein L7a OS=Homo sapiens OX=9606 GN=RPL7A PE=1 SV=2	RPL7A	0	18.844	32	7	8	7	1	266	30	10.61	101	7
NSP1_3	NSP1	P62424	60S ribosomal protein L7a OS=Homo sapiens OX=9606 GN=RPL7A PE=1 SV=2	RPL7A	0	19.756	29	8	8	8	1	266	30	10.61	106	8
NSP1_3	NSP1	P62241	40S ribosomal protein S8 OS=Homo sapiens OX=9606 GN=RPS8 PE=1 SV=2	RPS8	0	26.388	38	7	8	7	1	208	24.2	10.32	145	7
NSP1_1	NSP1	Q9Y679	Ancient ubiquitous protein 1 OS=Homo sapiens OX=9606 GN=AUP1 PE=1 SV=2	AUP1	0	2.392	7	2	2	2	1	410	45.8	8.65	0	2
NSP1_2	NSP1	Q00325	Phosphate carrier protein, mitochondrial OS=Homo sapiens OX=9606 GN=SLC25A3 PE=1 SV=2	SLC25A3	0	33.031	26	11	13	11	1	362	40.1	9.38	260	11
NSP1_3	NSP1	Q00325	Phosphate carrier protein, mitochondrial OS=Homo sapiens OX=9606 GN=SLC25A3 PE=1 SV=2	SLC25A3	0	29.964	28	12	13	12	1	362	40.1	9.38	181	12
NSP1_2	NSP1	Q09028	Histone-binding protein RBBP4 OS=Homo sapiens OX=9606 GN=RBBP4 PE=1 SV=3	RBBP4	0	17.089	16	5	5	1	1	425	47.6	4.89	174	5
NSP1_3	NSP1	O43819	Protein SCO2 homolog, mitochondrial OS=Homo sapiens OX=9606 GN=SCO2 PE=1 SV=3	SCO2	0	1.594	4	1	1	1	1	266	29.8	8.85	0	1
NSP1_3	NSP1	P52597	Heterogeneous nuclear ribonucleoprotein F OS=Homo sapiens OX=9606 GN=HNRNPF PE=1 SV=3	HNRNPF	0	20.78	18	5	6	3	1	415	45.6	5.58	171	5
NSP1_2	NSP1	P08574	Cytochrome c1, heme protein, mitochondrial OS=Homo sapiens OX=9606 GN=CYC1 PE=1 SV=3	CYC1	0	7.105	4	2	2	2	1	325	35.4	9	56	2
NSP1_3	NSP1	P08574	Cytochrome c1, heme protein, mitochondrial OS=Homo sapiens OX=9606 GN=CYC1 PE=1 SV=3	CYC1	0	4.863	4	2	2	2	1	325	35.4	9	23	2
NSP1_3	NSP1	P16615	Sarcoplasmic/endoplasmic reticulum calcium ATPase 2 OS=Homo sapiens OX=9606 GN=ATP2A2 PE=1 SV=1	ATP2A2	0	25.355	10	7	8	7	1	1042	114.7	5.34	174	7
NSP1_1	NSP1	P00403	Cytochrome c oxidase subunit 2 OS=Homo sapiens OX=9606 GN=MT-CO2 PE=1 SV=1	MT-CO2	0	1.46	4	1	1	1	1	227	25.5	4.82	29	1
NSP1_2	NSP1	Q15293	Reticulocalbin-1 OS=Homo sapiens OX=9606 GN=RCN1 PE=1 SV=1	RCN1	0	1.265	2	1	1	1	1	331	38.9	5	23	1
NSP1_2	NSP1	P00403	Cytochrome c oxidase subunit 2 OS=Homo sapiens OX=9606 GN=MT-CO2 PE=1 SV=1	MT-CO2	0	1.799	4	1	1	1	1	227	25.5	4.82	44	1
NSP1_3	NSP1	P00403	Cytochrome c oxidase subunit 2 OS=Homo sapiens OX=9606 GN=MT-CO2 PE=1 SV=1	MT-CO2	0	2.008	4	1	1	1	1	227	25.5	4.82	35	1
NSP1_2	NSP1	Q7Z417	Nuclear fragile X mental retardation-interacting protein 2 OS=Homo sapiens OX=9606 GN=NUFIP2 PE=1 SV=1	NUFIP2	0	1.084	2	1	1	1	1	695	76.1	8.7	0	1
NSP1_3	NSP1	Q9BQ52	Zinc phosphodiesterase ELAC protein 2 OS=Homo sapiens OX=9606 GN=ELAC2 PE=1 SV=2	ELAC2	0	2.074	1	1	1	1	1	826	92.2	7.9	30	1
NSP1_3	NSP1	Q14008	Cytoskeleton-associated protein 5 OS=Homo sapiens OX=9606 GN=CKAP5 PE=1 SV=3	CKAP5	0	4.724	1	2	2	2	1	2032	225.4	7.8	17	2
NSP1_1	NSP1	P33176	Kinesin-1 heavy chain OS=Homo sapiens OX=9606 GN=KIF5B PE=1 SV=1	KIF5B	0	1.964	2	1	1	1	1	963	109.6	6.51	0	1
NSP1_1	NSP1	O43707	Alpha-actinin-4 OS=Homo sapiens OX=9606 GN=ACTN4 PE=1 SV=2	ACTN4	0	3.184	1	1	1	1	1	911	104.8	5.44	37	1
NSP1_3	NSP1	O43707	Alpha-actinin-4 OS=Homo sapiens OX=9606 GN=ACTN4 PE=1 SV=2	ACTN4	0	1.832	1	1	1	1	1	911	104.8	5.44	0	1
NSP1_1	NSP1	Q8TCG1	Protein CIP2A OS=Homo sapiens OX=9606 GN=CIP2A PE=1 SV=2	CIP2A	0	3.63	2	1	1	1	1	905	102.1	6.23	20	1
NSP1_2	NSP1	Q8TCG1	Protein CIP2A OS=Homo sapiens OX=9606 GN=CIP2A PE=1 SV=2	CIP2A	0	2.74	2	1	1	1	1	905	102.1	6.23	29	1
NSP1_1	NSP1	P42766	60S ribosomal protein L35 OS=Homo sapiens OX=9606 GN=RPL35 PE=1 SV=2	RPL35	0	8.025	26	3	3	3	1	123	14.5	11.05	33	3
NSP1_2	NSP1	P42766	60S ribosomal protein L35 OS=Homo sapiens OX=9606 GN=RPL35 PE=1 SV=2	RPL35	0	7.453	26	3	3	3	1	123	14.5	11.05	40	3
NSP1_3	NSP1	Q9Y230	RuvB-like 2 OS=Homo sapiens OX=9606 GN=RUVBL2 PE=1 SV=3	RUVBL2	0	74.969	41	16	20	16	1	463	51.1	5.64	531	16
NSP1_3	NSP1	P42766	60S ribosomal protein L35 OS=Homo sapiens OX=9606 GN=RPL35 PE=1 SV=2	RPL35	0	7.874	26	3	3	3	1	123	14.5	11.05	47	3
NSP1_1	NSP1	O00743	Serine/threonine-protein phosphatase 6 catalytic subunit OS=Homo sapiens OX=9606 GN=PPP6C PE=1 SV=1	PPP6C	0	5.446	7	2	2	2	1	305	35.1	5.69	32	2
NSP1_2	NSP1	O00743	Serine/threonine-protein phosphatase 6 catalytic subunit OS=Homo sapiens OX=9606 GN=PPP6C PE=1 SV=1	PPP6C	0	6.951	8	2	2	2	1	305	35.1	5.69	68	2
NSP1_3	NSP1	O00743	Serine/threonine-protein phosphatase 6 catalytic subunit OS=Homo sapiens OX=9606 GN=PPP6C PE=1 SV=1	PPP6C	0	5.878	7	2	2	2	1	305	35.1	5.69	40	2
NSP1_2	NSP1	Q8TEX9	Importin-4 OS=Homo sapiens OX=9606 GN=IPO4 PE=1 SV=2	IPO4	0	29.619	11	7	8	7	1	1081	118.6	4.96	223	7
NSP1_3	NSP1	Q8TEX9	Importin-4 OS=Homo sapiens OX=9606 GN=IPO4 PE=1 SV=2	IPO4	0	25.47	10	8	8	8	1	1081	118.6	4.96	204	8
NSP1_3	NSP1	P12235	ADP/ATP translocase 1 OS=Homo sapiens OX=9606 GN=SLC25A4 PE=1 SV=4	SLC25A4	0	48.633	27	9	18	2	1	298	33	9.76	409	9
NSP1_3	NSP1	P04843	Dolichyl-diphosphooligosaccharide--protein glycosyltransferase subunit 1 OS=Homo sapiens OX=9606 GN=RPN1 PE=1 SV=1	RPN1	0	33.221	22	9	10	9	1	607	68.5	6.38	238	9
NSP1_3	NSP1	P28331	NADH-ubiquinone oxidoreductase 75 kDa subunit, mitochondrial OS=Homo sapiens OX=9606 GN=NDUFS1 PE=1 SV=3	NDUFS1	0	8.837	4	2	3	2	1	727	79.4	6.23	39	2
NSP1_1	NSP1	Q14683	Structural maintenance of chromosomes protein 1A OS=Homo sapiens OX=9606 GN=SMC1A PE=1 SV=2	SMC1A	0	9.294	4	5	5	5	1	1233	143.1	7.64	74	5
NSP1_3	NSP1	Q86V81	THO complex subunit 4 OS=Homo sapiens OX=9606 GN=ALYREF PE=1 SV=3	ALYREF	0	6.561	9	2	2	2	1	257	26.9	11.15	40	2
NSP1_2	NSP1	Q13011	Delta(3,5)-Delta(2,4)-dienoyl-CoA isomerase, mitochondrial OS=Homo sapiens OX=9606 GN=ECH1 PE=1 SV=2	ECH1	0	2.384	4	1	1	1	1	328	35.8	8	0	1
NSP1_2	NSP1	P48444	Coatomer subunit delta OS=Homo sapiens OX=9606 GN=ARCN1 PE=1 SV=1	ARCN1	0	2.277	2	1	1	1	1	511	57.2	6.21	33	1
NSP1_1	NSP1	P12236	ADP/ATP translocase 3 OS=Homo sapiens OX=9606 GN=SLC25A6 PE=1 SV=4	SLC25A6	0	68.837	44	17	27	3	1	298	32.8	9.74	435	17
NSP1_3	NSP1	Q6ZRV2	Protein FAM83H OS=Homo sapiens OX=9606 GN=FAM83H PE=1 SV=3	FAM83H	0	5.335	3	2	2	2	1	1179	127	6.98	32	2
NSP1_2	NSP1	P63173	60S ribosomal protein L38 OS=Homo sapiens OX=9606 GN=RPL38 PE=1 SV=2	RPL38	0	21.394	36	2	4	2	1	70	8.2	10.1	191	2
NSP1_1	NSP1	P62906	60S ribosomal protein L10a OS=Homo sapiens OX=9606 GN=RPL10A PE=1 SV=2	RPL10A	0	23.222	24	5	7	5	1	217	24.8	9.94	136	5
NSP1_3	NSP1	P63173	60S ribosomal protein L38 OS=Homo sapiens OX=9606 GN=RPL38 PE=1 SV=2	RPL38	0	23.898	36	2	4	2	1	70	8.2	10.1	222	2
NSP1_2	NSP1	P62917	60S ribosomal protein L8 OS=Homo sapiens OX=9606 GN=RPL8 PE=1 SV=2	RPL8	0	14.52	26	4	6	4	1	257	28	11.03	74	4
NSP1_3	NSP1	P62906	60S ribosomal protein L10a OS=Homo sapiens OX=9606 GN=RPL10A PE=1 SV=2	RPL10A	0	20.403	28	6	7	6	1	217	24.8	9.94	104	6
NSP1_1	NSP1	P62750	60S ribosomal protein L23a OS=Homo sapiens OX=9606 GN=RPL23A PE=1 SV=1	RPL23A	0	16.324	37	5	6	5	1	156	17.7	10.45	102	5
NSP1_1	NSP1	P43307	Translocon-associated protein subunit alpha OS=Homo sapiens OX=9606 GN=SSR1 PE=1 SV=3	SSR1	0	2.124	3	1	1	1	1	286	32.2	4.49	29	1
NSP1_3	NSP1	P43307	Translocon-associated protein subunit alpha OS=Homo sapiens OX=9606 GN=SSR1 PE=1 SV=3	SSR1	0	2.425	3	1	1	1	1	286	32.2	4.49	34	1
NSP1_1	NSP1	Q9UMS4	Pre-mRNA-processing factor 19 OS=Homo sapiens OX=9606 GN=PRPF19 PE=1 SV=1	PRPF19	0	10.532	16	3	3	3	1	504	55.1	6.61	49	3
NSP1_2	NSP1	Q9UMS4	Pre-mRNA-processing factor 19 OS=Homo sapiens OX=9606 GN=PRPF19 PE=1 SV=1	PRPF19	0	9.753	8	3	3	3	1	504	55.1	6.61	64	3
NSP1_1	NSP1	P27348	14-3-3 protein theta OS=Homo sapiens OX=9606 GN=YWHAQ PE=1 SV=1	YWHAQ	0	27.303	30	7	7	7	1	245	27.7	4.78	192	7
NSP1_3	NSP1	P27348	14-3-3 protein theta OS=Homo sapiens OX=9606 GN=YWHAQ PE=1 SV=1	YWHAQ	0	23.441	19	6	7	6	1	245	27.7	4.78	177	6
NSP1_2	NSP1	P07910	Heterogeneous nuclear ribonucleoproteins C1/C2 OS=Homo sapiens OX=9606 GN=HNRNPC PE=1 SV=4	HNRNPC	0	8.707	11	3	3	3	1	306	33.7	5.08	65	3
NSP1_3	NSP1	P07910	Heterogeneous nuclear ribonucleoproteins C1/C2 OS=Homo sapiens OX=9606 GN=HNRNPC PE=1 SV=4	HNRNPC	0	6.24	11	3	3	3	1	306	33.7	5.08	60	3
NSP1_1	NSP1	Q16795	NADH dehydrogenase [ubiquinone] 1 alpha subcomplex subunit 9, mitochondrial OS=Homo sapiens OX=9606 GN=NDUFA9 PE=1 SV=2	NDUFA9	0	1.62	3	1	1	1	1	377	42.5	9.8	0	1
NSP1_2	NSP1	Q16795	NADH dehydrogenase [ubiquinone] 1 alpha subcomplex subunit 9, mitochondrial OS=Homo sapiens OX=9606 GN=NDUFA9 PE=1 SV=2	NDUFA9	0	1.534	3	1	1	1	1	377	42.5	9.8	24	1
NSP1_1	NSP1	P28066	Proteasome subunit alpha type-5 OS=Homo sapiens OX=9606 GN=PSMA5 PE=1 SV=3	PSMA5	0	4.314	5	1	1	1	1	241	26.4	4.79	51	1
NSP1_2	NSP1	P28066	Proteasome subunit alpha type-5 OS=Homo sapiens OX=9606 GN=PSMA5 PE=1 SV=3	PSMA5	0	4.777	5	1	1	1	1	241	26.4	4.79	59	1
NSP1_2	NSP1	O14828	Secretory carrier-associated membrane protein 3 OS=Homo sapiens OX=9606 GN=SCAMP3 PE=1 SV=3	SCAMP3	0	2.227	5	1	1	1	1	347	38.3	7.64	23	1
NSP1_1	NSP1	Q9NRZ9	Lymphoid-specific helicase OS=Homo sapiens OX=9606 GN=HELLS PE=1 SV=1	HELLS	0	1.247	1	1	1	1	1	838	97	7.93	0	1
NSP1_2	NSP1	P38606	V-type proton ATPase catalytic subunit A OS=Homo sapiens OX=9606 GN=ATP6V1A PE=1 SV=2	ATP6V1A	0	3.035	1	1	1	1	1	617	68.3	5.52	31	1
NSP1_3	NSP1	P38606	V-type proton ATPase catalytic subunit A OS=Homo sapiens OX=9606 GN=ATP6V1A PE=1 SV=2	ATP6V1A	0	1.161	1	1	1	1	1	617	68.3	5.52	23	1
NSP1_2	NSP1	P62841	40S ribosomal protein S15 OS=Homo sapiens OX=9606 GN=RPS15 PE=1 SV=2	RPS15	0	7.151	22	3	3	3	1	145	17	10.39	21	3
NSP1_2	NSP1	P62249	40S ribosomal protein S16 OS=Homo sapiens OX=9606 GN=RPS16 PE=1 SV=2	RPS16	0	22.269	45	7	9	7	1	146	16.4	10.21	223	7
NSP1_3	NSP1	P62249	40S ribosomal protein S16 OS=Homo sapiens OX=9606 GN=RPS16 PE=1 SV=2	RPS16	0	21.584	42	7	9	7	1	146	16.4	10.21	157	7
NSP1_3	NSP1	O15027	Protein transport protein Sec16A OS=Homo sapiens OX=9606 GN=SEC16A PE=1 SV=4	SEC16A	0	8.969	2	4	4	4	1	2357	251.7	5.8	43	4
NSP1_2	NSP1	P06748	Nucleophosmin OS=Homo sapiens OX=9606 GN=NPM1 PE=1 SV=2	NPM1	0	52.273	32	7	12	7	1	294	32.6	4.78	336	7
NSP1_1	NSP1	P57740	Nuclear pore complex protein Nup107 OS=Homo sapiens OX=9606 GN=NUP107 PE=1 SV=1	NUP107	0	1.684	2	1	1	1	1	925	106.3	5.43	0	1
NSP1_3	NSP1	P57740	Nuclear pore complex protein Nup107 OS=Homo sapiens OX=9606 GN=NUP107 PE=1 SV=1	NUP107	0	1.841	1	1	1	1	1	925	106.3	5.43	29	1
NSP1_3	NSP1	A5YKK6	CCR4-NOT transcription complex subunit 1 OS=Homo sapiens OX=9606 GN=CNOT1 PE=1 SV=2	CNOT1	0	4.695	1	2	2	2	1	2376	266.8	7.11	50	2
NSP1_2	NSP1	Q13131	5'-AMP-activated protein kinase catalytic subunit alpha-1 OS=Homo sapiens OX=9606 GN=PRKAA1 PE=1 SV=4	PRKAA1	0	27.845	15	6	9	5	1	559	64	8.12	138	6
NSP1_2	NSP1	P12236	ADP/ATP translocase 3 OS=Homo sapiens OX=9606 GN=SLC25A6 PE=1 SV=4	SLC25A6	0	75.688	38	15	26	3	1	298	32.8	9.74	631	15
NSP1_1	NSP1	P62263	40S ribosomal protein S14 OS=Homo sapiens OX=9606 GN=RPS14 PE=1 SV=3	RPS14	0	16.72	39	6	6	6	1	151	16.3	10.05	108	6
NSP1_2	NSP1	Q14318	Peptidyl-prolyl cis-trans isomerase FKBP8 OS=Homo sapiens OX=9606 GN=FKBP8 PE=1 SV=2	FKBP8	0	7.095	8	2	2	2	1	412	44.5	4.84	50	2
NSP1_3	NSP1	Q14318	Peptidyl-prolyl cis-trans isomerase FKBP8 OS=Homo sapiens OX=9606 GN=FKBP8 PE=1 SV=2	FKBP8	0	5.342	7	2	2	2	1	412	44.5	4.84	24	2
NSP1_2	NSP1	Q9Y5Q8	General transcription factor 3C polypeptide 5 OS=Homo sapiens OX=9606 GN=GTF3C5 PE=1 SV=2	GTF3C5	0	5.065	5	2	2	2	1	519	59.5	6.9	32	2
NSP1_3	NSP1	Q9Y5Q8	General transcription factor 3C polypeptide 5 OS=Homo sapiens OX=9606 GN=GTF3C5 PE=1 SV=2	GTF3C5	0	5.606	5	2	2	2	1	519	59.5	6.9	42	2
NSP1_2	NSP1	O43390	Heterogeneous nuclear ribonucleoprotein R OS=Homo sapiens OX=9606 GN=HNRNPR PE=1 SV=1	HNRNPR	0	10.709	7	4	4	2	1	633	70.9	8.13	66	4
NSP1_1	NSP1	Q8IXB1	DnaJ homolog subfamily C member 10 OS=Homo sapiens OX=9606 GN=DNAJC10 PE=1 SV=2	DNAJC10	0	1.252	2	1	1	1	1	793	91	7.18	0	1
NSP1_1	NSP1	Q9H9T3	Elongator complex protein 3 OS=Homo sapiens OX=9606 GN=ELP3 PE=1 SV=2	ELP3	0	1.907	2	1	1	1	1	547	62.2	8.88	33	1
NSP1_3	NSP1	Q9H9T3	Elongator complex protein 3 OS=Homo sapiens OX=9606 GN=ELP3 PE=1 SV=2	ELP3	0	1.752	2	1	1	1	1	547	62.2	8.88	24	1
NSP1_3	NSP1	Q9NS69	Mitochondrial import receptor subunit TOM22 homolog OS=Homo sapiens OX=9606 GN=TOMM22 PE=1 SV=3	TOMM22	0	2.665	8	1	1	1	1	142	15.5	4.34	34	1
NSP1_2	NSP1	P08670	Vimentin OS=Homo sapiens OX=9606 GN=VIM PE=1 SV=4	VIM	0	31.354	32	12	13	11	1	466	53.6	5.12	176	12
NSP1_1	NSP1	Q9NZB2	Constitutive coactivator of PPAR-gamma-like protein 1 OS=Homo sapiens OX=9606 GN=FAM120A PE=1 SV=2	FAM120A	0	2.301	2	1	1	1	1	1118	121.8	8.88	0	1
NSP1_3	NSP1	Q13045	Protein flightless-1 homolog OS=Homo sapiens OX=9606 GN=FLII PE=1 SV=2	FLII	0	2.237	1	1	1	1	1	1269	144.7	6.05	40	1
NSP1_1	NSP1	P62277	40S ribosomal protein S13 OS=Homo sapiens OX=9606 GN=RPS13 PE=1 SV=2	RPS13	0	33.543	32	7	8	7	1	151	17.2	10.54	240	7
NSP1_3	NSP1	P62277	40S ribosomal protein S13 OS=Homo sapiens OX=9606 GN=RPS13 PE=1 SV=2	RPS13	0	22.1	44	7	8	7	1	151	17.2	10.54	123	7
NSP1_3	NSP1	P13489	Ribonuclease inhibitor OS=Homo sapiens OX=9606 GN=RNH1 PE=1 SV=2	RNH1	0	12.47	8	3	4	3	1	461	49.9	4.82	172	3
NSP1_1	NSP1	P62851	40S ribosomal protein S25 OS=Homo sapiens OX=9606 GN=RPS25 PE=1 SV=1	RPS25	0	8.483	22	3	3	3	1	125	13.7	10.11	101	3
NSP1_2	NSP1	P62851	40S ribosomal protein S25 OS=Homo sapiens OX=9606 GN=RPS25 PE=1 SV=1	RPS25	0	10.55	22	3	3	3	1	125	13.7	10.11	132	3
NSP1_3	NSP1	P62851	40S ribosomal protein S25 OS=Homo sapiens OX=9606 GN=RPS25 PE=1 SV=1	RPS25	0	7.726	22	3	3	3	1	125	13.7	10.11	83	3
NSP1_2	NSP1	Q6IAN0	Dehydrogenase/reductase SDR family member 7B OS=Homo sapiens OX=9606 GN=DHRS7B PE=1 SV=2	DHRS7B	0	4.869	9	2	2	2	1	325	35.1	9.55	22	2
NSP1_2	NSP1	P17028	Zinc finger protein 24 OS=Homo sapiens OX=9606 GN=ZNF24 PE=1 SV=4	ZNF24	0	1.545	2	1	1	1	1	368	42.1	6.21	0	1
NSP1_3	NSP1	P17028	Zinc finger protein 24 OS=Homo sapiens OX=9606 GN=ZNF24 PE=1 SV=4	ZNF24	0	2.171	3	1	1	1	1	368	42.1	6.21	0	1
NSP1_2	NSP1	P36578	60S ribosomal protein L4 OS=Homo sapiens OX=9606 GN=RPL4 PE=1 SV=5	RPL4	0	31.779	22	9	11	9	1	427	47.7	11.06	167	9
NSP1_2	NSP1	Q13724	Mannosyl-oligosaccharide glucosidase OS=Homo sapiens OX=9606 GN=MOGS PE=1 SV=5	MOGS	0	3.841	3	2	2	2	1	837	91.9	8.9	13	2
NSP1_2	NSP1	Q9BZH6	WD repeat-containing protein 11 OS=Homo sapiens OX=9606 GN=WDR11 PE=1 SV=1	WDR11	0	1.965	1	1	1	1	1	1224	136.6	6.92	16	1
NSP1_2	NSP1	P19367	Hexokinase-1 OS=Homo sapiens OX=9606 GN=HK1 PE=1 SV=3	HK1	0	4.721	3	2	2	1	1	917	102.4	6.8	53	2
NSP1_3	NSP1	P08243	Asparagine synthetase [glutamine-hydrolyzing] OS=Homo sapiens OX=9606 GN=ASNS PE=1 SV=4	ASNS	0	6.62	4	2	2	2	1	561	64.3	6.86	86	2
NSP1_2	NSP1	Q9Y478	5'-AMP-activated protein kinase subunit beta-1 OS=Homo sapiens OX=9606 GN=PRKAB1 PE=1 SV=4	PRKAB1	0	7.413	18	3	3	3	1	270	30.4	6.4	40	3
NSP1_2	NSP1	P05141	ADP/ATP translocase 2 OS=Homo sapiens OX=9606 GN=SLC25A5 PE=1 SV=7	SLC25A5	0	81.093	46	17	33	6	1	298	32.8	9.69	736	17
NSP1_1	NSP1	Q86Y56	Dynein assembly factor 5, axonemal OS=Homo sapiens OX=9606 GN=DNAAF5 PE=1 SV=4	DNAAF5	0	2.76	3	1	1	1	1	855	93.5	6.42	28	1
NSP1_3	NSP1	P52292	Importin subunit alpha-1 OS=Homo sapiens OX=9606 GN=KPNA2 PE=1 SV=1	KPNA2	0	14.018	10	3	3	3	1	529	57.8	5.4	155	3
NSP1_3	NSP1	Q86Y56	Dynein assembly factor 5, axonemal OS=Homo sapiens OX=9606 GN=DNAAF5 PE=1 SV=4	DNAAF5	0	1.887	1	1	1	1	1	855	93.5	6.42	18	1
NSP1_1	NSP1	O95373	Importin-7 OS=Homo sapiens OX=9606 GN=IPO7 PE=1 SV=1	IPO7	0	4.594	2	2	2	2	1	1038	119.4	4.82	49	2
NSP1_3	NSP1	O95373	Importin-7 OS=Homo sapiens OX=9606 GN=IPO7 PE=1 SV=1	IPO7	0	4.148	2	2	2	2	1	1038	119.4	4.82	42	2
NSP1_1	NSP1	P15880	40S ribosomal protein S2 OS=Homo sapiens OX=9606 GN=RPS2 PE=1 SV=2	RPS2	0	24.806	28	7	9	7	1	293	31.3	10.24	195	7
NSP1_1	NSP1	O95831	Apoptosis-inducing factor 1, mitochondrial OS=Homo sapiens OX=9606 GN=AIFM1 PE=1 SV=1	AIFM1	0	49.017	26	11	12	11	1	613	66.9	8.95	275	11
NSP1_3	NSP1	P05141	ADP/ATP translocase 2 OS=Homo sapiens OX=9606 GN=SLC25A5 PE=1 SV=7	SLC25A5	0	71.99	45	14	32	6	1	298	32.8	9.69	696	14
NSP1_1	NSP1	O14654	Insulin receptor substrate 4 OS=Homo sapiens OX=9606 GN=IRS4 PE=1 SV=1	IRS4	0	45.939	19	15	16	15	1	1257	133.7	8.44	361	15
NSP1_1	NSP1	P62701	40S ribosomal protein S4, X isoform OS=Homo sapiens OX=9606 GN=RPS4X PE=1 SV=2	RPS4X	0	36.772	38	10	13	10	1	263	29.6	10.15	180	10
NSP1_1	NSP1	Q9Y4W6	AFG3-like protein 2 OS=Homo sapiens OX=9606 GN=AFG3L2 PE=1 SV=2	AFG3L2	0	10.885	5	4	4	4	1	797	88.5	8.66	78	4
NSP1_2	NSP1	P62701	40S ribosomal protein S4, X isoform OS=Homo sapiens OX=9606 GN=RPS4X PE=1 SV=2	RPS4X	0	34.959	49	12	13	12	1	263	29.6	10.15	223	12
NSP1_2	NSP1	P62424	60S ribosomal protein L7a OS=Homo sapiens OX=9606 GN=RPL7A PE=1 SV=2	RPL7A	0	19.46	25	7	7	7	1	266	30	10.61	145	7
NSP1_1	NSP1	P62241	40S ribosomal protein S8 OS=Homo sapiens OX=9606 GN=RPS8 PE=1 SV=2	RPS8	0	21.917	28	5	7	5	1	208	24.2	10.32	164	5
NSP1_1	NSP1	Q9NR30	Nucleolar RNA helicase 2 OS=Homo sapiens OX=9606 GN=DDX21 PE=1 SV=5	DDX21	0	30.679	16	9	9	9	1	783	87.3	9.28	150	9
NSP1_3	NSP1	Q8NF37	Lysophosphatidylcholine acyltransferase 1 OS=Homo sapiens OX=9606 GN=LPCAT1 PE=1 SV=2	LPCAT1	0	3.478	3	1	1	1	1	534	59.1	6.02	33	1
NSP1_3	NSP1	P31327	Carbamoyl-phosphate synthase [ammonia], mitochondrial OS=Homo sapiens OX=9606 GN=CPS1 PE=1 SV=2	CPS1	0	4.132	1	1	1	1	1	1500	164.8	6.74	61	1
NSP1_3	NSP1	Q6PGP7	Tetratricopeptide repeat protein 37 OS=Homo sapiens OX=9606 GN=TTC37 PE=1 SV=1	TTC37	0	1.551	1	1	1	1	1	1564	175.4	7.53	17	1
NSP1_3	NSP1	Q9H9B4	Sideroflexin-1 OS=Homo sapiens OX=9606 GN=SFXN1 PE=1 SV=4	SFXN1	0	4.431	8	2	2	2	1	322	35.6	9.07	21	2
NSP1_1	NSP1	P20042	Eukaryotic translation initiation factor 2 subunit 2 OS=Homo sapiens OX=9606 GN=EIF2S2 PE=1 SV=2	EIF2S2	0	3.399	3	1	1	1	1	333	38.4	5.8	38	1
NSP1_2	NSP1	P20042	Eukaryotic translation initiation factor 2 subunit 2 OS=Homo sapiens OX=9606 GN=EIF2S2 PE=1 SV=2	EIF2S2	0	3.037	3	1	1	1	1	333	38.4	5.8	30	1
NSP1_3	NSP1	P20042	Eukaryotic translation initiation factor 2 subunit 2 OS=Homo sapiens OX=9606 GN=EIF2S2 PE=1 SV=2	EIF2S2	0	2.408	3	1	1	1	1	333	38.4	5.8	17	1
NSP1_1	NSP1	P14866	Heterogeneous nuclear ribonucleoprotein L OS=Homo sapiens OX=9606 GN=HNRNPL PE=1 SV=2	HNRNPL	0	4.875	3	1	1	1	1	589	64.1	8.22	50	1
NSP1_2	NSP1	P14866	Heterogeneous nuclear ribonucleoprotein L OS=Homo sapiens OX=9606 GN=HNRNPL PE=1 SV=2	HNRNPL	0	4.048	3	1	1	1	1	589	64.1	8.22	27	1
NSP1_3	NSP1	P14866	Heterogeneous nuclear ribonucleoprotein L OS=Homo sapiens OX=9606 GN=HNRNPL PE=1 SV=2	HNRNPL	0	3.442	3	1	1	1	1	589	64.1	8.22	24	1
NSP1_3	NSP1	Q9HAV4	Exportin-5 OS=Homo sapiens OX=9606 GN=XPO5 PE=1 SV=1	XPO5	0	3.353	1	1	1	1	1	1204	136.2	5.8	22	1
NSP1_3	NSP1	Q9P035	Very-long-chain (3R)-3-hydroxyacyl-CoA dehydratase 3 OS=Homo sapiens OX=9606 GN=HACD3 PE=1 SV=2	HACD3	0	6.67	12	2	2	2	1	362	43.1	8.94	37	2
NSP1_2	NSP1	P83731	60S ribosomal protein L24 OS=Homo sapiens OX=9606 GN=RPL24 PE=1 SV=1	RPL24	0	8.97	19	3	4	3	1	157	17.8	11.25	122	3
NSP1_3	NSP1	P83731	60S ribosomal protein L24 OS=Homo sapiens OX=9606 GN=RPL24 PE=1 SV=1	RPL24	0	13.425	19	3	4	3	1	157	17.8	11.25	117	3
NSP1_1	NSP1	Q6R327	Rapamycin-insensitive companion of mTOR OS=Homo sapiens OX=9606 GN=RICTOR PE=1 SV=1	RICTOR	0	1.942	1	1	1	1	1	1708	192.1	7.47	0	1
NSP1_2	NSP1	P61353	60S ribosomal protein L27 OS=Homo sapiens OX=9606 GN=RPL27 PE=1 SV=2	RPL27	0	9.755	37	4	4	4	1	136	15.8	10.56	50	4
NSP1_3	NSP1	P12236	ADP/ATP translocase 3 OS=Homo sapiens OX=9606 GN=SLC25A6 PE=1 SV=4	SLC25A6	0	69.144	40	13	24	4	1	298	32.8	9.74	528	13
NSP1_3	NSP1	P61247	40S ribosomal protein S3a OS=Homo sapiens OX=9606 GN=RPS3A PE=1 SV=2	RPS3A	0	36.04	39	11	14	11	1	264	29.9	9.73	226	11
NSP1_1	NSP1	Q9BQ70	Transcription factor 25 OS=Homo sapiens OX=9606 GN=TCF25 PE=1 SV=1	TCF25	0	2.714	3	1	1	1	1	676	76.6	6.35	0	1
NSP1_2	NSP1	Q9UNF1	Melanoma-associated antigen D2 OS=Homo sapiens OX=9606 GN=MAGED2 PE=1 SV=2	MAGED2	0	6.191	4	3	3	3	1	606	64.9	9.32	60	3
NSP1_1	NSP1	P84103	Serine/arginine-rich splicing factor 3 OS=Homo sapiens OX=9606 GN=SRSF3 PE=1 SV=1	SRSF3	0	4.36	16	2	2	2	1	164	19.3	11.65	38	2
NSP1_3	NSP1	Q7Z4H7	HAUS augmin-like complex subunit 6 OS=Homo sapiens OX=9606 GN=HAUS6 PE=1 SV=2	HAUS6	0	1.97	1	1	1	1	1	955	108.6	6.47	34	1
NSP1_3	NSP1	P08670	Vimentin OS=Homo sapiens OX=9606 GN=VIM PE=1 SV=4	VIM	0	26.065	36	12	12	10	1	466	53.6	5.12	113	12
NSP1_1	NSP1	P42356	Phosphatidylinositol 4-kinase alpha OS=Homo sapiens OX=9606 GN=PI4KA PE=1 SV=4	PI4KA	0	2.744	1	1	1	1	1	2102	236.7	7.06	46	1
NSP1_1	NSP1	Q16555	Dihydropyrimidinase-related protein 2 OS=Homo sapiens OX=9606 GN=DPYSL2 PE=1 SV=1	DPYSL2	0	1.346	2	1	1	1	1	572	62.3	6.38	0	1
NSP1_2	NSP1	Q13263	Transcription intermediary factor 1-beta OS=Homo sapiens OX=9606 GN=TRIM28 PE=1 SV=5	TRIM28	0	17.867	8	4	4	4	1	835	88.5	5.77	99	4
NSP1_3	NSP1	P50914	60S ribosomal protein L14 OS=Homo sapiens OX=9606 GN=RPL14 PE=1 SV=4	RPL14	0	11.326	11	2	3	2	1	215	23.4	10.93	85	2
NSP1_3	NSP1	P51571	Translocon-associated protein subunit delta OS=Homo sapiens OX=9606 GN=SSR4 PE=1 SV=1	SSR4	0	6.039	13	2	2	2	1	173	19	6.15	62	2
NSP1_2	NSP1	P40937	Replication factor C subunit 5 OS=Homo sapiens OX=9606 GN=RFC5 PE=1 SV=1	RFC5	0	7.591	8	3	3	3	1	340	38.5	7.2	74	3
NSP1_1	NSP1	P07858	Cathepsin B OS=Homo sapiens OX=9606 GN=CTSB PE=1 SV=3	CTSB	0	3.906	5	1	1	1	1	339	37.8	6.3	43	1
NSP1_2	NSP1	P07858	Cathepsin B OS=Homo sapiens OX=9606 GN=CTSB PE=1 SV=3	CTSB	0	2.728	5	1	1	1	1	339	37.8	6.3	16	1
NSP1_2	NSP1	O75880	Protein SCO1 homolog, mitochondrial OS=Homo sapiens OX=9606 GN=SCO1 PE=1 SV=1	SCO1	0	2.965	5	1	1	1	1	301	33.8	8.88	21	1
NSP1_2	NSP1	Q96P70	Importin-9 OS=Homo sapiens OX=9606 GN=IPO9 PE=1 SV=3	IPO9	0	7.941	3	2	2	2	1	1041	115.9	4.81	93	2
NSP1_1	NSP1	Q14739	Delta(14)-sterol reductase LBR OS=Homo sapiens OX=9606 GN=LBR PE=1 SV=2	LBR	0	10	4	2	2	2	1	615	70.7	9.36	126	2
NSP1_2	NSP1	Q14739	Delta(14)-sterol reductase LBR OS=Homo sapiens OX=9606 GN=LBR PE=1 SV=2	LBR	0	10.111	6	2	2	2	1	615	70.7	9.36	92	2
NSP1_3	NSP1	P16989	Y-box-binding protein 3 OS=Homo sapiens OX=9606 GN=YBX3 PE=1 SV=4	YBX3	0	4.607	9	2	2	1	1	372	40.1	9.77	36	2
NSP1_3	NSP1	P26373	60S ribosomal protein L13 OS=Homo sapiens OX=9606 GN=RPL13 PE=1 SV=4	RPL13	0	16.641	25	5	6	5	1	211	24.2	11.65	90	5
NSP1_1	NSP1	P61513	60S ribosomal protein L37a OS=Homo sapiens OX=9606 GN=RPL37A PE=1 SV=2	RPL37A	0	3.827	20	1	1	1	1	92	10.3	10.43	52	1
NSP1_1	NSP1	O95573	Long-chain-fatty-acid--CoA ligase 3 OS=Homo sapiens OX=9606 GN=ACSL3 PE=1 SV=3	ACSL3	0	3.437	4	2	2	2	1	720	80.4	8.38	54	2
NSP1_2	NSP1	P61513	60S ribosomal protein L37a OS=Homo sapiens OX=9606 GN=RPL37A PE=1 SV=2	RPL37A	0	3.517	20	1	1	1	1	92	10.3	10.43	41	1
NSP1_1	NSP1	P26368	Splicing factor U2AF 65 kDa subunit OS=Homo sapiens OX=9606 GN=U2AF2 PE=1 SV=4	U2AF2	0	8.519	7	1	2	1	1	475	53.5	9.09	16	1
NSP1_1	NSP1	Q6P1J9	Parafibromin OS=Homo sapiens OX=9606 GN=CDC73 PE=1 SV=1	CDC73	0	1.137	2	1	1	1	1	531	60.5	9.61	0	1
NSP1_1	NSP1	Q96A65	Exocyst complex component 4 OS=Homo sapiens OX=9606 GN=EXOC4 PE=1 SV=1	EXOC4	0	2.274	1	1	1	1	1	974	110.4	6.49	39	1
NSP1_2	NSP1	Q5VYK3	Proteasome adapter and scaffold protein ECM29 OS=Homo sapiens OX=9606 GN=ECPAS PE=1 SV=2	ECPAS	0	1.151	1	1	1	1	1	1845	204.2	7.12	22	1
NSP1_3	NSP1	Q5VYK3	Proteasome adapter and scaffold protein ECM29 OS=Homo sapiens OX=9606 GN=ECPAS PE=1 SV=2	ECPAS	0	2.235	1	1	1	1	1	1845	204.2	7.12	0	1
NSP1_1	NSP1	P62917	60S ribosomal protein L8 OS=Homo sapiens OX=9606 GN=RPL8 PE=1 SV=2	RPL8	0	12.939	16	5	5	5	1	257	28	11.03	92	5
NSP1_3	NSP1	Q9BRK5	45 kDa calcium-binding protein OS=Homo sapiens OX=9606 GN=SDF4 PE=1 SV=1	SDF4	0	1.801	3	1	1	1	1	362	41.8	4.86	16	1
NSP1_2	NSP1	P46782	40S ribosomal protein S5 OS=Homo sapiens OX=9606 GN=RPS5 PE=1 SV=4	RPS5	0	18.128	20	4	4	4	1	204	22.9	9.72	158	4
NSP1_3	NSP1	O43143	Pre-mRNA-splicing factor ATP-dependent RNA helicase DHX15 OS=Homo sapiens OX=9606 GN=DHX15 PE=1 SV=2	DHX15	0	13.157	10	6	6	6	1	795	90.9	7.46	79	6
NSP1_1	NSP1	Q13573	SNW domain-containing protein 1 OS=Homo sapiens OX=9606 GN=SNW1 PE=1 SV=1	SNW1	0	2.986	4	1	1	1	1	536	61.5	9.52	18	1
NSP1_2	NSP1	Q9UKN8	General transcription factor 3C polypeptide 4 OS=Homo sapiens OX=9606 GN=GTF3C4 PE=1 SV=2	GTF3C4	0	1.624	2	1	1	1	1	822	91.9	6.65	0	1
NSP1_3	NSP1	P46459	Vesicle-fusing ATPase OS=Homo sapiens OX=9606 GN=NSF PE=1 SV=3	NSF	0	1.978	1	1	1	1	1	744	82.5	6.95	21	1
NSP1_3	NSP1	P34897	Serine hydroxymethyltransferase, mitochondrial OS=Homo sapiens OX=9606 GN=SHMT2 PE=1 SV=3	SHMT2	0	4.241	3	1	1	1	1	504	56	8.53	42	1
NSP1_2	NSP1	Q7KZF4	Staphylococcal nuclease domain-containing protein 1 OS=Homo sapiens OX=9606 GN=SND1 PE=1 SV=1	SND1	0	2.372	1	1	1	1	1	910	101.9	7.17	18	1
NSP1_2	NSP1	P15880	40S ribosomal protein S2 OS=Homo sapiens OX=9606 GN=RPS2 PE=1 SV=2	RPS2	0	30.35	31	7	8	7	1	293	31.3	10.24	188	7
NSP1_3	NSP1	P15880	40S ribosomal protein S2 OS=Homo sapiens OX=9606 GN=RPS2 PE=1 SV=2	RPS2	0	26.521	22	5	8	5	1	293	31.3	10.24	185	5
NSP1_1	NSP1	P46781	40S ribosomal protein S9 OS=Homo sapiens OX=9606 GN=RPS9 PE=1 SV=3	RPS9	0	15.641	34	7	7	7	1	194	22.6	10.65	125	7
NSP1_3	NSP1	P46778	60S ribosomal protein L21 OS=Homo sapiens OX=9606 GN=RPL21 PE=1 SV=2	RPL21	0	6.476	16	2	3	2	1	160	18.6	10.49	38	2
NSP1_3	NSP1	Q12905	Interleukin enhancer-binding factor 2 OS=Homo sapiens OX=9606 GN=ILF2 PE=1 SV=2	ILF2	0	10.999	15	4	4	4	1	390	43	5.26	75	4
NSP1_1	NSP1	Q9Y312	Protein AAR2 homolog OS=Homo sapiens OX=9606 GN=AAR2 PE=1 SV=2	AAR2	0	2.649	4	1	1	1	1	384	43.4	5.96	0	1
NSP1_3	NSP1	Q9Y312	Protein AAR2 homolog OS=Homo sapiens OX=9606 GN=AAR2 PE=1 SV=2	AAR2	0	2.916	5	1	1	1	1	384	43.4	5.96	34	1
NSP1_1	NSP1	O14929	Histone acetyltransferase type B catalytic subunit OS=Homo sapiens OX=9606 GN=HAT1 PE=1 SV=1	HAT1	0	12.303	12	3	3	3	1	419	49.5	5.69	89	3
NSP1_1	NSP1	P52701	DNA mismatch repair protein Msh6 OS=Homo sapiens OX=9606 GN=MSH6 PE=1 SV=2	MSH6	0	7.191	3	2	2	2	1	1360	152.7	6.9	32	2
NSP1_1	NSP1	P10599	Thioredoxin OS=Homo sapiens OX=9606 GN=TXN PE=1 SV=3	TXN	0	2.635	9	1	1	1	1	105	11.7	4.92	36	1
NSP1_2	NSP1	P61160	Actin-related protein 2 OS=Homo sapiens OX=9606 GN=ACTR2 PE=1 SV=1	ACTR2	0	2.767	5	1	1	1	1	394	44.7	6.74	16	1
NSP1_2	NSP1	O94906	Pre-mRNA-processing factor 6 OS=Homo sapiens OX=9606 GN=PRPF6 PE=1 SV=1	PRPF6	0	2.455	1	1	1	1	1	941	106.9	8.25	14	1
NSP1_1	NSP1	Q0VAA5	PI-PLC X domain-containing protein 2 OS=Homo sapiens OX=9606 GN=PLCXD2 PE=2 SV=1	PLCXD2	0	1.408	3	1	1	1	1	305	34.8	9.44	28	1
NSP1_2	NSP1	Q02978	Mitochondrial 2-oxoglutarate/malate carrier protein OS=Homo sapiens OX=9606 GN=SLC25A11 PE=1 SV=3	SLC25A11	0	24.717	34	7	8	7	1	314	34	9.91	176	7
NSP1_2	NSP1	Q96HS1	Serine/threonine-protein phosphatase PGAM5, mitochondrial OS=Homo sapiens OX=9606 GN=PGAM5 PE=1 SV=2	PGAM5	0	5.177	6	2	2	2	1	289	32	8.68	72	2
NSP1_3	NSP1	Q96HS1	Serine/threonine-protein phosphatase PGAM5, mitochondrial OS=Homo sapiens OX=9606 GN=PGAM5 PE=1 SV=2	PGAM5	0	6.109	8	2	2	2	1	289	32	8.68	55	2
NSP1_2	NSP1	P38159	RNA-binding motif protein, X chromosome OS=Homo sapiens OX=9606 GN=RBMX PE=1 SV=3	RBMX	0	8.646	9	3	3	3	1	391	42.3	10.05	78	3
NSP1_2	NSP1	Q06210	Glutamine--fructose-6-phosphate aminotransferase [isomerizing] 1 OS=Homo sapiens OX=9606 GN=GFPT1 PE=1 SV=3	GFPT1	0	1.55	1	1	1	1	1	699	78.8	7.11	25	1
NSP1_3	NSP1	Q06210	Glutamine--fructose-6-phosphate aminotransferase [isomerizing] 1 OS=Homo sapiens OX=9606 GN=GFPT1 PE=1 SV=3	GFPT1	0	1.284	1	1	1	1	1	699	78.8	7.11	32	1
NSP1_2	NSP1	Q9Y277	Voltage-dependent anion-selective channel protein 3 OS=Homo sapiens OX=9606 GN=VDAC3 PE=1 SV=1	VDAC3	0	5.816	7	1	1	1	1	283	30.6	8.66	53	1
NSP1_2	NSP1	P62280	40S ribosomal protein S11 OS=Homo sapiens OX=9606 GN=RPS11 PE=1 SV=3	RPS11	0	6.662	17	4	4	4	1	158	18.4	10.3	22	4
NSP1_3	NSP1	P62280	40S ribosomal protein S11 OS=Homo sapiens OX=9606 GN=RPS11 PE=1 SV=3	RPS11	0	7.438	17	4	4	4	1	158	18.4	10.3	22	4
NSP1_3	NSP1	Q9C0C7	Activating molecule in BECN1-regulated autophagy protein 1 OS=Homo sapiens OX=9606 GN=AMBRA1 PE=1 SV=2	AMBRA1	0	2.813	1	1	1	1	1	1298	142.4	7.18	29	1
NSP1_1	NSP1	Q53H12	Acylglycerol kinase, mitochondrial OS=Homo sapiens OX=9606 GN=AGK PE=1 SV=2	AGK	0	10.494	11	3	3	3	1	422	47.1	8.09	62	3
NSP1_1	NSP1	P53007	Tricarboxylate transport protein, mitochondrial OS=Homo sapiens OX=9606 GN=SLC25A1 PE=1 SV=2	SLC25A1	0	11.944	11	3	3	3	1	311	34	9.89	107	3
NSP1_3	NSP1	P53007	Tricarboxylate transport protein, mitochondrial OS=Homo sapiens OX=9606 GN=SLC25A1 PE=1 SV=2	SLC25A1	0	11.2	12	3	3	3	1	311	34	9.89	112	3
NSP1_1	NSP1	P36578	60S ribosomal protein L4 OS=Homo sapiens OX=9606 GN=RPL4 PE=1 SV=5	RPL4	0	27.474	25	8	9	8	1	427	47.7	11.06	133	8
NSP1_3	NSP1	P62854	40S ribosomal protein S26 OS=Homo sapiens OX=9606 GN=RPS26 PE=1 SV=3	RPS26	0	6.662	13	1	2	1	1	115	13	11	0	1
NSP1_3	NSP1	O95394	Phosphoacetylglucosamine mutase OS=Homo sapiens OX=9606 GN=PGM3 PE=1 SV=1	PGM3	0	3.315	2	1	1	1	1	542	59.8	6.25	19	1
NSP1_1	NSP1	Q8N1G4	Leucine-rich repeat-containing protein 47 OS=Homo sapiens OX=9606 GN=LRRC47 PE=1 SV=1	LRRC47	0	6.606	5	2	2	2	1	583	63.4	8.28	34	2
NSP1_2	NSP1	O43684	Mitotic checkpoint protein BUB3 OS=Homo sapiens OX=9606 GN=BUB3 PE=1 SV=1	BUB3	0	1.982	4	1	1	1	1	328	37.1	6.84	20	1
NSP1_1	NSP1	P49756	RNA-binding protein 25 OS=Homo sapiens OX=9606 GN=RBM25 PE=1 SV=3	RBM25	0	2.113	1	1	1	1	1	843	100.1	6.32	42	1
NSP1_3	NSP1	P35573	Glycogen debranching enzyme OS=Homo sapiens OX=9606 GN=AGL PE=1 SV=3	AGL	0	1.441	1	1	1	1	1	1532	174.7	6.76	25	1
NSP1_1	NSP1	Q08J23	RNA cytosine C(5)-methyltransferase NSUN2 OS=Homo sapiens OX=9606 GN=NSUN2 PE=1 SV=2	NSUN2	0	2.14	1	1	1	1	1	767	86.4	6.77	19	1
NSP1_3	NSP1	Q13131	5'-AMP-activated protein kinase catalytic subunit alpha-1 OS=Homo sapiens OX=9606 GN=PRKAA1 PE=1 SV=4	PRKAA1	0	30.001	17	6	7	4	1	559	64	8.12	195	6
NSP1_2	NSP1	O14735	CDP-diacylglycerol--inositol 3-phosphatidyltransferase OS=Homo sapiens OX=9606 GN=CDIPT PE=1 SV=1	CDIPT	0	3.015	5	1	1	1	1	213	23.5	8.03	26	1
NSP1_3	NSP1	O14735	CDP-diacylglycerol--inositol 3-phosphatidyltransferase OS=Homo sapiens OX=9606 GN=CDIPT PE=1 SV=1	CDIPT	0	3.159	5	1	1	1	1	213	23.5	8.03	26	1
NSP1_3	NSP1	O95831	Apoptosis-inducing factor 1, mitochondrial OS=Homo sapiens OX=9606 GN=AIFM1 PE=1 SV=1	AIFM1	0	33.325	22	9	10	9	1	613	66.9	8.95	249	9
NSP1_1	NSP1	P46776	60S ribosomal protein L27a OS=Homo sapiens OX=9606 GN=RPL27A PE=1 SV=2	RPL27A	0	7.33	16	2	2	2	1	148	16.6	11	45	2
NSP1_3	NSP1	P46776	60S ribosomal protein L27a OS=Homo sapiens OX=9606 GN=RPL27A PE=1 SV=2	RPL27A	0	4.657	13	2	2	2	1	148	16.6	11	54	2
NSP1_3	NSP1	O75746	Calcium-binding mitochondrial carrier protein Aralar1 OS=Homo sapiens OX=9606 GN=SLC25A12 PE=1 SV=2	SLC25A12	0	8.858	5	3	4	1	1	678	74.7	8.38	75	3
NSP1_1	NSP1	A0FGR8	Extended synaptotagmin-2 OS=Homo sapiens OX=9606 GN=ESYT2 PE=1 SV=1	ESYT2	0	6.458	3	2	2	2	1	921	102.3	9.26	43	2
NSP1_3	NSP1	A0FGR8	Extended synaptotagmin-2 OS=Homo sapiens OX=9606 GN=ESYT2 PE=1 SV=1	ESYT2	0	6.558	3	2	2	2	1	921	102.3	9.26	57	2
NSP1_3	NSP1	Q07666	KH domain-containing, RNA-binding, signal transduction-associated protein 1 OS=Homo sapiens OX=9606 GN=KHDRBS1 PE=1 SV=1	KHDRBS1	0	3.884	6	2	2	2	1	443	48.2	8.66	23	2
NSP1_1	NSP1	Q96N67	Dedicator of cytokinesis protein 7 OS=Homo sapiens OX=9606 GN=DOCK7 PE=1 SV=4	DOCK7	0	4.465	1	2	2	2	1	2140	242.4	6.8	19	2
NSP1_1	NSP1	Q9H078	Caseinolytic peptidase B protein homolog OS=Homo sapiens OX=9606 GN=CLPB PE=1 SV=1	CLPB	0	1.079	2	1	1	1	1	707	78.7	9.01	0	1
NSP1_1	NSP1	Q9NSD9	Phenylalanine--tRNA ligase beta subunit OS=Homo sapiens OX=9606 GN=FARSB PE=1 SV=3	FARSB	0	2.52	2	1	1	1	1	589	66.1	6.84	35	1
NSP1_2	NSP1	Q9NSD9	Phenylalanine--tRNA ligase beta subunit OS=Homo sapiens OX=9606 GN=FARSB PE=1 SV=3	FARSB	0	2.405	2	1	1	1	1	589	66.1	6.84	23	1
NSP1_2	NSP1	Q96GD4	Aurora kinase B OS=Homo sapiens OX=9606 GN=AURKB PE=1 SV=3	AURKB	0	5.467	4	1	1	1	1	344	39.3	9.29	44	1
NSP1_3	NSP1	Q96GD4	Aurora kinase B OS=Homo sapiens OX=9606 GN=AURKB PE=1 SV=3	AURKB	0	2.633	4	1	1	1	1	344	39.3	9.29	18	1
NSP1_1	NSP1	P63173	60S ribosomal protein L38 OS=Homo sapiens OX=9606 GN=RPL38 PE=1 SV=2	RPL38	0	14.575	36	2	3	2	1	70	8.2	10.1	139	2
NSP1_1	NSP1	P05388	60S acidic ribosomal protein P0 OS=Homo sapiens OX=9606 GN=RPLP0 PE=1 SV=1	RPLP0	0	14.126	15	4	4	4	1	317	34.3	5.97	96	4
NSP1_3	NSP1	P05388	60S acidic ribosomal protein P0 OS=Homo sapiens OX=9606 GN=RPLP0 PE=1 SV=1	RPLP0	0	14.622	22	4	4	4	1	317	34.3	5.97	125	4
NSP1_2	NSP1	Q9HCE1	Helicase MOV-10 OS=Homo sapiens OX=9606 GN=MOV10 PE=1 SV=2	MOV10	0	3.946	2	2	2	2	1	1003	113.6	8.82	44	2
NSP1_2	NSP1	P55209	Nucleosome assembly protein 1-like 1 OS=Homo sapiens OX=9606 GN=NAP1L1 PE=1 SV=1	NAP1L1	0	7.81	10	3	3	3	1	391	45.3	4.46	59	3
NSP1_2	NSP1	Q8IX01	SURP and G-patch domain-containing protein 2 OS=Homo sapiens OX=9606 GN=SUGP2 PE=1 SV=2	SUGP2	0	3.068	1	1	1	1	1	1082	120.1	7.28	35	1
NSP1_1	NSP1	Q9UJZ1	Stomatin-like protein 2, mitochondrial OS=Homo sapiens OX=9606 GN=STOML2 PE=1 SV=1	STOML2	0	3.504	4	1	1	1	1	356	38.5	7.39	63	1
NSP1_2	NSP1	Q9UJZ1	Stomatin-like protein 2, mitochondrial OS=Homo sapiens OX=9606 GN=STOML2 PE=1 SV=1	STOML2	0	2.444	4	1	1	1	1	356	38.5	7.39	58	1
NSP1_3	NSP1	Q14315	Filamin-C OS=Homo sapiens OX=9606 GN=FLNC PE=1 SV=3	FLNC	0	1.444	0	1	1	1	1	2725	290.8	5.97	0	1
NSP1_2	NSP1	Q5T160	Probable arginine--tRNA ligase, mitochondrial OS=Homo sapiens OX=9606 GN=RARS2 PE=1 SV=1	RARS2	0	5.668	2	1	1	1	1	578	65.5	8.21	69	1
NSP1_1	NSP1	P62847	40S ribosomal protein S24 OS=Homo sapiens OX=9606 GN=RPS24 PE=1 SV=1	RPS24	0	10.569	18	3	3	3	1	133	15.4	10.78	101	3
NSP1_3	NSP1	P62847	40S ribosomal protein S24 OS=Homo sapiens OX=9606 GN=RPS24 PE=1 SV=1	RPS24	0	9.301	18	3	3	3	1	133	15.4	10.78	94	3
NSP1_1	NSP1	P62266	40S ribosomal protein S23 OS=Homo sapiens OX=9606 GN=RPS23 PE=1 SV=3	RPS23	0	3.864	16	2	2	2	1	143	15.8	10.49	15	2
NSP1_2	NSP1	P62266	40S ribosomal protein S23 OS=Homo sapiens OX=9606 GN=RPS23 PE=1 SV=3	RPS23	0	5.745	16	2	2	2	1	143	15.8	10.49	36	2
NSP1_1	NSP1	P27635	60S ribosomal protein L10 OS=Homo sapiens OX=9606 GN=RPL10 PE=1 SV=4	RPL10	0	15.394	21	5	5	5	1	214	24.6	10.08	127	5
NSP1_2	NSP1	O15355	Protein phosphatase 1G OS=Homo sapiens OX=9606 GN=PPM1G PE=1 SV=1	PPM1G	0	11.661	5	3	3	3	1	546	59.2	4.36	127	3
NSP1_3	NSP1	O15355	Protein phosphatase 1G OS=Homo sapiens OX=9606 GN=PPM1G PE=1 SV=1	PPM1G	0	9.184	7	3	3	3	1	546	59.2	4.36	101	3
NSP1_1	NSP1	Q92665	28S ribosomal protein S31, mitochondrial OS=Homo sapiens OX=9606 GN=MRPS31 PE=1 SV=3	MRPS31	0	2.011	2	1	1	1	1	395	45.3	9.29	0	1
NSP1_3	NSP1	O43390	Heterogeneous nuclear ribonucleoprotein R OS=Homo sapiens OX=9606 GN=HNRNPR PE=1 SV=1	HNRNPR	0	8.444	5	3	3	2	1	633	70.9	8.13	68	3
NSP1_3	NSP1	Q01813	ATP-dependent 6-phosphofructokinase, platelet type OS=Homo sapiens OX=9606 GN=PFKP PE=1 SV=2	PFKP	0	16.607	7	4	4	2	1	784	85.5	7.55	140	4
NSP1_1	NSP1	O75155	Cullin-associated NEDD8-dissociated protein 2 OS=Homo sapiens OX=9606 GN=CAND2 PE=1 SV=3	CAND2	0	1.707	1	1	1	1	1	1236	135.2	5.68	21	1
NSP1_2	NSP1	O75155	Cullin-associated NEDD8-dissociated protein 2 OS=Homo sapiens OX=9606 GN=CAND2 PE=1 SV=3	CAND2	0	3.307	1	1	1	1	1	1236	135.2	5.68	33	1
NSP1_3	NSP1	O75155	Cullin-associated NEDD8-dissociated protein 2 OS=Homo sapiens OX=9606 GN=CAND2 PE=1 SV=3	CAND2	0	2.929	1	1	1	1	1	1236	135.2	5.68	37	1
NSP1_1	NSP1	Q13243	Serine/arginine-rich splicing factor 5 OS=Homo sapiens OX=9606 GN=SRSF5 PE=1 SV=1	SRSF5	0	4.89	5	1	1	1	1	272	31.2	11.59	22	1
NSP1_3	NSP1	Q13243	Serine/arginine-rich splicing factor 5 OS=Homo sapiens OX=9606 GN=SRSF5 PE=1 SV=1	SRSF5	0	2.262	5	1	1	1	1	272	31.2	11.59	0	1
NSP1_2	NSP1	P40429	60S ribosomal protein L13a OS=Homo sapiens OX=9606 GN=RPL13A PE=1 SV=2	RPL13A	0	11.682	21	4	4	4	1	203	23.6	10.93	81	4
NSP1_3	NSP1	P40429	60S ribosomal protein L13a OS=Homo sapiens OX=9606 GN=RPL13A PE=1 SV=2	RPL13A	0	11.345	18	4	4	4	1	203	23.6	10.93	86	4
NSP1_1	NSP1	P26373	60S ribosomal protein L13 OS=Homo sapiens OX=9606 GN=RPL13 PE=1 SV=4	RPL13	0	14.951	25	5	5	5	1	211	24.2	11.65	115	5
NSP1_2	NSP1	P26373	60S ribosomal protein L13 OS=Homo sapiens OX=9606 GN=RPL13 PE=1 SV=4	RPL13	0	15.595	25	5	5	5	1	211	24.2	11.65	117	5
NSP1_2	NSP1	P35232	Prohibitin OS=Homo sapiens OX=9606 GN=PHB PE=1 SV=1	PHB	0	7.5	15	3	3	3	1	272	29.8	5.76	44	3
NSP1_2	NSP1	P05198	Eukaryotic translation initiation factor 2 subunit 1 OS=Homo sapiens OX=9606 GN=EIF2S1 PE=1 SV=3	EIF2S1	0	2.29	6	1	1	1	1	315	36.1	5.08	0	1
NSP1_3	NSP1	P05198	Eukaryotic translation initiation factor 2 subunit 1 OS=Homo sapiens OX=9606 GN=EIF2S1 PE=1 SV=3	EIF2S1	0	2.003	3	1	1	1	1	315	36.1	5.08	27	1
NSP1_2	NSP1	O95831	Apoptosis-inducing factor 1, mitochondrial OS=Homo sapiens OX=9606 GN=AIFM1 PE=1 SV=1	AIFM1	0	32.576	20	8	9	8	1	613	66.9	8.95	250	8
NSP1_3	NSP1	P62899	60S ribosomal protein L31 OS=Homo sapiens OX=9606 GN=RPL31 PE=1 SV=1	RPL31	0	5.167	7	1	2	1	1	125	14.5	10.54	51	1
NSP1_1	NSP1	Q02413	Desmoglein-1 OS=Homo sapiens OX=9606 GN=DSG1 PE=1 SV=2	DSG1	0	4.256	2	1	1	1	1	1049	113.7	5.03	66	1
NSP1_2	NSP1	Q9Y4W6	AFG3-like protein 2 OS=Homo sapiens OX=9606 GN=AFG3L2 PE=1 SV=2	AFG3L2	0	5.894	4	3	3	3	1	797	88.5	8.66	49	3
NSP1_3	NSP1	Q02413	Desmoglein-1 OS=Homo sapiens OX=9606 GN=DSG1 PE=1 SV=2	DSG1	0	1.458	2	1	1	1	1	1049	113.7	5.03	20	1
NSP1_2	NSP1	P37108	Signal recognition particle 14 kDa protein OS=Homo sapiens OX=9606 GN=SRP14 PE=1 SV=2	SRP14	0	3.444	10	1	1	1	1	136	14.6	10.04	33	1
NSP1_3	NSP1	P36578	60S ribosomal protein L4 OS=Homo sapiens OX=9606 GN=RPL4 PE=1 SV=5	RPL4	0	30.98	23	7	8	7	1	427	47.7	11.06	170	7
NSP1_3	NSP1	Q9UMS4	Pre-mRNA-processing factor 19 OS=Homo sapiens OX=9606 GN=PRPF19 PE=1 SV=1	PRPF19	0	4.534	4	2	2	2	1	504	55.1	6.61	30	2
NSP1_2	NSP1	Q9BUJ2	Heterogeneous nuclear ribonucleoprotein U-like protein 1 OS=Homo sapiens OX=9606 GN=HNRNPUL1 PE=1 SV=2	HNRNPUL1	0	4.098	2	1	1	1	1	856	95.7	6.92	50	1
NSP1_2	NSP1	P05455	Lupus La protein OS=Homo sapiens OX=9606 GN=SSB PE=1 SV=2	SSB	0	5.133	3	1	1	1	1	408	46.8	7.12	61	1
NSP1_3	NSP1	P05455	Lupus La protein OS=Homo sapiens OX=9606 GN=SSB PE=1 SV=2	SSB	0	4.411	3	1	1	1	1	408	46.8	7.12	42	1
NSP1_1	NSP1	P27816	Microtubule-associated protein 4 OS=Homo sapiens OX=9606 GN=MAP4 PE=1 SV=3	MAP4	0	2.489	1	1	1	1	1	1152	120.9	5.43	0	1
NSP1_2	NSP1	P27816	Microtubule-associated protein 4 OS=Homo sapiens OX=9606 GN=MAP4 PE=1 SV=3	MAP4	0	2.917	1	1	1	1	1	1152	120.9	5.43	14	1
NSP1_1	NSP1	P11182	Lipoamide acyltransferase component of branched-chain alpha-keto acid dehydrogenase complex, mitochondrial OS=Homo sapiens OX=9606 GN=DBT PE=1 SV=3	DBT	0	28.386	21	9	11	9	1	482	53.5	8.51	164	9
NSP1_3	NSP1	P11182	Lipoamide acyltransferase component of branched-chain alpha-keto acid dehydrogenase complex, mitochondrial OS=Homo sapiens OX=9606 GN=DBT PE=1 SV=3	DBT	0	28.544	21	8	11	8	1	482	53.5	8.51	197	8
NSP1_1	NSP1	P83731	60S ribosomal protein L24 OS=Homo sapiens OX=9606 GN=RPL24 PE=1 SV=1	RPL24	0	8.986	19	3	3	3	1	157	17.8	11.25	69	3
NSP1_3	NSP1	P61353	60S ribosomal protein L27 OS=Homo sapiens OX=9606 GN=RPL27 PE=1 SV=2	RPL27	0	7.773	21	3	3	3	1	136	15.8	10.56	79	3
NSP1_3	NSP1	P62841	40S ribosomal protein S15 OS=Homo sapiens OX=9606 GN=RPS15 PE=1 SV=2	RPS15	0	8.39	21	2	2	2	1	145	17	10.39	53	2
NSP1_3	NSP1	P62753	40S ribosomal protein S6 OS=Homo sapiens OX=9606 GN=RPS6 PE=1 SV=1	RPS6	0	15.929	16	4	5	4	1	249	28.7	10.84	124	4
NSP1_2	NSP1	P62750	60S ribosomal protein L23a OS=Homo sapiens OX=9606 GN=RPL23A PE=1 SV=1	RPL23A	0	14.858	30	4	4	4	1	156	17.7	10.45	128	4
NSP1_2	NSP1	Q9BVP2	Guanine nucleotide-binding protein-like 3 OS=Homo sapiens OX=9606 GN=GNL3 PE=1 SV=2	GNL3	0	3.572	3	2	2	2	1	549	62	9.16	27	2
NSP1_3	NSP1	P62750	60S ribosomal protein L23a OS=Homo sapiens OX=9606 GN=RPL23A PE=1 SV=1	RPL23A	0	13.854	24	4	4	4	1	156	17.7	10.45	126	4
NSP1_1	NSP1	Q7Z3U7	Protein MON2 homolog OS=Homo sapiens OX=9606 GN=MON2 PE=1 SV=3	MON2	0	1.793	1	1	1	1	1	1717	190.2	6.06	30	1
NSP1_1	NSP1	Q13242	Serine/arginine-rich splicing factor 9 OS=Homo sapiens OX=9606 GN=SRSF9 PE=1 SV=1	SRSF9	0	1.847	5	1	1	1	1	221	25.5	8.65	13	1
NSP1_3	NSP1	Q13242	Serine/arginine-rich splicing factor 9 OS=Homo sapiens OX=9606 GN=SRSF9 PE=1 SV=1	SRSF9	0	1.961	5	1	1	1	1	221	25.5	8.65	28	1
NSP1_1	NSP1	P08670	Vimentin OS=Homo sapiens OX=9606 GN=VIM PE=1 SV=4	VIM	0	28.975	28	9	9	9	1	466	53.6	5.12	195	9
NSP1_2	NSP1	P57678	Gem-associated protein 4 OS=Homo sapiens OX=9606 GN=GEMIN4 PE=1 SV=2	GEMIN4	0	2.806	1	1	1	1	1	1058	120	6.04	0	1
NSP1_3	NSP1	Q9UQE7	Structural maintenance of chromosomes protein 3 OS=Homo sapiens OX=9606 GN=SMC3 PE=1 SV=2	SMC3	0	8.745	3	3	3	3	1	1217	141.5	7.18	75	3
NSP1_1	NSP1	Q9HC21	Mitochondrial thiamine pyrophosphate carrier OS=Homo sapiens OX=9606 GN=SLC25A19 PE=1 SV=1	SLC25A19	0	1.533	3	1	1	1	1	320	35.5	9.55	23	1
NSP1_2	NSP1	Q9HC21	Mitochondrial thiamine pyrophosphate carrier OS=Homo sapiens OX=9606 GN=SLC25A19 PE=1 SV=1	SLC25A19	0	2.508	3	1	1	1	1	320	35.5	9.55	42	1
NSP1_2	NSP1	Q15070	Mitochondrial inner membrane protein OXA1L OS=Homo sapiens OX=9606 GN=OXA1L PE=1 SV=3	OXA1L	0	1.811	2	1	1	1	1	435	48.5	9.45	0	1
NSP1_3	NSP1	Q15070	Mitochondrial inner membrane protein OXA1L OS=Homo sapiens OX=9606 GN=OXA1L PE=1 SV=3	OXA1L	0	1.184	2	1	1	1	1	435	48.5	9.45	22	1
NSP1_1	NSP1	P62249	40S ribosomal protein S16 OS=Homo sapiens OX=9606 GN=RPS16 PE=1 SV=2	RPS16	0	17.236	32	5	6	5	1	146	16.4	10.21	153	5
NSP1_1	NSP1	Q07020	60S ribosomal protein L18 OS=Homo sapiens OX=9606 GN=RPL18 PE=1 SV=2	RPL18	0	8.625	13	3	3	3	1	188	21.6	11.72	76	3
NSP1_2	NSP1	Q07020	60S ribosomal protein L18 OS=Homo sapiens OX=9606 GN=RPL18 PE=1 SV=2	RPL18	0	9.651	20	3	3	3	1	188	21.6	11.72	49	3
NSP1_3	NSP1	Q07020	60S ribosomal protein L18 OS=Homo sapiens OX=9606 GN=RPL18 PE=1 SV=2	RPL18	0	8.354	20	3	3	3	1	188	21.6	11.72	62	3
NSP1_2	NSP1	P62263	40S ribosomal protein S14 OS=Homo sapiens OX=9606 GN=RPS14 PE=1 SV=3	RPS14	0	11.234	38	4	4	4	1	151	16.3	10.05	60	4
NSP1_2	NSP1	Q8N3C0	Activating signal cointegrator 1 complex subunit 3 OS=Homo sapiens OX=9606 GN=ASCC3 PE=1 SV=3	ASCC3	0	3.053	1	2	2	2	1	2202	251.3	7.09	14	2
NSP1_2	NSP1	O94973	AP-2 complex subunit alpha-2 OS=Homo sapiens OX=9606 GN=AP2A2 PE=1 SV=2	AP2A2	0	2.553	3	1	1	1	1	939	103.9	6.96	24	1
NSP1_1	NSP1	Q9Y478	5'-AMP-activated protein kinase subunit beta-1 OS=Homo sapiens OX=9606 GN=PRKAB1 PE=1 SV=4	PRKAB1	0	8.19	16	2	2	2	1	270	30.4	6.4	46	2
NSP1_3	NSP1	Q9Y478	5'-AMP-activated protein kinase subunit beta-1 OS=Homo sapiens OX=9606 GN=PRKAB1 PE=1 SV=4	PRKAB1	0	4.953	11	2	2	2	1	270	30.4	6.4	24	2
NSP1_2	NSP1	O43933	Peroxisome biogenesis factor 1 OS=Homo sapiens OX=9606 GN=PEX1 PE=1 SV=1	PEX1	0	1.328	1	1	1	1	1	1283	142.8	6.33	26	1
NSP1_1	NSP1	P62829	60S ribosomal protein L23 OS=Homo sapiens OX=9606 GN=RPL23 PE=1 SV=1	RPL23	0	12.356	24	4	4	4	1	140	14.9	10.51	84	4
NSP1_3	NSP1	P62829	60S ribosomal protein L23 OS=Homo sapiens OX=9606 GN=RPL23 PE=1 SV=1	RPL23	0	8.35	26	4	4	4	1	140	14.9	10.51	53	4
NSP1_1	NSP1	P62913	60S ribosomal protein L11 OS=Homo sapiens OX=9606 GN=RPL11 PE=1 SV=2	RPL11	0	7.185	17	3	3	3	1	178	20.2	9.6	66	3
NSP1_1	NSP1	Q6P1M0	Long-chain fatty acid transport protein 4 OS=Homo sapiens OX=9606 GN=SLC27A4 PE=1 SV=1	SLC27A4	0	2.86	1	1	1	1	1	643	72	8.47	44	1
NSP1_2	NSP1	Q02878	60S ribosomal protein L6 OS=Homo sapiens OX=9606 GN=RPL6 PE=1 SV=3	RPL6	0	7.714	18	4	4	4	1	288	32.7	10.58	75	4
NSP1_3	NSP1	Q02878	60S ribosomal protein L6 OS=Homo sapiens OX=9606 GN=RPL6 PE=1 SV=3	RPL6	0	11.625	17	4	4	4	1	288	32.7	10.58	88	4
NSP1_1	NSP1	P24752	Acetyl-CoA acetyltransferase, mitochondrial OS=Homo sapiens OX=9606 GN=ACAT1 PE=1 SV=1	ACAT1	0	6.42	6	2	2	2	1	427	45.2	8.85	74	2
NSP1_3	NSP1	Q9BSJ2	Gamma-tubulin complex component 2 OS=Homo sapiens OX=9606 GN=TUBGCP2 PE=1 SV=2	TUBGCP2	0	3.852	1	1	1	1	1	902	102.5	6.84	44	1
NSP1_2	NSP1	Q13200	26S proteasome non-ATPase regulatory subunit 2 OS=Homo sapiens OX=9606 GN=PSMD2 PE=1 SV=3	PSMD2	0	4.899	2	2	2	2	1	908	100.1	5.2	57	2
NSP1_3	NSP1	Q13200	26S proteasome non-ATPase regulatory subunit 2 OS=Homo sapiens OX=9606 GN=PSMD2 PE=1 SV=3	PSMD2	0	5.639	3	2	2	2	1	908	100.1	5.2	51	2
NSP1_2	NSP1	P11182	Lipoamide acyltransferase component of branched-chain alpha-keto acid dehydrogenase complex, mitochondrial OS=Homo sapiens OX=9606 GN=DBT PE=1 SV=3	DBT	0	24.085	18	7	10	7	1	482	53.5	8.51	162	7
NSP1_1	NSP1	P49207	60S ribosomal protein L34 OS=Homo sapiens OX=9606 GN=RPL34 PE=1 SV=3	RPL34	0	1.254	6	1	1	1	1	117	13.3	11.47	22	1
NSP1_2	NSP1	P49207	60S ribosomal protein L34 OS=Homo sapiens OX=9606 GN=RPL34 PE=1 SV=3	RPL34	0	2.723	6	1	1	1	1	117	13.3	11.47	36	1
NSP1_3	NSP1	P49207	60S ribosomal protein L34 OS=Homo sapiens OX=9606 GN=RPL34 PE=1 SV=3	RPL34	0	1.463	6	1	1	1	1	117	13.3	11.47	25	1
NSP1_2	NSP1	Q8N684	Cleavage and polyadenylation specificity factor subunit 7 OS=Homo sapiens OX=9606 GN=CPSF7 PE=1 SV=1	CPSF7	0	1.198	2	1	1	1	1	471	52	8	25	1
NSP1_3	NSP1	Q8N684	Cleavage and polyadenylation specificity factor subunit 7 OS=Homo sapiens OX=9606 GN=CPSF7 PE=1 SV=1	CPSF7	0	7.561	5	1	1	1	1	471	52	8	83	1
NSP1_1	NSP1	O15226	NF-kappa-B-repressing factor OS=Homo sapiens OX=9606 GN=NKRF PE=1 SV=2	NKRF	0	1.29	2	1	1	1	1	690	77.6	8.79	0	1
NSP1_1	NSP1	P23246	Splicing factor, proline- and glutamine-rich OS=Homo sapiens OX=9606 GN=SFPQ PE=1 SV=2	SFPQ	0	25.225	11	6	7	6	1	707	76.1	9.44	228	6
NSP1_3	NSP1	P23246	Splicing factor, proline- and glutamine-rich OS=Homo sapiens OX=9606 GN=SFPQ PE=1 SV=2	SFPQ	0	21.381	7	5	7	5	1	707	76.1	9.44	150	5
NSP1_1	NSP1	Q00610	Clathrin heavy chain 1 OS=Homo sapiens OX=9606 GN=CLTC PE=1 SV=5	CLTC	0	1.509	1	1	1	1	1	1675	191.5	5.69	20	1
NSP1_2	NSP1	P27635	60S ribosomal protein L10 OS=Homo sapiens OX=9606 GN=RPL10 PE=1 SV=4	RPL10	0	14.533	18	4	4	4	1	214	24.6	10.08	133	4
NSP1_2	NSP1	Q96AG4	Leucine-rich repeat-containing protein 59 OS=Homo sapiens OX=9606 GN=LRRC59 PE=1 SV=1	LRRC59	0	1.969	5	1	1	1	1	307	34.9	9.57	25	1
NSP1_1	NSP1	Q5SW79	Centrosomal protein of 170 kDa OS=Homo sapiens OX=9606 GN=CEP170 PE=1 SV=1	CEP170	0	1.102	1	1	1	1	1	1584	175.2	7.11	0	1
NSP1_2	NSP1	Q5SW79	Centrosomal protein of 170 kDa OS=Homo sapiens OX=9606 GN=CEP170 PE=1 SV=1	CEP170	0	1.294	1	1	1	1	1	1584	175.2	7.11	17	1
NSP1_3	NSP1	Q5SW79	Centrosomal protein of 170 kDa OS=Homo sapiens OX=9606 GN=CEP170 PE=1 SV=1	CEP170	0	1.193	1	1	1	1	1	1584	175.2	7.11	0	1
NSP1_1	NSP1	Q96FZ2	Abasic site processing protein HMCES OS=Homo sapiens OX=9606 GN=HMCES PE=1 SV=1	HMCES	0	4.188	6	2	2	2	1	354	40.5	8.15	23	2
NSP1_2	NSP1	Q9H6S0	3'-5' RNA helicase YTHDC2 OS=Homo sapiens OX=9606 GN=YTHDC2 PE=1 SV=2	YTHDC2	0	4.79	1	2	2	2	1	1430	160.1	8.4	34	2
NSP1_2	NSP1	Q13895	Bystin OS=Homo sapiens OX=9606 GN=BYSL PE=1 SV=3	BYSL	0	1.599	3	1	1	1	1	437	49.6	8.12	0	1
NSP1_2	NSP1	Q9Y5M8	Signal recognition particle receptor subunit beta OS=Homo sapiens OX=9606 GN=SRPRB PE=1 SV=3	SRPRB	0	6.054	7	1	1	1	1	271	29.7	9.04	49	1
NSP1_1	NSP1	Q8WXF1	Paraspeckle component 1 OS=Homo sapiens OX=9606 GN=PSPC1 PE=1 SV=1	PSPC1	0	4.624	3	1	1	1	1	523	58.7	6.67	44	1
NSP1_2	NSP1	Q8WXF1	Paraspeckle component 1 OS=Homo sapiens OX=9606 GN=PSPC1 PE=1 SV=1	PSPC1	0	3.467	3	1	1	1	1	523	58.7	6.67	37	1
NSP1_3	NSP1	Q8WXF1	Paraspeckle component 1 OS=Homo sapiens OX=9606 GN=PSPC1 PE=1 SV=1	PSPC1	0	2.699	3	1	1	1	1	523	58.7	6.67	19	1
NSP1_3	NSP1	P67809	Y-box-binding protein 1 OS=Homo sapiens OX=9606 GN=YBX1 PE=1 SV=3	YBX1	0	5.37	14	2	2	1	1	324	35.9	9.88	16	2
NSP1_1	NSP1	P62258	14-3-3 protein epsilon OS=Homo sapiens OX=9606 GN=YWHAE PE=1 SV=1	YWHAE	0	13.528	18	5	7	5	1	255	29.2	4.74	99	5
NSP1_1	NSP1	P46779	60S ribosomal protein L28 OS=Homo sapiens OX=9606 GN=RPL28 PE=1 SV=3	RPL28	0	4.589	12	2	2	2	1	137	15.7	12.02	39	2
NSP1_2	NSP1	Q02543	60S ribosomal protein L18a OS=Homo sapiens OX=9606 GN=RPL18A PE=1 SV=2	RPL18A	0	3.015	10	2	2	2	1	176	20.7	10.71	50	2
NSP1_1	NSP1	P39023	60S ribosomal protein L3 OS=Homo sapiens OX=9606 GN=RPL3 PE=1 SV=2	RPL3	0	23.396	22	6	6	6	1	403	46.1	10.18	132	6
NSP1_2	NSP1	P39023	60S ribosomal protein L3 OS=Homo sapiens OX=9606 GN=RPL3 PE=1 SV=2	RPL3	0	26.251	26	6	6	6	1	403	46.1	10.18	125	6
NSP1_3	NSP1	P40939	Trifunctional enzyme subunit alpha, mitochondrial OS=Homo sapiens OX=9606 GN=HADHA PE=1 SV=2	HADHA	0	9.091	6	4	4	4	1	763	82.9	9.04	37	4
NSP1_2	NSP1	P35250	Replication factor C subunit 2 OS=Homo sapiens OX=9606 GN=RFC2 PE=1 SV=3	RFC2	0	1.874	4	1	1	1	1	354	39.1	6.44	29	1
NSP1_3	NSP1	P35250	Replication factor C subunit 2 OS=Homo sapiens OX=9606 GN=RFC2 PE=1 SV=3	RFC2	0	3.875	3	1	1	1	1	354	39.1	6.44	62	1
NSP1_2	NSP1	O14929	Histone acetyltransferase type B catalytic subunit OS=Homo sapiens OX=9606 GN=HAT1 PE=1 SV=1	HAT1	0	3.776	6	2	2	2	1	419	49.5	5.69	30	2
NSP1_2	NSP1	Q16629	Serine/arginine-rich splicing factor 7 OS=Homo sapiens OX=9606 GN=SRSF7 PE=1 SV=1	SRSF7	0	1.778	4	1	1	1	1	238	27.4	11.82	32	1
NSP1_3	NSP1	P53985	Monocarboxylate transporter 1 OS=Homo sapiens OX=9606 GN=SLC16A1 PE=1 SV=3	SLC16A1	0	1.804	2	1	1	1	1	500	53.9	8.66	13	1
NSP1_2	NSP1	P62979	Ubiquitin-40S ribosomal protein S27a OS=Homo sapiens OX=9606 GN=RPS27A PE=1 SV=2	RPS27A	0	8.485	16	2	2	2	1	156	18	9.64	66	2
NSP1_3	NSP1	P62979	Ubiquitin-40S ribosomal protein S27a OS=Homo sapiens OX=9606 GN=RPS27A PE=1 SV=2	RPS27A	0	10.086	16	2	2	2	1	156	18	9.64	77	2
NSP1_1	NSP1	Q13435	Splicing factor 3B subunit 2 OS=Homo sapiens OX=9606 GN=SF3B2 PE=1 SV=2	SF3B2	0	2.125	2	1	1	1	1	895	100.2	5.67	17	1
NSP1_2	NSP1	Q13435	Splicing factor 3B subunit 2 OS=Homo sapiens OX=9606 GN=SF3B2 PE=1 SV=2	SF3B2	0	2.14	2	1	1	1	1	895	100.2	5.67	0	1
NSP1_1	NSP1	O75417	DNA polymerase theta OS=Homo sapiens OX=9606 GN=POLQ PE=1 SV=2	POLQ	0	1.13	0	1	1	1	1	2590	289.4	7.36	42	1
NSP1_2	NSP1	O75417	DNA polymerase theta OS=Homo sapiens OX=9606 GN=POLQ PE=1 SV=2	POLQ	0	1.557	0	1	1	1	1	2590	289.4	7.36	41	1
NSP1_3	NSP1	O75417	DNA polymerase theta OS=Homo sapiens OX=9606 GN=POLQ PE=1 SV=2	POLQ	0	1.34	0	1	1	1	1	2590	289.4	7.36	41	1
NSP1_2	NSP1	P08708	40S ribosomal protein S17 OS=Homo sapiens OX=9606 GN=RPS17 PE=1 SV=2	RPS17	0	2.978	7	1	1	1	1	135	15.5	9.85	33	1
NSP1_2	NSP1	P51398	28S ribosomal protein S29, mitochondrial OS=Homo sapiens OX=9606 GN=DAP3 PE=1 SV=1	DAP3	0	1.236	4	1	1	1	1	398	45.5	8.88	0	1
NSP1_3	NSP1	Q96A33	Coiled-coil domain-containing protein 47 OS=Homo sapiens OX=9606 GN=CCDC47 PE=1 SV=1	CCDC47	0	2.794	2	1	1	1	1	483	55.8	4.87	36	1
NSP1_2	NSP1	P53007	Tricarboxylate transport protein, mitochondrial OS=Homo sapiens OX=9606 GN=SLC25A1 PE=1 SV=2	SLC25A1	0	5.682	6	2	2	2	1	311	34	9.89	48	2
NSP1_1	NSP1	P61247	40S ribosomal protein S3a OS=Homo sapiens OX=9606 GN=RPS3A PE=1 SV=2	RPS3A	0	19.701	27	8	8	8	1	264	29.9	9.73	167	8
NSP1_1	NSP1	P78527	DNA-dependent protein kinase catalytic subunit OS=Homo sapiens OX=9606 GN=PRKDC PE=1 SV=3	PRKDC	0	44.463	5	18	19	18	1	4128	468.8	7.12	272	18
NSP1_3	NSP1	Q9NR30	Nucleolar RNA helicase 2 OS=Homo sapiens OX=9606 GN=DDX21 PE=1 SV=5	DDX21	0	18.124	9	5	5	5	1	783	87.3	9.28	95	5
NSP1_1	NSP1	P08574	Cytochrome c1, heme protein, mitochondrial OS=Homo sapiens OX=9606 GN=CYC1 PE=1 SV=3	CYC1	0	2.057	4	1	1	1	1	325	35.4	9	0	1
NSP1_1	NSP1	P09874	Poly [ADP-ribose] polymerase 1 OS=Homo sapiens OX=9606 GN=PARP1 PE=1 SV=4	PARP1	0	16.856	7	5	5	5	1	1014	113	8.88	87	5
NSP1_1	NSP1	P49792	E3 SUMO-protein ligase RanBP2 OS=Homo sapiens OX=9606 GN=RANBP2 PE=1 SV=2	RANBP2	0	5.116	1	2	2	2	1	3224	358	6.2	28	2
NSP1_2	NSP1	P31948	Stress-induced-phosphoprotein 1 OS=Homo sapiens OX=9606 GN=STIP1 PE=1 SV=1	STIP1	0	2.096	2	1	1	1	1	543	62.6	6.8	17	1
NSP1_3	NSP1	P31948	Stress-induced-phosphoprotein 1 OS=Homo sapiens OX=9606 GN=STIP1 PE=1 SV=1	STIP1	0	1.686	2	1	1	1	1	543	62.6	6.8	0	1
NSP1_3	NSP1	P62917	60S ribosomal protein L8 OS=Homo sapiens OX=9606 GN=RPL8 PE=1 SV=2	RPL8	0	9.025	21	3	3	3	1	257	28	11.03	54	3
NSP1_2	NSP1	Q96SB4	SRSF protein kinase 1 OS=Homo sapiens OX=9606 GN=SRPK1 PE=1 SV=2	SRPK1	0	1.228	2	1	1	1	1	655	74.3	6.16	0	1
NSP1_3	NSP1	P61313	60S ribosomal protein L15 OS=Homo sapiens OX=9606 GN=RPL15 PE=1 SV=2	RPL15	0	5.638	11	2	2	2	1	204	24.1	11.62	32	2
NSP1_1	NSP1	Q9Y5Q8	General transcription factor 3C polypeptide 5 OS=Homo sapiens OX=9606 GN=GTF3C5 PE=1 SV=2	GTF3C5	0	2.064	2	1	1	1	1	519	59.5	6.9	14	1
NSP1_1	NSP1	Q92552	28S ribosomal protein S27, mitochondrial OS=Homo sapiens OX=9606 GN=MRPS27 PE=1 SV=3	MRPS27	0	2.205	3	1	1	1	1	414	47.6	6.18	29	1
NSP1_2	NSP1	Q92552	28S ribosomal protein S27, mitochondrial OS=Homo sapiens OX=9606 GN=MRPS27 PE=1 SV=3	MRPS27	0	3.352	3	1	1	1	1	414	47.6	6.18	45	1
NSP1_3	NSP1	Q92552	28S ribosomal protein S27, mitochondrial OS=Homo sapiens OX=9606 GN=MRPS27 PE=1 SV=3	MRPS27	0	2.809	3	1	1	1	1	414	47.6	6.18	42	1
NSP1_1	NSP1	P55209	Nucleosome assembly protein 1-like 1 OS=Homo sapiens OX=9606 GN=NAP1L1 PE=1 SV=1	NAP1L1	0	3.822	5	2	2	2	1	391	45.3	4.46	32	2
NSP1_3	NSP1	P55209	Nucleosome assembly protein 1-like 1 OS=Homo sapiens OX=9606 GN=NAP1L1 PE=1 SV=1	NAP1L1	0	5.708	5	2	2	2	1	391	45.3	4.46	42	2
NSP1_1	NSP1	O95782	AP-2 complex subunit alpha-1 OS=Homo sapiens OX=9606 GN=AP2A1 PE=1 SV=3	AP2A1	0	4.587	2	1	1	1	1	977	107.5	7.03	47	1
NSP1_3	NSP1	O95782	AP-2 complex subunit alpha-1 OS=Homo sapiens OX=9606 GN=AP2A1 PE=1 SV=3	AP2A1	0	2.211	2	1	1	1	1	977	107.5	7.03	15	1
NSP1_3	NSP1	P54646	5'-AMP-activated protein kinase catalytic subunit alpha-2 OS=Homo sapiens OX=9606 GN=PRKAA2 PE=1 SV=2	PRKAA2	0	26.786	20	7	8	5	1	552	62.3	7.75	210	7
NSP1_2	NSP1	P13489	Ribonuclease inhibitor OS=Homo sapiens OX=9606 GN=RNH1 PE=1 SV=2	RNH1	0	7.896	5	2	2	2	1	461	49.9	4.82	90	2
NSP1_1	NSP1	P18621	60S ribosomal protein L17 OS=Homo sapiens OX=9606 GN=RPL17 PE=1 SV=3	RPL17	0	10.63	20	4	4	4	1	184	21.4	10.17	54	4
NSP1_3	NSP1	Q6IAN0	Dehydrogenase/reductase SDR family member 7B OS=Homo sapiens OX=9606 GN=DHRS7B PE=1 SV=2	DHRS7B	0	2.68	4	1	1	1	1	325	35.1	9.55	26	1
NSP1_1	NSP1	Q14318	Peptidyl-prolyl cis-trans isomerase FKBP8 OS=Homo sapiens OX=9606 GN=FKBP8 PE=1 SV=2	FKBP8	0	1.139	3	1	1	1	1	412	44.5	4.84	0	1
NSP1_1	NSP1	O15355	Protein phosphatase 1G OS=Homo sapiens OX=9606 GN=PPM1G PE=1 SV=1	PPM1G	0	3.981	3	2	2	2	1	546	59.2	4.36	35	2
NSP1_1	NSP1	Q13724	Mannosyl-oligosaccharide glucosidase OS=Homo sapiens OX=9606 GN=MOGS PE=1 SV=5	MOGS	0	1.389	2	1	1	1	1	837	91.9	8.9	24	1
NSP1_3	NSP1	Q13724	Mannosyl-oligosaccharide glucosidase OS=Homo sapiens OX=9606 GN=MOGS PE=1 SV=5	MOGS	0	1.545	2	1	1	1	1	837	91.9	8.9	19	1
NSP1_1	NSP1	Q99623	Prohibitin-2 OS=Homo sapiens OX=9606 GN=PHB2 PE=1 SV=2	PHB2	0	6.913	8	2	2	2	1	299	33.3	9.83	71	2
NSP1_2	NSP1	O95373	Importin-7 OS=Homo sapiens OX=9606 GN=IPO7 PE=1 SV=1	IPO7	0	1.238	1	1	1	1	1	1038	119.4	4.82	17	1
NSP1_3	NSP1	O95816	BAG family molecular chaperone regulator 2 OS=Homo sapiens OX=9606 GN=BAG2 PE=1 SV=1	BAG2	0	3.147	13	1	1	1	1	211	23.8	6.7	16	1
NSP1_3	NSP1	P39023	60S ribosomal protein L3 OS=Homo sapiens OX=9606 GN=RPL3 PE=1 SV=2	RPL3	0	13.225	20	5	5	5	1	403	46.1	10.18	94	5
NSP1_1	NSP1	Q5T9A4	ATPase family AAA domain-containing protein 3B OS=Homo sapiens OX=9606 GN=ATAD3B PE=1 SV=1	ATAD3B	0	5.437	6	3	3	1	1	648	72.5	9.2	26	3
NSP1_3	NSP1	Q5T9A4	ATPase family AAA domain-containing protein 3B OS=Homo sapiens OX=9606 GN=ATAD3B PE=1 SV=1	ATAD3B	0	5.777	5	3	3	3	1	648	72.5	9.2	32	3
NSP1_2	NSP1	P63104	14-3-3 protein zeta/delta OS=Homo sapiens OX=9606 GN=YWHAZ PE=1 SV=1	YWHAZ	0	10.274	11	2	3	2	1	245	27.7	4.79	122	2
NSP1_1	NSP1	Q9H9B4	Sideroflexin-1 OS=Homo sapiens OX=9606 GN=SFXN1 PE=1 SV=4	SFXN1	0	3.168	3	1	1	1	1	322	35.6	9.07	16	1
NSP1_2	NSP1	Q86UE8	Serine/threonine-protein kinase tousled-like 2 OS=Homo sapiens OX=9606 GN=TLK2 PE=1 SV=2	TLK2	0	1.991	1	1	1	1	1	772	87.6	8.41	19	1
NSP1_1	NSP1	P55084	Trifunctional enzyme subunit beta, mitochondrial OS=Homo sapiens OX=9606 GN=HADHB PE=1 SV=3	HADHB	0	5.711	4	2	2	2	1	474	51.3	9.41	69	2
NSP1_2	NSP1	P78527	DNA-dependent protein kinase catalytic subunit OS=Homo sapiens OX=9606 GN=PRKDC PE=1 SV=3	PRKDC	0	41.82	5	16	16	16	1	4128	468.8	7.12	223	16
NSP1_3	NSP1	P55084	Trifunctional enzyme subunit beta, mitochondrial OS=Homo sapiens OX=9606 GN=HADHB PE=1 SV=3	HADHB	0	4.491	7	2	2	2	1	474	51.3	9.41	34	2
NSP1_3	NSP1	Q14739	Delta(14)-sterol reductase LBR OS=Homo sapiens OX=9606 GN=LBR PE=1 SV=2	LBR	0	3.577	2	1	1	1	1	615	70.7	9.36	31	1
NSP1_2	NSP1	P23246	Splicing factor, proline- and glutamine-rich OS=Homo sapiens OX=9606 GN=SFPQ PE=1 SV=2	SFPQ	0	14.207	7	4	5	4	1	707	76.1	9.44	94	4
NSP1_1	NSP1	P35998	26S proteasome regulatory subunit 7 OS=Homo sapiens OX=9606 GN=PSMC2 PE=1 SV=3	PSMC2	0	3.191	3	1	1	1	1	433	48.6	5.95	56	1
NSP1_2	NSP1	P35998	26S proteasome regulatory subunit 7 OS=Homo sapiens OX=9606 GN=PSMC2 PE=1 SV=3	PSMC2	0	3.52	3	1	1	1	1	433	48.6	5.95	53	1
NSP1_1	NSP1	P55072	Transitional endoplasmic reticulum ATPase OS=Homo sapiens OX=9606 GN=VCP PE=1 SV=4	VCP	0	2.277	1	1	1	1	1	806	89.3	5.26	28	1
NSP1_1	NSP1	P54646	5'-AMP-activated protein kinase catalytic subunit alpha-2 OS=Homo sapiens OX=9606 GN=PRKAA2 PE=1 SV=2	PRKAA2	0	20.428	12	5	7	4	1	552	62.3	7.75	68	5
NSP1_1	NSP1	P61254	60S ribosomal protein L26 OS=Homo sapiens OX=9606 GN=RPL26 PE=1 SV=1	RPL26	0	4.003	14	2	2	2	1	145	17.2	10.55	32	2
NSP1_2	NSP1	P61254	60S ribosomal protein L26 OS=Homo sapiens OX=9606 GN=RPL26 PE=1 SV=1	RPL26	0	4.661	16	2	2	2	1	145	17.2	10.55	32	2
NSP1_3	NSP1	P61254	60S ribosomal protein L26 OS=Homo sapiens OX=9606 GN=RPL26 PE=1 SV=1	RPL26	0	4.715	19	2	2	2	1	145	17.2	10.55	21	2
NSP1_1	NSP1	P62888	60S ribosomal protein L30 OS=Homo sapiens OX=9606 GN=RPL30 PE=1 SV=2	RPL30	0	1.726	10	1	1	1	1	115	12.8	9.63	29	1
NSP1_3	NSP1	P62888	60S ribosomal protein L30 OS=Homo sapiens OX=9606 GN=RPL30 PE=1 SV=2	RPL30	0	3.201	10	1	1	1	1	115	12.8	9.63	19	1
NSP1_2	NSP1	P62913	60S ribosomal protein L11 OS=Homo sapiens OX=9606 GN=RPL11 PE=1 SV=2	RPL11	0	3.519	8	1	2	1	1	178	20.2	9.6	48	1
NSP1_2	NSP1	P40938	Replication factor C subunit 3 OS=Homo sapiens OX=9606 GN=RFC3 PE=1 SV=2	RFC3	0	2.198	2	1	1	1	1	356	40.5	8.34	25	1
NSP1_1	NSP1	Q9NNW5	WD repeat-containing protein 6 OS=Homo sapiens OX=9606 GN=WDR6 PE=1 SV=1	WDR6	0	2.797	3	1	1	1	1	1121	121.6	6.87	13	1
NSP1_1	NSP1	P40939	Trifunctional enzyme subunit alpha, mitochondrial OS=Homo sapiens OX=9606 GN=HADHA PE=1 SV=2	HADHA	0	6.86	5	3	3	3	1	763	82.9	9.04	41	3
NSP1_1	NSP1	Q7L2E3	ATP-dependent RNA helicase DHX30 OS=Homo sapiens OX=9606 GN=DHX30 PE=1 SV=1	DHX30	0	8.673	3	3	3	3	1	1194	133.9	8.78	78	3
NSP1_2	NSP1	Q7L2E3	ATP-dependent RNA helicase DHX30 OS=Homo sapiens OX=9606 GN=DHX30 PE=1 SV=1	DHX30	0	8.215	3	3	3	3	1	1194	133.9	8.78	55	3
NSP1_1	NSP1	Q9H0D6	5'-3' exoribonuclease 2 OS=Homo sapiens OX=9606 GN=XRN2 PE=1 SV=1	XRN2	0	2.112	1	1	1	1	1	950	108.5	7.47	17	1
NSP1_3	NSP1	P45880	Voltage-dependent anion-selective channel protein 2 OS=Homo sapiens OX=9606 GN=VDAC2 PE=1 SV=2	VDAC2	0	2.821	7	1	1	1	1	294	31.5	7.56	0	1
NSP1_2	NSP1	P09874	Poly [ADP-ribose] polymerase 1 OS=Homo sapiens OX=9606 GN=PARP1 PE=1 SV=4	PARP1	0	14.756	6	4	4	4	1	1014	113	8.88	95	4
NSP1_1	NSP1	Q00341	Vigilin OS=Homo sapiens OX=9606 GN=HDLBP PE=1 SV=2	HDLBP	0	2.886	1	1	1	1	1	1268	141.4	6.87	36	1
NSP1_2	NSP1	Q00341	Vigilin OS=Homo sapiens OX=9606 GN=HDLBP PE=1 SV=2	HDLBP	0	3.332	1	1	1	1	1	1268	141.4	6.87	15	1
NSP1_3	NSP1	Q00341	Vigilin OS=Homo sapiens OX=9606 GN=HDLBP PE=1 SV=2	HDLBP	0	2.718	1	1	1	1	1	1268	141.4	6.87	18	1
NSP1_1	NSP1	Q9Y3U8	60S ribosomal protein L36 OS=Homo sapiens OX=9606 GN=RPL36 PE=1 SV=3	RPL36	0	3.407	9	1	1	1	1	105	12.2	11.59	42	1
NSP1_2	NSP1	Q9Y3U8	60S ribosomal protein L36 OS=Homo sapiens OX=9606 GN=RPL36 PE=1 SV=3	RPL36	0	2.339	9	1	1	1	1	105	12.2	11.59	35	1
NSP1_3	NSP1	Q9Y3U8	60S ribosomal protein L36 OS=Homo sapiens OX=9606 GN=RPL36 PE=1 SV=3	RPL36	0	2.518	9	1	1	1	1	105	12.2	11.59	36	1
NSP1_1	NSP1	P62753	40S ribosomal protein S6 OS=Homo sapiens OX=9606 GN=RPS6 PE=1 SV=1	RPS6	0	8.12	18	3	3	3	1	249	28.7	10.84	26	3
NSP1_2	NSP1	P62753	40S ribosomal protein S6 OS=Homo sapiens OX=9606 GN=RPS6 PE=1 SV=1	RPS6	0	8.008	9	2	3	2	1	249	28.7	10.84	42	2
NSP1_2	NSP1	Q9NR30	Nucleolar RNA helicase 2 OS=Homo sapiens OX=9606 GN=DDX21 PE=1 SV=5	DDX21	0	11.218	7	4	4	4	1	783	87.3	9.28	78	4
NSP1_2	NSP1	Q16630	Cleavage and polyadenylation specificity factor subunit 6 OS=Homo sapiens OX=9606 GN=CPSF6 PE=1 SV=2	CPSF6	0	5.404	5	1	1	1	1	551	59.2	7.15	66	1
NSP1_2	NSP1	P62258	14-3-3 protein epsilon OS=Homo sapiens OX=9606 GN=YWHAE PE=1 SV=1	YWHAE	0	10.167	25	5	5	5	1	255	29.2	4.74	61	5
NSP1_1	NSP1	P62280	40S ribosomal protein S11 OS=Homo sapiens OX=9606 GN=RPS11 PE=1 SV=3	RPS11	0	3.864	10	2	2	2	1	158	18.4	10.3	34	2
NSP1_2	NSP1	P62854	40S ribosomal protein S26 OS=Homo sapiens OX=9606 GN=RPS26 PE=1 SV=3	RPS26	0	3.169	13	1	1	1	1	115	13	11	0	1
NSP1_3	NSP1	Q9BQ39	ATP-dependent RNA helicase DDX50 OS=Homo sapiens OX=9606 GN=DDX50 PE=1 SV=1	DDX50	0	1.594	3	1	1	1	1	737	82.5	9.17	22	1
NSP1_2	NSP1	Q96N67	Dedicator of cytokinesis protein 7 OS=Homo sapiens OX=9606 GN=DOCK7 PE=1 SV=4	DOCK7	0	2.44	0	1	1	1	1	2140	242.4	6.8	0	1
NSP1_2	NSP1	P18621	60S ribosomal protein L17 OS=Homo sapiens OX=9606 GN=RPL17 PE=1 SV=3	RPL17	0	4.959	18	2	3	2	1	184	21.4	10.17	0	2
NSP1_3	NSP1	P62266	40S ribosomal protein S23 OS=Homo sapiens OX=9606 GN=RPS23 PE=1 SV=3	RPS23	0	1.256	8	1	1	1	1	143	15.8	10.49	0	1
NSP1_3	NSP1	O95793	Double-stranded RNA-binding protein Staufen homolog 1 OS=Homo sapiens OX=9606 GN=STAU1 PE=1 SV=2	STAU1	0	1.321	2	1	1	1	1	577	63.1	9.44	22	1
NSP1_1	NSP1	Q9BZE4	Nucleolar GTP-binding protein 1 OS=Homo sapiens OX=9606 GN=GTPBP4 PE=1 SV=3	GTPBP4	0	1.926	2	1	1	1	1	634	73.9	9.5	25	1
NSP1_1	NSP1	Q14C86	GTPase-activating protein and VPS9 domain-containing protein 1 OS=Homo sapiens OX=9606 GN=GAPVD1 PE=1 SV=2	GAPVD1	0	2.915	1	1	1	1	1	1478	164.9	5.22	33	1
NSP1_3	NSP1	Q14C86	GTPase-activating protein and VPS9 domain-containing protein 1 OS=Homo sapiens OX=9606 GN=GAPVD1 PE=1 SV=2	GAPVD1	0	1.444	1	1	1	1	1	1478	164.9	5.22	13	1
NSP1_3	NSP1	P28340	DNA polymerase delta catalytic subunit OS=Homo sapiens OX=9606 GN=POLD1 PE=1 SV=2	POLD1	0	2.239	1	1	1	1	1	1107	123.6	7.03	34	1
NSP1_1	NSP1	Q7Z6Z7	E3 ubiquitin-protein ligase HUWE1 OS=Homo sapiens OX=9606 GN=HUWE1 PE=1 SV=3	HUWE1	0	2.204	0	1	1	1	1	4374	481.6	5.22	14	1
NSP1_2	NSP1	Q6P2Q9	Pre-mRNA-processing-splicing factor 8 OS=Homo sapiens OX=9606 GN=PRPF8 PE=1 SV=2	PRPF8	0	6.813	1	2	2	2	1	2335	273.4	8.84	60	2
NSP1_3	NSP1	Q6P2Q9	Pre-mRNA-processing-splicing factor 8 OS=Homo sapiens OX=9606 GN=PRPF8 PE=1 SV=2	PRPF8	0	5.039	1	2	2	2	1	2335	273.4	8.84	43	2
NSP1_2	NSP1	O43809	Cleavage and polyadenylation specificity factor subunit 5 OS=Homo sapiens OX=9606 GN=NUDT21 PE=1 SV=1	NUDT21	0	5.007	13	2	2	2	1	227	26.2	8.82	36	2
NSP1_1	NSP1	P62899	60S ribosomal protein L31 OS=Homo sapiens OX=9606 GN=RPL31 PE=1 SV=1	RPL31	0	2.774	11	1	1	1	1	125	14.5	10.54	23	1
NSP1_2	NSP1	P62899	60S ribosomal protein L31 OS=Homo sapiens OX=9606 GN=RPL31 PE=1 SV=1	RPL31	0	2.665	7	1	1	1	1	125	14.5	10.54	27	1
NSP1_2	NSP1	Q6P158	Putative ATP-dependent RNA helicase DHX57 OS=Homo sapiens OX=9606 GN=DHX57 PE=1 SV=2	DHX57	0	1.347	1	1	1	1	1	1386	155.5	7.71	0	1
NSP1_2	NSP1	Q5H9R7	Serine/threonine-protein phosphatase 6 regulatory subunit 3 OS=Homo sapiens OX=9606 GN=PPP6R3 PE=1 SV=2	PPP6R3	0	1.228	1	1	1	1	1	873	97.6	4.6	16	1
NSP1_1	NSP1	O43741	5'-AMP-activated protein kinase subunit beta-2 OS=Homo sapiens OX=9606 GN=PRKAB2 PE=1 SV=1	PRKAB2	0	1.724	7	1	1	1	1	272	30.3	6.46	0	1
NSP1_2	NSP1	O43741	5'-AMP-activated protein kinase subunit beta-2 OS=Homo sapiens OX=9606 GN=PRKAB2 PE=1 SV=1	PRKAB2	0	3.229	7	1	1	1	1	272	30.3	6.46	34	1
NSP1_3	NSP1	O43741	5'-AMP-activated protein kinase subunit beta-2 OS=Homo sapiens OX=9606 GN=PRKAB2 PE=1 SV=1	PRKAB2	0	1.834	11	1	1	1	1	272	30.3	6.46	0	1
NSP1_1	NSP1	P62841	40S ribosomal protein S15 OS=Homo sapiens OX=9606 GN=RPS15 PE=1 SV=2	RPS15	0	3.344	8	1	1	1	1	145	17	10.39	0	1
NSP1_3	NSP1	P22087	rRNA 2'-O-methyltransferase fibrillarin OS=Homo sapiens OX=9606 GN=FBL PE=1 SV=2	FBL	0	4.053	6	1	1	1	1	321	33.8	10.18	19	1
NSP1_1	NSP1	Q9BVP2	Guanine nucleotide-binding protein-like 3 OS=Homo sapiens OX=9606 GN=GNL3 PE=1 SV=2	GNL3	0	2.386	1	1	1	1	1	549	62	9.16	33	1
NSP1_3	NSP1	P82650	28S ribosomal protein S22, mitochondrial OS=Homo sapiens OX=9606 GN=MRPS22 PE=1 SV=1	MRPS22	0	2.914	4	1	1	1	1	360	41.3	7.9	30	1
NSP1_3	NSP1	Q9BVP2	Guanine nucleotide-binding protein-like 3 OS=Homo sapiens OX=9606 GN=GNL3 PE=1 SV=2	GNL3	0	1.7	1	1	1	1	1	549	62	9.16	25	1
NSP1_3	NSP1	P78527	DNA-dependent protein kinase catalytic subunit OS=Homo sapiens OX=9606 GN=PRKDC PE=1 SV=3	PRKDC	0	31.33	4	12	12	12	1	4128	468.8	7.12	201	12
NSP1_3	NSP1	P24752	Acetyl-CoA acetyltransferase, mitochondrial OS=Homo sapiens OX=9606 GN=ACAT1 PE=1 SV=1	ACAT1	0	2.213	3	1	1	1	1	427	45.2	8.85	0	1
NSP1_2	NSP1	O95071	E3 ubiquitin-protein ligase UBR5 OS=Homo sapiens OX=9606 GN=UBR5 PE=1 SV=2	UBR5	0	2.588	0	1	1	1	1	2799	309.2	5.85	35	1
NSP1_3	NSP1	P62258	14-3-3 protein epsilon OS=Homo sapiens OX=9606 GN=YWHAE PE=1 SV=1	YWHAE	0	7.79	14	4	4	4	1	255	29.2	4.74	35	4
NSP1_2	NSP1	P54646	5'-AMP-activated protein kinase catalytic subunit alpha-2 OS=Homo sapiens OX=9606 GN=PRKAA2 PE=1 SV=2	PRKAA2	0	14.903	9	4	5	3	1	552	62.3	7.75	71	4
NSP1_1	NSP1	P04637	Cellular tumor antigen p53 OS=Homo sapiens OX=9606 GN=TP53 PE=1 SV=4	TP53	0	2.374	3	1	1	1	1	393	43.6	6.79	19	1
NSP1_2	NSP1	P62829	60S ribosomal protein L23 OS=Homo sapiens OX=9606 GN=RPL23 PE=1 SV=1	RPL23	0	6.756	16	2	2	2	1	140	14.9	10.51	66	2
NSP1_1	NSP1	Q9NVI7	ATPase family AAA domain-containing protein 3A OS=Homo sapiens OX=9606 GN=ATAD3A PE=1 SV=2	ATAD3A	0	9.174	5	3	3	1	1	634	71.3	8.98	67	3
NSP1_2	NSP1	Q5T9A4	ATPase family AAA domain-containing protein 3B OS=Homo sapiens OX=9606 GN=ATAD3B PE=1 SV=1	ATAD3B	0	3.945	2	2	2	2	1	648	72.5	9.2	45	2
NSP1_3	NSP1	P63104	14-3-3 protein zeta/delta OS=Homo sapiens OX=9606 GN=YWHAZ PE=1 SV=1	YWHAZ	0	4.883	11	2	2	2	1	245	27.7	4.79	46	2
NSP1_1	NSP1	Q9NTJ3	Structural maintenance of chromosomes protein 4 OS=Homo sapiens OX=9606 GN=SMC4 PE=1 SV=2	SMC4	0	2.484	1	1	1	1	1	1288	147.1	6.79	28	1
NSP1_3	NSP1	Q9NTJ3	Structural maintenance of chromosomes protein 4 OS=Homo sapiens OX=9606 GN=SMC4 PE=1 SV=2	SMC4	0	2.173	1	1	1	1	1	1288	147.1	6.79	32	1
NSP1_3	NSP1	Q9H6S0	3'-5' RNA helicase YTHDC2 OS=Homo sapiens OX=9606 GN=YTHDC2 PE=1 SV=2	YTHDC2	0	2.016	1	1	1	1	1	1430	160.1	8.4	32	1
NSP1_3	NSP1	Q7L2E3	ATP-dependent RNA helicase DHX30 OS=Homo sapiens OX=9606 GN=DHX30 PE=1 SV=1	DHX30	0	3.528	2	2	2	2	1	1194	133.9	8.78	35	2
NSP1_2	NSP1	O95347	Structural maintenance of chromosomes protein 2 OS=Homo sapiens OX=9606 GN=SMC2 PE=1 SV=2	SMC2	0	2.801	1	1	1	1	1	1197	135.6	8.43	38	1
NSP1_3	NSP1	O95347	Structural maintenance of chromosomes protein 2 OS=Homo sapiens OX=9606 GN=SMC2 PE=1 SV=2	SMC2	0	2.121	1	1	1	1	1	1197	135.6	8.43	29	1
NSP1_1	NSP1	P62979	Ubiquitin-40S ribosomal protein S27a OS=Homo sapiens OX=9606 GN=RPS27A PE=1 SV=2	RPS27A	0	3.155	10	1	1	1	1	156	18	9.64	29	1
NSP1_1	NSP1	Q02543	60S ribosomal protein L18a OS=Homo sapiens OX=9606 GN=RPL18A PE=1 SV=2	RPL18A	0	1.821	4	1	1	1	1	176	20.7	10.71	38	1
NSP1_3	NSP1	Q02543	60S ribosomal protein L18a OS=Homo sapiens OX=9606 GN=RPL18A PE=1 SV=2	RPL18A	0	1.705	5	1	1	1	1	176	20.7	10.71	30	1
NSP1_2	NSP1	P46779	60S ribosomal protein L28 OS=Homo sapiens OX=9606 GN=RPL28 PE=1 SV=3	RPL28	0	1.21	6	1	1	1	1	137	15.7	12.02	37	1
NSP1_3	NSP1	P46779	60S ribosomal protein L28 OS=Homo sapiens OX=9606 GN=RPL28 PE=1 SV=3	RPL28	0	1.726	6	1	1	1	1	137	15.7	12.02	42	1
NSP1_1	NSP1	P84098	60S ribosomal protein L19 OS=Homo sapiens OX=9606 GN=RPL19 PE=1 SV=1	RPL19	0	5.196	9	1	1	1	1	196	23.5	11.47	58	1
NSP1_2	NSP1	P84098	60S ribosomal protein L19 OS=Homo sapiens OX=9606 GN=RPL19 PE=1 SV=1	RPL19	0	4.139	5	1	1	1	1	196	23.5	11.47	64	1
NSP1_3	NSP1	Q92621	Nuclear pore complex protein Nup205 OS=Homo sapiens OX=9606 GN=NUP205 PE=1 SV=3	NUP205	0	1.723	0	1	1	1	1	2012	227.8	6.19	18	1
NSP1_3	NSP1	P49792	E3 SUMO-protein ligase RanBP2 OS=Homo sapiens OX=9606 GN=RANBP2 PE=1 SV=2	RANBP2	0	1.813	0	1	1	1	1	3224	358	6.2	14	1
NSP1_2	NSP1	P48729	Casein kinase I isoform alpha OS=Homo sapiens OX=9606 GN=CSNK1A1 PE=1 SV=2	CSNK1A1	0	4.123	7	2	2	2	1	337	38.9	9.57	32	2
NSP1_1	NSP1	P35232	Prohibitin OS=Homo sapiens OX=9606 GN=PHB PE=1 SV=1	PHB	0	3.22	4	1	1	1	1	272	29.8	5.76	32	1
NSP1_2	NSP1	Q99623	Prohibitin-2 OS=Homo sapiens OX=9606 GN=PHB2 PE=1 SV=2	PHB2	0	4.111	3	1	1	1	1	299	33.3	9.83	61	1
NSP1_3	NSP1	Q99623	Prohibitin-2 OS=Homo sapiens OX=9606 GN=PHB2 PE=1 SV=2	PHB2	0	3.15	3	1	1	1	1	299	33.3	9.83	45	1
NSP1_3	NSP1	P62913	60S ribosomal protein L11 OS=Homo sapiens OX=9606 GN=RPL11 PE=1 SV=2	RPL11	0	3.187	8	1	1	1	1	178	20.2	9.6	44	1
NSP1_2	NSP1	P55084	Trifunctional enzyme subunit beta, mitochondrial OS=Homo sapiens OX=9606 GN=HADHB PE=1 SV=3	HADHB	0	1.629	2	1	1	1	1	474	51.3	9.41	16	1
NSP1_1	NSP1	P35579	Myosin-9 OS=Homo sapiens OX=9606 GN=MYH9 PE=1 SV=4	MYH9	0	8.639	2	3	3	3	1	1960	226.4	5.6	71	3
NSP1_1	NSP1	Q16891	MICOS complex subunit MIC60 OS=Homo sapiens OX=9606 GN=IMMT PE=1 SV=1	IMMT	0	1.597	2	1	1	1	1	758	83.6	6.48	16	1
NSP1_1	NSP1	P61981	14-3-3 protein gamma OS=Homo sapiens OX=9606 GN=YWHAG PE=1 SV=2	YWHAG	0	3.3	4	1	1	1	1	247	28.3	4.89	48	1
NSP1_3	NSP1	P61981	14-3-3 protein gamma OS=Homo sapiens OX=9606 GN=YWHAG PE=1 SV=2	YWHAG	0	2.386	4	1	1	1	1	247	28.3	4.89	35	1
NSP1_3	NSP1	P09874	Poly [ADP-ribose] polymerase 1 OS=Homo sapiens OX=9606 GN=PARP1 PE=1 SV=4	PARP1	0	6.138	3	2	2	2	1	1014	113	8.88	41	2
NSP1_1	NSP1	P46777	60S ribosomal protein L5 OS=Homo sapiens OX=9606 GN=RPL5 PE=1 SV=3	RPL5	0	1.554	4	1	1	1	1	297	34.3	9.72	15	1
NSP1_2	NSP1	P46777	60S ribosomal protein L5 OS=Homo sapiens OX=9606 GN=RPL5 PE=1 SV=3	RPL5	0	1.133	4	1	1	1	1	297	34.3	9.72	0	1
NSP1_1	NSP1	O43809	Cleavage and polyadenylation specificity factor subunit 5 OS=Homo sapiens OX=9606 GN=NUDT21 PE=1 SV=1	NUDT21	0	2.832	5	1	1	1	1	227	26.2	8.82	24	1
NSP1_3	NSP1	O43809	Cleavage and polyadenylation specificity factor subunit 5 OS=Homo sapiens OX=9606 GN=NUDT21 PE=1 SV=1	NUDT21	0	1.84	4	1	1	1	1	227	26.2	8.82	0	1
NSP1_3	NSP1	Q9UQ35	Serine/arginine repetitive matrix protein 2 OS=Homo sapiens OX=9606 GN=SRRM2 PE=1 SV=2	SRRM2	0	1.247	1	1	1	1	1	2752	299.4	12.06	0	1
NSP1_1	NSP1	Q6P2Q9	Pre-mRNA-processing-splicing factor 8 OS=Homo sapiens OX=9606 GN=PRPF8 PE=1 SV=2	PRPF8	0	1.468	1	1	1	1	1	2335	273.4	8.84	19	1
NSP1_1	NSP1	P63104	14-3-3 protein zeta/delta OS=Homo sapiens OX=9606 GN=YWHAZ PE=1 SV=1	YWHAZ	0	2.899	4	1	1	1	1	245	27.7	4.79	26	1
NSP1_2	NSP1	Q9H0K1	Serine/threonine-protein kinase SIK2 OS=Homo sapiens OX=9606 GN=SIK2 PE=1 SV=1	SIK2	0	1.391	1	1	1	1	1	926	103.8	6.02	0	1
NSP1_2	NSP1	P40939	Trifunctional enzyme subunit alpha, mitochondrial OS=Homo sapiens OX=9606 GN=HADHA PE=1 SV=2	HADHA	0	3.121	2	1	1	1	1	763	82.9	9.04	38	1
NSP1_3	NSP1	P18621	60S ribosomal protein L17 OS=Homo sapiens OX=9606 GN=RPL17 PE=1 SV=3	RPL17	0	1.49	5	1	1	1	1	184	21.4	10.17	20	1
NSP1_3	NSP1	Q96S55	ATPase WRNIP1 OS=Homo sapiens OX=9606 GN=WRNIP1 PE=1 SV=2	WRNIP1	0	1.44	1	1	1	1	1	665	72.1	6.1	19	1
NSP1_3	NSP1	P35579	Myosin-9 OS=Homo sapiens OX=9606 GN=MYH9 PE=1 SV=4	MYH9	0	1.437	1	1	1	1	1	1960	226.4	5.6	0	1
Control_1	Control1	Q13085	Acetyl-CoA carboxylase 1 OS=Homo sapiens OX=9606 GN=ACACA PE=1 SV=2	ACACA	0	541.747	41	85	198	74	1	2346	265.4	6.37	4446	85
Control_1	Control1	P52272	Heterogeneous nuclear ribonucleoprotein M OS=Homo sapiens OX=9606 GN=HNRNPM PE=1 SV=3	HNRNPM	0	261.281	53	36	118	36	1	730	77.5	8.7	3202	36
Control_1	Control1	P11498	Pyruvate carboxylase, mitochondrial OS=Homo sapiens OX=9606 GN=PC PE=1 SV=2	PC	0	253.743	40	36	87	36	1	1178	129.6	6.84	2414	36
Control_1	Control1	P07437	Tubulin beta chain OS=Homo sapiens OX=9606 GN=TUBB PE=1 SV=2	TUBB	0	227.686	53	22	171	5	1	444	49.6	4.89	5364	22
Control_1	Control1	P68371	Tubulin beta-4B chain OS=Homo sapiens OX=9606 GN=TUBB4B PE=1 SV=1	TUBB4B	0	213.667	53	21	170	1	1	445	49.8	4.89	5051	21
Control_1	Control1	Q9BVA1	Tubulin beta-2B chain OS=Homo sapiens OX=9606 GN=TUBB2B PE=1 SV=1	TUBB2B	0	199.12	47	20	138	1	1	445	49.9	4.89	3810	20
Control_1	Control1	Q13885	Tubulin beta-2A chain OS=Homo sapiens OX=9606 GN=TUBB2A PE=1 SV=1	TUBB2A	0	197.659	47	20	139	1	1	445	49.9	4.89	3809	20
Control_1	Control1	P04350	Tubulin beta-4A chain OS=Homo sapiens OX=9606 GN=TUBB4A PE=1 SV=2	TUBB4A	0	171.792	50	18	128	2	1	444	49.6	4.88	4018	18
Control_1	Control1	Q96RQ3	Methylcrotonoyl-CoA carboxylase subunit alpha, mitochondrial OS=Homo sapiens OX=9606 GN=MCCC1 PE=1 SV=3	MCCC1	0	168.491	40	23	53	23	1	725	80.4	7.78	1489	23
Control_1	Control1	P05165	Propionyl-CoA carboxylase alpha chain, mitochondrial OS=Homo sapiens OX=9606 GN=PCCA PE=1 SV=4	PCCA	0	162.331	39	28	74	28	1	728	80	7.52	1784	28
Control_1	Control1	Q9BQE3	Tubulin alpha-1C chain OS=Homo sapiens OX=9606 GN=TUBA1C PE=1 SV=1	TUBA1C	0	154.719	47	20	86	1	1	449	49.9	5.1	1969	20
Control_1	Control1	P11586	C-1-tetrahydrofolate synthase, cytoplasmic OS=Homo sapiens OX=9606 GN=MTHFD1 PE=1 SV=3	MTHFD1	0	153.05	42	30	56	30	1	935	101.5	7.3	1429	30
Control_1	Control1	Q71U36	Tubulin alpha-1A chain OS=Homo sapiens OX=9606 GN=TUBA1A PE=1 SV=1	TUBA1A	0	142.841	41	19	83	1	1	451	50.1	5.06	1897	19
Control_1	Control1	Q9BUF5	Tubulin beta-6 chain OS=Homo sapiens OX=9606 GN=TUBB6 PE=1 SV=1	TUBB6	0	130.271	43	16	81	7	1	446	49.8	4.88	2374	16
Control_1	Control1	P68366	Tubulin alpha-4A chain OS=Homo sapiens OX=9606 GN=TUBA4A PE=1 SV=1	TUBA4A	0	126.734	33	15	65	1	1	448	49.9	5.06	1362	15
Control_1	Control1	P05166	Propionyl-CoA carboxylase beta chain, mitochondrial OS=Homo sapiens OX=9606 GN=PCCB PE=1 SV=3	PCCB	0	125.923	43	19	46	19	1	539	58.2	7.64	1230	19
Control_1	Control1	P68032	Actin, alpha cardiac muscle 1 OS=Homo sapiens OX=9606 GN=ACTC1 PE=1 SV=1	ACTC1	0	123.168	48	17	156	1	1	377	42	5.39	3437	17
Control_1	Control1	P62736	Actin, aortic smooth muscle OS=Homo sapiens OX=9606 GN=ACTA2 PE=1 SV=1	ACTA2	0	112.931	48	16	145	1	1	377	42	5.39	3265	16
Control_1	Control1	Q9HCC0	Methylcrotonoyl-CoA carboxylase beta chain, mitochondrial OS=Homo sapiens OX=9606 GN=MCCC2 PE=1 SV=1	MCCC2	0	109.629	37	19	40	19	1	563	61.3	7.68	1138	19
Control_1	Control1	P25705	ATP synthase subunit alpha, mitochondrial OS=Homo sapiens OX=9606 GN=ATP5F1A PE=1 SV=1	ATP5F1A	0	108.64	37	16	33	16	1	553	59.7	9.13	985	16
Control_1	Control1	P0DMV8	Heat shock 70 kDa protein 1A OS=Homo sapiens OX=9606 GN=HSPA1A PE=1 SV=1	HSPA1A	0	106.166	39	22	50	20	1	641	70	5.66	1035	22
Control_1	Control1	SFBTAG	OS=TAG OX=26970490 GN=SFB PE=1 SV=1	SFB	0	100.714	84	10	83	10	1	85	9.2	4.89	3372	10
Control_1	Control1	P68104	Elongation factor 1-alpha 1 OS=Homo sapiens OX=9606 GN=EEF1A1 PE=1 SV=1	EEF1A1	0	90.682	26	9	55	9	1	462	50.1	9.01	1588	9
Control_1	Control1	P11142	Heat shock cognate 71 kDa protein OS=Homo sapiens OX=9606 GN=HSPA8 PE=1 SV=1	HSPA8	0	89.42	33	19	35	16	1	646	70.9	5.52	818	19
Control_1	Control1	P49411	Elongation factor Tu, mitochondrial OS=Homo sapiens OX=9606 GN=TUFM PE=1 SV=2	TUFM	0	86.462	39	14	29	14	1	452	49.5	7.61	876	14
Control_1	Control1	P11182	Lipoamide acyltransferase component of branched-chain alpha-keto acid dehydrogenase complex, mitochondrial OS=Homo sapiens OX=9606 GN=DBT PE=1 SV=3	DBT	0	83.325	30	13	44	13	1	482	53.5	8.51	759	13
Control_1	Control1	O00763	Acetyl-CoA carboxylase 2 OS=Homo sapiens OX=9606 GN=ACACB PE=1 SV=3	ACACB	0	80.816	6	13	26	2	1	2458	276.4	6.49	718	13
Control_1	Control1	P42694	Probable helicase with zinc finger domain OS=Homo sapiens OX=9606 GN=HELZ PE=1 SV=2	HELZ	0	78.663	15	18	20	18	1	1942	218.8	7.42	572	18
Control_1	Control1	P13639	Elongation factor 2 OS=Homo sapiens OX=9606 GN=EEF2 PE=1 SV=4	EEF2	0	75.09	16	14	30	14	1	858	95.3	6.83	683	14
Control_1	Control1	O60610	Protein diaphanous homolog 1 OS=Homo sapiens OX=9606 GN=DIAPH1 PE=1 SV=2	DIAPH1	0	72.245	17	19	30	19	1	1272	141.3	5.41	560	19
Control_1	Control1	P05141	ADP/ATP translocase 2 OS=Homo sapiens OX=9606 GN=SLC25A5 PE=1 SV=7	SLC25A5	0	71.236	38	12	42	4	1	298	32.8	9.69	1059	12
Control_1	Control1	P10809	60 kDa heat shock protein, mitochondrial OS=Homo sapiens OX=9606 GN=HSPD1 PE=1 SV=2	HSPD1	0	71.109	32	15	21	15	1	573	61	5.87	632	15
Control_1	Control1	Q6Y7W6	GRB10-interacting GYF protein 2 OS=Homo sapiens OX=9606 GN=GIGYF2 PE=1 SV=1	GIGYF2	0	70.784	16	14	20	14	1	1299	150	5.54	453	14
Control_1	Control1	P30837	Aldehyde dehydrogenase X, mitochondrial OS=Homo sapiens OX=9606 GN=ALDH1B1 PE=1 SV=3	ALDH1B1	0	69.082	27	10	20	9	1	517	57.2	6.8	612	10
Control_1	Control1	P17987	T-complex protein 1 subunit alpha OS=Homo sapiens OX=9606 GN=TCP1 PE=1 SV=1	TCP1	0	67.99	30	13	20	13	1	556	60.3	6.11	527	13
Control_1	Control1	Q9Y285	Phenylalanine--tRNA ligase alpha subunit OS=Homo sapiens OX=9606 GN=FARSA PE=1 SV=3	FARSA	0	66.33	42	16	27	16	1	508	57.5	7.8	456	16
Control_1	Control1	P22234	Multifunctional protein ADE2 OS=Homo sapiens OX=9606 GN=PAICS PE=1 SV=3	PAICS	0	64.645	25	12	22	12	1	425	47	7.23	631	12
Control_1	Control1	P35579	Myosin-9 OS=Homo sapiens OX=9606 GN=MYH9 PE=1 SV=4	MYH9	0	62.186	10	15	19	12	1	1960	226.4	5.6	547	15
Control_1	Control1	Q14671	Pumilio homolog 1 OS=Homo sapiens OX=9606 GN=PUM1 PE=1 SV=3	PUM1	0	61.605	15	14	22	14	1	1186	126.4	6.84	406	14
Control_1	Control1	P11021	Endoplasmic reticulum chaperone BiP OS=Homo sapiens OX=9606 GN=HSPA5 PE=1 SV=2	HSPA5	0	60.588	27	16	23	15	1	654	72.3	5.16	482	16
Control_1	Control1	P08238	Heat shock protein HSP 90-beta OS=Homo sapiens OX=9606 GN=HSP90AB1 PE=1 SV=4	HSP90AB1	0	58.258	23	14	21	13	1	724	83.2	5.03	496	14
Control_1	Control1	P12236	ADP/ATP translocase 3 OS=Homo sapiens OX=9606 GN=SLC25A6 PE=1 SV=4	SLC25A6	0	58.063	31	10	29	1	1	298	32.8	9.74	824	10
Control_1	Control1	P38646	Stress-70 protein, mitochondrial OS=Homo sapiens OX=9606 GN=HSPA9 PE=1 SV=2	HSPA9	0	58.041	27	13	23	13	1	679	73.6	6.16	608	13
Control_1	Control1	P23396	40S ribosomal protein S3 OS=Homo sapiens OX=9606 GN=RPS3 PE=1 SV=2	RPS3	0	56.511	60	15	27	15	1	243	26.7	9.66	664	15
Control_1	Control1	P12235	ADP/ATP translocase 1 OS=Homo sapiens OX=9606 GN=SLC25A4 PE=1 SV=4	SLC25A4	0	54.835	28	9	26	1	1	298	33	9.76	760	9
Control_1	Control1	Q06830	Peroxiredoxin-1 OS=Homo sapiens OX=9606 GN=PRDX1 PE=1 SV=1	PRDX1	0	53.893	48	13	38	12	1	199	22.1	8.13	843	13
Control_1	Control1	P08670	Vimentin OS=Homo sapiens OX=9606 GN=VIM PE=1 SV=4	VIM	0	52.06	35	15	25	13	1	466	53.6	5.12	526	15
Control_1	Control1	Q6S8J3	POTE ankyrin domain family member E OS=Homo sapiens OX=9606 GN=POTEE PE=2 SV=3	POTEE	0	51.671	7	7	50	1	1	1075	121.3	6.2	1386	7
Control_1	Control1	O43795	Unconventional myosin-Ib OS=Homo sapiens OX=9606 GN=MYO1B PE=1 SV=3	MYO1B	0	49.436	17	15	18	15	1	1136	131.9	9.38	249	15
Control_1	Control1	P14618	Pyruvate kinase PKM OS=Homo sapiens OX=9606 GN=PKM PE=1 SV=4	PKM	0	49.103	31	13	14	13	1	531	57.9	7.84	292	13
Control_1	Control1	Q92841	Probable ATP-dependent RNA helicase DDX17 OS=Homo sapiens OX=9606 GN=DDX17 PE=1 SV=2	DDX17	0	47.465	19	11	17	8	1	729	80.2	8.27	300	11
Control_1	Control1	P50454	Serpin H1 OS=Homo sapiens OX=9606 GN=SERPINH1 PE=1 SV=2	SERPINH1	0	46.89	30	8	12	8	1	418	46.4	8.69	282	8
Control_1	Control1	P23528	Cofilin-1 OS=Homo sapiens OX=9606 GN=CFL1 PE=1 SV=3	CFL1	0	46.468	46	6	12	6	1	166	18.5	8.09	432	6
Control_1	Control1	P33993	DNA replication licensing factor MCM7 OS=Homo sapiens OX=9606 GN=MCM7 PE=1 SV=4	MCM7	0	45.403	24	12	17	12	1	719	81.3	6.46	275	12
Control_1	Control1	Q14157	Ubiquitin-associated protein 2-like OS=Homo sapiens OX=9606 GN=UBAP2L PE=1 SV=2	UBAP2L	0	42.441	11	7	9	7	1	1087	114.5	7.11	323	7
Control_1	Control1	Q92947	Glutaryl-CoA dehydrogenase, mitochondrial OS=Homo sapiens OX=9606 GN=GCDH PE=1 SV=1	GCDH	0	41.829	20	5	10	5	1	438	48.1	8.06	282	5
Control_1	Control1	Q9UJS0	Calcium-binding mitochondrial carrier protein Aralar2 OS=Homo sapiens OX=9606 GN=SLC25A13 PE=1 SV=2	SLC25A13	0	41.01	21	12	15	8	1	675	74.1	8.62	322	12
Control_1	Control1	P19338	Nucleolin OS=Homo sapiens OX=9606 GN=NCL PE=1 SV=3	NCL	0	39.707	17	11	16	11	1	710	76.6	4.7	364	11
Control_1	Control1	Q02413	Desmoglein-1 OS=Homo sapiens OX=9606 GN=DSG1 PE=1 SV=2	DSG1	0	39.598	13	10	15	10	1	1049	113.7	5.03	332	10
Control_1	Control1	Q00325	Phosphate carrier protein, mitochondrial OS=Homo sapiens OX=9606 GN=SLC25A3 PE=1 SV=2	SLC25A3	0	38.854	23	9	15	9	1	362	40.1	9.38	322	9
Control_1	Control1	P17844	Probable ATP-dependent RNA helicase DDX5 OS=Homo sapiens OX=9606 GN=DDX5 PE=1 SV=1	DDX5	0	38.696	19	9	14	6	1	614	69.1	8.92	277	9
Control_1	Control1	P15924	Desmoplakin OS=Homo sapiens OX=9606 GN=DSP PE=1 SV=3	DSP	0	37.491	4	10	14	10	1	2871	331.6	6.81	291	10
Control_1	Control1	P17812	CTP synthase 1 OS=Homo sapiens OX=9606 GN=CTPS1 PE=1 SV=2	CTPS1	0	37.082	21	11	15	11	1	591	66.6	6.46	277	11
Control_1	Control1	P63244	Receptor of activated protein C kinase 1 OS=Homo sapiens OX=9606 GN=RACK1 PE=1 SV=3	RACK1	0	36.242	36	11	18	11	1	317	35.1	7.69	303	11
Control_1	Control1	Q15233	Non-POU domain-containing octamer-binding protein OS=Homo sapiens OX=9606 GN=NONO PE=1 SV=4	NONO	0	35.941	23	9	13	8	1	471	54.2	8.95	225	9
Control_1	Control1	P55786	Puromycin-sensitive aminopeptidase OS=Homo sapiens OX=9606 GN=NPEPPS PE=1 SV=2	NPEPPS	0	35.922	11	8	11	8	1	919	103.2	5.72	354	8
Control_1	Control1	Q99567	Nuclear pore complex protein Nup88 OS=Homo sapiens OX=9606 GN=NUP88 PE=1 SV=2	NUP88	0	35.352	18	8	12	8	1	741	83.5	5.69	199	8
Control_1	Control1	O14654	Insulin receptor substrate 4 OS=Homo sapiens OX=9606 GN=IRS4 PE=1 SV=1	IRS4	0	35.299	11	10	13	10	1	1257	133.7	8.44	225	10
Control_1	Control1	P11940	Polyadenylate-binding protein 1 OS=Homo sapiens OX=9606 GN=PABPC1 PE=1 SV=2	PABPC1	0	34.663	27	12	15	9	1	636	70.6	9.5	272	12
Control_1	Control1	P31943	Heterogeneous nuclear ribonucleoprotein H OS=Homo sapiens OX=9606 GN=HNRNPH1 PE=1 SV=4	HNRNPH1	0	34.035	23	8	12	6	1	449	49.2	6.3	327	8
Control_1	Control1	P62701	40S ribosomal protein S4, X isoform OS=Homo sapiens OX=9606 GN=RPS4X PE=1 SV=2	RPS4X	0	33.813	37	9	14	9	1	263	29.6	10.15	269	9
Control_1	Control1	P06748	Nucleophosmin OS=Homo sapiens OX=9606 GN=NPM1 PE=1 SV=2	NPM1	0	32.86	29	6	9	6	1	294	32.6	4.78	240	6
Control_1	Control1	P48735	Isocitrate dehydrogenase [NADP], mitochondrial OS=Homo sapiens OX=9606 GN=IDH2 PE=1 SV=2	IDH2	0	32.686	18	7	10	7	1	452	50.9	8.69	225	7
Control_1	Control1	P37198	Nuclear pore glycoprotein p62 OS=Homo sapiens OX=9606 GN=NUP62 PE=1 SV=3	NUP62	0	32.359	16	8	9	8	1	522	53.2	5.31	195	8
Control_1	Control1	P06733	Alpha-enolase OS=Homo sapiens OX=9606 GN=ENO1 PE=1 SV=2	ENO1	0	32.246	21	7	9	7	1	434	47.1	7.39	242	7
Control_1	Control1	P32119	Peroxiredoxin-2 OS=Homo sapiens OX=9606 GN=PRDX2 PE=1 SV=5	PRDX2	0	31.884	28	6	10	5	1	198	21.9	5.97	365	6
Control_1	Control1	Q02878	60S ribosomal protein L6 OS=Homo sapiens OX=9606 GN=RPL6 PE=1 SV=3	RPL6	0	30.99	28	7	9	7	1	288	32.7	10.58	351	7
Control_1	Control1	Q08211	ATP-dependent RNA helicase A OS=Homo sapiens OX=9606 GN=DHX9 PE=1 SV=4	DHX9	0	30.971	8	7	8	7	1	1270	140.9	6.84	183	7
Control_1	Control1	Q9NRN7	L-aminoadipate-semialdehyde dehydrogenase-phosphopantetheinyl transferase OS=Homo sapiens OX=9606 GN=AASDHPPT PE=1 SV=2	AASDHPPT	0	30.954	33	9	13	9	1	309	35.8	6.8	221	9
Control_1	Control1	Q9BSD7	Cancer-related nucleoside-triphosphatase OS=Homo sapiens OX=9606 GN=NTPCR PE=1 SV=1	NTPCR	0	30.794	36	6	12	6	1	190	20.7	9.54	305	6
Control_1	Control1	P78371	T-complex protein 1 subunit beta OS=Homo sapiens OX=9606 GN=CCT2 PE=1 SV=4	CCT2	0	30.196	16	6	7	6	1	535	57.5	6.46	217	6
Control_1	Control1	P09874	Poly [ADP-ribose] polymerase 1 OS=Homo sapiens OX=9606 GN=PARP1 PE=1 SV=4	PARP1	0	29.335	11	8	8	8	1	1014	113	8.88	180	8
Control_1	Control1	P05388	60S acidic ribosomal protein P0 OS=Homo sapiens OX=9606 GN=RPLP0 PE=1 SV=1	RPLP0	0	29.05	23	5	6	5	1	317	34.3	5.97	210	5
Control_1	Control1	P50991	T-complex protein 1 subunit delta OS=Homo sapiens OX=9606 GN=CCT4 PE=1 SV=4	CCT4	0	28.875	14	7	10	7	1	539	57.9	7.83	241	7
Control_1	Control1	P36578	60S ribosomal protein L4 OS=Homo sapiens OX=9606 GN=RPL4 PE=1 SV=5	RPL4	0	28.872	25	8	11	8	1	427	47.7	11.06	218	8
Control_1	Control1	P11177	Pyruvate dehydrogenase E1 component subunit beta, mitochondrial OS=Homo sapiens OX=9606 GN=PDHB PE=1 SV=3	PDHB	0	28.805	19	5	6	5	1	359	39.2	6.65	273	5
Control_1	Control1	P10412	Histone H1.4 OS=Homo sapiens OX=9606 GN=H1-4 PE=1 SV=2	H1-4	0	27.866	23	6	8	6	1	219	21.9	11.03	234	6
Control_1	Control1	O43175	D-3-phosphoglycerate dehydrogenase OS=Homo sapiens OX=9606 GN=PHGDH PE=1 SV=4	PHGDH	0	27.653	19	8	8	8	1	533	56.6	6.71	242	8
Control_1	Control1	P12268	Inosine-5'-monophosphate dehydrogenase 2 OS=Homo sapiens OX=9606 GN=IMPDH2 PE=1 SV=2	IMPDH2	0	27.628	15	7	8	7	1	514	55.8	6.9	214	7
Control_1	Control1	P09622	Dihydrolipoyl dehydrogenase, mitochondrial OS=Homo sapiens OX=9606 GN=DLD PE=1 SV=2	DLD	0	27.321	12	5	9	5	1	509	54.1	7.85	208	5
Control_1	Control1	Q00839	Heterogeneous nuclear ribonucleoprotein U OS=Homo sapiens OX=9606 GN=HNRNPU PE=1 SV=6	HNRNPU	0	26.959	10	7	13	7	1	825	90.5	6	254	7
Control_1	Control1	O15067	Phosphoribosylformylglycinamidine synthase OS=Homo sapiens OX=9606 GN=PFAS PE=1 SV=4	PFAS	0	26.889	8	7	9	7	1	1338	144.6	5.76	208	7
Control_1	Control1	P60842	Eukaryotic initiation factor 4A-I OS=Homo sapiens OX=9606 GN=EIF4A1 PE=1 SV=1	EIF4A1	0	26.873	27	10	12	8	1	406	46.1	5.48	219	10
Control_1	Control1	O00159	Unconventional myosin-Ic OS=Homo sapiens OX=9606 GN=MYO1C PE=1 SV=4	MYO1C	0	26.777	8	7	7	7	1	1063	121.6	9.41	176	7
Control_1	Control1	P48643	T-complex protein 1 subunit epsilon OS=Homo sapiens OX=9606 GN=CCT5 PE=1 SV=1	CCT5	0	26.481	13	6	7	6	1	541	59.6	5.66	222	6
Control_1	Control1	Q9NZI8	Insulin-like growth factor 2 mRNA-binding protein 1 OS=Homo sapiens OX=9606 GN=IGF2BP1 PE=1 SV=2	IGF2BP1	0	26.251	13	6	6	6	1	577	63.4	9.2	245	6
Control_1	Control1	P35580	Myosin-10 OS=Homo sapiens OX=9606 GN=MYH10 PE=1 SV=3	MYH10	0	26.242	5	7	8	4	1	1976	228.9	5.54	189	7
Control_1	Control1	P13797	Plastin-3 OS=Homo sapiens OX=9606 GN=PLS3 PE=1 SV=4	PLS3	0	26.241	17	8	8	8	1	630	70.8	5.6	179	8
Control_1	Control1	P23246	Splicing factor, proline- and glutamine-rich OS=Homo sapiens OX=9606 GN=SFPQ PE=1 SV=2	SFPQ	0	25.743	10	6	9	5	1	707	76.1	9.44	232	6
Control_1	Control1	O94832	Unconventional myosin-Id OS=Homo sapiens OX=9606 GN=MYO1D PE=1 SV=2	MYO1D	0	24.712	10	7	7	7	1	1006	116.1	9.39	197	7
Control_1	Control1	Q9Y2L1	Exosome complex exonuclease RRP44 OS=Homo sapiens OX=9606 GN=DIS3 PE=1 SV=2	DIS3	0	24.607	10	8	8	8	1	958	108.9	7.14	203	8
Control_1	Control1	P28482	Mitogen-activated protein kinase 1 OS=Homo sapiens OX=9606 GN=MAPK1 PE=1 SV=3	MAPK1	0	24.577	29	9	12	7	1	360	41.4	6.98	148	9
Control_1	Control1	P61962	DDB1- and CUL4-associated factor 7 OS=Homo sapiens OX=9606 GN=DCAF7 PE=1 SV=1	DCAF7	0	24.321	23	6	9	6	1	342	38.9	5.52	203	6
Control_1	Control1	P15880	40S ribosomal protein S2 OS=Homo sapiens OX=9606 GN=RPS2 PE=1 SV=2	RPS2	0	24.224	18	5	8	5	1	293	31.3	10.24	262	5
Control_1	Control1	P51570	Galactokinase OS=Homo sapiens OX=9606 GN=GALK1 PE=1 SV=1	GALK1	0	24.075	21	7	8	7	1	392	42.2	6.46	211	7
Control_1	Control1	Q16531	DNA damage-binding protein 1 OS=Homo sapiens OX=9606 GN=DDB1 PE=1 SV=1	DDB1	0	23.704	10	8	9	8	1	1140	126.9	5.26	177	8
Control_1	Control1	P49915	GMP synthase [glutamine-hydrolyzing] OS=Homo sapiens OX=9606 GN=GMPS PE=1 SV=1	GMPS	0	22.91	9	5	8	5	1	693	76.7	6.87	68	5
Control_1	Control1	Q16643	Drebrin OS=Homo sapiens OX=9606 GN=DBN1 PE=1 SV=4	DBN1	0	22.696	20	9	10	9	1	649	71.4	4.45	148	9
Control_1	Control1	P00492	Hypoxanthine-guanine phosphoribosyltransferase OS=Homo sapiens OX=9606 GN=HPRT1 PE=1 SV=2	HPRT1	0	22.393	26	5	6	5	1	218	24.6	6.68	212	5
Control_1	Control1	P41250	Glycine--tRNA ligase OS=Homo sapiens OX=9606 GN=GARS1 PE=1 SV=3	GARS1	0	22.269	15	8	11	8	1	739	83.1	7.03	147	8
Control_1	Control1	P49368	T-complex protein 1 subunit gamma OS=Homo sapiens OX=9606 GN=CCT3 PE=1 SV=4	CCT3	0	22.021	21	8	9	8	1	545	60.5	6.49	185	8
Control_1	Control1	Q3ZCQ8	Mitochondrial import inner membrane translocase subunit TIM50 OS=Homo sapiens OX=9606 GN=TIMM50 PE=1 SV=2	TIMM50	0	21.898	12	3	5	3	1	353	39.6	8.37	175	3
Control_1	Control1	O75190	DnaJ homolog subfamily B member 6 OS=Homo sapiens OX=9606 GN=DNAJB6 PE=1 SV=2	DNAJB6	0	21.793	12	3	6	3	1	326	36.1	9.16	231	3
Control_1	Control1	P62424	60S ribosomal protein L7a OS=Homo sapiens OX=9606 GN=RPL7A PE=1 SV=2	RPL7A	0	21.791	22	6	8	6	1	266	30	10.61	228	6
Control_1	Control1	P13489	Ribonuclease inhibitor OS=Homo sapiens OX=9606 GN=RNH1 PE=1 SV=2	RNH1	0	21.445	9	3	4	3	1	461	49.9	4.82	219	3
Control_1	Control1	P31153	S-adenosylmethionine synthase isoform type-2 OS=Homo sapiens OX=9606 GN=MAT2A PE=1 SV=1	MAT2A	0	21.347	13	4	7	4	1	395	43.6	6.48	238	4
Control_1	Control1	P12004	Proliferating cell nuclear antigen OS=Homo sapiens OX=9606 GN=PCNA PE=1 SV=1	PCNA	0	20.943	23	5	7	5	1	261	28.8	4.69	185	5
Control_1	Control1	Q13283	Ras GTPase-activating protein-binding protein 1 OS=Homo sapiens OX=9606 GN=G3BP1 PE=1 SV=1	G3BP1	0	20.798	17	5	6	4	1	466	52.1	5.52	136	5
Control_1	Control1	Q9HCM7	Fibrosin-1-like protein OS=Homo sapiens OX=9606 GN=FBRSL1 PE=1 SV=4	FBRSL1	0	20.457	9	5	7	5	1	1045	110.8	9.67	143	5
Control_1	Control1	Q07020	60S ribosomal protein L18 OS=Homo sapiens OX=9606 GN=RPL18 PE=1 SV=2	RPL18	0	20.423	32	5	5	5	1	188	21.6	11.72	155	5
Control_1	Control1	P35658	Nuclear pore complex protein Nup214 OS=Homo sapiens OX=9606 GN=NUP214 PE=1 SV=2	NUP214	0	20.265	6	7	7	7	1	2090	213.5	7.47	129	7
Control_1	Control1	O95433	Activator of 90 kDa heat shock protein ATPase homolog 1 OS=Homo sapiens OX=9606 GN=AHSA1 PE=1 SV=1	AHSA1	0	20.25	21	5	6	5	1	338	38.3	5.53	132	5
Control_1	Control1	P61313	60S ribosomal protein L15 OS=Homo sapiens OX=9606 GN=RPL15 PE=1 SV=2	RPL15	0	20.248	31	6	8	6	1	204	24.1	11.62	131	6
Control_1	Control1	P78527	DNA-dependent protein kinase catalytic subunit OS=Homo sapiens OX=9606 GN=PRKDC PE=1 SV=3	PRKDC	0	20.042	2	7	8	7	1	4128	468.8	7.12	161	7
Control_1	Control1	P39023	60S ribosomal protein L3 OS=Homo sapiens OX=9606 GN=RPL3 PE=1 SV=2	RPL3	0	19.434	16	5	6	5	1	403	46.1	10.18	124	5
Control_1	Control1	Q92499	ATP-dependent RNA helicase DDX1 OS=Homo sapiens OX=9606 GN=DDX1 PE=1 SV=2	DDX1	0	19.402	10	4	5	4	1	740	82.4	7.23	109	4
Control_1	Control1	Q02978	Mitochondrial 2-oxoglutarate/malate carrier protein OS=Homo sapiens OX=9606 GN=SLC25A11 PE=1 SV=3	SLC25A11	0	19.152	27	6	7	6	1	314	34	9.91	173	6
Control_1	Control1	P30041	Peroxiredoxin-6 OS=Homo sapiens OX=9606 GN=PRDX6 PE=1 SV=3	PRDX6	0	18.999	21	3	4	3	1	224	25	6.38	132	3
Control_1	Control1	P68400	Casein kinase II subunit alpha OS=Homo sapiens OX=9606 GN=CSNK2A1 PE=1 SV=1	CSNK2A1	0	18.901	10	3	5	3	1	391	45.1	7.74	130	3
Control_1	Control1	Q9NRA8	Eukaryotic translation initiation factor 4E transporter OS=Homo sapiens OX=9606 GN=EIF4ENIF1 PE=1 SV=2	EIF4ENIF1	0	18.47	9	5	6	5	1	985	108.1	8.32	98	5
Control_1	Control1	P62269	40S ribosomal protein S18 OS=Homo sapiens OX=9606 GN=RPS18 PE=1 SV=3	RPS18	0	18.282	32	5	8	5	1	152	17.7	10.99	162	5
Control_1	Control1	P11310	Medium-chain specific acyl-CoA dehydrogenase, mitochondrial OS=Homo sapiens OX=9606 GN=ACADM PE=1 SV=1	ACADM	0	18.176	16	5	6	5	1	421	46.6	8.37	108	5
Control_1	Control1	Q13310	Polyadenylate-binding protein 4 OS=Homo sapiens OX=9606 GN=PABPC4 PE=1 SV=1	PABPC4	0	18.075	12	6	7	3	1	644	70.7	9.26	161	6
Control_1	Control1	P49327	Fatty acid synthase OS=Homo sapiens OX=9606 GN=FASN PE=1 SV=3	FASN	0	17.959	4	6	6	6	1	2511	273.3	6.44	94	6
Control_1	Control1	P62249	40S ribosomal protein S16 OS=Homo sapiens OX=9606 GN=RPS16 PE=1 SV=2	RPS16	0	17.904	35	6	10	6	1	146	16.4	10.21	227	6
Control_1	Control1	P07355	Annexin A2 OS=Homo sapiens OX=9606 GN=ANXA2 PE=1 SV=2	ANXA2	0	17.883	17	5	5	5	1	339	38.6	7.75	140	5
Control_1	Control1	P62258	14-3-3 protein epsilon OS=Homo sapiens OX=9606 GN=YWHAE PE=1 SV=1	YWHAE	0	17.834	16	5	8	3	1	255	29.2	4.74	170	5
Control_1	Control1	Q8IWZ3	Ankyrin repeat and KH domain-containing protein 1 OS=Homo sapiens OX=9606 GN=ANKHD1 PE=1 SV=1	ANKHD1	0	17.609	4	5	5	4	1	2542	269.3	5.73	132	5
Control_1	Control1	P26373	60S ribosomal protein L13 OS=Homo sapiens OX=9606 GN=RPL13 PE=1 SV=4	RPL13	0	17.498	20	4	11	4	1	211	24.2	11.65	221	4
Control_1	Control1	Q8N1F7	Nuclear pore complex protein Nup93 OS=Homo sapiens OX=9606 GN=NUP93 PE=1 SV=2	NUP93	0	17.406	6	5	6	5	1	819	93.4	5.72	136	5
Control_1	Control1	P26641	Elongation factor 1-gamma OS=Homo sapiens OX=9606 GN=EEF1G PE=1 SV=3	EEF1G	0	17.183	15	5	5	5	1	437	50.1	6.67	128	5
Control_1	Control1	P62241	40S ribosomal protein S8 OS=Homo sapiens OX=9606 GN=RPS8 PE=1 SV=2	RPS8	0	17.154	25	5	9	5	1	208	24.2	10.32	207	5
Control_1	Control1	P54259	Atrophin-1 OS=Homo sapiens OX=9606 GN=ATN1 PE=1 SV=3	ATN1	0	16.784	6	3	4	3	1	1190	125.3	8.98	63	3
Control_1	Control1	O75420	GRB10-interacting GYF protein 1 OS=Homo sapiens OX=9606 GN=GIGYF1 PE=1 SV=2	GIGYF1	0	16.385	11	6	7	6	1	1035	114.5	5.39	107	6
Control_1	Control1	Q9UPQ9	Trinucleotide repeat-containing gene 6B protein OS=Homo sapiens OX=9606 GN=TNRC6B PE=1 SV=4	TNRC6B	0	16.282	8	5	5	5	1	1833	193.9	6.76	30	5
Control_1	Control1	Q16539	Mitogen-activated protein kinase 14 OS=Homo sapiens OX=9606 GN=MAPK14 PE=1 SV=3	MAPK14	0	16.17	9	3	4	2	1	360	41.3	5.78	108	3
Control_1	Control1	P12694	2-oxoisovalerate dehydrogenase subunit alpha, mitochondrial OS=Homo sapiens OX=9606 GN=BCKDHA PE=1 SV=2	BCKDHA	0	16.063	17	4	6	4	1	445	50.4	8.27	78	4
Control_1	Control1	P11172	Uridine 5'-monophosphate synthase OS=Homo sapiens OX=9606 GN=UMPS PE=1 SV=1	UMPS	0	15.858	12	4	4	4	1	480	52.2	7.24	128	4
Control_1	Control1	P63104	14-3-3 protein zeta/delta OS=Homo sapiens OX=9606 GN=YWHAZ PE=1 SV=1	YWHAZ	0	15.59	17	4	6	2	1	245	27.7	4.79	171	4
Control_1	Control1	Q53H12	Acylglycerol kinase, mitochondrial OS=Homo sapiens OX=9606 GN=AGK PE=1 SV=2	AGK	0	15.582	15	4	4	4	1	422	47.1	8.09	108	4
Control_1	Control1	P61978	Heterogeneous nuclear ribonucleoprotein K OS=Homo sapiens OX=9606 GN=HNRNPK PE=1 SV=1	HNRNPK	0	15.565	14	4	7	4	1	463	50.9	5.54	163	4
Control_1	Control1	Q15758	Neutral amino acid transporter B(0) OS=Homo sapiens OX=9606 GN=SLC1A5 PE=1 SV=2	SLC1A5	0	15.346	6	2	3	2	1	541	56.6	5.48	113	2
Control_1	Control1	P18124	60S ribosomal protein L7 OS=Homo sapiens OX=9606 GN=RPL7 PE=1 SV=1	RPL7	0	15.302	21	5	6	5	1	248	29.2	10.65	98	5
Control_1	Control1	P62753	40S ribosomal protein S6 OS=Homo sapiens OX=9606 GN=RPS6 PE=1 SV=1	RPS6	0	15.26	14	3	6	3	1	249	28.7	10.84	194	3
Control_1	Control1	Q9Y3Z3	Deoxynucleoside triphosphate triphosphohydrolase SAMHD1 OS=Homo sapiens OX=9606 GN=SAMHD1 PE=1 SV=2	SAMHD1	0	15.253	15	7	7	7	1	626	72.2	7.14	82	7
Control_1	Control1	P25205	DNA replication licensing factor MCM3 OS=Homo sapiens OX=9606 GN=MCM3 PE=1 SV=3	MCM3	0	15.165	6	4	4	4	1	808	90.9	5.77	146	4
Control_1	Control1	P52597	Heterogeneous nuclear ribonucleoprotein F OS=Homo sapiens OX=9606 GN=HNRNPF PE=1 SV=3	HNRNPF	0	15.163	10	3	7	1	1	415	45.6	5.58	176	3
Control_1	Control1	O00571	ATP-dependent RNA helicase DDX3X OS=Homo sapiens OX=9606 GN=DDX3X PE=1 SV=3	DDX3X	0	15.002	5	3	5	2	1	662	73.2	7.18	134	3
Control_1	Control1	O75746	Calcium-binding mitochondrial carrier protein Aralar1 OS=Homo sapiens OX=9606 GN=SLC25A12 PE=1 SV=2	SLC25A12	0	14.885	9	5	6	1	1	678	74.7	8.38	131	5
Control_1	Control1	Q8IY67	Ribonucleoprotein PTB-binding 1 OS=Homo sapiens OX=9606 GN=RAVER1 PE=1 SV=1	RAVER1	0	14.766	16	5	6	5	1	606	63.8	8.48	69	5
Control_1	Control1	P62277	40S ribosomal protein S13 OS=Homo sapiens OX=9606 GN=RPS13 PE=1 SV=2	RPS13	0	14.549	25	4	7	4	1	151	17.2	10.54	189	4
Control_1	Control1	P51617	Interleukin-1 receptor-associated kinase 1 OS=Homo sapiens OX=9606 GN=IRAK1 PE=1 SV=2	IRAK1	0	14.542	10	5	6	5	1	712	76.5	6.62	71	5
Control_1	Control1	P62263	40S ribosomal protein S14 OS=Homo sapiens OX=9606 GN=RPS14 PE=1 SV=3	RPS14	0	14.534	30	4	5	4	1	151	16.3	10.05	77	4
Control_1	Control1	P06576	ATP synthase subunit beta, mitochondrial OS=Homo sapiens OX=9606 GN=ATP5F1B PE=1 SV=3	ATP5F1B	0	14.494	14	5	6	5	1	529	56.5	5.4	98	5
Control_1	Control1	P02786	Transferrin receptor protein 1 OS=Homo sapiens OX=9606 GN=TFRC PE=1 SV=2	TFRC	0	14.253	7	4	4	4	1	760	84.8	6.61	131	4
Control_1	Control1	Q15366	Poly(rC)-binding protein 2 OS=Homo sapiens OX=9606 GN=PCBP2 PE=1 SV=1	PCBP2	0	14.174	21	4	6	3	1	365	38.6	6.79	102	4
Control_1	Control1	Q9H3K6	BolA-like protein 2 OS=Homo sapiens OX=9606 GN=BOLA2 PE=1 SV=1	BOLA2	0	14.141	40	3	5	3	1	86	10.1	6.52	146	3
Control_1	Control1	Q9Y265	RuvB-like 1 OS=Homo sapiens OX=9606 GN=RUVBL1 PE=1 SV=1	RUVBL1	0	14.025	14	4	4	4	1	456	50.2	6.42	96	4
Control_1	Control1	O75600	2-amino-3-ketobutyrate coenzyme A ligase, mitochondrial OS=Homo sapiens OX=9606 GN=GCAT PE=1 SV=1	GCAT	0	13.992	15	4	4	4	1	419	45.3	8.05	94	4
Control_1	Control1	P04181	Ornithine aminotransferase, mitochondrial OS=Homo sapiens OX=9606 GN=OAT PE=1 SV=1	OAT	0	13.969	13	4	4	4	1	439	48.5	7.03	114	4
Control_1	Control1	P04844	Dolichyl-diphosphooligosaccharide--protein glycosyltransferase subunit 2 OS=Homo sapiens OX=9606 GN=RPN2 PE=1 SV=3	RPN2	0	13.843	21	6	6	6	1	631	69.2	5.69	40	6
Control_1	Control1	Q9UKV8	Protein argonaute-2 OS=Homo sapiens OX=9606 GN=AGO2 PE=1 SV=3	AGO2	0	13.555	4	3	3	3	1	859	97.1	9.19	91	3
Control_1	Control1	P09651	Heterogeneous nuclear ribonucleoprotein A1 OS=Homo sapiens OX=9606 GN=HNRNPA1 PE=1 SV=5	HNRNPA1	0	13.548	16	4	4	3	1	372	38.7	9.13	103	4
Control_1	Control1	Q9Y230	RuvB-like 2 OS=Homo sapiens OX=9606 GN=RUVBL2 PE=1 SV=3	RUVBL2	0	13.294	9	3	3	3	1	463	51.1	5.64	98	3
Control_1	Control1	Q9Y5V3	Melanoma-associated antigen D1 OS=Homo sapiens OX=9606 GN=MAGED1 PE=1 SV=3	MAGED1	0	13.292	8	5	6	5	1	778	86.1	5.83	98	5
Control_1	Control1	P04792	Heat shock protein beta-1 OS=Homo sapiens OX=9606 GN=HSPB1 PE=1 SV=2	HSPB1	0	13.019	18	3	3	3	1	205	22.8	6.4	104	3
Control_1	Control1	P62979	Ubiquitin-40S ribosomal protein S27a OS=Homo sapiens OX=9606 GN=RPS27A PE=1 SV=2	RPS27A	0	12.993	22	3	7	3	1	156	18	9.64	149	3
Control_1	Control1	P12956	X-ray repair cross-complementing protein 6 OS=Homo sapiens OX=9606 GN=XRCC6 PE=1 SV=2	XRCC6	0	12.91	11	4	4	4	1	609	69.8	6.64	83	4
Control_1	Control1	Q15365	Poly(rC)-binding protein 1 OS=Homo sapiens OX=9606 GN=PCBP1 PE=1 SV=2	PCBP1	0	12.841	18	4	7	3	1	356	37.5	7.09	98	4
Control_1	Control1	Q99426	Tubulin-folding cofactor B OS=Homo sapiens OX=9606 GN=TBCB PE=1 SV=2	TBCB	0	12.773	12	3	8	3	1	244	27.3	5.15	290	3
Control_1	Control1	Q6P2E9	Enhancer of mRNA-decapping protein 4 OS=Homo sapiens OX=9606 GN=EDC4 PE=1 SV=1	EDC4	0	12.735	3	4	4	4	1	1401	151.6	5.86	92	4
Control_1	Control1	O75179	Ankyrin repeat domain-containing protein 17 OS=Homo sapiens OX=9606 GN=ANKRD17 PE=1 SV=3	ANKRD17	0	12.685	3	4	4	3	1	2603	274.1	6.52	47	4
Control_1	Control1	Q8NI60	Atypical kinase COQ8A, mitochondrial OS=Homo sapiens OX=9606 GN=COQ8A PE=1 SV=1	COQ8A	0	12.618	9	4	6	4	1	647	71.9	6.99	96	4
Control_1	Control1	P62750	60S ribosomal protein L23a OS=Homo sapiens OX=9606 GN=RPL23A PE=1 SV=1	RPL23A	0	12.583	21	4	4	4	1	156	17.7	10.45	120	4
Control_1	Control1	O43837	Isocitrate dehydrogenase [NAD] subunit beta, mitochondrial OS=Homo sapiens OX=9606 GN=IDH3B PE=1 SV=2	IDH3B	0	12.542	18	5	6	5	1	385	42.2	8.46	95	5
Control_1	Control1	P06493	Cyclin-dependent kinase 1 OS=Homo sapiens OX=9606 GN=CDK1 PE=1 SV=3	CDK1	0	12.526	15	4	10	3	1	297	34.1	8.4	122	4
Control_1	Control1	P27348	14-3-3 protein theta OS=Homo sapiens OX=9606 GN=YWHAQ PE=1 SV=1	YWHAQ	0	12.45	13	3	5	1	1	245	27.7	4.78	161	3
Control_1	Control1	P14923	Junction plakoglobin OS=Homo sapiens OX=9606 GN=JUP PE=1 SV=3	JUP	0	12.338	6	4	5	4	1	745	81.7	6.14	120	4
Control_1	Control1	Q9NYL9	Tropomodulin-3 OS=Homo sapiens OX=9606 GN=TMOD3 PE=1 SV=1	TMOD3	0	12.258	13	3	3	3	1	352	39.6	5.19	103	3
Control_1	Control1	P11233	Ras-related protein Ral-A OS=Homo sapiens OX=9606 GN=RALA PE=1 SV=1	RALA	0	12.122	17	3	4	3	1	206	23.6	7.11	98	3
Control_1	Control1	P62899	60S ribosomal protein L31 OS=Homo sapiens OX=9606 GN=RPL31 PE=1 SV=1	RPL31	0	11.801	26	4	4	4	1	125	14.5	10.54	70	4
Control_1	Control1	P36542	ATP synthase subunit gamma, mitochondrial OS=Homo sapiens OX=9606 GN=ATP5F1C PE=1 SV=1	ATP5F1C	0	11.714	13	4	4	4	1	298	33	9.22	99	4
Control_1	Control1	Q9ULV4	Coronin-1C OS=Homo sapiens OX=9606 GN=CORO1C PE=1 SV=1	CORO1C	0	11.647	7	3	3	3	1	474	53.2	7.08	95	3
Control_1	Control1	P04908	Histone H2A type 1-B/E OS=Homo sapiens OX=9606 GN=H2AC4 PE=1 SV=2	H2AC4	0	11.448	22	2	3	2	1	130	14.1	11.05	85	2
Control_1	Control1	P42704	Leucine-rich PPR motif-containing protein, mitochondrial OS=Homo sapiens OX=9606 GN=LRPPRC PE=1 SV=3	LRPPRC	0	11.349	3	2	3	2	1	1394	157.8	6.13	79	2
Control_1	Control1	Q13838	Spliceosome RNA helicase DDX39B OS=Homo sapiens OX=9606 GN=DDX39B PE=1 SV=1	DDX39B	0	11.248	8	3	4	3	1	428	49	5.67	104	3
Control_1	Control1	O60573	Eukaryotic translation initiation factor 4E type 2 OS=Homo sapiens OX=9606 GN=EIF4E2 PE=1 SV=1	EIF4E2	0	11.195	11	3	4	3	1	245	28.3	8.88	60	3
Control_1	Control1	Q92624	Amyloid protein-binding protein 2 OS=Homo sapiens OX=9606 GN=APPBP2 PE=1 SV=2	APPBP2	0	11.131	10	3	3	3	1	585	66.8	6.9	49	3
Control_1	Control1	P83731	60S ribosomal protein L24 OS=Homo sapiens OX=9606 GN=RPL24 PE=1 SV=1	RPL24	0	11.117	19	3	4	3	1	157	17.8	11.25	138	3
Control_1	Control1	Q5SRE5	Nucleoporin NUP188 homolog OS=Homo sapiens OX=9606 GN=NUP188 PE=1 SV=1	NUP188	0	11.027	2	3	3	3	1	1749	195.9	6.73	79	3
Control_1	Control1	P05089	Arginase-1 OS=Homo sapiens OX=9606 GN=ARG1 PE=1 SV=2	ARG1	0	10.925	18	4	4	4	1	322	34.7	7.21	75	4
Control_1	Control1	P40939	Trifunctional enzyme subunit alpha, mitochondrial OS=Homo sapiens OX=9606 GN=HADHA PE=1 SV=2	HADHA	0	10.915	6	3	4	3	1	763	82.9	9.04	104	3
Control_1	Control1	Q9UM54	Unconventional myosin-VI OS=Homo sapiens OX=9606 GN=MYO6 PE=1 SV=4	MYO6	0	10.817	3	3	3	3	1	1294	149.6	8.53	78	3
Control_1	Control1	Q96PK6	RNA-binding protein 14 OS=Homo sapiens OX=9606 GN=RBM14 PE=1 SV=2	RBM14	0	10.765	9	5	6	5	1	669	69.4	9.67	60	5
Control_1	Control1	P12277	Creatine kinase B-type OS=Homo sapiens OX=9606 GN=CKB PE=1 SV=1	CKB	0	10.728	7	2	2	2	1	381	42.6	5.59	98	2
Control_1	Control1	Q12906	Interleukin enhancer-binding factor 3 OS=Homo sapiens OX=9606 GN=ILF3 PE=1 SV=3	ILF3	0	10.638	4	2	2	2	1	894	95.3	8.76	91	2
Control_1	Control1	P04843	Dolichyl-diphosphooligosaccharide--protein glycosyltransferase subunit 1 OS=Homo sapiens OX=9606 GN=RPN1 PE=1 SV=1	RPN1	0	10.624	9	4	4	4	1	607	68.5	6.38	83	4
Control_1	Control1	Q3SY69	Mitochondrial 10-formyltetrahydrofolate dehydrogenase OS=Homo sapiens OX=9606 GN=ALDH1L2 PE=1 SV=2	ALDH1L2	0	10.614	5	3	3	3	1	923	101.7	6.52	81	3
Control_1	Control1	P43490	Nicotinamide phosphoribosyltransferase OS=Homo sapiens OX=9606 GN=NAMPT PE=1 SV=1	NAMPT	0	10.564	9	3	3	3	1	491	55.5	7.15	75	3
Control_1	Control1	Q53GQ0	Very-long-chain 3-oxoacyl-CoA reductase OS=Homo sapiens OX=9606 GN=HSD17B12 PE=1 SV=2	HSD17B12	0	10.561	11	3	5	3	1	312	34.3	9.32	82	3
Control_1	Control1	P62906	60S ribosomal protein L10a OS=Homo sapiens OX=9606 GN=RPL10A PE=1 SV=2	RPL10A	0	10.554	13	3	6	3	1	217	24.8	9.94	116	3
Control_1	Control1	Q07021	Complement component 1 Q subcomponent-binding protein, mitochondrial OS=Homo sapiens OX=9606 GN=C1QBP PE=1 SV=1	C1QBP	0	10.534	10	2	2	2	1	282	31.3	4.84	92	2
Control_1	Control1	P78406	mRNA export factor OS=Homo sapiens OX=9606 GN=RAE1 PE=1 SV=1	RAE1	0	10.501	15	4	4	4	1	368	40.9	7.83	70	4
Control_1	Control1	P05783	Keratin, type I cytoskeletal 18 OS=Homo sapiens OX=9606 GN=KRT18 PE=1 SV=2	KRT18	0	10.372	8	4	11	3	1	430	48	5.45	236	4
Control_1	Control1	P62140	Serine/threonine-protein phosphatase PP1-beta catalytic subunit OS=Homo sapiens OX=9606 GN=PPP1CB PE=1 SV=3	PPP1CB	0	10.303	7	3	3	1	1	327	37.2	6.19	87	3
Control_1	Control1	Q9BXW7	Haloacid dehalogenase-like hydrolase domain-containing 5 OS=Homo sapiens OX=9606 GN=HDHD5 PE=1 SV=1	HDHD5	0	10.27	13	3	5	3	1	423	46.3	8.13	65	3
Control_1	Control1	P30050	60S ribosomal protein L12 OS=Homo sapiens OX=9606 GN=RPL12 PE=1 SV=1	RPL12	0	10.228	9	1	2	1	1	165	17.8	9.42	87	1
Control_1	Control1	P08195	4F2 cell-surface antigen heavy chain OS=Homo sapiens OX=9606 GN=SLC3A2 PE=1 SV=3	SLC3A2	0	10.119	4	2	2	2	1	630	68	5.01	104	2
Control_1	Control1	P46783	40S ribosomal protein S10 OS=Homo sapiens OX=9606 GN=RPS10 PE=1 SV=1	RPS10	0	10.037	23	3	3	3	1	165	18.9	10.15	72	3
Control_1	Control1	Q00535	Cyclin-dependent-like kinase 5 OS=Homo sapiens OX=9606 GN=CDK5 PE=1 SV=3	CDK5	0	9.982	17	4	7	3	1	292	33.3	7.66	100	4
Control_1	Control1	O14880	Microsomal glutathione S-transferase 3 OS=Homo sapiens OX=9606 GN=MGST3 PE=1 SV=1	MGST3	0	9.801	9	1	1	1	1	152	16.5	9.38	120	1
Control_1	Control1	P52292	Importin subunit alpha-1 OS=Homo sapiens OX=9606 GN=KPNA2 PE=1 SV=1	KPNA2	0	9.771	7	3	3	3	1	529	57.8	5.4	94	3
Control_1	Control1	P62081	40S ribosomal protein S7 OS=Homo sapiens OX=9606 GN=RPS7 PE=1 SV=1	RPS7	0	9.725	11	3	3	3	1	194	22.1	10.1	118	3
Control_1	Control1	Q8IVH2	Forkhead box protein P4 OS=Homo sapiens OX=9606 GN=FOXP4 PE=1 SV=1	FOXP4	0	9.654	4	2	3	2	1	680	73.4	6.4	90	2
Control_1	Control1	P46781	40S ribosomal protein S9 OS=Homo sapiens OX=9606 GN=RPS9 PE=1 SV=3	RPS9	0	9.458	18	5	7	5	1	194	22.6	10.65	117	5
Control_1	Control1	P52907	F-actin-capping protein subunit alpha-1 OS=Homo sapiens OX=9606 GN=CAPZA1 PE=1 SV=3	CAPZA1	0	9.265	12	2	2	2	1	286	32.9	5.69	84	2
Control_1	Control1	Q14677	Clathrin interactor 1 OS=Homo sapiens OX=9606 GN=CLINT1 PE=1 SV=1	CLINT1	0	9.228	9	4	4	4	1	625	68.2	6.42	80	4
Control_1	Control1	P40429	60S ribosomal protein L13a OS=Homo sapiens OX=9606 GN=RPL13A PE=1 SV=2	RPL13A	0	9.149	11	2	2	2	1	203	23.6	10.93	98	2
Control_1	Control1	P31327	Carbamoyl-phosphate synthase [ammonia], mitochondrial OS=Homo sapiens OX=9606 GN=CPS1 PE=1 SV=2	CPS1	0	9.137	3	3	3	3	1	1500	164.8	6.74	72	3
Control_1	Control1	Q9BZK7	F-box-like/WD repeat-containing protein TBL1XR1 OS=Homo sapiens OX=9606 GN=TBL1XR1 PE=1 SV=1	TBL1XR1	0	9.087	3	1	1	1	1	514	55.6	5.55	110	1
Control_1	Control1	Q96IU4	Protein ABHD14B OS=Homo sapiens OX=9606 GN=ABHD14B PE=1 SV=1	ABHD14B	0	9.081	11	2	3	2	1	210	22.3	6.4	80	2
Control_1	Control1	O43390	Heterogeneous nuclear ribonucleoprotein R OS=Homo sapiens OX=9606 GN=HNRNPR PE=1 SV=1	HNRNPR	0	9.049	7	3	3	3	1	633	70.9	8.13	67	3
Control_1	Control1	P40227	T-complex protein 1 subunit zeta OS=Homo sapiens OX=9606 GN=CCT6A PE=1 SV=3	CCT6A	0	9.047	5	2	2	2	1	531	58	6.68	95	2
Control_1	Control1	P50914	60S ribosomal protein L14 OS=Homo sapiens OX=9606 GN=RPL14 PE=1 SV=4	RPL14	0	8.819	11	2	2	2	1	215	23.4	10.93	82	2
Control_1	Control1	P53396	ATP-citrate synthase OS=Homo sapiens OX=9606 GN=ACLY PE=1 SV=3	ACLY	0	8.755	4	4	4	4	1	1101	120.8	7.33	67	4
Control_1	Control1	Q13151	Heterogeneous nuclear ribonucleoprotein A0 OS=Homo sapiens OX=9606 GN=HNRNPA0 PE=1 SV=1	HNRNPA0	0	8.705	11	2	2	2	1	305	30.8	9.29	45	2
Control_1	Control1	P11908	Ribose-phosphate pyrophosphokinase 2 OS=Homo sapiens OX=9606 GN=PRPS2 PE=1 SV=2	PRPS2	0	8.627	5	1	1	1	1	318	34.7	6.61	84	1
Control_1	Control1	Q14694	Ubiquitin carboxyl-terminal hydrolase 10 OS=Homo sapiens OX=9606 GN=USP10 PE=1 SV=2	USP10	0	8.592	8	4	5	4	1	798	87.1	5.31	44	4
Control_1	Control1	P05023	Sodium/potassium-transporting ATPase subunit alpha-1 OS=Homo sapiens OX=9606 GN=ATP1A1 PE=1 SV=1	ATP1A1	0	8.567	4	4	5	4	1	1023	112.8	5.49	54	4
Control_1	Control1	P62913	60S ribosomal protein L11 OS=Homo sapiens OX=9606 GN=RPL11 PE=1 SV=2	RPL11	0	8.494	13	2	3	2	1	178	20.2	9.6	102	2
Control_1	Control1	Q92598	Heat shock protein 105 kDa OS=Homo sapiens OX=9606 GN=HSPH1 PE=1 SV=1	HSPH1	0	8.417	5	3	3	3	1	858	96.8	5.39	69	3
Control_1	Control1	P52948	Nuclear pore complex protein Nup98-Nup96 OS=Homo sapiens OX=9606 GN=NUP98 PE=1 SV=4	NUP98	0	8.321	2	3	3	3	1	1817	197.5	6.4	61	3
Control_1	Control1	Q99873	Protein arginine N-methyltransferase 1 OS=Homo sapiens OX=9606 GN=PRMT1 PE=1 SV=3	PRMT1	0	8.284	4	2	2	2	1	371	42.4	5.35	69	2
Control_1	Control1	O95831	Apoptosis-inducing factor 1, mitochondrial OS=Homo sapiens OX=9606 GN=AIFM1 PE=1 SV=1	AIFM1	0	8.216	6	2	2	2	1	613	66.9	8.95	74	2
Control_1	Control1	A1L0T0	2-hydroxyacyl-CoA lyase 2 OS=Homo sapiens OX=9606 GN=ILVBL PE=1 SV=2	ILVBL	0	8.203	4	1	1	1	1	632	67.8	8.15	68	1
Control_1	Control1	Q7Z3B4	Nucleoporin p54 OS=Homo sapiens OX=9606 GN=NUP54 PE=1 SV=2	NUP54	0	8.19	7	3	3	3	1	507	55.4	7.02	69	3
Control_1	Control1	Q96J01	THO complex subunit 3 OS=Homo sapiens OX=9606 GN=THOC3 PE=1 SV=1	THOC3	0	8.174	3	1	2	1	1	351	38.7	6.09	82	1
Control_1	Control1	P61353	60S ribosomal protein L27 OS=Homo sapiens OX=9606 GN=RPL27 PE=1 SV=2	RPL27	0	8.096	36	4	4	4	1	136	15.8	10.56	56	4
Control_1	Control1	Q9NSE4	Isoleucine--tRNA ligase, mitochondrial OS=Homo sapiens OX=9606 GN=IARS2 PE=1 SV=2	IARS2	0	8.025	4	3	3	3	1	1012	113.7	7.2	51	3
Control_1	Control1	O43542	DNA repair protein XRCC3 OS=Homo sapiens OX=9606 GN=XRCC3 PE=1 SV=1	XRCC3	0	8.005	3	1	2	1	1	346	37.8	8.48	70	1
Control_1	Control1	P62805	Histone H4 OS=Homo sapiens OX=9606 GN=H4C1 PE=1 SV=2	H4C1	0	7.991	29	3	3	3	1	103	11.4	11.36	71	3
Control_1	Control1	Q9NR30	Nucleolar RNA helicase 2 OS=Homo sapiens OX=9606 GN=DDX21 PE=1 SV=5	DDX21	0	7.986	4	3	3	3	1	783	87.3	9.28	85	3
Control_1	Control1	P62826	GTP-binding nuclear protein Ran OS=Homo sapiens OX=9606 GN=RAN PE=1 SV=3	RAN	0	7.963	17	3	3	3	1	216	24.4	7.49	63	3
Control_1	Control1	O60716	Catenin delta-1 OS=Homo sapiens OX=9606 GN=CTNND1 PE=1 SV=1	CTNND1	0	7.953	3	2	2	2	1	968	108.1	6.23	80	2
Control_1	Control1	Q8TEX9	Importin-4 OS=Homo sapiens OX=9606 GN=IPO4 PE=1 SV=2	IPO4	0	7.926	2	2	3	2	1	1081	118.6	4.96	72	2
Control_1	Control1	Q16822	Phosphoenolpyruvate carboxykinase [GTP], mitochondrial OS=Homo sapiens OX=9606 GN=PCK2 PE=1 SV=4	PCK2	0	7.923	6	3	3	3	1	640	70.7	7.62	62	3
Control_1	Control1	P62917	60S ribosomal protein L8 OS=Homo sapiens OX=9606 GN=RPL8 PE=1 SV=2	RPL8	0	7.885	14	3	4	3	1	257	28	11.03	70	3
Control_1	Control1	P12814	Alpha-actinin-1 OS=Homo sapiens OX=9606 GN=ACTN1 PE=1 SV=2	ACTN1	0	7.865	3	3	3	3	1	892	103	5.41	59	3
Control_1	Control1	P36957	Dihydrolipoyllysine-residue succinyltransferase component of 2-oxoglutarate dehydrogenase complex, mitochondrial OS=Homo sapiens OX=9606 GN=DLST PE=1 SV=4	DLST	0	7.864	3	1	1	1	1	453	48.7	8.95	83	1
Control_1	Control1	P31689	DnaJ homolog subfamily A member 1 OS=Homo sapiens OX=9606 GN=DNAJA1 PE=1 SV=2	DNAJA1	0	7.858	5	2	3	2	1	397	44.8	7.08	90	2
Control_1	Control1	P50990	T-complex protein 1 subunit theta OS=Homo sapiens OX=9606 GN=CCT8 PE=1 SV=4	CCT8	0	7.829	4	2	2	2	1	548	59.6	5.6	82	2
Control_1	Control1	O14744	Protein arginine N-methyltransferase 5 OS=Homo sapiens OX=9606 GN=PRMT5 PE=1 SV=4	PRMT5	0	7.777	4	2	2	2	1	637	72.6	6.29	79	2
Control_1	Control1	Q9UN86	Ras GTPase-activating protein-binding protein 2 OS=Homo sapiens OX=9606 GN=G3BP2 PE=1 SV=2	G3BP2	0	7.661	6	2	2	1	1	482	54.1	5.55	61	2
Control_1	Control1	Q9NVI7	ATPase family AAA domain-containing protein 3A OS=Homo sapiens OX=9606 GN=ATAD3A PE=1 SV=2	ATAD3A	0	7.606	6	4	5	4	1	634	71.3	8.98	67	4
Control_1	Control1	O15027	Protein transport protein Sec16A OS=Homo sapiens OX=9606 GN=SEC16A PE=1 SV=4	SEC16A	0	7.601	3	4	4	4	1	2357	251.7	5.8	40	4
Control_1	Control1	P08243	Asparagine synthetase [glutamine-hydrolyzing] OS=Homo sapiens OX=9606 GN=ASNS PE=1 SV=4	ASNS	0	7.533	4	2	2	2	1	561	64.3	6.86	78	2
Control_1	Control1	P13010	X-ray repair cross-complementing protein 5 OS=Homo sapiens OX=9606 GN=XRCC5 PE=1 SV=3	XRCC5	0	7.529	6	3	4	3	1	732	82.7	5.81	62	3
Control_1	Control1	P25311	Zinc-alpha-2-glycoprotein OS=Homo sapiens OX=9606 GN=AZGP1 PE=1 SV=2	AZGP1	0	7.509	7	2	2	2	1	298	34.2	6.05	75	2
Control_1	Control1	Q9BVP2	Guanine nucleotide-binding protein-like 3 OS=Homo sapiens OX=9606 GN=GNL3 PE=1 SV=2	GNL3	0	7.507	4	1	2	1	1	549	62	9.16	51	1
Control_1	Control1	P62244	40S ribosomal protein S15a OS=Homo sapiens OX=9606 GN=RPS15A PE=1 SV=2	RPS15A	0	7.468	18	2	3	2	1	130	14.8	10.13	71	2
Control_1	Control1	Q8NFF5	FAD synthase OS=Homo sapiens OX=9606 GN=FLAD1 PE=1 SV=1	FLAD1	0	7.418	6	3	3	3	1	587	65.2	6.93	76	3
Control_1	Control1	P04406	Glyceraldehyde-3-phosphate dehydrogenase OS=Homo sapiens OX=9606 GN=GAPDH PE=1 SV=3	GAPDH	0	7.375	9	2	2	2	1	335	36	8.46	67	2
Control_1	Control1	Q9Y5A9	YTH domain-containing family protein 2 OS=Homo sapiens OX=9606 GN=YTHDF2 PE=1 SV=2	YTHDF2	0	7.369	6	3	3	3	1	579	62.3	8.79	51	3
Control_1	Control1	P39019	40S ribosomal protein S19 OS=Homo sapiens OX=9606 GN=RPS19 PE=1 SV=2	RPS19	0	7.348	15	2	2	2	1	145	16.1	10.32	65	2
Control_1	Control1	O43813	Glutathione S-transferase LANCL1 OS=Homo sapiens OX=9606 GN=LANCL1 PE=1 SV=1	LANCL1	0	7.314	5	2	3	2	1	399	45.3	7.75	86	2
Control_1	Control1	P62847	40S ribosomal protein S24 OS=Homo sapiens OX=9606 GN=RPS24 PE=1 SV=1	RPS24	0	7.258	20	2	2	2	1	133	15.4	10.78	66	2
Control_1	Control1	Q96PY5	Formin-like protein 2 OS=Homo sapiens OX=9606 GN=FMNL2 PE=1 SV=3	FMNL2	0	7.252	2	2	2	2	1	1086	123.2	7.4	63	2
Control_1	Control1	Q15181	Inorganic pyrophosphatase OS=Homo sapiens OX=9606 GN=PPA1 PE=1 SV=2	PPA1	0	7.237	10	3	3	3	1	289	32.6	5.86	65	3
Control_1	Control1	Q15645	Pachytene checkpoint protein 2 homolog OS=Homo sapiens OX=9606 GN=TRIP13 PE=1 SV=2	TRIP13	0	7.221	10	4	4	4	1	432	48.5	6.09	37	4
Control_1	Control1	P22061	Protein-L-isoaspartate(D-aspartate) O-methyltransferase OS=Homo sapiens OX=9606 GN=PCMT1 PE=1 SV=4	PCMT1	0	7.201	18	3	3	3	1	227	24.6	7.21	28	3
Control_1	Control1	Q13813	Spectrin alpha chain, non-erythrocytic 1 OS=Homo sapiens OX=9606 GN=SPTAN1 PE=1 SV=3	SPTAN1	0	7.175	2	3	3	3	1	2472	284.4	5.35	47	3
Control_1	Control1	Q6ZRI6	Uncharacterized protein C15orf39 OS=Homo sapiens OX=9606 GN=C15orf39 PE=1 SV=3	C15orf39	0	7.17	6	3	3	3	1	1047	110.6	7.64	36	3
Control_1	Control1	P08574	Cytochrome c1, heme protein, mitochondrial OS=Homo sapiens OX=9606 GN=CYC1 PE=1 SV=3	CYC1	0	7.135	9	2	3	2	1	325	35.4	9	30	2
Control_1	Control1	Q14974	Importin subunit beta-1 OS=Homo sapiens OX=9606 GN=KPNB1 PE=1 SV=2	KPNB1	0	7.068	2	1	1	1	1	876	97.1	4.78	89	1
Control_1	Control1	P36873	Serine/threonine-protein phosphatase PP1-gamma catalytic subunit OS=Homo sapiens OX=9606 GN=PPP1CC PE=1 SV=1	PPP1CC	0	7.024	8	3	3	1	1	323	37	6.54	59	3
Control_1	Control1	Q5JPH6	Probable glutamate--tRNA ligase, mitochondrial OS=Homo sapiens OX=9606 GN=EARS2 PE=1 SV=2	EARS2	0	7.007	3	1	1	1	1	523	58.7	8.76	52	1
Control_1	Control1	O43592	Exportin-T OS=Homo sapiens OX=9606 GN=XPOT PE=1 SV=2	XPOT	0	7.004	3	2	2	2	1	962	109.9	5.39	62	2
Control_1	Control1	P37108	Signal recognition particle 14 kDa protein OS=Homo sapiens OX=9606 GN=SRP14 PE=1 SV=2	SRP14	0	6.976	10	1	1	1	1	136	14.6	10.04	82	1
Control_1	Control1	O75131	Copine-3 OS=Homo sapiens OX=9606 GN=CPNE3 PE=1 SV=1	CPNE3	0	6.952	5	3	3	3	1	537	60.1	5.85	72	3
Control_1	Control1	Q96H79	Zinc finger CCCH-type antiviral protein 1-like OS=Homo sapiens OX=9606 GN=ZC3HAV1L PE=1 SV=2	ZC3HAV1L	0	6.943	8	2	3	2	1	300	32.9	8.13	56	2
Control_1	Control1	O14929	Histone acetyltransferase type B catalytic subunit OS=Homo sapiens OX=9606 GN=HAT1 PE=1 SV=1	HAT1	0	6.923	10	2	2	2	1	419	49.5	5.69	42	2
Control_1	Control1	Q96GK7	Fumarylacetoacetate hydrolase domain-containing protein 2A OS=Homo sapiens OX=9606 GN=FAHD2A PE=1 SV=1	FAHD2A	0	6.884	10	2	3	2	1	314	34.6	8.24	87	2
Control_1	Control1	Q8NC51	Plasminogen activator inhibitor 1 RNA-binding protein OS=Homo sapiens OX=9606 GN=SERBP1 PE=1 SV=2	SERBP1	0	6.877	6	2	2	2	1	408	44.9	8.65	41	2
Control_1	Control1	P62266	40S ribosomal protein S23 OS=Homo sapiens OX=9606 GN=RPS23 PE=1 SV=3	RPS23	0	6.869	16	2	2	2	1	143	15.8	10.49	75	2
Control_1	Control1	P84098	60S ribosomal protein L19 OS=Homo sapiens OX=9606 GN=RPL19 PE=1 SV=1	RPL19	0	6.857	9	2	2	2	1	196	23.5	11.47	71	2
Control_1	Control1	Q15393	Splicing factor 3B subunit 3 OS=Homo sapiens OX=9606 GN=SF3B3 PE=1 SV=4	SF3B3	0	6.757	2	2	2	2	1	1217	135.5	5.26	65	2
Control_1	Control1	Q92945	Far upstream element-binding protein 2 OS=Homo sapiens OX=9606 GN=KHSRP PE=1 SV=4	KHSRP	0	6.708	6	3	3	3	1	711	73.1	7.3	51	3
Control_1	Control1	P46776	60S ribosomal protein L27a OS=Homo sapiens OX=9606 GN=RPL27A PE=1 SV=2	RPL27A	0	6.691	14	2	3	2	1	148	16.6	11	70	2
Control_1	Control1	P50213	Isocitrate dehydrogenase [NAD] subunit alpha, mitochondrial OS=Homo sapiens OX=9606 GN=IDH3A PE=1 SV=1	IDH3A	0	6.603	6	2	2	2	1	366	39.6	6.92	58	2
Control_1	Control1	O60701	UDP-glucose 6-dehydrogenase OS=Homo sapiens OX=9606 GN=UGDH PE=1 SV=1	UGDH	0	6.566	8	3	3	3	1	494	55	7.12	66	3
Control_1	Control1	P26599	Polypyrimidine tract-binding protein 1 OS=Homo sapiens OX=9606 GN=PTBP1 PE=1 SV=1	PTBP1	0	6.531	4	1	2	1	1	531	57.2	9.17	65	1
Control_1	Control1	Q99081	Transcription factor 12 OS=Homo sapiens OX=9606 GN=TCF12 PE=1 SV=1	TCF12	0	6.523	5	2	2	2	1	682	72.9	7.02	36	2
Control_1	Control1	O00116	Alkyldihydroxyacetonephosphate synthase, peroxisomal OS=Homo sapiens OX=9606 GN=AGPS PE=1 SV=1	AGPS	0	6.506	8	3	3	3	1	658	72.9	7.34	36	3
Control_1	Control1	Q06587	E3 ubiquitin-protein ligase RING1 OS=Homo sapiens OX=9606 GN=RING1 PE=1 SV=2	RING1	0	6.487	7	2	2	2	1	406	42.4	5.62	57	2
Control_1	Control1	P33992	DNA replication licensing factor MCM5 OS=Homo sapiens OX=9606 GN=MCM5 PE=1 SV=5	MCM5	0	6.443	5	3	3	3	1	734	82.2	8.37	36	3
Control_1	Control1	P15531	Nucleoside diphosphate kinase A OS=Homo sapiens OX=9606 GN=NME1 PE=1 SV=1	NME1	0	6.429	19	2	3	2	1	152	17.1	6.19	44	2
Control_1	Control1	Q9UBX3	Mitochondrial dicarboxylate carrier OS=Homo sapiens OX=9606 GN=SLC25A10 PE=1 SV=2	SLC25A10	0	6.427	9	3	3	3	1	287	31.3	9.54	72	3
Control_1	Control1	P35030	Trypsin-3 OS=Homo sapiens OX=9606 GN=PRSS3 PE=1 SV=2	PRSS3	0	6.41	4	1	1	1	1	304	32.5	7.49	73	1
Control_1	Control1	Q6ZVX7	F-box only protein 50 OS=Homo sapiens OX=9606 GN=NCCRP1 PE=1 SV=1	NCCRP1	0	6.359	15	2	2	2	1	275	30.8	6.62	22	2
Control_1	Control1	P61160	Actin-related protein 2 OS=Homo sapiens OX=9606 GN=ACTR2 PE=1 SV=1	ACTR2	0	6.347	3	1	1	1	1	394	44.7	6.74	75	1
Control_1	Control1	Q6YN16	Hydroxysteroid dehydrogenase-like protein 2 OS=Homo sapiens OX=9606 GN=HSDL2 PE=1 SV=1	HSDL2	0	6.342	6	2	2	2	1	418	45.4	7.99	64	2
Control_1	Control1	Q6WCQ1	Myosin phosphatase Rho-interacting protein OS=Homo sapiens OX=9606 GN=MPRIP PE=1 SV=3	MPRIP	0	6.326	5	3	3	3	1	1025	116.5	6.21	24	3
Control_1	Control1	Q07955	Serine/arginine-rich splicing factor 1 OS=Homo sapiens OX=9606 GN=SRSF1 PE=1 SV=2	SRSF1	0	6.295	10	2	2	2	1	248	27.7	10.36	51	2
Control_1	Control1	O14950	Myosin regulatory light chain 12B OS=Homo sapiens OX=9606 GN=MYL12B PE=1 SV=2	MYL12B	0	6.279	17	3	3	3	1	172	19.8	4.84	67	3
Control_1	Control1	Q16891	MICOS complex subunit MIC60 OS=Homo sapiens OX=9606 GN=IMMT PE=1 SV=1	IMMT	0	6.27	4	2	3	2	1	758	83.6	6.48	26	2
Control_1	Control1	Q96QA5	Gasdermin-A OS=Homo sapiens OX=9606 GN=GSDMA PE=1 SV=4	GSDMA	0	6.262	3	2	2	2	1	445	49.3	5.29	54	2
Control_1	Control1	Q4V339	COBW domain-containing protein 6 OS=Homo sapiens OX=9606 GN=CBWD6 PE=3 SV=1	CBWD6	0	6.261	7	2	2	2	1	395	43.9	4.87	51	2
Control_1	Control1	Q12931	Heat shock protein 75 kDa, mitochondrial OS=Homo sapiens OX=9606 GN=TRAP1 PE=1 SV=3	TRAP1	0	6.247	5	2	3	1	1	704	80.1	8.21	88	2
Control_1	Control1	P61619	Protein transport protein Sec61 subunit alpha isoform 1 OS=Homo sapiens OX=9606 GN=SEC61A1 PE=1 SV=2	SEC61A1	0	6.225	4	2	2	2	1	476	52.2	8.06	71	2
Control_1	Control1	Q8IV08	5'-3' exonuclease PLD3 OS=Homo sapiens OX=9606 GN=PLD3 PE=1 SV=1	PLD3	0	6.223	4	2	2	2	1	490	54.7	6.47	79	2
Control_1	Control1	Q71RC2	La-related protein 4 OS=Homo sapiens OX=9606 GN=LARP4 PE=1 SV=3	LARP4	0	6.211	2	1	1	1	1	724	80.5	6.61	78	1
Control_1	Control1	P27694	Replication protein A 70 kDa DNA-binding subunit OS=Homo sapiens OX=9606 GN=RPA1 PE=1 SV=2	RPA1	0	6.198	6	2	2	2	1	616	68.1	7.21	34	2
Control_1	Control1	P84103	Serine/arginine-rich splicing factor 3 OS=Homo sapiens OX=9606 GN=SRSF3 PE=1 SV=1	SRSF3	0	6.183	14	2	2	2	1	164	19.3	11.65	52	2
Control_1	Control1	P22695	Cytochrome b-c1 complex subunit 2, mitochondrial OS=Homo sapiens OX=9606 GN=UQCRC2 PE=1 SV=3	UQCRC2	0	6.159	8	2	2	2	1	453	48.4	8.63	39	2
Control_1	Control1	P46782	40S ribosomal protein S5 OS=Homo sapiens OX=9606 GN=RPS5 PE=1 SV=4	RPS5	0	6.147	8	1	1	1	1	204	22.9	9.72	59	1
Control_1	Control1	O75694	Nuclear pore complex protein Nup155 OS=Homo sapiens OX=9606 GN=NUP155 PE=1 SV=1	NUP155	0	6.133	2	2	2	2	1	1391	155.1	6.16	68	2
Control_1	Control1	A6NDG6	Glycerol-3-phosphate phosphatase OS=Homo sapiens OX=9606 GN=PGP PE=1 SV=1	PGP	0	6.114	5	1	1	1	1	321	34	6.14	71	1
Control_1	Control1	Q13148	TAR DNA-binding protein 43 OS=Homo sapiens OX=9606 GN=TARDBP PE=1 SV=1	TARDBP	0	6.08	3	1	1	1	1	414	44.7	6.19	58	1
Control_1	Control1	Q9BUK6	Protein misato homolog 1 OS=Homo sapiens OX=9606 GN=MSTO1 PE=1 SV=1	MSTO1	0	6.03	6	3	4	3	1	570	61.8	6.11	53	3
Control_1	Control1	P18621	60S ribosomal protein L17 OS=Homo sapiens OX=9606 GN=RPL17 PE=1 SV=3	RPL17	0	5.952	11	2	2	2	1	184	21.4	10.17	59	2
Control_1	Control1	Q9Y5M8	Signal recognition particle receptor subunit beta OS=Homo sapiens OX=9606 GN=SRPRB PE=1 SV=3	SRPRB	0	5.919	5	1	1	1	1	271	29.7	9.04	67	1
Control_1	Control1	Q53ET0	CREB-regulated transcription coactivator 2 OS=Homo sapiens OX=9606 GN=CRTC2 PE=1 SV=2	CRTC2	0	5.884	10	3	3	3	1	693	73.3	7.11	27	3
Control_1	Control1	P63241	Eukaryotic translation initiation factor 5A-1 OS=Homo sapiens OX=9606 GN=EIF5A PE=1 SV=2	EIF5A	0	5.867	8	1	1	1	1	154	16.8	5.24	53	1
Control_1	Control1	P55084	Trifunctional enzyme subunit beta, mitochondrial OS=Homo sapiens OX=9606 GN=HADHB PE=1 SV=3	HADHB	0	5.829	8	3	3	3	1	474	51.3	9.41	66	3
Control_1	Control1	P62333	26S proteasome regulatory subunit 10B OS=Homo sapiens OX=9606 GN=PSMC6 PE=1 SV=1	PSMC6	0	5.825	4	1	1	1	1	389	44.1	7.49	43	1
Control_1	Control1	P34949	Mannose-6-phosphate isomerase OS=Homo sapiens OX=9606 GN=MPI PE=1 SV=2	MPI	0	5.805	4	1	1	1	1	423	46.6	5.95	70	1
Control_1	Control1	Q96AG4	Leucine-rich repeat-containing protein 59 OS=Homo sapiens OX=9606 GN=LRRC59 PE=1 SV=1	LRRC59	0	5.772	12	3	3	3	1	307	34.9	9.57	39	3
Control_1	Control1	P41091	Eukaryotic translation initiation factor 2 subunit 3 OS=Homo sapiens OX=9606 GN=EIF2S3 PE=1 SV=3	EIF2S3	0	5.757	3	1	1	1	1	472	51.1	8.4	60	1
Control_1	Control1	P14174	Macrophage migration inhibitory factor OS=Homo sapiens OX=9606 GN=MIF PE=1 SV=4	MIF	0	5.756	10	1	2	1	1	115	12.5	7.88	72	1
Control_1	Control1	Q12905	Interleukin enhancer-binding factor 2 OS=Homo sapiens OX=9606 GN=ILF2 PE=1 SV=2	ILF2	0	5.736	4	1	1	1	1	390	43	5.26	80	1
Control_1	Control1	P08708	40S ribosomal protein S17 OS=Homo sapiens OX=9606 GN=RPS17 PE=1 SV=2	RPS17	0	5.724	24	2	3	2	1	135	15.5	9.85	43	2
Control_1	Control1	P35080	Profilin-2 OS=Homo sapiens OX=9606 GN=PFN2 PE=1 SV=3	PFN2	0	5.722	10	1	1	1	1	140	15	6.99	67	1
Control_1	Control1	Q9Y224	RNA transcription, translation and transport factor protein OS=Homo sapiens OX=9606 GN=RTRAF PE=1 SV=1	RTRAF	0	5.68	6	1	1	1	1	244	28.1	6.65	67	1
Control_1	Control1	P47914	60S ribosomal protein L29 OS=Homo sapiens OX=9606 GN=RPL29 PE=1 SV=2	RPL29	0	5.633	14	2	3	2	1	159	17.7	11.66	81	2
Control_1	Control1	O75489	NADH dehydrogenase [ubiquinone] iron-sulfur protein 3, mitochondrial OS=Homo sapiens OX=9606 GN=NDUFS3 PE=1 SV=1	NDUFS3	0	5.612	11	2	2	2	1	264	30.2	7.5	39	2
Control_1	Control1	Q00577	Transcriptional activator protein Pur-alpha OS=Homo sapiens OX=9606 GN=PURA PE=1 SV=2	PURA	0	5.601	7	1	1	1	1	322	34.9	6.44	59	1
Control_1	Control1	O15269	Serine palmitoyltransferase 1 OS=Homo sapiens OX=9606 GN=SPTLC1 PE=1 SV=1	SPTLC1	0	5.599	5	2	2	2	1	473	52.7	6.01	67	2
Control_1	Control1	Q14315	Filamin-C OS=Homo sapiens OX=9606 GN=FLNC PE=1 SV=3	FLNC	0	5.593	1	2	2	2	1	2725	290.8	5.97	62	2
Control_1	Control1	P52789	Hexokinase-2 OS=Homo sapiens OX=9606 GN=HK2 PE=1 SV=2	HK2	0	5.589	3	2	2	2	1	917	102.3	6.05	43	2
Control_1	Control1	Q8NBF2	NHL repeat-containing protein 2 OS=Homo sapiens OX=9606 GN=NHLRC2 PE=1 SV=1	NHLRC2	0	5.587	6	3	3	3	1	726	79.4	5.55	34	3
Control_1	Control1	P22314	Ubiquitin-like modifier-activating enzyme 1 OS=Homo sapiens OX=9606 GN=UBA1 PE=1 SV=3	UBA1	0	5.583	3	2	2	2	1	1058	117.8	5.76	72	2
Control_1	Control1	Q14318	Peptidyl-prolyl cis-trans isomerase FKBP8 OS=Homo sapiens OX=9606 GN=FKBP8 PE=1 SV=2	FKBP8	0	5.569	4	1	1	1	1	412	44.5	4.84	56	1
Control_1	Control1	Q6W2J9	BCL-6 corepressor OS=Homo sapiens OX=9606 GN=BCOR PE=1 SV=1	BCOR	0	5.558	2	2	2	2	1	1755	192.1	6.48	54	2
Control_1	Control1	O15409	Forkhead box protein P2 OS=Homo sapiens OX=9606 GN=FOXP2 PE=1 SV=2	FOXP2	0	5.554	5	2	2	2	1	715	79.9	6.52	16	2
Control_1	Control1	Q6UUV7	CREB-regulated transcription coactivator 3 OS=Homo sapiens OX=9606 GN=CRTC3 PE=1 SV=2	CRTC3	0	5.54	7	2	2	2	1	619	66.9	6.84	35	2
Control_1	Control1	Q96IZ0	PRKC apoptosis WT1 regulator protein OS=Homo sapiens OX=9606 GN=PAWR PE=1 SV=1	PAWR	0	5.526	5	1	1	1	1	340	36.5	5.41	54	1
Control_1	Control1	P54886	Delta-1-pyrroline-5-carboxylate synthase OS=Homo sapiens OX=9606 GN=ALDH18A1 PE=1 SV=2	ALDH18A1	0	5.508	2	1	1	1	1	795	87.2	7.12	63	1
Control_1	Control1	Q86SE9	Polycomb group RING finger protein 5 OS=Homo sapiens OX=9606 GN=PCGF5 PE=1 SV=1	PCGF5	0	5.493	4	1	1	1	1	256	29.7	6.52	68	1
Control_1	Control1	P57088	Transmembrane protein 33 OS=Homo sapiens OX=9606 GN=TMEM33 PE=1 SV=2	TMEM33	0	5.465	11	3	3	3	1	247	28	9.7	60	3
Control_1	Control1	Q9Y5Y2	Cytosolic Fe-S cluster assembly factor NUBP2 OS=Homo sapiens OX=9606 GN=NUBP2 PE=1 SV=1	NUBP2	0	5.462	8	2	2	2	1	271	28.8	5.83	47	2
Control_1	Control1	P27361	Mitogen-activated protein kinase 3 OS=Homo sapiens OX=9606 GN=MAPK3 PE=1 SV=4	MAPK3	0	5.447	9	3	3	1	1	379	43.1	6.74	19	3
Control_1	Control1	Q00610	Clathrin heavy chain 1 OS=Homo sapiens OX=9606 GN=CLTC PE=1 SV=5	CLTC	0	5.435	2	2	2	2	1	1675	191.5	5.69	57	2
Control_1	Control1	O60814	Histone H2B type 1-K OS=Homo sapiens OX=9606 GN=H2BC12 PE=1 SV=3	H2BC12	0	5.385	12	1	1	1	1	126	13.9	10.32	50	1
Control_1	Control1	P49792	E3 SUMO-protein ligase RanBP2 OS=Homo sapiens OX=9606 GN=RANBP2 PE=1 SV=2	RANBP2	0	5.383	1	2	3	2	1	3224	358	6.2	47	2
Control_1	Control1	Q00587	Cdc42 effector protein 1 OS=Homo sapiens OX=9606 GN=CDC42EP1 PE=1 SV=1	CDC42EP1	0	5.378	5	1	1	1	1	391	40.3	7.15	49	1
Control_1	Control1	P17980	26S proteasome regulatory subunit 6A OS=Homo sapiens OX=9606 GN=PSMC3 PE=1 SV=3	PSMC3	0	5.374	7	2	2	2	1	439	49.2	5.24	35	2
Control_1	Control1	P51553	Isocitrate dehydrogenase [NAD] subunit gamma, mitochondrial OS=Homo sapiens OX=9606 GN=IDH3G PE=1 SV=1	IDH3G	0	5.346	8	2	2	2	1	393	42.8	8.5	29	2
Control_1	Control1	P48507	Glutamate--cysteine ligase regulatory subunit OS=Homo sapiens OX=9606 GN=GCLM PE=1 SV=1	GCLM	0	5.3	10	2	2	2	1	274	30.7	6.02	39	2
Control_1	Control1	P42766	60S ribosomal protein L35 OS=Homo sapiens OX=9606 GN=RPL35 PE=1 SV=2	RPL35	0	5.288	15	2	3	2	1	123	14.5	11.05	39	2
Control_1	Control1	Q15436	Protein transport protein Sec23A OS=Homo sapiens OX=9606 GN=SEC23A PE=1 SV=2	SEC23A	0	5.268	4	2	2	2	1	765	86.1	7.08	54	2
Control_1	Control1	P51571	Translocon-associated protein subunit delta OS=Homo sapiens OX=9606 GN=SSR4 PE=1 SV=1	SSR4	0	5.251	6	1	1	1	1	173	19	6.15	61	1
Control_1	Control1	P62280	40S ribosomal protein S11 OS=Homo sapiens OX=9606 GN=RPS11 PE=1 SV=3	RPS11	0	5.221	12	2	2	2	1	158	18.4	10.3	57	2
Control_1	Control1	P62851	40S ribosomal protein S25 OS=Homo sapiens OX=9606 GN=RPS25 PE=1 SV=1	RPS25	0	5.182	15	2	3	2	1	125	13.7	10.11	81	2
Control_1	Control1	Q6P587	Acylpyruvase FAHD1, mitochondrial OS=Homo sapiens OX=9606 GN=FAHD1 PE=1 SV=2	FAHD1	0	5.178	7	1	1	1	1	224	24.8	7.39	57	1
Control_1	Control1	Q9Y3I0	RNA-splicing ligase RtcB homolog OS=Homo sapiens OX=9606 GN=RTCB PE=1 SV=1	RTCB	0	5.146	5	1	1	1	1	505	55.2	7.23	31	1
Control_1	Control1	Q96C19	EF-hand domain-containing protein D2 OS=Homo sapiens OX=9606 GN=EFHD2 PE=1 SV=1	EFHD2	0	5.081	14	3	3	3	1	240	26.7	5.2	40	3
Control_1	Control1	P38919	Eukaryotic initiation factor 4A-III OS=Homo sapiens OX=9606 GN=EIF4A3 PE=1 SV=4	EIF4A3	0	5.069	8	3	3	1	1	411	46.8	6.73	49	3
Control_1	Control1	Q4VCS5	Angiomotin OS=Homo sapiens OX=9606 GN=AMOT PE=1 SV=1	AMOT	0	5.048	5	3	3	3	1	1084	118	7.64	27	3
Control_1	Control1	Q9BW92	Threonine--tRNA ligase, mitochondrial OS=Homo sapiens OX=9606 GN=TARS2 PE=1 SV=1	TARS2	0	5.046	4	2	2	2	1	718	81	7.3	40	2
Control_1	Control1	P07197	Neurofilament medium polypeptide OS=Homo sapiens OX=9606 GN=NEFM PE=1 SV=3	NEFM	0	5.002	2	2	2	1	1	916	102.4	4.91	41	2
Control_1	Control1	P22102	Trifunctional purine biosynthetic protein adenosine-3 OS=Homo sapiens OX=9606 GN=GART PE=1 SV=1	GART	0	4.954	2	2	2	2	1	1010	107.7	6.7	52	2
Control_1	Control1	O60502	Protein O-GlcNAcase OS=Homo sapiens OX=9606 GN=OGA PE=1 SV=2	OGA	0	4.953	1	1	1	1	1	916	102.8	4.91	71	1
Control_1	Control1	Q13547	Histone deacetylase 1 OS=Homo sapiens OX=9606 GN=HDAC1 PE=1 SV=1	HDAC1	0	4.95	8	3	3	3	1	482	55.1	5.48	23	3
Control_1	Control1	P13995	Bifunctional methylenetetrahydrofolate dehydrogenase/cyclohydrolase, mitochondrial OS=Homo sapiens OX=9606 GN=MTHFD2 PE=1 SV=2	MTHFD2	0	4.949	13	3	3	3	1	350	37.9	8.73	35	3
Control_1	Control1	Q96F07	Cytoplasmic FMR1-interacting protein 2 OS=Homo sapiens OX=9606 GN=CYFIP2 PE=1 SV=2	CYFIP2	0	4.939	1	1	1	1	1	1278	148.3	7.31	41	1
Control_1	Control1	P48147	Prolyl endopeptidase OS=Homo sapiens OX=9606 GN=PREP PE=1 SV=2	PREP	0	4.92	3	2	2	2	1	710	80.6	5.86	42	2
Control_1	Control1	P56545	C-terminal-binding protein 2 OS=Homo sapiens OX=9606 GN=CTBP2 PE=1 SV=1	CTBP2	0	4.908	4	1	1	1	1	445	48.9	6.95	47	1
Control_1	Control1	Q9H334	Forkhead box protein P1 OS=Homo sapiens OX=9606 GN=FOXP1 PE=1 SV=1	FOXP1	0	4.902	4	2	2	2	1	677	75.3	6.67	28	2
Control_1	Control1	P61964	WD repeat-containing protein 5 OS=Homo sapiens OX=9606 GN=WDR5 PE=1 SV=1	WDR5	0	4.89	4	1	1	1	1	334	36.6	8.27	57	1
Control_1	Control1	P46060	Ran GTPase-activating protein 1 OS=Homo sapiens OX=9606 GN=RANGAP1 PE=1 SV=1	RANGAP1	0	4.889	4	2	2	2	1	587	63.5	4.68	52	2
Control_1	Control1	P60866	40S ribosomal protein S20 OS=Homo sapiens OX=9606 GN=RPS20 PE=1 SV=1	RPS20	0	4.879	10	1	2	1	1	119	13.4	9.94	35	1
Control_1	Control1	O15091	Mitochondrial ribonuclease P catalytic subunit OS=Homo sapiens OX=9606 GN=PRORP PE=1 SV=2	PRORP	0	4.845	2	1	1	1	1	583	67.3	8.78	48	1
Control_1	Control1	Q14126	Desmoglein-2 OS=Homo sapiens OX=9606 GN=DSG2 PE=1 SV=2	DSG2	0	4.806	3	2	2	2	1	1118	122.2	5.24	46	2
Control_1	Control1	Q04760	Lactoylglutathione lyase OS=Homo sapiens OX=9606 GN=GLO1 PE=1 SV=4	GLO1	0	4.779	9	2	2	2	1	184	20.8	5.31	62	2
Control_1	Control1	P16615	Sarcoplasmic/endoplasmic reticulum calcium ATPase 2 OS=Homo sapiens OX=9606 GN=ATP2A2 PE=1 SV=1	ATP2A2	0	4.777	2	2	2	2	1	1042	114.7	5.34	50	2
Control_1	Control1	Q9Y2A7	Nck-associated protein 1 OS=Homo sapiens OX=9606 GN=NCKAP1 PE=1 SV=1	NCKAP1	0	4.768	2	2	2	2	1	1128	128.7	6.62	40	2
Control_1	Control1	Q13263	Transcription intermediary factor 1-beta OS=Homo sapiens OX=9606 GN=TRIM28 PE=1 SV=5	TRIM28	0	4.766	4	2	2	2	1	835	88.5	5.77	33	2
Control_1	Control1	Q9Y467	Sal-like protein 2 OS=Homo sapiens OX=9606 GN=SALL2 PE=1 SV=4	SALL2	0	4.708	4	2	2	2	1	1007	105.2	6.3	33	2
Control_1	Control1	O43264	Centromere/kinetochore protein zw10 homolog OS=Homo sapiens OX=9606 GN=ZW10 PE=1 SV=3	ZW10	0	4.692	2	1	1	1	1	779	88.8	6.27	46	1
Control_1	Control1	P61247	40S ribosomal protein S3a OS=Homo sapiens OX=9606 GN=RPS3A PE=1 SV=2	RPS3A	0	4.679	6	2	3	2	1	264	29.9	9.73	70	2
Control_1	Control1	Q99714	3-hydroxyacyl-CoA dehydrogenase type-2 OS=Homo sapiens OX=9606 GN=HSD17B10 PE=1 SV=3	HSD17B10	0	4.657	8	1	1	1	1	261	26.9	7.78	42	1
Control_1	Control1	P61254	60S ribosomal protein L26 OS=Homo sapiens OX=9606 GN=RPL26 PE=1 SV=1	RPL26	0	4.626	11	2	3	2	1	145	17.2	10.55	73	2
Control_1	Control1	Q9Y6Q9	Nuclear receptor coactivator 3 OS=Homo sapiens OX=9606 GN=NCOA3 PE=1 SV=1	NCOA3	0	4.614	2	2	2	2	1	1424	155.2	7.47	39	2
Control_1	Control1	O14980	Exportin-1 OS=Homo sapiens OX=9606 GN=XPO1 PE=1 SV=1	XPO1	0	4.489	1	1	1	1	1	1071	123.3	6.06	40	1
Control_1	Control1	Q5T6F2	Ubiquitin-associated protein 2 OS=Homo sapiens OX=9606 GN=UBAP2 PE=1 SV=1	UBAP2	0	4.472	2	1	1	1	1	1119	117	7.34	31	1
Control_1	Control1	P32969	60S ribosomal protein L9 OS=Homo sapiens OX=9606 GN=RPL9 PE=1 SV=1	RPL9	0	4.46	5	1	2	1	1	192	21.9	9.95	72	1
Control_1	Control1	O43143	Pre-mRNA-splicing factor ATP-dependent RNA helicase DHX15 OS=Homo sapiens OX=9606 GN=DHX15 PE=1 SV=2	DHX15	0	4.445	2	1	1	1	1	795	90.9	7.46	61	1
Control_1	Control1	Q9BQA1	Methylosome protein 50 OS=Homo sapiens OX=9606 GN=WDR77 PE=1 SV=1	WDR77	0	4.442	4	1	1	1	1	342	36.7	5.17	43	1
Control_1	Control1	P30153	Serine/threonine-protein phosphatase 2A 65 kDa regulatory subunit A alpha isoform OS=Homo sapiens OX=9606 GN=PPP2R1A PE=1 SV=4	PPP2R1A	0	4.441	3	1	1	1	1	589	65.3	5.11	30	1
Control_1	Control1	O15063	Granule associated Rac and RHOG effector protein 1 OS=Homo sapiens OX=9606 GN=GARRE1 PE=1 SV=2	GARRE1	0	4.409	5	2	2	2	1	1070	115.9	7.15	14	2
Control_1	Control1	P51114	Fragile X mental retardation syndrome-related protein 1 OS=Homo sapiens OX=9606 GN=FXR1 PE=1 SV=3	FXR1	0	4.403	4	2	2	2	1	621	69.7	6.15	51	2
Control_1	Control1	Q9H857	5'-nucleotidase domain-containing protein 2 OS=Homo sapiens OX=9606 GN=NT5DC2 PE=1 SV=1	NT5DC2	0	4.401	2	1	1	1	1	520	60.7	6.77	52	1
Control_1	Control1	P18085	ADP-ribosylation factor 4 OS=Homo sapiens OX=9606 GN=ARF4 PE=1 SV=3	ARF4	0	4.387	9	2	2	2	1	180	20.5	7.14	63	2
Control_1	Control1	Q969V3	Nicalin OS=Homo sapiens OX=9606 GN=NCLN PE=1 SV=2	NCLN	0	4.353	4	1	1	1	1	563	62.9	6.89	35	1
Control_1	Control1	P46109	Crk-like protein OS=Homo sapiens OX=9606 GN=CRKL PE=1 SV=1	CRKL	0	4.33	4	1	1	1	1	303	33.8	6.74	62	1
Control_1	Control1	P50402	Emerin OS=Homo sapiens OX=9606 GN=EMD PE=1 SV=1	EMD	0	4.312	9	2	3	2	1	254	29	5.5	39	2
Control_1	Control1	Q08J23	RNA cytosine C(5)-methyltransferase NSUN2 OS=Homo sapiens OX=9606 GN=NSUN2 PE=1 SV=2	NSUN2	0	4.28	1	1	1	1	1	767	86.4	6.77	54	1
Control_1	Control1	P14678	Small nuclear ribonucleoprotein-associated proteins B and B' OS=Homo sapiens OX=9606 GN=SNRPB PE=1 SV=2	SNRPB	0	4.278	6	2	3	2	1	240	24.6	11.19	79	2
Control_1	Control1	Q9BZX2	Uridine-cytidine kinase 2 OS=Homo sapiens OX=9606 GN=UCK2 PE=1 SV=1	UCK2	0	4.274	5	1	1	1	1	261	29.3	6.7	33	1
Control_1	Control1	O60762	Dolichol-phosphate mannosyltransferase subunit 1 OS=Homo sapiens OX=9606 GN=DPM1 PE=1 SV=1	DPM1	0	4.273	9	2	2	2	1	260	29.6	9.57	56	2
Control_1	Control1	A0FGR8	Extended synaptotagmin-2 OS=Homo sapiens OX=9606 GN=ESYT2 PE=1 SV=1	ESYT2	0	4.256	3	2	3	2	1	921	102.3	9.26	31	2
Control_1	Control1	Q9H936	Mitochondrial glutamate carrier 1 OS=Homo sapiens OX=9606 GN=SLC25A22 PE=1 SV=1	SLC25A22	0	4.255	13	2	2	2	1	323	34.4	9.29	41	2
Control_1	Control1	P35232	Prohibitin OS=Homo sapiens OX=9606 GN=PHB PE=1 SV=1	PHB	0	4.233	4	1	1	1	1	272	29.8	5.76	53	1
Control_1	Control1	Q6UVJ0	Spindle assembly abnormal protein 6 homolog OS=Homo sapiens OX=9606 GN=SASS6 PE=1 SV=1	SASS6	0	4.21	5	2	2	2	1	657	74.4	7.55	31	2
Control_1	Control1	Q9UBM7	7-dehydrocholesterol reductase OS=Homo sapiens OX=9606 GN=DHCR7 PE=1 SV=1	DHCR7	0	4.178	7	2	2	2	1	475	54.5	8.7	41	2
Control_1	Control1	P27635	60S ribosomal protein L10 OS=Homo sapiens OX=9606 GN=RPL10 PE=1 SV=4	RPL10	0	4.172	5	1	3	1	1	214	24.6	10.08	68	1
Control_1	Control1	Q92522	Histone H1.10 OS=Homo sapiens OX=9606 GN=H1-10 PE=1 SV=1	H1-10	0	4.16	13	2	2	2	1	213	22.5	10.76	46	2
Control_1	Control1	Q9P2R7	Succinate--CoA ligase [ADP-forming] subunit beta, mitochondrial OS=Homo sapiens OX=9606 GN=SUCLA2 PE=1 SV=3	SUCLA2	0	4.145	6	1	2	1	1	463	50.3	7.42	14	1
Control_1	Control1	P07947	Tyrosine-protein kinase Yes OS=Homo sapiens OX=9606 GN=YES1 PE=1 SV=3	YES1	0	4.144	3	2	5	1	1	543	60.8	6.74	82	2
Control_1	Control1	P62318	Small nuclear ribonucleoprotein Sm D3 OS=Homo sapiens OX=9606 GN=SNRPD3 PE=1 SV=1	SNRPD3	0	4.125	8	1	1	1	1	126	13.9	10.32	49	1
Control_1	Control1	O14734	Acyl-coenzyme A thioesterase 8 OS=Homo sapiens OX=9606 GN=ACOT8 PE=1 SV=1	ACOT8	0	4.114	8	2	2	2	1	319	35.9	7.56	30	2
Control_1	Control1	Q93009	Ubiquitin carboxyl-terminal hydrolase 7 OS=Homo sapiens OX=9606 GN=USP7 PE=1 SV=2	USP7	0	4.103	2	2	2	2	1	1102	128.2	5.55	28	2
Control_1	Control1	Q9Y678	Coatomer subunit gamma-1 OS=Homo sapiens OX=9606 GN=COPG1 PE=1 SV=1	COPG1	0	4.098	3	2	2	2	1	874	97.7	5.47	43	2
Control_1	Control1	Q14152	Eukaryotic translation initiation factor 3 subunit A OS=Homo sapiens OX=9606 GN=EIF3A PE=1 SV=1	EIF3A	0	4.095	2	2	2	2	1	1382	166.5	6.79	32	2
Control_1	Control1	Q05682	Caldesmon OS=Homo sapiens OX=9606 GN=CALD1 PE=1 SV=3	CALD1	0	4.085	2	1	1	1	1	793	93.2	5.66	51	1
Control_1	Control1	Q13867	Bleomycin hydrolase OS=Homo sapiens OX=9606 GN=BLMH PE=1 SV=1	BLMH	0	4.083	2	1	1	1	1	455	52.5	6.27	35	1
Control_1	Control1	Q08554	Desmocollin-1 OS=Homo sapiens OX=9606 GN=DSC1 PE=1 SV=2	DSC1	0	4.072	2	2	2	2	1	894	99.9	5.43	27	2
Control_1	Control1	Q9P2X3	Protein IMPACT OS=Homo sapiens OX=9606 GN=IMPACT PE=1 SV=2	IMPACT	0	4.057	7	2	2	2	1	320	36.5	4.97	32	2
Control_1	Control1	Q99829	Copine-1 OS=Homo sapiens OX=9606 GN=CPNE1 PE=1 SV=1	CPNE1	0	4.056	5	2	2	2	1	537	59	5.83	34	2
Control_1	Control1	Q8N7X1	RNA-binding motif protein, X-linked-like-3 OS=Homo sapiens OX=9606 GN=RBMXL3 PE=2 SV=2	RBMXL3	0	4.025	1	1	1	1	1	1067	114.9	9.1	26	1
Control_1	Control1	Q9BRP1	Programmed cell death protein 2-like OS=Homo sapiens OX=9606 GN=PDCD2L PE=1 SV=1	PDCD2L	0	4.014	3	1	1	1	1	358	39.4	4.86	75	1
Control_1	Control1	O95825	Quinone oxidoreductase-like protein 1 OS=Homo sapiens OX=9606 GN=CRYZL1 PE=1 SV=2	CRYZL1	0	3.983	6	1	1	1	1	349	38.7	5.78	20	1
Control_1	Control1	Q9HC98	Serine/threonine-protein kinase Nek6 OS=Homo sapiens OX=9606 GN=NEK6 PE=1 SV=2	NEK6	0	3.983	8	2	2	2	1	313	35.7	8.03	44	2
Control_1	Control1	P36551	Oxygen-dependent coproporphyrinogen-III oxidase, mitochondrial OS=Homo sapiens OX=9606 GN=CPOX PE=1 SV=3	CPOX	0	3.977	5	2	2	2	1	454	50.1	8.25	36	2
Control_1	Control1	P05091	Aldehyde dehydrogenase, mitochondrial OS=Homo sapiens OX=9606 GN=ALDH2 PE=1 SV=2	ALDH2	0	3.977	5	2	2	1	1	517	56.3	7.05	43	2
Control_1	Control1	Q13045	Protein flightless-1 homolog OS=Homo sapiens OX=9606 GN=FLII PE=1 SV=2	FLII	0	3.971	1	1	1	1	1	1269	144.7	6.05	49	1
Control_1	Control1	O00264	Membrane-associated progesterone receptor component 1 OS=Homo sapiens OX=9606 GN=PGRMC1 PE=1 SV=3	PGRMC1	0	3.955	7	1	1	1	1	195	21.7	4.7	52	1
Control_1	Control1	Q8TEL6	Short transient receptor potential channel 4-associated protein OS=Homo sapiens OX=9606 GN=TRPC4AP PE=1 SV=2	TRPC4AP	0	3.954	3	2	2	2	1	797	90.8	7.61	45	2
Control_1	Control1	P62714	Serine/threonine-protein phosphatase 2A catalytic subunit beta isoform OS=Homo sapiens OX=9606 GN=PPP2CB PE=1 SV=1	PPP2CB	0	3.953	4	1	1	1	1	309	35.6	5.43	45	1
Control_1	Control1	Q9NUU7	ATP-dependent RNA helicase DDX19A OS=Homo sapiens OX=9606 GN=DDX19A PE=1 SV=1	DDX19A	0	3.924	5	2	2	2	1	478	53.9	6.58	39	2
Control_1	Control1	P47755	F-actin-capping protein subunit alpha-2 OS=Homo sapiens OX=9606 GN=CAPZA2 PE=1 SV=3	CAPZA2	0	3.901	6	1	1	1	1	286	32.9	5.85	33	1
Control_1	Control1	P27708	CAD protein OS=Homo sapiens OX=9606 GN=CAD PE=1 SV=3	CAD	0	3.893	1	1	1	1	1	2225	242.8	6.46	52	1
Control_1	Control1	O94788	Retinal dehydrogenase 2 OS=Homo sapiens OX=9606 GN=ALDH1A2 PE=1 SV=3	ALDH1A2	0	3.875	3	2	2	1	1	518	56.7	6.05	51	2
Control_1	Control1	P55209	Nucleosome assembly protein 1-like 1 OS=Homo sapiens OX=9606 GN=NAP1L1 PE=1 SV=1	NAP1L1	0	3.857	3	1	1	1	1	391	45.3	4.46	48	1
Control_1	Control1	Q9Y2K2	Serine/threonine-protein kinase SIK3 OS=Homo sapiens OX=9606 GN=SIK3 PE=1 SV=4	SIK3	0	3.854	2	2	2	2	1	1321	144.8	6.79	14	2
Control_1	Control1	Q9H9V9	2-oxoglutarate and iron-dependent oxygenase JMJD4 OS=Homo sapiens OX=9606 GN=JMJD4 PE=1 SV=2	JMJD4	0	3.833	3	1	1	1	1	463	52.5	6.21	39	1
Control_1	Control1	P45954	Short/branched chain specific acyl-CoA dehydrogenase, mitochondrial OS=Homo sapiens OX=9606 GN=ACADSB PE=1 SV=1	ACADSB	0	3.812	6	2	2	2	1	432	47.5	6.99	24	2
Control_1	Control1	Q5SRD1	Putative mitochondrial import inner membrane translocase subunit Tim23B OS=Homo sapiens OX=9606 GN=TIMM23B PE=5 SV=2	TIMM23B	0	3.775	7	1	1	1	1	257	28	9.39	22	1
Control_1	Control1	Q9Y2Z2	Protein MTO1 homolog, mitochondrial OS=Homo sapiens OX=9606 GN=MTO1 PE=1 SV=2	MTO1	0	3.753	2	1	1	1	1	717	79.9	8.31	53	1
Control_1	Control1	Q9NR56	Muscleblind-like protein 1 OS=Homo sapiens OX=9606 GN=MBNL1 PE=1 SV=2	MBNL1	0	3.752	7	1	1	1	1	388	41.8	8.9	25	1
Control_1	Control1	Q9UG63	ATP-binding cassette sub-family F member 2 OS=Homo sapiens OX=9606 GN=ABCF2 PE=1 SV=2	ABCF2	0	3.747	2	1	1	1	1	623	71.2	7.37	35	1
Control_1	Control1	P49419	Alpha-aminoadipic semialdehyde dehydrogenase OS=Homo sapiens OX=9606 GN=ALDH7A1 PE=1 SV=5	ALDH7A1	0	3.716	6	2	2	2	1	539	58.5	7.99	20	2
Control_1	Control1	Q9Y6M1	Insulin-like growth factor 2 mRNA-binding protein 2 OS=Homo sapiens OX=9606 GN=IGF2BP2 PE=1 SV=2	IGF2BP2	0	3.691	2	1	1	1	1	599	66.1	8.46	57	1
Control_1	Control1	Q9HA64	Ketosamine-3-kinase OS=Homo sapiens OX=9606 GN=FN3KRP PE=1 SV=2	FN3KRP	0	3.688	8	2	2	2	1	309	34.4	7.33	27	2
Control_1	Control1	P42677	40S ribosomal protein S27 OS=Homo sapiens OX=9606 GN=RPS27 PE=1 SV=3	RPS27	0	3.662	15	1	2	1	1	84	9.5	9.45	23	1
Control_1	Control1	Q8WXX7	Autism susceptibility gene 2 protein OS=Homo sapiens OX=9606 GN=AUTS2 PE=1 SV=1	AUTS2	0	3.623	1	2	2	2	1	1259	138.9	9.38	57	2
Control_1	Control1	P52888	Thimet oligopeptidase OS=Homo sapiens OX=9606 GN=THOP1 PE=1 SV=2	THOP1	0	3.572	4	2	2	2	1	689	78.8	6.05	24	2
Control_1	Control1	P08865	40S ribosomal protein SA OS=Homo sapiens OX=9606 GN=RPSA PE=1 SV=4	RPSA	0	3.57	6	1	1	1	1	295	32.8	4.87	36	1
Control_1	Control1	Q5M775	Cytospin-B OS=Homo sapiens OX=9606 GN=SPECC1 PE=1 SV=1	SPECC1	0	3.568	1	1	2	1	1	1068	118.5	6.7	32	1
Control_1	Control1	Q9BUN8	Derlin-1 OS=Homo sapiens OX=9606 GN=DERL1 PE=1 SV=1	DERL1	0	3.563	4	1	1	1	1	251	28.8	9.51	45	1
Control_1	Control1	Q99729	Heterogeneous nuclear ribonucleoprotein A/B OS=Homo sapiens OX=9606 GN=HNRNPAB PE=1 SV=2	HNRNPAB	0	3.554	7	2	2	2	1	332	36.2	8.21	30	2
Control_1	Control1	O60907	F-box-like/WD repeat-containing protein TBL1X OS=Homo sapiens OX=9606 GN=TBL1X PE=1 SV=3	TBL1X	0	3.546	6	1	2	1	1	577	62.5	6.55	0	1
Control_1	Control1	Q6ZRV2	Protein FAM83H OS=Homo sapiens OX=9606 GN=FAM83H PE=1 SV=3	FAM83H	0	3.539	2	1	1	1	1	1179	127	6.98	46	1
Control_1	Control1	Q9H9P8	L-2-hydroxyglutarate dehydrogenase, mitochondrial OS=Homo sapiens OX=9606 GN=L2HGDH PE=1 SV=3	L2HGDH	0	3.522	3	1	1	1	1	463	50.3	8.15	40	1
Control_1	Control1	P62854	40S ribosomal protein S26 OS=Homo sapiens OX=9606 GN=RPS26 PE=1 SV=3	RPS26	0	3.514	21	2	2	2	1	115	13	11	29	2
Control_1	Control1	P56192	Methionine--tRNA ligase, cytoplasmic OS=Homo sapiens OX=9606 GN=MARS1 PE=1 SV=2	MARS1	0	3.511	4	2	3	2	1	900	101.1	6.16	23	2
Control_1	Control1	Q9P0K7	Ankycorbin OS=Homo sapiens OX=9606 GN=RAI14 PE=1 SV=2	RAI14	0	3.502	2	2	2	2	1	980	110	6.21	30	2
Control_1	Control1	P22626	Heterogeneous nuclear ribonucleoproteins A2/B1 OS=Homo sapiens OX=9606 GN=HNRNPA2B1 PE=1 SV=2	HNRNPA2B1	0	3.5	9	2	2	1	1	353	37.4	8.95	28	2
Control_1	Control1	O95628	CCR4-NOT transcription complex subunit 4 OS=Homo sapiens OX=9606 GN=CNOT4 PE=1 SV=3	CNOT4	0	3.489	2	1	1	1	1	575	63.5	7.03	48	1
Control_1	Control1	Q14558	Phosphoribosyl pyrophosphate synthase-associated protein 1 OS=Homo sapiens OX=9606 GN=PRPSAP1 PE=1 SV=2	PRPSAP1	0	3.478	3	1	1	1	1	356	39.4	7.2	45	1
Control_1	Control1	O75534	Cold shock domain-containing protein E1 OS=Homo sapiens OX=9606 GN=CSDE1 PE=1 SV=2	CSDE1	0	3.472	2	1	1	1	1	798	88.8	6.25	30	1
Control_1	Control1	Q96HU8	GTP-binding protein Di-Ras2 OS=Homo sapiens OX=9606 GN=DIRAS2 PE=1 SV=1	DIRAS2	0	3.464	6	1	1	1	1	199	22.5	8.76	48	1
Control_1	Control1	Q96CX2	BTB/POZ domain-containing protein KCTD12 OS=Homo sapiens OX=9606 GN=KCTD12 PE=1 SV=1	KCTD12	0	3.463	4	1	1	1	1	325	35.7	5.64	25	1
Control_1	Control1	P46778	60S ribosomal protein L21 OS=Homo sapiens OX=9606 GN=RPL21 PE=1 SV=2	RPL21	0	3.428	16	2	2	2	1	160	18.6	10.49	17	2
Control_1	Control1	P23526	Adenosylhomocysteinase OS=Homo sapiens OX=9606 GN=AHCY PE=1 SV=4	AHCY	0	3.396	5	2	2	2	1	432	47.7	6.34	44	2
Control_1	Control1	P63173	60S ribosomal protein L38 OS=Homo sapiens OX=9606 GN=RPL38 PE=1 SV=2	RPL38	0	3.385	19	1	1	1	1	70	8.2	10.1	53	1
Control_1	Control1	P49005	DNA polymerase delta subunit 2 OS=Homo sapiens OX=9606 GN=POLD2 PE=1 SV=1	POLD2	0	3.377	6	2	2	2	1	469	51.3	5.58	18	2
Control_1	Control1	Q9NTX5	Ethylmalonyl-CoA decarboxylase OS=Homo sapiens OX=9606 GN=ECHDC1 PE=1 SV=2	ECHDC1	0	3.369	4	1	1	1	1	307	33.7	8.21	33	1
Control_1	Control1	P62937	Peptidyl-prolyl cis-trans isomerase A OS=Homo sapiens OX=9606 GN=PPIA PE=1 SV=2	PPIA	0	3.357	5	1	1	1	1	165	18	7.81	45	1
Control_1	Control1	P62273	40S ribosomal protein S29 OS=Homo sapiens OX=9606 GN=RPS29 PE=1 SV=2	RPS29	0	3.347	20	1	2	1	1	56	6.7	10.13	34	1
Control_1	Control1	P48444	Coatomer subunit delta OS=Homo sapiens OX=9606 GN=ARCN1 PE=1 SV=1	ARCN1	0	3.329	2	1	1	1	1	511	57.2	6.21	41	1
Control_1	Control1	Q14683	Structural maintenance of chromosomes protein 1A OS=Homo sapiens OX=9606 GN=SMC1A PE=1 SV=2	SMC1A	0	3.299	2	2	2	2	1	1233	143.1	7.64	25	2
Control_1	Control1	Q9H9A6	Leucine-rich repeat-containing protein 40 OS=Homo sapiens OX=9606 GN=LRRC40 PE=1 SV=1	LRRC40	0	3.289	2	1	1	1	1	602	68.2	6.43	53	1
Control_1	Control1	Q14160	Protein scribble homolog OS=Homo sapiens OX=9606 GN=SCRIB PE=1 SV=4	SCRIB	0	3.288	1	1	1	1	1	1630	174.8	5.07	32	1
Control_1	Control1	P02545	Prelamin-A/C OS=Homo sapiens OX=9606 GN=LMNA PE=1 SV=1	LMNA	0	3.269	1	1	3	1	1	664	74.1	7.02	56	1
Control_1	Control1	P30566	Adenylosuccinate lyase OS=Homo sapiens OX=9606 GN=ADSL PE=1 SV=2	ADSL	0	3.247	7	2	2	2	1	484	54.9	7.11	21	2
Control_1	Control1	P07814	Bifunctional glutamate/proline--tRNA ligase OS=Homo sapiens OX=9606 GN=EPRS1 PE=1 SV=5	EPRS1	0	3.232	1	1	1	1	1	1512	170.5	7.33	37	1
Control_1	Control1	P14868	Aspartate--tRNA ligase, cytoplasmic OS=Homo sapiens OX=9606 GN=DARS1 PE=1 SV=2	DARS1	0	3.194	4	1	1	1	1	501	57.1	6.55	21	1
Control_1	Control1	Q9ULA0	Aspartyl aminopeptidase OS=Homo sapiens OX=9606 GN=DNPEP PE=1 SV=1	DNPEP	0	3.187	3	1	1	1	1	475	52.4	7.42	40	1
Control_1	Control1	Q5JWF2	Guanine nucleotide-binding protein G(s) subunit alpha isoforms XLas OS=Homo sapiens OX=9606 GN=GNAS PE=1 SV=2	GNAS	0	3.164	1	1	2	1	1	1037	111	5.03	65	1
Control_1	Control1	Q92540	Protein SMG7 OS=Homo sapiens OX=9606 GN=SMG7 PE=1 SV=2	SMG7	0	3.16	1	1	1	1	1	1137	127.2	8.72	40	1
Control_1	Control1	Q9Y3U8	60S ribosomal protein L36 OS=Homo sapiens OX=9606 GN=RPL36 PE=1 SV=3	RPL36	0	3.154	10	1	1	1	1	105	12.2	11.59	33	1
Control_1	Control1	P07910	Heterogeneous nuclear ribonucleoproteins C1/C2 OS=Homo sapiens OX=9606 GN=HNRNPC PE=1 SV=4	HNRNPC	0	3.143	8	2	2	2	1	306	33.7	5.08	39	2
Control_1	Control1	P39656	Dolichyl-diphosphooligosaccharide--protein glycosyltransferase 48 kDa subunit OS=Homo sapiens OX=9606 GN=DDOST PE=1 SV=4	DDOST	0	3.108	2	1	1	1	1	456	50.8	6.55	47	1
Control_1	Control1	P45984	Mitogen-activated protein kinase 9 OS=Homo sapiens OX=9606 GN=MAPK9 PE=1 SV=2	MAPK9	0	3.096	4	2	2	1	1	424	48.1	5.63	31	2
Control_1	Control1	P04632	Calpain small subunit 1 OS=Homo sapiens OX=9606 GN=CAPNS1 PE=1 SV=1	CAPNS1	0	3.081	3	1	1	1	1	268	28.3	5.2	43	1
Control_1	Control1	P78344	Eukaryotic translation initiation factor 4 gamma 2 OS=Homo sapiens OX=9606 GN=EIF4G2 PE=1 SV=1	EIF4G2	0	3.074	1	1	1	1	1	907	102.3	7.14	30	1
Control_1	Control1	Q8N1G4	Leucine-rich repeat-containing protein 47 OS=Homo sapiens OX=9606 GN=LRRC47 PE=1 SV=1	LRRC47	0	3.012	2	1	1	1	1	583	63.4	8.28	34	1
Control_1	Control1	P37802	Transgelin-2 OS=Homo sapiens OX=9606 GN=TAGLN2 PE=1 SV=3	TAGLN2	0	2.995	6	1	1	1	1	199	22.4	8.25	42	1
Control_1	Control1	Q9Y3F4	Serine-threonine kinase receptor-associated protein OS=Homo sapiens OX=9606 GN=STRAP PE=1 SV=1	STRAP	0	2.991	8	1	2	1	1	350	38.4	5.12	0	1
Control_1	Control1	P54619	5'-AMP-activated protein kinase subunit gamma-1 OS=Homo sapiens OX=9606 GN=PRKAG1 PE=1 SV=1	PRKAG1	0	2.978	5	1	1	1	1	331	37.6	6.92	32	1
Control_1	Control1	Q9BYB4	Guanine nucleotide-binding protein subunit beta-like protein 1 OS=Homo sapiens OX=9606 GN=GNB1L PE=1 SV=2	GNB1L	0	2.96	3	1	1	1	1	327	35.6	7.97	38	1
Control_1	Control1	O75027	ATP-binding cassette sub-family B member 7, mitochondrial OS=Homo sapiens OX=9606 GN=ABCB7 PE=1 SV=2	ABCB7	0	2.95	1	1	1	1	1	752	82.6	9.33	43	1
Control_1	Control1	Q9ULV3	Cip1-interacting zinc finger protein OS=Homo sapiens OX=9606 GN=CIZ1 PE=1 SV=2	CIZ1	0	2.943	2	1	1	1	1	898	100	6.11	23	1
Control_1	Control1	O00410	Importin-5 OS=Homo sapiens OX=9606 GN=IPO5 PE=1 SV=4	IPO5	0	2.926	1	1	1	1	1	1097	123.6	4.94	47	1
Control_1	Control1	Q9C0B1	Alpha-ketoglutarate-dependent dioxygenase FTO OS=Homo sapiens OX=9606 GN=FTO PE=1 SV=3	FTO	0	2.915	3	1	1	1	1	505	58.2	5.22	39	1
Control_1	Control1	P60981	Destrin OS=Homo sapiens OX=9606 GN=DSTN PE=1 SV=3	DSTN	0	2.9	7	1	1	1	1	165	18.5	7.85	24	1
Control_1	Control1	P22830	Ferrochelatase, mitochondrial OS=Homo sapiens OX=9606 GN=FECH PE=1 SV=2	FECH	0	2.884	3	1	1	1	1	423	47.8	8.73	36	1
Control_1	Control1	Q14103	Heterogeneous nuclear ribonucleoprotein D0 OS=Homo sapiens OX=9606 GN=HNRNPD PE=1 SV=1	HNRNPD	0	2.87	4	1	1	1	1	355	38.4	7.81	29	1
Control_1	Control1	P58557	Endoribonuclease YbeY OS=Homo sapiens OX=9606 GN=YBEY PE=1 SV=2	YBEY	0	2.859	10	1	1	1	1	167	19.3	7.55	31	1
Control_1	Control1	P15153	Ras-related C3 botulinum toxin substrate 2 OS=Homo sapiens OX=9606 GN=RAC2 PE=1 SV=1	RAC2	0	2.85	4	1	1	1	1	192	21.4	7.61	45	1
Control_1	Control1	O14974	Protein phosphatase 1 regulatory subunit 12A OS=Homo sapiens OX=9606 GN=PPP1R12A PE=1 SV=1	PPP1R12A	0	2.843	3	2	2	2	1	1030	115.2	5.4	31	2
Control_1	Control1	Q9H019	Mitochondrial fission regulator 1-like OS=Homo sapiens OX=9606 GN=MTFR1L PE=1 SV=2	MTFR1L	0	2.837	4	1	1	1	1	292	31.9	6.1	31	1
Control_1	Control1	P51148	Ras-related protein Rab-5C OS=Homo sapiens OX=9606 GN=RAB5C PE=1 SV=2	RAB5C	0	2.836	9	1	1	1	1	216	23.5	8.41	23	1
Control_1	Control1	Q9NZL4	Hsp70-binding protein 1 OS=Homo sapiens OX=9606 GN=HSPBP1 PE=1 SV=2	HSPBP1	0	2.833	3	1	1	1	1	359	39.3	5.21	31	1
Control_1	Control1	P51784	Ubiquitin carboxyl-terminal hydrolase 11 OS=Homo sapiens OX=9606 GN=USP11 PE=1 SV=3	USP11	0	2.808	1	1	1	1	1	963	109.7	5.45	41	1
Control_1	Control1	Q01081	Splicing factor U2AF 35 kDa subunit OS=Homo sapiens OX=9606 GN=U2AF1 PE=1 SV=3	U2AF1	0	2.805	5	1	1	1	1	240	27.9	8.81	29	1
Control_1	Control1	Q96AB3	Isochorismatase domain-containing protein 2 OS=Homo sapiens OX=9606 GN=ISOC2 PE=1 SV=1	ISOC2	0	2.803	7	1	1	1	1	205	22.3	7.77	26	1
Control_1	Control1	Q3SXM5	Inactive hydroxysteroid dehydrogenase-like protein 1 OS=Homo sapiens OX=9606 GN=HSDL1 PE=1 SV=3	HSDL1	0	2.778	3	1	1	1	1	330	37	8.72	33	1
Control_1	Control1	Q96HN2	Adenosylhomocysteinase 3 OS=Homo sapiens OX=9606 GN=AHCYL2 PE=1 SV=1	AHCYL2	0	2.759	2	1	1	1	1	611	66.7	7.36	34	1
Control_1	Control1	P55072	Transitional endoplasmic reticulum ATPase OS=Homo sapiens OX=9606 GN=VCP PE=1 SV=4	VCP	0	2.759	2	1	1	1	1	806	89.3	5.26	34	1
Control_1	Control1	Q15788	Nuclear receptor coactivator 1 OS=Homo sapiens OX=9606 GN=NCOA1 PE=1 SV=3	NCOA1	0	2.756	1	1	1	1	1	1441	156.7	6.2	27	1
Control_1	Control1	Q6PIW4	Fidgetin-like protein 1 OS=Homo sapiens OX=9606 GN=FIGNL1 PE=1 SV=2	FIGNL1	0	2.739	2	1	1	1	1	674	74	7.85	43	1
Control_1	Control1	Q13363	C-terminal-binding protein 1 OS=Homo sapiens OX=9606 GN=CTBP1 PE=1 SV=2	CTBP1	0	2.719	5	1	1	1	1	440	47.5	6.77	17	1
Control_1	Control1	Q9UHB6	LIM domain and actin-binding protein 1 OS=Homo sapiens OX=9606 GN=LIMA1 PE=1 SV=1	LIMA1	0	2.718	2	1	2	1	1	759	85.2	6.84	16	1
Control_1	Control1	Q9P035	Very-long-chain (3R)-3-hydroxyacyl-CoA dehydratase 3 OS=Homo sapiens OX=9606 GN=HACD3 PE=1 SV=2	HACD3	0	2.709	3	1	1	1	1	362	43.1	8.94	42	1
Control_1	Control1	O14735	CDP-diacylglycerol--inositol 3-phosphatidyltransferase OS=Homo sapiens OX=9606 GN=CDIPT PE=1 SV=1	CDIPT	0	2.699	6	1	1	1	1	213	23.5	8.03	44	1
Control_1	Control1	P13196	5-aminolevulinate synthase, nonspecific, mitochondrial OS=Homo sapiens OX=9606 GN=ALAS1 PE=1 SV=2	ALAS1	0	2.659	2	1	1	1	1	640	70.5	8.46	33	1
Control_1	Control1	P43243	Matrin-3 OS=Homo sapiens OX=9606 GN=MATR3 PE=1 SV=2	MATR3	0	2.645	2	1	1	1	1	847	94.6	6.25	16	1
Control_1	Control1	P00966	Argininosuccinate synthase OS=Homo sapiens OX=9606 GN=ASS1 PE=1 SV=2	ASS1	0	2.638	2	1	1	1	1	412	46.5	8.02	38	1
Control_1	Control1	Q6PI48	Aspartate--tRNA ligase, mitochondrial OS=Homo sapiens OX=9606 GN=DARS2 PE=1 SV=1	DARS2	0	2.636	1	1	1	1	1	645	73.5	8.02	38	1
Control_1	Control1	P40616	ADP-ribosylation factor-like protein 1 OS=Homo sapiens OX=9606 GN=ARL1 PE=1 SV=1	ARL1	0	2.617	6	1	1	1	1	181	20.4	5.72	51	1
Control_1	Control1	P56537	Eukaryotic translation initiation factor 6 OS=Homo sapiens OX=9606 GN=EIF6 PE=1 SV=1	EIF6	0	2.594	7	1	1	1	1	245	26.6	4.68	0	1
Control_1	Control1	Q15025	TNFAIP3-interacting protein 1 OS=Homo sapiens OX=9606 GN=TNIP1 PE=1 SV=2	TNIP1	0	2.556	2	1	2	1	1	636	71.8	6.62	45	1
Control_1	Control1	Q15637	Splicing factor 1 OS=Homo sapiens OX=9606 GN=SF1 PE=1 SV=4	SF1	0	2.553	4	1	1	1	1	639	68.3	8.98	0	1
Control_1	Control1	Q6P3W7	SCY1-like protein 2 OS=Homo sapiens OX=9606 GN=SCYL2 PE=1 SV=1	SCYL2	0	2.55	1	1	1	1	1	929	103.6	8.22	45	1
Control_1	Control1	Q8WWM7	Ataxin-2-like protein OS=Homo sapiens OX=9606 GN=ATXN2L PE=1 SV=2	ATXN2L	0	2.544	1	1	2	1	1	1075	113.3	8.59	34	1
Control_1	Control1	Q96P63	Serpin B12 OS=Homo sapiens OX=9606 GN=SERPINB12 PE=1 SV=1	SERPINB12	0	2.543	2	1	1	1	1	405	46.2	5.53	41	1
Control_1	Control1	O43242	26S proteasome non-ATPase regulatory subunit 3 OS=Homo sapiens OX=9606 GN=PSMD3 PE=1 SV=2	PSMD3	0	2.526	2	1	1	1	1	534	60.9	8.44	35	1
Control_1	Control1	P29401	Transketolase OS=Homo sapiens OX=9606 GN=TKT PE=1 SV=3	TKT	0	2.525	2	1	1	1	1	623	67.8	7.66	36	1
Control_1	Control1	Q9NX63	MICOS complex subunit MIC19 OS=Homo sapiens OX=9606 GN=CHCHD3 PE=1 SV=1	CHCHD3	0	2.489	4	1	1	1	1	227	26.1	8.28	33	1
Control_1	Control1	Q15517	Corneodesmosin OS=Homo sapiens OX=9606 GN=CDSN PE=1 SV=3	CDSN	0	2.475	3	1	1	1	1	529	51.5	8.35	31	1
Control_1	Control1	Q15070	Mitochondrial inner membrane protein OXA1L OS=Homo sapiens OX=9606 GN=OXA1L PE=1 SV=3	OXA1L	0	2.471	2	1	2	1	1	435	48.5	9.45	31	1
Control_1	Control1	P12259	Coagulation factor V OS=Homo sapiens OX=9606 GN=F5 PE=1 SV=4	F5	0	2.47	0	1	1	1	1	2224	251.5	6.05	37	1
Control_1	Control1	Q9BUZ4	TNF receptor-associated factor 4 OS=Homo sapiens OX=9606 GN=TRAF4 PE=1 SV=1	TRAF4	0	2.457	1	1	4	1	1	470	53.5	8.15	58	1
Control_1	Control1	Q14687	Genetic suppressor element 1 OS=Homo sapiens OX=9606 GN=GSE1 PE=1 SV=3	GSE1	0	2.454	1	1	1	1	1	1217	136.1	7.74	29	1
Control_1	Control1	Q9NZ01	Very-long-chain enoyl-CoA reductase OS=Homo sapiens OX=9606 GN=TECR PE=1 SV=1	TECR	0	2.44	3	1	1	1	1	308	36	9.45	39	1
Control_1	Control1	Q9HAH7	Probable fibrosin-1 OS=Homo sapiens OX=9606 GN=FBRS PE=1 SV=3	FBRS	0	2.432	4	1	2	1	1	460	48.4	9.95	34	1
Control_1	Control1	P12273	Prolactin-inducible protein OS=Homo sapiens OX=9606 GN=PIP PE=1 SV=1	PIP	0	2.403	11	1	1	1	1	146	16.6	8.05	21	1
Control_1	Control1	Q9Y2S7	Polymerase delta-interacting protein 2 OS=Homo sapiens OX=9606 GN=POLDIP2 PE=1 SV=1	POLDIP2	0	2.402	3	1	1	1	1	368	42	8.63	25	1
Control_1	Control1	O00483	Cytochrome c oxidase subunit NDUFA4 OS=Homo sapiens OX=9606 GN=NDUFA4 PE=1 SV=1	NDUFA4	0	2.396	12	1	1	1	1	81	9.4	9.38	26	1
Control_1	Control1	Q53S58	Transmembrane protein 177 OS=Homo sapiens OX=9606 GN=TMEM177 PE=1 SV=1	TMEM177	0	2.396	4	1	1	1	1	311	33.7	9.61	30	1
Control_1	Control1	Q8N442	Translation factor GUF1, mitochondrial OS=Homo sapiens OX=9606 GN=GUF1 PE=1 SV=1	GUF1	0	2.36	2	1	1	1	1	669	74.3	8.59	34	1
Control_1	Control1	Q8ND24	RING finger protein 214 OS=Homo sapiens OX=9606 GN=RNF214 PE=1 SV=2	RNF214	0	2.356	4	1	1	1	1	703	77.6	6.95	0	1
Control_1	Control1	P06858	Lipoprotein lipase OS=Homo sapiens OX=9606 GN=LPL PE=1 SV=1	LPL	0	2.341	4	1	1	1	1	475	53.1	8.15	14	1
Control_1	Control1	Q0VF49	Uncharacterized protein KIAA2012 OS=Homo sapiens OX=9606 GN=KIAA2012 PE=2 SV=2	KIAA2012	0	2.339	1	1	1	1	1	1180	135.2	8.41	28	1
Control_1	Control1	O43929	Origin recognition complex subunit 4 OS=Homo sapiens OX=9606 GN=ORC4 PE=1 SV=2	ORC4	0	2.339	2	1	1	1	1	436	50.3	8	29	1
Control_1	Control1	Q8IZH2	5'-3' exoribonuclease 1 OS=Homo sapiens OX=9606 GN=XRN1 PE=1 SV=1	XRN1	0	2.335	1	1	1	1	1	1706	194	7.21	38	1
Control_1	Control1	P56134	ATP synthase subunit f, mitochondrial OS=Homo sapiens OX=9606 GN=ATP5MF PE=1 SV=3	ATP5MF	0	2.332	14	1	1	1	1	94	10.9	9.67	31	1
Control_1	Control1	O75663	TIP41-like protein OS=Homo sapiens OX=9606 GN=TIPRL PE=1 SV=2	TIPRL	0	2.33	7	1	1	1	1	272	31.4	5.91	25	1
Control_1	Control1	Q9NPH2	Inositol-3-phosphate synthase 1 OS=Homo sapiens OX=9606 GN=ISYNA1 PE=1 SV=1	ISYNA1	0	2.323	3	1	1	1	1	558	61	5.76	29	1
Control_1	Control1	Q6IAN0	Dehydrogenase/reductase SDR family member 7B OS=Homo sapiens OX=9606 GN=DHRS7B PE=1 SV=2	DHRS7B	0	2.319	5	1	1	1	1	325	35.1	9.55	25	1
Control_1	Control1	P53004	Biliverdin reductase A OS=Homo sapiens OX=9606 GN=BLVRA PE=1 SV=2	BLVRA	0	2.315	6	1	1	1	1	296	33.4	6.44	25	1
Control_1	Control1	P19174	1-phosphatidylinositol 4,5-bisphosphate phosphodiesterase gamma-1 OS=Homo sapiens OX=9606 GN=PLCG1 PE=1 SV=1	PLCG1	0	2.313	1	1	1	1	1	1290	148.4	6.05	0	1
Control_1	Control1	Q9BUJ2	Heterogeneous nuclear ribonucleoprotein U-like protein 1 OS=Homo sapiens OX=9606 GN=HNRNPUL1 PE=1 SV=2	HNRNPUL1	0	2.306	2	1	1	1	1	856	95.7	6.92	25	1
Control_1	Control1	Q09028	Histone-binding protein RBBP4 OS=Homo sapiens OX=9606 GN=RBBP4 PE=1 SV=3	RBBP4	0	2.283	2	1	2	1	1	425	47.6	4.89	42	1
Control_1	Control1	Q14697	Neutral alpha-glucosidase AB OS=Homo sapiens OX=9606 GN=GANAB PE=1 SV=3	GANAB	0	2.273	1	1	1	1	1	944	106.8	6.14	20	1
Control_1	Control1	Q8NFZ5	TNFAIP3-interacting protein 2 OS=Homo sapiens OX=9606 GN=TNIP2 PE=1 SV=1	TNIP2	0	2.27	2	1	2	1	1	429	48.7	6.44	56	1
Control_1	Control1	P53007	Tricarboxylate transport protein, mitochondrial OS=Homo sapiens OX=9606 GN=SLC25A1 PE=1 SV=2	SLC25A1	0	2.265	3	1	1	1	1	311	34	9.89	40	1
Control_1	Control1	A6NMX2	Eukaryotic translation initiation factor 4E type 1B OS=Homo sapiens OX=9606 GN=EIF4E1B PE=1 SV=3	EIF4E1B	0	2.261	3	1	1	1	1	242	27.6	7.17	29	1
Control_1	Control1	Q14574	Desmocollin-3 OS=Homo sapiens OX=9606 GN=DSC3 PE=1 SV=3	DSC3	0	2.254	1	1	1	1	1	896	99.9	6.1	29	1
Control_1	Control1	P25686	DnaJ homolog subfamily B member 2 OS=Homo sapiens OX=9606 GN=DNAJB2 PE=1 SV=3	DNAJB2	0	2.236	3	1	1	1	1	324	35.6	5.95	30	1
Control_1	Control1	P04040	Catalase OS=Homo sapiens OX=9606 GN=CAT PE=1 SV=3	CAT	0	2.235	2	1	1	1	1	527	59.7	7.39	28	1
Control_1	Control1	P49207	60S ribosomal protein L34 OS=Homo sapiens OX=9606 GN=RPL34 PE=1 SV=3	RPL34	0	2.212	7	1	1	1	1	117	13.3	11.47	33	1
Control_1	Control1	P21266	Glutathione S-transferase Mu 3 OS=Homo sapiens OX=9606 GN=GSTM3 PE=1 SV=3	GSTM3	0	2.211	4	1	1	1	1	225	26.5	5.54	29	1
Control_1	Control1	O00767	Acyl-CoA desaturase OS=Homo sapiens OX=9606 GN=SCD PE=1 SV=2	SCD	0	2.193	7	1	1	1	1	359	41.5	9	18	1
Control_1	Control1	Q8TBP6	Solute carrier family 25 member 40 OS=Homo sapiens OX=9606 GN=SLC25A40 PE=1 SV=1	SLC25A40	0	2.186	4	1	1	1	1	338	38.1	9.35	23	1
Control_1	Control1	Q15118	[Pyruvate dehydrogenase (acetyl-transferring)] kinase isozyme 1, mitochondrial OS=Homo sapiens OX=9606 GN=PDK1 PE=1 SV=1	PDK1	0	2.178	3	1	1	1	1	436	49.2	8.81	34	1
Control_1	Control1	P01876	Immunoglobulin heavy constant alpha 1 OS=Homo sapiens OX=9606 GN=IGHA1 PE=1 SV=2	IGHA1	0	2.169	3	1	1	1	1	353	37.6	6.51	29	1
Control_1	Control1	P33991	DNA replication licensing factor MCM4 OS=Homo sapiens OX=9606 GN=MCM4 PE=1 SV=5	MCM4	0	2.163	1	1	1	1	1	863	96.5	6.74	31	1
Control_1	Control1	Q6NXE6	Armadillo repeat-containing protein 6 OS=Homo sapiens OX=9606 GN=ARMC6 PE=1 SV=2	ARMC6	0	2.147	2	1	1	1	1	501	54.1	6.24	30	1
Control_1	Control1	P10599	Thioredoxin OS=Homo sapiens OX=9606 GN=TXN PE=1 SV=3	TXN	0	2.139	12	1	1	1	1	105	11.7	4.92	18	1
Control_1	Control1	Q9H9B4	Sideroflexin-1 OS=Homo sapiens OX=9606 GN=SFXN1 PE=1 SV=4	SFXN1	0	2.132	4	1	1	1	1	322	35.6	9.07	0	1
Control_1	Control1	P16989	Y-box-binding protein 3 OS=Homo sapiens OX=9606 GN=YBX3 PE=1 SV=4	YBX3	0	2.13	5	1	1	1	1	372	40.1	9.77	38	1
Control_1	Control1	O00165	HCLS1-associated protein X-1 OS=Homo sapiens OX=9606 GN=HAX1 PE=1 SV=2	HAX1	0	2.127	4	1	1	1	1	279	31.6	4.92	34	1
Control_1	Control1	P49821	NADH dehydrogenase [ubiquinone] flavoprotein 1, mitochondrial OS=Homo sapiens OX=9606 GN=NDUFV1 PE=1 SV=4	NDUFV1	0	2.111	2	1	1	1	1	464	50.8	8.21	26	1
Control_1	Control1	P00390	Glutathione reductase, mitochondrial OS=Homo sapiens OX=9606 GN=GSR PE=1 SV=2	GSR	0	2.103	2	1	1	1	1	522	56.2	8.5	37	1
Control_1	Control1	Q9NS69	Mitochondrial import receptor subunit TOM22 homolog OS=Homo sapiens OX=9606 GN=TOMM22 PE=1 SV=3	TOMM22	0	2.102	8	1	1	1	1	142	15.5	4.34	19	1
Control_1	Control1	Q0VAA5	PI-PLC X domain-containing protein 2 OS=Homo sapiens OX=9606 GN=PLCXD2 PE=2 SV=1	PLCXD2	0	2.084	3	1	5	1	1	305	34.8	9.44	32	1
Control_1	Control1	P02788	Lactotransferrin OS=Homo sapiens OX=9606 GN=LTF PE=1 SV=6	LTF	0	2.078	1	1	1	1	1	710	78.1	8.12	36	1
Control_1	Control1	P50336	Protoporphyrinogen oxidase OS=Homo sapiens OX=9606 GN=PPOX PE=1 SV=1	PPOX	0	2.072	3	1	1	1	1	477	50.7	8.16	38	1
Control_1	Control1	Q9H0K1	Serine/threonine-protein kinase SIK2 OS=Homo sapiens OX=9606 GN=SIK2 PE=1 SV=1	SIK2	0	2.056	1	1	1	1	1	926	103.8	6.02	25	1
Control_1	Control1	Q96F45	Zinc finger protein 503 OS=Homo sapiens OX=9606 GN=ZNF503 PE=1 SV=1	ZNF503	0	2.043	2	1	2	1	1	646	62.5	8.7	30	1
Control_1	Control1	P54819	Adenylate kinase 2, mitochondrial OS=Homo sapiens OX=9606 GN=AK2 PE=1 SV=2	AK2	0	2.038	7	1	1	1	1	239	26.5	7.81	0	1
Control_1	Control1	P31350	Ribonucleoside-diphosphate reductase subunit M2 OS=Homo sapiens OX=9606 GN=RRM2 PE=1 SV=1	RRM2	0	2.035	5	1	1	1	1	389	44.8	5.38	13	1
Control_1	Control1	P11413	Glucose-6-phosphate 1-dehydrogenase OS=Homo sapiens OX=9606 GN=G6PD PE=1 SV=4	G6PD	0	2.035	1	1	1	1	1	515	59.2	6.84	47	1
Control_1	Control1	Q14008	Cytoskeleton-associated protein 5 OS=Homo sapiens OX=9606 GN=CKAP5 PE=1 SV=3	CKAP5	0	2.022	1	1	1	1	1	2032	225.4	7.8	22	1
Control_1	Control1	Q9UDR5	Alpha-aminoadipic semialdehyde synthase, mitochondrial OS=Homo sapiens OX=9606 GN=AASS PE=1 SV=1	AASS	0	2.018	1	1	1	1	1	926	102.1	6.64	30	1
Control_1	Control1	Q68CQ7	Glycosyltransferase 8 domain-containing protein 1 OS=Homo sapiens OX=9606 GN=GLT8D1 PE=1 SV=2	GLT8D1	0	2.011	3	1	1	1	1	371	41.9	9.35	35	1
Control_1	Control1	P48634	Protein PRRC2A OS=Homo sapiens OX=9606 GN=PRRC2A PE=1 SV=3	PRRC2A	0	1.978	1	1	1	1	1	2157	228.7	9.45	14	1
Control_1	Control1	P09543	2',3'-cyclic-nucleotide 3'-phosphodiesterase OS=Homo sapiens OX=9606 GN=CNP PE=1 SV=2	CNP	0	1.956	3	1	1	1	1	421	47.5	9.07	19	1
Control_1	Control1	P98170	E3 ubiquitin-protein ligase XIAP OS=Homo sapiens OX=9606 GN=XIAP PE=1 SV=2	XIAP	0	1.949	3	1	1	1	1	497	56.6	6.65	18	1
Control_1	Control1	O60884	DnaJ homolog subfamily A member 2 OS=Homo sapiens OX=9606 GN=DNAJA2 PE=1 SV=1	DNAJA2	0	1.939	4	1	1	1	1	412	45.7	6.48	14	1
Control_1	Control1	Q6PKG0	La-related protein 1 OS=Homo sapiens OX=9606 GN=LARP1 PE=1 SV=2	LARP1	0	1.927	2	1	1	1	1	1096	123.4	8.82	0	1
Control_1	Control1	Q14739	Delta(14)-sterol reductase LBR OS=Homo sapiens OX=9606 GN=LBR PE=1 SV=2	LBR	0	1.925	2	1	1	1	1	615	70.7	9.36	28	1
Control_1	Control1	Q9NVH6	Trimethyllysine dioxygenase, mitochondrial OS=Homo sapiens OX=9606 GN=TMLHE PE=1 SV=1	TMLHE	0	1.924	4	1	1	1	1	421	49.5	7.72	22	1
Control_1	Control1	Q5T750	Skin-specific protein 32 OS=Homo sapiens OX=9606 GN=XP32 PE=1 SV=1	XP32	0	1.912	3	1	1	1	1	250	26.2	7.97	40	1
Control_1	Control1	Q9UPN3	Microtubule-actin cross-linking factor 1, isoforms 1/2/3/5 OS=Homo sapiens OX=9606 GN=MACF1 PE=1 SV=4	MACF1	0	1.911	0	1	1	1	1	7388	837.8	5.39	33	1
Control_1	Control1	P62873	Guanine nucleotide-binding protein G(I)/G(S)/G(T) subunit beta-1 OS=Homo sapiens OX=9606 GN=GNB1 PE=1 SV=3	GNB1	0	1.903	3	1	1	1	1	340	37.4	6	22	1
Control_1	Control1	Q13155	Aminoacyl tRNA synthase complex-interacting multifunctional protein 2 OS=Homo sapiens OX=9606 GN=AIMP2 PE=1 SV=2	AIMP2	0	1.881	3	1	1	1	1	320	35.3	8.22	26	1
Control_1	Control1	P34896	Serine hydroxymethyltransferase, cytosolic OS=Homo sapiens OX=9606 GN=SHMT1 PE=1 SV=1	SHMT1	0	1.866	2	1	2	1	1	483	53	7.71	42	1
Control_1	Control1	Q7Z4H3	5'-deoxynucleotidase HDDC2 OS=Homo sapiens OX=9606 GN=HDDC2 PE=1 SV=1	HDDC2	0	1.837	7	1	1	1	1	204	23.4	5.49	25	1
Control_1	Control1	O15160	DNA-directed RNA polymerases I and III subunit RPAC1 OS=Homo sapiens OX=9606 GN=POLR1C PE=1 SV=1	POLR1C	0	1.836	5	1	1	1	1	346	39.2	5.5	0	1
Control_1	Control1	P49750	YLP motif-containing protein 1 OS=Homo sapiens OX=9606 GN=YLPM1 PE=1 SV=4	YLPM1	0	1.831	1	1	1	1	1	2146	241.5	6.55	29	1
Control_1	Control1	Q7Z7H8	39S ribosomal protein L10, mitochondrial OS=Homo sapiens OX=9606 GN=MRPL10 PE=1 SV=3	MRPL10	0	1.824	4	1	1	1	1	261	29.3	9.58	22	1
Control_1	Control1	Q15717	ELAV-like protein 1 OS=Homo sapiens OX=9606 GN=ELAVL1 PE=1 SV=2	ELAVL1	0	1.814	4	1	1	1	1	326	36.1	9.17	27	1
Control_1	Control1	Q13188	Serine/threonine-protein kinase 3 OS=Homo sapiens OX=9606 GN=STK3 PE=1 SV=2	STK3	0	1.807	2	1	1	1	1	491	56.3	5.24	16	1
Control_1	Control1	O00459	Phosphatidylinositol 3-kinase regulatory subunit beta OS=Homo sapiens OX=9606 GN=PIK3R2 PE=1 SV=2	PIK3R2	0	1.798	2	1	1	1	1	728	81.5	6.43	32	1
Control_1	Control1	Q96C36	Pyrroline-5-carboxylate reductase 2 OS=Homo sapiens OX=9606 GN=PYCR2 PE=1 SV=1	PYCR2	0	1.792	6	1	1	1	1	320	33.6	7.77	20	1
Control_1	Control1	P52429	Diacylglycerol kinase epsilon OS=Homo sapiens OX=9606 GN=DGKE PE=1 SV=1	DGKE	0	1.776	2	1	1	1	1	567	63.9	7.74	36	1
Control_1	Control1	P08559	Pyruvate dehydrogenase E1 component subunit alpha, somatic form, mitochondrial OS=Homo sapiens OX=9606 GN=PDHA1 PE=1 SV=3	PDHA1	0	1.771	2	1	1	1	1	390	43.3	8.06	0	1
Control_1	Control1	P45880	Voltage-dependent anion-selective channel protein 2 OS=Homo sapiens OX=9606 GN=VDAC2 PE=1 SV=2	VDAC2	0	1.771	7	1	1	1	1	294	31.5	7.56	15	1
Control_1	Control1	Q16555	Dihydropyrimidinase-related protein 2 OS=Homo sapiens OX=9606 GN=DPYSL2 PE=1 SV=1	DPYSL2	0	1.765	3	1	1	1	1	572	62.3	6.38	0	1
Control_1	Control1	P05387	60S acidic ribosomal protein P2 OS=Homo sapiens OX=9606 GN=RPLP2 PE=1 SV=1	RPLP2	0	1.765	17	1	1	1	1	115	11.7	4.54	19	1
Control_1	Control1	Q96KB5	Lymphokine-activated killer T-cell-originated protein kinase OS=Homo sapiens OX=9606 GN=PBK PE=1 SV=3	PBK	0	1.759	4	1	1	1	1	322	36.1	5.12	23	1
Control_1	Control1	P62993	Growth factor receptor-bound protein 2 OS=Homo sapiens OX=9606 GN=GRB2 PE=1 SV=1	GRB2	0	1.749	3	1	1	1	1	217	25.2	6.32	35	1
Control_1	Control1	P62829	60S ribosomal protein L23 OS=Homo sapiens OX=9606 GN=RPL23 PE=1 SV=1	RPL23	0	1.736	6	1	1	1	1	140	14.9	10.51	36	1
Control_1	Control1	P26196	Probable ATP-dependent RNA helicase DDX6 OS=Homo sapiens OX=9606 GN=DDX6 PE=1 SV=2	DDX6	0	1.717	2	1	1	1	1	483	54.4	8.66	23	1
Control_1	Control1	Q99623	Prohibitin-2 OS=Homo sapiens OX=9606 GN=PHB2 PE=1 SV=2	PHB2	0	1.697	4	1	1	1	1	299	33.3	9.83	31	1
Control_1	Control1	P10515	Dihydrolipoyllysine-residue acetyltransferase component of pyruvate dehydrogenase complex, mitochondrial OS=Homo sapiens OX=9606 GN=DLAT PE=1 SV=3	DLAT	0	1.679	2	1	1	1	1	647	69	7.84	22	1
Control_1	Control1	Q9UKU7	Isobutyryl-CoA dehydrogenase, mitochondrial OS=Homo sapiens OX=9606 GN=ACAD8 PE=1 SV=1	ACAD8	0	1.674	3	1	1	1	1	415	45	7.85	33	1
Control_1	Control1	P20618	Proteasome subunit beta type-1 OS=Homo sapiens OX=9606 GN=PSMB1 PE=1 SV=2	PSMB1	0	1.641	4	1	1	1	1	241	26.5	8.13	17	1
Control_1	Control1	Q9UBB4	Ataxin-10 OS=Homo sapiens OX=9606 GN=ATXN10 PE=1 SV=1	ATXN10	0	1.628	2	1	1	1	1	475	53.5	5.25	21	1
Control_1	Control1	Q9NYY8	FAST kinase domain-containing protein 2, mitochondrial OS=Homo sapiens OX=9606 GN=FASTKD2 PE=1 SV=1	FASTKD2	0	1.628	2	1	1	1	1	710	81.4	8.05	21	1
Control_1	Control1	Q08170	Serine/arginine-rich splicing factor 4 OS=Homo sapiens OX=9606 GN=SRSF4 PE=1 SV=2	SRSF4	0	1.624	2	1	1	1	1	494	56.6	11.52	25	1
Control_1	Control1	Q8NB37	Glutamine amidotransferase-like class 1 domain-containing protein 1 OS=Homo sapiens OX=9606 GN=GATD1 PE=1 SV=1	GATD1	0	1.62	5	1	1	1	1	220	23.3	6.61	29	1
Control_1	Control1	Q13131	5'-AMP-activated protein kinase catalytic subunit alpha-1 OS=Homo sapiens OX=9606 GN=PRKAA1 PE=1 SV=4	PRKAA1	0	1.612	2	1	1	1	1	559	64	8.12	21	1
Control_1	Control1	Q99797	Mitochondrial intermediate peptidase OS=Homo sapiens OX=9606 GN=MIPEP PE=1 SV=2	MIPEP	0	1.606	1	1	1	1	1	713	80.6	7.05	39	1
Control_1	Control1	Q86VP6	Cullin-associated NEDD8-dissociated protein 1 OS=Homo sapiens OX=9606 GN=CAND1 PE=1 SV=2	CAND1	0	1.606	1	1	1	1	1	1230	136.3	5.78	29	1
Control_1	Control1	Q9BSJ8	Extended synaptotagmin-1 OS=Homo sapiens OX=9606 GN=ESYT1 PE=1 SV=1	ESYT1	0	1.598	1	1	1	1	1	1104	122.8	5.83	24	1
Control_1	Control1	Q92838	Ectodysplasin-A OS=Homo sapiens OX=9606 GN=EDA PE=1 SV=2	EDA	0	1.587	5	1	1	1	1	391	41.3	8.27	0	1
Control_1	Control1	Q8NCA5	Protein FAM98A OS=Homo sapiens OX=9606 GN=FAM98A PE=1 SV=2	FAM98A	0	1.568	3	1	1	1	1	518	55.2	8.95	0	1
Control_1	Control1	O75306	NADH dehydrogenase [ubiquinone] iron-sulfur protein 2, mitochondrial OS=Homo sapiens OX=9606 GN=NDUFS2 PE=1 SV=2	NDUFS2	0	1.56	3	1	1	1	1	463	52.5	7.55	21	1
Control_1	Control1	Q92616	eIF-2-alpha kinase activator GCN1 OS=Homo sapiens OX=9606 GN=GCN1 PE=1 SV=6	GCN1	0	1.558	1	1	1	1	1	2671	292.6	7.47	30	1
Control_1	Control1	P28838	Cytosol aminopeptidase OS=Homo sapiens OX=9606 GN=LAP3 PE=1 SV=3	LAP3	0	1.556	4	1	1	1	1	519	56.1	7.93	0	1
Control_1	Control1	Q9C037	E3 ubiquitin-protein ligase TRIM4 OS=Homo sapiens OX=9606 GN=TRIM4 PE=1 SV=2	TRIM4	0	1.549	2	1	1	1	1	500	57.4	8.1	0	1
Control_1	Control1	P53611	Geranylgeranyl transferase type-2 subunit beta OS=Homo sapiens OX=9606 GN=RABGGTB PE=1 SV=2	RABGGTB	0	1.547	3	1	1	1	1	331	36.9	5.03	21	1
Control_1	Control1	Q8NDV7	Trinucleotide repeat-containing gene 6A protein OS=Homo sapiens OX=9606 GN=TNRC6A PE=1 SV=2	TNRC6A	0	1.545	0	1	1	1	1	1962	210.2	7.01	20	1
Control_1	Control1	Q8IWJ2	GRIP and coiled-coil domain-containing protein 2 OS=Homo sapiens OX=9606 GN=GCC2 PE=1 SV=4	GCC2	0	1.537	1	1	1	1	1	1684	195.8	5.14	0	1
Control_1	Control1	Q5TAX3	Terminal uridylyltransferase 4 OS=Homo sapiens OX=9606 GN=TUT4 PE=1 SV=3	TUT4	0	1.52	1	1	1	1	1	1644	185	7.97	30	1
Control_1	Control1	Q6IQ22	Ras-related protein Rab-12 OS=Homo sapiens OX=9606 GN=RAB12 PE=1 SV=3	RAB12	0	1.512	5	1	1	1	1	244	27.2	8.41	0	1
Control_1	Control1	E9PAV3	Nascent polypeptide-associated complex subunit alpha, muscle-specific form OS=Homo sapiens OX=9606 GN=NACA PE=1 SV=1	NACA	0	1.508	1	1	1	1	1	2078	205.3	9.58	0	1
Control_1	Control1	Q9UNE7	E3 ubiquitin-protein ligase CHIP OS=Homo sapiens OX=9606 GN=STUB1 PE=1 SV=2	STUB1	0	1.506	4	1	1	1	1	303	34.8	5.87	17	1
Control_1	Control1	P47929	Galectin-7 OS=Homo sapiens OX=9606 GN=LGALS7 PE=1 SV=2	LGALS7	0	1.503	9	1	1	1	1	136	15.1	7.62	15	1
Control_1	Control1	Q86US8	Telomerase-binding protein EST1A OS=Homo sapiens OX=9606 GN=SMG6 PE=1 SV=2	SMG6	0	1.502	1	1	1	1	1	1419	160.4	7.05	0	1
Control_1	Control1	P07195	L-lactate dehydrogenase B chain OS=Homo sapiens OX=9606 GN=LDHB PE=1 SV=2	LDHB	0	1.499	3	1	1	1	1	334	36.6	6.05	0	1
Control_1	Control1	P35637	RNA-binding protein FUS OS=Homo sapiens OX=9606 GN=FUS PE=1 SV=1	FUS	0	1.486	3	1	1	1	1	526	53.4	9.36	18	1
Control_1	Control1	Q8WUK0	Phosphatidylglycerophosphatase and protein-tyrosine phosphatase 1 OS=Homo sapiens OX=9606 GN=PTPMT1 PE=1 SV=1	PTPMT1	0	1.483	6	1	1	1	1	201	22.8	9.77	0	1
Control_1	Control1	Q15772	Striated muscle preferentially expressed protein kinase OS=Homo sapiens OX=9606 GN=SPEG PE=1 SV=4	SPEG	0	1.477	0	1	1	1	1	3267	354.1	8.51	0	1
Control_1	Control1	P00403	Cytochrome c oxidase subunit 2 OS=Homo sapiens OX=9606 GN=MT-CO2 PE=1 SV=1	MT-CO2	0	1.458	4	1	1	1	1	227	25.5	4.82	34	1
Control_1	Control1	Q9BV38	WD repeat-containing protein 18 OS=Homo sapiens OX=9606 GN=WDR18 PE=1 SV=2	WDR18	0	1.455	2	1	1	1	1	432	47.4	6.7	15	1
Control_1	Control1	P67809	Y-box-binding protein 1 OS=Homo sapiens OX=9606 GN=YBX1 PE=1 SV=3	YBX1	0	1.441	9	1	1	1	1	324	35.9	9.88	0	1
Control_1	Control1	Q9BYJ9	YTH domain-containing family protein 1 OS=Homo sapiens OX=9606 GN=YTHDF1 PE=1 SV=1	YTHDF1	0	1.433	3	1	1	1	1	559	60.8	8.79	24	1
Control_1	Control1	P53621	Coatomer subunit alpha OS=Homo sapiens OX=9606 GN=COPA PE=1 SV=2	COPA	0	1.397	1	1	1	1	1	1224	138.3	7.66	25	1
Control_1	Control1	Q9UPR3	Protein SMG5 OS=Homo sapiens OX=9606 GN=SMG5 PE=1 SV=3	SMG5	0	1.393	2	1	1	1	1	1016	113.9	5.91	0	1
Control_1	Control1	Q69YQ0	Cytospin-A OS=Homo sapiens OX=9606 GN=SPECC1L PE=1 SV=2	SPECC1L	0	1.384	1	1	1	1	1	1117	124.5	5.72	32	1
Control_1	Control1	P68036	Ubiquitin-conjugating enzyme E2 L3 OS=Homo sapiens OX=9606 GN=UBE2L3 PE=1 SV=1	UBE2L3	0	1.371	10	1	1	1	1	154	17.9	8.51	0	1
Control_1	Control1	P22087	rRNA 2'-O-methyltransferase fibrillarin OS=Homo sapiens OX=9606 GN=FBL PE=1 SV=2	FBL	0	1.367	4	1	1	1	1	321	33.8	10.18	19	1
Control_1	Control1	Q96CW1	AP-2 complex subunit mu OS=Homo sapiens OX=9606 GN=AP2M1 PE=1 SV=2	AP2M1	0	1.367	2	1	1	1	1	435	49.6	9.54	33	1
Control_1	Control1	P35250	Replication factor C subunit 2 OS=Homo sapiens OX=9606 GN=RFC2 PE=1 SV=3	RFC2	0	1.364	4	1	1	1	1	354	39.1	6.44	16	1
Control_2	Control2	Q13085	Acetyl-CoA carboxylase 1 OS=Homo sapiens OX=9606 GN=ACACA PE=1 SV=2	ACACA	0	319.563	36	69	111	69	1	2346	265.4	6.37	2394	69
Control_2	Control2	P0DMV8	Heat shock 70 kDa protein 1A OS=Homo sapiens OX=9606 GN=HSPA1A PE=1 SV=1	HSPA1A	0	279.629	57	40	400	35	1	641	70	5.66	10215	40
Control_2	Control2	Q92598	Heat shock protein 105 kDa OS=Homo sapiens OX=9606 GN=HSPH1 PE=1 SV=1	HSPH1	0	186.837	42	35	97	33	1	858	96.8	5.39	2660	35
Control_2	Control2	P11142	Heat shock cognate 71 kDa protein OS=Homo sapiens OX=9606 GN=HSPA8 PE=1 SV=1	HSPA8	0	180.815	42	29	135	17	1	646	70.9	5.52	3419	29
Control_2	Control2	P11498	Pyruvate carboxylase, mitochondrial OS=Homo sapiens OX=9606 GN=PC PE=1 SV=2	PC	0	136.043	37	26	43	26	1	1178	129.6	6.84	1073	26
Control_2	Control2	P35573	Glycogen debranching enzyme OS=Homo sapiens OX=9606 GN=AGL PE=1 SV=3	AGL	0	123.528	27	33	42	33	1	1532	174.7	6.76	1005	33
Control_2	Control2	P07437	Tubulin beta chain OS=Homo sapiens OX=9606 GN=TUBB PE=1 SV=2	TUBB	0	118.811	49	19	63	4	1	444	49.6	4.89	1796	19
Control_2	Control2	P13639	Elongation factor 2 OS=Homo sapiens OX=9606 GN=EEF2 PE=1 SV=4	EEF2	0	117.307	31	26	50	26	1	858	95.3	6.83	1087	26
Control_2	Control2	P48147	Prolyl endopeptidase OS=Homo sapiens OX=9606 GN=PREP PE=1 SV=2	PREP	0	111.381	38	22	40	22	1	710	80.6	5.86	874	22
Control_2	Control2	Q9BVA1	Tubulin beta-2B chain OS=Homo sapiens OX=9606 GN=TUBB2B PE=1 SV=1	TUBB2B	0	110.007	43	17	45	3	1	445	49.9	4.89	1404	17
Control_2	Control2	Q8TEX9	Importin-4 OS=Homo sapiens OX=9606 GN=IPO4 PE=1 SV=2	IPO4	0	87.007	23	17	24	17	1	1081	118.6	4.96	656	17
Control_2	Control2	P38646	Stress-70 protein, mitochondrial OS=Homo sapiens OX=9606 GN=HSPA9 PE=1 SV=2	HSPA9	0	86.283	33	20	36	20	1	679	73.6	6.16	941	20
Control_2	Control2	P49327	Fatty acid synthase OS=Homo sapiens OX=9606 GN=FASN PE=1 SV=3	FASN	0	86.255	15	24	25	24	1	2511	273.3	6.44	564	24
Control_2	Control2	P78371	T-complex protein 1 subunit beta OS=Homo sapiens OX=9606 GN=CCT2 PE=1 SV=4	CCT2	0	85.57	51	20	24	20	1	535	57.5	6.46	607	20
Control_2	Control2	Q06830	Peroxiredoxin-1 OS=Homo sapiens OX=9606 GN=PRDX1 PE=1 SV=1	PRDX1	0	79.342	48	16	84	12	1	199	22.1	8.13	1688	16
Control_2	Control2	P04350	Tubulin beta-4A chain OS=Homo sapiens OX=9606 GN=TUBB4A PE=1 SV=2	TUBB4A	0	78.807	42	15	44	3	1	444	49.6	4.88	1223	15
Control_2	Control2	O95757	Heat shock 70 kDa protein 4L OS=Homo sapiens OX=9606 GN=HSPA4L PE=1 SV=3	HSPA4L	0	78.497	28	19	35	17	1	839	94.5	5.88	1144	19
Control_2	Control2	P10809	60 kDa heat shock protein, mitochondrial OS=Homo sapiens OX=9606 GN=HSPD1 PE=1 SV=2	HSPD1	0	72.755	31	14	20	14	1	573	61	5.87	639	14
Control_2	Control2	P11021	Endoplasmic reticulum chaperone BiP OS=Homo sapiens OX=9606 GN=HSPA5 PE=1 SV=2	HSPA5	0	72.572	33	21	38	19	1	654	72.3	5.16	836	21
Control_2	Control2	P28482	Mitogen-activated protein kinase 1 OS=Homo sapiens OX=9606 GN=MAPK1 PE=1 SV=3	MAPK1	0	72.213	48	16	32	13	1	360	41.4	6.98	773	16
Control_2	Control2	Q93009	Ubiquitin carboxyl-terminal hydrolase 7 OS=Homo sapiens OX=9606 GN=USP7 PE=1 SV=2	USP7	0	69.145	24	16	23	16	1	1102	128.2	5.55	611	16
Control_2	Control2	O75439	Mitochondrial-processing peptidase subunit beta OS=Homo sapiens OX=9606 GN=PMPCB PE=1 SV=2	PMPCB	0	65.475	25	12	20	12	1	489	54.3	6.83	782	12
Control_2	Control2	P54652	Heat shock-related 70 kDa protein 2 OS=Homo sapiens OX=9606 GN=HSPA2 PE=1 SV=1	HSPA2	0	63.884	22	15	71	4	1	639	70	5.74	2211	15
Control_2	Control2	Q10713	Mitochondrial-processing peptidase subunit alpha OS=Homo sapiens OX=9606 GN=PMPCA PE=1 SV=2	PMPCA	0	62.665	34	14	22	14	1	525	58.2	6.92	651	14
Control_2	Control2	P05166	Propionyl-CoA carboxylase beta chain, mitochondrial OS=Homo sapiens OX=9606 GN=PCCB PE=1 SV=3	PCCB	0	62.448	37	14	18	14	1	539	58.2	7.64	530	14
Control_2	Control2	P05165	Propionyl-CoA carboxylase alpha chain, mitochondrial OS=Homo sapiens OX=9606 GN=PCCA PE=1 SV=4	PCCA	0	61.594	26	15	21	15	1	728	80	7.52	598	15
Control_2	Control2	Q9BUF5	Tubulin beta-6 chain OS=Homo sapiens OX=9606 GN=TUBB6 PE=1 SV=1	TUBB6	0	59.439	31	12	29	3	1	446	49.8	4.88	824	12
Control_2	Control2	P14618	Pyruvate kinase PKM OS=Homo sapiens OX=9606 GN=PKM PE=1 SV=4	PKM	0	58.054	28	13	16	13	1	531	57.9	7.84	397	13
Control_2	Control2	P30153	Serine/threonine-protein phosphatase 2A 65 kDa regulatory subunit A alpha isoform OS=Homo sapiens OX=9606 GN=PPP2R1A PE=1 SV=4	PPP2R1A	0	56.373	25	12	16	12	1	589	65.3	5.11	462	12
Control_2	Control2	Q71U36	Tubulin alpha-1A chain OS=Homo sapiens OX=9606 GN=TUBA1A PE=1 SV=1	TUBA1A	0	55.969	35	14	26	1	1	451	50.1	5.06	458	14
Control_2	Control2	Q8NFF5	FAD synthase OS=Homo sapiens OX=9606 GN=FLAD1 PE=1 SV=1	FLAD1	0	52.845	34	13	16	13	1	587	65.2	6.93	364	13
Control_2	Control2	P25705	ATP synthase subunit alpha, mitochondrial OS=Homo sapiens OX=9606 GN=ATP5F1A PE=1 SV=1	ATP5F1A	0	52.812	27	11	14	11	1	553	59.7	9.13	478	11
Control_2	Control2	Q16576	Histone-binding protein RBBP7 OS=Homo sapiens OX=9606 GN=RBBP7 PE=1 SV=1	RBBP7	0	51.775	40	11	20	7	1	425	47.8	5.05	452	11
Control_2	Control2	P63151	Serine/threonine-protein phosphatase 2A 55 kDa regulatory subunit B alpha isoform OS=Homo sapiens OX=9606 GN=PPP2R2A PE=1 SV=1	PPP2R2A	0	49.124	36	12	17	10	1	447	51.7	6.2	377	12
Control_2	Control2	SFBTAG	OS=TAG OX=26970490 GN=SFB PE=1 SV=1	SFB	0	49.022	73	8	113	8	1	85	9.2	4.89	3633	8
Control_2	Control2	O14744	Protein arginine N-methyltransferase 5 OS=Homo sapiens OX=9606 GN=PRMT5 PE=1 SV=4	PRMT5	0	48.896	22	14	24	14	1	637	72.6	6.29	473	14
Control_2	Control2	O15067	Phosphoribosylformylglycinamidine synthase OS=Homo sapiens OX=9606 GN=PFAS PE=1 SV=4	PFAS	0	48.832	13	11	16	11	1	1338	144.6	5.76	410	11
Control_2	Control2	P68104	Elongation factor 1-alpha 1 OS=Homo sapiens OX=9606 GN=EEF1A1 PE=1 SV=1	EEF1A1	0	47.783	21	8	17	8	1	462	50.1	9.01	471	8
Control_2	Control2	P27708	CAD protein OS=Homo sapiens OX=9606 GN=CAD PE=1 SV=3	CAD	0	47.772	8	13	14	13	1	2225	242.8	6.46	417	13
Control_2	Control2	P27361	Mitogen-activated protein kinase 3 OS=Homo sapiens OX=9606 GN=MAPK3 PE=1 SV=4	MAPK3	0	45.934	35	13	17	10	1	379	43.1	6.74	351	13
Control_2	Control2	P22314	Ubiquitin-like modifier-activating enzyme 1 OS=Homo sapiens OX=9606 GN=UBA1 PE=1 SV=3	UBA1	0	44.647	19	14	15	14	1	1058	117.8	5.76	339	14
Control_2	Control2	P08670	Vimentin OS=Homo sapiens OX=9606 GN=VIM PE=1 SV=4	VIM	0	43.791	34	15	18	14	1	466	53.6	5.12	331	15
Control_2	Control2	P12268	Inosine-5'-monophosphate dehydrogenase 2 OS=Homo sapiens OX=9606 GN=IMPDH2 PE=1 SV=2	IMPDH2	0	43.376	25	10	13	10	1	514	55.8	6.9	314	10
Control_2	Control2	Q96RQ3	Methylcrotonoyl-CoA carboxylase subunit alpha, mitochondrial OS=Homo sapiens OX=9606 GN=MCCC1 PE=1 SV=3	MCCC1	0	42.337	22	11	11	11	1	725	80.4	7.78	343	11
Control_2	Control2	P12814	Alpha-actinin-1 OS=Homo sapiens OX=9606 GN=ACTN1 PE=1 SV=2	ACTN1	0	41.663	20	13	15	5	1	892	103	5.41	337	13
Control_2	Control2	P54886	Delta-1-pyrroline-5-carboxylate synthase OS=Homo sapiens OX=9606 GN=ALDH18A1 PE=1 SV=2	ALDH18A1	0	40.911	15	9	12	9	1	795	87.2	7.12	283	9
Control_2	Control2	P08238	Heat shock protein HSP 90-beta OS=Homo sapiens OX=9606 GN=HSP90AB1 PE=1 SV=4	HSP90AB1	0	40.225	21	12	14	6	1	724	83.2	5.03	350	12
Control_2	Control2	P34932	Heat shock 70 kDa protein 4 OS=Homo sapiens OX=9606 GN=HSPA4 PE=1 SV=4	HSPA4	0	39.488	14	10	15	9	1	840	94.3	5.19	414	10
Control_2	Control2	P68032	Actin, alpha cardiac muscle 1 OS=Homo sapiens OX=9606 GN=ACTC1 PE=1 SV=1	ACTC1	0	37.621	27	10	16	2	1	377	42	5.39	354	10
Control_2	Control2	O43865	S-adenosylhomocysteine hydrolase-like protein 1 OS=Homo sapiens OX=9606 GN=AHCYL1 PE=1 SV=2	AHCYL1	0	37.522	20	8	11	5	1	530	58.9	6.89	264	8
Control_2	Control2	P32119	Peroxiredoxin-2 OS=Homo sapiens OX=9606 GN=PRDX2 PE=1 SV=5	PRDX2	0	37.429	30	9	23	8	1	198	21.9	5.97	549	9
Control_2	Control2	Q9C0B1	Alpha-ketoglutarate-dependent dioxygenase FTO OS=Homo sapiens OX=9606 GN=FTO PE=1 SV=3	FTO	0	37.042	24	9	10	9	1	505	58.2	5.22	340	9
Control_2	Control2	Q5T6V5	Queuosine salvage protein OS=Homo sapiens OX=9606 GN=C9orf64 PE=1 SV=1	C9orf64	0	35.624	41	10	12	10	1	341	39	5.88	276	10
Control_2	Control2	P49915	GMP synthase [glutamine-hydrolyzing] OS=Homo sapiens OX=9606 GN=GMPS PE=1 SV=1	GMPS	0	35.106	21	11	13	11	1	693	76.7	6.87	166	11
Control_2	Control2	O43707	Alpha-actinin-4 OS=Homo sapiens OX=9606 GN=ACTN4 PE=1 SV=2	ACTN4	0	35.031	15	11	12	3	1	911	104.8	5.44	266	11
Control_2	Control2	P49368	T-complex protein 1 subunit gamma OS=Homo sapiens OX=9606 GN=CCT3 PE=1 SV=4	CCT3	0	34.231	27	11	12	11	1	545	60.5	6.49	226	11
Control_2	Control2	P07900	Heat shock protein HSP 90-alpha OS=Homo sapiens OX=9606 GN=HSP90AA1 PE=1 SV=5	HSP90AA1	0	33.448	16	9	13	3	1	732	84.6	5.02	322	9
Control_2	Control2	O14929	Histone acetyltransferase type B catalytic subunit OS=Homo sapiens OX=9606 GN=HAT1 PE=1 SV=1	HAT1	0	33.293	21	5	8	5	1	419	49.5	5.69	296	5
Control_2	Control2	Q9Y3F4	Serine-threonine kinase receptor-associated protein OS=Homo sapiens OX=9606 GN=STRAP PE=1 SV=1	STRAP	0	33.017	32	9	10	9	1	350	38.4	5.12	247	9
Control_2	Control2	P45984	Mitogen-activated protein kinase 9 OS=Homo sapiens OX=9606 GN=MAPK9 PE=1 SV=2	MAPK9	0	32.355	29	9	10	8	1	424	48.1	5.63	193	9
Control_2	Control2	P50990	T-complex protein 1 subunit theta OS=Homo sapiens OX=9606 GN=CCT8 PE=1 SV=4	CCT8	0	31.923	18	10	11	10	1	548	59.6	5.6	299	10
Control_2	Control2	Q9HCC0	Methylcrotonoyl-CoA carboxylase beta chain, mitochondrial OS=Homo sapiens OX=9606 GN=MCCC2 PE=1 SV=1	MCCC2	0	31.399	20	10	13	10	1	563	61.3	7.68	225	10
Control_2	Control2	O00410	Importin-5 OS=Homo sapiens OX=9606 GN=IPO5 PE=1 SV=4	IPO5	0	31.336	9	7	8	7	1	1097	123.6	4.94	284	7
Control_2	Control2	P23528	Cofilin-1 OS=Homo sapiens OX=9606 GN=CFL1 PE=1 SV=3	CFL1	0	30.304	51	7	8	7	1	166	18.5	8.09	272	7
Control_2	Control2	P62258	14-3-3 protein epsilon OS=Homo sapiens OX=9606 GN=YWHAE PE=1 SV=1	YWHAE	0	29.268	29	7	11	6	1	255	29.2	4.74	235	7
Control_2	Control2	P27348	14-3-3 protein theta OS=Homo sapiens OX=9606 GN=YWHAQ PE=1 SV=1	YWHAQ	0	29.197	37	7	8	6	1	245	27.7	4.78	306	7
Control_2	Control2	P05141	ADP/ATP translocase 2 OS=Homo sapiens OX=9606 GN=SLC25A5 PE=1 SV=7	SLC25A5	0	28.561	35	10	11	10	1	298	32.8	9.69	282	10
Control_2	Control2	P17812	CTP synthase 1 OS=Homo sapiens OX=9606 GN=CTPS1 PE=1 SV=2	CTPS1	0	28.334	13	6	9	6	1	591	66.6	6.46	180	6
Control_2	Control2	Q13200	26S proteasome non-ATPase regulatory subunit 2 OS=Homo sapiens OX=9606 GN=PSMD2 PE=1 SV=3	PSMD2	0	27.273	11	7	8	7	1	908	100.1	5.2	273	7
Control_2	Control2	P49419	Alpha-aminoadipic semialdehyde dehydrogenase OS=Homo sapiens OX=9606 GN=ALDH7A1 PE=1 SV=5	ALDH7A1	0	27.155	19	6	7	6	1	539	58.5	7.99	183	6
Control_2	Control2	P22061	Protein-L-isoaspartate(D-aspartate) O-methyltransferase OS=Homo sapiens OX=9606 GN=PCMT1 PE=1 SV=4	PCMT1	0	27.039	49	6	9	6	1	227	24.6	7.21	103	6
Control_2	Control2	P17987	T-complex protein 1 subunit alpha OS=Homo sapiens OX=9606 GN=TCP1 PE=1 SV=1	TCP1	0	27.022	19	7	8	7	1	556	60.3	6.11	226	7
Control_2	Control2	P13489	Ribonuclease inhibitor OS=Homo sapiens OX=9606 GN=RNH1 PE=1 SV=2	RNH1	0	26.811	14	7	23	7	1	461	49.9	4.82	809	7
Control_2	Control2	Q9BQA1	Methylosome protein 50 OS=Homo sapiens OX=9606 GN=WDR77 PE=1 SV=1	WDR77	0	26.677	34	7	10	7	1	342	36.7	5.17	274	7
Control_2	Control2	P52272	Heterogeneous nuclear ribonucleoprotein M OS=Homo sapiens OX=9606 GN=HNRNPM PE=1 SV=3	HNRNPM	0	26.188	12	6	8	6	1	730	77.5	8.7	218	6
Control_2	Control2	Q96J01	THO complex subunit 3 OS=Homo sapiens OX=9606 GN=THOC3 PE=1 SV=1	THOC3	0	25.821	20	6	13	6	1	351	38.7	6.09	261	6
Control_2	Control2	O75694	Nuclear pore complex protein Nup155 OS=Homo sapiens OX=9606 GN=NUP155 PE=1 SV=1	NUP155	0	25.268	8	7	7	7	1	1391	155.1	6.16	177	7
Control_2	Control2	P36551	Oxygen-dependent coproporphyrinogen-III oxidase, mitochondrial OS=Homo sapiens OX=9606 GN=CPOX PE=1 SV=3	CPOX	0	25.08	11	4	7	4	1	454	50.1	8.25	157	4
Control_2	Control2	P47756	F-actin-capping protein subunit beta OS=Homo sapiens OX=9606 GN=CAPZB PE=1 SV=4	CAPZB	0	25.075	25	6	10	6	1	277	31.3	5.59	237	6
Control_2	Control2	Q7L576	Cytoplasmic FMR1-interacting protein 1 OS=Homo sapiens OX=9606 GN=CYFIP1 PE=1 SV=1	CYFIP1	0	24.896	7	8	8	8	1	1253	145.1	6.9	215	8
Control_2	Control2	P30041	Peroxiredoxin-6 OS=Homo sapiens OX=9606 GN=PRDX6 PE=1 SV=3	PRDX6	0	24.41	32	5	6	5	1	224	25	6.38	236	5
Control_2	Control2	Q9Y2S7	Polymerase delta-interacting protein 2 OS=Homo sapiens OX=9606 GN=POLDIP2 PE=1 SV=1	POLDIP2	0	24.157	36	9	9	9	1	368	42	8.63	161	9
Control_2	Control2	P07355	Annexin A2 OS=Homo sapiens OX=9606 GN=ANXA2 PE=1 SV=2	ANXA2	0	23.993	31	8	9	8	1	339	38.6	7.75	217	8
Control_2	Control2	P62191	26S proteasome regulatory subunit 4 OS=Homo sapiens OX=9606 GN=PSMC1 PE=1 SV=1	PSMC1	0	23.963	13	5	7	4	1	440	49.2	6.21	248	5
Control_2	Control2	Q9HA64	Ketosamine-3-kinase OS=Homo sapiens OX=9606 GN=FN3KRP PE=1 SV=2	FN3KRP	0	22.903	24	6	6	6	1	309	34.4	7.33	190	6
Control_2	Control2	P62993	Growth factor receptor-bound protein 2 OS=Homo sapiens OX=9606 GN=GRB2 PE=1 SV=1	GRB2	0	22.564	29	5	10	5	1	217	25.2	6.32	173	5
Control_2	Control2	P22234	Multifunctional protein ADE2 OS=Homo sapiens OX=9606 GN=PAICS PE=1 SV=3	PAICS	0	22.384	19	6	9	6	1	425	47	7.23	306	6
Control_2	Control2	Q16539	Mitogen-activated protein kinase 14 OS=Homo sapiens OX=9606 GN=MAPK14 PE=1 SV=3	MAPK14	0	22.159	30	8	9	7	1	360	41.3	5.78	124	8
Control_2	Control2	P51452	Dual specificity protein phosphatase 3 OS=Homo sapiens OX=9606 GN=DUSP3 PE=1 SV=1	DUSP3	0	21.275	28	4	8	4	1	185	20.5	7.8	225	4
Control_2	Control2	P50991	T-complex protein 1 subunit delta OS=Homo sapiens OX=9606 GN=CCT4 PE=1 SV=4	CCT4	0	21.183	16	7	8	7	1	539	57.9	7.83	168	7
Control_2	Control2	Q09028	Histone-binding protein RBBP4 OS=Homo sapiens OX=9606 GN=RBBP4 PE=1 SV=3	RBBP4	0	20.932	15	5	7	1	1	425	47.6	4.89	259	5
Control_2	Control2	Q13162	Peroxiredoxin-4 OS=Homo sapiens OX=9606 GN=PRDX4 PE=1 SV=1	PRDX4	0	20.865	18	6	26	3	1	271	30.5	6.29	696	6
Control_2	Control2	P15924	Desmoplakin OS=Homo sapiens OX=9606 GN=DSP PE=1 SV=3	DSP	0	20.845	3	6	6	6	1	2871	331.6	6.81	199	6
Control_2	Control2	P49411	Elongation factor Tu, mitochondrial OS=Homo sapiens OX=9606 GN=TUFM PE=1 SV=2	TUFM	0	20.807	21	7	9	7	1	452	49.5	7.61	178	7
Control_2	Control2	O43143	Pre-mRNA-splicing factor ATP-dependent RNA helicase DHX15 OS=Homo sapiens OX=9606 GN=DHX15 PE=1 SV=2	DHX15	0	20.613	10	6	7	6	1	795	90.9	7.46	182	6
Control_2	Control2	P15531	Nucleoside diphosphate kinase A OS=Homo sapiens OX=9606 GN=NME1 PE=1 SV=1	NME1	0	20.528	32	3	7	1	1	152	17.1	6.19	96	3
Control_2	Control2	P61962	DDB1- and CUL4-associated factor 7 OS=Homo sapiens OX=9606 GN=DCAF7 PE=1 SV=1	DCAF7	0	20.478	21	5	7	5	1	342	38.9	5.52	132	5
Control_2	Control2	Q9H9V9	2-oxoglutarate and iron-dependent oxygenase JMJD4 OS=Homo sapiens OX=9606 GN=JMJD4 PE=1 SV=2	JMJD4	0	20.022	17	5	5	5	1	463	52.5	6.21	154	5
Control_2	Control2	P23526	Adenosylhomocysteinase OS=Homo sapiens OX=9606 GN=AHCY PE=1 SV=4	AHCY	0	19.674	15	5	8	5	1	432	47.7	6.34	216	5
Control_2	Control2	P41250	Glycine--tRNA ligase OS=Homo sapiens OX=9606 GN=GARS1 PE=1 SV=3	GARS1	0	19.338	14	6	7	6	1	739	83.1	7.03	101	6
Control_2	Control2	Q99873	Protein arginine N-methyltransferase 1 OS=Homo sapiens OX=9606 GN=PRMT1 PE=1 SV=3	PRMT1	0	18.909	15	5	8	5	1	371	42.4	5.35	156	5
Control_2	Control2	P11586	C-1-tetrahydrofolate synthase, cytoplasmic OS=Homo sapiens OX=9606 GN=MTHFD1 PE=1 SV=3	MTHFD1	0	18.755	11	7	7	7	1	935	101.5	7.3	133	7
Control_2	Control2	P31943	Heterogeneous nuclear ribonucleoprotein H OS=Homo sapiens OX=9606 GN=HNRNPH1 PE=1 SV=4	HNRNPH1	0	18.731	23	7	8	6	1	449	49.2	6.3	103	7
Control_2	Control2	P42694	Probable helicase with zinc finger domain OS=Homo sapiens OX=9606 GN=HELZ PE=1 SV=2	HELZ	0	18.713	6	7	7	7	1	1942	218.8	7.42	110	7
Control_2	Control2	O75131	Copine-3 OS=Homo sapiens OX=9606 GN=CPNE3 PE=1 SV=1	CPNE3	0	18.707	12	6	7	6	1	537	60.1	5.85	188	6
Control_2	Control2	P48643	T-complex protein 1 subunit epsilon OS=Homo sapiens OX=9606 GN=CCT5 PE=1 SV=1	CCT5	0	18.407	19	7	7	7	1	541	59.6	5.66	121	7
Control_2	Control2	P47755	F-actin-capping protein subunit alpha-2 OS=Homo sapiens OX=9606 GN=CAPZA2 PE=1 SV=3	CAPZA2	0	18.362	26	5	6	4	1	286	32.9	5.85	136	5
Control_2	Control2	Q96HN2	Adenosylhomocysteinase 3 OS=Homo sapiens OX=9606 GN=AHCYL2 PE=1 SV=1	AHCYL2	0	18.102	9	4	6	1	1	611	66.7	7.36	145	4
Control_2	Control2	Q9Y265	RuvB-like 1 OS=Homo sapiens OX=9606 GN=RUVBL1 PE=1 SV=1	RUVBL1	0	17.947	18	5	5	5	1	456	50.2	6.42	146	5
Control_2	Control2	Q99615	DnaJ homolog subfamily C member 7 OS=Homo sapiens OX=9606 GN=DNAJC7 PE=1 SV=2	DNAJC7	0	17.828	12	5	6	5	1	494	56.4	6.96	172	5
Control_2	Control2	P51784	Ubiquitin carboxyl-terminal hydrolase 11 OS=Homo sapiens OX=9606 GN=USP11 PE=1 SV=3	USP11	0	17.659	6	3	4	3	1	963	109.7	5.45	116	3
Control_2	Control2	Q96FW1	Ubiquitin thioesterase OTUB1 OS=Homo sapiens OX=9606 GN=OTUB1 PE=1 SV=2	OTUB1	0	17.599	17	4	7	4	1	271	31.3	4.94	151	4
Control_2	Control2	P52907	F-actin-capping protein subunit alpha-1 OS=Homo sapiens OX=9606 GN=CAPZA1 PE=1 SV=3	CAPZA1	0	17.478	24	4	6	3	1	286	32.9	5.69	128	4
Control_2	Control2	P40227	T-complex protein 1 subunit zeta OS=Homo sapiens OX=9606 GN=CCT6A PE=1 SV=3	CCT6A	0	17.189	14	6	6	6	1	531	58	6.68	167	6
Control_2	Control2	P14923	Junction plakoglobin OS=Homo sapiens OX=9606 GN=JUP PE=1 SV=3	JUP	0	17.17	9	5	5	5	1	745	81.7	6.14	204	5
Control_2	Control2	Q14566	DNA replication licensing factor MCM6 OS=Homo sapiens OX=9606 GN=MCM6 PE=1 SV=1	MCM6	0	16.923	10	6	6	6	1	821	92.8	5.41	124	6
Control_2	Control2	P00492	Hypoxanthine-guanine phosphoribosyltransferase OS=Homo sapiens OX=9606 GN=HPRT1 PE=1 SV=2	HPRT1	0	16.725	25	5	5	5	1	218	24.6	6.68	169	5
Control_2	Control2	P23396	40S ribosomal protein S3 OS=Homo sapiens OX=9606 GN=RPS3 PE=1 SV=2	RPS3	0	16.673	29	4	4	4	1	243	26.7	9.66	166	4
Control_2	Control2	P61163	Alpha-centractin OS=Homo sapiens OX=9606 GN=ACTR1A PE=1 SV=1	ACTR1A	0	16.659	26	5	6	5	1	376	42.6	6.64	65	5
Control_2	Control2	P60842	Eukaryotic initiation factor 4A-I OS=Homo sapiens OX=9606 GN=EIF4A1 PE=1 SV=1	EIF4A1	0	16.628	20	7	8	6	1	406	46.1	5.48	116	7
Control_2	Control2	P55786	Puromycin-sensitive aminopeptidase OS=Homo sapiens OX=9606 GN=NPEPPS PE=1 SV=2	NPEPPS	0	16.621	6	5	6	5	1	919	103.2	5.72	139	5
Control_2	Control2	Q9NZL4	Hsp70-binding protein 1 OS=Homo sapiens OX=9606 GN=HSPBP1 PE=1 SV=2	HSPBP1	0	16.191	17	5	5	5	1	359	39.3	5.21	157	5
Control_2	Control2	P62136	Serine/threonine-protein phosphatase PP1-alpha catalytic subunit OS=Homo sapiens OX=9606 GN=PPP1CA PE=1 SV=1	PPP1CA	0	16.15	23	6	6	4	1	330	37.5	6.33	114	6
Control_2	Control2	A2VDF0	Fucose mutarotase OS=Homo sapiens OX=9606 GN=FUOM PE=1 SV=2	FUOM	0	16.025	36	4	6	4	1	154	16.8	5.58	108	4
Control_2	Control2	P02794	Ferritin heavy chain OS=Homo sapiens OX=9606 GN=FTH1 PE=1 SV=2	FTH1	0	15.283	23	5	6	5	1	183	21.2	5.55	79	5
Control_2	Control2	Q93008	Probable ubiquitin carboxyl-terminal hydrolase FAF-X OS=Homo sapiens OX=9606 GN=USP9X PE=1 SV=3	USP9X	0	15.265	3	6	6	6	1	2570	292.1	5.8	93	6
Control_2	Control2	Q14203	Dynactin subunit 1 OS=Homo sapiens OX=9606 GN=DCTN1 PE=1 SV=3	DCTN1	0	15.159	8	7	8	7	1	1278	141.6	5.81	54	7
Control_2	Control2	Q16531	DNA damage-binding protein 1 OS=Homo sapiens OX=9606 GN=DDB1 PE=1 SV=1	DDB1	0	15.136	6	4	5	4	1	1140	126.9	5.26	116	4
Control_2	Control2	Q9BT78	COP9 signalosome complex subunit 4 OS=Homo sapiens OX=9606 GN=COPS4 PE=1 SV=1	COPS4	0	14.673	18	5	5	5	1	406	46.2	5.83	85	5
Control_2	Control2	Q9BTE3	Mini-chromosome maintenance complex-binding protein OS=Homo sapiens OX=9606 GN=MCMBP PE=1 SV=2	MCMBP	0	14.607	12	5	6	5	1	642	72.9	5.87	80	5
Control_2	Control2	P13797	Plastin-3 OS=Homo sapiens OX=9606 GN=PLS3 PE=1 SV=4	PLS3	0	14.593	13	7	7	7	1	630	70.8	5.6	108	7
Control_2	Control2	Q9BPU6	Dihydropyrimidinase-related protein 5 OS=Homo sapiens OX=9606 GN=DPYSL5 PE=1 SV=1	DPYSL5	0	14.194	11	5	6	5	1	564	61.4	7.2	85	5
Control_2	Control2	Q9NVH6	Trimethyllysine dioxygenase, mitochondrial OS=Homo sapiens OX=9606 GN=TMLHE PE=1 SV=1	TMLHE	0	14.141	15	5	5	5	1	421	49.5	7.72	114	5
Control_2	Control2	P06753	Tropomyosin alpha-3 chain OS=Homo sapiens OX=9606 GN=TPM3 PE=1 SV=2	TPM3	0	13.63	15	4	5	3	1	285	32.9	4.72	133	4
Control_2	Control2	Q53EL6	Programmed cell death protein 4 OS=Homo sapiens OX=9606 GN=PDCD4 PE=1 SV=2	PDCD4	0	13.286	16	4	4	4	1	469	51.7	5.21	60	4
Control_2	Control2	P31689	DnaJ homolog subfamily A member 1 OS=Homo sapiens OX=9606 GN=DNAJA1 PE=1 SV=2	DNAJA1	0	13.128	14	4	4	4	1	397	44.8	7.08	95	4
Control_2	Control2	P22392	Nucleoside diphosphate kinase B OS=Homo sapiens OX=9606 GN=NME2 PE=1 SV=1	NME2	0	12.959	32	3	6	1	1	152	17.3	8.41	61	3
Control_2	Control2	Q16555	Dihydropyrimidinase-related protein 2 OS=Homo sapiens OX=9606 GN=DPYSL2 PE=1 SV=1	DPYSL2	0	12.765	14	5	5	5	1	572	62.3	6.38	82	5
Control_2	Control2	Q66LE6	Serine/threonine-protein phosphatase 2A 55 kDa regulatory subunit B delta isoform OS=Homo sapiens OX=9606 GN=PPP2R2D PE=1 SV=1	PPP2R2D	0	12.671	9	3	5	1	1	453	52	6.39	96	3
Control_2	Control2	Q8NB37	Glutamine amidotransferase-like class 1 domain-containing protein 1 OS=Homo sapiens OX=9606 GN=GATD1 PE=1 SV=1	GATD1	0	12.636	14	3	4	3	1	220	23.3	6.61	134	3
Control_2	Control2	P06733	Alpha-enolase OS=Homo sapiens OX=9606 GN=ENO1 PE=1 SV=2	ENO1	0	12.625	18	5	5	5	1	434	47.1	7.39	77	5
Control_2	Control2	P61978	Heterogeneous nuclear ribonucleoprotein K OS=Homo sapiens OX=9606 GN=HNRNPK PE=1 SV=1	HNRNPK	0	12.493	13	4	4	4	1	463	50.9	5.54	104	4
Control_2	Control2	Q9C0C9	(E3-independent) E2 ubiquitin-conjugating enzyme OS=Homo sapiens OX=9606 GN=UBE2O PE=1 SV=3	UBE2O	0	12.282	5	4	4	4	1	1292	141.2	5.12	96	4
Control_2	Control2	P31153	S-adenosylmethionine synthase isoform type-2 OS=Homo sapiens OX=9606 GN=MAT2A PE=1 SV=1	MAT2A	0	12.008	14	4	4	4	1	395	43.6	6.48	71	4
Control_2	Control2	P33993	DNA replication licensing factor MCM7 OS=Homo sapiens OX=9606 GN=MCM7 PE=1 SV=4	MCM7	0	11.569	8	4	4	4	1	719	81.3	6.46	96	4
Control_2	Control2	Q5H9R7	Serine/threonine-protein phosphatase 6 regulatory subunit 3 OS=Homo sapiens OX=9606 GN=PPP6R3 PE=1 SV=2	PPP6R3	0	11.494	6	4	4	4	1	873	97.6	4.6	65	4
Control_2	Control2	P05771	Protein kinase C beta type OS=Homo sapiens OX=9606 GN=PRKCB PE=1 SV=4	PRKCB	0	11.371	7	4	4	2	1	671	76.8	7.01	79	4
Control_2	Control2	O95831	Apoptosis-inducing factor 1, mitochondrial OS=Homo sapiens OX=9606 GN=AIFM1 PE=1 SV=1	AIFM1	0	11.205	11	4	4	4	1	613	66.9	8.95	82	4
Control_2	Control2	P30048	Thioredoxin-dependent peroxide reductase, mitochondrial OS=Homo sapiens OX=9606 GN=PRDX3 PE=1 SV=3	PRDX3	0	11.171	14	3	3	3	1	256	27.7	7.78	92	3
Control_2	Control2	Q9UNN5	FAS-associated factor 1 OS=Homo sapiens OX=9606 GN=FAF1 PE=1 SV=2	FAF1	0	11.151	4	2	3	2	1	650	73.9	4.88	123	2
Control_2	Control2	P11802	Cyclin-dependent kinase 4 OS=Homo sapiens OX=9606 GN=CDK4 PE=1 SV=2	CDK4	0	11.006	17	4	5	3	1	303	33.7	7.01	109	4
Control_2	Control2	Q9UHV9	Prefoldin subunit 2 OS=Homo sapiens OX=9606 GN=PFDN2 PE=1 SV=1	PFDN2	0	10.995	23	3	4	3	1	154	16.6	6.58	152	3
Control_2	Control2	Q9UNE7	E3 ubiquitin-protein ligase CHIP OS=Homo sapiens OX=9606 GN=STUB1 PE=1 SV=2	STUB1	0	10.878	12	4	4	4	1	303	34.8	5.87	104	4
Control_2	Control2	Q86VP6	Cullin-associated NEDD8-dissociated protein 1 OS=Homo sapiens OX=9606 GN=CAND1 PE=1 SV=2	CAND1	0	10.856	5	4	4	4	1	1230	136.3	5.78	76	4
Control_2	Control2	Q9NP77	RNA polymerase II subunit A C-terminal domain phosphatase SSU72 OS=Homo sapiens OX=9606 GN=SSU72 PE=1 SV=1	SSU72	0	10.592	20	3	4	3	1	194	22.6	5.33	141	3
Control_2	Control2	Q06787	Synaptic functional regulator FMR1 OS=Homo sapiens OX=9606 GN=FMR1 PE=1 SV=1	FMR1	0	10.567	7	3	3	3	1	632	71.1	7.42	78	3
Control_2	Control2	O75663	TIP41-like protein OS=Homo sapiens OX=9606 GN=TIPRL PE=1 SV=2	TIPRL	0	10.321	20	3	4	3	1	272	31.4	5.91	65	3
Control_2	Control2	P22102	Trifunctional purine biosynthetic protein adenosine-3 OS=Homo sapiens OX=9606 GN=GART PE=1 SV=1	GART	0	10.313	4	3	3	3	1	1010	107.7	6.7	130	3
Control_2	Control2	Q13564	NEDD8-activating enzyme E1 regulatory subunit OS=Homo sapiens OX=9606 GN=NAE1 PE=1 SV=1	NAE1	0	10.247	12	4	4	4	1	534	60.2	5.4	90	4
Control_2	Control2	Q96LA8	Protein arginine N-methyltransferase 6 OS=Homo sapiens OX=9606 GN=PRMT6 PE=1 SV=1	PRMT6	0	10.208	10	3	3	3	1	375	41.9	5.44	109	3
Control_2	Control2	Q99832	T-complex protein 1 subunit eta OS=Homo sapiens OX=9606 GN=CCT7 PE=1 SV=2	CCT7	0	10.089	9	4	5	4	1	543	59.3	7.65	84	4
Control_2	Control2	P04632	Calpain small subunit 1 OS=Homo sapiens OX=9606 GN=CAPNS1 PE=1 SV=1	CAPNS1	0	10.04	12	2	3	2	1	268	28.3	5.2	105	2
Control_2	Control2	Q4J6C6	Prolyl endopeptidase-like OS=Homo sapiens OX=9606 GN=PREPL PE=1 SV=1	PREPL	0	10.018	6	2	3	2	1	727	83.9	6.38	64	2
Control_2	Control2	Q5GLZ8	Probable E3 ubiquitin-protein ligase HERC4 OS=Homo sapiens OX=9606 GN=HERC4 PE=1 SV=1	HERC4	0	9.979	7	5	5	5	1	1057	118.5	6.19	39	5
Control_2	Control2	Q9NTK5	Obg-like ATPase 1 OS=Homo sapiens OX=9606 GN=OLA1 PE=1 SV=2	OLA1	0	9.943	11	4	4	4	1	396	44.7	7.81	56	4
Control_2	Control2	P49902	Cytosolic purine 5'-nucleotidase OS=Homo sapiens OX=9606 GN=NT5C2 PE=1 SV=1	NT5C2	0	9.787	10	3	3	3	1	561	64.9	6.14	61	3
Control_2	Control2	Q9Y678	Coatomer subunit gamma-1 OS=Homo sapiens OX=9606 GN=COPG1 PE=1 SV=1	COPG1	0	9.73	6	4	4	4	1	874	97.7	5.47	105	4
Control_2	Control2	P43487	Ran-specific GTPase-activating protein OS=Homo sapiens OX=9606 GN=RANBP1 PE=1 SV=1	RANBP1	0	9.711	15	3	3	3	1	201	23.3	5.29	123	3
Control_2	Control2	P53618	Coatomer subunit beta OS=Homo sapiens OX=9606 GN=COPB1 PE=1 SV=3	COPB1	0	9.711	6	3	4	3	1	953	107.1	6.05	121	3
Control_2	Control2	P60891	Ribose-phosphate pyrophosphokinase 1 OS=Homo sapiens OX=9606 GN=PRPS1 PE=1 SV=2	PRPS1	0	9.636	16	5	5	5	1	318	34.8	6.98	74	5
Control_2	Control2	Q9Y2A7	Nck-associated protein 1 OS=Homo sapiens OX=9606 GN=NCKAP1 PE=1 SV=1	NCKAP1	0	9.473	4	3	3	3	1	1128	128.7	6.62	80	3
Control_2	Control2	P04843	Dolichyl-diphosphooligosaccharide--protein glycosyltransferase subunit 1 OS=Homo sapiens OX=9606 GN=RPN1 PE=1 SV=1	RPN1	0	9.447	9	4	4	4	1	607	68.5	6.38	68	4
Control_2	Control2	P51570	Galactokinase OS=Homo sapiens OX=9606 GN=GALK1 PE=1 SV=1	GALK1	0	9.224	11	3	3	3	1	392	42.2	6.46	97	3
Control_2	Control2	Q9HD47	Ran guanine nucleotide release factor OS=Homo sapiens OX=9606 GN=RANGRF PE=1 SV=1	RANGRF	0	9.202	22	3	3	3	1	186	20.4	4.94	85	3
Control_2	Control2	Q9BTT6	Leucine-rich repeat-containing protein 1 OS=Homo sapiens OX=9606 GN=LRRC1 PE=1 SV=1	LRRC1	0	8.961	5	2	2	1	1	524	59.2	5.02	99	2
Control_2	Control2	Q9H3P7	Golgi resident protein GCP60 OS=Homo sapiens OX=9606 GN=ACBD3 PE=1 SV=4	ACBD3	0	8.864	9	3	3	3	1	528	60.6	5.06	75	3
Control_2	Control2	Q92597	Protein NDRG1 OS=Homo sapiens OX=9606 GN=NDRG1 PE=1 SV=1	NDRG1	0	8.85	14	3	3	3	1	394	42.8	5.82	104	3
Control_2	Control2	P41240	Tyrosine-protein kinase CSK OS=Homo sapiens OX=9606 GN=CSK PE=1 SV=1	CSK	0	8.783	9	4	4	4	1	450	50.7	7.06	96	4
Control_2	Control2	P13995	Bifunctional methylenetetrahydrofolate dehydrogenase/cyclohydrolase, mitochondrial OS=Homo sapiens OX=9606 GN=MTHFD2 PE=1 SV=2	MTHFD2	0	8.748	16	3	3	3	1	350	37.9	8.73	79	3
Control_2	Control2	O75832	26S proteasome non-ATPase regulatory subunit 10 OS=Homo sapiens OX=9606 GN=PSMD10 PE=1 SV=1	PSMD10	0	8.719	26	4	4	4	1	226	24.4	6.1	51	4
Control_2	Control2	P26641	Elongation factor 1-gamma OS=Homo sapiens OX=9606 GN=EEF1G PE=1 SV=3	EEF1G	0	8.7	8	3	4	3	1	437	50.1	6.67	96	3
Control_2	Control2	Q9Y285	Phenylalanine--tRNA ligase alpha subunit OS=Homo sapiens OX=9606 GN=FARSA PE=1 SV=3	FARSA	0	8.636	9	3	3	3	1	508	57.5	7.8	111	3
Control_2	Control2	P62805	Histone H4 OS=Homo sapiens OX=9606 GN=H4C1 PE=1 SV=2	H4C1	0	8.623	33	3	4	3	1	103	11.4	11.36	92	3
Control_2	Control2	O43572	A-kinase anchor protein 10, mitochondrial OS=Homo sapiens OX=9606 GN=AKAP10 PE=1 SV=2	AKAP10	0	8.608	8	4	4	4	1	662	73.8	6.39	38	4
Control_2	Control2	Q9Y6W5	Wiskott-Aldrich syndrome protein family member 2 OS=Homo sapiens OX=9606 GN=WASF2 PE=1 SV=3	WASF2	0	8.412	8	3	3	3	1	498	54.3	5.53	63	3
Control_2	Control2	P36957	Dihydrolipoyllysine-residue succinyltransferase component of 2-oxoglutarate dehydrogenase complex, mitochondrial OS=Homo sapiens OX=9606 GN=DLST PE=1 SV=4	DLST	0	8.339	6	2	2	2	1	453	48.7	8.95	77	2
Control_2	Control2	O00170	AH receptor-interacting protein OS=Homo sapiens OX=9606 GN=AIP PE=1 SV=2	AIP	0	8.323	18	3	4	3	1	330	37.6	6.29	54	3
Control_2	Control2	Q9Y230	RuvB-like 2 OS=Homo sapiens OX=9606 GN=RUVBL2 PE=1 SV=3	RUVBL2	0	8.245	8	3	3	3	1	463	51.1	5.64	75	3
Control_2	Control2	P48444	Coatomer subunit delta OS=Homo sapiens OX=9606 GN=ARCN1 PE=1 SV=1	ARCN1	0	8.238	9	2	2	2	1	511	57.2	6.21	93	2
Control_2	Control2	Q99471	Prefoldin subunit 5 OS=Homo sapiens OX=9606 GN=PFDN5 PE=1 SV=2	PFDN5	0	8.204	24	2	2	2	1	154	17.3	6.33	61	2
Control_2	Control2	Q96RS6	NudC domain-containing protein 1 OS=Homo sapiens OX=9606 GN=NUDCD1 PE=1 SV=2	NUDCD1	0	8.156	8	3	4	3	1	583	66.7	5.11	50	3
Control_2	Control2	P61289	Proteasome activator complex subunit 3 OS=Homo sapiens OX=9606 GN=PSME3 PE=1 SV=1	PSME3	0	8.073	9	2	2	2	1	254	29.5	5.95	102	2
Control_2	Control2	Q05086	Ubiquitin-protein ligase E3A OS=Homo sapiens OX=9606 GN=UBE3A PE=1 SV=4	UBE3A	0	7.983	5	3	3	3	1	875	100.6	5.22	76	3
Control_2	Control2	Q9H944	Mediator of RNA polymerase II transcription subunit 20 OS=Homo sapiens OX=9606 GN=MED20 PE=1 SV=1	MED20	0	7.952	15	2	2	2	1	212	23.2	6.87	70	2
Control_2	Control2	P19174	1-phosphatidylinositol 4,5-bisphosphate phosphodiesterase gamma-1 OS=Homo sapiens OX=9606 GN=PLCG1 PE=1 SV=1	PLCG1	0	7.937	2	3	3	3	1	1290	148.4	6.05	65	3
Control_2	Control2	P49005	DNA polymerase delta subunit 2 OS=Homo sapiens OX=9606 GN=POLD2 PE=1 SV=1	POLD2	0	7.914	10	3	3	3	1	469	51.3	5.58	79	3
Control_2	Control2	Q14160	Protein scribble homolog OS=Homo sapiens OX=9606 GN=SCRIB PE=1 SV=4	SCRIB	0	7.902	2	2	2	1	1	1630	174.8	5.07	89	2
Control_2	Control2	Q14974	Importin subunit beta-1 OS=Homo sapiens OX=9606 GN=KPNB1 PE=1 SV=2	KPNB1	0	7.898	5	3	3	3	1	876	97.1	4.78	63	3
Control_2	Control2	P49189	4-trimethylaminobutyraldehyde dehydrogenase OS=Homo sapiens OX=9606 GN=ALDH9A1 PE=1 SV=3	ALDH9A1	0	7.872	5	2	2	2	1	494	53.8	5.87	100	2
Control_2	Control2	P49366	Deoxyhypusine synthase OS=Homo sapiens OX=9606 GN=DHPS PE=1 SV=1	DHPS	0	7.661	14	3	3	3	1	369	40.9	5.36	54	3
Control_2	Control2	Q96KB5	Lymphokine-activated killer T-cell-originated protein kinase OS=Homo sapiens OX=9606 GN=PBK PE=1 SV=3	PBK	0	7.622	12	4	4	4	1	322	36.1	5.12	57	4
Control_2	Control2	P15880	40S ribosomal protein S2 OS=Homo sapiens OX=9606 GN=RPS2 PE=1 SV=2	RPS2	0	7.606	11	3	3	3	1	293	31.3	10.24	94	3
Control_2	Control2	Q9Y3Z3	Deoxynucleoside triphosphate triphosphohydrolase SAMHD1 OS=Homo sapiens OX=9606 GN=SAMHD1 PE=1 SV=2	SAMHD1	0	7.553	7	4	4	4	1	626	72.2	7.14	50	4
Control_2	Control2	P11182	Lipoamide acyltransferase component of branched-chain alpha-keto acid dehydrogenase complex, mitochondrial OS=Homo sapiens OX=9606 GN=DBT PE=1 SV=3	DBT	0	7.512	6	2	3	2	1	482	53.5	8.51	16	2
Control_2	Control2	P54105	Methylosome subunit pICln OS=Homo sapiens OX=9606 GN=CLNS1A PE=1 SV=1	CLNS1A	0	7.487	19	3	4	3	1	237	26.2	4.11	84	3
Control_2	Control2	P30837	Aldehyde dehydrogenase X, mitochondrial OS=Homo sapiens OX=9606 GN=ALDH1B1 PE=1 SV=3	ALDH1B1	0	7.478	11	4	5	4	1	517	57.2	6.8	82	4
Control_2	Control2	Q92841	Probable ATP-dependent RNA helicase DDX17 OS=Homo sapiens OX=9606 GN=DDX17 PE=1 SV=2	DDX17	0	7.424	3	2	2	2	1	729	80.2	8.27	83	2
Control_2	Control2	P17252	Protein kinase C alpha type OS=Homo sapiens OX=9606 GN=PRKCA PE=1 SV=4	PRKCA	0	7.392	6	3	3	1	1	672	76.7	7.05	51	3
Control_2	Control2	P43686	26S proteasome regulatory subunit 6B OS=Homo sapiens OX=9606 GN=PSMC4 PE=1 SV=2	PSMC4	0	7.387	8	3	3	3	1	418	47.3	5.21	56	3
Control_2	Control2	O75607	Nucleoplasmin-3 OS=Homo sapiens OX=9606 GN=NPM3 PE=1 SV=3	NPM3	0	7.288	9	1	1	1	1	178	19.3	4.63	103	1
Control_2	Control2	Q9UMX1	Suppressor of fused homolog OS=Homo sapiens OX=9606 GN=SUFU PE=1 SV=2	SUFU	0	7.231	6	2	2	2	1	484	53.9	5.33	67	2
Control_2	Control2	P62195	26S proteasome regulatory subunit 8 OS=Homo sapiens OX=9606 GN=PSMC5 PE=1 SV=1	PSMC5	0	7.211	8	2	2	1	1	406	45.6	7.55	60	2
Control_2	Control2	Q99627	COP9 signalosome complex subunit 8 OS=Homo sapiens OX=9606 GN=COPS8 PE=1 SV=1	COPS8	0	7.208	14	2	2	2	1	209	23.2	5.38	79	2
Control_2	Control2	P38606	V-type proton ATPase catalytic subunit A OS=Homo sapiens OX=9606 GN=ATP6V1A PE=1 SV=2	ATP6V1A	0	7.033	6	3	3	3	1	617	68.3	5.52	57	3
Control_2	Control2	P43490	Nicotinamide phosphoribosyltransferase OS=Homo sapiens OX=9606 GN=NAMPT PE=1 SV=1	NAMPT	0	7.031	10	3	3	3	1	491	55.5	7.15	55	3
Control_2	Control2	P62826	GTP-binding nuclear protein Ran OS=Homo sapiens OX=9606 GN=RAN PE=1 SV=3	RAN	0	6.978	11	2	3	2	1	216	24.4	7.49	62	2
Control_2	Control2	P55039	Developmentally-regulated GTP-binding protein 2 OS=Homo sapiens OX=9606 GN=DRG2 PE=1 SV=1	DRG2	0	6.967	7	2	2	2	1	364	40.7	8.88	88	2
Control_2	Control2	Q7Z4H3	5'-deoxynucleotidase HDDC2 OS=Homo sapiens OX=9606 GN=HDDC2 PE=1 SV=1	HDDC2	0	6.707	15	2	2	2	1	204	23.4	5.49	49	2
Control_2	Control2	Q99426	Tubulin-folding cofactor B OS=Homo sapiens OX=9606 GN=TBCB PE=1 SV=2	TBCB	0	6.542	13	2	2	2	1	244	27.3	5.15	69	2
Control_2	Control2	A6NIH7	Protein unc-119 homolog B OS=Homo sapiens OX=9606 GN=UNC119B PE=1 SV=1	UNC119B	0	6.529	21	2	2	2	1	251	28.1	5.68	39	2
Control_2	Control2	O95373	Importin-7 OS=Homo sapiens OX=9606 GN=IPO7 PE=1 SV=1	IPO7	0	6.508	2	2	2	2	1	1038	119.4	4.82	67	2
Control_2	Control2	Q02413	Desmoglein-1 OS=Homo sapiens OX=9606 GN=DSG1 PE=1 SV=2	DSG1	0	6.491	3	2	2	2	1	1049	113.7	5.03	55	2
Control_2	Control2	O95433	Activator of 90 kDa heat shock protein ATPase homolog 1 OS=Homo sapiens OX=9606 GN=AHSA1 PE=1 SV=1	AHSA1	0	6.491	7	1	1	1	1	338	38.3	5.53	59	1
Control_2	Control2	Q9H4A6	Golgi phosphoprotein 3 OS=Homo sapiens OX=9606 GN=GOLPH3 PE=1 SV=1	GOLPH3	0	6.469	10	2	2	2	1	298	33.8	6.44	82	2
Control_2	Control2	P05783	Keratin, type I cytoskeletal 18 OS=Homo sapiens OX=9606 GN=KRT18 PE=1 SV=2	KRT18	0	6.465	4	2	10	1	1	430	48	5.45	262	2
Control_2	Control2	Q9UL15	BAG family molecular chaperone regulator 5 OS=Homo sapiens OX=9606 GN=BAG5 PE=1 SV=1	BAG5	0	6.443	6	2	2	2	1	447	51.2	6.05	62	2
Control_2	Control2	Q96HA8	Protein N-terminal glutamine amidohydrolase OS=Homo sapiens OX=9606 GN=NTAQ1 PE=1 SV=2	NTAQ1	0	6.367	13	2	2	2	1	205	23.7	5.78	59	2
Control_2	Control2	P23921	Ribonucleoside-diphosphate reductase large subunit OS=Homo sapiens OX=9606 GN=RRM1 PE=1 SV=1	RRM1	0	6.29	4	2	2	2	1	792	90	7.15	55	2
Control_2	Control2	Q99460	26S proteasome non-ATPase regulatory subunit 1 OS=Homo sapiens OX=9606 GN=PSMD1 PE=1 SV=2	PSMD1	0	6.289	3	2	2	2	1	953	105.8	5.39	82	2
Control_2	Control2	P61204	ADP-ribosylation factor 3 OS=Homo sapiens OX=9606 GN=ARF3 PE=1 SV=2	ARF3	0	6.222	18	2	2	2	1	181	20.6	7.43	67	2
Control_2	Control2	P17655	Calpain-2 catalytic subunit OS=Homo sapiens OX=9606 GN=CAPN2 PE=1 SV=6	CAPN2	0	6.205	5	3	3	3	1	700	79.9	4.98	58	3
Control_2	Control2	Q53H96	Pyrroline-5-carboxylate reductase 3 OS=Homo sapiens OX=9606 GN=PYCR3 PE=1 SV=3	PYCR3	0	6.106	15	3	3	3	1	274	28.6	7.72	39	3
Control_2	Control2	Q99829	Copine-1 OS=Homo sapiens OX=9606 GN=CPNE1 PE=1 SV=1	CPNE1	0	6.067	5	2	2	2	1	537	59	5.83	55	2
Control_2	Control2	P52597	Heterogeneous nuclear ribonucleoprotein F OS=Homo sapiens OX=9606 GN=HNRNPF PE=1 SV=3	HNRNPF	0	6.064	8	2	2	1	1	415	45.6	5.58	35	2
Control_2	Control2	O60502	Protein O-GlcNAcase OS=Homo sapiens OX=9606 GN=OGA PE=1 SV=2	OGA	0	6.063	3	2	2	2	1	916	102.8	4.91	83	2
Control_2	Control2	P78406	mRNA export factor OS=Homo sapiens OX=9606 GN=RAE1 PE=1 SV=1	RAE1	0	6.063	8	2	2	2	1	368	40.9	7.83	47	2
Control_2	Control2	Q8NBF2	NHL repeat-containing protein 2 OS=Homo sapiens OX=9606 GN=NHLRC2 PE=1 SV=1	NHLRC2	0	6.043	3	2	2	2	1	726	79.4	5.55	75	2
Control_2	Control2	P10599	Thioredoxin OS=Homo sapiens OX=9606 GN=TXN PE=1 SV=3	TXN	0	5.802	24	2	3	2	1	105	11.7	4.92	55	2
Control_2	Control2	P14174	Macrophage migration inhibitory factor OS=Homo sapiens OX=9606 GN=MIF PE=1 SV=4	MIF	0	5.786	10	1	2	1	1	115	12.5	7.88	53	1
Control_2	Control2	Q8TBC4	NEDD8-activating enzyme E1 catalytic subunit OS=Homo sapiens OX=9606 GN=UBA3 PE=1 SV=2	UBA3	0	5.782	8	2	2	2	1	463	51.8	5.45	41	2
Control_2	Control2	P35520	Cystathionine beta-synthase OS=Homo sapiens OX=9606 GN=CBS PE=1 SV=2	CBS	0	5.78	4	2	2	2	1	551	60.5	6.65	71	2
Control_2	Control2	P62140	Serine/threonine-protein phosphatase PP1-beta catalytic subunit OS=Homo sapiens OX=9606 GN=PPP1CB PE=1 SV=3	PPP1CB	0	5.71	12	3	3	1	1	327	37.2	6.19	34	3
Control_2	Control2	Q15262	Receptor-type tyrosine-protein phosphatase kappa OS=Homo sapiens OX=9606 GN=PTPRK PE=1 SV=2	PTPRK	0	5.707	2	2	2	2	1	1439	162	5.9	17	2
Control_2	Control2	Q9BV86	N-terminal Xaa-Pro-Lys N-methyltransferase 1 OS=Homo sapiens OX=9606 GN=NTMT1 PE=1 SV=3	NTMT1	0	5.692	11	2	2	2	1	223	25.4	5.52	57	2
Control_2	Control2	P67936	Tropomyosin alpha-4 chain OS=Homo sapiens OX=9606 GN=TPM4 PE=1 SV=3	TPM4	0	5.639	10	2	2	1	1	248	28.5	4.69	69	2
Control_2	Control2	P17980	26S proteasome regulatory subunit 6A OS=Homo sapiens OX=9606 GN=PSMC3 PE=1 SV=3	PSMC3	0	5.598	8	2	2	2	1	439	49.2	5.24	43	2
Control_2	Control2	O00743	Serine/threonine-protein phosphatase 6 catalytic subunit OS=Homo sapiens OX=9606 GN=PPP6C PE=1 SV=1	PPP6C	0	5.542	10	2	2	2	1	305	35.1	5.69	46	2
Control_2	Control2	O43175	D-3-phosphoglycerate dehydrogenase OS=Homo sapiens OX=9606 GN=PHGDH PE=1 SV=4	PHGDH	0	5.459	5	2	2	2	1	533	56.6	6.71	70	2
Control_2	Control2	Q9HB71	Calcyclin-binding protein OS=Homo sapiens OX=9606 GN=CACYBP PE=1 SV=2	CACYBP	0	5.44	19	2	2	2	1	228	26.2	8.25	24	2
Control_2	Control2	O76003	Glutaredoxin-3 OS=Homo sapiens OX=9606 GN=GLRX3 PE=1 SV=2	GLRX3	0	5.415	6	2	2	2	1	335	37.4	5.39	63	2
Control_2	Control2	P63241	Eukaryotic translation initiation factor 5A-1 OS=Homo sapiens OX=9606 GN=EIF5A PE=1 SV=2	EIF5A	0	5.406	19	2	4	2	1	154	16.8	5.24	57	2
Control_2	Control2	O60925	Prefoldin subunit 1 OS=Homo sapiens OX=9606 GN=PFDN1 PE=1 SV=2	PFDN1	0	5.254	9	1	1	1	1	122	14.2	6.81	80	1
Control_2	Control2	P35998	26S proteasome regulatory subunit 7 OS=Homo sapiens OX=9606 GN=PSMC2 PE=1 SV=3	PSMC2	0	5.227	11	3	3	3	1	433	48.6	5.95	23	3
Control_2	Control2	P52292	Importin subunit alpha-1 OS=Homo sapiens OX=9606 GN=KPNA2 PE=1 SV=1	KPNA2	0	5.221	3	1	1	1	1	529	57.8	5.4	64	1
Control_2	Control2	Q8IZP0	Abl interactor 1 OS=Homo sapiens OX=9606 GN=ABI1 PE=1 SV=4	ABI1	0	5.171	5	2	2	2	1	508	55	7.06	48	2
Control_2	Control2	P16615	Sarcoplasmic/endoplasmic reticulum calcium ATPase 2 OS=Homo sapiens OX=9606 GN=ATP2A2 PE=1 SV=1	ATP2A2	0	5.114	3	2	2	2	1	1042	114.7	5.34	42	2
Control_2	Control2	P50453	Serpin B9 OS=Homo sapiens OX=9606 GN=SERPINB9 PE=1 SV=1	SERPINB9	0	5.018	7	2	2	2	1	376	42.4	5.86	26	2
Control_2	Control2	Q9BQ67	Glutamate-rich WD repeat-containing protein 1 OS=Homo sapiens OX=9606 GN=GRWD1 PE=1 SV=1	GRWD1	0	4.95	7	2	2	2	1	446	49.4	4.92	40	2
Control_2	Control2	P30084	Enoyl-CoA hydratase, mitochondrial OS=Homo sapiens OX=9606 GN=ECHS1 PE=1 SV=4	ECHS1	0	4.95	14	3	3	3	1	290	31.4	8.07	28	3
Control_2	Control2	O60884	DnaJ homolog subfamily A member 2 OS=Homo sapiens OX=9606 GN=DNAJA2 PE=1 SV=1	DNAJA2	0	4.936	8	2	2	2	1	412	45.7	6.48	22	2
Control_2	Control2	Q9UNS2	COP9 signalosome complex subunit 3 OS=Homo sapiens OX=9606 GN=COPS3 PE=1 SV=3	COPS3	0	4.925	3	1	1	1	1	423	47.8	6.65	73	1
Control_2	Control2	Q04760	Lactoylglutathione lyase OS=Homo sapiens OX=9606 GN=GLO1 PE=1 SV=4	GLO1	0	4.82	13	2	2	2	1	184	20.8	5.31	51	2
Control_2	Control2	P36969	Phospholipid hydroperoxide glutathione peroxidase OS=Homo sapiens OX=9606 GN=GPX4 PE=1 SV=3	GPX4	0	4.795	19	2	2	2	1	197	22.2	8.37	15	2
Control_2	Control2	A0A1B0GUS4	Ubiquitin-conjugating enzyme E2 L5 OS=Homo sapiens OX=9606 GN=UBE2L5 PE=2 SV=1	UBE2L5	0	4.793	14	1	1	1	1	154	17.9	7.84	45	1
Control_2	Control2	P61201	COP9 signalosome complex subunit 2 OS=Homo sapiens OX=9606 GN=COPS2 PE=1 SV=1	COPS2	0	4.773	3	1	1	1	1	443	51.6	5.53	72	1
Control_2	Control2	P20839	Inosine-5'-monophosphate dehydrogenase 1 OS=Homo sapiens OX=9606 GN=IMPDH1 PE=1 SV=2	IMPDH1	0	4.754	6	2	2	2	1	514	55.4	6.9	35	2
Control_2	Control2	P04908	Histone H2A type 1-B/E OS=Homo sapiens OX=9606 GN=H2AC4 PE=1 SV=2	H2AC4	0	4.707	22	2	2	2	1	130	14.1	11.05	42	2
Control_2	Control2	O95429	BAG family molecular chaperone regulator 4 OS=Homo sapiens OX=9606 GN=BAG4 PE=1 SV=1	BAG4	0	4.693	2	1	1	1	1	457	49.6	5.12	69	1
Control_2	Control2	Q9UJS0	Calcium-binding mitochondrial carrier protein Aralar2 OS=Homo sapiens OX=9606 GN=SLC25A13 PE=1 SV=2	SLC25A13	0	4.679	4	2	2	2	1	675	74.1	8.62	43	2
Control_2	Control2	P62333	26S proteasome regulatory subunit 10B OS=Homo sapiens OX=9606 GN=PSMC6 PE=1 SV=1	PSMC6	0	4.656	4	1	1	1	1	389	44.1	7.49	78	1
Control_2	Control2	P35080	Profilin-2 OS=Homo sapiens OX=9606 GN=PFN2 PE=1 SV=3	PFN2	0	4.649	10	1	2	1	1	140	15	6.99	107	1
Control_2	Control2	Q6P2E9	Enhancer of mRNA-decapping protein 4 OS=Homo sapiens OX=9606 GN=EDC4 PE=1 SV=1	EDC4	0	4.629	1	1	1	1	1	1401	151.6	5.86	47	1
Control_2	Control2	P61758	Prefoldin subunit 3 OS=Homo sapiens OX=9606 GN=VBP1 PE=1 SV=4	VBP1	0	4.625	10	1	1	1	1	197	22.6	7.11	36	1
Control_2	Control2	Q9BSJ8	Extended synaptotagmin-1 OS=Homo sapiens OX=9606 GN=ESYT1 PE=1 SV=1	ESYT1	0	4.615	1	1	1	1	1	1104	122.8	5.83	69	1
Control_2	Control2	P07384	Calpain-1 catalytic subunit OS=Homo sapiens OX=9606 GN=CAPN1 PE=1 SV=1	CAPN1	0	4.587	4	2	2	2	1	714	81.8	5.67	31	2
Control_2	Control2	Q6ZVX7	F-box only protein 50 OS=Homo sapiens OX=9606 GN=NCCRP1 PE=1 SV=1	NCCRP1	0	4.474	4	1	1	1	1	275	30.8	6.62	48	1
Control_2	Control2	Q9NVG8	TBC1 domain family member 13 OS=Homo sapiens OX=9606 GN=TBC1D13 PE=1 SV=3	TBC1D13	0	4.438	7	2	2	2	1	400	46.5	5.24	54	2
Control_2	Control2	P51114	Fragile X mental retardation syndrome-related protein 1 OS=Homo sapiens OX=9606 GN=FXR1 PE=1 SV=3	FXR1	0	4.435	6	2	2	2	1	621	69.7	6.15	34	2
Control_2	Control2	Q92624	Amyloid protein-binding protein 2 OS=Homo sapiens OX=9606 GN=APPBP2 PE=1 SV=2	APPBP2	0	4.414	3	1	1	1	1	585	66.8	6.9	41	1
Control_2	Control2	P42771	Cyclin-dependent kinase inhibitor 2A OS=Homo sapiens OX=9606 GN=CDKN2A PE=1 SV=2	CDKN2A	0	4.386	8	1	1	1	1	156	16.5	5.81	72	1
Control_2	Control2	Q15165	Serum paraoxonase/arylesterase 2 OS=Homo sapiens OX=9606 GN=PON2 PE=1 SV=4	PON2	0	4.369	5	1	1	1	1	354	39.4	5.6	51	1
Control_2	Control2	Q07021	Complement component 1 Q subcomponent-binding protein, mitochondrial OS=Homo sapiens OX=9606 GN=C1QBP PE=1 SV=1	C1QBP	0	4.36	7	1	1	1	1	282	31.3	4.84	37	1
Control_2	Control2	Q9NRN7	L-aminoadipate-semialdehyde dehydrogenase-phosphopantetheinyl transferase OS=Homo sapiens OX=9606 GN=AASDHPPT PE=1 SV=2	AASDHPPT	0	4.318	6	2	2	2	1	309	35.8	6.8	51	2
Control_2	Control2	Q86TI2	Dipeptidyl peptidase 9 OS=Homo sapiens OX=9606 GN=DPP9 PE=1 SV=3	DPP9	0	4.303	5	2	2	2	1	863	98.2	6.46	31	2
Control_2	Control2	Q9BXW7	Haloacid dehalogenase-like hydrolase domain-containing 5 OS=Homo sapiens OX=9606 GN=HDHD5 PE=1 SV=1	HDHD5	0	4.286	3	1	1	1	1	423	46.3	8.13	62	1
Control_2	Control2	Q9H773	dCTP pyrophosphatase 1 OS=Homo sapiens OX=9606 GN=DCTPP1 PE=1 SV=1	DCTPP1	0	4.27	14	2	3	2	1	170	18.7	5.03	25	2
Control_2	Control2	P12004	Proliferating cell nuclear antigen OS=Homo sapiens OX=9606 GN=PCNA PE=1 SV=1	PCNA	0	4.243	12	2	2	2	1	261	28.8	4.69	33	2
Control_2	Control2	Q02978	Mitochondrial 2-oxoglutarate/malate carrier protein OS=Homo sapiens OX=9606 GN=SLC25A11 PE=1 SV=3	SLC25A11	0	4.213	8	2	2	2	1	314	34	9.91	36	2
Control_2	Control2	Q9NVS9	Pyridoxine-5'-phosphate oxidase OS=Homo sapiens OX=9606 GN=PNPO PE=1 SV=1	PNPO	0	4.194	12	2	2	2	1	261	30	7.06	36	2
Control_2	Control2	P11172	Uridine 5'-monophosphate synthase OS=Homo sapiens OX=9606 GN=UMPS PE=1 SV=1	UMPS	0	4.181	6	2	2	2	1	480	52.2	7.24	19	2
Control_2	Control2	Q15758	Neutral amino acid transporter B(0) OS=Homo sapiens OX=9606 GN=SLC1A5 PE=1 SV=2	SLC1A5	0	4.168	2	1	1	1	1	541	56.6	5.48	75	1
Control_2	Control2	P51571	Translocon-associated protein subunit delta OS=Homo sapiens OX=9606 GN=SSR4 PE=1 SV=1	SSR4	0	4.148	6	1	1	1	1	173	19	6.15	68	1
Control_2	Control2	Q9BRT9	DNA replication complex GINS protein SLD5 OS=Homo sapiens OX=9606 GN=GINS4 PE=1 SV=1	GINS4	0	4.122	9	1	1	1	1	223	26	4.98	40	1
Control_2	Control2	Q8NB78	Lysine-specific histone demethylase 1B OS=Homo sapiens OX=9606 GN=KDM1B PE=1 SV=3	KDM1B	0	4.081	3	2	2	2	1	822	92	7.87	59	2
Control_2	Control2	Q00534	Cyclin-dependent kinase 6 OS=Homo sapiens OX=9606 GN=CDK6 PE=1 SV=1	CDK6	0	3.994	6	2	3	1	1	326	36.9	6.46	57	2
Control_2	Control2	Q6FI81	Anamorsin OS=Homo sapiens OX=9606 GN=CIAPIN1 PE=1 SV=2	CIAPIN1	0	3.99	11	2	2	2	1	312	33.6	5.62	17	2
Control_2	Control2	Q9P2S5	WD repeat-containing protein WRAP73 OS=Homo sapiens OX=9606 GN=WRAP73 PE=1 SV=1	WRAP73	0	3.974	3	1	1	1	1	460	51.6	6.81	53	1
Control_2	Control2	Q16527	Cysteine and glycine-rich protein 2 OS=Homo sapiens OX=9606 GN=CSRP2 PE=1 SV=3	CSRP2	0	3.97	16	2	2	2	1	193	20.9	8.62	28	2
Control_2	Control2	P35658	Nuclear pore complex protein Nup214 OS=Homo sapiens OX=9606 GN=NUP214 PE=1 SV=2	NUP214	0	3.968	1	2	2	2	1	2090	213.5	7.47	43	2
Control_2	Control2	Q9BS26	Endoplasmic reticulum resident protein 44 OS=Homo sapiens OX=9606 GN=ERP44 PE=1 SV=1	ERP44	0	3.965	4	1	2	1	1	406	46.9	5.26	28	1
Control_2	Control2	P52888	Thimet oligopeptidase OS=Homo sapiens OX=9606 GN=THOP1 PE=1 SV=2	THOP1	0	3.949	5	3	3	3	1	689	78.8	6.05	36	3
Control_2	Control2	Q8IYS1	Peptidase M20 domain-containing protein 2 OS=Homo sapiens OX=9606 GN=PM20D2 PE=1 SV=2	PM20D2	0	3.902	5	1	1	1	1	436	47.7	5.85	27	1
Control_2	Control2	Q49AR2	UPF0489 protein C5orf22 OS=Homo sapiens OX=9606 GN=C5orf22 PE=1 SV=2	C5orf22	0	3.845	4	1	1	1	1	442	49.9	4.78	19	1
Control_2	Control2	P09622	Dihydrolipoyl dehydrogenase, mitochondrial OS=Homo sapiens OX=9606 GN=DLD PE=1 SV=2	DLD	0	3.834	4	1	1	1	1	509	54.1	7.85	46	1
Control_2	Control2	Q00535	Cyclin-dependent-like kinase 5 OS=Homo sapiens OX=9606 GN=CDK5 PE=1 SV=3	CDK5	0	3.817	6	2	3	1	1	292	33.3	7.66	60	2
Control_2	Control2	P35030	Trypsin-3 OS=Homo sapiens OX=9606 GN=PRSS3 PE=1 SV=2	PRSS3	0	3.809	4	1	1	1	1	304	32.5	7.49	62	1
Control_2	Control2	Q15365	Poly(rC)-binding protein 1 OS=Homo sapiens OX=9606 GN=PCBP1 PE=1 SV=2	PCBP1	0	3.809	11	2	2	2	1	356	37.5	7.09	26	2
Control_2	Control2	Q9GZN1	Actin-related protein 6 OS=Homo sapiens OX=9606 GN=ACTR6 PE=1 SV=1	ACTR6	0	3.8	5	2	2	2	1	396	45.8	5.03	46	2
Control_2	Control2	P38919	Eukaryotic initiation factor 4A-III OS=Homo sapiens OX=9606 GN=EIF4A3 PE=1 SV=4	EIF4A3	0	3.766	6	2	2	1	1	411	46.8	6.73	26	2
Control_2	Control2	Q9Y575	Ankyrin repeat and SOCS box protein 3 OS=Homo sapiens OX=9606 GN=ASB3 PE=1 SV=1	ASB3	0	3.764	2	1	1	1	1	518	57.7	6.27	57	1
Control_2	Control2	O43242	26S proteasome non-ATPase regulatory subunit 3 OS=Homo sapiens OX=9606 GN=PSMD3 PE=1 SV=2	PSMD3	0	3.744	3	1	1	1	1	534	60.9	8.44	53	1
Control_2	Control2	O60610	Protein diaphanous homolog 1 OS=Homo sapiens OX=9606 GN=DIAPH1 PE=1 SV=2	DIAPH1	0	3.735	1	1	1	1	1	1272	141.3	5.41	53	1
Control_2	Control2	O43813	Glutathione S-transferase LANCL1 OS=Homo sapiens OX=9606 GN=LANCL1 PE=1 SV=1	LANCL1	0	3.558	3	1	1	1	1	399	45.3	7.75	52	1
Control_2	Control2	Q05655	Protein kinase C delta type OS=Homo sapiens OX=9606 GN=PRKCD PE=1 SV=2	PRKCD	0	3.512	2	1	1	1	1	676	77.5	7.75	55	1
Control_2	Control2	Q9HAV7	GrpE protein homolog 1, mitochondrial OS=Homo sapiens OX=9606 GN=GRPEL1 PE=1 SV=2	GRPEL1	0	3.498	10	2	2	2	1	217	24.3	8.12	28	2
Control_2	Control2	Q15436	Protein transport protein Sec23A OS=Homo sapiens OX=9606 GN=SEC23A PE=1 SV=2	SEC23A	0	3.489	2	1	1	1	1	765	86.1	7.08	28	1
Control_2	Control2	Q92905	COP9 signalosome complex subunit 5 OS=Homo sapiens OX=9606 GN=COPS5 PE=1 SV=4	COPS5	0	3.434	4	2	2	2	1	334	37.6	6.54	69	2
Control_2	Control2	Q8N9N8	Probable RNA-binding protein EIF1AD OS=Homo sapiens OX=9606 GN=EIF1AD PE=1 SV=1	EIF1AD	0	3.425	10	1	1	1	1	165	19	5.21	33	1
Control_2	Control2	Q9NT62	Ubiquitin-like-conjugating enzyme ATG3 OS=Homo sapiens OX=9606 GN=ATG3 PE=1 SV=1	ATG3	0	3.405	4	1	1	1	1	314	35.8	4.74	37	1
Control_2	Control2	P62714	Serine/threonine-protein phosphatase 2A catalytic subunit beta isoform OS=Homo sapiens OX=9606 GN=PPP2CB PE=1 SV=1	PPP2CB	0	3.36	4	1	2	1	1	309	35.6	5.43	65	1
Control_2	Control2	Q13098	COP9 signalosome complex subunit 1 OS=Homo sapiens OX=9606 GN=GPS1 PE=1 SV=4	GPS1	0	3.332	3	1	1	1	1	491	55.5	6.74	27	1
Control_2	Control2	P55072	Transitional endoplasmic reticulum ATPase OS=Homo sapiens OX=9606 GN=VCP PE=1 SV=4	VCP	0	3.322	1	1	1	1	1	806	89.3	5.26	44	1
Control_2	Control2	P11413	Glucose-6-phosphate 1-dehydrogenase OS=Homo sapiens OX=9606 GN=G6PD PE=1 SV=4	G6PD	0	3.309	3	2	2	2	1	515	59.2	6.84	39	2
Control_2	Control2	Q14315	Filamin-C OS=Homo sapiens OX=9606 GN=FLNC PE=1 SV=3	FLNC	0	3.301	0	1	1	1	1	2725	290.8	5.97	56	1
Control_2	Control2	Q96SZ5	2-aminoethanethiol dioxygenase OS=Homo sapiens OX=9606 GN=ADO PE=1 SV=2	ADO	0	3.298	3	1	1	1	1	270	29.7	6.04	61	1
Control_2	Control2	Q9NVM4	Protein arginine N-methyltransferase 7 OS=Homo sapiens OX=9606 GN=PRMT7 PE=1 SV=1	PRMT7	0	3.295	4	1	2	1	1	692	78.4	5.57	15	1
Control_2	Control2	Q7Z4G4	tRNA (guanine(10)-N2)-methyltransferase homolog OS=Homo sapiens OX=9606 GN=TRMT11 PE=1 SV=1	TRMT11	0	3.23	3	1	1	1	1	463	53.4	7.78	40	1
Control_2	Control2	Q12849	G-rich sequence factor 1 OS=Homo sapiens OX=9606 GN=GRSF1 PE=1 SV=3	GRSF1	0	3.202	5	1	1	1	1	480	53.1	6.19	14	1
Control_2	Control2	Q14166	Tubulin--tyrosine ligase-like protein 12 OS=Homo sapiens OX=9606 GN=TTLL12 PE=1 SV=2	TTLL12	0	3.188	4	2	2	2	1	644	74.4	5.53	29	2
Control_2	Control2	Q8IYU2	E3 ubiquitin-protein ligase HACE1 OS=Homo sapiens OX=9606 GN=HACE1 PE=1 SV=2	HACE1	0	3.182	1	1	1	1	1	909	102.3	5.92	44	1
Control_2	Control2	Q96KP4	Cytosolic non-specific dipeptidase OS=Homo sapiens OX=9606 GN=CNDP2 PE=1 SV=2	CNDP2	0	3.182	4	1	1	1	1	475	52.8	5.97	34	1
Control_2	Control2	P11940	Polyadenylate-binding protein 1 OS=Homo sapiens OX=9606 GN=PABPC1 PE=1 SV=2	PABPC1	0	3.164	4	2	2	2	1	636	70.6	9.5	33	2
Control_2	Control2	P46109	Crk-like protein OS=Homo sapiens OX=9606 GN=CRKL PE=1 SV=1	CRKL	0	3.155	6	1	1	1	1	303	33.8	6.74	26	1
Control_2	Control2	P01040	Cystatin-A OS=Homo sapiens OX=9606 GN=CSTA PE=1 SV=1	CSTA	0	3.143	21	1	1	1	1	98	11	5.5	14	1
Control_2	Control2	P21266	Glutathione S-transferase Mu 3 OS=Homo sapiens OX=9606 GN=GSTM3 PE=1 SV=3	GSTM3	0	3.142	4	1	1	1	1	225	26.5	5.54	49	1
Control_2	Control2	Q13561	Dynactin subunit 2 OS=Homo sapiens OX=9606 GN=DCTN2 PE=1 SV=4	DCTN2	0	3.137	3	1	1	1	1	401	44.2	5.21	31	1
Control_2	Control2	Q13685	Angio-associated migratory cell protein OS=Homo sapiens OX=9606 GN=AAMP PE=1 SV=2	AAMP	0	3.129	3	1	1	1	1	434	46.7	4.42	48	1
Control_2	Control2	Q9H9F9	Actin-related protein 5 OS=Homo sapiens OX=9606 GN=ACTR5 PE=1 SV=2	ACTR5	0	3.128	2	1	1	1	1	607	68.3	5.27	51	1
Control_2	Control2	P60981	Destrin OS=Homo sapiens OX=9606 GN=DSTN PE=1 SV=3	DSTN	0	3.121	7	1	1	1	1	165	18.5	7.85	44	1
Control_2	Control2	Q9NZI8	Insulin-like growth factor 2 mRNA-binding protein 1 OS=Homo sapiens OX=9606 GN=IGF2BP1 PE=1 SV=2	IGF2BP1	0	3.115	2	1	1	1	1	577	63.4	9.2	42	1
Control_2	Control2	P05023	Sodium/potassium-transporting ATPase subunit alpha-1 OS=Homo sapiens OX=9606 GN=ATP1A1 PE=1 SV=1	ATP1A1	0	3.1	1	1	1	1	1	1023	112.8	5.49	32	1
Control_2	Control2	P08574	Cytochrome c1, heme protein, mitochondrial OS=Homo sapiens OX=9606 GN=CYC1 PE=1 SV=3	CYC1	0	3.088	5	1	1	1	1	325	35.4	9	0	1
Control_2	Control2	O95376	E3 ubiquitin-protein ligase ARIH2 OS=Homo sapiens OX=9606 GN=ARIH2 PE=1 SV=1	ARIH2	0	3.087	6	2	2	2	1	493	57.8	5.63	22	2
Control_2	Control2	Q96SI1	BTB/POZ domain-containing protein KCTD15 OS=Homo sapiens OX=9606 GN=KCTD15 PE=1 SV=1	KCTD15	0	3.074	6	1	1	1	1	283	31.9	7.44	34	1
Control_2	Control2	O43488	Aflatoxin B1 aldehyde reductase member 2 OS=Homo sapiens OX=9606 GN=AKR7A2 PE=1 SV=3	AKR7A2	0	3.066	3	1	2	1	1	359	39.6	7.17	49	1
Control_2	Control2	O43592	Exportin-T OS=Homo sapiens OX=9606 GN=XPOT PE=1 SV=2	XPOT	0	3.055	1	1	1	1	1	962	109.9	5.39	37	1
Control_2	Control2	Q96A72	Protein mago nashi homolog 2 OS=Homo sapiens OX=9606 GN=MAGOHB PE=1 SV=1	MAGOHB	0	3.047	7	1	1	1	1	148	17.3	6.39	37	1
Control_2	Control2	P52655	Transcription initiation factor IIA subunit 1 OS=Homo sapiens OX=9606 GN=GTF2A1 PE=1 SV=1	GTF2A1	0	3.037	3	1	1	1	1	376	41.5	4.55	44	1
Control_2	Control2	Q99961	Endophilin-A2 OS=Homo sapiens OX=9606 GN=SH3GL1 PE=1 SV=1	SH3GL1	0	3.037	3	1	1	1	1	368	41.5	5.43	33	1
Control_2	Control2	O95749	Geranylgeranyl pyrophosphate synthase OS=Homo sapiens OX=9606 GN=GGPS1 PE=1 SV=1	GGPS1	0	3.022	5	1	1	1	1	300	34.8	6.14	33	1
Control_2	Control2	Q13148	TAR DNA-binding protein 43 OS=Homo sapiens OX=9606 GN=TARDBP PE=1 SV=1	TARDBP	0	3.019	3	1	1	1	1	414	44.7	6.19	40	1
Control_2	Control2	P53621	Coatomer subunit alpha OS=Homo sapiens OX=9606 GN=COPA PE=1 SV=2	COPA	0	2.996	2	2	2	2	1	1224	138.3	7.66	27	2
Control_2	Control2	Q13620	Cullin-4B OS=Homo sapiens OX=9606 GN=CUL4B PE=1 SV=4	CUL4B	0	2.989	1	1	1	1	1	913	103.9	7.37	52	1
Control_2	Control2	Q0VAA5	PI-PLC X domain-containing protein 2 OS=Homo sapiens OX=9606 GN=PLCXD2 PE=2 SV=1	PLCXD2	0	2.973	3	1	13	1	1	305	34.8	9.44	83	1
Control_2	Control2	P29692	Elongation factor 1-delta OS=Homo sapiens OX=9606 GN=EEF1D PE=1 SV=5	EEF1D	0	2.965	4	1	1	1	1	281	31.1	5.01	36	1
Control_2	Control2	P04075	Fructose-bisphosphate aldolase A OS=Homo sapiens OX=9606 GN=ALDOA PE=1 SV=2	ALDOA	0	2.959	4	1	1	1	1	364	39.4	8.09	29	1
Control_2	Control2	P52732	Kinesin-like protein KIF11 OS=Homo sapiens OX=9606 GN=KIF11 PE=1 SV=2	KIF11	0	2.958	1	1	1	1	1	1056	119.1	5.64	38	1
Control_2	Control2	Q12905	Interleukin enhancer-binding factor 2 OS=Homo sapiens OX=9606 GN=ILF2 PE=1 SV=2	ILF2	0	2.931	4	1	1	1	1	390	43	5.26	35	1
Control_2	Control2	P62857	40S ribosomal protein S28 OS=Homo sapiens OX=9606 GN=RPS28 PE=1 SV=1	RPS28	0	2.93	17	1	1	1	1	69	7.8	10.7	37	1
Control_2	Control2	Q9NSD9	Phenylalanine--tRNA ligase beta subunit OS=Homo sapiens OX=9606 GN=FARSB PE=1 SV=3	FARSB	0	2.903	2	1	1	1	1	589	66.1	6.84	39	1
Control_2	Control2	P78527	DNA-dependent protein kinase catalytic subunit OS=Homo sapiens OX=9606 GN=PRKDC PE=1 SV=3	PRKDC	0	2.894	0	1	1	1	1	4128	468.8	7.12	35	1
Control_2	Control2	P24534	Elongation factor 1-beta OS=Homo sapiens OX=9606 GN=EEF1B2 PE=1 SV=3	EEF1B2	0	2.884	6	1	1	1	1	225	24.7	4.67	35	1
Control_2	Control2	Q02750	Dual specificity mitogen-activated protein kinase kinase 1 OS=Homo sapiens OX=9606 GN=MAP2K1 PE=1 SV=2	MAP2K1	0	2.882	3	1	2	1	1	393	43.4	6.62	26	1
Control_2	Control2	Q15370	Elongin-B OS=Homo sapiens OX=9606 GN=ELOB PE=1 SV=1	ELOB	0	2.867	16	2	2	2	1	118	13.1	4.88	51	2
Control_2	Control2	O95817	BAG family molecular chaperone regulator 3 OS=Homo sapiens OX=9606 GN=BAG3 PE=1 SV=3	BAG3	0	2.848	5	1	1	1	1	575	61.6	6.95	0	1
Control_2	Control2	P12277	Creatine kinase B-type OS=Homo sapiens OX=9606 GN=CKB PE=1 SV=1	CKB	0	2.829	3	1	1	1	1	381	42.6	5.59	39	1
Control_2	Control2	P05387	60S acidic ribosomal protein P2 OS=Homo sapiens OX=9606 GN=RPLP2 PE=1 SV=1	RPLP2	0	2.816	10	1	1	1	1	115	11.7	4.54	42	1
Control_2	Control2	Q9NTJ4	Alpha-mannosidase 2C1 OS=Homo sapiens OX=9606 GN=MAN2C1 PE=1 SV=1	MAN2C1	0	2.799	2	1	1	1	1	1040	115.8	6.57	0	1
Control_2	Control2	Q9Y248	DNA replication complex GINS protein PSF2 OS=Homo sapiens OX=9606 GN=GINS2 PE=1 SV=1	GINS2	0	2.796	6	1	1	1	1	185	21.4	5.44	26	1
Control_2	Control2	P50454	Serpin H1 OS=Homo sapiens OX=9606 GN=SERPINH1 PE=1 SV=2	SERPINH1	0	2.794	4	1	1	1	1	418	46.4	8.69	0	1
Control_2	Control2	Q15042	Rab3 GTPase-activating protein catalytic subunit OS=Homo sapiens OX=9606 GN=RAB3GAP1 PE=1 SV=3	RAB3GAP1	0	2.791	2	1	1	1	1	981	110.5	5.55	28	1
Control_2	Control2	Q13867	Bleomycin hydrolase OS=Homo sapiens OX=9606 GN=BLMH PE=1 SV=1	BLMH	0	2.787	2	1	1	1	1	455	52.5	6.27	40	1
Control_2	Control2	Q99707	Methionine synthase OS=Homo sapiens OX=9606 GN=MTR PE=1 SV=2	MTR	0	2.786	1	1	1	1	1	1265	140.4	5.58	28	1
Control_2	Control2	P02545	Prelamin-A/C OS=Homo sapiens OX=9606 GN=LMNA PE=1 SV=1	LMNA	0	2.778	2	2	2	2	1	664	74.1	7.02	17	2
Control_2	Control2	O95801	Tetratricopeptide repeat protein 4 OS=Homo sapiens OX=9606 GN=TTC4 PE=1 SV=3	TTC4	0	2.736	3	1	1	1	1	387	44.7	5.6	32	1
Control_2	Control2	Q96CX2	BTB/POZ domain-containing protein KCTD12 OS=Homo sapiens OX=9606 GN=KCTD12 PE=1 SV=1	KCTD12	0	2.7	4	1	1	1	1	325	35.7	5.64	29	1
Control_2	Control2	O00231	26S proteasome non-ATPase regulatory subunit 11 OS=Homo sapiens OX=9606 GN=PSMD11 PE=1 SV=3	PSMD11	0	2.67	3	1	1	1	1	422	47.4	6.48	36	1
Control_2	Control2	Q15813	Tubulin-specific chaperone E OS=Homo sapiens OX=9606 GN=TBCE PE=1 SV=1	TBCE	0	2.667	4	2	2	2	1	527	59.3	6.76	29	2
Control_2	Control2	P49321	Nuclear autoantigenic sperm protein OS=Homo sapiens OX=9606 GN=NASP PE=1 SV=2	NASP	0	2.655	3	2	2	2	1	788	85.2	4.3	27	2
Control_2	Control2	Q96HE7	ERO1-like protein alpha OS=Homo sapiens OX=9606 GN=ERO1A PE=1 SV=2	ERO1A	0	2.654	3	1	1	1	1	468	54.4	5.68	36	1
Control_2	Control2	P31040	Succinate dehydrogenase [ubiquinone] flavoprotein subunit, mitochondrial OS=Homo sapiens OX=9606 GN=SDHA PE=1 SV=2	SDHA	0	2.636	1	1	1	1	1	664	72.6	7.39	35	1
Control_2	Control2	P19623	Spermidine synthase OS=Homo sapiens OX=9606 GN=SRM PE=1 SV=1	SRM	0	2.631	4	1	1	1	1	302	33.8	5.49	37	1
Control_2	Control2	Q3ZCQ8	Mitochondrial import inner membrane translocase subunit TIM50 OS=Homo sapiens OX=9606 GN=TIMM50 PE=1 SV=2	TIMM50	0	2.613	5	1	1	1	1	353	39.6	8.37	0	1
Control_2	Control2	O94952	F-box only protein 21 OS=Homo sapiens OX=9606 GN=FBXO21 PE=2 SV=2	FBXO21	0	2.609	3	1	1	1	1	628	72.2	6.09	0	1
Control_2	Control2	A6NDU8	UPF0600 protein C5orf51 OS=Homo sapiens OX=9606 GN=C5orf51 PE=1 SV=1	C5orf51	0	2.593	10	1	1	1	1	294	33.6	5.26	0	1
Control_2	Control2	P60903	Protein S100-A10 OS=Homo sapiens OX=9606 GN=S100A10 PE=1 SV=2	S100A10	0	2.576	18	1	1	1	1	97	11.2	7.37	0	1
Control_2	Control2	O14815	Calpain-9 OS=Homo sapiens OX=9606 GN=CAPN9 PE=1 SV=1	CAPN9	0	2.575	5	1	1	1	1	690	79	5.55	0	1
Control_2	Control2	Q8N1F7	Nuclear pore complex protein Nup93 OS=Homo sapiens OX=9606 GN=NUP93 PE=1 SV=2	NUP93	0	2.566	1	1	1	1	1	819	93.4	5.72	32	1
Control_2	Control2	Q9NUQ9	CYFIP-related Rac1 interactor B OS=Homo sapiens OX=9606 GN=CYRIB PE=1 SV=1	CYRIB	0	2.524	4	1	1	1	1	324	36.7	6.06	37	1
Control_2	Control2	Q9UM22	Mammalian ependymin-related protein 1 OS=Homo sapiens OX=9606 GN=EPDR1 PE=1 SV=2	EPDR1	0	2.51	5	1	1	1	1	224	25.4	6.6	35	1
Control_2	Control2	Q9BRX2	Protein pelota homolog OS=Homo sapiens OX=9606 GN=PELO PE=1 SV=2	PELO	0	2.507	3	1	1	1	1	385	43.3	6.34	25	1
Control_2	Control2	Q7Z4Q2	HEAT repeat-containing protein 3 OS=Homo sapiens OX=9606 GN=HEATR3 PE=1 SV=2	HEATR3	0	2.499	2	1	1	1	1	680	74.5	5.11	31	1
Control_2	Control2	O15160	DNA-directed RNA polymerases I and III subunit RPAC1 OS=Homo sapiens OX=9606 GN=POLR1C PE=1 SV=1	POLR1C	0	2.492	5	1	1	1	1	346	39.2	5.5	23	1
Control_2	Control2	Q92973	Transportin-1 OS=Homo sapiens OX=9606 GN=TNPO1 PE=1 SV=2	TNPO1	0	2.489	1	1	1	1	1	898	102.3	4.98	36	1
Control_2	Control2	P04844	Dolichyl-diphosphooligosaccharide--protein glycosyltransferase subunit 2 OS=Homo sapiens OX=9606 GN=RPN2 PE=1 SV=3	RPN2	0	2.474	2	1	1	1	1	631	69.2	5.69	36	1
Control_2	Control2	Q92947	Glutaryl-CoA dehydrogenase, mitochondrial OS=Homo sapiens OX=9606 GN=GCDH PE=1 SV=1	GCDH	0	2.467	5	1	1	1	1	438	48.1	8.06	0	1
Control_2	Control2	P04406	Glyceraldehyde-3-phosphate dehydrogenase OS=Homo sapiens OX=9606 GN=GAPDH PE=1 SV=3	GAPDH	0	2.461	4	1	1	1	1	335	36	8.46	38	1
Control_2	Control2	Q8N394	Protein O-mannosyl-transferase TMTC2 OS=Homo sapiens OX=9606 GN=TMTC2 PE=1 SV=1	TMTC2	0	2.46	3	1	1	1	1	836	94.1	8.78	14	1
Control_2	Control2	O76031	ATP-dependent Clp protease ATP-binding subunit clpX-like, mitochondrial OS=Homo sapiens OX=9606 GN=CLPX PE=1 SV=2	CLPX	0	2.451	2	1	1	1	1	633	69.2	7.58	34	1
Control_2	Control2	P62979	Ubiquitin-40S ribosomal protein S27a OS=Homo sapiens OX=9606 GN=RPS27A PE=1 SV=2	RPS27A	0	2.45	14	2	2	2	1	156	18	9.64	30	2
Control_2	Control2	Q13131	5'-AMP-activated protein kinase catalytic subunit alpha-1 OS=Homo sapiens OX=9606 GN=PRKAA1 PE=1 SV=4	PRKAA1	0	2.449	2	1	1	1	1	559	64	8.12	39	1
Control_2	Control2	Q8NFZ5	TNFAIP3-interacting protein 2 OS=Homo sapiens OX=9606 GN=TNIP2 PE=1 SV=1	TNIP2	0	2.437	2	1	1	1	1	429	48.7	6.44	42	1
Control_2	Control2	Q9H074	Polyadenylate-binding protein-interacting protein 1 OS=Homo sapiens OX=9606 GN=PAIP1 PE=1 SV=1	PAIP1	0	2.414	2	1	1	1	1	479	53.5	4.81	38	1
Control_2	Control2	Q9BUZ4	TNF receptor-associated factor 4 OS=Homo sapiens OX=9606 GN=TRAF4 PE=1 SV=1	TRAF4	0	2.408	1	1	3	1	1	470	53.5	8.15	39	1
Control_2	Control2	Q96F45	Zinc finger protein 503 OS=Homo sapiens OX=9606 GN=ZNF503 PE=1 SV=1	ZNF503	0	2.39	2	1	1	1	1	646	62.5	8.7	28	1
Control_2	Control2	Q9BVC4	Target of rapamycin complex subunit LST8 OS=Homo sapiens OX=9606 GN=MLST8 PE=1 SV=1	MLST8	0	2.376	6	1	1	1	1	326	35.9	5.86	21	1
Control_2	Control2	O75417	DNA polymerase theta OS=Homo sapiens OX=9606 GN=POLQ PE=1 SV=2	POLQ	0	2.373	0	1	1	1	1	2590	289.4	7.36	47	1
Control_2	Control2	Q15366	Poly(rC)-binding protein 2 OS=Homo sapiens OX=9606 GN=PCBP2 PE=1 SV=1	PCBP2	0	2.36	6	1	1	1	1	365	38.6	6.79	15	1
Control_2	Control2	P09936	Ubiquitin carboxyl-terminal hydrolase isozyme L1 OS=Homo sapiens OX=9606 GN=UCHL1 PE=1 SV=2	UCHL1	0	2.36	4	1	1	1	1	223	24.8	5.48	37	1
Control_2	Control2	P31948	Stress-induced-phosphoprotein 1 OS=Homo sapiens OX=9606 GN=STIP1 PE=1 SV=1	STIP1	0	2.359	4	1	1	1	1	543	62.6	6.8	24	1
Control_2	Control2	Q00325	Phosphate carrier protein, mitochondrial OS=Homo sapiens OX=9606 GN=SLC25A3 PE=1 SV=2	SLC25A3	0	2.336	3	1	1	1	1	362	40.1	9.38	34	1
Control_2	Control2	Q8N0W3	L-fucose kinase OS=Homo sapiens OX=9606 GN=FCSK PE=1 SV=2	FCSK	0	2.333	2	1	1	1	1	1084	117.5	6.25	21	1
Control_2	Control2	Q92945	Far upstream element-binding protein 2 OS=Homo sapiens OX=9606 GN=KHSRP PE=1 SV=4	KHSRP	0	2.333	2	1	1	1	1	711	73.1	7.3	23	1
Control_2	Control2	Q15691	Microtubule-associated protein RP/EB family member 1 OS=Homo sapiens OX=9606 GN=MAPRE1 PE=1 SV=3	MAPRE1	0	2.307	7	1	1	1	1	268	30	5.14	15	1
Control_2	Control2	P53004	Biliverdin reductase A OS=Homo sapiens OX=9606 GN=BLVRA PE=1 SV=2	BLVRA	0	2.302	5	1	1	1	1	296	33.4	6.44	30	1
Control_2	Control2	P63208	S-phase kinase-associated protein 1 OS=Homo sapiens OX=9606 GN=SKP1 PE=1 SV=2	SKP1	0	2.284	7	1	1	1	1	163	18.6	4.54	30	1
Control_2	Control2	P53611	Geranylgeranyl transferase type-2 subunit beta OS=Homo sapiens OX=9606 GN=RABGGTB PE=1 SV=2	RABGGTB	0	2.272	3	1	1	1	1	331	36.9	5.03	25	1
Control_2	Control2	P09651	Heterogeneous nuclear ribonucleoprotein A1 OS=Homo sapiens OX=9606 GN=HNRNPA1 PE=1 SV=5	HNRNPA1	0	2.263	6	1	1	1	1	372	38.7	9.13	0	1
Control_2	Control2	P25786	Proteasome subunit alpha type-1 OS=Homo sapiens OX=9606 GN=PSMA1 PE=1 SV=1	PSMA1	0	2.261	4	1	1	1	1	263	29.5	6.61	16	1
Control_2	Control2	P15289	Arylsulfatase A OS=Homo sapiens OX=9606 GN=ARSA PE=1 SV=3	ARSA	0	2.261	3	1	1	1	1	507	53.6	6.07	33	1
Control_2	Control2	P31150	Rab GDP dissociation inhibitor alpha OS=Homo sapiens OX=9606 GN=GDI1 PE=1 SV=2	GDI1	0	2.254	3	1	1	1	1	447	50.6	5.14	33	1
Control_2	Control2	O00487	26S proteasome non-ATPase regulatory subunit 14 OS=Homo sapiens OX=9606 GN=PSMD14 PE=1 SV=1	PSMD14	0	2.242	4	1	1	1	1	310	34.6	6.52	27	1
Control_2	Control2	Q99714	3-hydroxyacyl-CoA dehydrogenase type-2 OS=Homo sapiens OX=9606 GN=HSD17B10 PE=1 SV=3	HSD17B10	0	2.24	5	1	1	1	1	261	26.9	7.78	37	1
Control_2	Control2	P42166	Lamina-associated polypeptide 2, isoform alpha OS=Homo sapiens OX=9606 GN=TMPO PE=1 SV=2	TMPO	0	2.237	2	1	1	1	1	694	75.4	7.66	18	1
Control_2	Control2	P36915	Guanine nucleotide-binding protein-like 1 OS=Homo sapiens OX=9606 GN=GNL1 PE=1 SV=2	GNL1	0	2.228	2	1	1	1	1	607	68.6	5.8	33	1
Control_2	Control2	O15212	Prefoldin subunit 6 OS=Homo sapiens OX=9606 GN=PFDN6 PE=1 SV=1	PFDN6	0	2.212	9	1	1	1	1	129	14.6	8.88	38	1
Control_2	Control2	Q13310	Polyadenylate-binding protein 4 OS=Homo sapiens OX=9606 GN=PABPC4 PE=1 SV=1	PABPC4	0	2.148	2	1	1	1	1	644	70.7	9.26	33	1
Control_2	Control2	Q9Y5S9	RNA-binding protein 8A OS=Homo sapiens OX=9606 GN=RBM8A PE=1 SV=1	RBM8A	0	2.126	6	1	1	1	1	174	19.9	5.72	25	1
Control_2	Control2	O00267	Transcription elongation factor SPT5 OS=Homo sapiens OX=9606 GN=SUPT5H PE=1 SV=1	SUPT5H	0	2.114	1	1	1	1	1	1087	120.9	5.06	24	1
Control_2	Control2	P35237	Serpin B6 OS=Homo sapiens OX=9606 GN=SERPINB6 PE=1 SV=3	SERPINB6	0	2.103	3	1	1	1	1	376	42.6	5.27	26	1
Control_2	Control2	O75153	Clustered mitochondria protein homolog OS=Homo sapiens OX=9606 GN=CLUH PE=1 SV=2	CLUH	0	2.077	1	1	1	1	1	1309	146.6	6.13	25	1
Control_2	Control2	Q9BZZ5	Apoptosis inhibitor 5 OS=Homo sapiens OX=9606 GN=API5 PE=1 SV=3	API5	0	2.066	1	1	1	1	1	524	59	7.34	45	1
Control_2	Control2	Q7L0Y3	tRNA methyltransferase 10 homolog C OS=Homo sapiens OX=9606 GN=TRMT10C PE=1 SV=2	TRMT10C	0	2.061	4	1	1	1	1	403	47.3	9.36	17	1
Control_2	Control2	P31350	Ribonucleoside-diphosphate reductase subunit M2 OS=Homo sapiens OX=9606 GN=RRM2 PE=1 SV=1	RRM2	0	2.043	3	1	1	1	1	389	44.8	5.38	30	1
Control_2	Control2	O94855	Protein transport protein Sec24D OS=Homo sapiens OX=9606 GN=SEC24D PE=1 SV=2	SEC24D	0	2.042	1	1	1	1	1	1032	112.9	7.25	32	1
Control_2	Control2	Q13177	Serine/threonine-protein kinase PAK 2 OS=Homo sapiens OX=9606 GN=PAK2 PE=1 SV=3	PAK2	0	2.026	4	1	1	1	1	524	58	5.96	0	1
Control_2	Control2	Q99797	Mitochondrial intermediate peptidase OS=Homo sapiens OX=9606 GN=MIPEP PE=1 SV=2	MIPEP	0	2.023	1	1	10	1	1	713	80.6	7.05	98	1
Control_2	Control2	P63173	60S ribosomal protein L38 OS=Homo sapiens OX=9606 GN=RPL38 PE=1 SV=2	RPL38	0	2.015	19	1	1	1	1	70	8.2	10.1	41	1
Control_2	Control2	O15084	Serine/threonine-protein phosphatase 6 regulatory ankyrin repeat subunit A OS=Homo sapiens OX=9606 GN=ANKRD28 PE=1 SV=5	ANKRD28	0	2.013	2	1	1	1	1	1053	112.9	6.25	21	1
Control_2	Control2	Q9H910	Jupiter microtubule associated homolog 2 OS=Homo sapiens OX=9606 GN=JPT2 PE=1 SV=1	JPT2	0	2	7	1	1	1	1	190	20.1	9.26	24	1
Control_2	Control2	Q96I15	Selenocysteine lyase OS=Homo sapiens OX=9606 GN=SCLY PE=1 SV=4	SCLY	0	1.98	4	1	1	1	1	445	48.1	7.12	0	1
Control_2	Control2	O00505	Importin subunit alpha-4 OS=Homo sapiens OX=9606 GN=KPNA3 PE=1 SV=2	KPNA3	0	1.977	2	1	1	1	1	521	57.8	4.94	27	1
Control_2	Control2	Q9NYC9	Dynein heavy chain 9, axonemal OS=Homo sapiens OX=9606 GN=DNAH9 PE=1 SV=3	DNAH9	0	1.915	0	1	1	1	1	4486	511.6	5.91	31	1
Control_2	Control2	O14980	Exportin-1 OS=Homo sapiens OX=9606 GN=XPO1 PE=1 SV=1	XPO1	0	1.893	1	1	1	1	1	1071	123.3	6.06	0	1
Control_2	Control2	P62249	40S ribosomal protein S16 OS=Homo sapiens OX=9606 GN=RPS16 PE=1 SV=2	RPS16	0	1.892	7	1	1	1	1	146	16.4	10.21	44	1
Control_2	Control2	P42356	Phosphatidylinositol 4-kinase alpha OS=Homo sapiens OX=9606 GN=PI4KA PE=1 SV=4	PI4KA	0	1.884	0	1	1	1	1	2102	236.7	7.06	32	1
Control_2	Control2	P15104	Glutamine synthetase OS=Homo sapiens OX=9606 GN=GLUL PE=1 SV=4	GLUL	0	1.872	2	1	1	1	1	373	42	6.89	34	1
Control_2	Control2	P07203	Glutathione peroxidase 1 OS=Homo sapiens OX=9606 GN=GPX1 PE=1 SV=4	GPX1	0	1.868	6	1	1	1	1	203	22.1	6.55	22	1
Control_2	Control2	Q9H840	Gem-associated protein 7 OS=Homo sapiens OX=9606 GN=GEMIN7 PE=1 SV=1	GEMIN7	0	1.852	10	1	1	1	1	131	14.5	7.4	20	1
Control_2	Control2	P13693	Translationally-controlled tumor protein OS=Homo sapiens OX=9606 GN=TPT1 PE=1 SV=1	TPT1	0	1.848	7	1	1	1	1	172	19.6	4.93	21	1
Control_2	Control2	P49247	Ribose-5-phosphate isomerase OS=Homo sapiens OX=9606 GN=RPIA PE=1 SV=3	RPIA	0	1.847	6	1	1	1	1	311	33.2	8.54	18	1
Control_2	Control2	Q14669	E3 ubiquitin-protein ligase TRIP12 OS=Homo sapiens OX=9606 GN=TRIP12 PE=1 SV=1	TRIP12	0	1.829	1	1	1	1	1	1992	220.3	8.48	35	1
Control_2	Control2	Q9Y5Y2	Cytosolic Fe-S cluster assembly factor NUBP2 OS=Homo sapiens OX=9606 GN=NUBP2 PE=1 SV=1	NUBP2	0	1.822	5	1	1	1	1	271	28.8	5.83	22	1
Control_2	Control2	P14868	Aspartate--tRNA ligase, cytoplasmic OS=Homo sapiens OX=9606 GN=DARS1 PE=1 SV=2	DARS1	0	1.739	2	1	1	1	1	501	57.1	6.55	15	1
Control_2	Control2	Q6UWY5	Olfactomedin-like protein 1 OS=Homo sapiens OX=9606 GN=OLFML1 PE=1 SV=2	OLFML1	0	1.737	2	1	1	1	1	402	45.9	8.09	33	1
Control_2	Control2	Q15631	Translin OS=Homo sapiens OX=9606 GN=TSN PE=1 SV=1	TSN	0	1.725	5	1	1	1	1	228	26.2	6.44	33	1
Control_2	Control2	P55735	Protein SEC13 homolog OS=Homo sapiens OX=9606 GN=SEC13 PE=1 SV=3	SEC13	0	1.725	3	1	1	1	1	322	35.5	5.48	34	1
Control_2	Control2	Q8IWZ3	Ankyrin repeat and KH domain-containing protein 1 OS=Homo sapiens OX=9606 GN=ANKHD1 PE=1 SV=1	ANKHD1	0	1.725	0	1	1	1	1	2542	269.3	5.73	50	1
Control_2	Control2	Q9H2M9	Rab3 GTPase-activating protein non-catalytic subunit OS=Homo sapiens OX=9606 GN=RAB3GAP2 PE=1 SV=1	RAB3GAP2	0	1.719	1	1	1	1	1	1393	155.9	5.62	35	1
Control_2	Control2	Q969S9	Ribosome-releasing factor 2, mitochondrial OS=Homo sapiens OX=9606 GN=GFM2 PE=1 SV=1	GFM2	0	1.706	1	1	1	1	1	779	86.5	6.51	39	1
Control_2	Control2	P22090	40S ribosomal protein S4, Y isoform 1 OS=Homo sapiens OX=9606 GN=RPS4Y1 PE=1 SV=2	RPS4Y1	0	1.705	4	1	1	1	1	263	29.4	10.24	14	1
Control_2	Control2	Q15459	Splicing factor 3A subunit 1 OS=Homo sapiens OX=9606 GN=SF3A1 PE=1 SV=1	SF3A1	0	1.665	3	1	1	1	1	793	88.8	5.22	0	1
Control_2	Control2	Q96HU8	GTP-binding protein Di-Ras2 OS=Homo sapiens OX=9606 GN=DIRAS2 PE=1 SV=1	DIRAS2	0	1.659	6	1	1	1	1	199	22.5	8.76	24	1
Control_2	Control2	Q5JTZ9	Alanine--tRNA ligase, mitochondrial OS=Homo sapiens OX=9606 GN=AARS2 PE=1 SV=1	AARS2	0	1.656	1	1	1	1	1	985	107.3	6.27	29	1
Control_2	Control2	Q16543	Hsp90 co-chaperone Cdc37 OS=Homo sapiens OX=9606 GN=CDC37 PE=1 SV=1	CDC37	0	1.643	8	1	1	1	1	378	44.4	5.25	0	1
Control_2	Control2	O00154	Cytosolic acyl coenzyme A thioester hydrolase OS=Homo sapiens OX=9606 GN=ACOT7 PE=1 SV=3	ACOT7	0	1.635	3	1	1	1	1	380	41.8	8.54	37	1
Control_2	Control2	Q5T1N1	Protein AKNAD1 OS=Homo sapiens OX=9606 GN=AKNAD1 PE=1 SV=3	AKNAD1	0	1.63	1	1	1	1	1	836	92.8	6.81	0	1
Control_2	Control2	Q9BVV6	Protein TALPID3 OS=Homo sapiens OX=9606 GN=KIAA0586 PE=1 SV=4	KIAA0586	0	1.589	1	1	1	1	1	1533	169.2	5.54	28	1
Control_2	Control2	P26196	Probable ATP-dependent RNA helicase DDX6 OS=Homo sapiens OX=9606 GN=DDX6 PE=1 SV=2	DDX6	0	1.586	2	1	1	1	1	483	54.4	8.66	18	1
Control_2	Control2	Q8NEY1	Neuron navigator 1 OS=Homo sapiens OX=9606 GN=NAV1 PE=1 SV=2	NAV1	0	1.568	0	1	1	1	1	1877	202.3	8.07	40	1
Control_2	Control2	Q92506	Estradiol 17-beta-dehydrogenase 8 OS=Homo sapiens OX=9606 GN=HSD17B8 PE=1 SV=2	HSD17B8	0	1.565	6	1	1	1	1	261	27	6.54	24	1
Control_2	Control2	Q641Q2	WASH complex subunit 2A OS=Homo sapiens OX=9606 GN=WASHC2A PE=1 SV=3	WASHC2A	0	1.562	1	1	1	1	1	1341	147.1	4.81	0	1
Control_2	Control2	P49593	Protein phosphatase 1F OS=Homo sapiens OX=9606 GN=PPM1F PE=1 SV=3	PPM1F	0	1.559	4	1	1	1	1	454	49.8	5.1	19	1
Control_2	Control2	P13010	X-ray repair cross-complementing protein 5 OS=Homo sapiens OX=9606 GN=XRCC5 PE=1 SV=3	XRCC5	0	1.548	2	1	1	1	1	732	82.7	5.81	21	1
Control_2	Control2	P33991	DNA replication licensing factor MCM4 OS=Homo sapiens OX=9606 GN=MCM4 PE=1 SV=5	MCM4	0	1.518	2	1	1	1	1	863	96.5	6.74	23	1
Control_2	Control2	Q9NPD3	Exosome complex component RRP41 OS=Homo sapiens OX=9606 GN=EXOSC4 PE=1 SV=3	EXOSC4	0	1.517	5	1	1	1	1	245	26.4	6.52	15	1
Control_2	Control2	O75489	NADH dehydrogenase [ubiquinone] iron-sulfur protein 3, mitochondrial OS=Homo sapiens OX=9606 GN=NDUFS3 PE=1 SV=1	NDUFS3	0	1.492	5	1	1	1	1	264	30.2	7.5	21	1
Control_2	Control2	Q8TAE6	Protein phosphatase 1 regulatory subunit 14C OS=Homo sapiens OX=9606 GN=PPP1R14C PE=1 SV=3	PPP1R14C	0	1.48	4	1	1	1	1	165	17.8	5.16	35	1
Control_2	Control2	P63010	AP-2 complex subunit beta OS=Homo sapiens OX=9606 GN=AP2B1 PE=1 SV=1	AP2B1	0	1.472	2	1	1	1	1	937	104.5	5.38	23	1
Control_2	Control2	O60504	Vinexin OS=Homo sapiens OX=9606 GN=SORBS3 PE=1 SV=2	SORBS3	0	1.462	4	1	1	1	1	671	75.3	9.45	0	1
Control_2	Control2	Q2T9J0	Peroxisomal leader peptide-processing protease OS=Homo sapiens OX=9606 GN=TYSND1 PE=1 SV=3	TYSND1	0	1.448	2	1	1	1	1	566	59.3	6.2	19	1
Control_2	Control2	Q8NEZ5	F-box only protein 22 OS=Homo sapiens OX=9606 GN=FBXO22 PE=1 SV=1	FBXO22	0	1.445	2	1	1	1	1	403	44.5	7.03	30	1
Control_2	Control2	O60341	Lysine-specific histone demethylase 1A OS=Homo sapiens OX=9606 GN=KDM1A PE=1 SV=2	KDM1A	0	1.441	1	1	1	1	1	852	92.8	6.52	14	1
Control_2	Control2	Q9HBR0	Putative sodium-coupled neutral amino acid transporter 10 OS=Homo sapiens OX=9606 GN=SLC38A10 PE=1 SV=2	SLC38A10	0	1.439	1	1	1	1	1	1119	119.7	5.73	0	1
Control_2	Control2	O60573	Eukaryotic translation initiation factor 4E type 2 OS=Homo sapiens OX=9606 GN=EIF4E2 PE=1 SV=1	EIF4E2	0	1.432	4	1	1	1	1	245	28.3	8.88	23	1
Control_2	Control2	Q8WUF5	RelA-associated inhibitor OS=Homo sapiens OX=9606 GN=PPP1R13L PE=1 SV=4	PPP1R13L	0	1.399	3	1	1	1	1	828	89	6.81	0	1
Control_2	Control2	Q96HC4	PDZ and LIM domain protein 5 OS=Homo sapiens OX=9606 GN=PDLIM5 PE=1 SV=5	PDLIM5	0	1.396	2	1	1	1	1	596	63.9	8.21	32	1
Control_2	Control2	Q9NR09	Baculoviral IAP repeat-containing protein 6 OS=Homo sapiens OX=9606 GN=BIRC6 PE=1 SV=2	BIRC6	0	1.396	0	1	1	1	1	4857	529.9	6.05	0	1
Control_2	Control2	Q9UJU6	Drebrin-like protein OS=Homo sapiens OX=9606 GN=DBNL PE=1 SV=1	DBNL	0	1.385	4	1	1	1	1	430	48.2	5.05	14	1
Control_2	Control2	P02792	Ferritin light chain OS=Homo sapiens OX=9606 GN=FTL PE=1 SV=2	FTL	0	1.378	9	1	1	1	1	175	20	5.78	21	1
Control_2	Control2	Q96T76	MMS19 nucleotide excision repair protein homolog OS=Homo sapiens OX=9606 GN=MMS19 PE=1 SV=2	MMS19	0	1.367	2	1	1	1	1	1030	113.2	6.35	0	1
Control_2	Control2	P35606	Coatomer subunit beta' OS=Homo sapiens OX=9606 GN=COPB2 PE=1 SV=2	COPB2	0	1.363	1	1	1	1	1	906	102.4	5.27	15	1
Control_2	Control2	Q9H2U2	Inorganic pyrophosphatase 2, mitochondrial OS=Homo sapiens OX=9606 GN=PPA2 PE=1 SV=2	PPA2	0	1.362	4	1	1	1	1	334	37.9	7.39	15	1
Control_2	Control2	O15294	UDP-N-acetylglucosamine--peptide N-acetylglucosaminyltransferase 110 kDa subunit OS=Homo sapiens OX=9606 GN=OGT PE=1 SV=3	OGT	0	1.36	1	1	1	1	1	1046	116.9	6.7	21	1
Control_2	Control2	Q8ND83	SLAIN motif-containing protein 1 OS=Homo sapiens OX=9606 GN=SLAIN1 PE=1 SV=3	SLAIN1	0	1.358	3	1	1	1	1	568	60.6	7.64	0	1
Control_2	Control2	Q13868	Exosome complex component RRP4 OS=Homo sapiens OX=9606 GN=EXOSC2 PE=1 SV=2	EXOSC2	0	1.352	4	1	1	1	1	293	32.8	7.5	21	1
Control_2	Control2	Q8IUI8	Cytokine receptor-like factor 3 OS=Homo sapiens OX=9606 GN=CRLF3 PE=1 SV=2	CRLF3	0	1.349	6	1	1	1	1	442	49.7	5.14	0	1
Control_2	Control2	P54819	Adenylate kinase 2, mitochondrial OS=Homo sapiens OX=9606 GN=AK2 PE=1 SV=2	AK2	0	1.334	5	1	1	1	1	239	26.5	7.81	15	1
Control_2	Control2	P12955	Xaa-Pro dipeptidase OS=Homo sapiens OX=9606 GN=PEPD PE=1 SV=3	PEPD	0	1.332	2	1	1	1	1	493	54.5	6	31	1
Control_2	Control2	Q14C86	GTPase-activating protein and VPS9 domain-containing protein 1 OS=Homo sapiens OX=9606 GN=GAPVD1 PE=1 SV=2	GAPVD1	0	1.328	1	1	1	1	1	1478	164.9	5.22	14	1
Control_2	Control2	P55209	Nucleosome assembly protein 1-like 1 OS=Homo sapiens OX=9606 GN=NAP1L1 PE=1 SV=1	NAP1L1	0	1.324	5	1	1	1	1	391	45.3	4.46	0	1
Control_2	Control2	Q12912	Inositol 1,4,5-triphosphate receptor associated 2 OS=Homo sapiens OX=9606 GN=IRAG2 PE=1 SV=3	IRAG2	0	1.319	4	1	1	1	1	555	62.1	5.85	0	1
Control_2	Control2	O95456	Proteasome assembly chaperone 1 OS=Homo sapiens OX=9606 GN=PSMG1 PE=1 SV=1	PSMG1	0	1.304	5	1	1	1	1	288	32.8	7.17	19	1
Control_2	Control2	Q01518	Adenylyl cyclase-associated protein 1 OS=Homo sapiens OX=9606 GN=CAP1 PE=1 SV=5	CAP1	0	1.302	3	1	1	1	1	475	51.9	8.06	34	1
Control_2	Control2	O00764	Pyridoxal kinase OS=Homo sapiens OX=9606 GN=PDXK PE=1 SV=1	PDXK	0	1.302	3	1	1	1	1	312	35.1	6.13	27	1
Control_2	Control2	O94826	Mitochondrial import receptor subunit TOM70 OS=Homo sapiens OX=9606 GN=TOMM70 PE=1 SV=1	TOMM70	0	1.302	6	1	1	1	1	608	67.4	7.12	0	1
Control_2	Control2	P34896	Serine hydroxymethyltransferase, cytosolic OS=Homo sapiens OX=9606 GN=SHMT1 PE=1 SV=1	SHMT1	0	1.273	2	1	1	1	1	483	53	7.71	35	1
Control_2	Control2	P36269	Glutathione hydrolase 5 proenzyme OS=Homo sapiens OX=9606 GN=GGT5 PE=1 SV=2	GGT5	0	1.259	5	1	1	1	1	586	62.2	7.55	0	1
Control_2	Control2	P48736	Phosphatidylinositol 4,5-bisphosphate 3-kinase catalytic subunit gamma isoform OS=Homo sapiens OX=9606 GN=PIK3CG PE=1 SV=3	PIK3CG	0	1.255	1	1	1	1	1	1102	126.4	7.5	34	1
Control_2	Control2	P36542	ATP synthase subunit gamma, mitochondrial OS=Homo sapiens OX=9606 GN=ATP5F1C PE=1 SV=1	ATP5F1C	0	1.253	3	1	1	1	1	298	33	9.22	19	1
Control_2	Control2	Q8TF72	Protein Shroom3 OS=Homo sapiens OX=9606 GN=SHROOM3 PE=1 SV=2	SHROOM3	0	1.244	0	1	1	1	1	1996	216.7	7.8	34	1
Control_2	Control2	Q99567	Nuclear pore complex protein Nup88 OS=Homo sapiens OX=9606 GN=NUP88 PE=1 SV=2	NUP88	0	1.222	1	1	1	1	1	741	83.5	5.69	27	1
Control_2	Control2	Q6ZRR7	Leucine-rich repeat-containing protein 9 OS=Homo sapiens OX=9606 GN=LRRC9 PE=2 SV=2	LRRC9	0	1.211	0	1	1	1	1	1453	166.8	7.65	33	1
Control_2	Control2	P06576	ATP synthase subunit beta, mitochondrial OS=Homo sapiens OX=9606 GN=ATP5F1B PE=1 SV=3	ATP5F1B	0	1.206	3	1	1	1	1	529	56.5	5.4	23	1
Control_2	Control2	P57678	Gem-associated protein 4 OS=Homo sapiens OX=9606 GN=GEMIN4 PE=1 SV=2	GEMIN4	0	1.203	2	1	1	1	1	1058	120	6.04	0	1
Control_2	Control2	Q9HC98	Serine/threonine-protein kinase Nek6 OS=Homo sapiens OX=9606 GN=NEK6 PE=1 SV=2	NEK6	0	1.19	3	1	1	1	1	313	35.7	8.03	32	1
Control_2	Control2	Q5JRX3	Presequence protease, mitochondrial OS=Homo sapiens OX=9606 GN=PITRM1 PE=1 SV=3	PITRM1	0	1.187	2	1	1	1	1	1037	117.3	6.92	0	1
Control_2	Control2	Q8IYQ7	Threonine synthase-like 1 OS=Homo sapiens OX=9606 GN=THNSL1 PE=1 SV=2	THNSL1	0	1.187	2	1	1	1	1	743	83	7.12	24	1
Control_2	Control2	Q9C037	E3 ubiquitin-protein ligase TRIM4 OS=Homo sapiens OX=9606 GN=TRIM4 PE=1 SV=2	TRIM4	0	1.182	2	1	1	1	1	500	57.4	8.1	0	1
Control_2	Control2	Q96EK5	KIF-binding protein OS=Homo sapiens OX=9606 GN=KIFBP PE=1 SV=1	KIFBP	0	1.182	2	1	1	1	1	621	71.8	5.49	15	1
Control_2	Control2	Q9Y5K8	V-type proton ATPase subunit D OS=Homo sapiens OX=9606 GN=ATP6V1D PE=1 SV=1	ATP6V1D	0	1.178	4	1	1	1	1	247	28.2	9.36	31	1
Control_2	Control2	Q92820	Gamma-glutamyl hydrolase OS=Homo sapiens OX=9606 GN=GGH PE=1 SV=2	GGH	0	1.177	3	1	1	1	1	318	35.9	7.11	24	1
Control_2	Control2	P33992	DNA replication licensing factor MCM5 OS=Homo sapiens OX=9606 GN=MCM5 PE=1 SV=5	MCM5	0	1.177	1	1	1	1	1	734	82.2	8.37	37	1
Control_2	Control2	P56537	Eukaryotic translation initiation factor 6 OS=Homo sapiens OX=9606 GN=EIF6 PE=1 SV=1	EIF6	0	1.169	7	1	1	1	1	245	26.6	4.68	0	1
Control_3	Control3	Q13085	Acetyl-CoA carboxylase 1 OS=Homo sapiens OX=9606 GN=ACACA PE=1 SV=2	ACACA	0	496.799	37	71	142	71	1	2346	265.4	6.37	3376	71
Control_3	Control3	P0DMV8	Heat shock 70 kDa protein 1A OS=Homo sapiens OX=9606 GN=HSPA1A PE=1 SV=1	HSPA1A	0	431.22	60	40	492	34	1	641	70	5.66	14405	40
Control_3	Control3	P11142	Heat shock cognate 71 kDa protein OS=Homo sapiens OX=9606 GN=HSPA8 PE=1 SV=1	HSPA8	0	326.248	54	35	267	21	1	646	70.9	5.52	6548	35
Control_3	Control3	Q92598	Heat shock protein 105 kDa OS=Homo sapiens OX=9606 GN=HSPH1 PE=1 SV=1	HSPH1	0	289.436	42	35	153	33	1	858	96.8	5.39	4269	35
Control_3	Control3	P11498	Pyruvate carboxylase, mitochondrial OS=Homo sapiens OX=9606 GN=PC PE=1 SV=2	PC	0	212.99	44	33	62	33	1	1178	129.6	6.84	1408	33
Control_3	Control3	P48147	Prolyl endopeptidase OS=Homo sapiens OX=9606 GN=PREP PE=1 SV=2	PREP	0	200.957	46	29	66	29	1	710	80.6	5.86	1849	29
Control_3	Control3	P35573	Glycogen debranching enzyme OS=Homo sapiens OX=9606 GN=AGL PE=1 SV=3	AGL	0	196.31	29	41	62	41	1	1532	174.7	6.76	1529	41
Control_3	Control3	P07437	Tubulin beta chain OS=Homo sapiens OX=9606 GN=TUBB PE=1 SV=2	TUBB	0	192.649	52	21	172	5	1	444	49.6	4.89	4813	21
Control_3	Control3	P13639	Elongation factor 2 OS=Homo sapiens OX=9606 GN=EEF2 PE=1 SV=4	EEF2	0	183.25	34	27	69	27	1	858	95.3	6.83	1747	27
Control_3	Control3	P68371	Tubulin beta-4B chain OS=Homo sapiens OX=9606 GN=TUBB4B PE=1 SV=1	TUBB4B	0	161.453	52	20	151	4	1	445	49.8	4.89	4209	20
Control_3	Control3	Q13885	Tubulin beta-2A chain OS=Homo sapiens OX=9606 GN=TUBB2A PE=1 SV=1	TUBB2A	0	160.51	52	20	117	1	1	445	49.9	4.89	3319	20
Control_3	Control3	Q9BVA1	Tubulin beta-2B chain OS=Homo sapiens OX=9606 GN=TUBB2B PE=1 SV=1	TUBB2B	0	160.419	52	20	117	1	1	445	49.9	4.89	3322	20
Control_3	Control3	P38646	Stress-70 protein, mitochondrial OS=Homo sapiens OX=9606 GN=HSPA9 PE=1 SV=2	HSPA9	0	152.839	42	26	71	26	1	679	73.6	6.16	2121	26
Control_3	Control3	P78371	T-complex protein 1 subunit beta OS=Homo sapiens OX=9606 GN=CCT2 PE=1 SV=4	CCT2	0	152.608	52	21	31	21	1	535	57.5	6.46	1046	21
Control_3	Control3	Q9BQE3	Tubulin alpha-1C chain OS=Homo sapiens OX=9606 GN=TUBA1C PE=1 SV=1	TUBA1C	0	136.137	47	17	78	17	1	449	49.9	5.1	1804	17
Control_3	Control3	P05165	Propionyl-CoA carboxylase alpha chain, mitochondrial OS=Homo sapiens OX=9606 GN=PCCA PE=1 SV=4	PCCA	0	129.241	40	29	49	29	1	728	80	7.52	1154	29
Control_3	Control3	P10809	60 kDa heat shock protein, mitochondrial OS=Homo sapiens OX=9606 GN=HSPD1 PE=1 SV=2	HSPD1	0	128.301	47	21	31	21	1	573	61	5.87	1066	21
Control_3	Control3	Q8TEX9	Importin-4 OS=Homo sapiens OX=9606 GN=IPO4 PE=1 SV=2	IPO4	0	124.353	24	18	27	18	1	1081	118.6	4.96	846	18
Control_3	Control3	P11021	Endoplasmic reticulum chaperone BiP OS=Homo sapiens OX=9606 GN=HSPA5 PE=1 SV=2	HSPA5	0	122.61	38	23	45	21	1	654	72.3	5.16	1378	23
Control_3	Control3	O95757	Heat shock 70 kDa protein 4L OS=Homo sapiens OX=9606 GN=HSPA4L PE=1 SV=3	HSPA4L	0	118.129	32	22	52	19	1	839	94.5	5.88	1566	22
Control_3	Control3	P30153	Serine/threonine-protein phosphatase 2A 65 kDa regulatory subunit A alpha isoform OS=Homo sapiens OX=9606 GN=PPP2R1A PE=1 SV=4	PPP2R1A	0	115.169	35	15	29	15	1	589	65.3	5.11	846	15
Control_3	Control3	P49327	Fatty acid synthase OS=Homo sapiens OX=9606 GN=FASN PE=1 SV=3	FASN	0	112.832	15	25	27	25	1	2511	273.3	6.44	602	25
Control_3	Control3	Q10713	Mitochondrial-processing peptidase subunit alpha OS=Homo sapiens OX=9606 GN=PMPCA PE=1 SV=2	PMPCA	0	111.856	38	15	37	15	1	525	58.2	6.92	1202	15
Control_3	Control3	Q06830	Peroxiredoxin-1 OS=Homo sapiens OX=9606 GN=PRDX1 PE=1 SV=1	PRDX1	0	111.241	49	16	130	13	1	199	22.1	8.13	2747	16
Control_3	Control3	P54652	Heat shock-related 70 kDa protein 2 OS=Homo sapiens OX=9606 GN=HSPA2 PE=1 SV=1	HSPA2	0	110.634	33	19	113	6	1	639	70	5.74	3457	19
Control_3	Control3	P28482	Mitogen-activated protein kinase 1 OS=Homo sapiens OX=9606 GN=MAPK1 PE=1 SV=3	MAPK1	0	110.512	50	18	55	15	1	360	41.4	6.98	1177	18
Control_3	Control3	P25705	ATP synthase subunit alpha, mitochondrial OS=Homo sapiens OX=9606 GN=ATP5F1A PE=1 SV=1	ATP5F1A	0	109.99	43	18	32	18	1	553	59.7	9.13	959	18
Control_3	Control3	O75439	Mitochondrial-processing peptidase subunit beta OS=Homo sapiens OX=9606 GN=PMPCB PE=1 SV=2	PMPCB	0	107.392	35	15	36	14	1	489	54.3	6.83	1286	15
Control_3	Control3	P63151	Serine/threonine-protein phosphatase 2A 55 kDa regulatory subunit B alpha isoform OS=Homo sapiens OX=9606 GN=PPP2R2A PE=1 SV=1	PPP2R2A	0	93.724	52	18	34	14	1	447	51.7	6.2	601	18
Control_3	Control3	Q16576	Histone-binding protein RBBP7 OS=Homo sapiens OX=9606 GN=RBBP7 PE=1 SV=1	RBBP7	0	88.135	42	13	31	7	1	425	47.8	5.05	691	13
Control_3	Control3	P22314	Ubiquitin-like modifier-activating enzyme 1 OS=Homo sapiens OX=9606 GN=UBA1 PE=1 SV=3	UBA1	0	88.037	26	18	25	18	1	1058	117.8	5.76	614	18
Control_3	Control3	O14744	Protein arginine N-methyltransferase 5 OS=Homo sapiens OX=9606 GN=PRMT5 PE=1 SV=4	PRMT5	0	85.862	38	20	40	20	1	637	72.6	6.29	850	20
Control_3	Control3	P05166	Propionyl-CoA carboxylase beta chain, mitochondrial OS=Homo sapiens OX=9606 GN=PCCB PE=1 SV=3	PCCB	0	85.428	42	17	26	17	1	539	58.2	7.64	582	17
Control_3	Control3	Q93009	Ubiquitin carboxyl-terminal hydrolase 7 OS=Homo sapiens OX=9606 GN=USP7 PE=1 SV=2	USP7	0	84.51	20	14	20	14	1	1102	128.2	5.55	464	14
Control_3	Control3	P08670	Vimentin OS=Homo sapiens OX=9606 GN=VIM PE=1 SV=4	VIM	0	82.517	38	18	24	17	1	466	53.6	5.12	699	18
Control_3	Control3	Q8NFF5	FAD synthase OS=Homo sapiens OX=9606 GN=FLAD1 PE=1 SV=1	FLAD1	0	81.582	31	11	16	11	1	587	65.2	6.93	402	11
Control_3	Control3	Q9BUF5	Tubulin beta-6 chain OS=Homo sapiens OX=9606 GN=TUBB6 PE=1 SV=1	TUBB6	0	80.963	30	11	60	4	1	446	49.8	4.88	1785	11
Control_3	Control3	P34932	Heat shock 70 kDa protein 4 OS=Homo sapiens OX=9606 GN=HSPA4 PE=1 SV=4	HSPA4	0	76.849	21	15	25	13	1	840	94.3	5.19	646	15
Control_3	Control3	P14618	Pyruvate kinase PKM OS=Homo sapiens OX=9606 GN=PKM PE=1 SV=4	PKM	0	76.519	40	17	26	17	1	531	57.9	7.84	448	17
Control_3	Control3	P54886	Delta-1-pyrroline-5-carboxylate synthase OS=Homo sapiens OX=9606 GN=ALDH18A1 PE=1 SV=2	ALDH18A1	0	75.613	24	14	16	14	1	795	87.2	7.12	487	14
Control_3	Control3	P08238	Heat shock protein HSP 90-beta OS=Homo sapiens OX=9606 GN=HSP90AB1 PE=1 SV=4	HSP90AB1	0	73.529	28	16	23	8	1	724	83.2	5.03	565	16
Control_3	Control3	Q96RQ3	Methylcrotonoyl-CoA carboxylase subunit alpha, mitochondrial OS=Homo sapiens OX=9606 GN=MCCC1 PE=1 SV=3	MCCC1	0	73.376	29	16	25	16	1	725	80.4	7.78	636	16
Control_3	Control3	SFBTAG	OS=TAG OX=26970490 GN=SFB PE=1 SV=1	SFB	0	70.323	73	8	106	8	1	85	9.2	4.89	3944	8
Control_3	Control3	P27708	CAD protein OS=Homo sapiens OX=9606 GN=CAD PE=1 SV=3	CAD	0	67.99	14	22	23	22	1	2225	242.8	6.46	431	22
Control_3	Control3	P27348	14-3-3 protein theta OS=Homo sapiens OX=9606 GN=YWHAQ PE=1 SV=1	YWHAQ	0	64.339	47	13	23	9	1	245	27.7	4.78	562	13
Control_3	Control3	P07900	Heat shock protein HSP 90-alpha OS=Homo sapiens OX=9606 GN=HSP90AA1 PE=1 SV=5	HSP90AA1	0	63.599	23	14	24	6	1	732	84.6	5.02	594	14
Control_3	Control3	Q9HCC0	Methylcrotonoyl-CoA carboxylase beta chain, mitochondrial OS=Homo sapiens OX=9606 GN=MCCC2 PE=1 SV=1	MCCC2	0	61.828	37	15	19	15	1	563	61.3	7.68	413	15
Control_3	Control3	P12268	Inosine-5'-monophosphate dehydrogenase 2 OS=Homo sapiens OX=9606 GN=IMPDH2 PE=1 SV=2	IMPDH2	0	61.121	26	11	17	10	1	514	55.8	6.9	471	11
Control_3	Control3	P27361	Mitogen-activated protein kinase 3 OS=Homo sapiens OX=9606 GN=MAPK3 PE=1 SV=4	MAPK3	0	59.608	45	14	23	11	1	379	43.1	6.74	421	14
Control_3	Control3	P52907	F-actin-capping protein subunit alpha-1 OS=Homo sapiens OX=9606 GN=CAPZA1 PE=1 SV=3	CAPZA1	0	59.178	42	8	14	7	1	286	32.9	5.69	259	8
Control_3	Control3	P17987	T-complex protein 1 subunit alpha OS=Homo sapiens OX=9606 GN=TCP1 PE=1 SV=1	TCP1	0	59.168	27	11	13	11	1	556	60.3	6.11	389	11
Control_3	Control3	P49411	Elongation factor Tu, mitochondrial OS=Homo sapiens OX=9606 GN=TUFM PE=1 SV=2	TUFM	0	58.727	43	15	21	15	1	452	49.5	7.61	393	15
Control_3	Control3	P68104	Elongation factor 1-alpha 1 OS=Homo sapiens OX=9606 GN=EEF1A1 PE=1 SV=1	EEF1A1	0	56.932	31	11	41	11	1	462	50.1	9.01	932	11
Control_3	Control3	P49915	GMP synthase [glutamine-hydrolyzing] OS=Homo sapiens OX=9606 GN=GMPS PE=1 SV=1	GMPS	0	56.132	30	13	17	13	1	693	76.7	6.87	272	13
Control_3	Control3	P68032	Actin, alpha cardiac muscle 1 OS=Homo sapiens OX=9606 GN=ACTC1 PE=1 SV=1	ACTC1	0	54.674	28	10	31	2	1	377	42	5.39	581	10
Control_3	Control3	P52272	Heterogeneous nuclear ribonucleoprotein M OS=Homo sapiens OX=9606 GN=HNRNPM PE=1 SV=3	HNRNPM	0	54.033	22	10	15	10	1	730	77.5	8.7	365	10
Control_3	Control3	P12814	Alpha-actinin-1 OS=Homo sapiens OX=9606 GN=ACTN1 PE=1 SV=2	ACTN1	0	52.686	17	11	18	5	1	892	103	5.41	357	11
Control_3	Control3	O14929	Histone acetyltransferase type B catalytic subunit OS=Homo sapiens OX=9606 GN=HAT1 PE=1 SV=1	HAT1	0	52.309	22	6	11	6	1	419	49.5	5.69	396	6
Control_3	Control3	P05141	ADP/ATP translocase 2 OS=Homo sapiens OX=9606 GN=SLC25A5 PE=1 SV=7	SLC25A5	0	51.51	48	12	25	5	1	298	32.8	9.69	533	12
Control_3	Control3	P13797	Plastin-3 OS=Homo sapiens OX=9606 GN=PLS3 PE=1 SV=4	PLS3	0	50.435	23	11	13	11	1	630	70.8	5.6	369	11
Control_3	Control3	Q5T6V5	Queuosine salvage protein OS=Homo sapiens OX=9606 GN=C9orf64 PE=1 SV=1	C9orf64	0	50.262	39	11	14	11	1	341	39	5.88	370	11
Control_3	Control3	P32119	Peroxiredoxin-2 OS=Homo sapiens OX=9606 GN=PRDX2 PE=1 SV=5	PRDX2	0	50.12	34	11	36	10	1	198	21.9	5.97	845	11
Control_3	Control3	Q9C0B1	Alpha-ketoglutarate-dependent dioxygenase FTO OS=Homo sapiens OX=9606 GN=FTO PE=1 SV=3	FTO	0	48.431	26	11	13	11	1	505	58.2	5.22	296	11
Control_3	Control3	P41250	Glycine--tRNA ligase OS=Homo sapiens OX=9606 GN=GARS1 PE=1 SV=3	GARS1	0	48.12	12	6	9	6	1	739	83.1	7.03	266	6
Control_3	Control3	Q9Y3F4	Serine-threonine kinase receptor-associated protein OS=Homo sapiens OX=9606 GN=STRAP PE=1 SV=1	STRAP	0	46.696	38	11	20	11	1	350	38.4	5.12	393	11
Control_3	Control3	O75694	Nuclear pore complex protein Nup155 OS=Homo sapiens OX=9606 GN=NUP155 PE=1 SV=1	NUP155	0	45.647	11	10	12	10	1	1391	155.1	6.16	296	10
Control_3	Control3	P07355	Annexin A2 OS=Homo sapiens OX=9606 GN=ANXA2 PE=1 SV=2	ANXA2	0	42.071	35	9	10	9	1	339	38.6	7.75	286	9
Control_3	Control3	O43707	Alpha-actinin-4 OS=Homo sapiens OX=9606 GN=ACTN4 PE=1 SV=2	ACTN4	0	41.72	19	13	17	7	1	911	104.8	5.44	319	13
Control_3	Control3	O15067	Phosphoribosylformylglycinamidine synthase OS=Homo sapiens OX=9606 GN=PFAS PE=1 SV=4	PFAS	0	41.462	10	9	11	9	1	1338	144.6	5.76	281	9
Control_3	Control3	P50991	T-complex protein 1 subunit delta OS=Homo sapiens OX=9606 GN=CCT4 PE=1 SV=4	CCT4	0	41.129	23	8	8	8	1	539	57.9	7.83	251	8
Control_3	Control3	P49419	Alpha-aminoadipic semialdehyde dehydrogenase OS=Homo sapiens OX=9606 GN=ALDH7A1 PE=1 SV=5	ALDH7A1	0	41.034	22	7	10	7	1	539	58.5	7.99	185	7
Control_3	Control3	P22234	Multifunctional protein ADE2 OS=Homo sapiens OX=9606 GN=PAICS PE=1 SV=3	PAICS	0	40.439	29	10	16	10	1	425	47	7.23	393	10
Control_3	Control3	P62258	14-3-3 protein epsilon OS=Homo sapiens OX=9606 GN=YWHAE PE=1 SV=1	YWHAE	0	39.837	40	10	24	7	1	255	29.2	4.74	459	10
Control_3	Control3	P50990	T-complex protein 1 subunit theta OS=Homo sapiens OX=9606 GN=CCT8 PE=1 SV=4	CCT8	0	39.639	23	10	15	10	1	548	59.6	5.6	404	10
Control_3	Control3	P48643	T-complex protein 1 subunit epsilon OS=Homo sapiens OX=9606 GN=CCT5 PE=1 SV=1	CCT5	0	38.542	18	8	11	8	1	541	59.6	5.66	202	8
Control_3	Control3	P61163	Alpha-centractin OS=Homo sapiens OX=9606 GN=ACTR1A PE=1 SV=1	ACTR1A	0	38.358	31	6	8	6	1	376	42.6	6.64	225	6
Control_3	Control3	P47756	F-actin-capping protein subunit beta OS=Homo sapiens OX=9606 GN=CAPZB PE=1 SV=4	CAPZB	0	36.747	24	6	12	6	1	277	31.3	5.59	272	6
Control_3	Control3	P62993	Growth factor receptor-bound protein 2 OS=Homo sapiens OX=9606 GN=GRB2 PE=1 SV=1	GRB2	0	36.745	34	9	12	9	1	217	25.2	6.32	272	9
Control_3	Control3	P45984	Mitogen-activated protein kinase 9 OS=Homo sapiens OX=9606 GN=MAPK9 PE=1 SV=2	MAPK9	0	36.582	27	10	16	9	1	424	48.1	5.63	268	10
Control_3	Control3	O43865	S-adenosylhomocysteine hydrolase-like protein 1 OS=Homo sapiens OX=9606 GN=AHCYL1 PE=1 SV=2	AHCYL1	0	35.871	21	9	17	4	1	530	58.9	6.89	362	9
Control_3	Control3	P13489	Ribonuclease inhibitor OS=Homo sapiens OX=9606 GN=RNH1 PE=1 SV=2	RNH1	0	35.167	15	6	32	6	1	461	49.9	4.82	1181	6
Control_3	Control3	O00410	Importin-5 OS=Homo sapiens OX=9606 GN=IPO5 PE=1 SV=4	IPO5	0	35.023	11	9	10	9	1	1097	123.6	4.94	233	9
Control_3	Control3	P51452	Dual specificity protein phosphatase 3 OS=Homo sapiens OX=9606 GN=DUSP3 PE=1 SV=1	DUSP3	0	35.009	36	5	8	5	1	185	20.5	7.8	274	5
Control_3	Control3	P11586	C-1-tetrahydrofolate synthase, cytoplasmic OS=Homo sapiens OX=9606 GN=MTHFD1 PE=1 SV=3	MTHFD1	0	35.001	11	8	11	8	1	935	101.5	7.3	267	8
Control_3	Control3	P17812	CTP synthase 1 OS=Homo sapiens OX=9606 GN=CTPS1 PE=1 SV=2	CTPS1	0	34.73	19	9	11	9	1	591	66.6	6.46	242	9
Control_3	Control3	P23528	Cofilin-1 OS=Homo sapiens OX=9606 GN=CFL1 PE=1 SV=3	CFL1	0	34.726	51	6	11	6	1	166	18.5	8.09	366	6
Control_3	Control3	P49366	Deoxyhypusine synthase OS=Homo sapiens OX=9606 GN=DHPS PE=1 SV=1	DHPS	0	34.678	32	7	9	7	1	369	40.9	5.36	253	7
Control_3	Control3	P61962	DDB1- and CUL4-associated factor 7 OS=Homo sapiens OX=9606 GN=DCAF7 PE=1 SV=1	DCAF7	0	34.411	22	5	9	5	1	342	38.9	5.52	216	5
Control_3	Control3	P40227	T-complex protein 1 subunit zeta OS=Homo sapiens OX=9606 GN=CCT6A PE=1 SV=3	CCT6A	0	33.207	20	7	13	7	1	531	58	6.68	283	7
Control_3	Control3	Q9BQA1	Methylosome protein 50 OS=Homo sapiens OX=9606 GN=WDR77 PE=1 SV=1	WDR77	0	33.048	30	7	16	7	1	342	36.7	5.17	357	7
Control_3	Control3	P12236	ADP/ATP translocase 3 OS=Homo sapiens OX=9606 GN=SLC25A6 PE=1 SV=4	SLC25A6	0	32.824	28	8	18	1	1	298	32.8	9.74	386	8
Control_3	Control3	O75131	Copine-3 OS=Homo sapiens OX=9606 GN=CPNE3 PE=1 SV=1	CPNE3	0	31.982	16	8	14	8	1	537	60.1	5.85	256	8
Control_3	Control3	P63241	Eukaryotic translation initiation factor 5A-1 OS=Homo sapiens OX=9606 GN=EIF5A PE=1 SV=2	EIF5A	0	31.919	36	5	10	5	1	154	16.8	5.24	276	5
Control_3	Control3	Q96J01	THO complex subunit 3 OS=Homo sapiens OX=9606 GN=THOC3 PE=1 SV=1	THOC3	0	31.408	20	7	13	7	1	351	38.7	6.09	279	7
Control_3	Control3	Q9UNE7	E3 ubiquitin-protein ligase CHIP OS=Homo sapiens OX=9606 GN=STUB1 PE=1 SV=2	STUB1	0	31.39	31	8	12	8	1	303	34.8	5.87	252	8
Control_3	Control3	Q99471	Prefoldin subunit 5 OS=Homo sapiens OX=9606 GN=PFDN5 PE=1 SV=2	PFDN5	0	30.547	34	3	5	3	1	154	17.3	6.33	225	3
Control_3	Control3	P31943	Heterogeneous nuclear ribonucleoprotein H OS=Homo sapiens OX=9606 GN=HNRNPH1 PE=1 SV=4	HNRNPH1	0	30.367	30	8	8	8	1	449	49.2	6.3	205	8
Control_3	Control3	P60842	Eukaryotic initiation factor 4A-I OS=Homo sapiens OX=9606 GN=EIF4A1 PE=1 SV=1	EIF4A1	0	29.439	23	7	9	6	1	406	46.1	5.48	236	7
Control_3	Control3	A2VDF0	Fucose mutarotase OS=Homo sapiens OX=9606 GN=FUOM PE=1 SV=2	FUOM	0	29.031	52	6	7	6	1	154	16.8	5.58	145	6
Control_3	Control3	Q9NVH6	Trimethyllysine dioxygenase, mitochondrial OS=Homo sapiens OX=9606 GN=TMLHE PE=1 SV=1	TMLHE	0	28.835	19	7	10	7	1	421	49.5	7.72	269	7
Control_3	Control3	P36551	Oxygen-dependent coproporphyrinogen-III oxidase, mitochondrial OS=Homo sapiens OX=9606 GN=CPOX PE=1 SV=3	CPOX	0	28.812	15	6	8	6	1	454	50.1	8.25	158	6
Control_3	Control3	P49368	T-complex protein 1 subunit gamma OS=Homo sapiens OX=9606 GN=CCT3 PE=1 SV=4	CCT3	0	28.804	21	9	11	9	1	545	60.5	6.49	212	9
Control_3	Control3	P30041	Peroxiredoxin-6 OS=Homo sapiens OX=9606 GN=PRDX6 PE=1 SV=3	PRDX6	0	27.506	25	3	4	3	1	224	25	6.38	146	3
Control_3	Control3	P22061	Protein-L-isoaspartate(D-aspartate) O-methyltransferase OS=Homo sapiens OX=9606 GN=PCMT1 PE=1 SV=4	PCMT1	0	27.283	31	5	8	5	1	227	24.6	7.21	127	5
Control_3	Control3	P62191	26S proteasome regulatory subunit 4 OS=Homo sapiens OX=9606 GN=PSMC1 PE=1 SV=1	PSMC1	0	26.25	13	4	7	3	1	440	49.2	6.21	128	4
Control_3	Control3	Q13200	26S proteasome non-ATPase regulatory subunit 2 OS=Homo sapiens OX=9606 GN=PSMD2 PE=1 SV=3	PSMD2	0	26.196	7	5	6	5	1	908	100.1	5.2	200	5
Control_3	Control3	Q9H9V9	2-oxoglutarate and iron-dependent oxygenase JMJD4 OS=Homo sapiens OX=9606 GN=JMJD4 PE=1 SV=2	JMJD4	0	25.979	13	4	7	4	1	463	52.5	6.21	172	4
Control_3	Control3	Q16539	Mitogen-activated protein kinase 14 OS=Homo sapiens OX=9606 GN=MAPK14 PE=1 SV=3	MAPK14	0	25.689	25	6	9	5	1	360	41.3	5.78	170	6
Control_3	Control3	P55786	Puromycin-sensitive aminopeptidase OS=Homo sapiens OX=9606 GN=NPEPPS PE=1 SV=2	NPEPPS	0	25.429	12	8	9	8	1	919	103.2	5.72	167	8
Control_3	Control3	Q4J6C6	Prolyl endopeptidase-like OS=Homo sapiens OX=9606 GN=PREPL PE=1 SV=1	PREPL	0	25.319	8	3	4	3	1	727	83.9	6.38	150	3
Control_3	Control3	P15531	Nucleoside diphosphate kinase A OS=Homo sapiens OX=9606 GN=NME1 PE=1 SV=1	NME1	0	25.282	43	5	7	2	1	152	17.1	6.19	149	5
Control_3	Control3	P61978	Heterogeneous nuclear ribonucleoprotein K OS=Homo sapiens OX=9606 GN=HNRNPK PE=1 SV=1	HNRNPK	0	25.139	16	5	8	5	1	463	50.9	5.54	249	5
Control_3	Control3	Q96HN2	Adenosylhomocysteinase 3 OS=Homo sapiens OX=9606 GN=AHCYL2 PE=1 SV=1	AHCYL2	0	24.722	12	7	15	2	1	611	66.7	7.36	274	7
Control_3	Control3	P11182	Lipoamide acyltransferase component of branched-chain alpha-keto acid dehydrogenase complex, mitochondrial OS=Homo sapiens OX=9606 GN=DBT PE=1 SV=3	DBT	0	24.209	17	6	8	6	1	482	53.5	8.51	140	6
Control_3	Control3	P22392	Nucleoside diphosphate kinase B OS=Homo sapiens OX=9606 GN=NME2 PE=1 SV=1	NME2	0	23.541	41	5	7	2	1	152	17.3	8.41	153	5
Control_3	Control3	Q16555	Dihydropyrimidinase-related protein 2 OS=Homo sapiens OX=9606 GN=DPYSL2 PE=1 SV=1	DPYSL2	0	23.456	18	6	7	6	1	572	62.3	6.38	143	6
Control_3	Control3	P35998	26S proteasome regulatory subunit 7 OS=Homo sapiens OX=9606 GN=PSMC2 PE=1 SV=3	PSMC2	0	23.15	16	5	7	5	1	433	48.6	5.95	170	5
Control_3	Control3	P02794	Ferritin heavy chain OS=Homo sapiens OX=9606 GN=FTH1 PE=1 SV=2	FTH1	0	23.082	31	6	12	6	1	183	21.2	5.55	205	6
Control_3	Control3	Q13162	Peroxiredoxin-4 OS=Homo sapiens OX=9606 GN=PRDX4 PE=1 SV=1	PRDX4	0	23.053	17	5	27	3	1	271	30.5	6.29	642	5
Control_3	Control3	O43143	Pre-mRNA-splicing factor ATP-dependent RNA helicase DHX15 OS=Homo sapiens OX=9606 GN=DHX15 PE=1 SV=2	DHX15	0	22.962	9	6	8	6	1	795	90.9	7.46	210	6
Control_3	Control3	P14923	Junction plakoglobin OS=Homo sapiens OX=9606 GN=JUP PE=1 SV=3	JUP	0	22.778	8	4	4	4	1	745	81.7	6.14	170	4
Control_3	Control3	P61758	Prefoldin subunit 3 OS=Homo sapiens OX=9606 GN=VBP1 PE=1 SV=4	VBP1	0	22.734	22	3	5	3	1	197	22.6	7.11	107	3
Control_3	Control3	Q9Y285	Phenylalanine--tRNA ligase alpha subunit OS=Homo sapiens OX=9606 GN=FARSA PE=1 SV=3	FARSA	0	22.648	18	4	6	4	1	508	57.5	7.8	58	4
Control_3	Control3	Q9HA64	Ketosamine-3-kinase OS=Homo sapiens OX=9606 GN=FN3KRP PE=1 SV=2	FN3KRP	0	22.579	18	5	5	5	1	309	34.4	7.33	150	5
Control_3	Control3	P23526	Adenosylhomocysteinase OS=Homo sapiens OX=9606 GN=AHCY PE=1 SV=4	AHCY	0	22.509	25	9	15	9	1	432	47.7	6.34	240	9
Control_3	Control3	Q9UNN5	FAS-associated factor 1 OS=Homo sapiens OX=9606 GN=FAF1 PE=1 SV=2	FAF1	0	22.143	10	5	7	5	1	650	73.9	4.88	168	5
Control_3	Control3	Q562R1	Beta-actin-like protein 2 OS=Homo sapiens OX=9606 GN=ACTBL2 PE=1 SV=2	ACTBL2	0	22.06	18	4	13	1	1	376	42	5.59	236	4
Control_3	Control3	P15289	Arylsulfatase A OS=Homo sapiens OX=9606 GN=ARSA PE=1 SV=3	ARSA	0	21.799	14	4	5	4	1	507	53.6	6.07	137	4
Control_3	Control3	Q9BPU6	Dihydropyrimidinase-related protein 5 OS=Homo sapiens OX=9606 GN=DPYSL5 PE=1 SV=1	DPYSL5	0	21.17	18	7	8	7	1	564	61.4	7.2	114	7
Control_3	Control3	Q7L576	Cytoplasmic FMR1-interacting protein 1 OS=Homo sapiens OX=9606 GN=CYFIP1 PE=1 SV=1	CYFIP1	0	21.037	6	7	7	7	1	1253	145.1	6.9	152	7
Control_3	Control3	Q16531	DNA damage-binding protein 1 OS=Homo sapiens OX=9606 GN=DDB1 PE=1 SV=1	DDB1	0	20.82	6	5	6	5	1	1140	126.9	5.26	149	5
Control_3	Control3	Q99426	Tubulin-folding cofactor B OS=Homo sapiens OX=9606 GN=TBCB PE=1 SV=2	TBCB	0	20.756	27	5	9	5	1	244	27.3	5.15	125	5
Control_3	Control3	P22102	Trifunctional purine biosynthetic protein adenosine-3 OS=Homo sapiens OX=9606 GN=GART PE=1 SV=1	GART	0	20.728	10	6	6	6	1	1010	107.7	6.7	151	6
Control_3	Control3	P11802	Cyclin-dependent kinase 4 OS=Homo sapiens OX=9606 GN=CDK4 PE=1 SV=2	CDK4	0	20.572	27	5	6	4	1	303	33.7	7.01	126	5
Control_3	Control3	Q14974	Importin subunit beta-1 OS=Homo sapiens OX=9606 GN=KPNB1 PE=1 SV=2	KPNB1	0	20.495	7	4	5	4	1	876	97.1	4.78	147	4
Control_3	Control3	Q66LE6	Serine/threonine-protein phosphatase 2A 55 kDa regulatory subunit B delta isoform OS=Homo sapiens OX=9606 GN=PPP2R2D PE=1 SV=1	PPP2R2D	0	20.494	14	5	9	1	1	453	52	6.39	195	5
Control_3	Control3	Q99615	DnaJ homolog subfamily C member 7 OS=Homo sapiens OX=9606 GN=DNAJC7 PE=1 SV=2	DNAJC7	0	20.401	13	6	6	6	1	494	56.4	6.96	162	6
Control_3	Control3	P31153	S-adenosylmethionine synthase isoform type-2 OS=Homo sapiens OX=9606 GN=MAT2A PE=1 SV=1	MAT2A	0	20.272	19	5	6	5	1	395	43.6	6.48	138	5
Control_3	Control3	Q93008	Probable ubiquitin carboxyl-terminal hydrolase FAF-X OS=Homo sapiens OX=9606 GN=USP9X PE=1 SV=3	USP9X	0	19.925	4	8	8	8	1	2570	292.1	5.8	156	8
Control_3	Control3	Q99832	T-complex protein 1 subunit eta OS=Homo sapiens OX=9606 GN=CCT7 PE=1 SV=2	CCT7	0	19.834	13	6	8	6	1	543	59.3	7.65	145	6
Control_3	Control3	P17252	Protein kinase C alpha type OS=Homo sapiens OX=9606 GN=PRKCA PE=1 SV=4	PRKCA	0	19.762	7	4	5	2	1	672	76.7	7.05	151	4
Control_3	Control3	Q09028	Histone-binding protein RBBP4 OS=Homo sapiens OX=9606 GN=RBBP4 PE=1 SV=3	RBBP4	0	19.714	17	7	15	1	1	425	47.6	4.89	277	7
Control_3	Control3	P63104	14-3-3 protein zeta/delta OS=Homo sapiens OX=9606 GN=YWHAZ PE=1 SV=1	YWHAZ	0	19.565	24	6	11	2	1	245	27.7	4.79	277	6
Control_3	Control3	Q9Y2S7	Polymerase delta-interacting protein 2 OS=Homo sapiens OX=9606 GN=POLDIP2 PE=1 SV=1	POLDIP2	0	19.331	17	5	6	5	1	368	42	8.63	162	5
Control_3	Control3	P19174	1-phosphatidylinositol 4,5-bisphosphate phosphodiesterase gamma-1 OS=Homo sapiens OX=9606 GN=PLCG1 PE=1 SV=1	PLCG1	0	19.109	7	7	7	7	1	1290	148.4	6.05	137	7
Control_3	Control3	P00492	Hypoxanthine-guanine phosphoribosyltransferase OS=Homo sapiens OX=9606 GN=HPRT1 PE=1 SV=2	HPRT1	0	18.95	21	4	4	4	1	218	24.6	6.68	180	4
Control_3	Control3	P04632	Calpain small subunit 1 OS=Homo sapiens OX=9606 GN=CAPNS1 PE=1 SV=1	CAPNS1	0	18.83	12	2	4	2	1	268	28.3	5.2	125	2
Control_3	Control3	Q9UL15	BAG family molecular chaperone regulator 5 OS=Homo sapiens OX=9606 GN=BAG5 PE=1 SV=1	BAG5	0	18.704	13	4	5	4	1	447	51.2	6.05	136	4
Control_3	Control3	O95429	BAG family molecular chaperone regulator 4 OS=Homo sapiens OX=9606 GN=BAG4 PE=1 SV=1	BAG4	0	18.605	11	4	4	4	1	457	49.6	5.12	179	4
Control_3	Control3	P30048	Thioredoxin-dependent peroxide reductase, mitochondrial OS=Homo sapiens OX=9606 GN=PRDX3 PE=1 SV=3	PRDX3	0	18.214	14	3	4	3	1	256	27.7	7.78	129	3
Control_3	Control3	P17655	Calpain-2 catalytic subunit OS=Homo sapiens OX=9606 GN=CAPN2 PE=1 SV=6	CAPN2	0	18.059	10	6	6	6	1	700	79.9	4.98	123	6
Control_3	Control3	O43175	D-3-phosphoglycerate dehydrogenase OS=Homo sapiens OX=9606 GN=PHGDH PE=1 SV=4	PHGDH	0	17.747	13	4	5	4	1	533	56.6	6.71	82	4
Control_3	Control3	P53621	Coatomer subunit alpha OS=Homo sapiens OX=9606 GN=COPA PE=1 SV=2	COPA	0	17.694	7	6	7	6	1	1224	138.3	7.66	133	6
Control_3	Control3	P47755	F-actin-capping protein subunit alpha-2 OS=Homo sapiens OX=9606 GN=CAPZA2 PE=1 SV=3	CAPZA2	0	17.601	14	3	5	2	1	286	32.9	5.85	115	3
Control_3	Control3	Q96FW1	Ubiquitin thioesterase OTUB1 OS=Homo sapiens OX=9606 GN=OTUB1 PE=1 SV=2	OTUB1	0	17.36	11	3	5	3	1	271	31.3	4.94	121	3
Control_3	Control3	Q9UHV9	Prefoldin subunit 2 OS=Homo sapiens OX=9606 GN=PFDN2 PE=1 SV=1	PFDN2	0	17.059	23	3	5	3	1	154	16.6	6.58	224	3
Control_3	Control3	P10599	Thioredoxin OS=Homo sapiens OX=9606 GN=TXN PE=1 SV=3	TXN	0	16.987	32	3	4	3	1	105	11.7	4.92	136	3
Control_3	Control3	P05771	Protein kinase C beta type OS=Homo sapiens OX=9606 GN=PRKCB PE=1 SV=4	PRKCB	0	16.937	7	4	5	2	1	671	76.8	7.01	135	4
Control_3	Control3	P31689	DnaJ homolog subfamily A member 1 OS=Homo sapiens OX=9606 GN=DNAJA1 PE=1 SV=2	DNAJA1	0	16.92	19	4	4	4	1	397	44.8	7.08	54	4
Control_3	Control3	P06733	Alpha-enolase OS=Homo sapiens OX=9606 GN=ENO1 PE=1 SV=2	ENO1	0	16.907	15	4	5	4	1	434	47.1	7.39	166	4
Control_3	Control3	P42694	Probable helicase with zinc finger domain OS=Homo sapiens OX=9606 GN=HELZ PE=1 SV=2	HELZ	0	16.423	4	5	6	5	1	1942	218.8	7.42	102	5
Control_3	Control3	P61201	COP9 signalosome complex subunit 2 OS=Homo sapiens OX=9606 GN=COPS2 PE=1 SV=1	COPS2	0	16.405	14	3	4	3	1	443	51.6	5.53	131	3
Control_3	Control3	Q9BT78	COP9 signalosome complex subunit 4 OS=Homo sapiens OX=9606 GN=COPS4 PE=1 SV=1	COPS4	0	16.307	15	4	4	4	1	406	46.2	5.83	134	4
Control_3	Control3	P49005	DNA polymerase delta subunit 2 OS=Homo sapiens OX=9606 GN=POLD2 PE=1 SV=1	POLD2	0	16.048	9	3	3	3	1	469	51.3	5.58	140	3
Control_3	Control3	P62714	Serine/threonine-protein phosphatase 2A catalytic subunit beta isoform OS=Homo sapiens OX=9606 GN=PPP2CB PE=1 SV=1	PPP2CB	0	15.838	19	4	6	4	1	309	35.6	5.43	185	4
Control_3	Control3	P62826	GTP-binding nuclear protein Ran OS=Homo sapiens OX=9606 GN=RAN PE=1 SV=3	RAN	0	15.788	27	6	6	6	1	216	24.4	7.49	124	6
Control_3	Control3	Q99873	Protein arginine N-methyltransferase 1 OS=Homo sapiens OX=9606 GN=PRMT1 PE=1 SV=3	PRMT1	0	15.502	14	5	6	5	1	371	42.4	5.35	142	5
Control_3	Control3	Q53EL6	Programmed cell death protein 4 OS=Homo sapiens OX=9606 GN=PDCD4 PE=1 SV=2	PDCD4	0	15.468	17	5	5	5	1	469	51.7	5.21	73	5
Control_3	Control3	Q04760	Lactoylglutathione lyase OS=Homo sapiens OX=9606 GN=GLO1 PE=1 SV=4	GLO1	0	15.437	38	6	6	6	1	184	20.8	5.31	110	6
Control_3	Control3	Q14671	Pumilio homolog 1 OS=Homo sapiens OX=9606 GN=PUM1 PE=1 SV=3	PUM1	0	15.177	1	1	2	1	1	1186	126.4	6.84	119	1
Control_3	Control3	Q15365	Poly(rC)-binding protein 1 OS=Homo sapiens OX=9606 GN=PCBP1 PE=1 SV=2	PCBP1	0	15.07	15	3	5	3	1	356	37.5	7.09	115	3
Control_3	Control3	P33993	DNA replication licensing factor MCM7 OS=Homo sapiens OX=9606 GN=MCM7 PE=1 SV=4	MCM7	0	14.977	12	6	6	6	1	719	81.3	6.46	81	6
Control_3	Control3	Q9HD47	Ran guanine nucleotide release factor OS=Homo sapiens OX=9606 GN=RANGRF PE=1 SV=1	RANGRF	0	14.898	27	3	4	3	1	186	20.4	4.94	87	3
Control_3	Control3	Q8WUF5	RelA-associated inhibitor OS=Homo sapiens OX=9606 GN=PPP1R13L PE=1 SV=4	PPP1R13L	0	14.848	7	3	3	3	1	828	89	6.81	98	3
Control_3	Control3	Q15645	Pachytene checkpoint protein 2 homolog OS=Homo sapiens OX=9606 GN=TRIP13 PE=1 SV=2	TRIP13	0	14.793	14	2	3	2	1	432	48.5	6.09	65	2
Control_3	Control3	Q14566	DNA replication licensing factor MCM6 OS=Homo sapiens OX=9606 GN=MCM6 PE=1 SV=1	MCM6	0	14.746	10	6	6	6	1	821	92.8	5.41	91	6
Control_3	Control3	Q6XQN6	Nicotinate phosphoribosyltransferase OS=Homo sapiens OX=9606 GN=NAPRT PE=1 SV=2	NAPRT	0	14.253	6	3	3	3	1	538	57.5	5.68	144	3
Control_3	Control3	P43487	Ran-specific GTPase-activating protein OS=Homo sapiens OX=9606 GN=RANBP1 PE=1 SV=1	RANBP1	0	14.189	21	4	5	4	1	201	23.3	5.29	146	4
Control_3	Control3	P50454	Serpin H1 OS=Homo sapiens OX=9606 GN=SERPINH1 PE=1 SV=2	SERPINH1	0	14.08	16	4	4	4	1	418	46.4	8.69	81	4
Control_3	Control3	P52888	Thimet oligopeptidase OS=Homo sapiens OX=9606 GN=THOP1 PE=1 SV=2	THOP1	0	13.981	11	6	7	6	1	689	78.8	6.05	104	6
Control_3	Control3	A6NIH7	Protein unc-119 homolog B OS=Homo sapiens OX=9606 GN=UNC119B PE=1 SV=1	UNC119B	0	13.924	29	4	4	4	1	251	28.1	5.68	61	4
Control_3	Control3	Q92624	Amyloid protein-binding protein 2 OS=Homo sapiens OX=9606 GN=APPBP2 PE=1 SV=2	APPBP2	0	13.846	8	2	2	2	1	585	66.8	6.9	63	2
Control_3	Control3	P26641	Elongation factor 1-gamma OS=Homo sapiens OX=9606 GN=EEF1G PE=1 SV=3	EEF1G	0	13.737	14	3	4	3	1	437	50.1	6.67	133	3
Control_3	Control3	P06748	Nucleophosmin OS=Homo sapiens OX=9606 GN=NPM1 PE=1 SV=2	NPM1	0	13.532	21	3	4	3	1	294	32.6	4.78	34	3
Control_3	Control3	Q9Y265	RuvB-like 1 OS=Homo sapiens OX=9606 GN=RUVBL1 PE=1 SV=1	RUVBL1	0	13.341	15	4	4	4	1	456	50.2	6.42	71	4
Control_3	Control3	O15355	Protein phosphatase 1G OS=Homo sapiens OX=9606 GN=PPM1G PE=1 SV=1	PPM1G	0	13.338	9	4	4	4	1	546	59.2	4.36	116	4
Control_3	Control3	Q9BRT9	DNA replication complex GINS protein SLD5 OS=Homo sapiens OX=9606 GN=GINS4 PE=1 SV=1	GINS4	0	13.213	23	4	5	4	1	223	26	4.98	103	4
Control_3	Control3	P62136	Serine/threonine-protein phosphatase PP1-alpha catalytic subunit OS=Homo sapiens OX=9606 GN=PPP1CA PE=1 SV=1	PPP1CA	0	13.198	21	5	5	2	1	330	37.5	6.33	83	5
Control_3	Control3	Q9NP77	RNA polymerase II subunit A C-terminal domain phosphatase SSU72 OS=Homo sapiens OX=9606 GN=SSU72 PE=1 SV=1	SSU72	0	13.138	12	2	3	2	1	194	22.6	5.33	147	2
Control_3	Control3	Q96KB5	Lymphokine-activated killer T-cell-originated protein kinase OS=Homo sapiens OX=9606 GN=PBK PE=1 SV=3	PBK	0	13.087	14	4	5	4	1	322	36.1	5.12	109	4
Control_3	Control3	Q9NSD9	Phenylalanine--tRNA ligase beta subunit OS=Homo sapiens OX=9606 GN=FARSB PE=1 SV=3	FARSB	0	13.018	13	6	6	6	1	589	66.1	6.84	96	6
Control_3	Control3	P51570	Galactokinase OS=Homo sapiens OX=9606 GN=GALK1 PE=1 SV=1	GALK1	0	12.93	13	3	3	3	1	392	42.2	6.46	98	3
Control_3	Control3	P46109	Crk-like protein OS=Homo sapiens OX=9606 GN=CRKL PE=1 SV=1	CRKL	0	12.8	15	3	3	3	1	303	33.8	6.74	69	3
Control_3	Control3	Q07021	Complement component 1 Q subcomponent-binding protein, mitochondrial OS=Homo sapiens OX=9606 GN=C1QBP PE=1 SV=1	C1QBP	0	12.693	10	2	3	2	1	282	31.3	4.84	83	2
Control_3	Control3	P55072	Transitional endoplasmic reticulum ATPase OS=Homo sapiens OX=9606 GN=VCP PE=1 SV=4	VCP	0	12.465	5	3	3	3	1	806	89.3	5.26	100	3
Control_3	Control3	O95376	E3 ubiquitin-protein ligase ARIH2 OS=Homo sapiens OX=9606 GN=ARIH2 PE=1 SV=1	ARIH2	0	12.41	12	4	4	4	1	493	57.8	5.63	87	4
Control_3	Control3	P06753	Tropomyosin alpha-3 chain OS=Homo sapiens OX=9606 GN=TPM3 PE=1 SV=2	TPM3	0	12.213	15	6	6	6	1	285	32.9	4.72	89	6
Control_3	Control3	Q14160	Protein scribble homolog OS=Homo sapiens OX=9606 GN=SCRIB PE=1 SV=4	SCRIB	0	12.19	2	2	2	1	1	1630	174.8	5.07	96	2
Control_3	Control3	Q9UJ70	N-acetyl-D-glucosamine kinase OS=Homo sapiens OX=9606 GN=NAGK PE=1 SV=4	NAGK	0	12.137	7	2	3	2	1	344	37.4	6.24	87	2
Control_3	Control3	Q9Y2A7	Nck-associated protein 1 OS=Homo sapiens OX=9606 GN=NCKAP1 PE=1 SV=1	NCKAP1	0	11.915	4	4	4	4	1	1128	128.7	6.62	120	4
Control_3	Control3	O60925	Prefoldin subunit 1 OS=Homo sapiens OX=9606 GN=PFDN1 PE=1 SV=2	PFDN1	0	11.863	23	3	4	3	1	122	14.2	6.81	150	3
Control_3	Control3	O15212	Prefoldin subunit 6 OS=Homo sapiens OX=9606 GN=PFDN6 PE=1 SV=1	PFDN6	0	11.836	39	3	3	3	1	129	14.6	8.88	88	3
Control_3	Control3	Q9H773	dCTP pyrophosphatase 1 OS=Homo sapiens OX=9606 GN=DCTPP1 PE=1 SV=1	DCTPP1	0	11.51	21	3	3	3	1	170	18.7	5.03	91	3
Control_3	Control3	Q5TEU4	Arginine-hydroxylase NDUFAF5, mitochondrial OS=Homo sapiens OX=9606 GN=NDUFAF5 PE=1 SV=1	NDUFAF5	0	11.491	13	4	4	4	1	345	38.9	6.57	80	4
Control_3	Control3	Q5GLZ8	Probable E3 ubiquitin-protein ligase HERC4 OS=Homo sapiens OX=9606 GN=HERC4 PE=1 SV=1	HERC4	0	11.477	6	4	4	4	1	1057	118.5	6.19	55	4
Control_3	Control3	P11940	Polyadenylate-binding protein 1 OS=Homo sapiens OX=9606 GN=PABPC1 PE=1 SV=2	PABPC1	0	11.055	8	4	4	4	1	636	70.6	9.5	78	4
Control_3	Control3	Q14203	Dynactin subunit 1 OS=Homo sapiens OX=9606 GN=DCTN1 PE=1 SV=3	DCTN1	0	11.037	6	5	5	5	1	1278	141.6	5.81	62	5
Control_3	Control3	Q99627	COP9 signalosome complex subunit 8 OS=Homo sapiens OX=9606 GN=COPS8 PE=1 SV=1	COPS8	0	10.982	14	2	2	2	1	209	23.2	5.38	99	2
Control_3	Control3	Q9UJS0	Calcium-binding mitochondrial carrier protein Aralar2 OS=Homo sapiens OX=9606 GN=SLC25A13 PE=1 SV=2	SLC25A13	0	10.912	6	3	3	3	1	675	74.1	8.62	106	3
Control_3	Control3	O75663	TIP41-like protein OS=Homo sapiens OX=9606 GN=TIPRL PE=1 SV=2	TIPRL	0	10.863	14	2	4	2	1	272	31.4	5.91	38	2
Control_3	Control3	Q86VP6	Cullin-associated NEDD8-dissociated protein 1 OS=Homo sapiens OX=9606 GN=CAND1 PE=1 SV=2	CAND1	0	10.668	5	4	4	4	1	1230	136.3	5.78	62	4
Control_3	Control3	P56537	Eukaryotic translation initiation factor 6 OS=Homo sapiens OX=9606 GN=EIF6 PE=1 SV=1	EIF6	0	10.604	17	2	2	2	1	245	26.6	4.68	74	2
Control_3	Control3	P30837	Aldehyde dehydrogenase X, mitochondrial OS=Homo sapiens OX=9606 GN=ALDH1B1 PE=1 SV=3	ALDH1B1	0	10.573	8	3	3	3	1	517	57.2	6.8	77	3
Control_3	Control3	Q02413	Desmoglein-1 OS=Homo sapiens OX=9606 GN=DSG1 PE=1 SV=2	DSG1	0	10.533	6	4	4	4	1	1049	113.7	5.03	56	4
Control_3	Control3	P05783	Keratin, type I cytoskeletal 18 OS=Homo sapiens OX=9606 GN=KRT18 PE=1 SV=2	KRT18	0	10.371	4	2	11	1	1	430	48	5.45	329	2
Control_3	Control3	O76003	Glutaredoxin-3 OS=Homo sapiens OX=9606 GN=GLRX3 PE=1 SV=2	GLRX3	0	10.317	13	3	3	3	1	335	37.4	5.39	84	3
Control_3	Control3	P53618	Coatomer subunit beta OS=Homo sapiens OX=9606 GN=COPB1 PE=1 SV=3	COPB1	0	10.039	7	4	4	4	1	953	107.1	6.05	68	4
Control_3	Control3	Q8NBF2	NHL repeat-containing protein 2 OS=Homo sapiens OX=9606 GN=NHLRC2 PE=1 SV=1	NHLRC2	0	9.994	5	2	2	2	1	726	79.4	5.55	58	2
Control_3	Control3	P78527	DNA-dependent protein kinase catalytic subunit OS=Homo sapiens OX=9606 GN=PRKDC PE=1 SV=3	PRKDC	0	9.982	1	1	1	1	1	4128	468.8	7.12	38	1
Control_3	Control3	P12004	Proliferating cell nuclear antigen OS=Homo sapiens OX=9606 GN=PCNA PE=1 SV=1	PCNA	0	9.971	15	3	3	3	1	261	28.8	4.69	77	3
Control_3	Control3	Q92597	Protein NDRG1 OS=Homo sapiens OX=9606 GN=NDRG1 PE=1 SV=1	NDRG1	0	9.939	8	2	2	2	1	394	42.8	5.82	95	2
Control_3	Control3	O00170	AH receptor-interacting protein OS=Homo sapiens OX=9606 GN=AIP PE=1 SV=2	AIP	0	9.839	9	2	2	2	1	330	37.6	6.29	92	2
Control_3	Control3	Q9C0C9	(E3-independent) E2 ubiquitin-conjugating enzyme OS=Homo sapiens OX=9606 GN=UBE2O PE=1 SV=3	UBE2O	0	9.712	5	4	4	4	1	1292	141.2	5.12	60	4
Control_3	Control3	P21266	Glutathione S-transferase Mu 3 OS=Homo sapiens OX=9606 GN=GSTM3 PE=1 SV=3	GSTM3	0	9.698	14	3	3	3	1	225	26.5	5.54	102	3
Control_3	Control3	P36957	Dihydrolipoyllysine-residue succinyltransferase component of 2-oxoglutarate dehydrogenase complex, mitochondrial OS=Homo sapiens OX=9606 GN=DLST PE=1 SV=4	DLST	0	9.647	17	3	3	3	1	453	48.7	8.95	67	3
Control_3	Control3	P54619	5'-AMP-activated protein kinase subunit gamma-1 OS=Homo sapiens OX=9606 GN=PRKAG1 PE=1 SV=1	PRKAG1	0	9.535	10	3	3	3	1	331	37.6	6.92	90	3
Control_3	Control3	P54105	Methylosome subunit pICln OS=Homo sapiens OX=9606 GN=CLNS1A PE=1 SV=1	CLNS1A	0	9.446	11	2	4	2	1	237	26.2	4.11	126	2
Control_3	Control3	O95433	Activator of 90 kDa heat shock protein ATPase homolog 1 OS=Homo sapiens OX=9606 GN=AHSA1 PE=1 SV=1	AHSA1	0	9.377	7	1	1	1	1	338	38.3	5.53	57	1
Control_3	Control3	P36969	Phospholipid hydroperoxide glutathione peroxidase OS=Homo sapiens OX=9606 GN=GPX4 PE=1 SV=3	GPX4	0	9.357	29	4	4	4	1	197	22.2	8.37	57	4
Control_3	Control3	P41240	Tyrosine-protein kinase CSK OS=Homo sapiens OX=9606 GN=CSK PE=1 SV=1	CSK	0	9.258	7	3	3	3	1	450	50.7	7.06	113	3
Control_3	Control3	O75832	26S proteasome non-ATPase regulatory subunit 10 OS=Homo sapiens OX=9606 GN=PSMD10 PE=1 SV=1	PSMD10	0	9.194	21	4	4	4	1	226	24.4	6.1	94	4
Control_3	Control3	Q9NZL4	Hsp70-binding protein 1 OS=Homo sapiens OX=9606 GN=HSPBP1 PE=1 SV=2	HSPBP1	0	9.086	8	3	3	3	1	359	39.3	5.21	93	3
Control_3	Control3	Q9Y230	RuvB-like 2 OS=Homo sapiens OX=9606 GN=RUVBL2 PE=1 SV=3	RUVBL2	0	9.041	9	3	3	3	1	463	51.1	5.64	73	3
Control_3	Control3	Q9BQ67	Glutamate-rich WD repeat-containing protein 1 OS=Homo sapiens OX=9606 GN=GRWD1 PE=1 SV=1	GRWD1	0	8.93	7	2	3	2	1	446	49.4	4.92	69	2
Control_3	Control3	Q9H4A6	Golgi phosphoprotein 3 OS=Homo sapiens OX=9606 GN=GOLPH3 PE=1 SV=1	GOLPH3	0	8.893	10	2	2	2	1	298	33.8	6.44	83	2
Control_3	Control3	Q9BTT6	Leucine-rich repeat-containing protein 1 OS=Homo sapiens OX=9606 GN=LRRC1 PE=1 SV=1	LRRC1	0	8.809	5	2	2	1	1	524	59.2	5.02	83	2
Control_3	Control3	Q53H96	Pyrroline-5-carboxylate reductase 3 OS=Homo sapiens OX=9606 GN=PYCR3 PE=1 SV=3	PYCR3	0	8.792	13	3	3	3	1	274	28.6	7.72	80	3
Control_3	Control3	P35080	Profilin-2 OS=Homo sapiens OX=9606 GN=PFN2 PE=1 SV=3	PFN2	0	8.73	10	1	3	1	1	140	15	6.99	119	1
Control_3	Control3	P23396	40S ribosomal protein S3 OS=Homo sapiens OX=9606 GN=RPS3 PE=1 SV=2	RPS3	0	8.715	15	3	3	3	1	243	26.7	9.66	96	3
Control_3	Control3	P52292	Importin subunit alpha-1 OS=Homo sapiens OX=9606 GN=KPNA2 PE=1 SV=1	KPNA2	0	8.475	3	1	1	1	1	529	57.8	5.4	84	1
Control_3	Control3	Q13561	Dynactin subunit 2 OS=Homo sapiens OX=9606 GN=DCTN2 PE=1 SV=4	DCTN2	0	8.453	12	4	5	4	1	401	44.2	5.21	52	4
Control_3	Control3	P05023	Sodium/potassium-transporting ATPase subunit alpha-1 OS=Homo sapiens OX=9606 GN=ATP1A1 PE=1 SV=1	ATP1A1	0	8.332	4	4	4	4	1	1023	112.8	5.49	85	4
Control_3	Control3	Q9BS26	Endoplasmic reticulum resident protein 44 OS=Homo sapiens OX=9606 GN=ERP44 PE=1 SV=1	ERP44	0	8.228	9	3	3	3	1	406	46.9	5.26	50	3
Control_3	Control3	P15924	Desmoplakin OS=Homo sapiens OX=9606 GN=DSP PE=1 SV=3	DSP	0	8.073	1	3	3	3	1	2871	331.6	6.81	69	3
Control_3	Control3	Q6R327	Rapamycin-insensitive companion of mTOR OS=Homo sapiens OX=9606 GN=RICTOR PE=1 SV=1	RICTOR	0	8.07	1	1	1	1	1	1708	192.1	7.47	52	1
Control_3	Control3	Q96SI1	BTB/POZ domain-containing protein KCTD15 OS=Homo sapiens OX=9606 GN=KCTD15 PE=1 SV=1	KCTD15	0	7.914	6	1	2	1	1	283	31.9	7.44	63	1
Control_3	Control3	Q9BZZ5	Apoptosis inhibitor 5 OS=Homo sapiens OX=9606 GN=API5 PE=1 SV=3	API5	0	7.907	7	3	3	3	1	524	59	7.34	70	3
Control_3	Control3	P51784	Ubiquitin carboxyl-terminal hydrolase 11 OS=Homo sapiens OX=9606 GN=USP11 PE=1 SV=3	USP11	0	7.902	2	2	2	2	1	963	109.7	5.45	87	2
Control_3	Control3	P31040	Succinate dehydrogenase [ubiquinone] flavoprotein subunit, mitochondrial OS=Homo sapiens OX=9606 GN=SDHA PE=1 SV=2	SDHA	0	7.845	3	2	2	2	1	664	72.6	7.39	84	2
Control_3	Control3	Q9H8M7	Ubiquitin carboxyl-terminal hydrolase MINDY-3 OS=Homo sapiens OX=9606 GN=MINDY3 PE=1 SV=1	MINDY3	0	7.815	6	2	3	2	1	445	49.7	4.77	64	2
Control_3	Control3	Q9Y678	Coatomer subunit gamma-1 OS=Homo sapiens OX=9606 GN=COPG1 PE=1 SV=1	COPG1	0	7.792	4	3	3	3	1	874	97.7	5.47	91	3
Control_3	Control3	O43813	Glutathione S-transferase LANCL1 OS=Homo sapiens OX=9606 GN=LANCL1 PE=1 SV=1	LANCL1	0	7.787	6	2	3	2	1	399	45.3	7.75	84	2
Control_3	Control3	P21333	Filamin-A OS=Homo sapiens OX=9606 GN=FLNA PE=1 SV=4	FLNA	0	7.766	1	2	2	1	1	2647	280.6	6.06	95	2
Control_3	Control3	P49247	Ribose-5-phosphate isomerase OS=Homo sapiens OX=9606 GN=RPIA PE=1 SV=3	RPIA	0	7.753	9	2	2	2	1	311	33.2	8.54	85	2
Control_3	Control3	Q9NVM4	Protein arginine N-methyltransferase 7 OS=Homo sapiens OX=9606 GN=PRMT7 PE=1 SV=1	PRMT7	0	7.708	6	2	2	2	1	692	78.4	5.57	28	2
Control_3	Control3	A0A1B0GUS4	Ubiquitin-conjugating enzyme E2 L5 OS=Homo sapiens OX=9606 GN=UBE2L5 PE=2 SV=1	UBE2L5	0	7.674	14	1	2	1	1	154	17.9	7.84	42	1
Control_3	Control3	O95801	Tetratricopeptide repeat protein 4 OS=Homo sapiens OX=9606 GN=TTC4 PE=1 SV=3	TTC4	0	7.602	6	2	3	2	1	387	44.7	5.6	71	2
Control_3	Control3	Q7Z4H3	5'-deoxynucleotidase HDDC2 OS=Homo sapiens OX=9606 GN=HDDC2 PE=1 SV=1	HDDC2	0	7.601	15	2	2	2	1	204	23.4	5.49	48	2
Control_3	Control3	O75190	DnaJ homolog subfamily B member 6 OS=Homo sapiens OX=9606 GN=DNAJB6 PE=1 SV=2	DNAJB6	0	7.599	7	2	2	2	1	326	36.1	9.16	73	2
Control_3	Control3	Q9Y6W5	Wiskott-Aldrich syndrome protein family member 2 OS=Homo sapiens OX=9606 GN=WASF2 PE=1 SV=3	WASF2	0	7.58	6	2	2	2	1	498	54.3	5.53	63	2
Control_3	Control3	P13995	Bifunctional methylenetetrahydrofolate dehydrogenase/cyclohydrolase, mitochondrial OS=Homo sapiens OX=9606 GN=MTHFD2 PE=1 SV=2	MTHFD2	0	7.548	10	2	2	2	1	350	37.9	8.73	75	2
Control_3	Control3	P17844	Probable ATP-dependent RNA helicase DDX5 OS=Homo sapiens OX=9606 GN=DDX5 PE=1 SV=1	DDX5	0	7.518	4	2	2	2	1	614	69.1	8.92	92	2
Control_3	Control3	Q99829	Copine-1 OS=Homo sapiens OX=9606 GN=CPNE1 PE=1 SV=1	CPNE1	0	7.503	6	3	3	3	1	537	59	5.83	69	3
Control_3	Control3	P25398	40S ribosomal protein S12 OS=Homo sapiens OX=9606 GN=RPS12 PE=1 SV=3	RPS12	0	7.475	17	1	1	1	1	132	14.5	7.21	55	1
Control_3	Control3	Q15393	Splicing factor 3B subunit 3 OS=Homo sapiens OX=9606 GN=SF3B3 PE=1 SV=4	SF3B3	0	7.465	4	3	3	3	1	1217	135.5	5.26	50	3
Control_3	Control3	Q9BTE3	Mini-chromosome maintenance complex-binding protein OS=Homo sapiens OX=9606 GN=MCMBP PE=1 SV=2	MCMBP	0	7.447	7	3	4	3	1	642	72.9	5.87	59	3
Control_3	Control3	P36873	Serine/threonine-protein phosphatase PP1-gamma catalytic subunit OS=Homo sapiens OX=9606 GN=PPP1CC PE=1 SV=1	PPP1CC	0	7.429	16	4	4	1	1	323	37	6.54	51	4
Control_3	Control3	O95749	Geranylgeranyl pyrophosphate synthase OS=Homo sapiens OX=9606 GN=GGPS1 PE=1 SV=1	GGPS1	0	7.34	14	3	3	3	1	300	34.8	6.14	43	3
Control_3	Control3	O95831	Apoptosis-inducing factor 1, mitochondrial OS=Homo sapiens OX=9606 GN=AIFM1 PE=1 SV=1	AIFM1	0	7.307	8	3	3	3	1	613	66.9	8.95	57	3
Control_3	Control3	P62979	Ubiquitin-40S ribosomal protein S27a OS=Homo sapiens OX=9606 GN=RPS27A PE=1 SV=2	RPS27A	0	7.266	24	3	5	3	1	156	18	9.64	79	3
Control_3	Control3	Q99460	26S proteasome non-ATPase regulatory subunit 1 OS=Homo sapiens OX=9606 GN=PSMD1 PE=1 SV=2	PSMD1	0	7.251	3	2	2	2	1	953	105.8	5.39	72	2
Control_3	Control3	Q9H4A4	Aminopeptidase B OS=Homo sapiens OX=9606 GN=RNPEP PE=1 SV=2	RNPEP	0	7.234	7	3	3	3	1	650	72.5	5.74	58	3
Control_3	Control3	Q15813	Tubulin-specific chaperone E OS=Homo sapiens OX=9606 GN=TBCE PE=1 SV=1	TBCE	0	7.184	5	2	3	2	1	527	59.3	6.76	69	2
Control_3	Control3	P38919	Eukaryotic initiation factor 4A-III OS=Homo sapiens OX=9606 GN=EIF4A3 PE=1 SV=4	EIF4A3	0	7.161	7	2	2	1	1	411	46.8	6.73	48	2
Control_3	Control3	P42771	Cyclin-dependent kinase inhibitor 2A OS=Homo sapiens OX=9606 GN=CDKN2A PE=1 SV=2	CDKN2A	0	7.079	15	2	4	2	1	156	16.5	5.81	88	2
Control_3	Control3	Q8NB37	Glutamine amidotransferase-like class 1 domain-containing protein 1 OS=Homo sapiens OX=9606 GN=GATD1 PE=1 SV=1	GATD1	0	7.044	8	2	2	2	1	220	23.3	6.61	86	2
Control_3	Control3	P17980	26S proteasome regulatory subunit 6A OS=Homo sapiens OX=9606 GN=PSMC3 PE=1 SV=3	PSMC3	0	7.009	8	2	2	2	1	439	49.2	5.24	57	2
Control_3	Control3	P49902	Cytosolic purine 5'-nucleotidase OS=Homo sapiens OX=9606 GN=NT5C2 PE=1 SV=1	NT5C2	0	6.868	7	3	3	3	1	561	64.9	6.14	46	3
Control_3	Control3	O60502	Protein O-GlcNAcase OS=Homo sapiens OX=9606 GN=OGA PE=1 SV=2	OGA	0	6.858	1	1	1	1	1	916	102.8	4.91	78	1
Control_3	Control3	Q6Y7W6	GRB10-interacting GYF protein 2 OS=Homo sapiens OX=9606 GN=GIGYF2 PE=1 SV=1	GIGYF2	0	6.804	3	2	2	2	1	1299	150	5.54	56	2
Control_3	Control3	P26599	Polypyrimidine tract-binding protein 1 OS=Homo sapiens OX=9606 GN=PTBP1 PE=1 SV=1	PTBP1	0	6.709	4	1	1	1	1	531	57.2	9.17	40	1
Control_3	Control3	Q96BW5	Phosphotriesterase-related protein OS=Homo sapiens OX=9606 GN=PTER PE=1 SV=1	PTER	0	6.692	12	3	3	3	1	349	39	6.52	52	3
Control_3	Control3	P20839	Inosine-5'-monophosphate dehydrogenase 1 OS=Homo sapiens OX=9606 GN=IMPDH1 PE=1 SV=2	IMPDH1	0	6.587	10	4	4	3	1	514	55.4	6.9	48	4
Control_3	Control3	P11908	Ribose-phosphate pyrophosphokinase 2 OS=Homo sapiens OX=9606 GN=PRPS2 PE=1 SV=2	PRPS2	0	6.472	3	1	2	1	1	318	34.7	6.61	66	1
Control_3	Control3	P31930	Cytochrome b-c1 complex subunit 1, mitochondrial OS=Homo sapiens OX=9606 GN=UQCRC1 PE=1 SV=3	UQCRC1	0	6.427	6	3	3	2	1	480	52.6	6.37	78	3
Control_3	Control3	P35237	Serpin B6 OS=Homo sapiens OX=9606 GN=SERPINB6 PE=1 SV=3	SERPINB6	0	6.408	13	3	3	3	1	376	42.6	5.27	33	3
Control_3	Control3	P62195	26S proteasome regulatory subunit 8 OS=Homo sapiens OX=9606 GN=PSMC5 PE=1 SV=1	PSMC5	0	6.389	6	2	3	1	1	406	45.6	7.55	72	2
Control_3	Control3	P52732	Kinesin-like protein KIF11 OS=Homo sapiens OX=9606 GN=KIF11 PE=1 SV=2	KIF11	0	6.351	4	3	3	3	1	1056	119.1	5.64	41	3
Control_3	Control3	P35658	Nuclear pore complex protein Nup214 OS=Homo sapiens OX=9606 GN=NUP214 PE=1 SV=2	NUP214	0	6.351	2	3	3	3	1	2090	213.5	7.47	40	3
Control_3	Control3	Q9H2U2	Inorganic pyrophosphatase 2, mitochondrial OS=Homo sapiens OX=9606 GN=PPA2 PE=1 SV=2	PPA2	0	6.314	13	3	4	2	1	334	37.9	7.39	48	3
Control_3	Control3	P55039	Developmentally-regulated GTP-binding protein 2 OS=Homo sapiens OX=9606 GN=DRG2 PE=1 SV=1	DRG2	0	6.292	4	1	1	1	1	364	40.7	8.88	59	1
Control_3	Control3	P49903	Selenide, water dikinase 1 OS=Homo sapiens OX=9606 GN=SEPHS1 PE=1 SV=2	SEPHS1	0	6.284	9	2	2	2	1	392	42.9	5.97	45	2
Control_3	Control3	O14737	Programmed cell death protein 5 OS=Homo sapiens OX=9606 GN=PDCD5 PE=1 SV=3	PDCD5	0	6.203	10	1	1	1	1	125	14.3	6.04	72	1
Control_3	Control3	P04844	Dolichyl-diphosphooligosaccharide--protein glycosyltransferase subunit 2 OS=Homo sapiens OX=9606 GN=RPN2 PE=1 SV=3	RPN2	0	6.162	3	1	1	1	1	631	69.2	5.69	65	1
Control_3	Control3	P14174	Macrophage migration inhibitory factor OS=Homo sapiens OX=9606 GN=MIF PE=1 SV=4	MIF	0	6.127	10	1	2	1	1	115	12.5	7.88	44	1
Control_3	Control3	P35030	Trypsin-3 OS=Homo sapiens OX=9606 GN=PRSS3 PE=1 SV=2	PRSS3	0	5.939	4	1	2	1	1	304	32.5	7.49	71	1
Control_3	Control3	P23921	Ribonucleoside-diphosphate reductase large subunit OS=Homo sapiens OX=9606 GN=RRM1 PE=1 SV=1	RRM1	0	5.931	3	1	2	1	1	792	90	7.15	30	1
Control_3	Control3	P13693	Translationally-controlled tumor protein OS=Homo sapiens OX=9606 GN=TPT1 PE=1 SV=1	TPT1	0	5.927	27	1	1	1	1	172	19.6	4.93	19	1
Control_3	Control3	Q99707	Methionine synthase OS=Homo sapiens OX=9606 GN=MTR PE=1 SV=2	MTR	0	5.914	1	1	1	1	1	1265	140.4	5.58	62	1
Control_3	Control3	Q8IZP0	Abl interactor 1 OS=Homo sapiens OX=9606 GN=ABI1 PE=1 SV=4	ABI1	0	5.797	5	2	2	2	1	508	55	7.06	60	2
Control_3	Control3	P18031	Tyrosine-protein phosphatase non-receptor type 1 OS=Homo sapiens OX=9606 GN=PTPN1 PE=1 SV=1	PTPN1	0	5.729	6	1	2	1	1	435	49.9	6.27	17	1
Control_3	Control3	Q9Y6X4	Soluble lamin-associated protein of 75 kDa OS=Homo sapiens OX=9606 GN=FAM169A PE=1 SV=2	FAM169A	0	5.726	3	2	2	2	1	670	74.9	4.6	79	2
Control_3	Control3	Q9NRG9	Aladin OS=Homo sapiens OX=9606 GN=AAAS PE=1 SV=1	AAAS	0	5.683	2	1	1	1	1	546	59.5	7.5	66	1
Control_3	Control3	Q8IUI8	Cytokine receptor-like factor 3 OS=Homo sapiens OX=9606 GN=CRLF3 PE=1 SV=2	CRLF3	0	5.66	6	1	1	1	1	442	49.7	5.14	36	1
Control_3	Control3	P38606	V-type proton ATPase catalytic subunit A OS=Homo sapiens OX=9606 GN=ATP6V1A PE=1 SV=2	ATP6V1A	0	5.651	4	2	2	2	1	617	68.3	5.52	48	2
Control_3	Control3	O43572	A-kinase anchor protein 10, mitochondrial OS=Homo sapiens OX=9606 GN=AKAP10 PE=1 SV=2	AKAP10	0	5.586	4	2	2	2	1	662	73.8	6.39	52	2
Control_3	Control3	P28827	Receptor-type tyrosine-protein phosphatase mu OS=Homo sapiens OX=9606 GN=PTPRM PE=1 SV=2	PTPRM	0	5.508	1	1	1	1	1	1452	163.6	6.65	56	1
Control_3	Control3	Q00534	Cyclin-dependent kinase 6 OS=Homo sapiens OX=9606 GN=CDK6 PE=1 SV=1	CDK6	0	5.476	7	2	3	1	1	326	36.9	6.46	85	2
Control_3	Control3	Q14315	Filamin-C OS=Homo sapiens OX=9606 GN=FLNC PE=1 SV=3	FLNC	0	5.452	1	2	2	1	1	2725	290.8	5.97	64	2
Control_3	Control3	P49189	4-trimethylaminobutyraldehyde dehydrogenase OS=Homo sapiens OX=9606 GN=ALDH9A1 PE=1 SV=3	ALDH9A1	0	5.449	4	2	2	2	1	494	53.8	5.87	74	2
Control_3	Control3	Q9H223	EH domain-containing protein 4 OS=Homo sapiens OX=9606 GN=EHD4 PE=1 SV=1	EHD4	0	5.445	2	1	1	1	1	541	61.1	6.76	68	1
Control_3	Control3	Q06787	Synaptic functional regulator FMR1 OS=Homo sapiens OX=9606 GN=FMR1 PE=1 SV=1	FMR1	0	5.442	5	2	2	2	1	632	71.1	7.42	36	2
Control_3	Control3	Q96LA8	Protein arginine N-methyltransferase 6 OS=Homo sapiens OX=9606 GN=PRMT6 PE=1 SV=1	PRMT6	0	5.442	4	1	1	1	1	375	41.9	5.44	71	1
Control_3	Control3	P37802	Transgelin-2 OS=Homo sapiens OX=9606 GN=TAGLN2 PE=1 SV=3	TAGLN2	0	5.412	22	3	3	3	1	199	22.4	8.25	40	3
Control_3	Control3	P60981	Destrin OS=Homo sapiens OX=9606 GN=DSTN PE=1 SV=3	DSTN	0	5.408	7	1	1	1	1	165	18.5	7.85	54	1
Control_3	Control3	Q05655	Protein kinase C delta type OS=Homo sapiens OX=9606 GN=PRKCD PE=1 SV=2	PRKCD	0	5.312	2	1	1	1	1	676	77.5	7.75	68	1
Control_3	Control3	Q9BV86	N-terminal Xaa-Pro-Lys N-methyltransferase 1 OS=Homo sapiens OX=9606 GN=NTMT1 PE=1 SV=3	NTMT1	0	5.275	11	2	2	2	1	223	25.4	5.52	51	2
Control_3	Control3	P19623	Spermidine synthase OS=Homo sapiens OX=9606 GN=SRM PE=1 SV=1	SRM	0	5.244	7	2	2	2	1	302	33.8	5.49	71	2
Control_3	Control3	P30084	Enoyl-CoA hydratase, mitochondrial OS=Homo sapiens OX=9606 GN=ECHS1 PE=1 SV=4	ECHS1	0	5.17	7	1	1	1	1	290	31.4	8.07	37	1
Control_3	Control3	Q96L92	Sorting nexin-27 OS=Homo sapiens OX=9606 GN=SNX27 PE=1 SV=2	SNX27	0	5.057	4	2	2	2	1	541	61.2	6.49	50	2
Control_3	Control3	Q13098	COP9 signalosome complex subunit 1 OS=Homo sapiens OX=9606 GN=GPS1 PE=1 SV=4	GPS1	0	5.018	7	2	2	2	1	491	55.5	6.74	46	2
Control_3	Control3	O15160	DNA-directed RNA polymerases I and III subunit RPAC1 OS=Homo sapiens OX=9606 GN=POLR1C PE=1 SV=1	POLR1C	0	4.991	5	1	1	1	1	346	39.2	5.5	60	1
Control_3	Control3	O00743	Serine/threonine-protein phosphatase 6 catalytic subunit OS=Homo sapiens OX=9606 GN=PPP6C PE=1 SV=1	PPP6C	0	4.962	10	2	2	2	1	305	35.1	5.69	34	2
Control_3	Control3	O95825	Quinone oxidoreductase-like protein 1 OS=Homo sapiens OX=9606 GN=CRYZL1 PE=1 SV=2	CRYZL1	0	4.949	9	2	2	2	1	349	38.7	5.78	17	2
Control_3	Control3	Q9BTY7	Protein HGH1 homolog OS=Homo sapiens OX=9606 GN=HGH1 PE=1 SV=1	HGH1	0	4.919	6	2	2	2	1	390	42.1	4.81	56	2
Control_3	Control3	P49459	Ubiquitin-conjugating enzyme E2 A OS=Homo sapiens OX=9606 GN=UBE2A PE=1 SV=2	UBE2A	0	4.843	18	2	2	2	1	152	17.3	5.15	43	2
Control_3	Control3	P62333	26S proteasome regulatory subunit 10B OS=Homo sapiens OX=9606 GN=PSMC6 PE=1 SV=1	PSMC6	0	4.832	4	1	1	1	1	389	44.1	7.49	54	1
Control_3	Control3	P83916	Chromobox protein homolog 1 OS=Homo sapiens OX=9606 GN=CBX1 PE=1 SV=1	CBX1	0	4.704	9	1	1	1	1	185	21.4	4.93	51	1
Control_3	Control3	Q9NRN7	L-aminoadipate-semialdehyde dehydrogenase-phosphopantetheinyl transferase OS=Homo sapiens OX=9606 GN=AASDHPPT PE=1 SV=2	AASDHPPT	0	4.636	6	2	3	2	1	309	35.8	6.8	50	2
Control_3	Control3	Q7L5N1	COP9 signalosome complex subunit 6 OS=Homo sapiens OX=9606 GN=COPS6 PE=1 SV=1	COPS6	0	4.57	6	1	1	1	1	327	36.1	5.73	43	1
Control_3	Control3	Q13564	NEDD8-activating enzyme E1 regulatory subunit OS=Homo sapiens OX=9606 GN=NAE1 PE=1 SV=1	NAE1	0	4.514	2	1	1	1	1	534	60.2	5.4	59	1
Control_3	Control3	P24534	Elongation factor 1-beta OS=Homo sapiens OX=9606 GN=EEF1B2 PE=1 SV=3	EEF1B2	0	4.508	6	1	1	1	1	225	24.7	4.67	51	1
Control_3	Control3	Q8IV08	5'-3' exonuclease PLD3 OS=Homo sapiens OX=9606 GN=PLD3 PE=1 SV=1	PLD3	0	4.497	4	2	2	2	1	490	54.7	6.47	55	2
Control_3	Control3	P51114	Fragile X mental retardation syndrome-related protein 1 OS=Homo sapiens OX=9606 GN=FXR1 PE=1 SV=3	FXR1	0	4.495	3	1	1	1	1	621	69.7	6.15	45	1
Control_3	Control3	O00232	26S proteasome non-ATPase regulatory subunit 12 OS=Homo sapiens OX=9606 GN=PSMD12 PE=1 SV=3	PSMD12	0	4.478	3	1	1	1	1	456	52.9	7.65	52	1
Control_3	Control3	O60610	Protein diaphanous homolog 1 OS=Homo sapiens OX=9606 GN=DIAPH1 PE=1 SV=2	DIAPH1	0	4.466	1	1	1	1	1	1272	141.3	5.41	39	1
Control_3	Control3	Q13325	Interferon-induced protein with tetratricopeptide repeats 5 OS=Homo sapiens OX=9606 GN=IFIT5 PE=1 SV=1	IFIT5	0	4.406	2	1	1	1	1	482	55.8	7.4	55	1
Control_3	Control3	Q96RS6	NudC domain-containing protein 1 OS=Homo sapiens OX=9606 GN=NUDCD1 PE=1 SV=2	NUDCD1	0	4.379	5	2	2	2	1	583	66.7	5.11	52	2
Control_3	Control3	Q07666	KH domain-containing, RNA-binding, signal transduction-associated protein 1 OS=Homo sapiens OX=9606 GN=KHDRBS1 PE=1 SV=1	KHDRBS1	0	4.341	5	1	1	1	1	443	48.2	8.66	39	1
Control_3	Control3	Q5H9R7	Serine/threonine-protein phosphatase 6 regulatory subunit 3 OS=Homo sapiens OX=9606 GN=PPP6R3 PE=1 SV=2	PPP6R3	0	4.314	3	2	2	2	1	873	97.6	4.6	27	2
Control_3	Control3	Q9H944	Mediator of RNA polymerase II transcription subunit 20 OS=Homo sapiens OX=9606 GN=MED20 PE=1 SV=1	MED20	0	4.28	5	1	1	1	1	212	23.2	6.87	58	1
Control_3	Control3	Q9BRX2	Protein pelota homolog OS=Homo sapiens OX=9606 GN=PELO PE=1 SV=2	PELO	0	4.234	3	1	1	1	1	385	43.3	6.34	46	1
Control_3	Control3	Q969S9	Ribosome-releasing factor 2, mitochondrial OS=Homo sapiens OX=9606 GN=GFM2 PE=1 SV=1	GFM2	0	4.192	4	2	2	2	1	779	86.5	6.51	47	2
Control_3	Control3	P53004	Biliverdin reductase A OS=Homo sapiens OX=9606 GN=BLVRA PE=1 SV=2	BLVRA	0	4.173	5	1	1	1	1	296	33.4	6.44	57	1
Control_3	Control3	Q9Y5S9	RNA-binding protein 8A OS=Homo sapiens OX=9606 GN=RBM8A PE=1 SV=1	RBM8A	0	4.138	6	1	1	1	1	174	19.9	5.72	48	1
Control_3	Control3	P54819	Adenylate kinase 2, mitochondrial OS=Homo sapiens OX=9606 GN=AK2 PE=1 SV=2	AK2	0	4.123	16	2	2	2	1	239	26.5	7.81	28	2
Control_3	Control3	O00273	DNA fragmentation factor subunit alpha OS=Homo sapiens OX=9606 GN=DFFA PE=1 SV=1	DFFA	0	4.121	8	2	2	2	1	331	36.5	4.79	45	2
Control_3	Control3	Q00325	Phosphate carrier protein, mitochondrial OS=Homo sapiens OX=9606 GN=SLC25A3 PE=1 SV=2	SLC25A3	0	4.114	4	2	2	2	1	362	40.1	9.38	70	2
Control_3	Control3	O43592	Exportin-T OS=Homo sapiens OX=9606 GN=XPOT PE=1 SV=2	XPOT	0	4.008	1	1	1	1	1	962	109.9	5.39	48	1
Control_3	Control3	Q9Y575	Ankyrin repeat and SOCS box protein 3 OS=Homo sapiens OX=9606 GN=ASB3 PE=1 SV=1	ASB3	0	3.919	2	1	1	1	1	518	57.7	6.27	51	1
Control_3	Control3	Q8IY67	Ribonucleoprotein PTB-binding 1 OS=Homo sapiens OX=9606 GN=RAVER1 PE=1 SV=1	RAVER1	0	3.903	6	1	1	1	1	606	63.8	8.48	30	1
Control_3	Control3	P02545	Prelamin-A/C OS=Homo sapiens OX=9606 GN=LMNA PE=1 SV=1	LMNA	0	3.887	2	2	3	2	1	664	74.1	7.02	53	2
Control_3	Control3	Q9H3K6	BolA-like protein 2 OS=Homo sapiens OX=9606 GN=BOLA2 PE=1 SV=1	BOLA2	0	3.88	10	1	1	1	1	86	10.1	6.52	46	1
Control_3	Control3	P12956	X-ray repair cross-complementing protein 6 OS=Homo sapiens OX=9606 GN=XRCC6 PE=1 SV=2	XRCC6	0	3.828	6	2	2	2	1	609	69.8	6.64	24	2
Control_3	Control3	Q96SZ5	2-aminoethanethiol dioxygenase OS=Homo sapiens OX=9606 GN=ADO PE=1 SV=2	ADO	0	3.828	3	1	1	1	1	270	29.7	6.04	55	1
Control_3	Control3	P01040	Cystatin-A OS=Homo sapiens OX=9606 GN=CSTA PE=1 SV=1	CSTA	0	3.808	34	2	2	2	1	98	11	5.5	35	2
Control_3	Control3	P63244	Receptor of activated protein C kinase 1 OS=Homo sapiens OX=9606 GN=RACK1 PE=1 SV=3	RACK1	0	3.778	8	2	2	2	1	317	35.1	7.69	43	2
Control_3	Control3	O00571	ATP-dependent RNA helicase DDX3X OS=Homo sapiens OX=9606 GN=DDX3X PE=1 SV=3	DDX3X	0	3.761	4	2	2	2	1	662	73.2	7.18	34	2
Control_3	Control3	Q8N9N8	Probable RNA-binding protein EIF1AD OS=Homo sapiens OX=9606 GN=EIF1AD PE=1 SV=1	EIF1AD	0	3.75	10	1	1	1	1	165	19	5.21	40	1
Control_3	Control3	Q9H3P7	Golgi resident protein GCP60 OS=Homo sapiens OX=9606 GN=ACBD3 PE=1 SV=4	ACBD3	0	3.735	2	1	2	1	1	528	60.6	5.06	51	1
Control_3	Control3	P61289	Proteasome activator complex subunit 3 OS=Homo sapiens OX=9606 GN=PSME3 PE=1 SV=1	PSME3	0	3.719	8	2	2	2	1	254	29.5	5.95	39	2
Control_3	Control3	P04080	Cystatin-B OS=Homo sapiens OX=9606 GN=CSTB PE=1 SV=2	CSTB	0	3.71	12	1	1	1	1	98	11.1	7.56	53	1
Control_3	Control3	Q12905	Interleukin enhancer-binding factor 2 OS=Homo sapiens OX=9606 GN=ILF2 PE=1 SV=2	ILF2	0	3.693	7	2	2	2	1	390	43	5.26	0	2
Control_3	Control3	Q8N1F7	Nuclear pore complex protein Nup93 OS=Homo sapiens OX=9606 GN=NUP93 PE=1 SV=2	NUP93	0	3.638	3	1	1	1	1	819	93.4	5.72	14	1
Control_3	Control3	P78406	mRNA export factor OS=Homo sapiens OX=9606 GN=RAE1 PE=1 SV=1	RAE1	0	3.608	4	1	1	1	1	368	40.9	7.83	32	1
Control_3	Control3	Q86TI2	Dipeptidyl peptidase 9 OS=Homo sapiens OX=9606 GN=DPP9 PE=1 SV=3	DPP9	0	3.607	2	2	2	2	1	863	98.2	6.46	38	2
Control_3	Control3	Q15459	Splicing factor 3A subunit 1 OS=Homo sapiens OX=9606 GN=SF3A1 PE=1 SV=1	SF3A1	0	3.586	3	1	1	1	1	793	88.8	5.22	32	1
Control_3	Control3	Q15181	Inorganic pyrophosphatase OS=Homo sapiens OX=9606 GN=PPA1 PE=1 SV=2	PPA1	0	3.584	11	2	3	1	1	289	32.6	5.86	39	2
Control_3	Control3	O60884	DnaJ homolog subfamily A member 2 OS=Homo sapiens OX=9606 GN=DNAJA2 PE=1 SV=1	DNAJA2	0	3.558	8	2	2	2	1	412	45.7	6.48	27	2
Control_3	Control3	Q8WUM4	Programmed cell death 6-interacting protein OS=Homo sapiens OX=9606 GN=PDCD6IP PE=1 SV=1	PDCD6IP	0	3.55	3	2	2	2	1	868	96	6.52	24	2
Control_3	Control3	P09622	Dihydrolipoyl dehydrogenase, mitochondrial OS=Homo sapiens OX=9606 GN=DLD PE=1 SV=2	DLD	0	3.521	4	1	1	1	1	509	54.1	7.85	31	1
Control_3	Control3	Q9H9Q2	COP9 signalosome complex subunit 7b OS=Homo sapiens OX=9606 GN=COPS7B PE=1 SV=1	COPS7B	0	3.511	11	2	2	2	1	264	29.6	6.15	23	2
Control_3	Control3	Q14697	Neutral alpha-glucosidase AB OS=Homo sapiens OX=9606 GN=GANAB PE=1 SV=3	GANAB	0	3.504	3	2	2	2	1	944	106.8	6.14	24	2
Control_3	Control3	P35520	Cystathionine beta-synthase OS=Homo sapiens OX=9606 GN=CBS PE=1 SV=2	CBS	0	3.499	4	2	2	2	1	551	60.5	6.65	45	2
Control_3	Control3	Q14669	E3 ubiquitin-protein ligase TRIP12 OS=Homo sapiens OX=9606 GN=TRIP12 PE=1 SV=1	TRIP12	0	3.498	1	1	1	1	1	1992	220.3	8.48	45	1
Control_3	Control3	P31150	Rab GDP dissociation inhibitor alpha OS=Homo sapiens OX=9606 GN=GDI1 PE=1 SV=2	GDI1	0	3.471	3	1	2	1	1	447	50.6	5.14	34	1
Control_3	Control3	P11413	Glucose-6-phosphate 1-dehydrogenase OS=Homo sapiens OX=9606 GN=G6PD PE=1 SV=4	G6PD	0	3.46	4	2	2	2	1	515	59.2	6.84	30	2
Control_3	Control3	Q9Y248	DNA replication complex GINS protein PSF2 OS=Homo sapiens OX=9606 GN=GINS2 PE=1 SV=1	GINS2	0	3.46	11	2	2	2	1	185	21.4	5.44	40	2
Control_3	Control3	P02792	Ferritin light chain OS=Homo sapiens OX=9606 GN=FTL PE=1 SV=2	FTL	0	3.455	10	2	2	2	1	175	20	5.78	50	2
Control_3	Control3	Q9HB71	Calcyclin-binding protein OS=Homo sapiens OX=9606 GN=CACYBP PE=1 SV=2	CACYBP	0	3.443	10	1	1	1	1	228	26.2	8.25	20	1
Control_3	Control3	Q99961	Endophilin-A2 OS=Homo sapiens OX=9606 GN=SH3GL1 PE=1 SV=1	SH3GL1	0	3.435	3	1	1	1	1	368	41.5	5.43	42	1
Control_3	Control3	O75607	Nucleoplasmin-3 OS=Homo sapiens OX=9606 GN=NPM3 PE=1 SV=3	NPM3	0	3.435	9	1	1	1	1	178	19.3	4.63	33	1
Control_3	Control3	P35606	Coatomer subunit beta' OS=Homo sapiens OX=9606 GN=COPB2 PE=1 SV=2	COPB2	0	3.435	3	2	2	2	1	906	102.4	5.27	35	2
Control_3	Control3	P11171	Protein 4.1 OS=Homo sapiens OX=9606 GN=EPB41 PE=1 SV=4	EPB41	0	3.431	4	2	2	2	1	864	97	5.58	0	2
Control_3	Control3	O94826	Mitochondrial import receptor subunit TOM70 OS=Homo sapiens OX=9606 GN=TOMM70 PE=1 SV=1	TOMM70	0	3.426	2	1	1	1	1	608	67.4	7.12	44	1
Control_3	Control3	P49591	Serine--tRNA ligase, cytoplasmic OS=Homo sapiens OX=9606 GN=SARS1 PE=1 SV=3	SARS1	0	3.42	7	2	2	2	1	514	58.7	6.43	28	2
Control_3	Control3	Q9BSJ8	Extended synaptotagmin-1 OS=Homo sapiens OX=9606 GN=ESYT1 PE=1 SV=1	ESYT1	0	3.409	1	1	1	1	1	1104	122.8	5.83	43	1
Control_3	Control3	P46783	40S ribosomal protein S10 OS=Homo sapiens OX=9606 GN=RPS10 PE=1 SV=1	RPS10	0	3.39	14	2	2	2	1	165	18.9	10.15	21	2
Control_3	Control3	O14980	Exportin-1 OS=Homo sapiens OX=9606 GN=XPO1 PE=1 SV=1	XPO1	0	3.345	3	2	2	2	1	1071	123.3	6.06	31	2
Control_3	Control3	Q9UBN7	Histone deacetylase 6 OS=Homo sapiens OX=9606 GN=HDAC6 PE=1 SV=2	HDAC6	0	3.34	1	1	1	1	1	1215	131.3	5.3	47	1
Control_3	Control3	Q9GZN1	Actin-related protein 6 OS=Homo sapiens OX=9606 GN=ACTR6 PE=1 SV=1	ACTR6	0	3.261	3	1	1	1	1	396	45.8	5.03	42	1
Control_3	Control3	P57088	Transmembrane protein 33 OS=Homo sapiens OX=9606 GN=TMEM33 PE=1 SV=2	TMEM33	0	3.252	5	1	1	1	1	247	28	9.7	42	1
Control_3	Control3	Q8NEZ5	F-box only protein 22 OS=Homo sapiens OX=9606 GN=FBXO22 PE=1 SV=1	FBXO22	0	3.251	4	1	1	1	1	403	44.5	7.03	35	1
Control_3	Control3	P00966	Argininosuccinate synthase OS=Homo sapiens OX=9606 GN=ASS1 PE=1 SV=2	ASS1	0	3.136	2	1	1	1	1	412	46.5	8.02	56	1
Control_3	Control3	Q6FI81	Anamorsin OS=Homo sapiens OX=9606 GN=CIAPIN1 PE=1 SV=2	CIAPIN1	0	3.132	5	1	1	1	1	312	33.6	5.62	33	1
Control_3	Control3	Q96HU8	GTP-binding protein Di-Ras2 OS=Homo sapiens OX=9606 GN=DIRAS2 PE=1 SV=1	DIRAS2	0	3.116	6	1	1	1	1	199	22.5	8.76	43	1
Control_3	Control3	Q15366	Poly(rC)-binding protein 2 OS=Homo sapiens OX=9606 GN=PCBP2 PE=1 SV=1	PCBP2	0	3.098	6	1	2	1	1	365	38.6	6.79	13	1
Control_3	Control3	Q6IQ22	Ras-related protein Rab-12 OS=Homo sapiens OX=9606 GN=RAB12 PE=1 SV=3	RAB12	0	3.079	5	1	1	1	1	244	27.2	8.41	49	1
Control_3	Control3	Q9BRX5	DNA replication complex GINS protein PSF3 OS=Homo sapiens OX=9606 GN=GINS3 PE=1 SV=1	GINS3	0	3.041	4	1	1	1	1	216	24.5	5.34	46	1
Control_3	Control3	Q9UPR3	Protein SMG5 OS=Homo sapiens OX=9606 GN=SMG5 PE=1 SV=3	SMG5	0	3.014	2	1	1	1	1	1016	113.9	5.91	33	1
Control_3	Control3	Q9NZL9	Methionine adenosyltransferase 2 subunit beta OS=Homo sapiens OX=9606 GN=MAT2B PE=1 SV=1	MAT2B	0	2.942	4	1	1	1	1	334	37.5	7.36	31	1
Control_3	Control3	P43490	Nicotinamide phosphoribosyltransferase OS=Homo sapiens OX=9606 GN=NAMPT PE=1 SV=1	NAMPT	0	2.899	6	2	2	2	1	491	55.5	7.15	44	2
Control_3	Control3	Q712K3	Ubiquitin-conjugating enzyme E2 R2 OS=Homo sapiens OX=9606 GN=UBE2R2 PE=1 SV=1	UBE2R2	0	2.848	5	1	1	1	1	238	27.1	4.42	36	1
Control_3	Control3	Q92973	Transportin-1 OS=Homo sapiens OX=9606 GN=TNPO1 PE=1 SV=2	TNPO1	0	2.842	1	1	1	1	1	898	102.3	4.98	45	1
Control_3	Control3	O00487	26S proteasome non-ATPase regulatory subunit 14 OS=Homo sapiens OX=9606 GN=PSMD14 PE=1 SV=1	PSMD14	0	2.821	4	1	1	1	1	310	34.6	6.52	37	1
Control_3	Control3	O75534	Cold shock domain-containing protein E1 OS=Homo sapiens OX=9606 GN=CSDE1 PE=1 SV=2	CSDE1	0	2.705	1	1	1	1	1	798	88.8	6.25	49	1
Control_3	Control3	Q9UNS2	COP9 signalosome complex subunit 3 OS=Homo sapiens OX=9606 GN=COPS3 PE=1 SV=3	COPS3	0	2.685	3	1	1	1	1	423	47.8	6.65	28	1
Control_3	Control3	P30566	Adenylosuccinate lyase OS=Homo sapiens OX=9606 GN=ADSL PE=1 SV=2	ADSL	0	2.674	5	1	1	1	1	484	54.9	7.11	15	1
Control_3	Control3	Q9NVG8	TBC1 domain family member 13 OS=Homo sapiens OX=9606 GN=TBC1D13 PE=1 SV=3	TBC1D13	0	2.667	3	1	1	1	1	400	46.5	5.24	52	1
Control_3	Control3	Q9NZI8	Insulin-like growth factor 2 mRNA-binding protein 1 OS=Homo sapiens OX=9606 GN=IGF2BP1 PE=1 SV=2	IGF2BP1	0	2.642	3	1	1	1	1	577	63.4	9.2	35	1
Control_3	Control3	P62249	40S ribosomal protein S16 OS=Homo sapiens OX=9606 GN=RPS16 PE=1 SV=2	RPS16	0	2.64	7	1	1	1	1	146	16.4	10.21	51	1
Control_3	Control3	P36915	Guanine nucleotide-binding protein-like 1 OS=Homo sapiens OX=9606 GN=GNL1 PE=1 SV=2	GNL1	0	2.638	2	1	1	1	1	607	68.6	5.8	52	1
Control_3	Control3	P58546	Myotrophin OS=Homo sapiens OX=9606 GN=MTPN PE=1 SV=2	MTPN	0	2.61	14	1	1	1	1	118	12.9	5.52	15	1
Control_3	Control3	P37198	Nuclear pore glycoprotein p62 OS=Homo sapiens OX=9606 GN=NUP62 PE=1 SV=3	NUP62	0	2.564	5	1	1	1	1	522	53.2	5.31	23	1
Control_3	Control3	Q0VG06	Fanconi anemia core complex-associated protein 100 OS=Homo sapiens OX=9606 GN=FAAP100 PE=1 SV=3	FAAP100	0	2.527	2	1	1	1	1	881	93.4	5.29	18	1
Control_3	Control3	P62263	40S ribosomal protein S14 OS=Homo sapiens OX=9606 GN=RPS14 PE=1 SV=3	RPS14	0	2.496	9	1	1	1	1	151	16.3	10.05	32	1
Control_3	Control3	Q8IYQ7	Threonine synthase-like 1 OS=Homo sapiens OX=9606 GN=THNSL1 PE=1 SV=2	THNSL1	0	2.478	2	1	1	1	1	743	83	7.12	26	1
Control_3	Control3	Q92945	Far upstream element-binding protein 2 OS=Homo sapiens OX=9606 GN=KHSRP PE=1 SV=4	KHSRP	0	2.443	3	1	1	1	1	711	73.1	7.3	23	1
Control_3	Control3	Q8IWZ3	Ankyrin repeat and KH domain-containing protein 1 OS=Homo sapiens OX=9606 GN=ANKHD1 PE=1 SV=1	ANKHD1	0	2.436	0	1	2	1	1	2542	269.3	5.73	74	1
Control_3	Control3	Q15436	Protein transport protein Sec23A OS=Homo sapiens OX=9606 GN=SEC23A PE=1 SV=2	SEC23A	0	2.435	2	1	1	1	1	765	86.1	7.08	0	1
Control_3	Control3	Q13620	Cullin-4B OS=Homo sapiens OX=9606 GN=CUL4B PE=1 SV=4	CUL4B	0	2.429	1	1	1	1	1	913	103.9	7.37	40	1
Control_3	Control3	P60900	Proteasome subunit alpha type-6 OS=Homo sapiens OX=9606 GN=PSMA6 PE=1 SV=1	PSMA6	0	2.396	5	1	1	1	1	246	27.4	6.76	39	1
Control_3	Control3	P12955	Xaa-Pro dipeptidase OS=Homo sapiens OX=9606 GN=PEPD PE=1 SV=3	PEPD	0	2.392	2	1	1	1	1	493	54.5	6	42	1
Control_3	Control3	P07384	Calpain-1 catalytic subunit OS=Homo sapiens OX=9606 GN=CAPN1 PE=1 SV=1	CAPN1	0	2.355	1	1	1	1	1	714	81.8	5.67	38	1
Control_3	Control3	Q02978	Mitochondrial 2-oxoglutarate/malate carrier protein OS=Homo sapiens OX=9606 GN=SLC25A11 PE=1 SV=3	SLC25A11	0	2.329	5	1	1	1	1	314	34	9.91	29	1
Control_3	Control3	Q96ER3	Protein SAAL1 OS=Homo sapiens OX=9606 GN=SAAL1 PE=1 SV=2	SAAL1	0	2.29	2	1	1	1	1	474	53.5	4.5	37	1
Control_3	Control3	P53985	Monocarboxylate transporter 1 OS=Homo sapiens OX=9606 GN=SLC16A1 PE=1 SV=3	SLC16A1	0	2.274	2	1	1	1	1	500	53.9	8.66	25	1
Control_3	Control3	A0AVT1	Ubiquitin-like modifier-activating enzyme 6 OS=Homo sapiens OX=9606 GN=UBA6 PE=1 SV=1	UBA6	0	2.273	1	1	1	1	1	1052	117.9	6.14	27	1
Control_3	Control3	P14678	Small nuclear ribonucleoprotein-associated proteins B and B' OS=Homo sapiens OX=9606 GN=SNRPB PE=1 SV=2	SNRPB	0	2.253	3	1	1	1	1	240	24.6	11.19	46	1
Control_3	Control3	Q8NFZ5	TNFAIP3-interacting protein 2 OS=Homo sapiens OX=9606 GN=TNIP2 PE=1 SV=1	TNIP2	0	2.244	2	1	2	1	1	429	48.7	6.44	66	1
Control_3	Control3	Q9BRF8	Serine/threonine-protein phosphatase CPPED1 OS=Homo sapiens OX=9606 GN=CPPED1 PE=1 SV=3	CPPED1	0	2.238	4	1	1	1	1	314	35.5	6.2	37	1
Control_3	Control3	Q8TBC4	NEDD8-activating enzyme E1 catalytic subunit OS=Homo sapiens OX=9606 GN=UBA3 PE=1 SV=2	UBA3	0	2.232	3	1	1	1	1	463	51.8	5.45	26	1
Control_3	Control3	P04843	Dolichyl-diphosphooligosaccharide--protein glycosyltransferase subunit 1 OS=Homo sapiens OX=9606 GN=RPN1 PE=1 SV=1	RPN1	0	2.226	2	1	1	1	1	607	68.5	6.38	25	1
Control_3	Control3	P15880	40S ribosomal protein S2 OS=Homo sapiens OX=9606 GN=RPS2 PE=1 SV=2	RPS2	0	2.225	4	1	1	1	1	293	31.3	10.24	30	1
Control_3	Control3	Q13310	Polyadenylate-binding protein 4 OS=Homo sapiens OX=9606 GN=PABPC4 PE=1 SV=1	PABPC4	0	2.211	2	1	1	1	1	644	70.7	9.26	35	1
Control_3	Control3	P34896	Serine hydroxymethyltransferase, cytosolic OS=Homo sapiens OX=9606 GN=SHMT1 PE=1 SV=1	SHMT1	0	2.198	2	1	1	1	1	483	53	7.71	41	1
Control_3	Control3	P09936	Ubiquitin carboxyl-terminal hydrolase isozyme L1 OS=Homo sapiens OX=9606 GN=UCHL1 PE=1 SV=2	UCHL1	0	2.191	4	1	1	1	1	223	24.8	5.48	39	1
Control_3	Control3	Q0VAA5	PI-PLC X domain-containing protein 2 OS=Homo sapiens OX=9606 GN=PLCXD2 PE=2 SV=1	PLCXD2	0	2.191	3	1	10	1	1	305	34.8	9.44	82	1
Control_3	Control3	Q9NQP4	Prefoldin subunit 4 OS=Homo sapiens OX=9606 GN=PFDN4 PE=1 SV=1	PFDN4	0	2.183	8	1	1	1	1	134	15.3	4.53	27	1
Control_3	Control3	O43837	Isocitrate dehydrogenase [NAD] subunit beta, mitochondrial OS=Homo sapiens OX=9606 GN=IDH3B PE=1 SV=2	IDH3B	0	2.164	3	1	1	1	1	385	42.2	8.46	37	1
Control_3	Control3	Q9NVS9	Pyridoxine-5'-phosphate oxidase OS=Homo sapiens OX=9606 GN=PNPO PE=1 SV=1	PNPO	0	2.117	3	1	1	1	1	261	30	7.06	41	1
Control_3	Control3	Q9Y3D8	Adenylate kinase isoenzyme 6 OS=Homo sapiens OX=9606 GN=AK6 PE=1 SV=1	AK6	0	2.114	5	1	1	1	1	172	20	4.58	44	1
Control_3	Control3	Q9NXF7	DDB1- and CUL4-associated factor 16 OS=Homo sapiens OX=9606 GN=DCAF16 PE=1 SV=1	DCAF16	0	2.084	6	1	1	1	1	216	24.2	6.04	29	1
Control_3	Control3	Q8NB78	Lysine-specific histone demethylase 1B OS=Homo sapiens OX=9606 GN=KDM1B PE=1 SV=3	KDM1B	0	2.063	2	1	1	1	1	822	92	7.87	25	1
Control_3	Control3	Q96L93	Kinesin-like protein KIF16B OS=Homo sapiens OX=9606 GN=KIF16B PE=1 SV=2	KIF16B	0	2.062	1	1	1	1	1	1317	151.9	6.16	27	1
Control_3	Control3	Q9BUZ4	TNF receptor-associated factor 4 OS=Homo sapiens OX=9606 GN=TRAF4 PE=1 SV=1	TRAF4	0	2.05	1	1	4	1	1	470	53.5	8.15	44	1
Control_3	Control3	P43686	26S proteasome regulatory subunit 6B OS=Homo sapiens OX=9606 GN=PSMC4 PE=1 SV=2	PSMC4	0	2.043	3	1	1	1	1	418	47.3	5.21	25	1
Control_3	Control3	Q13425	Beta-2-syntrophin OS=Homo sapiens OX=9606 GN=SNTB2 PE=1 SV=1	SNTB2	0	2.031	2	1	1	1	1	540	57.9	8.82	37	1
Control_3	Control3	O00154	Cytosolic acyl coenzyme A thioester hydrolase OS=Homo sapiens OX=9606 GN=ACOT7 PE=1 SV=3	ACOT7	0	2.008	3	1	1	1	1	380	41.8	8.54	35	1
Control_3	Control3	Q15631	Translin OS=Homo sapiens OX=9606 GN=TSN PE=1 SV=1	TSN	0	1.974	5	1	1	1	1	228	26.2	6.44	42	1
Control_3	Control3	O00628	Peroxisomal targeting signal 2 receptor OS=Homo sapiens OX=9606 GN=PEX7 PE=1 SV=1	PEX7	0	1.969	4	1	1	1	1	323	35.9	5.73	19	1
Control_3	Control3	Q05086	Ubiquitin-protein ligase E3A OS=Homo sapiens OX=9606 GN=UBE3A PE=1 SV=4	UBE3A	0	1.957	2	1	1	1	1	875	100.6	5.22	26	1
Control_3	Control3	P60903	Protein S100-A10 OS=Homo sapiens OX=9606 GN=S100A10 PE=1 SV=2	S100A10	0	1.945	18	1	1	1	1	97	11.2	7.37	0	1
Control_3	Control3	Q9BTE1	Dynactin subunit 5 OS=Homo sapiens OX=9606 GN=DCTN5 PE=1 SV=1	DCTN5	0	1.936	5	1	1	1	1	182	20.1	8.02	24	1
Control_3	Control3	O43765	Small glutamine-rich tetratricopeptide repeat-containing protein alpha OS=Homo sapiens OX=9606 GN=SGTA PE=1 SV=1	SGTA	0	1.931	4	1	1	1	1	313	34	4.87	28	1
Control_3	Control3	Q9BZL4	Protein phosphatase 1 regulatory subunit 12C OS=Homo sapiens OX=9606 GN=PPP1R12C PE=1 SV=1	PPP1R12C	0	1.929	1	1	1	1	1	782	84.8	5.57	35	1
Control_3	Control3	Q15185	Prostaglandin E synthase 3 OS=Homo sapiens OX=9606 GN=PTGES3 PE=1 SV=1	PTGES3	0	1.929	6	1	1	1	1	160	18.7	4.54	24	1
Control_3	Control3	Q13867	Bleomycin hydrolase OS=Homo sapiens OX=9606 GN=BLMH PE=1 SV=1	BLMH	0	1.865	2	1	1	1	1	455	52.5	6.27	26	1
Control_3	Control3	P36405	ADP-ribosylation factor-like protein 3 OS=Homo sapiens OX=9606 GN=ARL3 PE=1 SV=2	ARL3	0	1.862	6	1	1	1	1	182	20.4	7.24	32	1
Control_3	Control3	Q9H0R4	Haloacid dehalogenase-like hydrolase domain-containing protein 2 OS=Homo sapiens OX=9606 GN=HDHD2 PE=1 SV=1	HDHD2	0	1.859	3	1	1	1	1	259	28.5	6.24	41	1
Control_3	Control3	Q15370	Elongin-B OS=Homo sapiens OX=9606 GN=ELOB PE=1 SV=1	ELOB	0	1.858	8	1	1	1	1	118	13.1	4.88	25	1
Control_3	Control3	Q92905	COP9 signalosome complex subunit 5 OS=Homo sapiens OX=9606 GN=COPS5 PE=1 SV=4	COPS5	0	1.851	2	1	1	1	1	334	37.6	6.54	55	1
Control_3	Control3	Q9BTW9	Tubulin-specific chaperone D OS=Homo sapiens OX=9606 GN=TBCD PE=1 SV=2	TBCD	0	1.844	1	1	1	1	1	1192	132.5	6.19	42	1
Control_3	Control3	Q96EW2	HSPB1-associated protein 1 OS=Homo sapiens OX=9606 GN=HSPBAP1 PE=1 SV=1	HSPBAP1	0	1.825	2	1	1	1	1	488	55.1	5.6	20	1
Control_3	Control3	Q8TD43	Transient receptor potential cation channel subfamily M member 4 OS=Homo sapiens OX=9606 GN=TRPM4 PE=1 SV=1	TRPM4	0	1.822	1	1	1	1	1	1214	134.2	8.15	53	1
Control_3	Control3	P33991	DNA replication licensing factor MCM4 OS=Homo sapiens OX=9606 GN=MCM4 PE=1 SV=5	MCM4	0	1.798	1	1	1	1	1	863	96.5	6.74	31	1
Control_3	Control3	Q6ZMI0	Protein phosphatase 1 regulatory subunit 21 OS=Homo sapiens OX=9606 GN=PPP1R21 PE=1 SV=1	PPP1R21	0	1.788	3	1	1	1	1	780	88.3	6.84	16	1
Control_3	Control3	Q9Y3Z3	Deoxynucleoside triphosphate triphosphohydrolase SAMHD1 OS=Homo sapiens OX=9606 GN=SAMHD1 PE=1 SV=2	SAMHD1	0	1.788	1	1	1	1	1	626	72.2	7.14	42	1
Control_3	Control3	Q96EK5	KIF-binding protein OS=Homo sapiens OX=9606 GN=KIFBP PE=1 SV=1	KIFBP	0	1.778	2	1	1	1	1	621	71.8	5.49	24	1
Control_3	Control3	Q13131	5'-AMP-activated protein kinase catalytic subunit alpha-1 OS=Homo sapiens OX=9606 GN=PRKAA1 PE=1 SV=4	PRKAA1	0	1.778	3	1	1	1	1	559	64	8.12	19	1
Control_3	Control3	Q8IXI1	Mitochondrial Rho GTPase 2 OS=Homo sapiens OX=9606 GN=RHOT2 PE=1 SV=2	RHOT2	0	1.775	2	1	1	1	1	618	68.1	5.86	25	1
Control_3	Control3	P25786	Proteasome subunit alpha type-1 OS=Homo sapiens OX=9606 GN=PSMA1 PE=1 SV=1	PSMA1	0	1.768	4	1	1	1	1	263	29.5	6.61	21	1
Control_3	Control3	O94967	WD repeat-containing protein 47 OS=Homo sapiens OX=9606 GN=WDR47 PE=1 SV=1	WDR47	0	1.752	2	1	1	1	1	919	101.9	5.94	23	1
Control_3	Control3	Q15149	Plectin OS=Homo sapiens OX=9606 GN=PLEC PE=1 SV=3	PLEC	0	1.751	0	1	1	1	1	4684	531.5	5.96	0	1
Control_3	Control3	O75153	Clustered mitochondria protein homolog OS=Homo sapiens OX=9606 GN=CLUH PE=1 SV=2	CLUH	0	1.742	1	1	1	1	1	1309	146.6	6.13	27	1
Control_3	Control3	O43242	26S proteasome non-ATPase regulatory subunit 3 OS=Homo sapiens OX=9606 GN=PSMD3 PE=1 SV=2	PSMD3	0	1.734	2	1	1	1	1	534	60.9	8.44	27	1
Control_3	Control3	P55209	Nucleosome assembly protein 1-like 1 OS=Homo sapiens OX=9606 GN=NAP1L1 PE=1 SV=1	NAP1L1	0	1.718	3	1	1	1	1	391	45.3	4.46	21	1
Control_3	Control3	Q9P287	BRCA2 and CDKN1A-interacting protein OS=Homo sapiens OX=9606 GN=BCCIP PE=1 SV=1	BCCIP	0	1.718	5	1	1	1	1	314	36	4.61	19	1
Control_3	Control3	P25789	Proteasome subunit alpha type-4 OS=Homo sapiens OX=9606 GN=PSMA4 PE=1 SV=1	PSMA4	0	1.701	3	1	1	1	1	261	29.5	7.72	39	1
Control_3	Control3	Q5JRX3	Presequence protease, mitochondrial OS=Homo sapiens OX=9606 GN=PITRM1 PE=1 SV=3	PITRM1	0	1.677	2	1	1	1	1	1037	117.3	6.92	0	1
Control_3	Control3	Q15042	Rab3 GTPase-activating protein catalytic subunit OS=Homo sapiens OX=9606 GN=RAB3GAP1 PE=1 SV=3	RAB3GAP1	0	1.672	1	1	1	1	1	981	110.5	5.55	28	1
Control_3	Control3	O00429	Dynamin-1-like protein OS=Homo sapiens OX=9606 GN=DNM1L PE=1 SV=2	DNM1L	0	1.669	2	1	1	1	1	736	81.8	6.81	21	1
Control_3	Control3	O00764	Pyridoxal kinase OS=Homo sapiens OX=9606 GN=PDXK PE=1 SV=1	PDXK	0	1.66	5	1	1	1	1	312	35.1	6.13	0	1
Control_3	Control3	Q96I15	Selenocysteine lyase OS=Homo sapiens OX=9606 GN=SCLY PE=1 SV=4	SCLY	0	1.66	4	1	1	1	1	445	48.1	7.12	0	1
Control_3	Control3	P61923	Coatomer subunit zeta-1 OS=Homo sapiens OX=9606 GN=COPZ1 PE=1 SV=1	COPZ1	0	1.652	8	1	1	1	1	177	20.2	4.81	30	1
Control_3	Control3	P00390	Glutathione reductase, mitochondrial OS=Homo sapiens OX=9606 GN=GSR PE=1 SV=2	GSR	0	1.645	3	1	1	1	1	522	56.2	8.5	0	1
Control_3	Control3	P18085	ADP-ribosylation factor 4 OS=Homo sapiens OX=9606 GN=ARF4 PE=1 SV=3	ARF4	0	1.624	4	1	1	1	1	180	20.5	7.14	46	1
Control_3	Control3	Q14157	Ubiquitin-associated protein 2-like OS=Homo sapiens OX=9606 GN=UBAP2L PE=1 SV=2	UBAP2L	0	1.614	1	1	1	1	1	1087	114.5	7.11	30	1
Control_3	Control3	P40616	ADP-ribosylation factor-like protein 1 OS=Homo sapiens OX=9606 GN=ARL1 PE=1 SV=1	ARL1	0	1.611	6	1	1	1	1	181	20.4	5.72	38	1
Control_3	Control3	Q8TAA3	Proteasome subunit alpha-type 8 OS=Homo sapiens OX=9606 GN=PSMA8 PE=2 SV=3	PSMA8	0	1.607	4	1	1	1	1	256	28.5	8.98	31	1
Control_3	Control3	Q96BR5	Cytochrome c oxidase assembly factor 7 OS=Homo sapiens OX=9606 GN=COA7 PE=1 SV=2	COA7	0	1.59	4	1	1	1	1	231	25.7	6.02	24	1
Control_3	Control3	O00264	Membrane-associated progesterone receptor component 1 OS=Homo sapiens OX=9606 GN=PGRMC1 PE=1 SV=3	PGRMC1	0	1.585	8	1	1	1	1	195	21.7	4.7	23	1
Control_3	Control3	P07203	Glutathione peroxidase 1 OS=Homo sapiens OX=9606 GN=GPX1 PE=1 SV=4	GPX1	0	1.581	6	1	1	1	1	203	22.1	6.55	21	1
Control_3	Control3	Q8N1G4	Leucine-rich repeat-containing protein 47 OS=Homo sapiens OX=9606 GN=LRRC47 PE=1 SV=1	LRRC47	0	1.581	2	1	1	1	1	583	63.4	8.28	25	1
Control_3	Control3	O60749	Sorting nexin-2 OS=Homo sapiens OX=9606 GN=SNX2 PE=1 SV=2	SNX2	0	1.558	3	1	1	1	1	519	58.4	5.12	20	1
Control_3	Control3	Q969T9	WW domain-binding protein 2 OS=Homo sapiens OX=9606 GN=WBP2 PE=1 SV=1	WBP2	0	1.551	4	1	1	1	1	261	28.1	5.91	30	1
Control_3	Control3	Q99797	Mitochondrial intermediate peptidase OS=Homo sapiens OX=9606 GN=MIPEP PE=1 SV=2	MIPEP	0	1.548	1	1	5	1	1	713	80.6	7.05	71	1
Control_3	Control3	Q2M389	WASH complex subunit 4 OS=Homo sapiens OX=9606 GN=WASHC4 PE=1 SV=2	WASHC4	0	1.547	3	1	1	1	1	1173	136.3	7.44	0	1
Control_3	Control3	Q9HBR0	Putative sodium-coupled neutral amino acid transporter 10 OS=Homo sapiens OX=9606 GN=SLC38A10 PE=1 SV=2	SLC38A10	0	1.546	1	1	3	1	1	1119	119.7	5.73	0	1
Control_3	Control3	Q9C037	E3 ubiquitin-protein ligase TRIM4 OS=Homo sapiens OX=9606 GN=TRIM4 PE=1 SV=2	TRIM4	0	1.54	2	1	1	1	1	500	57.4	8.1	0	1
Control_3	Control3	P29353	SHC-transforming protein 1 OS=Homo sapiens OX=9606 GN=SHC1 PE=1 SV=4	SHC1	0	1.525	3	1	1	1	1	583	62.8	6.44	0	1
Control_3	Control3	O75417	DNA polymerase theta OS=Homo sapiens OX=9606 GN=POLQ PE=1 SV=2	POLQ	0	1.524	0	1	2	1	1	2590	289.4	7.36	59	1
Control_3	Control3	P47929	Galectin-7 OS=Homo sapiens OX=9606 GN=LGALS7 PE=1 SV=2	LGALS7	0	1.519	9	1	1	1	1	136	15.1	7.62	24	1
Control_3	Control3	P14868	Aspartate--tRNA ligase, cytoplasmic OS=Homo sapiens OX=9606 GN=DARS1 PE=1 SV=2	DARS1	0	1.518	3	1	1	1	1	501	57.1	6.55	16	1
Control_3	Control3	Q99567	Nuclear pore complex protein Nup88 OS=Homo sapiens OX=9606 GN=NUP88 PE=1 SV=2	NUP88	0	1.513	1	1	1	1	1	741	83.5	5.69	25	1
Control_3	Control3	P49588	Alanine--tRNA ligase, cytoplasmic OS=Homo sapiens OX=9606 GN=AARS1 PE=1 SV=2	AARS1	0	1.497	1	1	1	1	1	968	106.7	5.53	21	1
Control_3	Control3	Q14166	Tubulin--tyrosine ligase-like protein 12 OS=Homo sapiens OX=9606 GN=TTLL12 PE=1 SV=2	TTLL12	0	1.493	2	1	1	1	1	644	74.4	5.53	24	1
Control_3	Control3	Q9UN86	Ras GTPase-activating protein-binding protein 2 OS=Homo sapiens OX=9606 GN=G3BP2 PE=1 SV=2	G3BP2	0	1.48	7	1	1	1	1	482	54.1	5.55	0	1
Control_3	Control3	O94888	UBX domain-containing protein 7 OS=Homo sapiens OX=9606 GN=UBXN7 PE=1 SV=2	UBXN7	0	1.476	2	1	1	1	1	489	54.8	5.16	34	1
Control_3	Control3	A6H8M9	Cadherin-related family member 4 OS=Homo sapiens OX=9606 GN=CDHR4 PE=2 SV=1	CDHR4	0	1.464	1	1	1	1	1	788	85.8	5.44	19	1
Control_3	Control3	P62805	Histone H4 OS=Homo sapiens OX=9606 GN=H4C1 PE=1 SV=2	H4C1	0	1.464	12	1	1	1	1	103	11.4	11.36	33	1
Control_3	Control3	Q9HC98	Serine/threonine-protein kinase Nek6 OS=Homo sapiens OX=9606 GN=NEK6 PE=1 SV=2	NEK6	0	1.447	3	1	1	1	1	313	35.7	8.03	37	1
Control_3	Control3	P21399	Cytoplasmic aconitate hydratase OS=Homo sapiens OX=9606 GN=ACO1 PE=1 SV=3	ACO1	0	1.439	1	1	1	1	1	889	98.3	6.68	43	1
Control_3	Control3	O00148	ATP-dependent RNA helicase DDX39A OS=Homo sapiens OX=9606 GN=DDX39A PE=1 SV=2	DDX39A	0	1.436	3	1	1	1	1	427	49.1	5.68	29	1
Control_3	Control3	P78362	SRSF protein kinase 2 OS=Homo sapiens OX=9606 GN=SRPK2 PE=1 SV=3	SRPK2	0	1.433	1	1	1	1	1	688	77.5	4.97	0	1
Control_3	Control3	Q8NCJ5	SPRY domain-containing protein 3 OS=Homo sapiens OX=9606 GN=SPRYD3 PE=1 SV=2	SPRYD3	0	1.431	2	1	1	1	1	442	49.7	6.16	19	1
Control_3	Control3	Q9BX95	Sphingosine-1-phosphate phosphatase 1 OS=Homo sapiens OX=9606 GN=SGPP1 PE=1 SV=2	SGPP1	0	1.429	4	1	1	1	1	441	49.1	8.82	0	1
Control_3	Control3	Q9UJU6	Drebrin-like protein OS=Homo sapiens OX=9606 GN=DBNL PE=1 SV=1	DBNL	0	1.425	4	1	1	1	1	430	48.2	5.05	0	1
Control_3	Control3	P04406	Glyceraldehyde-3-phosphate dehydrogenase OS=Homo sapiens OX=9606 GN=GAPDH PE=1 SV=3	GAPDH	0	1.422	7	1	1	1	1	335	36	8.46	0	1
Control_3	Control3	Q9H9A6	Leucine-rich repeat-containing protein 40 OS=Homo sapiens OX=9606 GN=LRRC40 PE=1 SV=1	LRRC40	0	1.413	2	1	1	1	1	602	68.2	6.43	33	1
Control_3	Control3	P09651	Heterogeneous nuclear ribonucleoprotein A1 OS=Homo sapiens OX=9606 GN=HNRNPA1 PE=1 SV=5	HNRNPA1	0	1.412	3	1	1	1	1	372	38.7	9.13	26	1
Control_3	Control3	Q92820	Gamma-glutamyl hydrolase OS=Homo sapiens OX=9606 GN=GGH PE=1 SV=2	GGH	0	1.395	4	1	1	1	1	318	35.9	7.11	24	1
Control_3	Control3	Q15691	Microtubule-associated protein RP/EB family member 1 OS=Homo sapiens OX=9606 GN=MAPRE1 PE=1 SV=3	MAPRE1	0	1.384	7	1	1	1	1	268	30	5.14	0	1
Control_3	Control3	Q13177	Serine/threonine-protein kinase PAK 2 OS=Homo sapiens OX=9606 GN=PAK2 PE=1 SV=3	PAK2	0	1.382	2	1	1	1	1	524	58	5.96	16	1
Control_3	Control3	Q8WTS6	Histone-lysine N-methyltransferase SETD7 OS=Homo sapiens OX=9606 GN=SETD7 PE=1 SV=1	SETD7	0	1.38	2	1	1	1	1	366	40.7	4.63	24	1
Control_3	Control3	O75935	Dynactin subunit 3 OS=Homo sapiens OX=9606 GN=DCTN3 PE=1 SV=1	DCTN3	0	1.373	5	1	1	1	1	186	21.1	5.47	31	1
Control_3	Control3	O75306	NADH dehydrogenase [ubiquinone] iron-sulfur protein 2, mitochondrial OS=Homo sapiens OX=9606 GN=NDUFS2 PE=1 SV=2	NDUFS2	0	1.361	4	1	1	1	1	463	52.5	7.55	0	1
Control_3	Control3	Q96P70	Importin-9 OS=Homo sapiens OX=9606 GN=IPO9 PE=1 SV=3	IPO9	0	1.359	1	1	1	1	1	1041	115.9	4.81	22	1
Control_3	Control3	Q8NEY1	Neuron navigator 1 OS=Homo sapiens OX=9606 GN=NAV1 PE=1 SV=2	NAV1	0	1.354	0	1	1	1	1	1877	202.3	8.07	36	1
Control_3	Control3	Q15651	High mobility group nucleosome-binding domain-containing protein 3 OS=Homo sapiens OX=9606 GN=HMGN3 PE=1 SV=2	HMGN3	0	1.352	15	1	1	1	1	99	10.7	9.66	0	1
Control_3	Control3	O95373	Importin-7 OS=Homo sapiens OX=9606 GN=IPO7 PE=1 SV=1	IPO7	0	1.313	1	1	1	1	1	1038	119.4	4.82	16	1
Control_3	Control3	Q49AR2	UPF0489 protein C5orf22 OS=Homo sapiens OX=9606 GN=C5orf22 PE=1 SV=2	C5orf22	0	1.289	4	1	1	1	1	442	49.9	4.78	0	1
Control_3	Control3	Q5C9Z4	Nucleolar MIF4G domain-containing protein 1 OS=Homo sapiens OX=9606 GN=NOM1 PE=1 SV=1	NOM1	0	1.286	1	1	1	1	1	860	96.2	8.1	0	1
Control_3	Control3	P62318	Small nuclear ribonucleoprotein Sm D3 OS=Homo sapiens OX=9606 GN=SNRPD3 PE=1 SV=1	SNRPD3	0	1.283	8	1	1	1	1	126	13.9	10.32	0	1
Control_3	Control3	P04075	Fructose-bisphosphate aldolase A OS=Homo sapiens OX=9606 GN=ALDOA PE=1 SV=2	ALDOA	0	1.279	4	1	1	1	1	364	39.4	8.09	0	1
Control_3	Control3	Q9NUQ8	ATP-binding cassette sub-family F member 3 OS=Homo sapiens OX=9606 GN=ABCF3 PE=1 SV=2	ABCF3	0	1.27	1	1	1	1	1	709	79.7	6.34	39	1
Control_3	Control3	Q02750	Dual specificity mitogen-activated protein kinase kinase 1 OS=Homo sapiens OX=9606 GN=MAP2K1 PE=1 SV=2	MAP2K1	0	1.255	3	1	2	1	1	393	43.4	6.62	26	1
Control_3	Control3	Q9Y6R0	Numb-like protein OS=Homo sapiens OX=9606 GN=NUMBL PE=1 SV=1	NUMBL	0	1.255	2	1	1	1	1	609	64.9	8.85	0	1
Control_3	Control3	Q14C86	GTPase-activating protein and VPS9 domain-containing protein 1 OS=Homo sapiens OX=9606 GN=GAPVD1 PE=1 SV=2	GAPVD1	0	1.25	1	1	1	1	1	1478	164.9	5.22	15	1
Control_3	Control3	Q9NRG0	Chromatin accessibility complex protein 1 OS=Homo sapiens OX=9606 GN=CHRAC1 PE=1 SV=1	CHRAC1	0	1.244	6	1	1	1	1	131	14.7	5.1	35	1
Control_3	Control3	P62857	40S ribosomal protein S28 OS=Homo sapiens OX=9606 GN=RPS28 PE=1 SV=1	RPS28	0	1.24	17	1	1	1	1	69	7.8	10.7	14	1
Control_3	Control3	O95816	BAG family molecular chaperone regulator 2 OS=Homo sapiens OX=9606 GN=BAG2 PE=1 SV=1	BAG2	0	1.224	13	1	1	1	1	211	23.8	6.7	0	1
Control_3	Control3	Q14691	DNA replication complex GINS protein PSF1 OS=Homo sapiens OX=9606 GN=GINS1 PE=1 SV=1	GINS1	0	1.222	4	1	1	1	1	196	23	7.39	35	1
Control_3	Control3	Q92769	Histone deacetylase 2 OS=Homo sapiens OX=9606 GN=HDAC2 PE=1 SV=2	HDAC2	0	1.218	2	1	1	1	1	488	55.3	5.91	23	1
Control_3	Control3	Q9BSD7	Cancer-related nucleoside-triphosphatase OS=Homo sapiens OX=9606 GN=NTPCR PE=1 SV=1	NTPCR	0	1.207	8	1	1	1	1	190	20.7	9.54	19	1
GFP_1	GFP1	Q13085	Acetyl-CoA carboxylase 1 OS=Homo sapiens OX=9606 GN=ACACA PE=1 SV=2	ACACA	0	514.39	41	85	148	85	1	2346	265.4	6.37	3813	85
GFP_1	GFP1	P42212	Green fluorescent protein OS=Aequorea victoria OX=6100 GN=GFP PE=1 SV=1	GFP	0	370.269	76	27	1392	27	1	239	27	6.06	38290	27
GFP_1	GFP1	P11142	Heat shock cognate 71 kDa protein OS=Homo sapiens OX=9606 GN=HSPA8 PE=1 SV=1	HSPA8	0	245.478	48	33	167	21	1	646	70.9	5.52	4108	33
GFP_1	GFP1	P11498	Pyruvate carboxylase, mitochondrial OS=Homo sapiens OX=9606 GN=PC PE=1 SV=2	PC	0	243.294	44	34	65	34	1	1178	129.6	6.84	1723	34
GFP_1	GFP1	P0DMV8	Heat shock 70 kDa protein 1A OS=Homo sapiens OX=9606 GN=HSPA1A PE=1 SV=1	HSPA1A	0	216.194	48	33	170	19	1	641	70	5.66	4200	33
GFP_1	GFP1	P07437	Tubulin beta chain OS=Homo sapiens OX=9606 GN=TUBB PE=1 SV=2	TUBB	0	205.729	60	23	186	5	1	444	49.6	4.89	5084	23
GFP_1	GFP1	P27708	CAD protein OS=Homo sapiens OX=9606 GN=CAD PE=1 SV=3	CAD	0	196.322	27	42	50	42	1	2225	242.8	6.46	1329	42
GFP_1	GFP1	P68371	Tubulin beta-4B chain OS=Homo sapiens OX=9606 GN=TUBB4B PE=1 SV=1	TUBB4B	0	188.912	57	21	167	1	1	445	49.8	4.89	4818	21
GFP_1	GFP1	Q9BVA1	Tubulin beta-2B chain OS=Homo sapiens OX=9606 GN=TUBB2B PE=1 SV=1	TUBB2B	0	172.183	50	20	131	3	1	445	49.9	4.89	3413	20
GFP_1	GFP1	Q71U36	Tubulin alpha-1A chain OS=Homo sapiens OX=9606 GN=TUBA1A PE=1 SV=1	TUBA1A	0	132.744	47	21	82	6	1	451	50.1	5.06	1947	21
GFP_1	GFP1	P04350	Tubulin beta-4A chain OS=Homo sapiens OX=9606 GN=TUBB4A PE=1 SV=2	TUBB4A	0	130.556	51	18	140	3	1	444	49.6	4.88	3851	18
GFP_1	GFP1	P05165	Propionyl-CoA carboxylase alpha chain, mitochondrial OS=Homo sapiens OX=9606 GN=PCCA PE=1 SV=4	PCCA	0	128.641	38	24	41	24	1	728	80	7.52	1190	24
GFP_1	GFP1	P68366	Tubulin alpha-4A chain OS=Homo sapiens OX=9606 GN=TUBA4A PE=1 SV=1	TUBA4A	0	120.531	38	17	58	2	1	448	49.9	5.06	1344	17
GFP_1	GFP1	P13639	Elongation factor 2 OS=Homo sapiens OX=9606 GN=EEF2 PE=1 SV=4	EEF2	0	104.253	29	20	30	20	1	858	95.3	6.83	713	20
GFP_1	GFP1	Q9BUF5	Tubulin beta-6 chain OS=Homo sapiens OX=9606 GN=TUBB6 PE=1 SV=1	TUBB6	0	102.236	50	16	77	8	1	446	49.8	4.88	1967	16
GFP_1	GFP1	P25705	ATP synthase subunit alpha, mitochondrial OS=Homo sapiens OX=9606 GN=ATP5F1A PE=1 SV=1	ATP5F1A	0	96.813	45	20	29	20	1	553	59.7	9.13	874	20
GFP_1	GFP1	P10809	60 kDa heat shock protein, mitochondrial OS=Homo sapiens OX=9606 GN=HSPD1 PE=1 SV=2	HSPD1	0	91.151	32	14	21	14	1	573	61	5.87	847	14
GFP_1	GFP1	P34931	Heat shock 70 kDa protein 1-like OS=Homo sapiens OX=9606 GN=HSPA1L PE=1 SV=2	HSPA1L	0	86.666	32	15	70	1	1	641	70.3	6.02	2189	15
GFP_1	GFP1	SFBTAG	OS=TAG OX=26970490 GN=SFB PE=1 SV=1	SFB	0	83.71	73	8	139	8	1	85	9.2	4.89	5978	8
GFP_1	GFP1	P08238	Heat shock protein HSP 90-beta OS=Homo sapiens OX=9606 GN=HSP90AB1 PE=1 SV=4	HSP90AB1	0	77.75	27	19	26	12	1	724	83.2	5.03	633	19
GFP_1	GFP1	Q9HCC0	Methylcrotonoyl-CoA carboxylase beta chain, mitochondrial OS=Homo sapiens OX=9606 GN=MCCC2 PE=1 SV=1	MCCC2	0	77.076	33	16	25	16	1	563	61.3	7.68	619	16
GFP_1	GFP1	P49411	Elongation factor Tu, mitochondrial OS=Homo sapiens OX=9606 GN=TUFM PE=1 SV=2	TUFM	0	76.091	42	14	26	14	1	452	49.5	7.61	704	14
GFP_1	GFP1	Q96RQ3	Methylcrotonoyl-CoA carboxylase subunit alpha, mitochondrial OS=Homo sapiens OX=9606 GN=MCCC1 PE=1 SV=3	MCCC1	0	75.923	32	16	25	16	1	725	80.4	7.78	530	16
GFP_1	GFP1	P05166	Propionyl-CoA carboxylase beta chain, mitochondrial OS=Homo sapiens OX=9606 GN=PCCB PE=1 SV=3	PCCB	0	71.221	40	16	25	16	1	539	58.2	7.64	536	16
GFP_1	GFP1	O60343	TBC1 domain family member 4 OS=Homo sapiens OX=9606 GN=TBC1D4 PE=1 SV=2	TBC1D4	0	70.964	18	17	23	17	1	1298	146.5	7.01	576	17
GFP_1	GFP1	P78371	T-complex protein 1 subunit beta OS=Homo sapiens OX=9606 GN=CCT2 PE=1 SV=4	CCT2	0	69.992	34	13	16	13	1	535	57.5	6.46	536	13
GFP_1	GFP1	P05141	ADP/ATP translocase 2 OS=Homo sapiens OX=9606 GN=SLC25A5 PE=1 SV=7	SLC25A5	0	69.189	39	14	57	5	1	298	32.8	9.69	1484	14
GFP_1	GFP1	P11021	Endoplasmic reticulum chaperone BiP OS=Homo sapiens OX=9606 GN=HSPA5 PE=1 SV=2	HSPA5	0	69.011	30	15	22	13	1	654	72.3	5.16	648	15
GFP_1	GFP1	P54652	Heat shock-related 70 kDa protein 2 OS=Homo sapiens OX=9606 GN=HSPA2 PE=1 SV=1	HSPA2	0	65.324	17	12	53	1	1	639	70	5.74	1735	12
GFP_1	GFP1	P05023	Sodium/potassium-transporting ATPase subunit alpha-1 OS=Homo sapiens OX=9606 GN=ATP1A1 PE=1 SV=1	ATP1A1	0	65.064	22	15	18	15	1	1023	112.8	5.49	506	15
GFP_1	GFP1	P68032	Actin, alpha cardiac muscle 1 OS=Homo sapiens OX=9606 GN=ACTC1 PE=1 SV=1	ACTC1	0	62.488	30	9	29	2	1	377	42	5.39	569	9
GFP_1	GFP1	Q9HA64	Ketosamine-3-kinase OS=Homo sapiens OX=9606 GN=FN3KRP PE=1 SV=2	FN3KRP	0	54.672	35	10	16	10	1	309	34.4	7.33	415	10
GFP_1	GFP1	P68104	Elongation factor 1-alpha 1 OS=Homo sapiens OX=9606 GN=EEF1A1 PE=1 SV=1	EEF1A1	0	53.922	31	10	41	10	1	462	50.1	9.01	1054	10
GFP_1	GFP1	P12236	ADP/ATP translocase 3 OS=Homo sapiens OX=9606 GN=SLC25A6 PE=1 SV=4	SLC25A6	0	51.53	38	12	39	2	1	298	32.8	9.74	993	12
GFP_1	GFP1	P04843	Dolichyl-diphosphooligosaccharide--protein glycosyltransferase subunit 1 OS=Homo sapiens OX=9606 GN=RPN1 PE=1 SV=1	RPN1	0	48.187	29	11	12	11	1	607	68.5	6.38	298	11
GFP_1	GFP1	O95831	Apoptosis-inducing factor 1, mitochondrial OS=Homo sapiens OX=9606 GN=AIFM1 PE=1 SV=1	AIFM1	0	47.119	24	11	12	11	1	613	66.9	8.95	285	11
GFP_1	GFP1	Q9UJS0	Calcium-binding mitochondrial carrier protein Aralar2 OS=Homo sapiens OX=9606 GN=SLC25A13 PE=1 SV=2	SLC25A13	0	45.479	28	14	17	10	1	675	74.1	8.62	355	14
GFP_1	GFP1	P07900	Heat shock protein HSP 90-alpha OS=Homo sapiens OX=9606 GN=HSP90AA1 PE=1 SV=5	HSP90AA1	0	43.775	19	12	14	5	1	732	84.6	5.02	348	12
GFP_1	GFP1	Q06830	Peroxiredoxin-1 OS=Homo sapiens OX=9606 GN=PRDX1 PE=1 SV=1	PRDX1	0	42.827	44	11	21	10	1	199	22.1	8.13	496	11
GFP_1	GFP1	P15924	Desmoplakin OS=Homo sapiens OX=9606 GN=DSP PE=1 SV=3	DSP	0	41.902	6	12	12	12	1	2871	331.6	6.81	265	12
GFP_1	GFP1	P08670	Vimentin OS=Homo sapiens OX=9606 GN=VIM PE=1 SV=4	VIM	0	41.022	27	10	12	10	1	466	53.6	5.12	292	10
GFP_1	GFP1	P17987	T-complex protein 1 subunit alpha OS=Homo sapiens OX=9606 GN=TCP1 PE=1 SV=1	TCP1	0	39.485	20	8	12	8	1	556	60.3	6.11	317	8
GFP_1	GFP1	P11586	C-1-tetrahydrofolate synthase, cytoplasmic OS=Homo sapiens OX=9606 GN=MTHFD1 PE=1 SV=3	MTHFD1	0	39.421	17	9	11	9	1	935	101.5	7.3	259	9
GFP_1	GFP1	P48643	T-complex protein 1 subunit epsilon OS=Homo sapiens OX=9606 GN=CCT5 PE=1 SV=1	CCT5	0	38.658	21	7	7	7	1	541	59.6	5.66	272	7
GFP_1	GFP1	P12235	ADP/ATP translocase 1 OS=Homo sapiens OX=9606 GN=SLC25A4 PE=1 SV=4	SLC25A4	0	38.463	28	9	28	1	1	298	33	9.76	743	9
GFP_1	GFP1	Q9Y285	Phenylalanine--tRNA ligase alpha subunit OS=Homo sapiens OX=9606 GN=FARSA PE=1 SV=3	FARSA	0	36.977	34	9	11	9	1	508	57.5	7.8	226	9
GFP_1	GFP1	P23528	Cofilin-1 OS=Homo sapiens OX=9606 GN=CFL1 PE=1 SV=3	CFL1	0	36.006	45	6	8	6	1	166	18.5	8.09	273	6
GFP_1	GFP1	P50990	T-complex protein 1 subunit theta OS=Homo sapiens OX=9606 GN=CCT8 PE=1 SV=4	CCT8	0	35.287	19	9	12	9	1	548	59.6	5.6	379	9
GFP_1	GFP1	Q5XUX0	F-box only protein 31 OS=Homo sapiens OX=9606 GN=FBXO31 PE=1 SV=2	FBXO31	0	35.205	21	9	13	9	1	539	60.6	7.02	270	9
GFP_1	GFP1	Q9Y265	RuvB-like 1 OS=Homo sapiens OX=9606 GN=RUVBL1 PE=1 SV=1	RUVBL1	0	34.761	32	8	10	8	1	456	50.2	6.42	240	8
GFP_1	GFP1	P12004	Proliferating cell nuclear antigen OS=Homo sapiens OX=9606 GN=PCNA PE=1 SV=1	PCNA	0	33.778	49	9	13	9	1	261	28.8	4.69	290	9
GFP_1	GFP1	P16615	Sarcoplasmic/endoplasmic reticulum calcium ATPase 2 OS=Homo sapiens OX=9606 GN=ATP2A2 PE=1 SV=1	ATP2A2	0	33.3	11	7	8	7	1	1042	114.7	5.34	209	7
GFP_1	GFP1	P49368	T-complex protein 1 subunit gamma OS=Homo sapiens OX=9606 GN=CCT3 PE=1 SV=4	CCT3	0	33.079	27	9	11	9	1	545	60.5	6.49	298	9
GFP_1	GFP1	Q99832	T-complex protein 1 subunit eta OS=Homo sapiens OX=9606 GN=CCT7 PE=1 SV=2	CCT7	0	31.819	21	8	10	8	1	543	59.3	7.65	242	8
GFP_1	GFP1	P30837	Aldehyde dehydrogenase X, mitochondrial OS=Homo sapiens OX=9606 GN=ALDH1B1 PE=1 SV=3	ALDH1B1	0	31.487	28	10	10	10	1	517	57.2	6.8	178	10
GFP_1	GFP1	P52272	Heterogeneous nuclear ribonucleoprotein M OS=Homo sapiens OX=9606 GN=HNRNPM PE=1 SV=3	HNRNPM	0	30.59	22	9	12	9	1	730	77.5	8.7	247	9
GFP_1	GFP1	O14744	Protein arginine N-methyltransferase 5 OS=Homo sapiens OX=9606 GN=PRMT5 PE=1 SV=4	PRMT5	0	29.485	23	11	12	11	1	637	72.6	6.29	249	11
GFP_1	GFP1	Q16531	DNA damage-binding protein 1 OS=Homo sapiens OX=9606 GN=DDB1 PE=1 SV=1	DDB1	0	28.634	8	5	7	5	1	1140	126.9	5.26	159	5
GFP_1	GFP1	Q02978	Mitochondrial 2-oxoglutarate/malate carrier protein OS=Homo sapiens OX=9606 GN=SLC25A11 PE=1 SV=3	SLC25A11	0	28.199	28	6	8	6	1	314	34	9.91	225	6
GFP_1	GFP1	P31689	DnaJ homolog subfamily A member 1 OS=Homo sapiens OX=9606 GN=DNAJA1 PE=1 SV=2	DNAJA1	0	27.674	23	7	9	7	1	397	44.8	7.08	165	7
GFP_1	GFP1	P38646	Stress-70 protein, mitochondrial OS=Homo sapiens OX=9606 GN=HSPA9 PE=1 SV=2	HSPA9	0	27.408	12	6	7	6	1	679	73.6	6.16	259	6
GFP_1	GFP1	P33993	DNA replication licensing factor MCM7 OS=Homo sapiens OX=9606 GN=MCM7 PE=1 SV=4	MCM7	0	27.112	16	7	7	7	1	719	81.3	6.46	206	7
GFP_1	GFP1	Q9Y230	RuvB-like 2 OS=Homo sapiens OX=9606 GN=RUVBL2 PE=1 SV=3	RUVBL2	0	26.631	21	7	8	7	1	463	51.1	5.64	241	7
GFP_1	GFP1	P42694	Probable helicase with zinc finger domain OS=Homo sapiens OX=9606 GN=HELZ PE=1 SV=2	HELZ	0	26.592	6	7	8	7	1	1942	218.8	7.42	193	7
GFP_1	GFP1	P51570	Galactokinase OS=Homo sapiens OX=9606 GN=GALK1 PE=1 SV=1	GALK1	0	25.877	24	6	6	6	1	392	42.2	6.46	197	6
GFP_1	GFP1	P50991	T-complex protein 1 subunit delta OS=Homo sapiens OX=9606 GN=CCT4 PE=1 SV=4	CCT4	0	25.579	17	6	8	6	1	539	57.9	7.83	196	6
GFP_1	GFP1	O43592	Exportin-T OS=Homo sapiens OX=9606 GN=XPOT PE=1 SV=2	XPOT	0	24.461	8	5	5	5	1	962	109.9	5.39	210	5
GFP_1	GFP1	P23396	40S ribosomal protein S3 OS=Homo sapiens OX=9606 GN=RPS3 PE=1 SV=2	RPS3	0	24.409	33	6	8	6	1	243	26.7	9.66	208	6
GFP_1	GFP1	Q07021	Complement component 1 Q subcomponent-binding protein, mitochondrial OS=Homo sapiens OX=9606 GN=C1QBP PE=1 SV=1	C1QBP	0	24.396	22	5	8	5	1	282	31.3	4.84	251	5
GFP_1	GFP1	P41250	Glycine--tRNA ligase OS=Homo sapiens OX=9606 GN=GARS1 PE=1 SV=3	GARS1	0	24.268	13	6	8	6	1	739	83.1	7.03	163	6
GFP_1	GFP1	P04844	Dolichyl-diphosphooligosaccharide--protein glycosyltransferase subunit 2 OS=Homo sapiens OX=9606 GN=RPN2 PE=1 SV=3	RPN2	0	23.917	10	4	5	4	1	631	69.2	5.69	163	4
GFP_1	GFP1	P04181	Ornithine aminotransferase, mitochondrial OS=Homo sapiens OX=9606 GN=OAT PE=1 SV=1	OAT	0	23.649	21	7	7	7	1	439	48.5	7.03	166	7
GFP_1	GFP1	O60884	DnaJ homolog subfamily A member 2 OS=Homo sapiens OX=9606 GN=DNAJA2 PE=1 SV=1	DNAJA2	0	23.419	20	5	6	5	1	412	45.7	6.48	134	5
GFP_1	GFP1	O00165	HCLS1-associated protein X-1 OS=Homo sapiens OX=9606 GN=HAX1 PE=1 SV=2	HAX1	0	23.123	39	6	8	6	1	279	31.6	4.92	164	6
GFP_1	GFP1	P55786	Puromycin-sensitive aminopeptidase OS=Homo sapiens OX=9606 GN=NPEPPS PE=1 SV=2	NPEPPS	0	22.999	12	8	9	8	1	919	103.2	5.72	182	8
GFP_1	GFP1	Q92598	Heat shock protein 105 kDa OS=Homo sapiens OX=9606 GN=HSPH1 PE=1 SV=1	HSPH1	0	21.89	8	5	5	5	1	858	96.8	5.39	197	5
GFP_1	GFP1	Q96CS3	FAS-associated factor 2 OS=Homo sapiens OX=9606 GN=FAF2 PE=1 SV=2	FAF2	0	21.859	17	5	5	5	1	445	52.6	5.62	107	5
GFP_1	GFP1	Q15366	Poly(rC)-binding protein 2 OS=Homo sapiens OX=9606 GN=PCBP2 PE=1 SV=1	PCBP2	0	21.293	32	5	5	4	1	365	38.6	6.79	148	5
GFP_1	GFP1	O95433	Activator of 90 kDa heat shock protein ATPase homolog 1 OS=Homo sapiens OX=9606 GN=AHSA1 PE=1 SV=1	AHSA1	0	21.165	13	3	4	3	1	338	38.3	5.53	144	3
GFP_1	GFP1	Q8NFF5	FAD synthase OS=Homo sapiens OX=9606 GN=FLAD1 PE=1 SV=1	FLAD1	0	21.057	13	4	4	4	1	587	65.2	6.93	133	4
GFP_1	GFP1	P61204	ADP-ribosylation factor 3 OS=Homo sapiens OX=9606 GN=ARF3 PE=1 SV=2	ARF3	0	20.928	52	6	8	4	1	181	20.6	7.43	95	6
GFP_1	GFP1	O00148	ATP-dependent RNA helicase DDX39A OS=Homo sapiens OX=9606 GN=DDX39A PE=1 SV=2	DDX39A	0	20.865	18	6	8	6	1	427	49.1	5.68	182	6
GFP_1	GFP1	P13489	Ribonuclease inhibitor OS=Homo sapiens OX=9606 GN=RNH1 PE=1 SV=2	RNH1	0	20.745	11	4	4	4	1	461	49.9	4.82	204	4
GFP_1	GFP1	Q00325	Phosphate carrier protein, mitochondrial OS=Homo sapiens OX=9606 GN=SLC25A3 PE=1 SV=2	SLC25A3	0	20.385	21	8	9	8	1	362	40.1	9.38	127	8
GFP_1	GFP1	P49915	GMP synthase [glutamine-hydrolyzing] OS=Homo sapiens OX=9606 GN=GMPS PE=1 SV=1	GMPS	0	20.361	15	7	7	7	1	693	76.7	6.87	129	7
GFP_1	GFP1	P31943	Heterogeneous nuclear ribonucleoprotein H OS=Homo sapiens OX=9606 GN=HNRNPH1 PE=1 SV=4	HNRNPH1	0	20.139	13	3	3	3	1	449	49.2	6.3	176	3
GFP_1	GFP1	Q9H078	Caseinolytic peptidase B protein homolog OS=Homo sapiens OX=9606 GN=CLPB PE=1 SV=1	CLPB	0	19.881	14	7	8	7	1	707	78.7	9.01	130	7
GFP_1	GFP1	Q14257	Reticulocalbin-2 OS=Homo sapiens OX=9606 GN=RCN2 PE=1 SV=1	RCN2	0	19.865	23	4	5	4	1	317	36.9	4.4	135	4
GFP_1	GFP1	Q92947	Glutaryl-CoA dehydrogenase, mitochondrial OS=Homo sapiens OX=9606 GN=GCDH PE=1 SV=1	GCDH	0	19.567	8	2	3	2	1	438	48.1	8.06	139	2
GFP_1	GFP1	Q9NRN7	L-aminoadipate-semialdehyde dehydrogenase-phosphopantetheinyl transferase OS=Homo sapiens OX=9606 GN=AASDHPPT PE=1 SV=2	AASDHPPT	0	19.299	17	5	7	5	1	309	35.8	6.8	134	5
GFP_1	GFP1	P40227	T-complex protein 1 subunit zeta OS=Homo sapiens OX=9606 GN=CCT6A PE=1 SV=3	CCT6A	0	19.249	17	6	8	6	1	531	58	6.68	154	6
GFP_1	GFP1	P12268	Inosine-5'-monophosphate dehydrogenase 2 OS=Homo sapiens OX=9606 GN=IMPDH2 PE=1 SV=2	IMPDH2	0	19.033	9	4	5	4	1	514	55.8	6.9	195	4
GFP_1	GFP1	P32119	Peroxiredoxin-2 OS=Homo sapiens OX=9606 GN=PRDX2 PE=1 SV=5	PRDX2	0	18.455	26	6	8	5	1	198	21.9	5.97	205	6
GFP_1	GFP1	P61758	Prefoldin subunit 3 OS=Homo sapiens OX=9606 GN=VBP1 PE=1 SV=4	VBP1	0	18.303	10	2	3	2	1	197	22.6	7.11	107	2
GFP_1	GFP1	P06733	Alpha-enolase OS=Homo sapiens OX=9606 GN=ENO1 PE=1 SV=2	ENO1	0	17.81	12	4	4	4	1	434	47.1	7.39	172	4
GFP_1	GFP1	P49821	NADH dehydrogenase [ubiquinone] flavoprotein 1, mitochondrial OS=Homo sapiens OX=9606 GN=NDUFV1 PE=1 SV=4	NDUFV1	0	17.673	16	5	5	5	1	464	50.8	8.21	128	5
GFP_1	GFP1	O14980	Exportin-1 OS=Homo sapiens OX=9606 GN=XPO1 PE=1 SV=1	XPO1	0	17.336	5	4	4	4	1	1071	123.3	6.06	122	4
GFP_1	GFP1	Q15393	Splicing factor 3B subunit 3 OS=Homo sapiens OX=9606 GN=SF3B3 PE=1 SV=4	SF3B3	0	17.112	4	3	3	3	1	1217	135.5	5.26	116	3
GFP_1	GFP1	P13995	Bifunctional methylenetetrahydrofolate dehydrogenase/cyclohydrolase, mitochondrial OS=Homo sapiens OX=9606 GN=MTHFD2 PE=1 SV=2	MTHFD2	0	16.97	19	4	4	4	1	350	37.9	8.73	105	4
GFP_1	GFP1	Q16576	Histone-binding protein RBBP7 OS=Homo sapiens OX=9606 GN=RBBP7 PE=1 SV=1	RBBP7	0	16.927	15	3	4	3	1	425	47.8	5.05	77	3
GFP_1	GFP1	P08574	Cytochrome c1, heme protein, mitochondrial OS=Homo sapiens OX=9606 GN=CYC1 PE=1 SV=3	CYC1	0	16.705	9	2	4	2	1	325	35.4	9	125	2
GFP_1	GFP1	O95816	BAG family molecular chaperone regulator 2 OS=Homo sapiens OX=9606 GN=BAG2 PE=1 SV=1	BAG2	0	16.43	30	4	5	4	1	211	23.8	6.7	62	4
GFP_1	GFP1	P07355	Annexin A2 OS=Homo sapiens OX=9606 GN=ANXA2 PE=1 SV=2	ANXA2	0	15.941	17	4	4	4	1	339	38.6	7.75	128	4
GFP_1	GFP1	P14618	Pyruvate kinase PKM OS=Homo sapiens OX=9606 GN=PKM PE=1 SV=4	PKM	0	15.665	12	4	4	4	1	531	57.9	7.84	110	4
GFP_1	GFP1	O60762	Dolichol-phosphate mannosyltransferase subunit 1 OS=Homo sapiens OX=9606 GN=DPM1 PE=1 SV=1	DPM1	0	15.633	28	5	5	5	1	260	29.6	9.57	123	5
GFP_1	GFP1	Q9UNE7	E3 ubiquitin-protein ligase CHIP OS=Homo sapiens OX=9606 GN=STUB1 PE=1 SV=2	STUB1	0	15.377	18	5	7	5	1	303	34.8	5.87	113	5
GFP_1	GFP1	Q9NVJ2	ADP-ribosylation factor-like protein 8B OS=Homo sapiens OX=9606 GN=ARL8B PE=1 SV=1	ARL8B	0	15.15	30	3	3	3	1	186	21.5	8.43	100	3
GFP_1	GFP1	P17812	CTP synthase 1 OS=Homo sapiens OX=9606 GN=CTPS1 PE=1 SV=2	CTPS1	0	14.632	9	4	5	4	1	591	66.6	6.46	95	4
GFP_1	GFP1	P63244	Receptor of activated protein C kinase 1 OS=Homo sapiens OX=9606 GN=RACK1 PE=1 SV=3	RACK1	0	14.309	14	4	4	4	1	317	35.1	7.69	120	4
GFP_1	GFP1	P54886	Delta-1-pyrroline-5-carboxylate synthase OS=Homo sapiens OX=9606 GN=ALDH18A1 PE=1 SV=2	ALDH18A1	0	14.032	6	4	5	4	1	795	87.2	7.12	112	4
GFP_1	GFP1	P30153	Serine/threonine-protein phosphatase 2A 65 kDa regulatory subunit A alpha isoform OS=Homo sapiens OX=9606 GN=PPP2R1A PE=1 SV=4	PPP2R1A	0	13.859	10	4	4	4	1	589	65.3	5.11	77	4
GFP_1	GFP1	Q02413	Desmoglein-1 OS=Homo sapiens OX=9606 GN=DSG1 PE=1 SV=2	DSG1	0	13.341	8	5	6	5	1	1049	113.7	5.03	98	5
GFP_1	GFP1	O75746	Calcium-binding mitochondrial carrier protein Aralar1 OS=Homo sapiens OX=9606 GN=SLC25A12 PE=1 SV=2	SLC25A12	0	13.298	8	5	6	1	1	678	74.7	8.38	159	5
GFP_1	GFP1	P00492	Hypoxanthine-guanine phosphoribosyltransferase OS=Homo sapiens OX=9606 GN=HPRT1 PE=1 SV=2	HPRT1	0	13.223	25	5	5	5	1	218	24.6	6.68	121	5
GFP_1	GFP1	P31153	S-adenosylmethionine synthase isoform type-2 OS=Homo sapiens OX=9606 GN=MAT2A PE=1 SV=1	MAT2A	0	12.819	14	4	4	4	1	395	43.6	6.48	120	4
GFP_1	GFP1	O95757	Heat shock 70 kDa protein 4L OS=Homo sapiens OX=9606 GN=HSPA4L PE=1 SV=3	HSPA4L	0	12.552	7	4	4	4	1	839	94.5	5.88	96	4
GFP_1	GFP1	P18085	ADP-ribosylation factor 4 OS=Homo sapiens OX=9606 GN=ARF4 PE=1 SV=3	ARF4	0	12.475	33	4	5	2	1	180	20.5	7.14	92	4
GFP_1	GFP1	P49327	Fatty acid synthase OS=Homo sapiens OX=9606 GN=FASN PE=1 SV=3	FASN	0	12.399	3	5	5	5	1	2511	273.3	6.44	105	5
GFP_1	GFP1	O43175	D-3-phosphoglycerate dehydrogenase OS=Homo sapiens OX=9606 GN=PHGDH PE=1 SV=4	PHGDH	0	12.224	8	3	4	3	1	533	56.6	6.71	96	3
GFP_1	GFP1	P53618	Coatomer subunit beta OS=Homo sapiens OX=9606 GN=COPB1 PE=1 SV=3	COPB1	0	12.209	6	4	4	4	1	953	107.1	6.05	105	4
GFP_1	GFP1	Q9BSD7	Cancer-related nucleoside-triphosphatase OS=Homo sapiens OX=9606 GN=NTPCR PE=1 SV=1	NTPCR	0	12.073	23	3	4	3	1	190	20.7	9.54	117	3
GFP_1	GFP1	Q9UBX3	Mitochondrial dicarboxylate carrier OS=Homo sapiens OX=9606 GN=SLC25A10 PE=1 SV=2	SLC25A10	0	11.989	15	3	6	3	1	287	31.3	9.54	115	3
GFP_1	GFP1	O15269	Serine palmitoyltransferase 1 OS=Homo sapiens OX=9606 GN=SPTLC1 PE=1 SV=1	SPTLC1	0	11.897	13	3	3	3	1	473	52.7	6.01	94	3
GFP_1	GFP1	P62333	26S proteasome regulatory subunit 10B OS=Homo sapiens OX=9606 GN=PSMC6 PE=1 SV=1	PSMC6	0	11.789	6	2	2	2	1	389	44.1	7.49	115	2
GFP_1	GFP1	Q15758	Neutral amino acid transporter B(0) OS=Homo sapiens OX=9606 GN=SLC1A5 PE=1 SV=2	SLC1A5	0	11.75	10	4	4	4	1	541	56.6	5.48	118	4
GFP_1	GFP1	P25205	DNA replication licensing factor MCM3 OS=Homo sapiens OX=9606 GN=MCM3 PE=1 SV=3	MCM3	0	11.709	5	3	3	3	1	808	90.9	5.77	114	3
GFP_1	GFP1	P06576	ATP synthase subunit beta, mitochondrial OS=Homo sapiens OX=9606 GN=ATP5F1B PE=1 SV=3	ATP5F1B	0	11.592	9	3	4	3	1	529	56.5	5.4	97	3
GFP_1	GFP1	P14923	Junction plakoglobin OS=Homo sapiens OX=9606 GN=JUP PE=1 SV=3	JUP	0	11.263	4	2	2	2	1	745	81.7	6.14	123	2
GFP_1	GFP1	P08195	4F2 cell-surface antigen heavy chain OS=Homo sapiens OX=9606 GN=SLC3A2 PE=1 SV=3	SLC3A2	0	11.109	7	3	3	3	1	630	68	5.01	118	3
GFP_1	GFP1	Q53H12	Acylglycerol kinase, mitochondrial OS=Homo sapiens OX=9606 GN=AGK PE=1 SV=2	AGK	0	10.93	11	3	3	3	1	422	47.1	8.09	91	3
GFP_1	GFP1	P11182	Lipoamide acyltransferase component of branched-chain alpha-keto acid dehydrogenase complex, mitochondrial OS=Homo sapiens OX=9606 GN=DBT PE=1 SV=3	DBT	0	10.808	8	3	3	3	1	482	53.5	8.51	78	3
GFP_1	GFP1	O14735	CDP-diacylglycerol--inositol 3-phosphatidyltransferase OS=Homo sapiens OX=9606 GN=CDIPT PE=1 SV=1	CDIPT	0	10.457	11	2	3	2	1	213	23.5	8.03	122	2
GFP_1	GFP1	P22392	Nucleoside diphosphate kinase B OS=Homo sapiens OX=9606 GN=NME2 PE=1 SV=1	NME2	0	10.259	28	3	5	3	1	152	17.3	8.41	51	3
GFP_1	GFP1	P22102	Trifunctional purine biosynthetic protein adenosine-3 OS=Homo sapiens OX=9606 GN=GART PE=1 SV=1	GART	0	10.116	6	3	3	3	1	1010	107.7	6.7	91	3
GFP_1	GFP1	P19404	NADH dehydrogenase [ubiquinone] flavoprotein 2, mitochondrial OS=Homo sapiens OX=9606 GN=NDUFV2 PE=1 SV=2	NDUFV2	0	10.112	9	2	2	2	1	249	27.4	8.06	106	2
GFP_1	GFP1	Q15365	Poly(rC)-binding protein 1 OS=Homo sapiens OX=9606 GN=PCBP1 PE=1 SV=2	PCBP1	0	9.541	21	4	5	3	1	356	37.5	7.09	82	4
GFP_1	GFP1	O14880	Microsomal glutathione S-transferase 3 OS=Homo sapiens OX=9606 GN=MGST3 PE=1 SV=1	MGST3	0	9.308	9	1	1	1	1	152	16.5	9.38	121	1
GFP_1	GFP1	P60842	Eukaryotic initiation factor 4A-I OS=Homo sapiens OX=9606 GN=EIF4A1 PE=1 SV=1	EIF4A1	0	9.289	10	3	3	3	1	406	46.1	5.48	79	3
GFP_1	GFP1	Q3ZCQ8	Mitochondrial import inner membrane translocase subunit TIM50 OS=Homo sapiens OX=9606 GN=TIMM50 PE=1 SV=2	TIMM50	0	9.281	5	1	2	1	1	353	39.6	8.37	67	1
GFP_1	GFP1	P45984	Mitogen-activated protein kinase 9 OS=Homo sapiens OX=9606 GN=MAPK9 PE=1 SV=2	MAPK9	0	9.247	8	3	3	3	1	424	48.1	5.63	90	3
GFP_1	GFP1	P61978	Heterogeneous nuclear ribonucleoprotein K OS=Homo sapiens OX=9606 GN=HNRNPK PE=1 SV=1	HNRNPK	0	9.112	6	2	2	2	1	463	50.9	5.54	110	2
GFP_1	GFP1	Q9Y5V3	Melanoma-associated antigen D1 OS=Homo sapiens OX=9606 GN=MAGED1 PE=1 SV=3	MAGED1	0	8.928	3	2	2	1	1	778	86.1	5.83	95	2
GFP_1	GFP1	Q9BQA1	Methylosome protein 50 OS=Homo sapiens OX=9606 GN=WDR77 PE=1 SV=1	WDR77	0	8.883	10	3	6	3	1	342	36.7	5.17	140	3
GFP_1	GFP1	P56134	ATP synthase subunit f, mitochondrial OS=Homo sapiens OX=9606 GN=ATP5MF PE=1 SV=3	ATP5MF	0	8.873	26	2	2	2	1	94	10.9	9.67	100	2
GFP_1	GFP1	Q9UHV9	Prefoldin subunit 2 OS=Homo sapiens OX=9606 GN=PFDN2 PE=1 SV=1	PFDN2	0	8.533	23	3	3	3	1	154	16.6	6.58	71	3
GFP_1	GFP1	O14654	Insulin receptor substrate 4 OS=Homo sapiens OX=9606 GN=IRS4 PE=1 SV=1	IRS4	0	8.507	6	5	5	5	1	1257	133.7	8.44	51	5
GFP_1	GFP1	Q9UNF1	Melanoma-associated antigen D2 OS=Homo sapiens OX=9606 GN=MAGED2 PE=1 SV=2	MAGED2	0	8.317	3	2	2	1	1	606	64.9	9.32	89	2
GFP_1	GFP1	Q99615	DnaJ homolog subfamily C member 7 OS=Homo sapiens OX=9606 GN=DNAJC7 PE=1 SV=2	DNAJC7	0	8.298	8	4	4	4	1	494	56.4	6.96	83	4
GFP_1	GFP1	P14174	Macrophage migration inhibitory factor OS=Homo sapiens OX=9606 GN=MIF PE=1 SV=4	MIF	0	8.204	10	1	4	1	1	115	12.5	7.88	123	1
GFP_1	GFP1	Q4V339	COBW domain-containing protein 6 OS=Homo sapiens OX=9606 GN=CBWD6 PE=3 SV=1	CBWD6	0	8.12	12	3	3	3	1	395	43.9	4.87	70	3
GFP_1	GFP1	P11310	Medium-chain specific acyl-CoA dehydrogenase, mitochondrial OS=Homo sapiens OX=9606 GN=ACADM PE=1 SV=1	ACADM	0	8.094	9	3	3	3	1	421	46.6	8.37	75	3
GFP_1	GFP1	P62826	GTP-binding nuclear protein Ran OS=Homo sapiens OX=9606 GN=RAN PE=1 SV=3	RAN	0	8.074	18	3	3	3	1	216	24.4	7.49	49	3
GFP_1	GFP1	Q0VG06	Fanconi anemia core complex-associated protein 100 OS=Homo sapiens OX=9606 GN=FAAP100 PE=1 SV=3	FAAP100	0	7.997	4	2	2	2	1	881	93.4	5.29	69	2
GFP_1	GFP1	P78527	DNA-dependent protein kinase catalytic subunit OS=Homo sapiens OX=9606 GN=PRKDC PE=1 SV=3	PRKDC	0	7.974	1	4	4	4	1	4128	468.8	7.12	61	4
GFP_1	GFP1	P04080	Cystatin-B OS=Homo sapiens OX=9606 GN=CSTB PE=1 SV=2	CSTB	0	7.751	34	2	2	2	1	98	11.1	7.56	57	2
GFP_1	GFP1	P22061	Protein-L-isoaspartate(D-aspartate) O-methyltransferase OS=Homo sapiens OX=9606 GN=PCMT1 PE=1 SV=4	PCMT1	0	7.712	22	2	3	2	1	227	24.6	7.21	26	2
GFP_1	GFP1	P36542	ATP synthase subunit gamma, mitochondrial OS=Homo sapiens OX=9606 GN=ATP5F1C PE=1 SV=1	ATP5F1C	0	7.592	9	2	2	2	1	298	33	9.22	74	2
GFP_1	GFP1	P27348	14-3-3 protein theta OS=Homo sapiens OX=9606 GN=YWHAQ PE=1 SV=1	YWHAQ	0	7.281	10	2	2	2	1	245	27.7	4.78	92	2
GFP_1	GFP1	Q14974	Importin subunit beta-1 OS=Homo sapiens OX=9606 GN=KPNB1 PE=1 SV=2	KPNB1	0	7.242	3	2	2	2	1	876	97.1	4.78	79	2
GFP_1	GFP1	Q9Y3Z3	Deoxynucleoside triphosphate triphosphohydrolase SAMHD1 OS=Homo sapiens OX=9606 GN=SAMHD1 PE=1 SV=2	SAMHD1	0	6.953	5	3	3	3	1	626	72.2	7.14	55	3
GFP_1	GFP1	O14929	Histone acetyltransferase type B catalytic subunit OS=Homo sapiens OX=9606 GN=HAT1 PE=1 SV=1	HAT1	0	6.887	9	2	2	2	1	419	49.5	5.69	39	2
GFP_1	GFP1	Q96P70	Importin-9 OS=Homo sapiens OX=9606 GN=IPO9 PE=1 SV=3	IPO9	0	6.709	4	2	2	2	1	1041	115.9	4.81	79	2
GFP_1	GFP1	P50454	Serpin H1 OS=Homo sapiens OX=9606 GN=SERPINH1 PE=1 SV=2	SERPINH1	0	6.583	14	3	3	3	1	418	46.4	8.69	52	3
GFP_1	GFP1	O75190	DnaJ homolog subfamily B member 6 OS=Homo sapiens OX=9606 GN=DNAJB6 PE=1 SV=2	DNAJB6	0	6.499	7	2	2	2	1	326	36.1	9.16	64	2
GFP_1	GFP1	Q6P587	Acylpyruvase FAHD1, mitochondrial OS=Homo sapiens OX=9606 GN=FAHD1 PE=1 SV=2	FAHD1	0	6.407	7	1	1	1	1	224	24.8	7.39	61	1
GFP_1	GFP1	P62249	40S ribosomal protein S16 OS=Homo sapiens OX=9606 GN=RPS16 PE=1 SV=2	RPS16	0	6.378	22	3	3	3	1	146	16.4	10.21	83	3
GFP_1	GFP1	Q9NQP4	Prefoldin subunit 4 OS=Homo sapiens OX=9606 GN=PFDN4 PE=1 SV=1	PFDN4	0	6.262	9	1	1	1	1	134	15.3	4.53	72	1
GFP_1	GFP1	Q92616	eIF-2-alpha kinase activator GCN1 OS=Homo sapiens OX=9606 GN=GCN1 PE=1 SV=6	GCN1	0	6.241	1	2	2	2	1	2671	292.6	7.47	49	2
GFP_1	GFP1	Q53GQ0	Very-long-chain 3-oxoacyl-CoA reductase OS=Homo sapiens OX=9606 GN=HSD17B12 PE=1 SV=2	HSD17B12	0	6.217	14	3	4	3	1	312	34.3	9.32	38	3
GFP_1	GFP1	P51148	Ras-related protein Rab-5C OS=Homo sapiens OX=9606 GN=RAB5C PE=1 SV=2	RAB5C	0	6.097	11	2	2	2	1	216	23.5	8.41	62	2
GFP_1	GFP1	Q9Y241	HIG1 domain family member 1A, mitochondrial OS=Homo sapiens OX=9606 GN=HIGD1A PE=1 SV=1	HIGD1A	0	5.98	33	2	3	2	1	93	10.1	9.79	39	2
GFP_1	GFP1	P15880	40S ribosomal protein S2 OS=Homo sapiens OX=9606 GN=RPS2 PE=1 SV=2	RPS2	0	5.945	6	2	2	2	1	293	31.3	10.24	86	2
GFP_1	GFP1	Q9UL15	BAG family molecular chaperone regulator 5 OS=Homo sapiens OX=9606 GN=BAG5 PE=1 SV=1	BAG5	0	5.938	7	2	2	2	1	447	51.2	6.05	57	2
GFP_1	GFP1	Q9H936	Mitochondrial glutamate carrier 1 OS=Homo sapiens OX=9606 GN=SLC25A22 PE=1 SV=1	SLC25A22	0	5.883	7	2	2	2	1	323	34.4	9.29	73	2
GFP_1	GFP1	P52597	Heterogeneous nuclear ribonucleoprotein F OS=Homo sapiens OX=9606 GN=HNRNPF PE=1 SV=3	HNRNPF	0	5.877	8	1	1	1	1	415	45.6	5.58	60	1
GFP_1	GFP1	P60891	Ribose-phosphate pyrophosphokinase 1 OS=Homo sapiens OX=9606 GN=PRPS1 PE=1 SV=2	PRPS1	0	5.831	6	2	3	2	1	318	34.8	6.98	49	2
GFP_1	GFP1	P22234	Multifunctional protein ADE2 OS=Homo sapiens OX=9606 GN=PAICS PE=1 SV=3	PAICS	0	5.678	7	2	2	2	1	425	47	7.23	68	2
GFP_1	GFP1	Q9H0U4	Ras-related protein Rab-1B OS=Homo sapiens OX=9606 GN=RAB1B PE=1 SV=1	RAB1B	0	5.657	10	1	1	1	1	201	22.2	5.73	50	1
GFP_1	GFP1	P04049	RAF proto-oncogene serine/threonine-protein kinase OS=Homo sapiens OX=9606 GN=RAF1 PE=1 SV=1	RAF1	0	5.584	2	1	1	1	1	648	73	9.2	75	1
GFP_1	GFP1	P22695	Cytochrome b-c1 complex subunit 2, mitochondrial OS=Homo sapiens OX=9606 GN=UQCRC2 PE=1 SV=3	UQCRC2	0	5.582	4	1	1	1	1	453	48.4	8.63	44	1
GFP_1	GFP1	Q9Y5Y2	Cytosolic Fe-S cluster assembly factor NUBP2 OS=Homo sapiens OX=9606 GN=NUBP2 PE=1 SV=1	NUBP2	0	5.577	10	2	2	2	1	271	28.8	5.83	63	2
GFP_1	GFP1	Q6IAN0	Dehydrogenase/reductase SDR family member 7B OS=Homo sapiens OX=9606 GN=DHRS7B PE=1 SV=2	DHRS7B	0	5.518	9	2	2	2	1	325	35.1	9.55	52	2
GFP_1	GFP1	P29508	Serpin B3 OS=Homo sapiens OX=9606 GN=SERPINB3 PE=1 SV=2	SERPINB3	0	5.469	7	2	2	2	1	390	44.5	6.81	53	2
GFP_1	GFP1	P54619	5'-AMP-activated protein kinase subunit gamma-1 OS=Homo sapiens OX=9606 GN=PRKAG1 PE=1 SV=1	PRKAG1	0	5.469	5	1	2	1	1	331	37.6	6.92	37	1
GFP_1	GFP1	Q02809	Procollagen-lysine,2-oxoglutarate 5-dioxygenase 1 OS=Homo sapiens OX=9606 GN=PLOD1 PE=1 SV=2	PLOD1	0	5.448	4	2	2	2	1	727	83.5	6.95	43	2
GFP_1	GFP1	Q9NZ01	Very-long-chain enoyl-CoA reductase OS=Homo sapiens OX=9606 GN=TECR PE=1 SV=1	TECR	0	5.412	7	2	2	2	1	308	36	9.45	60	2
GFP_1	GFP1	P07384	Calpain-1 catalytic subunit OS=Homo sapiens OX=9606 GN=CAPN1 PE=1 SV=1	CAPN1	0	5.382	4	2	2	2	1	714	81.8	5.67	49	2
GFP_1	GFP1	P63208	S-phase kinase-associated protein 1 OS=Homo sapiens OX=9606 GN=SKP1 PE=1 SV=2	SKP1	0	5.351	15	2	2	2	1	163	18.6	4.54	41	2
GFP_1	GFP1	O60313	Dynamin-like 120 kDa protein, mitochondrial OS=Homo sapiens OX=9606 GN=OPA1 PE=1 SV=3	OPA1	0	5.25	3	2	2	2	1	960	111.6	7.87	42	2
GFP_1	GFP1	P62979	Ubiquitin-40S ribosomal protein S27a OS=Homo sapiens OX=9606 GN=RPS27A PE=1 SV=2	RPS27A	0	5.224	19	2	3	2	1	156	18	9.64	49	2
GFP_1	GFP1	O75489	NADH dehydrogenase [ubiquinone] iron-sulfur protein 3, mitochondrial OS=Homo sapiens OX=9606 GN=NDUFS3 PE=1 SV=1	NDUFS3	0	5.202	11	2	2	2	1	264	30.2	7.5	59	2
GFP_1	GFP1	P26641	Elongation factor 1-gamma OS=Homo sapiens OX=9606 GN=EEF1G PE=1 SV=3	EEF1G	0	5.141	6	2	3	2	1	437	50.1	6.67	58	2
GFP_1	GFP1	Q96T76	MMS19 nucleotide excision repair protein homolog OS=Homo sapiens OX=9606 GN=MMS19 PE=1 SV=2	MMS19	0	5.106	1	1	1	1	1	1030	113.2	6.35	46	1
GFP_1	GFP1	Q08554	Desmocollin-1 OS=Homo sapiens OX=9606 GN=DSC1 PE=1 SV=2	DSC1	0	5.009	4	2	2	2	1	894	99.9	5.43	21	2
GFP_1	GFP1	P63151	Serine/threonine-protein phosphatase 2A 55 kDa regulatory subunit B alpha isoform OS=Homo sapiens OX=9606 GN=PPP2R2A PE=1 SV=1	PPP2R2A	0	4.991	6	2	2	2	1	447	51.7	6.2	25	2
GFP_1	GFP1	P40616	ADP-ribosylation factor-like protein 1 OS=Homo sapiens OX=9606 GN=ARL1 PE=1 SV=1	ARL1	0	4.958	22	2	2	2	1	181	20.4	5.72	32	2
GFP_1	GFP1	Q8NEZ5	F-box only protein 22 OS=Homo sapiens OX=9606 GN=FBXO22 PE=1 SV=1	FBXO22	0	4.907	3	1	1	1	1	403	44.5	7.03	77	1
GFP_1	GFP1	P35613	Basigin OS=Homo sapiens OX=9606 GN=BSG PE=1 SV=2	BSG	0	4.889	7	2	2	2	1	385	42.2	5.66	51	2
GFP_1	GFP1	P57088	Transmembrane protein 33 OS=Homo sapiens OX=9606 GN=TMEM33 PE=1 SV=2	TMEM33	0	4.854	9	2	3	2	1	247	28	9.7	79	2
GFP_1	GFP1	P61962	DDB1- and CUL4-associated factor 7 OS=Homo sapiens OX=9606 GN=DCAF7 PE=1 SV=1	DCAF7	0	4.803	6	1	1	1	1	342	38.9	5.52	28	1
GFP_1	GFP1	Q9BZX2	Uridine-cytidine kinase 2 OS=Homo sapiens OX=9606 GN=UCK2 PE=1 SV=1	UCK2	0	4.8	8	2	2	2	1	261	29.3	6.7	48	2
GFP_1	GFP1	Q14671	Pumilio homolog 1 OS=Homo sapiens OX=9606 GN=PUM1 PE=1 SV=3	PUM1	0	4.772	4	3	3	3	1	1186	126.4	6.84	47	3
GFP_1	GFP1	Q9Y4R8	Telomere length regulation protein TEL2 homolog OS=Homo sapiens OX=9606 GN=TELO2 PE=1 SV=2	TELO2	0	4.754	3	2	2	2	1	837	91.7	5.76	44	2
GFP_1	GFP1	O95573	Long-chain-fatty-acid--CoA ligase 3 OS=Homo sapiens OX=9606 GN=ACSL3 PE=1 SV=3	ACSL3	0	4.686	8	3	3	3	1	720	80.4	8.38	16	3
GFP_1	GFP1	Q6P2I3	Fumarylacetoacetate hydrolase domain-containing protein 2B OS=Homo sapiens OX=9606 GN=FAHD2B PE=1 SV=1	FAHD2B	0	4.681	6	1	1	1	1	314	34.6	7.75	41	1
GFP_1	GFP1	P28482	Mitogen-activated protein kinase 1 OS=Homo sapiens OX=9606 GN=MAPK1 PE=1 SV=3	MAPK1	0	4.681	4	1	1	1	1	360	41.4	6.98	38	1
GFP_1	GFP1	P53007	Tricarboxylate transport protein, mitochondrial OS=Homo sapiens OX=9606 GN=SLC25A1 PE=1 SV=2	SLC25A1	0	4.649	8	2	2	2	1	311	34	9.89	40	2
GFP_1	GFP1	P78406	mRNA export factor OS=Homo sapiens OX=9606 GN=RAE1 PE=1 SV=1	RAE1	0	4.64	7	2	2	2	1	368	40.9	7.83	38	2
GFP_1	GFP1	P06493	Cyclin-dependent kinase 1 OS=Homo sapiens OX=9606 GN=CDK1 PE=1 SV=3	CDK1	0	4.633	11	3	4	3	1	297	34.1	8.4	42	3
GFP_1	GFP1	P51648	Aldehyde dehydrogenase family 3 member A2 OS=Homo sapiens OX=9606 GN=ALDH3A2 PE=1 SV=1	ALDH3A2	0	4.616	3	1	1	1	1	485	54.8	7.88	57	1
GFP_1	GFP1	P55209	Nucleosome assembly protein 1-like 1 OS=Homo sapiens OX=9606 GN=NAP1L1 PE=1 SV=1	NAP1L1	0	4.591	3	1	1	1	1	391	45.3	4.46	49	1
GFP_1	GFP1	P31040	Succinate dehydrogenase [ubiquinone] flavoprotein subunit, mitochondrial OS=Homo sapiens OX=9606 GN=SDHA PE=1 SV=2	SDHA	0	4.573	3	2	2	2	1	664	72.6	7.39	28	2
GFP_1	GFP1	P06748	Nucleophosmin OS=Homo sapiens OX=9606 GN=NPM1 PE=1 SV=2	NPM1	0	4.568	7	1	1	1	1	294	32.6	4.78	40	1
GFP_1	GFP1	Q9P035	Very-long-chain (3R)-3-hydroxyacyl-CoA dehydratase 3 OS=Homo sapiens OX=9606 GN=HACD3 PE=1 SV=2	HACD3	0	4.503	6	1	1	1	1	362	43.1	8.94	14	1
GFP_1	GFP1	P35030	Trypsin-3 OS=Homo sapiens OX=9606 GN=PRSS3 PE=1 SV=2	PRSS3	0	4.478	4	1	1	1	1	304	32.5	7.49	59	1
GFP_1	GFP1	Q9BRX2	Protein pelota homolog OS=Homo sapiens OX=9606 GN=PELO PE=1 SV=2	PELO	0	4.477	3	1	1	1	1	385	43.3	6.34	63	1
GFP_1	GFP1	Q13200	26S proteasome non-ATPase regulatory subunit 2 OS=Homo sapiens OX=9606 GN=PSMD2 PE=1 SV=3	PSMD2	0	4.451	2	1	1	1	1	908	100.1	5.2	52	1
GFP_1	GFP1	O00469	Procollagen-lysine,2-oxoglutarate 5-dioxygenase 2 OS=Homo sapiens OX=9606 GN=PLOD2 PE=1 SV=2	PLOD2	0	4.425	2	1	1	1	1	737	84.6	6.71	48	1
GFP_1	GFP1	Q99829	Copine-1 OS=Homo sapiens OX=9606 GN=CPNE1 PE=1 SV=1	CPNE1	0	4.4	5	2	2	2	1	537	59	5.83	41	2
GFP_1	GFP1	O75419	Cell division control protein 45 homolog OS=Homo sapiens OX=9606 GN=CDC45 PE=1 SV=1	CDC45	0	4.381	2	1	1	1	1	566	65.5	5.53	64	1
GFP_1	GFP1	P61619	Protein transport protein Sec61 subunit alpha isoform 1 OS=Homo sapiens OX=9606 GN=SEC61A1 PE=1 SV=2	SEC61A1	0	4.341	4	2	2	2	1	476	52.2	8.06	48	2
GFP_1	GFP1	P52434	DNA-directed RNA polymerases I, II, and III subunit RPABC3 OS=Homo sapiens OX=9606 GN=POLR2H PE=1 SV=4	POLR2H	0	4.288	8	1	1	1	1	150	17.1	4.68	48	1
GFP_1	GFP1	P56537	Eukaryotic translation initiation factor 6 OS=Homo sapiens OX=9606 GN=EIF6 PE=1 SV=1	EIF6	0	4.261	7	1	1	1	1	245	26.6	4.68	33	1
GFP_1	GFP1	Q14157	Ubiquitin-associated protein 2-like OS=Homo sapiens OX=9606 GN=UBAP2L PE=1 SV=2	UBAP2L	0	4.246	2	2	2	2	1	1087	114.5	7.11	64	2
GFP_1	GFP1	Q8WWC4	m-AAA protease-interacting protein 1, mitochondrial OS=Homo sapiens OX=9606 GN=MAIP1 PE=1 SV=1	MAIP1	0	4.224	7	2	2	2	1	291	32.5	9.17	46	2
GFP_1	GFP1	P61026	Ras-related protein Rab-10 OS=Homo sapiens OX=9606 GN=RAB10 PE=1 SV=1	RAB10	0	4.22	6	1	1	1	1	200	22.5	8.38	53	1
GFP_1	GFP1	P53621	Coatomer subunit alpha OS=Homo sapiens OX=9606 GN=COPA PE=1 SV=2	COPA	0	4.094	3	2	2	2	1	1224	138.3	7.66	27	2
GFP_1	GFP1	Q9HD45	Transmembrane 9 superfamily member 3 OS=Homo sapiens OX=9606 GN=TM9SF3 PE=1 SV=2	TM9SF3	0	4.059	4	1	1	1	1	589	67.8	7.21	27	1
GFP_1	GFP1	Q9NVE7	4'-phosphopantetheine phosphatase OS=Homo sapiens OX=9606 GN=PANK4 PE=1 SV=1	PANK4	0	4.029	2	1	1	1	1	773	85.9	6.28	28	1
GFP_1	GFP1	O60925	Prefoldin subunit 1 OS=Homo sapiens OX=9606 GN=PFDN1 PE=1 SV=2	PFDN1	0	4.022	9	1	1	1	1	122	14.2	6.81	53	1
GFP_1	GFP1	Q92973	Transportin-1 OS=Homo sapiens OX=9606 GN=TNPO1 PE=1 SV=2	TNPO1	0	3.98	1	1	1	1	1	898	102.3	4.98	56	1
GFP_1	GFP1	P38606	V-type proton ATPase catalytic subunit A OS=Homo sapiens OX=9606 GN=ATP6V1A PE=1 SV=2	ATP6V1A	0	3.973	2	1	1	1	1	617	68.3	5.52	54	1
GFP_1	GFP1	O60547	GDP-mannose 4,6 dehydratase OS=Homo sapiens OX=9606 GN=GMDS PE=1 SV=1	GMDS	0	3.967	5	2	2	2	1	372	41.9	7.31	43	2
GFP_1	GFP1	Q9Y2S7	Polymerase delta-interacting protein 2 OS=Homo sapiens OX=9606 GN=POLDIP2 PE=1 SV=1	POLDIP2	0	3.913	15	3	3	3	1	368	42	8.63	24	3
GFP_1	GFP1	P48444	Coatomer subunit delta OS=Homo sapiens OX=9606 GN=ARCN1 PE=1 SV=1	ARCN1	0	3.909	2	1	1	1	1	511	57.2	6.21	54	1
GFP_1	GFP1	P01040	Cystatin-A OS=Homo sapiens OX=9606 GN=CSTA PE=1 SV=1	CSTA	0	3.889	21	1	1	1	1	98	11	5.5	20	1
GFP_1	GFP1	P04792	Heat shock protein beta-1 OS=Homo sapiens OX=9606 GN=HSPB1 PE=1 SV=2	HSPB1	0	3.876	5	1	1	1	1	205	22.8	6.4	55	1
GFP_1	GFP1	P35232	Prohibitin OS=Homo sapiens OX=9606 GN=PHB PE=1 SV=1	PHB	0	3.852	8	2	2	2	1	272	29.8	5.76	35	2
GFP_1	GFP1	P30876	DNA-directed RNA polymerase II subunit RPB2 OS=Homo sapiens OX=9606 GN=POLR2B PE=1 SV=1	POLR2B	0	3.851	2	2	2	2	1	1174	133.8	6.87	22	2
GFP_1	GFP1	O75131	Copine-3 OS=Homo sapiens OX=9606 GN=CPNE3 PE=1 SV=1	CPNE3	0	3.76	5	2	2	2	1	537	60.1	5.85	26	2
GFP_1	GFP1	Q8WUK0	Phosphatidylglycerophosphatase and protein-tyrosine phosphatase 1 OS=Homo sapiens OX=9606 GN=PTPMT1 PE=1 SV=1	PTPMT1	0	3.756	6	1	1	1	1	201	22.8	9.77	63	1
GFP_1	GFP1	Q53S58	Transmembrane protein 177 OS=Homo sapiens OX=9606 GN=TMEM177 PE=1 SV=1	TMEM177	0	3.731	4	1	1	1	1	311	33.7	9.61	45	1
GFP_1	GFP1	Q9H9B4	Sideroflexin-1 OS=Homo sapiens OX=9606 GN=SFXN1 PE=1 SV=4	SFXN1	0	3.73	4	1	1	1	1	322	35.6	9.07	39	1
GFP_1	GFP1	O15067	Phosphoribosylformylglycinamidine synthase OS=Homo sapiens OX=9606 GN=PFAS PE=1 SV=4	PFAS	0	3.711	2	1	1	1	1	1338	144.6	5.76	33	1
GFP_1	GFP1	P00367	Glutamate dehydrogenase 1, mitochondrial OS=Homo sapiens OX=9606 GN=GLUD1 PE=1 SV=2	GLUD1	0	3.687	5	2	2	2	1	558	61.4	7.8	38	2
GFP_1	GFP1	Q13867	Bleomycin hydrolase OS=Homo sapiens OX=9606 GN=BLMH PE=1 SV=1	BLMH	0	3.669	2	1	1	1	1	455	52.5	6.27	48	1
GFP_1	GFP1	P11177	Pyruvate dehydrogenase E1 component subunit beta, mitochondrial OS=Homo sapiens OX=9606 GN=PDHB PE=1 SV=3	PDHB	0	3.659	8	2	2	2	1	359	39.2	6.65	41	2
GFP_1	GFP1	O00264	Membrane-associated progesterone receptor component 1 OS=Homo sapiens OX=9606 GN=PGRMC1 PE=1 SV=3	PGRMC1	0	3.606	12	2	2	2	1	195	21.7	4.7	46	2
GFP_1	GFP1	P51571	Translocon-associated protein subunit delta OS=Homo sapiens OX=9606 GN=SSR4 PE=1 SV=1	SSR4	0	3.59	8	1	1	1	1	173	19	6.15	49	1
GFP_1	GFP1	P08865	40S ribosomal protein SA OS=Homo sapiens OX=9606 GN=RPSA PE=1 SV=4	RPSA	0	3.571	4	1	1	1	1	295	32.8	4.87	39	1
GFP_1	GFP1	P53985	Monocarboxylate transporter 1 OS=Homo sapiens OX=9606 GN=SLC16A1 PE=1 SV=3	SLC16A1	0	3.544	2	1	1	1	1	500	53.9	8.66	43	1
GFP_1	GFP1	Q13637	Ras-related protein Rab-32 OS=Homo sapiens OX=9606 GN=RAB32 PE=1 SV=3	RAB32	0	3.502	5	1	1	1	1	225	25	6.54	50	1
GFP_1	GFP1	P02545	Prelamin-A/C OS=Homo sapiens OX=9606 GN=LMNA PE=1 SV=1	LMNA	0	3.491	2	2	5	2	1	664	74.1	7.02	45	2
GFP_1	GFP1	P55072	Transitional endoplasmic reticulum ATPase OS=Homo sapiens OX=9606 GN=VCP PE=1 SV=4	VCP	0	3.479	2	1	1	1	1	806	89.3	5.26	31	1
GFP_1	GFP1	Q00839	Heterogeneous nuclear ribonucleoprotein U OS=Homo sapiens OX=9606 GN=HNRNPU PE=1 SV=6	HNRNPU	0	3.478	3	2	2	2	1	825	90.5	6	49	2
GFP_1	GFP1	P61160	Actin-related protein 2 OS=Homo sapiens OX=9606 GN=ACTR2 PE=1 SV=1	ACTR2	0	3.476	6	2	2	2	1	394	44.7	6.74	27	2
GFP_1	GFP1	P45880	Voltage-dependent anion-selective channel protein 2 OS=Homo sapiens OX=9606 GN=VDAC2 PE=1 SV=2	VDAC2	0	3.469	7	1	1	1	1	294	31.5	7.56	28	1
GFP_1	GFP1	P34932	Heat shock 70 kDa protein 4 OS=Homo sapiens OX=9606 GN=HSPA4 PE=1 SV=4	HSPA4	0	3.424	2	1	1	1	1	840	94.3	5.19	47	1
GFP_1	GFP1	P62263	40S ribosomal protein S14 OS=Homo sapiens OX=9606 GN=RPS14 PE=1 SV=3	RPS14	0	3.423	14	1	1	1	1	151	16.3	10.05	36	1
GFP_1	GFP1	P09622	Dihydrolipoyl dehydrogenase, mitochondrial OS=Homo sapiens OX=9606 GN=DLD PE=1 SV=2	DLD	0	3.38	4	1	1	1	1	509	54.1	7.85	29	1
GFP_1	GFP1	P50402	Emerin OS=Homo sapiens OX=9606 GN=EMD PE=1 SV=1	EMD	0	3.372	7	1	1	1	1	254	29	5.5	27	1
GFP_1	GFP1	Q99707	Methionine synthase OS=Homo sapiens OX=9606 GN=MTR PE=1 SV=2	MTR	0	3.348	2	2	2	2	1	1265	140.4	5.58	38	2
GFP_1	GFP1	O75694	Nuclear pore complex protein Nup155 OS=Homo sapiens OX=9606 GN=NUP155 PE=1 SV=1	NUP155	0	3.344	2	1	1	1	1	1391	155.1	6.16	17	1
GFP_1	GFP1	A0FGR8	Extended synaptotagmin-2 OS=Homo sapiens OX=9606 GN=ESYT2 PE=1 SV=1	ESYT2	0	3.342	1	1	1	1	1	921	102.3	9.26	42	1
GFP_1	GFP1	Q99567	Nuclear pore complex protein Nup88 OS=Homo sapiens OX=9606 GN=NUP88 PE=1 SV=2	NUP88	0	3.341	3	2	2	2	1	741	83.5	5.69	39	2
GFP_1	GFP1	Q9NZL4	Hsp70-binding protein 1 OS=Homo sapiens OX=9606 GN=HSPBP1 PE=1 SV=2	HSPBP1	0	3.328	3	1	1	1	1	359	39.3	5.21	57	1
GFP_1	GFP1	P25685	DnaJ homolog subfamily B member 1 OS=Homo sapiens OX=9606 GN=DNAJB1 PE=1 SV=4	DNAJB1	0	3.275	3	1	1	1	1	340	38	8.63	50	1
GFP_1	GFP1	Q9H773	dCTP pyrophosphatase 1 OS=Homo sapiens OX=9606 GN=DCTPP1 PE=1 SV=1	DCTPP1	0	3.258	8	1	1	1	1	170	18.7	5.03	27	1
GFP_1	GFP1	Q13835	Plakophilin-1 OS=Homo sapiens OX=9606 GN=PKP1 PE=1 SV=2	PKP1	0	3.24	2	1	1	1	1	747	82.8	9.13	43	1
GFP_1	GFP1	P43246	DNA mismatch repair protein Msh2 OS=Homo sapiens OX=9606 GN=MSH2 PE=1 SV=1	MSH2	0	3.208	1	1	1	1	1	934	104.7	5.77	40	1
GFP_1	GFP1	P27824	Calnexin OS=Homo sapiens OX=9606 GN=CANX PE=1 SV=2	CANX	0	3.169	3	1	1	1	1	592	67.5	4.6	40	1
GFP_1	GFP1	Q15773	Myeloid leukemia factor 2 OS=Homo sapiens OX=9606 GN=MLF2 PE=1 SV=1	MLF2	0	3.161	6	1	1	1	1	248	28.1	6.9	24	1
GFP_1	GFP1	P43490	Nicotinamide phosphoribosyltransferase OS=Homo sapiens OX=9606 GN=NAMPT PE=1 SV=1	NAMPT	0	3.129	4	1	1	1	1	491	55.5	7.15	13	1
GFP_1	GFP1	Q6PI48	Aspartate--tRNA ligase, mitochondrial OS=Homo sapiens OX=9606 GN=DARS2 PE=1 SV=1	DARS2	0	3.073	1	1	1	1	1	645	73.5	8.02	50	1
GFP_1	GFP1	O75600	2-amino-3-ketobutyrate coenzyme A ligase, mitochondrial OS=Homo sapiens OX=9606 GN=GCAT PE=1 SV=1	GCAT	0	3.016	3	1	1	1	1	419	45.3	8.05	36	1
GFP_1	GFP1	Q14697	Neutral alpha-glucosidase AB OS=Homo sapiens OX=9606 GN=GANAB PE=1 SV=3	GANAB	0	3.016	2	1	1	1	1	944	106.8	6.14	26	1
GFP_1	GFP1	P62857	40S ribosomal protein S28 OS=Homo sapiens OX=9606 GN=RPS28 PE=1 SV=1	RPS28	0	2.984	17	1	1	1	1	69	7.8	10.7	46	1
GFP_1	GFP1	P48735	Isocitrate dehydrogenase [NADP], mitochondrial OS=Homo sapiens OX=9606 GN=IDH2 PE=1 SV=2	IDH2	0	2.971	3	1	1	1	1	452	50.9	8.69	37	1
GFP_1	GFP1	P04075	Fructose-bisphosphate aldolase A OS=Homo sapiens OX=9606 GN=ALDOA PE=1 SV=2	ALDOA	0	2.916	4	1	1	1	1	364	39.4	8.09	34	1
GFP_1	GFP1	P00966	Argininosuccinate synthase OS=Homo sapiens OX=9606 GN=ASS1 PE=1 SV=2	ASS1	0	2.892	2	1	1	1	1	412	46.5	8.02	54	1
GFP_1	GFP1	Q9UJ14	Glutathione hydrolase 7 OS=Homo sapiens OX=9606 GN=GGT7 PE=1 SV=2	GGT7	0	2.882	2	1	1	1	1	662	70.4	5.1	28	1
GFP_1	GFP1	P62714	Serine/threonine-protein phosphatase 2A catalytic subunit beta isoform OS=Homo sapiens OX=9606 GN=PPP2CB PE=1 SV=1	PPP2CB	0	2.824	4	1	1	1	1	309	35.6	5.43	26	1
GFP_1	GFP1	Q5GLZ8	Probable E3 ubiquitin-protein ligase HERC4 OS=Homo sapiens OX=9606 GN=HERC4 PE=1 SV=1	HERC4	0	2.773	1	1	1	1	1	1057	118.5	6.19	37	1
GFP_1	GFP1	O75794	Cell division cycle protein 123 homolog OS=Homo sapiens OX=9606 GN=CDC123 PE=1 SV=1	CDC123	0	2.703	4	1	1	1	1	336	39.1	4.81	45	1
GFP_1	GFP1	O75155	Cullin-associated NEDD8-dissociated protein 2 OS=Homo sapiens OX=9606 GN=CAND2 PE=1 SV=3	CAND2	0	2.698	1	1	1	1	1	1236	135.2	5.68	29	1
GFP_1	GFP1	P05386	60S acidic ribosomal protein P1 OS=Homo sapiens OX=9606 GN=RPLP1 PE=1 SV=1	RPLP1	0	2.694	14	1	1	1	1	114	11.5	4.32	33	1
GFP_1	GFP1	P28066	Proteasome subunit alpha type-5 OS=Homo sapiens OX=9606 GN=PSMA5 PE=1 SV=3	PSMA5	0	2.651	5	1	1	1	1	241	26.4	4.79	30	1
GFP_1	GFP1	Q0VAA5	PI-PLC X domain-containing protein 2 OS=Homo sapiens OX=9606 GN=PLCXD2 PE=2 SV=1	PLCXD2	0	2.595	3	1	23	1	1	305	34.8	9.44	141	1
GFP_1	GFP1	Q15165	Serum paraoxonase/arylesterase 2 OS=Homo sapiens OX=9606 GN=PON2 PE=1 SV=4	PON2	0	2.583	5	1	1	1	1	354	39.4	5.6	21	1
GFP_1	GFP1	P43307	Translocon-associated protein subunit alpha OS=Homo sapiens OX=9606 GN=SSR1 PE=1 SV=3	SSR1	0	2.555	3	1	1	1	1	286	32.2	4.49	42	1
GFP_1	GFP1	P39656	Dolichyl-diphosphooligosaccharide--protein glycosyltransferase 48 kDa subunit OS=Homo sapiens OX=9606 GN=DDOST PE=1 SV=4	DDOST	0	2.548	2	1	1	1	1	456	50.8	6.55	40	1
GFP_1	GFP1	P46459	Vesicle-fusing ATPase OS=Homo sapiens OX=9606 GN=NSF PE=1 SV=3	NSF	0	2.543	2	1	1	1	1	744	82.5	6.95	24	1
GFP_1	GFP1	Q8TEX9	Importin-4 OS=Homo sapiens OX=9606 GN=IPO4 PE=1 SV=2	IPO4	0	2.487	1	1	1	1	1	1081	118.6	4.96	33	1
GFP_1	GFP1	P52292	Importin subunit alpha-1 OS=Homo sapiens OX=9606 GN=KPNA2 PE=1 SV=1	KPNA2	0	2.468	3	1	1	1	1	529	57.8	5.4	42	1
GFP_1	GFP1	Q9Y5M8	Signal recognition particle receptor subunit beta OS=Homo sapiens OX=9606 GN=SRPRB PE=1 SV=3	SRPRB	0	2.439	5	1	1	1	1	271	29.7	9.04	26	1
GFP_1	GFP1	Q9BUZ4	TNF receptor-associated factor 4 OS=Homo sapiens OX=9606 GN=TRAF4 PE=1 SV=1	TRAF4	0	2.433	1	1	12	1	1	470	53.5	8.15	109	1
GFP_1	GFP1	Q13232	Nucleoside diphosphate kinase 3 OS=Homo sapiens OX=9606 GN=NME3 PE=1 SV=2	NME3	0	2.406	7	1	1	1	1	169	19	7.84	24	1
GFP_1	GFP1	P62750	60S ribosomal protein L23a OS=Homo sapiens OX=9606 GN=RPL23A PE=1 SV=1	RPL23A	0	2.386	8	1	1	1	1	156	17.7	10.45	25	1
GFP_1	GFP1	Q8IXI2	Mitochondrial Rho GTPase 1 OS=Homo sapiens OX=9606 GN=RHOT1 PE=1 SV=2	RHOT1	0	2.386	1	1	1	1	1	618	70.7	6.27	52	1
GFP_1	GFP1	Q9BVP2	Guanine nucleotide-binding protein-like 3 OS=Homo sapiens OX=9606 GN=GNL3 PE=1 SV=2	GNL3	0	2.37	4	1	1	1	1	549	62	9.16	18	1
GFP_1	GFP1	P62269	40S ribosomal protein S18 OS=Homo sapiens OX=9606 GN=RPS18 PE=1 SV=3	RPS18	0	2.357	5	1	1	1	1	152	17.7	10.99	38	1
GFP_1	GFP1	P06702	Protein S100-A9 OS=Homo sapiens OX=9606 GN=S100A9 PE=1 SV=1	S100A9	0	2.355	13	1	1	1	1	114	13.2	6.13	21	1
GFP_1	GFP1	Q99797	Mitochondrial intermediate peptidase OS=Homo sapiens OX=9606 GN=MIPEP PE=1 SV=2	MIPEP	0	2.328	1	1	17	1	1	713	80.6	7.05	202	1
GFP_1	GFP1	Q92945	Far upstream element-binding protein 2 OS=Homo sapiens OX=9606 GN=KHSRP PE=1 SV=4	KHSRP	0	2.326	2	1	1	1	1	711	73.1	7.3	34	1
GFP_1	GFP1	P05026	Sodium/potassium-transporting ATPase subunit beta-1 OS=Homo sapiens OX=9606 GN=ATP1B1 PE=1 SV=1	ATP1B1	0	2.316	4	1	1	1	1	303	35	8.53	33	1
GFP_1	GFP1	P11940	Polyadenylate-binding protein 1 OS=Homo sapiens OX=9606 GN=PABPC1 PE=1 SV=2	PABPC1	0	2.304	1	1	1	1	1	636	70.6	9.5	44	1
GFP_1	GFP1	O43852	Calumenin OS=Homo sapiens OX=9606 GN=CALU PE=1 SV=2	CALU	0	2.3	6	1	1	1	1	315	37.1	4.64	19	1
GFP_1	GFP1	Q9H3U1	Protein unc-45 homolog A OS=Homo sapiens OX=9606 GN=UNC45A PE=1 SV=1	UNC45A	0	2.286	2	1	1	1	1	944	103	6.07	34	1
GFP_1	GFP1	P31948	Stress-induced-phosphoprotein 1 OS=Homo sapiens OX=9606 GN=STIP1 PE=1 SV=1	STIP1	0	2.253	2	1	1	1	1	543	62.6	6.8	29	1
GFP_1	GFP1	P25311	Zinc-alpha-2-glycoprotein OS=Homo sapiens OX=9606 GN=AZGP1 PE=1 SV=2	AZGP1	0	2.218	7	1	1	1	1	298	34.2	6.05	0	1
GFP_1	GFP1	Q96J01	THO complex subunit 3 OS=Homo sapiens OX=9606 GN=THOC3 PE=1 SV=1	THOC3	0	2.193	3	1	1	1	1	351	38.7	6.09	35	1
GFP_1	GFP1	P51553	Isocitrate dehydrogenase [NAD] subunit gamma, mitochondrial OS=Homo sapiens OX=9606 GN=IDH3G PE=1 SV=1	IDH3G	0	2.192	5	1	1	1	1	393	42.8	8.5	18	1
GFP_1	GFP1	P18124	60S ribosomal protein L7 OS=Homo sapiens OX=9606 GN=RPL7 PE=1 SV=1	RPL7	0	2.187	4	1	1	1	1	248	29.2	10.65	29	1
GFP_1	GFP1	O75306	NADH dehydrogenase [ubiquinone] iron-sulfur protein 2, mitochondrial OS=Homo sapiens OX=9606 GN=NDUFS2 PE=1 SV=2	NDUFS2	0	2.176	3	1	1	1	1	463	52.5	7.55	22	1
GFP_1	GFP1	P60866	40S ribosomal protein S20 OS=Homo sapiens OX=9606 GN=RPS20 PE=1 SV=1	RPS20	0	2.164	9	1	1	1	1	119	13.4	9.94	32	1
GFP_1	GFP1	O00170	AH receptor-interacting protein OS=Homo sapiens OX=9606 GN=AIP PE=1 SV=2	AIP	0	2.128	4	1	1	1	1	330	37.6	6.29	30	1
GFP_1	GFP1	P46109	Crk-like protein OS=Homo sapiens OX=9606 GN=CRKL PE=1 SV=1	CRKL	0	2.123	4	1	1	1	1	303	33.8	6.74	27	1
GFP_1	GFP1	Q14677	Clathrin interactor 1 OS=Homo sapiens OX=9606 GN=CLINT1 PE=1 SV=1	CLINT1	0	2.118	2	1	1	1	1	625	68.2	6.42	16	1
GFP_1	GFP1	Q6Y7W6	GRB10-interacting GYF protein 2 OS=Homo sapiens OX=9606 GN=GIGYF2 PE=1 SV=1	GIGYF2	0	2.087	1	1	1	1	1	1299	150	5.54	15	1
GFP_1	GFP1	O60504	Vinexin OS=Homo sapiens OX=9606 GN=SORBS3 PE=1 SV=2	SORBS3	0	2.082	4	1	1	1	1	671	75.3	9.45	0	1
GFP_1	GFP1	P27361	Mitogen-activated protein kinase 3 OS=Homo sapiens OX=9606 GN=MAPK3 PE=1 SV=4	MAPK3	0	2.035	3	1	1	1	1	379	43.1	6.74	26	1
GFP_1	GFP1	O43143	Pre-mRNA-splicing factor ATP-dependent RNA helicase DHX15 OS=Homo sapiens OX=9606 GN=DHX15 PE=1 SV=2	DHX15	0	2.016	2	1	1	1	1	795	90.9	7.46	41	1
GFP_1	GFP1	Q9UDR5	Alpha-aminoadipic semialdehyde synthase, mitochondrial OS=Homo sapiens OX=9606 GN=AASS PE=1 SV=1	AASS	0	2.011	2	1	1	1	1	926	102.1	6.64	34	1
GFP_1	GFP1	P52948	Nuclear pore complex protein Nup98-Nup96 OS=Homo sapiens OX=9606 GN=NUP98 PE=1 SV=4	NUP98	0	2.008	1	1	1	1	1	1817	197.5	6.4	22	1
GFP_1	GFP1	Q14160	Protein scribble homolog OS=Homo sapiens OX=9606 GN=SCRIB PE=1 SV=4	SCRIB	0	2.005	1	1	1	1	1	1630	174.8	5.07	24	1
GFP_1	GFP1	Q9Y3D8	Adenylate kinase isoenzyme 6 OS=Homo sapiens OX=9606 GN=AK6 PE=1 SV=1	AK6	0	1.998	9	1	1	1	1	172	20	4.58	30	1
GFP_1	GFP1	Q14318	Peptidyl-prolyl cis-trans isomerase FKBP8 OS=Homo sapiens OX=9606 GN=FKBP8 PE=1 SV=2	FKBP8	0	1.992	4	1	1	1	1	412	44.5	4.84	19	1
GFP_1	GFP1	Q99623	Prohibitin-2 OS=Homo sapiens OX=9606 GN=PHB2 PE=1 SV=2	PHB2	0	1.984	6	1	1	1	1	299	33.3	9.83	20	1
GFP_1	GFP1	P46977	Dolichyl-diphosphooligosaccharide--protein glycosyltransferase subunit STT3A OS=Homo sapiens OX=9606 GN=STT3A PE=1 SV=2	STT3A	0	1.973	1	1	1	1	1	705	80.5	8.07	38	1
GFP_1	GFP1	P34949	Mannose-6-phosphate isomerase OS=Homo sapiens OX=9606 GN=MPI PE=1 SV=2	MPI	0	1.965	4	1	1	1	1	423	46.6	5.95	29	1
GFP_1	GFP1	P00558	Phosphoglycerate kinase 1 OS=Homo sapiens OX=9606 GN=PGK1 PE=1 SV=3	PGK1	0	1.941	4	1	1	1	1	417	44.6	8.1	21	1
GFP_1	GFP1	O00410	Importin-5 OS=Homo sapiens OX=9606 GN=IPO5 PE=1 SV=4	IPO5	0	1.934	1	1	1	1	1	1097	123.6	4.94	40	1
GFP_1	GFP1	Q6UVY6	DBH-like monooxygenase protein 1 OS=Homo sapiens OX=9606 GN=MOXD1 PE=1 SV=1	MOXD1	0	1.91	2	1	1	1	1	613	69.6	6.43	16	1
GFP_1	GFP1	Q15645	Pachytene checkpoint protein 2 homolog OS=Homo sapiens OX=9606 GN=TRIP13 PE=1 SV=2	TRIP13	0	1.891	3	1	1	1	1	432	48.5	6.09	15	1
GFP_1	GFP1	Q8NB37	Glutamine amidotransferase-like class 1 domain-containing protein 1 OS=Homo sapiens OX=9606 GN=GATD1 PE=1 SV=1	GATD1	0	1.89	5	1	1	1	1	220	23.3	6.61	28	1
GFP_1	GFP1	Q96IX5	ATP synthase membrane subunit DAPIT, mitochondrial OS=Homo sapiens OX=9606 GN=ATP5MD PE=1 SV=1	ATP5MD	0	1.886	17	1	1	1	1	58	6.5	9.76	31	1
GFP_1	GFP1	P36969	Phospholipid hydroperoxide glutathione peroxidase OS=Homo sapiens OX=9606 GN=GPX4 PE=1 SV=3	GPX4	0	1.885	7	1	1	1	1	197	22.2	8.37	25	1
GFP_1	GFP1	Q9H3K6	BolA-like protein 2 OS=Homo sapiens OX=9606 GN=BOLA2 PE=1 SV=1	BOLA2	0	1.884	10	1	1	1	1	86	10.1	6.52	31	1
GFP_1	GFP1	Q8IWZ3	Ankyrin repeat and KH domain-containing protein 1 OS=Homo sapiens OX=9606 GN=ANKHD1 PE=1 SV=1	ANKHD1	0	1.879	0	1	2	1	1	2542	269.3	5.73	85	1
GFP_1	GFP1	Q14168	MAGUK p55 subfamily member 2 OS=Homo sapiens OX=9606 GN=MPP2 PE=1 SV=3	MPP2	0	1.854	1	1	1	1	1	576	64.5	6.77	30	1
GFP_1	GFP1	P35658	Nuclear pore complex protein Nup214 OS=Homo sapiens OX=9606 GN=NUP214 PE=1 SV=2	NUP214	0	1.822	1	1	1	1	1	2090	213.5	7.47	22	1
GFP_1	GFP1	P04406	Glyceraldehyde-3-phosphate dehydrogenase OS=Homo sapiens OX=9606 GN=GAPDH PE=1 SV=3	GAPDH	0	1.822	4	1	1	1	1	335	36	8.46	37	1
GFP_1	GFP1	O94855	Protein transport protein Sec24D OS=Homo sapiens OX=9606 GN=SEC24D PE=1 SV=2	SEC24D	0	1.807	1	1	1	1	1	1032	112.9	7.25	31	1
GFP_1	GFP1	Q9BTY7	Protein HGH1 homolog OS=Homo sapiens OX=9606 GN=HGH1 PE=1 SV=1	HGH1	0	1.79	3	1	1	1	1	390	42.1	4.81	25	1
GFP_1	GFP1	P12277	Creatine kinase B-type OS=Homo sapiens OX=9606 GN=CKB PE=1 SV=1	CKB	0	1.778	3	1	1	1	1	381	42.6	5.59	15	1
GFP_1	GFP1	Q92769	Histone deacetylase 2 OS=Homo sapiens OX=9606 GN=HDAC2 PE=1 SV=2	HDAC2	0	1.764	2	1	1	1	1	488	55.3	5.91	26	1
GFP_1	GFP1	Q9P2R7	Succinate--CoA ligase [ADP-forming] subunit beta, mitochondrial OS=Homo sapiens OX=9606 GN=SUCLA2 PE=1 SV=3	SUCLA2	0	1.754	2	1	1	1	1	463	50.3	7.42	43	1
GFP_1	GFP1	O00213	Amyloid-beta A4 precursor protein-binding family B member 1 OS=Homo sapiens OX=9606 GN=APBB1 PE=1 SV=2	APBB1	0	1.744	3	1	1	1	1	710	77.2	5.06	0	1
GFP_1	GFP1	O15212	Prefoldin subunit 6 OS=Homo sapiens OX=9606 GN=PFDN6 PE=1 SV=1	PFDN6	0	1.72	9	1	1	1	1	129	14.6	8.88	46	1
GFP_1	GFP1	Q6UWY5	Olfactomedin-like protein 1 OS=Homo sapiens OX=9606 GN=OLFML1 PE=1 SV=2	OLFML1	0	1.694	2	1	1	1	1	402	45.9	8.09	21	1
GFP_1	GFP1	Q92841	Probable ATP-dependent RNA helicase DDX17 OS=Homo sapiens OX=9606 GN=DDX17 PE=1 SV=2	DDX17	0	1.691	2	1	1	1	1	729	80.2	8.27	34	1
GFP_1	GFP1	P49593	Protein phosphatase 1F OS=Homo sapiens OX=9606 GN=PPM1F PE=1 SV=3	PPM1F	0	1.668	2	1	1	1	1	454	49.8	5.1	0	1
GFP_1	GFP1	Q9UDX5	Mitochondrial fission process protein 1 OS=Homo sapiens OX=9606 GN=MTFP1 PE=1 SV=1	MTFP1	0	1.649	8	1	1	1	1	166	18	9.31	19	1
GFP_1	GFP1	Q14694	Ubiquitin carboxyl-terminal hydrolase 10 OS=Homo sapiens OX=9606 GN=USP10 PE=1 SV=2	USP10	0	1.647	2	1	1	1	1	798	87.1	5.31	23	1
GFP_1	GFP1	O14773	Tripeptidyl-peptidase 1 OS=Homo sapiens OX=9606 GN=TPP1 PE=1 SV=2	TPP1	0	1.638	2	1	1	1	1	563	61.2	6.48	0	1
GFP_1	GFP1	Q9H583	HEAT repeat-containing protein 1 OS=Homo sapiens OX=9606 GN=HEATR1 PE=1 SV=3	HEATR1	0	1.636	1	1	1	1	1	2144	242.2	6.54	38	1
GFP_1	GFP1	Q01813	ATP-dependent 6-phosphofructokinase, platelet type OS=Homo sapiens OX=9606 GN=PFKP PE=1 SV=2	PFKP	0	1.625	2	1	1	1	1	784	85.5	7.55	21	1
GFP_1	GFP1	Q15070	Mitochondrial inner membrane protein OXA1L OS=Homo sapiens OX=9606 GN=OXA1L PE=1 SV=3	OXA1L	0	1.603	2	1	2	1	1	435	48.5	9.45	0	1
GFP_1	GFP1	Q9NP72	Ras-related protein Rab-18 OS=Homo sapiens OX=9606 GN=RAB18 PE=1 SV=1	RAB18	0	1.603	5	1	1	1	1	206	23	5.24	24	1
GFP_1	GFP1	O43572	A-kinase anchor protein 10, mitochondrial OS=Homo sapiens OX=9606 GN=AKAP10 PE=1 SV=2	AKAP10	0	1.586	2	1	1	1	1	662	73.8	6.39	0	1
GFP_1	GFP1	A8MWK0	Putative fatty acid desaturase 2-like protein FADS2B OS=Homo sapiens OX=9606 GN=FADS2B PE=5 SV=2	FADS2B	0	1.584	3	1	2	1	1	482	56.3	7.97	36	1
GFP_1	GFP1	P34896	Serine hydroxymethyltransferase, cytosolic OS=Homo sapiens OX=9606 GN=SHMT1 PE=1 SV=1	SHMT1	0	1.559	2	1	1	1	1	483	53	7.71	34	1
GFP_1	GFP1	P20020	Plasma membrane calcium-transporting ATPase 1 OS=Homo sapiens OX=9606 GN=ATP2B1 PE=1 SV=4	ATP2B1	0	1.55	1	1	1	1	1	1220	134.6	5.91	28	1
GFP_1	GFP1	Q99426	Tubulin-folding cofactor B OS=Homo sapiens OX=9606 GN=TBCB PE=1 SV=2	TBCB	0	1.544	5	1	1	1	1	244	27.3	5.15	19	1
GFP_1	GFP1	O00425	Insulin-like growth factor 2 mRNA-binding protein 3 OS=Homo sapiens OX=9606 GN=IGF2BP3 PE=1 SV=2	IGF2BP3	0	1.526	2	1	1	1	1	579	63.7	8.87	24	1
GFP_1	GFP1	O14757	Serine/threonine-protein kinase Chk1 OS=Homo sapiens OX=9606 GN=CHEK1 PE=1 SV=2	CHEK1	0	1.524	2	1	1	1	1	476	54.4	8.25	31	1
GFP_1	GFP1	P54709	Sodium/potassium-transporting ATPase subunit beta-3 OS=Homo sapiens OX=9606 GN=ATP1B3 PE=1 SV=1	ATP1B3	0	1.523	4	1	1	1	1	279	31.5	8.35	17	1
GFP_1	GFP1	P10398	Serine/threonine-protein kinase A-Raf OS=Homo sapiens OX=9606 GN=ARAF PE=1 SV=2	ARAF	0	1.495	2	1	1	1	1	606	67.5	9.01	24	1
GFP_1	GFP1	P53396	ATP-citrate synthase OS=Homo sapiens OX=9606 GN=ACLY PE=1 SV=3	ACLY	0	1.483	1	1	1	1	1	1101	120.8	7.33	17	1
GFP_1	GFP1	Q9C037	E3 ubiquitin-protein ligase TRIM4 OS=Homo sapiens OX=9606 GN=TRIM4 PE=1 SV=2	TRIM4	0	1.47	2	1	2	1	1	500	57.4	8.1	0	1
GFP_1	GFP1	Q16864	V-type proton ATPase subunit F OS=Homo sapiens OX=9606 GN=ATP6V1F PE=1 SV=2	ATP6V1F	0	1.459	23	1	1	1	1	119	13.4	5.52	0	1
GFP_1	GFP1	Q3MHD2	Protein LSM12 homolog OS=Homo sapiens OX=9606 GN=LSM12 PE=1 SV=2	LSM12	0	1.451	12	1	1	1	1	195	21.7	7.74	0	1
GFP_1	GFP1	Q9NVH6	Trimethyllysine dioxygenase, mitochondrial OS=Homo sapiens OX=9606 GN=TMLHE PE=1 SV=1	TMLHE	0	1.45	2	1	1	1	1	421	49.5	7.72	30	1
GFP_1	GFP1	Q8NF37	Lysophosphatidylcholine acyltransferase 1 OS=Homo sapiens OX=9606 GN=LPCAT1 PE=1 SV=2	LPCAT1	0	1.435	3	1	1	1	1	534	59.1	6.02	27	1
GFP_1	GFP1	Q9Y678	Coatomer subunit gamma-1 OS=Homo sapiens OX=9606 GN=COPG1 PE=1 SV=1	COPG1	0	1.422	2	1	1	1	1	874	97.7	5.47	0	1
GFP_1	GFP1	Q86US8	Telomerase-binding protein EST1A OS=Homo sapiens OX=9606 GN=SMG6 PE=1 SV=2	SMG6	0	1.401	1	1	1	1	1	1419	160.4	7.05	0	1
GFP_1	GFP1	Q9UPN3	Microtubule-actin cross-linking factor 1, isoforms 1/2/3/5 OS=Homo sapiens OX=9606 GN=MACF1 PE=1 SV=4	MACF1	0	1.395	0	1	1	1	1	7388	837.8	5.39	0	1
GFP_1	GFP1	O15173	Membrane-associated progesterone receptor component 2 OS=Homo sapiens OX=9606 GN=PGRMC2 PE=1 SV=1	PGRMC2	0	1.392	6	1	1	1	1	223	23.8	4.88	21	1
GFP_1	GFP1	O76031	ATP-dependent Clp protease ATP-binding subunit clpX-like, mitochondrial OS=Homo sapiens OX=9606 GN=CLPX PE=1 SV=2	CLPX	0	1.39	2	1	1	1	1	633	69.2	7.58	27	1
GFP_1	GFP1	Q2WEN9	Carcinoembryonic antigen-related cell adhesion molecule 16 OS=Homo sapiens OX=9606 GN=CEACAM16 PE=1 SV=2	CEACAM16	0	1.385	3	1	1	1	1	425	45.8	6.35	25	1
GFP_1	GFP1	Q15386	Ubiquitin-protein ligase E3C OS=Homo sapiens OX=9606 GN=UBE3C PE=1 SV=3	UBE3C	0	1.384	1	1	1	1	1	1083	123.8	6.71	29	1
GFP_1	GFP1	P68036	Ubiquitin-conjugating enzyme E2 L3 OS=Homo sapiens OX=9606 GN=UBE2L3 PE=1 SV=1	UBE2L3	0	1.382	10	1	1	1	1	154	17.9	8.51	0	1
GFP_1	GFP1	Q6P1M0	Long-chain fatty acid transport protein 4 OS=Homo sapiens OX=9606 GN=SLC27A4 PE=1 SV=1	SLC27A4	0	1.382	3	1	1	1	1	643	72	8.47	20	1
GFP_1	GFP1	Q96L93	Kinesin-like protein KIF16B OS=Homo sapiens OX=9606 GN=KIF16B PE=1 SV=2	KIF16B	0	1.372	1	1	1	1	1	1317	151.9	6.16	0	1
GFP_1	GFP1	A6NED2	RCC1 domain-containing protein 1 OS=Homo sapiens OX=9606 GN=RCCD1 PE=1 SV=1	RCCD1	0	1.369	3	1	1	1	1	376	40.1	5.27	15	1
GFP_1	GFP1	P62136	Serine/threonine-protein phosphatase PP1-alpha catalytic subunit OS=Homo sapiens OX=9606 GN=PPP1CA PE=1 SV=1	PPP1CA	0	1.347	3	1	1	1	1	330	37.5	6.33	26	1
GFP_1	GFP1	P05089	Arginase-1 OS=Homo sapiens OX=9606 GN=ARG1 PE=1 SV=2	ARG1	0	1.337	2	1	1	1	1	322	34.7	7.21	37	1
GFP_1	GFP1	O60293	Zinc finger C3H1 domain-containing protein OS=Homo sapiens OX=9606 GN=ZFC3H1 PE=1 SV=3	ZFC3H1	0	1.332	1	1	2	1	1	1989	226.2	8.13	24	1
GFP_1	GFP1	P01111	GTPase NRas OS=Homo sapiens OX=9606 GN=NRAS PE=1 SV=1	NRAS	0	1.33	6	1	1	1	1	189	21.2	5.17	28	1
GFP_1	GFP1	Q8NI60	Atypical kinase COQ8A, mitochondrial OS=Homo sapiens OX=9606 GN=COQ8A PE=1 SV=1	COQ8A	0	1.317	2	1	1	1	1	647	71.9	6.99	0	1
GFP_1	GFP1	P35249	Replication factor C subunit 4 OS=Homo sapiens OX=9606 GN=RFC4 PE=1 SV=2	RFC4	0	1.312	5	1	2	1	1	363	39.7	8.02	0	1
GFP_1	GFP1	P25789	Proteasome subunit alpha type-4 OS=Homo sapiens OX=9606 GN=PSMA4 PE=1 SV=1	PSMA4	0	1.284	3	1	1	1	1	261	29.5	7.72	39	1
GFP_1	GFP1	Q5SRD1	Putative mitochondrial import inner membrane translocase subunit Tim23B OS=Homo sapiens OX=9606 GN=TIMM23B PE=5 SV=2	TIMM23B	0	1.279	4	1	1	1	1	257	28	9.39	27	1
GFP_1	GFP1	Q96IJ6	Mannose-1-phosphate guanyltransferase alpha OS=Homo sapiens OX=9606 GN=GMPPA PE=1 SV=1	GMPPA	0	1.268	4	1	1	1	1	420	46.3	7.21	19	1
GFP_1	GFP1	P42771	Cyclin-dependent kinase inhibitor 2A OS=Homo sapiens OX=9606 GN=CDKN2A PE=1 SV=2	CDKN2A	0	1.267	8	1	1	1	1	156	16.5	5.81	19	1
GFP_1	GFP1	Q9H3G5	Probable serine carboxypeptidase CPVL OS=Homo sapiens OX=9606 GN=CPVL PE=1 SV=2	CPVL	0	1.266	2	1	1	1	1	476	54.1	5.62	31	1
GFP_1	GFP1	P37198	Nuclear pore glycoprotein p62 OS=Homo sapiens OX=9606 GN=NUP62 PE=1 SV=3	NUP62	0	1.258	3	1	1	1	1	522	53.2	5.31	18	1
GFP_1	GFP1	Q6ZMU5	Tripartite motif-containing protein 72 OS=Homo sapiens OX=9606 GN=TRIM72 PE=1 SV=2	TRIM72	0	1.25	3	1	2	1	1	477	52.7	6.48	0	1
GFP_1	GFP1	P17980	26S proteasome regulatory subunit 6A OS=Homo sapiens OX=9606 GN=PSMC3 PE=1 SV=3	PSMC3	0	1.239	4	1	1	1	1	439	49.2	5.24	21	1
GFP_1	GFP1	P62829	60S ribosomal protein L23 OS=Homo sapiens OX=9606 GN=RPL23 PE=1 SV=1	RPL23	0	1.232	6	1	1	1	1	140	14.9	10.51	37	1
GFP_1	GFP1	P10599	Thioredoxin OS=Homo sapiens OX=9606 GN=TXN PE=1 SV=3	TXN	0	1.231	9	1	1	1	1	105	11.7	4.92	29	1
GFP_1	GFP1	Q2M389	WASH complex subunit 4 OS=Homo sapiens OX=9606 GN=WASHC4 PE=1 SV=2	WASHC4	0	1.213	3	1	1	1	1	1173	136.3	7.44	0	1
GFP_1	GFP1	Q8WVS4	WD repeat-containing protein 60 OS=Homo sapiens OX=9606 GN=WDR60 PE=1 SV=3	WDR60	0	1.196	1	1	1	1	1	1066	122.5	7.31	27	1
GFP_1	GFP1	Q9NWW5	Ceroid-lipofuscinosis neuronal protein 6 OS=Homo sapiens OX=9606 GN=CLN6 PE=1 SV=1	CLN6	0	1.191	4	1	1	1	1	311	35.9	8.87	0	1
GFP_2	GFP2	Q13085	Acetyl-CoA carboxylase 1 OS=Homo sapiens OX=9606 GN=ACACA PE=1 SV=2	ACACA	0	425.937	35	73	126	65	1	2346	265.4	6.37	3008	73
GFP_2	GFP2	P42212	Green fluorescent protein OS=Aequorea victoria OX=6100 GN=GFP PE=1 SV=1	GFP	0	344.602	74	22	1173	22	1	239	27	6.06	31450	22
GFP_2	GFP2	P11142	Heat shock cognate 71 kDa protein OS=Homo sapiens OX=9606 GN=HSPA8 PE=1 SV=1	HSPA8	0	240.059	46	31	170	26	1	646	70.9	5.52	4120	31
GFP_2	GFP2	P11498	Pyruvate carboxylase, mitochondrial OS=Homo sapiens OX=9606 GN=PC PE=1 SV=2	PC	0	199.254	41	32	62	32	1	1178	129.6	6.84	1625	32
GFP_2	GFP2	P07437	Tubulin beta chain OS=Homo sapiens OX=9606 GN=TUBB PE=1 SV=2	TUBB	0	198.345	50	22	192	5	1	444	49.6	4.89	5354	22
GFP_2	GFP2	P68371	Tubulin beta-4B chain OS=Homo sapiens OX=9606 GN=TUBB4B PE=1 SV=1	TUBB4B	0	184.353	47	21	173	1	1	445	49.8	4.89	5091	21
GFP_2	GFP2	P68363	Tubulin alpha-1B chain OS=Homo sapiens OX=9606 GN=TUBA1B PE=1 SV=1	TUBA1B	0	176.374	48	23	120	23	1	451	50.1	5.06	3033	23
GFP_2	GFP2	Q13885	Tubulin beta-2A chain OS=Homo sapiens OX=9606 GN=TUBB2A PE=1 SV=1	TUBB2A	0	173.477	47	20	137	3	1	445	49.9	4.89	3895	20
GFP_2	GFP2	P0DMV8	Heat shock 70 kDa protein 1A OS=Homo sapiens OX=9606 GN=HSPA1A PE=1 SV=1	HSPA1A	0	158.077	46	29	93	25	1	641	70	5.66	2476	29
GFP_2	GFP2	P04350	Tubulin beta-4A chain OS=Homo sapiens OX=9606 GN=TUBB4A PE=1 SV=2	TUBB4A	0	157.172	41	17	146	3	1	444	49.6	4.88	4202	17
GFP_2	GFP2	P27708	CAD protein OS=Homo sapiens OX=9606 GN=CAD PE=1 SV=3	CAD	0	134.221	20	31	39	31	1	2225	242.8	6.46	1048	31
GFP_2	GFP2	Q9BUF5	Tubulin beta-6 chain OS=Homo sapiens OX=9606 GN=TUBB6 PE=1 SV=1	TUBB6	0	129.296	48	16	86	6	1	446	49.8	4.88	2601	16
GFP_2	GFP2	Q13509	Tubulin beta-3 chain OS=Homo sapiens OX=9606 GN=TUBB3 PE=1 SV=2	TUBB3	0	120.91	28	13	123	1	1	450	50.4	4.93	4046	13
GFP_2	GFP2	P05166	Propionyl-CoA carboxylase beta chain, mitochondrial OS=Homo sapiens OX=9606 GN=PCCB PE=1 SV=3	PCCB	0	113.826	45	18	35	18	1	539	58.2	7.64	844	18
GFP_2	GFP2	P25705	ATP synthase subunit alpha, mitochondrial OS=Homo sapiens OX=9606 GN=ATP5F1A PE=1 SV=1	ATP5F1A	0	109.735	42	18	30	18	1	553	59.7	9.13	932	18
GFP_2	GFP2	Q96RQ3	Methylcrotonoyl-CoA carboxylase subunit alpha, mitochondrial OS=Homo sapiens OX=9606 GN=MCCC1 PE=1 SV=3	MCCC1	0	109.615	35	17	31	17	1	725	80.4	7.78	879	17
GFP_2	GFP2	P05165	Propionyl-CoA carboxylase alpha chain, mitochondrial OS=Homo sapiens OX=9606 GN=PCCA PE=1 SV=4	PCCA	0	107.783	32	22	39	22	1	728	80	7.52	1103	22
GFP_2	GFP2	O60343	TBC1 domain family member 4 OS=Homo sapiens OX=9606 GN=TBC1D4 PE=1 SV=2	TBC1D4	0	86.669	19	19	31	19	1	1298	146.5	7.01	815	19
GFP_2	GFP2	Q9HCC0	Methylcrotonoyl-CoA carboxylase beta chain, mitochondrial OS=Homo sapiens OX=9606 GN=MCCC2 PE=1 SV=1	MCCC2	0	79.882	30	16	30	16	1	563	61.3	7.68	839	16
GFP_2	GFP2	P49411	Elongation factor Tu, mitochondrial OS=Homo sapiens OX=9606 GN=TUFM PE=1 SV=2	TUFM	0	74.002	39	14	26	14	1	452	49.5	7.61	579	14
GFP_2	GFP2	P10809	60 kDa heat shock protein, mitochondrial OS=Homo sapiens OX=9606 GN=HSPD1 PE=1 SV=2	HSPD1	0	71.838	31	12	18	12	1	573	61	5.87	663	12
GFP_2	GFP2	SFBTAG	OS=TAG OX=26970490 GN=SFB PE=1 SV=1	SFB	0	70.951	84	9	127	9	1	85	9.2	4.89	5618	9
GFP_2	GFP2	P68032	Actin, alpha cardiac muscle 1 OS=Homo sapiens OX=9606 GN=ACTC1 PE=1 SV=1	ACTC1	0	69.838	41	13	35	1	1	377	42	5.39	734	13
GFP_2	GFP2	P05023	Sodium/potassium-transporting ATPase subunit alpha-1 OS=Homo sapiens OX=9606 GN=ATP1A1 PE=1 SV=1	ATP1A1	0	68.114	23	16	20	16	1	1023	112.8	5.49	652	16
GFP_2	GFP2	Q5XUX0	F-box only protein 31 OS=Homo sapiens OX=9606 GN=FBXO31 PE=1 SV=2	FBXO31	0	67.081	33	14	33	14	1	539	60.6	7.02	531	14
GFP_2	GFP2	P68104	Elongation factor 1-alpha 1 OS=Homo sapiens OX=9606 GN=EEF1A1 PE=1 SV=1	EEF1A1	0	66.611	37	12	41	12	1	462	50.1	9.01	1089	12
GFP_2	GFP2	Q9UJS0	Calcium-binding mitochondrial carrier protein Aralar2 OS=Homo sapiens OX=9606 GN=SLC25A13 PE=1 SV=2	SLC25A13	0	64.091	37	17	23	13	1	675	74.1	8.62	437	17
GFP_2	GFP2	P13639	Elongation factor 2 OS=Homo sapiens OX=9606 GN=EEF2 PE=1 SV=4	EEF2	0	57.481	23	15	20	15	1	858	95.3	6.83	349	15
GFP_2	GFP2	O95831	Apoptosis-inducing factor 1, mitochondrial OS=Homo sapiens OX=9606 GN=AIFM1 PE=1 SV=1	AIFM1	0	56.866	24	10	14	10	1	613	66.9	8.95	366	10
GFP_2	GFP2	O00763	Acetyl-CoA carboxylase 2 OS=Homo sapiens OX=9606 GN=ACACB PE=1 SV=3	ACACB	0	56.664	5	9	16	1	1	2458	276.4	6.49	455	9
GFP_2	GFP2	P78371	T-complex protein 1 subunit beta OS=Homo sapiens OX=9606 GN=CCT2 PE=1 SV=4	CCT2	0	53.475	23	7	11	7	1	535	57.5	6.46	378	7
GFP_2	GFP2	P05141	ADP/ATP translocase 2 OS=Homo sapiens OX=9606 GN=SLC25A5 PE=1 SV=7	SLC25A5	0	51.9	40	14	51	4	1	298	32.8	9.69	1218	14
GFP_2	GFP2	P62736	Actin, aortic smooth muscle OS=Homo sapiens OX=9606 GN=ACTA2 PE=1 SV=1	ACTA2	0	50.107	41	12	29	1	1	377	42	5.39	644	12
GFP_2	GFP2	P11021	Endoplasmic reticulum chaperone BiP OS=Homo sapiens OX=9606 GN=HSPA5 PE=1 SV=2	HSPA5	0	49.388	25	12	20	10	1	654	72.3	5.16	525	12
GFP_2	GFP2	P08238	Heat shock protein HSP 90-beta OS=Homo sapiens OX=9606 GN=HSP90AB1 PE=1 SV=4	HSP90AB1	0	48.749	23	14	19	8	1	724	83.2	5.03	368	14
GFP_2	GFP2	P04843	Dolichyl-diphosphooligosaccharide--protein glycosyltransferase subunit 1 OS=Homo sapiens OX=9606 GN=RPN1 PE=1 SV=1	RPN1	0	48.362	31	12	13	12	1	607	68.5	6.38	278	12
GFP_2	GFP2	Q02978	Mitochondrial 2-oxoglutarate/malate carrier protein OS=Homo sapiens OX=9606 GN=SLC25A11 PE=1 SV=3	SLC25A11	0	48.223	40	9	14	9	1	314	34	9.91	383	9
GFP_2	GFP2	P17987	T-complex protein 1 subunit alpha OS=Homo sapiens OX=9606 GN=TCP1 PE=1 SV=1	TCP1	0	47.67	21	9	13	9	1	556	60.3	6.11	364	9
GFP_2	GFP2	Q9Y230	RuvB-like 2 OS=Homo sapiens OX=9606 GN=RUVBL2 PE=1 SV=3	RUVBL2	0	47.31	34	12	13	12	1	463	51.1	5.64	370	12
GFP_2	GFP2	P38646	Stress-70 protein, mitochondrial OS=Homo sapiens OX=9606 GN=HSPA9 PE=1 SV=2	HSPA9	0	45.358	21	11	17	11	1	679	73.6	6.16	534	11
GFP_2	GFP2	P16615	Sarcoplasmic/endoplasmic reticulum calcium ATPase 2 OS=Homo sapiens OX=9606 GN=ATP2A2 PE=1 SV=1	ATP2A2	0	45.017	11	7	11	7	1	1042	114.7	5.34	300	7
GFP_2	GFP2	P12236	ADP/ATP translocase 3 OS=Homo sapiens OX=9606 GN=SLC25A6 PE=1 SV=4	SLC25A6	0	44.402	39	13	38	2	1	298	32.8	9.74	817	13
GFP_2	GFP2	Q9Y285	Phenylalanine--tRNA ligase alpha subunit OS=Homo sapiens OX=9606 GN=FARSA PE=1 SV=3	FARSA	0	43.49	26	8	12	8	1	508	57.5	7.8	249	8
GFP_2	GFP2	P04844	Dolichyl-diphosphooligosaccharide--protein glycosyltransferase subunit 2 OS=Homo sapiens OX=9606 GN=RPN2 PE=1 SV=3	RPN2	0	43.25	18	6	8	6	1	631	69.2	5.69	307	6
GFP_2	GFP2	Q07021	Complement component 1 Q subcomponent-binding protein, mitochondrial OS=Homo sapiens OX=9606 GN=C1QBP PE=1 SV=1	C1QBP	0	42.126	24	6	10	6	1	282	31.3	4.84	342	6
GFP_2	GFP2	P33993	DNA replication licensing factor MCM7 OS=Homo sapiens OX=9606 GN=MCM7 PE=1 SV=4	MCM7	0	37.568	22	12	13	12	1	719	81.3	6.46	248	12
GFP_2	GFP2	Q06830	Peroxiredoxin-1 OS=Homo sapiens OX=9606 GN=PRDX1 PE=1 SV=1	PRDX1	0	35.416	44	11	17	10	1	199	22.1	8.13	381	11
GFP_2	GFP2	Q00325	Phosphate carrier protein, mitochondrial OS=Homo sapiens OX=9606 GN=SLC25A3 PE=1 SV=2	SLC25A3	0	35.124	23	10	14	10	1	362	40.1	9.38	335	10
GFP_2	GFP2	P12235	ADP/ATP translocase 1 OS=Homo sapiens OX=9606 GN=SLC25A4 PE=1 SV=4	SLC25A4	0	33.93	28	10	26	1	1	298	33	9.76	687	10
GFP_2	GFP2	P12004	Proliferating cell nuclear antigen OS=Homo sapiens OX=9606 GN=PCNA PE=1 SV=1	PCNA	0	33.888	41	7	11	7	1	261	28.8	4.69	293	7
GFP_2	GFP2	P31689	DnaJ homolog subfamily A member 1 OS=Homo sapiens OX=9606 GN=DNAJA1 PE=1 SV=2	DNAJA1	0	32.485	24	6	11	6	1	397	44.8	7.08	193	6
GFP_2	GFP2	P23396	40S ribosomal protein S3 OS=Homo sapiens OX=9606 GN=RPS3 PE=1 SV=2	RPS3	0	32.403	35	7	10	7	1	243	26.7	9.66	247	7
GFP_2	GFP2	P52272	Heterogeneous nuclear ribonucleoprotein M OS=Homo sapiens OX=9606 GN=HNRNPM PE=1 SV=3	HNRNPM	0	32.173	17	8	10	8	1	730	77.5	8.7	270	8
GFP_2	GFP2	P23528	Cofilin-1 OS=Homo sapiens OX=9606 GN=CFL1 PE=1 SV=3	CFL1	0	32.022	43	6	8	6	1	166	18.5	8.09	202	6
GFP_2	GFP2	O14980	Exportin-1 OS=Homo sapiens OX=9606 GN=XPO1 PE=1 SV=1	XPO1	0	31.814	11	8	11	8	1	1071	123.3	6.06	214	8
GFP_2	GFP2	Q16531	DNA damage-binding protein 1 OS=Homo sapiens OX=9606 GN=DDB1 PE=1 SV=1	DDB1	0	31.511	10	9	12	9	1	1140	126.9	5.26	218	9
GFP_2	GFP2	P07900	Heat shock protein HSP 90-alpha OS=Homo sapiens OX=9606 GN=HSP90AA1 PE=1 SV=5	HSP90AA1	0	31.453	15	10	13	4	1	732	84.6	5.02	246	10
GFP_2	GFP2	P11586	C-1-tetrahydrofolate synthase, cytoplasmic OS=Homo sapiens OX=9606 GN=MTHFD1 PE=1 SV=3	MTHFD1	0	30.465	16	9	11	9	1	935	101.5	7.3	210	9
GFP_2	GFP2	P30153	Serine/threonine-protein phosphatase 2A 65 kDa regulatory subunit A alpha isoform OS=Homo sapiens OX=9606 GN=PPP2R1A PE=1 SV=4	PPP2R1A	0	30.403	12	4	5	4	1	589	65.3	5.11	218	4
GFP_2	GFP2	P61204	ADP-ribosylation factor 3 OS=Homo sapiens OX=9606 GN=ARF3 PE=1 SV=2	ARF3	0	29.846	46	6	9	2	1	181	20.6	7.43	171	6
GFP_2	GFP2	Q9Y265	RuvB-like 1 OS=Homo sapiens OX=9606 GN=RUVBL1 PE=1 SV=1	RUVBL1	0	29.831	28	7	9	7	1	456	50.2	6.42	204	7
GFP_2	GFP2	O95433	Activator of 90 kDa heat shock protein ATPase homolog 1 OS=Homo sapiens OX=9606 GN=AHSA1 PE=1 SV=1	AHSA1	0	29.446	22	5	8	5	1	338	38.3	5.53	221	5
GFP_2	GFP2	O43592	Exportin-T OS=Homo sapiens OX=9606 GN=XPOT PE=1 SV=2	XPOT	0	28.916	9	6	6	6	1	962	109.9	5.39	244	6
GFP_2	GFP2	P15924	Desmoplakin OS=Homo sapiens OX=9606 GN=DSP PE=1 SV=3	DSP	0	28.003	4	8	8	8	1	2871	331.6	6.81	187	8
GFP_2	GFP2	Q92616	eIF-2-alpha kinase activator GCN1 OS=Homo sapiens OX=9606 GN=GCN1 PE=1 SV=6	GCN1	0	26.842	4	8	9	8	1	2671	292.6	7.47	241	8
GFP_2	GFP2	Q92947	Glutaryl-CoA dehydrogenase, mitochondrial OS=Homo sapiens OX=9606 GN=GCDH PE=1 SV=1	GCDH	0	26.498	10	3	5	3	1	438	48.1	8.06	212	3
GFP_2	GFP2	P11182	Lipoamide acyltransferase component of branched-chain alpha-keto acid dehydrogenase complex, mitochondrial OS=Homo sapiens OX=9606 GN=DBT PE=1 SV=3	DBT	0	26.3	24	9	11	9	1	482	53.5	8.51	203	9
GFP_2	GFP2	P42694	Probable helicase with zinc finger domain OS=Homo sapiens OX=9606 GN=HELZ PE=1 SV=2	HELZ	0	25.679	8	9	10	9	1	1942	218.8	7.42	139	9
GFP_2	GFP2	P04181	Ornithine aminotransferase, mitochondrial OS=Homo sapiens OX=9606 GN=OAT PE=1 SV=1	OAT	0	24.946	19	6	7	6	1	439	48.5	7.03	139	6
GFP_2	GFP2	P84085	ADP-ribosylation factor 5 OS=Homo sapiens OX=9606 GN=ARF5 PE=1 SV=2	ARF5	0	24.257	39	5	8	1	1	180	20.5	6.79	136	5
GFP_2	GFP2	P14923	Junction plakoglobin OS=Homo sapiens OX=9606 GN=JUP PE=1 SV=3	JUP	0	24.235	12	6	6	6	1	745	81.7	6.14	205	6
GFP_2	GFP2	Q6PI48	Aspartate--tRNA ligase, mitochondrial OS=Homo sapiens OX=9606 GN=DARS2 PE=1 SV=1	DARS2	0	22.058	13	5	5	5	1	645	73.5	8.02	154	5
GFP_2	GFP2	P04792	Heat shock protein beta-1 OS=Homo sapiens OX=9606 GN=HSPB1 PE=1 SV=2	HSPB1	0	21.883	43	7	9	7	1	205	22.8	6.4	210	7
GFP_2	GFP2	P31943	Heterogeneous nuclear ribonucleoprotein H OS=Homo sapiens OX=9606 GN=HNRNPH1 PE=1 SV=4	HNRNPH1	0	21.398	24	6	7	5	1	449	49.2	6.3	145	6
GFP_2	GFP2	O14654	Insulin receptor substrate 4 OS=Homo sapiens OX=9606 GN=IRS4 PE=1 SV=1	IRS4	0	21.222	7	6	9	6	1	1257	133.7	8.44	117	6
GFP_2	GFP2	P55786	Puromycin-sensitive aminopeptidase OS=Homo sapiens OX=9606 GN=NPEPPS PE=1 SV=2	NPEPPS	0	21.121	11	7	7	7	1	919	103.2	5.72	164	7
GFP_2	GFP2	P41250	Glycine--tRNA ligase OS=Homo sapiens OX=9606 GN=GARS1 PE=1 SV=3	GARS1	0	20.582	9	4	5	4	1	739	83.1	7.03	156	4
GFP_2	GFP2	A0FGR8	Extended synaptotagmin-2 OS=Homo sapiens OX=9606 GN=ESYT2 PE=1 SV=1	ESYT2	0	20.348	10	6	6	6	1	921	102.3	9.26	197	6
GFP_2	GFP2	P50991	T-complex protein 1 subunit delta OS=Homo sapiens OX=9606 GN=CCT4 PE=1 SV=4	CCT4	0	20.167	18	6	6	6	1	539	57.9	7.83	155	6
GFP_2	GFP2	O60884	DnaJ homolog subfamily A member 2 OS=Homo sapiens OX=9606 GN=DNAJA2 PE=1 SV=1	DNAJA2	0	19.764	22	5	8	5	1	412	45.7	6.48	109	5
GFP_2	GFP2	P51570	Galactokinase OS=Homo sapiens OX=9606 GN=GALK1 PE=1 SV=1	GALK1	0	19.114	23	6	6	6	1	392	42.2	6.46	158	6
GFP_2	GFP2	P49368	T-complex protein 1 subunit gamma OS=Homo sapiens OX=9606 GN=CCT3 PE=1 SV=4	CCT3	0	18.912	20	8	9	8	1	545	60.5	6.49	131	8
GFP_2	GFP2	P53618	Coatomer subunit beta OS=Homo sapiens OX=9606 GN=COPB1 PE=1 SV=3	COPB1	0	18.709	11	6	6	6	1	953	107.1	6.05	106	6
GFP_2	GFP2	P50990	T-complex protein 1 subunit theta OS=Homo sapiens OX=9606 GN=CCT8 PE=1 SV=4	CCT8	0	18.604	11	5	5	5	1	548	59.6	5.6	203	5
GFP_2	GFP2	Q16576	Histone-binding protein RBBP7 OS=Homo sapiens OX=9606 GN=RBBP7 PE=1 SV=1	RBBP7	0	18.391	22	4	4	4	1	425	47.8	5.05	71	4
GFP_2	GFP2	P07384	Calpain-1 catalytic subunit OS=Homo sapiens OX=9606 GN=CAPN1 PE=1 SV=1	CAPN1	0	18.191	10	5	5	5	1	714	81.8	5.67	143	5
GFP_2	GFP2	Q9NVI1	Fanconi anemia group I protein OS=Homo sapiens OX=9606 GN=FANCI PE=1 SV=4	FANCI	0	18.073	5	6	6	6	1	1328	149.2	6.74	197	6
GFP_2	GFP2	Q14257	Reticulocalbin-2 OS=Homo sapiens OX=9606 GN=RCN2 PE=1 SV=1	RCN2	0	17.947	24	5	5	5	1	317	36.9	4.4	114	5
GFP_2	GFP2	P60842	Eukaryotic initiation factor 4A-I OS=Homo sapiens OX=9606 GN=EIF4A1 PE=1 SV=1	EIF4A1	0	17.9	17	5	6	5	1	406	46.1	5.48	124	5
GFP_2	GFP2	Q9Y4R8	Telomere length regulation protein TEL2 homolog OS=Homo sapiens OX=9606 GN=TELO2 PE=1 SV=2	TELO2	0	17.591	9	6	6	6	1	837	91.7	5.76	139	6
GFP_2	GFP2	P46977	Dolichyl-diphosphooligosaccharide--protein glycosyltransferase subunit STT3A OS=Homo sapiens OX=9606 GN=STT3A PE=1 SV=2	STT3A	0	17.571	9	5	6	5	1	705	80.5	8.07	124	5
GFP_2	GFP2	P08670	Vimentin OS=Homo sapiens OX=9606 GN=VIM PE=1 SV=4	VIM	0	17.425	12	6	7	4	1	466	53.6	5.12	175	6
GFP_2	GFP2	P51571	Translocon-associated protein subunit delta OS=Homo sapiens OX=9606 GN=SSR4 PE=1 SV=1	SSR4	0	17.146	25	3	4	3	1	173	19	6.15	162	3
GFP_2	GFP2	O43175	D-3-phosphoglycerate dehydrogenase OS=Homo sapiens OX=9606 GN=PHGDH PE=1 SV=4	PHGDH	0	16.852	10	4	5	4	1	533	56.6	6.71	150	4
GFP_2	GFP2	O75746	Calcium-binding mitochondrial carrier protein Aralar1 OS=Homo sapiens OX=9606 GN=SLC25A12 PE=1 SV=2	SLC25A12	0	16.74	11	7	7	3	1	678	74.7	8.38	147	7
GFP_2	GFP2	P62333	26S proteasome regulatory subunit 10B OS=Homo sapiens OX=9606 GN=PSMC6 PE=1 SV=1	PSMC6	0	16.248	10	3	3	3	1	389	44.1	7.49	134	3
GFP_2	GFP2	P10321	HLA class I histocompatibility antigen, C alpha chain OS=Homo sapiens OX=9606 GN=HLA-C PE=1 SV=3	HLA-C	0	16.227	17	4	5	4	1	366	40.6	6.04	105	4
GFP_2	GFP2	O14744	Protein arginine N-methyltransferase 5 OS=Homo sapiens OX=9606 GN=PRMT5 PE=1 SV=4	PRMT5	0	15.922	9	5	5	5	1	637	72.6	6.29	159	5
GFP_2	GFP2	P48643	T-complex protein 1 subunit epsilon OS=Homo sapiens OX=9606 GN=CCT5 PE=1 SV=1	CCT5	0	15.873	15	5	6	5	1	541	59.6	5.66	108	5
GFP_2	GFP2	Q9NVJ2	ADP-ribosylation factor-like protein 8B OS=Homo sapiens OX=9606 GN=ARL8B PE=1 SV=1	ARL8B	0	15.823	30	3	3	1	1	186	21.5	8.43	97	3
GFP_2	GFP2	P30837	Aldehyde dehydrogenase X, mitochondrial OS=Homo sapiens OX=9606 GN=ALDH1B1 PE=1 SV=3	ALDH1B1	0	15.518	14	5	5	5	1	517	57.2	6.8	130	5
GFP_2	GFP2	Q3ZCQ8	Mitochondrial import inner membrane translocase subunit TIM50 OS=Homo sapiens OX=9606 GN=TIMM50 PE=1 SV=2	TIMM50	0	15.49	13	3	3	3	1	353	39.6	8.37	137	3
GFP_2	GFP2	P06748	Nucleophosmin OS=Homo sapiens OX=9606 GN=NPM1 PE=1 SV=2	NPM1	0	15.129	17	2	4	2	1	294	32.6	4.78	100	2
GFP_2	GFP2	O15269	Serine palmitoyltransferase 1 OS=Homo sapiens OX=9606 GN=SPTLC1 PE=1 SV=1	SPTLC1	0	15.03	12	4	4	4	1	473	52.7	6.01	124	4
GFP_2	GFP2	Q96BM9	ADP-ribosylation factor-like protein 8A OS=Homo sapiens OX=9606 GN=ARL8A PE=1 SV=1	ARL8A	0	14.92	25	3	3	1	1	186	21.4	7.77	89	3
GFP_2	GFP2	Q9BSD7	Cancer-related nucleoside-triphosphatase OS=Homo sapiens OX=9606 GN=NTPCR PE=1 SV=1	NTPCR	0	14.271	37	5	6	5	1	190	20.7	9.54	128	5
GFP_2	GFP2	P17812	CTP synthase 1 OS=Homo sapiens OX=9606 GN=CTPS1 PE=1 SV=2	CTPS1	0	14.24	7	3	3	3	1	591	66.6	6.46	52	3
GFP_2	GFP2	P25398	40S ribosomal protein S12 OS=Homo sapiens OX=9606 GN=RPS12 PE=1 SV=3	RPS12	0	14.209	17	1	2	1	1	132	14.5	7.21	94	1
GFP_2	GFP2	Q8N1F7	Nuclear pore complex protein Nup93 OS=Homo sapiens OX=9606 GN=NUP93 PE=1 SV=2	NUP93	0	14.171	8	4	4	4	1	819	93.4	5.72	100	4
GFP_2	GFP2	O00148	ATP-dependent RNA helicase DDX39A OS=Homo sapiens OX=9606 GN=DDX39A PE=1 SV=2	DDX39A	0	14.16	13	4	5	4	1	427	49.1	5.68	157	4
GFP_2	GFP2	P58107	Epiplakin OS=Homo sapiens OX=9606 GN=EPPK1 PE=1 SV=3	EPPK1	0	14.105	7	3	4	3	1	5088	555.3	5.62	90	3
GFP_2	GFP2	P78527	DNA-dependent protein kinase catalytic subunit OS=Homo sapiens OX=9606 GN=PRKDC PE=1 SV=3	PRKDC	0	13.975	2	6	7	6	1	4128	468.8	7.12	102	6
GFP_2	GFP2	P06576	ATP synthase subunit beta, mitochondrial OS=Homo sapiens OX=9606 GN=ATP5F1B PE=1 SV=3	ATP5F1B	0	13.937	8	3	3	3	1	529	56.5	5.4	158	3
GFP_2	GFP2	P22392	Nucleoside diphosphate kinase B OS=Homo sapiens OX=9606 GN=NME2 PE=1 SV=1	NME2	0	13.845	29	3	4	3	1	152	17.3	8.41	85	3
GFP_2	GFP2	P43686	26S proteasome regulatory subunit 6B OS=Homo sapiens OX=9606 GN=PSMC4 PE=1 SV=2	PSMC4	0	13.371	15	4	4	4	1	418	47.3	5.21	85	4
GFP_2	GFP2	P11310	Medium-chain specific acyl-CoA dehydrogenase, mitochondrial OS=Homo sapiens OX=9606 GN=ACADM PE=1 SV=1	ACADM	0	13.264	13	5	5	5	1	421	46.6	8.37	105	5
GFP_2	GFP2	Q13200	26S proteasome non-ATPase regulatory subunit 2 OS=Homo sapiens OX=9606 GN=PSMD2 PE=1 SV=3	PSMD2	0	12.972	6	3	4	3	1	908	100.1	5.2	102	3
GFP_2	GFP2	Q7Z6Z7	E3 ubiquitin-protein ligase HUWE1 OS=Homo sapiens OX=9606 GN=HUWE1 PE=1 SV=3	HUWE1	0	12.891	2	5	5	5	1	4374	481.6	5.22	112	5
GFP_2	GFP2	Q9P035	Very-long-chain (3R)-3-hydroxyacyl-CoA dehydratase 3 OS=Homo sapiens OX=9606 GN=HACD3 PE=1 SV=2	HACD3	0	12.89	15	3	3	3	1	362	43.1	8.94	56	3
GFP_2	GFP2	Q9HD45	Transmembrane 9 superfamily member 3 OS=Homo sapiens OX=9606 GN=TM9SF3 PE=1 SV=2	TM9SF3	0	12.852	6	2	3	2	1	589	67.8	7.21	70	2
GFP_2	GFP2	O95816	BAG family molecular chaperone regulator 2 OS=Homo sapiens OX=9606 GN=BAG2 PE=1 SV=1	BAG2	0	12.834	20	3	5	3	1	211	23.8	6.7	42	3
GFP_2	GFP2	Q96CS3	FAS-associated factor 2 OS=Homo sapiens OX=9606 GN=FAF2 PE=1 SV=2	FAF2	0	12.707	13	3	3	3	1	445	52.6	5.62	70	3
GFP_2	GFP2	P32119	Peroxiredoxin-2 OS=Homo sapiens OX=9606 GN=PRDX2 PE=1 SV=5	PRDX2	0	12.193	15	4	4	3	1	198	21.9	5.97	112	4
GFP_2	GFP2	P63244	Receptor of activated protein C kinase 1 OS=Homo sapiens OX=9606 GN=RACK1 PE=1 SV=3	RACK1	0	12.01	18	5	6	5	1	317	35.1	7.69	123	5
GFP_2	GFP2	Q15365	Poly(rC)-binding protein 1 OS=Homo sapiens OX=9606 GN=PCBP1 PE=1 SV=2	PCBP1	0	11.815	18	3	5	3	1	356	37.5	7.09	71	3
GFP_2	GFP2	P49821	NADH dehydrogenase [ubiquinone] flavoprotein 1, mitochondrial OS=Homo sapiens OX=9606 GN=NDUFV1 PE=1 SV=4	NDUFV1	0	11.808	9	4	5	4	1	464	50.8	8.21	102	4
GFP_2	GFP2	P08195	4F2 cell-surface antigen heavy chain OS=Homo sapiens OX=9606 GN=SLC3A2 PE=1 SV=3	SLC3A2	0	11.728	6	3	3	3	1	630	68	5.01	143	3
GFP_2	GFP2	Q8IUF1	COBW domain-containing protein 2 OS=Homo sapiens OX=9606 GN=CBWD2 PE=2 SV=1	CBWD2	0	11.665	11	3	3	3	1	395	44	4.89	115	3
GFP_2	GFP2	P19404	NADH dehydrogenase [ubiquinone] flavoprotein 2, mitochondrial OS=Homo sapiens OX=9606 GN=NDUFV2 PE=1 SV=2	NDUFV2	0	11.486	14	3	3	3	1	249	27.4	8.06	128	3
GFP_2	GFP2	P62195	26S proteasome regulatory subunit 8 OS=Homo sapiens OX=9606 GN=PSMC5 PE=1 SV=1	PSMC5	0	11.329	13	3	4	3	1	406	45.6	7.55	86	3
GFP_2	GFP2	P43246	DNA mismatch repair protein Msh2 OS=Homo sapiens OX=9606 GN=MSH2 PE=1 SV=1	MSH2	0	11.315	4	3	3	3	1	934	104.7	5.77	120	3
GFP_2	GFP2	O60762	Dolichol-phosphate mannosyltransferase subunit 1 OS=Homo sapiens OX=9606 GN=DPM1 PE=1 SV=1	DPM1	0	11.138	19	3	3	3	1	260	29.6	9.57	77	3
GFP_2	GFP2	Q8WWC4	m-AAA protease-interacting protein 1, mitochondrial OS=Homo sapiens OX=9606 GN=MAIP1 PE=1 SV=1	MAIP1	0	11.12	17	4	4	4	1	291	32.5	9.17	80	4
GFP_2	GFP2	P17858	ATP-dependent 6-phosphofructokinase, liver type OS=Homo sapiens OX=9606 GN=PFKL PE=1 SV=6	PFKL	0	11.081	6	3	3	3	1	780	85	7.5	99	3
GFP_2	GFP2	Q02413	Desmoglein-1 OS=Homo sapiens OX=9606 GN=DSG1 PE=1 SV=2	DSG1	0	10.96	7	4	5	4	1	1049	113.7	5.03	65	4
GFP_2	GFP2	P13489	Ribonuclease inhibitor OS=Homo sapiens OX=9606 GN=RNH1 PE=1 SV=2	RNH1	0	10.742	8	3	3	3	1	461	49.9	4.82	119	3
GFP_2	GFP2	Q9UBX3	Mitochondrial dicarboxylate carrier OS=Homo sapiens OX=9606 GN=SLC25A10 PE=1 SV=2	SLC25A10	0	10.562	8	1	2	1	1	287	31.3	9.54	93	1
GFP_2	GFP2	Q9NUJ3	T-complex protein 11-like protein 1 OS=Homo sapiens OX=9606 GN=TCP11L1 PE=1 SV=1	TCP11L1	0	10.457	10	3	3	3	1	509	57	5.59	73	3
GFP_2	GFP2	P14174	Macrophage migration inhibitory factor OS=Homo sapiens OX=9606 GN=MIF PE=1 SV=4	MIF	0	10.401	10	1	2	1	1	115	12.5	7.88	118	1
GFP_2	GFP2	Q9HA64	Ketosamine-3-kinase OS=Homo sapiens OX=9606 GN=FN3KRP PE=1 SV=2	FN3KRP	0	10.326	18	4	5	4	1	309	34.4	7.33	61	4
GFP_2	GFP2	O14735	CDP-diacylglycerol--inositol 3-phosphatidyltransferase OS=Homo sapiens OX=9606 GN=CDIPT PE=1 SV=1	CDIPT	0	10.3	11	2	4	2	1	213	23.5	8.03	146	2
GFP_2	GFP2	Q15366	Poly(rC)-binding protein 2 OS=Homo sapiens OX=9606 GN=PCBP2 PE=1 SV=1	PCBP2	0	10.209	27	4	6	4	1	365	38.6	6.79	49	4
GFP_2	GFP2	Q9Y5Y2	Cytosolic Fe-S cluster assembly factor NUBP2 OS=Homo sapiens OX=9606 GN=NUBP2 PE=1 SV=1	NUBP2	0	10.157	20	3	3	3	1	271	28.8	5.83	103	3
GFP_2	GFP2	P31350	Ribonucleoside-diphosphate reductase subunit M2 OS=Homo sapiens OX=9606 GN=RRM2 PE=1 SV=1	RRM2	0	10.077	10	3	3	3	1	389	44.8	5.38	104	3
GFP_2	GFP2	P56134	ATP synthase subunit f, mitochondrial OS=Homo sapiens OX=9606 GN=ATP5MF PE=1 SV=3	ATP5MF	0	9.987	26	2	2	2	1	94	10.9	9.67	102	2
GFP_2	GFP2	P40227	T-complex protein 1 subunit zeta OS=Homo sapiens OX=9606 GN=CCT6A PE=1 SV=3	CCT6A	0	9.963	10	4	4	4	1	531	58	6.68	101	4
GFP_2	GFP2	P07355	Annexin A2 OS=Homo sapiens OX=9606 GN=ANXA2 PE=1 SV=2	ANXA2	0	9.856	14	3	3	3	1	339	38.6	7.75	84	3
GFP_2	GFP2	P12268	Inosine-5'-monophosphate dehydrogenase 2 OS=Homo sapiens OX=9606 GN=IMPDH2 PE=1 SV=2	IMPDH2	0	9.79	6	2	2	2	1	514	55.8	6.9	73	2
GFP_2	GFP2	P30048	Thioredoxin-dependent peroxide reductase, mitochondrial OS=Homo sapiens OX=9606 GN=PRDX3 PE=1 SV=3	PRDX3	0	9.752	14	3	3	3	1	256	27.7	7.78	69	3
GFP_2	GFP2	Q9H3U1	Protein unc-45 homolog A OS=Homo sapiens OX=9606 GN=UNC45A PE=1 SV=1	UNC45A	0	9.728	3	3	3	3	1	944	103	6.07	121	3
GFP_2	GFP2	O00469	Procollagen-lysine,2-oxoglutarate 5-dioxygenase 2 OS=Homo sapiens OX=9606 GN=PLOD2 PE=1 SV=2	PLOD2	0	9.692	5	3	3	3	1	737	84.6	6.71	91	3
GFP_2	GFP2	P25205	DNA replication licensing factor MCM3 OS=Homo sapiens OX=9606 GN=MCM3 PE=1 SV=3	MCM3	0	9.635	5	3	3	3	1	808	90.9	5.77	106	3
GFP_2	GFP2	P26639	Threonine--tRNA ligase 1, cytoplasmic OS=Homo sapiens OX=9606 GN=TARS1 PE=1 SV=3	TARS1	0	9.561	9	5	5	5	1	723	83.4	6.67	74	5
GFP_2	GFP2	Q9H2V7	Protein spinster homolog 1 OS=Homo sapiens OX=9606 GN=SPNS1 PE=1 SV=1	SPNS1	0	9.499	3	1	2	1	1	528	56.6	6.64	56	1
GFP_2	GFP2	Q7Z3U7	Protein MON2 homolog OS=Homo sapiens OX=9606 GN=MON2 PE=1 SV=3	MON2	0	9.491	1	2	2	2	1	1717	190.2	6.06	120	2
GFP_2	GFP2	P52597	Heterogeneous nuclear ribonucleoprotein F OS=Homo sapiens OX=9606 GN=HNRNPF PE=1 SV=3	HNRNPF	0	9.46	8	2	3	1	1	415	45.6	5.58	80	2
GFP_2	GFP2	Q86VP6	Cullin-associated NEDD8-dissociated protein 1 OS=Homo sapiens OX=9606 GN=CAND1 PE=1 SV=2	CAND1	0	9.362	4	3	3	3	1	1230	136.3	5.78	67	3
GFP_2	GFP2	P00492	Hypoxanthine-guanine phosphoribosyltransferase OS=Homo sapiens OX=9606 GN=HPRT1 PE=1 SV=2	HPRT1	0	9.354	17	3	3	3	1	218	24.6	6.68	83	3
GFP_2	GFP2	O95373	Importin-7 OS=Homo sapiens OX=9606 GN=IPO7 PE=1 SV=1	IPO7	0	9.321	6	5	5	5	1	1038	119.4	4.82	66	5
GFP_2	GFP2	P50454	Serpin H1 OS=Homo sapiens OX=9606 GN=SERPINH1 PE=1 SV=2	SERPINH1	0	9.254	15	4	4	4	1	418	46.4	8.69	61	4
GFP_2	GFP2	Q13616	Cullin-1 OS=Homo sapiens OX=9606 GN=CUL1 PE=1 SV=2	CUL1	0	9.195	8	3	3	3	1	776	89.6	8	35	3
GFP_2	GFP2	O00165	HCLS1-associated protein X-1 OS=Homo sapiens OX=9606 GN=HAX1 PE=1 SV=2	HAX1	0	9.194	15	2	3	2	1	279	31.6	4.92	38	2
GFP_2	GFP2	Q53H12	Acylglycerol kinase, mitochondrial OS=Homo sapiens OX=9606 GN=AGK PE=1 SV=2	AGK	0	9.111	9	2	2	2	1	422	47.1	8.09	71	2
GFP_2	GFP2	Q14974	Importin subunit beta-1 OS=Homo sapiens OX=9606 GN=KPNB1 PE=1 SV=2	KPNB1	0	9.085	3	2	3	2	1	876	97.1	4.78	97	2
GFP_2	GFP2	Q9BW92	Threonine--tRNA ligase, mitochondrial OS=Homo sapiens OX=9606 GN=TARS2 PE=1 SV=1	TARS2	0	8.958	5	3	3	3	1	718	81	7.3	99	3
GFP_2	GFP2	Q9Y5V3	Melanoma-associated antigen D1 OS=Homo sapiens OX=9606 GN=MAGED1 PE=1 SV=3	MAGED1	0	8.857	4	3	3	2	1	778	86.1	5.83	86	3
GFP_2	GFP2	Q6P587	Acylpyruvase FAHD1, mitochondrial OS=Homo sapiens OX=9606 GN=FAHD1 PE=1 SV=2	FAHD1	0	8.634	18	2	2	2	1	224	24.8	7.39	69	2
GFP_2	GFP2	Q92598	Heat shock protein 105 kDa OS=Homo sapiens OX=9606 GN=HSPH1 PE=1 SV=1	HSPH1	0	8.622	3	2	2	2	1	858	96.8	5.39	102	2
GFP_2	GFP2	O00232	26S proteasome non-ATPase regulatory subunit 12 OS=Homo sapiens OX=9606 GN=PSMD12 PE=1 SV=3	PSMD12	0	8.612	8	3	3	3	1	456	52.9	7.65	85	3
GFP_2	GFP2	Q6Y7W6	GRB10-interacting GYF protein 2 OS=Homo sapiens OX=9606 GN=GIGYF2 PE=1 SV=1	GIGYF2	0	8.599	3	3	3	3	1	1299	150	5.54	81	3
GFP_2	GFP2	Q15645	Pachytene checkpoint protein 2 homolog OS=Homo sapiens OX=9606 GN=TRIP13 PE=1 SV=2	TRIP13	0	8.52	6	2	2	2	1	432	48.5	6.09	92	2
GFP_2	GFP2	P49915	GMP synthase [glutamine-hydrolyzing] OS=Homo sapiens OX=9606 GN=GMPS PE=1 SV=1	GMPS	0	8.41	14	5	5	5	1	693	76.7	6.87	42	5
GFP_2	GFP2	P55072	Transitional endoplasmic reticulum ATPase OS=Homo sapiens OX=9606 GN=VCP PE=1 SV=4	VCP	0	8.32	4	2	2	2	1	806	89.3	5.26	94	2
GFP_2	GFP2	P62805	Histone H4 OS=Homo sapiens OX=9606 GN=H4C1 PE=1 SV=2	H4C1	0	8.263	19	2	2	2	1	103	11.4	11.36	96	2
GFP_2	GFP2	Q14697	Neutral alpha-glucosidase AB OS=Homo sapiens OX=9606 GN=GANAB PE=1 SV=3	GANAB	0	8.196	6	4	4	4	1	944	106.8	6.14	65	4
GFP_2	GFP2	Q14160	Protein scribble homolog OS=Homo sapiens OX=9606 GN=SCRIB PE=1 SV=4	SCRIB	0	8.173	2	2	2	2	1	1630	174.8	5.07	85	2
GFP_2	GFP2	Q9NVH6	Trimethyllysine dioxygenase, mitochondrial OS=Homo sapiens OX=9606 GN=TMLHE PE=1 SV=1	TMLHE	0	8.167	10	3	3	3	1	421	49.5	7.72	73	3
GFP_2	GFP2	P31040	Succinate dehydrogenase [ubiquinone] flavoprotein subunit, mitochondrial OS=Homo sapiens OX=9606 GN=SDHA PE=1 SV=2	SDHA	0	8.119	2	1	1	1	1	664	72.6	7.39	101	1
GFP_2	GFP2	P62191	26S proteasome regulatory subunit 4 OS=Homo sapiens OX=9606 GN=PSMC1 PE=1 SV=1	PSMC1	0	8.064	8	2	2	2	1	440	49.2	6.21	76	2
GFP_2	GFP2	P61978	Heterogeneous nuclear ribonucleoprotein K OS=Homo sapiens OX=9606 GN=HNRNPK PE=1 SV=1	HNRNPK	0	7.959	6	2	2	2	1	463	50.9	5.54	111	2
GFP_2	GFP2	P49593	Protein phosphatase 1F OS=Homo sapiens OX=9606 GN=PPM1F PE=1 SV=3	PPM1F	0	7.923	9	3	3	3	1	454	49.8	5.1	59	3
GFP_2	GFP2	O15067	Phosphoribosylformylglycinamidine synthase OS=Homo sapiens OX=9606 GN=PFAS PE=1 SV=4	PFAS	0	7.886	2	1	2	1	1	1338	144.6	5.76	57	1
GFP_2	GFP2	Q9GZT4	Serine racemase OS=Homo sapiens OX=9606 GN=SRR PE=1 SV=1	SRR	0	7.785	6	1	1	1	1	340	36.5	6.54	78	1
GFP_2	GFP2	P30876	DNA-directed RNA polymerase II subunit RPB2 OS=Homo sapiens OX=9606 GN=POLR2B PE=1 SV=1	POLR2B	0	7.767	3	3	4	3	1	1174	133.8	6.87	58	3
GFP_2	GFP2	Q9UNF1	Melanoma-associated antigen D2 OS=Homo sapiens OX=9606 GN=MAGED2 PE=1 SV=2	MAGED2	0	7.664	4	2	2	1	1	606	64.9	9.32	83	2
GFP_2	GFP2	P45954	Short/branched chain specific acyl-CoA dehydrogenase, mitochondrial OS=Homo sapiens OX=9606 GN=ACADSB PE=1 SV=1	ACADSB	0	7.605	14	4	4	4	1	432	47.5	6.99	38	4
GFP_2	GFP2	P26641	Elongation factor 1-gamma OS=Homo sapiens OX=9606 GN=EEF1G PE=1 SV=3	EEF1G	0	7.323	8	3	3	3	1	437	50.1	6.67	83	3
GFP_2	GFP2	O14818	Proteasome subunit alpha type-7 OS=Homo sapiens OX=9606 GN=PSMA7 PE=1 SV=1	PSMA7	0	7.306	17	2	2	2	1	248	27.9	8.46	37	2
GFP_2	GFP2	Q9UBB4	Ataxin-10 OS=Homo sapiens OX=9606 GN=ATXN10 PE=1 SV=1	ATXN10	0	7.266	6	2	2	2	1	475	53.5	5.25	66	2
GFP_2	GFP2	Q9Y3Z3	Deoxynucleoside triphosphate triphosphohydrolase SAMHD1 OS=Homo sapiens OX=9606 GN=SAMHD1 PE=1 SV=2	SAMHD1	0	7.224	7	3	3	3	1	626	72.2	7.14	50	3
GFP_2	GFP2	Q9H078	Caseinolytic peptidase B protein homolog OS=Homo sapiens OX=9606 GN=CLPB PE=1 SV=1	CLPB	0	7.186	6	3	4	3	1	707	78.7	9.01	61	3
GFP_2	GFP2	O60573	Eukaryotic translation initiation factor 4E type 2 OS=Homo sapiens OX=9606 GN=EIF4E2 PE=1 SV=1	EIF4E2	0	7.09	10	2	2	2	1	245	28.3	8.88	71	2
GFP_2	GFP2	Q6IAN0	Dehydrogenase/reductase SDR family member 7B OS=Homo sapiens OX=9606 GN=DHRS7B PE=1 SV=2	DHRS7B	0	7.09	9	2	2	2	1	325	35.1	9.55	73	2
GFP_2	GFP2	Q5JPH6	Probable glutamate--tRNA ligase, mitochondrial OS=Homo sapiens OX=9606 GN=EARS2 PE=1 SV=2	EARS2	0	7.02	3	1	1	1	1	523	58.7	8.76	52	1
GFP_2	GFP2	P35030	Trypsin-3 OS=Homo sapiens OX=9606 GN=PRSS3 PE=1 SV=2	PRSS3	0	7.008	4	1	2	1	1	304	32.5	7.49	100	1
GFP_2	GFP2	Q15181	Inorganic pyrophosphatase OS=Homo sapiens OX=9606 GN=PPA1 PE=1 SV=2	PPA1	0	6.951	9	1	1	1	1	289	32.6	5.86	58	1
GFP_2	GFP2	P13995	Bifunctional methylenetetrahydrofolate dehydrogenase/cyclohydrolase, mitochondrial OS=Homo sapiens OX=9606 GN=MTHFD2 PE=1 SV=2	MTHFD2	0	6.947	13	3	3	3	1	350	37.9	8.73	48	3
GFP_2	GFP2	Q99615	DnaJ homolog subfamily C member 7 OS=Homo sapiens OX=9606 GN=DNAJC7 PE=1 SV=2	DNAJC7	0	6.941	4	2	2	2	1	494	56.4	6.96	84	2
GFP_2	GFP2	Q99707	Methionine synthase OS=Homo sapiens OX=9606 GN=MTR PE=1 SV=2	MTR	0	6.861	2	2	2	2	1	1265	140.4	5.58	72	2
GFP_2	GFP2	P62826	GTP-binding nuclear protein Ran OS=Homo sapiens OX=9606 GN=RAN PE=1 SV=3	RAN	0	6.83	16	3	3	3	1	216	24.4	7.49	64	3
GFP_2	GFP2	O00231	26S proteasome non-ATPase regulatory subunit 11 OS=Homo sapiens OX=9606 GN=PSMD11 PE=1 SV=3	PSMD11	0	6.816	8	3	3	3	1	422	47.4	6.48	66	3
GFP_2	GFP2	O14880	Microsomal glutathione S-transferase 3 OS=Homo sapiens OX=9606 GN=MGST3 PE=1 SV=1	MGST3	0	6.71	9	1	1	1	1	152	16.5	9.38	80	1
GFP_2	GFP2	Q9UHV9	Prefoldin subunit 2 OS=Homo sapiens OX=9606 GN=PFDN2 PE=1 SV=1	PFDN2	0	6.59	17	2	2	2	1	154	16.6	6.58	70	2
GFP_2	GFP2	Q5T160	Probable arginine--tRNA ligase, mitochondrial OS=Homo sapiens OX=9606 GN=RARS2 PE=1 SV=1	RARS2	0	6.518	5	2	2	2	1	578	65.5	8.21	71	2
GFP_2	GFP2	P60900	Proteasome subunit alpha type-6 OS=Homo sapiens OX=9606 GN=PSMA6 PE=1 SV=1	PSMA6	0	6.463	5	1	1	1	1	246	27.4	6.76	91	1
GFP_2	GFP2	P22234	Multifunctional protein ADE2 OS=Homo sapiens OX=9606 GN=PAICS PE=1 SV=3	PAICS	0	6.379	5	2	2	2	1	425	47	7.23	80	2
GFP_2	GFP2	Q15758	Neutral amino acid transporter B(0) OS=Homo sapiens OX=9606 GN=SLC1A5 PE=1 SV=2	SLC1A5	0	6.365	4	2	2	2	1	541	56.6	5.48	83	2
GFP_2	GFP2	Q92624	Amyloid protein-binding protein 2 OS=Homo sapiens OX=9606 GN=APPBP2 PE=1 SV=2	APPBP2	0	6.359	6	2	2	2	1	585	66.8	6.9	47	2
GFP_2	GFP2	P63208	S-phase kinase-associated protein 1 OS=Homo sapiens OX=9606 GN=SKP1 PE=1 SV=2	SKP1	0	6.315	19	3	3	3	1	163	18.6	4.54	55	3
GFP_2	GFP2	O00410	Importin-5 OS=Homo sapiens OX=9606 GN=IPO5 PE=1 SV=4	IPO5	0	6.31	3	2	2	2	1	1097	123.6	4.94	73	2
GFP_2	GFP2	O75419	Cell division control protein 45 homolog OS=Homo sapiens OX=9606 GN=CDC45 PE=1 SV=1	CDC45	0	6.251	4	2	2	2	1	566	65.5	5.53	72	2
GFP_2	GFP2	O60830	Mitochondrial import inner membrane translocase subunit Tim17-B OS=Homo sapiens OX=9606 GN=TIMM17B PE=1 SV=1	TIMM17B	0	6.23	13	1	1	1	1	172	18.3	9.03	68	1
GFP_2	GFP2	O00487	26S proteasome non-ATPase regulatory subunit 14 OS=Homo sapiens OX=9606 GN=PSMD14 PE=1 SV=1	PSMD14	0	6.148	15	2	2	2	1	310	34.6	6.52	58	2
GFP_2	GFP2	P22695	Cytochrome b-c1 complex subunit 2, mitochondrial OS=Homo sapiens OX=9606 GN=UQCRC2 PE=1 SV=3	UQCRC2	0	6.119	3	1	2	1	1	453	48.4	8.63	61	1
GFP_2	GFP2	P35613	Basigin OS=Homo sapiens OX=9606 GN=BSG PE=1 SV=2	BSG	0	6.09	9	2	2	2	1	385	42.2	5.66	31	2
GFP_2	GFP2	P36542	ATP synthase subunit gamma, mitochondrial OS=Homo sapiens OX=9606 GN=ATP5F1C PE=1 SV=1	ATP5F1C	0	6.064	9	3	3	3	1	298	33	9.22	67	3
GFP_2	GFP2	Q9H936	Mitochondrial glutamate carrier 1 OS=Homo sapiens OX=9606 GN=SLC25A22 PE=1 SV=1	SLC25A22	0	6.018	9	3	3	3	1	323	34.4	9.29	86	3
GFP_2	GFP2	Q9Y277	Voltage-dependent anion-selective channel protein 3 OS=Homo sapiens OX=9606 GN=VDAC3 PE=1 SV=1	VDAC3	0	5.936	7	1	1	1	1	283	30.6	8.66	57	1
GFP_2	GFP2	Q6UVY6	DBH-like monooxygenase protein 1 OS=Homo sapiens OX=9606 GN=MOXD1 PE=1 SV=1	MOXD1	0	5.911	5	2	3	2	1	613	69.6	6.43	42	2
GFP_2	GFP2	Q9NZ01	Very-long-chain enoyl-CoA reductase OS=Homo sapiens OX=9606 GN=TECR PE=1 SV=1	TECR	0	5.739	7	2	2	2	1	308	36	9.45	60	2
GFP_2	GFP2	P09622	Dihydrolipoyl dehydrogenase, mitochondrial OS=Homo sapiens OX=9606 GN=DLD PE=1 SV=2	DLD	0	5.719	6	2	2	2	1	509	54.1	7.85	64	2
GFP_2	GFP2	Q8NFF5	FAD synthase OS=Homo sapiens OX=9606 GN=FLAD1 PE=1 SV=1	FLAD1	0	5.697	5	2	2	2	1	587	65.2	6.93	46	2
GFP_2	GFP2	Q9BQA1	Methylosome protein 50 OS=Homo sapiens OX=9606 GN=WDR77 PE=1 SV=1	WDR77	0	5.617	10	3	3	3	1	342	36.7	5.17	69	3
GFP_2	GFP2	P24390	ER lumen protein-retaining receptor 1 OS=Homo sapiens OX=9606 GN=KDELR1 PE=1 SV=1	KDELR1	0	5.609	9	1	1	1	1	212	24.5	8.62	45	1
GFP_2	GFP2	O43242	26S proteasome non-ATPase regulatory subunit 3 OS=Homo sapiens OX=9606 GN=PSMD3 PE=1 SV=2	PSMD3	0	5.539	4	2	2	2	1	534	60.9	8.44	59	2
GFP_2	GFP2	P04049	RAF proto-oncogene serine/threonine-protein kinase OS=Homo sapiens OX=9606 GN=RAF1 PE=1 SV=1	RAF1	0	5.47	2	1	1	1	1	648	73	9.2	74	1
GFP_2	GFP2	P10398	Serine/threonine-protein kinase A-Raf OS=Homo sapiens OX=9606 GN=ARAF PE=1 SV=2	ARAF	0	5.429	3	1	1	1	1	606	67.5	9.01	60	1
GFP_2	GFP2	Q15165	Serum paraoxonase/arylesterase 2 OS=Homo sapiens OX=9606 GN=PON2 PE=1 SV=4	PON2	0	5.406	5	1	1	1	1	354	39.4	5.6	64	1
GFP_2	GFP2	Q9UNE7	E3 ubiquitin-protein ligase CHIP OS=Homo sapiens OX=9606 GN=STUB1 PE=1 SV=2	STUB1	0	5.397	11	3	3	3	1	303	34.8	5.87	66	3
GFP_2	GFP2	P08574	Cytochrome c1, heme protein, mitochondrial OS=Homo sapiens OX=9606 GN=CYC1 PE=1 SV=3	CYC1	0	5.33	9	2	4	2	1	325	35.4	9	31	2
GFP_2	GFP2	Q99623	Prohibitin-2 OS=Homo sapiens OX=9606 GN=PHB2 PE=1 SV=2	PHB2	0	5.313	9	2	2	2	1	299	33.3	9.83	55	2
GFP_2	GFP2	P54886	Delta-1-pyrroline-5-carboxylate synthase OS=Homo sapiens OX=9606 GN=ALDH18A1 PE=1 SV=2	ALDH18A1	0	5.285	3	1	1	1	1	795	87.2	7.12	33	1
GFP_2	GFP2	P11177	Pyruvate dehydrogenase E1 component subunit beta, mitochondrial OS=Homo sapiens OX=9606 GN=PDHB PE=1 SV=3	PDHB	0	5.268	5	2	2	2	1	359	39.2	6.65	68	2
GFP_2	GFP2	Q9BZQ6	ER degradation-enhancing alpha-mannosidase-like protein 3 OS=Homo sapiens OX=9606 GN=EDEM3 PE=1 SV=2	EDEM3	0	5.252	4	2	2	2	1	932	104.6	4.93	43	2
GFP_2	GFP2	Q15477	Helicase SKI2W OS=Homo sapiens OX=9606 GN=SKIV2L PE=1 SV=3	SKIV2L	0	5.245	2	2	2	2	1	1246	137.7	6.06	43	2
GFP_2	GFP2	Q99460	26S proteasome non-ATPase regulatory subunit 1 OS=Homo sapiens OX=9606 GN=PSMD1 PE=1 SV=2	PSMD1	0	5.216	1	1	1	1	1	953	105.8	5.39	75	1
GFP_2	GFP2	Q15773	Myeloid leukemia factor 2 OS=Homo sapiens OX=9606 GN=MLF2 PE=1 SV=1	MLF2	0	5.183	14	2	2	2	1	248	28.1	6.9	28	2
GFP_2	GFP2	P06733	Alpha-enolase OS=Homo sapiens OX=9606 GN=ENO1 PE=1 SV=2	ENO1	0	5.147	10	2	2	2	1	434	47.1	7.39	36	2
GFP_2	GFP2	Q96T76	MMS19 nucleotide excision repair protein homolog OS=Homo sapiens OX=9606 GN=MMS19 PE=1 SV=2	MMS19	0	5.128	3	2	2	2	1	1030	113.2	6.35	34	2
GFP_2	GFP2	P06493	Cyclin-dependent kinase 1 OS=Homo sapiens OX=9606 GN=CDK1 PE=1 SV=3	CDK1	0	5.113	7	2	3	1	1	297	34.1	8.4	69	2
GFP_2	GFP2	P11802	Cyclin-dependent kinase 4 OS=Homo sapiens OX=9606 GN=CDK4 PE=1 SV=2	CDK4	0	5.111	11	3	4	2	1	303	33.7	7.01	50	3
GFP_2	GFP2	P27824	Calnexin OS=Homo sapiens OX=9606 GN=CANX PE=1 SV=2	CANX	0	5.027	3	1	1	1	1	592	67.5	4.6	56	1
GFP_2	GFP2	P04439	HLA class I histocompatibility antigen, A alpha chain OS=Homo sapiens OX=9606 GN=HLA-A PE=1 SV=2	HLA-A	0	4.99	7	2	2	2	1	365	40.8	6	38	2
GFP_2	GFP2	Q96P70	Importin-9 OS=Homo sapiens OX=9606 GN=IPO9 PE=1 SV=3	IPO9	0	4.977	2	2	2	2	1	1041	115.9	4.81	53	2
GFP_2	GFP2	Q9BRX2	Protein pelota homolog OS=Homo sapiens OX=9606 GN=PELO PE=1 SV=2	PELO	0	4.963	3	1	1	1	1	385	43.3	6.34	66	1
GFP_2	GFP2	P43490	Nicotinamide phosphoribosyltransferase OS=Homo sapiens OX=9606 GN=NAMPT PE=1 SV=1	NAMPT	0	4.94	10	2	2	2	1	491	55.5	7.15	21	2
GFP_2	GFP2	P02545	Prelamin-A/C OS=Homo sapiens OX=9606 GN=LMNA PE=1 SV=1	LMNA	0	4.934	2	2	6	2	1	664	74.1	7.02	57	2
GFP_2	GFP2	P28066	Proteasome subunit alpha type-5 OS=Homo sapiens OX=9606 GN=PSMA5 PE=1 SV=3	PSMA5	0	4.894	10	2	2	2	1	241	26.4	4.79	49	2
GFP_2	GFP2	P62714	Serine/threonine-protein phosphatase 2A catalytic subunit beta isoform OS=Homo sapiens OX=9606 GN=PPP2CB PE=1 SV=1	PPP2CB	0	4.889	4	1	1	1	1	309	35.6	5.43	53	1
GFP_2	GFP2	P11172	Uridine 5'-monophosphate synthase OS=Homo sapiens OX=9606 GN=UMPS PE=1 SV=1	UMPS	0	4.888	4	1	1	1	1	480	52.2	7.24	38	1
GFP_2	GFP2	P53621	Coatomer subunit alpha OS=Homo sapiens OX=9606 GN=COPA PE=1 SV=2	COPA	0	4.845	2	2	3	2	1	1224	138.3	7.66	48	2
GFP_2	GFP2	Q6P1M0	Long-chain fatty acid transport protein 4 OS=Homo sapiens OX=9606 GN=SLC27A4 PE=1 SV=1	SLC27A4	0	4.837	5	2	2	2	1	643	72	8.47	49	2
GFP_2	GFP2	Q01813	ATP-dependent 6-phosphofructokinase, platelet type OS=Homo sapiens OX=9606 GN=PFKP PE=1 SV=2	PFKP	0	4.836	6	3	3	3	1	784	85.5	7.55	27	3
GFP_2	GFP2	P25787	Proteasome subunit alpha type-2 OS=Homo sapiens OX=9606 GN=PSMA2 PE=1 SV=2	PSMA2	0	4.828	15	2	2	2	1	234	25.9	7.43	27	2
GFP_2	GFP2	Q99829	Copine-1 OS=Homo sapiens OX=9606 GN=CPNE1 PE=1 SV=1	CPNE1	0	4.797	7	2	2	2	1	537	59	5.83	31	2
GFP_2	GFP2	P63104	14-3-3 protein zeta/delta OS=Homo sapiens OX=9606 GN=YWHAZ PE=1 SV=1	YWHAZ	0	4.78	9	2	2	2	1	245	27.7	4.79	56	2
GFP_2	GFP2	Q9UJ14	Glutathione hydrolase 7 OS=Homo sapiens OX=9606 GN=GGT7 PE=1 SV=2	GGT7	0	4.722	3	2	2	2	1	662	70.4	5.1	68	2
GFP_2	GFP2	P42224	Signal transducer and activator of transcription 1-alpha/beta OS=Homo sapiens OX=9606 GN=STAT1 PE=1 SV=2	STAT1	0	4.718	2	1	1	1	1	750	87.3	6.05	61	1
GFP_2	GFP2	Q5SRD1	Putative mitochondrial import inner membrane translocase subunit Tim23B OS=Homo sapiens OX=9606 GN=TIMM23B PE=5 SV=2	TIMM23B	0	4.703	8	2	3	2	1	257	28	9.39	45	2
GFP_2	GFP2	P46379	Large proline-rich protein BAG6 OS=Homo sapiens OX=9606 GN=BAG6 PE=1 SV=2	BAG6	0	4.691	4	2	2	2	1	1132	119.3	5.6	29	2
GFP_2	GFP2	Q96J01	THO complex subunit 3 OS=Homo sapiens OX=9606 GN=THOC3 PE=1 SV=1	THOC3	0	4.688	3	1	1	1	1	351	38.7	6.09	72	1
GFP_2	GFP2	P61619	Protein transport protein Sec61 subunit alpha isoform 1 OS=Homo sapiens OX=9606 GN=SEC61A1 PE=1 SV=2	SEC61A1	0	4.658	4	2	4	2	1	476	52.2	8.06	68	2
GFP_2	GFP2	Q9BZX2	Uridine-cytidine kinase 2 OS=Homo sapiens OX=9606 GN=UCK2 PE=1 SV=1	UCK2	0	4.539	10	2	2	2	1	261	29.3	6.7	27	2
GFP_2	GFP2	Q99832	T-complex protein 1 subunit eta OS=Homo sapiens OX=9606 GN=CCT7 PE=1 SV=2	CCT7	0	4.479	6	2	3	2	1	543	59.3	7.65	40	2
GFP_2	GFP2	P53985	Monocarboxylate transporter 1 OS=Homo sapiens OX=9606 GN=SLC16A1 PE=1 SV=3	SLC16A1	0	4.477	3	2	2	2	1	500	53.9	8.66	31	2
GFP_2	GFP2	Q9NWW5	Ceroid-lipofuscinosis neuronal protein 6 OS=Homo sapiens OX=9606 GN=CLN6 PE=1 SV=1	CLN6	0	4.413	11	2	2	2	1	311	35.9	8.87	16	2
GFP_2	GFP2	P62979	Ubiquitin-40S ribosomal protein S27a OS=Homo sapiens OX=9606 GN=RPS27A PE=1 SV=2	RPS27A	0	4.379	14	2	11	2	1	156	18	9.64	179	2
GFP_2	GFP2	Q9NRN7	L-aminoadipate-semialdehyde dehydrogenase-phosphopantetheinyl transferase OS=Homo sapiens OX=9606 GN=AASDHPPT PE=1 SV=2	AASDHPPT	0	4.375	6	2	2	2	1	309	35.8	6.8	48	2
GFP_2	GFP2	P52292	Importin subunit alpha-1 OS=Homo sapiens OX=9606 GN=KPNA2 PE=1 SV=1	KPNA2	0	4.32	3	1	1	1	1	529	57.8	5.4	47	1
GFP_2	GFP2	Q68CQ7	Glycosyltransferase 8 domain-containing protein 1 OS=Homo sapiens OX=9606 GN=GLT8D1 PE=1 SV=2	GLT8D1	0	4.308	9	2	2	2	1	371	41.9	9.35	50	2
GFP_2	GFP2	Q9P003	Protein cornichon homolog 4 OS=Homo sapiens OX=9606 GN=CNIH4 PE=1 SV=1	CNIH4	0	4.277	14	1	1	1	1	139	16.1	6.65	38	1
GFP_2	GFP2	Q9UDR5	Alpha-aminoadipic semialdehyde synthase, mitochondrial OS=Homo sapiens OX=9606 GN=AASS PE=1 SV=1	AASS	0	4.275	2	1	1	1	1	926	102.1	6.64	39	1
GFP_2	GFP2	O43615	Mitochondrial import inner membrane translocase subunit TIM44 OS=Homo sapiens OX=9606 GN=TIMM44 PE=1 SV=2	TIMM44	0	4.251	3	1	1	1	1	452	51.3	8.32	53	1
GFP_2	GFP2	O14929	Histone acetyltransferase type B catalytic subunit OS=Homo sapiens OX=9606 GN=HAT1 PE=1 SV=1	HAT1	0	4.218	7	2	3	2	1	419	49.5	5.69	30	2
GFP_2	GFP2	P52789	Hexokinase-2 OS=Homo sapiens OX=9606 GN=HK2 PE=1 SV=2	HK2	0	4.201	1	1	1	1	1	917	102.3	6.05	55	1
GFP_2	GFP2	P35658	Nuclear pore complex protein Nup214 OS=Homo sapiens OX=9606 GN=NUP214 PE=1 SV=2	NUP214	0	4.039	2	3	3	3	1	2090	213.5	7.47	51	3
GFP_2	GFP2	P45984	Mitogen-activated protein kinase 9 OS=Homo sapiens OX=9606 GN=MAPK9 PE=1 SV=2	MAPK9	0	4.039	4	2	2	2	1	424	48.1	5.63	58	2
GFP_2	GFP2	Q9H9P8	L-2-hydroxyglutarate dehydrogenase, mitochondrial OS=Homo sapiens OX=9606 GN=L2HGDH PE=1 SV=3	L2HGDH	0	3.995	3	1	1	1	1	463	50.3	8.15	53	1
GFP_2	GFP2	P49327	Fatty acid synthase OS=Homo sapiens OX=9606 GN=FASN PE=1 SV=3	FASN	0	3.989	1	2	2	2	1	2511	273.3	6.44	33	2
GFP_2	GFP2	Q8WUK0	Phosphatidylglycerophosphatase and protein-tyrosine phosphatase 1 OS=Homo sapiens OX=9606 GN=PTPMT1 PE=1 SV=1	PTPMT1	0	3.98	6	1	1	1	1	201	22.8	9.77	45	1
GFP_2	GFP2	Q99714	3-hydroxyacyl-CoA dehydrogenase type-2 OS=Homo sapiens OX=9606 GN=HSD17B10 PE=1 SV=3	HSD17B10	0	3.963	12	2	2	2	1	261	26.9	7.78	55	2
GFP_2	GFP2	P45880	Voltage-dependent anion-selective channel protein 2 OS=Homo sapiens OX=9606 GN=VDAC2 PE=1 SV=2	VDAC2	0	3.934	7	1	1	1	1	294	31.5	7.56	33	1
GFP_2	GFP2	Q9UNL2	Translocon-associated protein subunit gamma OS=Homo sapiens OX=9606 GN=SSR3 PE=1 SV=1	SSR3	0	3.927	8	1	1	1	1	185	21.1	9.61	52	1
GFP_2	GFP2	O43826	Glucose-6-phosphate exchanger SLC37A4 OS=Homo sapiens OX=9606 GN=SLC37A4 PE=1 SV=1	SLC37A4	0	3.898	3	1	1	1	1	429	46.3	8.62	42	1
GFP_2	GFP2	Q14318	Peptidyl-prolyl cis-trans isomerase FKBP8 OS=Homo sapiens OX=9606 GN=FKBP8 PE=1 SV=2	FKBP8	0	3.893	4	1	1	1	1	412	44.5	4.84	45	1
GFP_2	GFP2	Q08380	Galectin-3-binding protein OS=Homo sapiens OX=9606 GN=LGALS3BP PE=1 SV=1	LGALS3BP	0	3.882	3	1	1	1	1	585	65.3	5.27	46	1
GFP_2	GFP2	Q5SRE5	Nucleoporin NUP188 homolog OS=Homo sapiens OX=9606 GN=NUP188 PE=1 SV=1	NUP188	0	3.875	1	1	1	1	1	1749	195.9	6.73	55	1
GFP_2	GFP2	P08237	ATP-dependent 6-phosphofructokinase, muscle type OS=Homo sapiens OX=9606 GN=PFKM PE=1 SV=2	PFKM	0	3.873	2	1	1	1	1	780	85.1	7.99	55	1
GFP_2	GFP2	P43307	Translocon-associated protein subunit alpha OS=Homo sapiens OX=9606 GN=SSR1 PE=1 SV=3	SSR1	0	3.815	8	2	2	2	1	286	32.2	4.49	36	2
GFP_2	GFP2	Q9NZL4	Hsp70-binding protein 1 OS=Homo sapiens OX=9606 GN=HSPBP1 PE=1 SV=2	HSPBP1	0	3.812	3	1	1	1	1	359	39.3	5.21	59	1
GFP_2	GFP2	Q13148	TAR DNA-binding protein 43 OS=Homo sapiens OX=9606 GN=TARDBP PE=1 SV=1	TARDBP	0	3.799	3	1	1	1	1	414	44.7	6.19	56	1
GFP_2	GFP2	Q8TDW7	Protocadherin Fat 3 OS=Homo sapiens OX=9606 GN=FAT3 PE=2 SV=3	FAT3	0	3.762	0	1	1	1	1	4557	501.7	4.87	39	1
GFP_2	GFP2	Q9NPH2	Inositol-3-phosphate synthase 1 OS=Homo sapiens OX=9606 GN=ISYNA1 PE=1 SV=1	ISYNA1	0	3.724	2	1	1	1	1	558	61	5.76	42	1
GFP_2	GFP2	P10515	Dihydrolipoyllysine-residue acetyltransferase component of pyruvate dehydrogenase complex, mitochondrial OS=Homo sapiens OX=9606 GN=DLAT PE=1 SV=3	DLAT	0	3.609	2	1	1	1	1	647	69	7.84	42	1
GFP_2	GFP2	Q9Y305	Acyl-coenzyme A thioesterase 9, mitochondrial OS=Homo sapiens OX=9606 GN=ACOT9 PE=1 SV=2	ACOT9	0	3.456	4	1	1	1	1	439	49.9	8.6	28	1
GFP_2	GFP2	P22061	Protein-L-isoaspartate(D-aspartate) O-methyltransferase OS=Homo sapiens OX=9606 GN=PCMT1 PE=1 SV=4	PCMT1	0	3.441	15	1	1	1	1	227	24.6	7.21	25	1
GFP_2	GFP2	P54619	5'-AMP-activated protein kinase subunit gamma-1 OS=Homo sapiens OX=9606 GN=PRKAG1 PE=1 SV=1	PRKAG1	0	3.431	5	1	1	1	1	331	37.6	6.92	14	1
GFP_2	GFP2	Q9UN37	Vacuolar protein sorting-associated protein 4A OS=Homo sapiens OX=9606 GN=VPS4A PE=1 SV=1	VPS4A	0	3.361	5	1	2	1	1	437	48.9	7.8	17	1
GFP_2	GFP2	P50402	Emerin OS=Homo sapiens OX=9606 GN=EMD PE=1 SV=1	EMD	0	3.288	12	2	2	2	1	254	29	5.5	20	2
GFP_2	GFP2	Q9P2X3	Protein IMPACT OS=Homo sapiens OX=9606 GN=IMPACT PE=1 SV=2	IMPACT	0	3.273	3	1	1	1	1	320	36.5	4.97	47	1
GFP_2	GFP2	P28482	Mitogen-activated protein kinase 1 OS=Homo sapiens OX=9606 GN=MAPK1 PE=1 SV=3	MAPK1	0	3.19	5	1	1	1	1	360	41.4	6.98	23	1
GFP_2	GFP2	Q9UBM7	7-dehydrocholesterol reductase OS=Homo sapiens OX=9606 GN=DHCR7 PE=1 SV=1	DHCR7	0	3.181	2	1	1	1	1	475	54.5	8.7	46	1
GFP_2	GFP2	O95573	Long-chain-fatty-acid--CoA ligase 3 OS=Homo sapiens OX=9606 GN=ACSL3 PE=1 SV=3	ACSL3	0	3.18	4	2	2	2	1	720	80.4	8.38	45	2
GFP_2	GFP2	P14618	Pyruvate kinase PKM OS=Homo sapiens OX=9606 GN=PKM PE=1 SV=4	PKM	0	3.179	6	2	2	2	1	531	57.9	7.84	25	2
GFP_2	GFP2	Q9UL15	BAG family molecular chaperone regulator 5 OS=Homo sapiens OX=9606 GN=BAG5 PE=1 SV=1	BAG5	0	3.106	4	1	1	1	1	447	51.2	6.05	26	1
GFP_2	GFP2	Q9Y6M1	Insulin-like growth factor 2 mRNA-binding protein 2 OS=Homo sapiens OX=9606 GN=IGF2BP2 PE=1 SV=2	IGF2BP2	0	3.088	2	1	1	1	1	599	66.1	8.46	61	1
GFP_2	GFP2	Q9P2S5	WD repeat-containing protein WRAP73 OS=Homo sapiens OX=9606 GN=WRAP73 PE=1 SV=1	WRAP73	0	3.084	3	1	1	1	1	460	51.6	6.81	42	1
GFP_2	GFP2	P55209	Nucleosome assembly protein 1-like 1 OS=Homo sapiens OX=9606 GN=NAP1L1 PE=1 SV=1	NAP1L1	0	3.076	3	1	1	1	1	391	45.3	4.46	47	1
GFP_2	GFP2	A8MV81	HIG1 domain family member 1C OS=Homo sapiens OX=9606 GN=HIGD1C PE=1 SV=2	HIGD1C	0	2.992	9	1	3	1	1	97	11.1	9.7	39	1
GFP_2	GFP2	Q5H9R7	Serine/threonine-protein phosphatase 6 regulatory subunit 3 OS=Homo sapiens OX=9606 GN=PPP6R3 PE=1 SV=2	PPP6R3	0	2.99	1	1	1	1	1	873	97.6	4.6	37	1
GFP_2	GFP2	P49189	4-trimethylaminobutyraldehyde dehydrogenase OS=Homo sapiens OX=9606 GN=ALDH9A1 PE=1 SV=3	ALDH9A1	0	2.976	5	2	2	2	1	494	53.8	5.87	20	2
GFP_2	GFP2	P28331	NADH-ubiquinone oxidoreductase 75 kDa subunit, mitochondrial OS=Homo sapiens OX=9606 GN=NDUFS1 PE=1 SV=3	NDUFS1	0	2.966	2	1	1	1	1	727	79.4	6.23	43	1
GFP_2	GFP2	Q15054	DNA polymerase delta subunit 3 OS=Homo sapiens OX=9606 GN=POLD3 PE=1 SV=2	POLD3	0	2.944	3	1	1	1	1	466	51.4	9.35	34	1
GFP_2	GFP2	Q9Y3L5	Ras-related protein Rap-2c OS=Homo sapiens OX=9606 GN=RAP2C PE=1 SV=1	RAP2C	0	2.94	7	1	1	1	1	183	20.7	4.94	39	1
GFP_2	GFP2	P57088	Transmembrane protein 33 OS=Homo sapiens OX=9606 GN=TMEM33 PE=1 SV=2	TMEM33	0	2.857	8	2	3	2	1	247	28	9.7	52	2
GFP_2	GFP2	Q92621	Nuclear pore complex protein Nup205 OS=Homo sapiens OX=9606 GN=NUP205 PE=1 SV=3	NUP205	0	2.851	1	1	1	1	1	2012	227.8	6.19	46	1
GFP_2	GFP2	Q13867	Bleomycin hydrolase OS=Homo sapiens OX=9606 GN=BLMH PE=1 SV=1	BLMH	0	2.813	2	1	1	1	1	455	52.5	6.27	31	1
GFP_2	GFP2	P49755	Transmembrane emp24 domain-containing protein 10 OS=Homo sapiens OX=9606 GN=TMED10 PE=1 SV=2	TMED10	0	2.803	5	1	1	1	1	219	25	7.44	53	1
GFP_2	GFP2	O75306	NADH dehydrogenase [ubiquinone] iron-sulfur protein 2, mitochondrial OS=Homo sapiens OX=9606 GN=NDUFS2 PE=1 SV=2	NDUFS2	0	2.787	3	1	1	1	1	463	52.5	7.55	39	1
GFP_2	GFP2	P62277	40S ribosomal protein S13 OS=Homo sapiens OX=9606 GN=RPS13 PE=1 SV=2	RPS13	0	2.737	10	1	1	1	1	151	17.2	10.54	23	1
GFP_2	GFP2	P61026	Ras-related protein Rab-10 OS=Homo sapiens OX=9606 GN=RAB10 PE=1 SV=1	RAB10	0	2.673	6	1	1	1	1	200	22.5	8.38	40	1
GFP_2	GFP2	P31153	S-adenosylmethionine synthase isoform type-2 OS=Homo sapiens OX=9606 GN=MAT2A PE=1 SV=1	MAT2A	0	2.649	4	1	1	1	1	395	43.6	6.48	28	1
GFP_2	GFP2	O14773	Tripeptidyl-peptidase 1 OS=Homo sapiens OX=9606 GN=TPP1 PE=1 SV=2	TPP1	0	2.612	5	1	1	1	1	563	61.2	6.48	28	1
GFP_2	GFP2	P40616	ADP-ribosylation factor-like protein 1 OS=Homo sapiens OX=9606 GN=ARL1 PE=1 SV=1	ARL1	0	2.605	9	1	1	1	1	181	20.4	5.72	22	1
GFP_2	GFP2	P05089	Arginase-1 OS=Homo sapiens OX=9606 GN=ARG1 PE=1 SV=2	ARG1	0	2.527	3	1	1	1	1	322	34.7	7.21	33	1
GFP_2	GFP2	O75190	DnaJ homolog subfamily B member 6 OS=Homo sapiens OX=9606 GN=DNAJB6 PE=1 SV=2	DNAJB6	0	2.524	4	1	1	1	1	326	36.1	9.16	36	1
GFP_2	GFP2	Q0VG06	Fanconi anemia core complex-associated protein 100 OS=Homo sapiens OX=9606 GN=FAAP100 PE=1 SV=3	FAAP100	0	2.519	2	1	1	1	1	881	93.4	5.29	19	1
GFP_2	GFP2	Q9Y5P6	Mannose-1-phosphate guanyltransferase beta OS=Homo sapiens OX=9606 GN=GMPPB PE=1 SV=2	GMPPB	0	2.502	6	1	1	1	1	360	39.8	6.61	32	1
GFP_2	GFP2	P19174	1-phosphatidylinositol 4,5-bisphosphate phosphodiesterase gamma-1 OS=Homo sapiens OX=9606 GN=PLCG1 PE=1 SV=1	PLCG1	0	2.501	1	1	1	1	1	1290	148.4	6.05	31	1
GFP_2	GFP2	Q9Y575	Ankyrin repeat and SOCS box protein 3 OS=Homo sapiens OX=9606 GN=ASB3 PE=1 SV=1	ASB3	0	2.48	2	1	1	1	1	518	57.7	6.27	39	1
GFP_2	GFP2	P55060	Exportin-2 OS=Homo sapiens OX=9606 GN=CSE1L PE=1 SV=3	CSE1L	0	2.478	2	1	1	1	1	971	110.3	5.77	26	1
GFP_2	GFP2	Q96IU4	Protein ABHD14B OS=Homo sapiens OX=9606 GN=ABHD14B PE=1 SV=1	ABHD14B	0	2.442	10	1	1	1	1	210	22.3	6.4	27	1
GFP_2	GFP2	O75880	Protein SCO1 homolog, mitochondrial OS=Homo sapiens OX=9606 GN=SCO1 PE=1 SV=1	SCO1	0	2.409	7	1	1	1	1	301	33.8	8.88	19	1
GFP_2	GFP2	O14734	Acyl-coenzyme A thioesterase 8 OS=Homo sapiens OX=9606 GN=ACOT8 PE=1 SV=1	ACOT8	0	2.399	5	1	1	1	1	319	35.9	7.56	32	1
GFP_2	GFP2	P48735	Isocitrate dehydrogenase [NADP], mitochondrial OS=Homo sapiens OX=9606 GN=IDH2 PE=1 SV=2	IDH2	0	2.396	4	1	1	1	1	452	50.9	8.69	30	1
GFP_2	GFP2	P62249	40S ribosomal protein S16 OS=Homo sapiens OX=9606 GN=RPS16 PE=1 SV=2	RPS16	0	2.393	7	1	1	1	1	146	16.4	10.21	58	1
GFP_2	GFP2	O00213	Amyloid-beta A4 precursor protein-binding family B member 1 OS=Homo sapiens OX=9606 GN=APBB1 PE=1 SV=2	APBB1	0	2.384	3	1	1	1	1	710	77.2	5.06	25	1
GFP_2	GFP2	Q8IXI1	Mitochondrial Rho GTPase 2 OS=Homo sapiens OX=9606 GN=RHOT2 PE=1 SV=2	RHOT2	0	2.375	2	1	1	1	1	618	68.1	5.86	40	1
GFP_2	GFP2	Q96HU8	GTP-binding protein Di-Ras2 OS=Homo sapiens OX=9606 GN=DIRAS2 PE=1 SV=1	DIRAS2	0	2.36	6	1	1	1	1	199	22.5	8.76	43	1
GFP_2	GFP2	O60502	Protein O-GlcNAcase OS=Homo sapiens OX=9606 GN=OGA PE=1 SV=2	OGA	0	2.359	1	1	1	1	1	916	102.8	4.91	39	1
GFP_2	GFP2	Q0VAA5	PI-PLC X domain-containing protein 2 OS=Homo sapiens OX=9606 GN=PLCXD2 PE=2 SV=1	PLCXD2	0	2.348	3	1	23	1	1	305	34.8	9.44	130	1
GFP_2	GFP2	Q92538	Golgi-specific brefeldin A-resistance guanine nucleotide exchange factor 1 OS=Homo sapiens OX=9606 GN=GBF1 PE=1 SV=2	GBF1	0	2.345	1	1	1	1	1	1859	206.3	5.73	36	1
GFP_2	GFP2	A8MWK0	Putative fatty acid desaturase 2-like protein FADS2B OS=Homo sapiens OX=9606 GN=FADS2B PE=5 SV=2	FADS2B	0	2.34	3	1	2	1	1	482	56.3	7.97	19	1
GFP_2	GFP2	P27361	Mitogen-activated protein kinase 3 OS=Homo sapiens OX=9606 GN=MAPK3 PE=1 SV=4	MAPK3	0	2.316	8	2	2	2	1	379	43.1	6.74	21	2
GFP_2	GFP2	P10644	cAMP-dependent protein kinase type I-alpha regulatory subunit OS=Homo sapiens OX=9606 GN=PRKAR1A PE=1 SV=1	PRKAR1A	0	2.313	5	1	1	1	1	381	43	5.35	20	1
GFP_2	GFP2	P62937	Peptidyl-prolyl cis-trans isomerase A OS=Homo sapiens OX=9606 GN=PPIA PE=1 SV=2	PPIA	0	2.288	9	1	1	1	1	165	18	7.81	29	1
GFP_2	GFP2	Q13637	Ras-related protein Rab-32 OS=Homo sapiens OX=9606 GN=RAB32 PE=1 SV=3	RAB32	0	2.267	5	1	1	1	1	225	25	6.54	42	1
GFP_2	GFP2	P04075	Fructose-bisphosphate aldolase A OS=Homo sapiens OX=9606 GN=ALDOA PE=1 SV=2	ALDOA	0	2.26	4	1	1	1	1	364	39.4	8.09	30	1
GFP_2	GFP2	Q9BUZ4	TNF receptor-associated factor 4 OS=Homo sapiens OX=9606 GN=TRAF4 PE=1 SV=1	TRAF4	0	2.236	1	1	5	1	1	470	53.5	8.15	54	1
GFP_2	GFP2	Q9NYR9	NF-kappa-B inhibitor-interacting Ras-like protein 2 OS=Homo sapiens OX=9606 GN=NKIRAS2 PE=1 SV=1	NKIRAS2	0	2.234	6	1	1	1	1	191	21.5	8.05	33	1
GFP_2	GFP2	Q13363	C-terminal-binding protein 1 OS=Homo sapiens OX=9606 GN=CTBP1 PE=1 SV=2	CTBP1	0	2.224	4	1	1	1	1	440	47.5	6.77	13	1
GFP_2	GFP2	Q6P4A7	Sideroflexin-4 OS=Homo sapiens OX=9606 GN=SFXN4 PE=1 SV=1	SFXN4	0	2.22	4	1	1	1	1	337	38	9.19	20	1
GFP_2	GFP2	Q15293	Reticulocalbin-1 OS=Homo sapiens OX=9606 GN=RCN1 PE=1 SV=1	RCN1	0	2.194	5	1	1	1	1	331	38.9	5	16	1
GFP_2	GFP2	P28072	Proteasome subunit beta type-6 OS=Homo sapiens OX=9606 GN=PSMB6 PE=1 SV=4	PSMB6	0	2.189	5	1	1	1	1	239	25.3	4.92	30	1
GFP_2	GFP2	Q13232	Nucleoside diphosphate kinase 3 OS=Homo sapiens OX=9606 GN=NME3 PE=1 SV=2	NME3	0	2.189	7	1	2	1	1	169	19	7.84	13	1
GFP_2	GFP2	P53007	Tricarboxylate transport protein, mitochondrial OS=Homo sapiens OX=9606 GN=SLC25A1 PE=1 SV=2	SLC25A1	0	2.183	4	1	1	1	1	311	34	9.89	24	1
GFP_2	GFP2	Q9NQP4	Prefoldin subunit 4 OS=Homo sapiens OX=9606 GN=PFDN4 PE=1 SV=1	PFDN4	0	2.165	9	1	1	1	1	134	15.3	4.53	26	1
GFP_2	GFP2	Q6AI08	HEAT repeat-containing protein 6 OS=Homo sapiens OX=9606 GN=HEATR6 PE=1 SV=1	HEATR6	0	2.152	1	1	1	1	1	1181	128.7	7.03	45	1
GFP_2	GFP2	Q96GD4	Aurora kinase B OS=Homo sapiens OX=9606 GN=AURKB PE=1 SV=3	AURKB	0	2.147	4	1	1	1	1	344	39.3	9.29	22	1
GFP_2	GFP2	Q05823	2-5A-dependent ribonuclease OS=Homo sapiens OX=9606 GN=RNASEL PE=1 SV=2	RNASEL	0	2.143	1	1	1	1	1	741	83.5	6.65	42	1
GFP_2	GFP2	Q8TEX9	Importin-4 OS=Homo sapiens OX=9606 GN=IPO4 PE=1 SV=2	IPO4	0	2.134	1	1	1	1	1	1081	118.6	4.96	50	1
GFP_2	GFP2	Q9NVE7	4'-phosphopantetheine phosphatase OS=Homo sapiens OX=9606 GN=PANK4 PE=1 SV=1	PANK4	0	2.132	3	1	1	1	1	773	85.9	6.28	0	1
GFP_2	GFP2	P63151	Serine/threonine-protein phosphatase 2A 55 kDa regulatory subunit B alpha isoform OS=Homo sapiens OX=9606 GN=PPP2R2A PE=1 SV=1	PPP2R2A	0	2.126	3	1	1	1	1	447	51.7	6.2	29	1
GFP_2	GFP2	Q8N8L6	ADP-ribosylation factor-like protein 10 OS=Homo sapiens OX=9606 GN=ARL10 PE=2 SV=1	ARL10	0	2.114	8	1	1	1	1	244	27.4	4.68	0	1
GFP_2	GFP2	O75131	Copine-3 OS=Homo sapiens OX=9606 GN=CPNE3 PE=1 SV=1	CPNE3	0	2.114	3	1	1	1	1	537	60.1	5.85	0	1
GFP_2	GFP2	Q96ER3	Protein SAAL1 OS=Homo sapiens OX=9606 GN=SAAL1 PE=1 SV=2	SAAL1	0	2.11	2	1	1	1	1	474	53.5	4.5	40	1
GFP_2	GFP2	P22087	rRNA 2'-O-methyltransferase fibrillarin OS=Homo sapiens OX=9606 GN=FBL PE=1 SV=2	FBL	0	2.108	6	1	1	1	1	321	33.8	10.18	20	1
GFP_2	GFP2	O75155	Cullin-associated NEDD8-dissociated protein 2 OS=Homo sapiens OX=9606 GN=CAND2 PE=1 SV=3	CAND2	0	2.101	1	1	1	1	1	1236	135.2	5.68	36	1
GFP_2	GFP2	P06280	Alpha-galactosidase A OS=Homo sapiens OX=9606 GN=GLA PE=1 SV=1	GLA	0	2.098	3	1	1	1	1	429	48.7	5.6	26	1
GFP_2	GFP2	O60610	Protein diaphanous homolog 1 OS=Homo sapiens OX=9606 GN=DIAPH1 PE=1 SV=2	DIAPH1	0	2.097	1	1	1	1	1	1272	141.3	5.41	50	1
GFP_2	GFP2	P01040	Cystatin-A OS=Homo sapiens OX=9606 GN=CSTA PE=1 SV=1	CSTA	0	2.091	21	1	1	1	1	98	11	5.5	16	1
GFP_2	GFP2	Q99873	Protein arginine N-methyltransferase 1 OS=Homo sapiens OX=9606 GN=PRMT1 PE=1 SV=3	PRMT1	0	2.073	3	1	1	1	1	371	42.4	5.35	34	1
GFP_2	GFP2	P25311	Zinc-alpha-2-glycoprotein OS=Homo sapiens OX=9606 GN=AZGP1 PE=1 SV=2	AZGP1	0	2.051	7	1	1	1	1	298	34.2	6.05	0	1
GFP_2	GFP2	O15091	Mitochondrial ribonuclease P catalytic subunit OS=Homo sapiens OX=9606 GN=PRORP PE=1 SV=2	PRORP	0	2.05	2	1	1	1	1	583	67.3	8.78	40	1
GFP_2	GFP2	Q969V3	Nicalin OS=Homo sapiens OX=9606 GN=NCLN PE=1 SV=2	NCLN	0	2.025	2	1	1	1	1	563	62.9	6.89	32	1
GFP_2	GFP2	Q9BRK5	45 kDa calcium-binding protein OS=Homo sapiens OX=9606 GN=SDF4 PE=1 SV=1	SDF4	0	2.009	3	1	1	1	1	362	41.8	4.86	23	1
GFP_2	GFP2	P05026	Sodium/potassium-transporting ATPase subunit beta-1 OS=Homo sapiens OX=9606 GN=ATP1B1 PE=1 SV=1	ATP1B1	0	2.005	4	1	1	1	1	303	35	8.53	33	1
GFP_2	GFP2	Q92820	Gamma-glutamyl hydrolase OS=Homo sapiens OX=9606 GN=GGH PE=1 SV=2	GGH	0	1.983	4	1	1	1	1	318	35.9	7.11	18	1
GFP_2	GFP2	Q9BSJ8	Extended synaptotagmin-1 OS=Homo sapiens OX=9606 GN=ESYT1 PE=1 SV=1	ESYT1	0	1.977	1	1	1	1	1	1104	122.8	5.83	31	1
GFP_2	GFP2	P00367	Glutamate dehydrogenase 1, mitochondrial OS=Homo sapiens OX=9606 GN=GLUD1 PE=1 SV=2	GLUD1	0	1.955	1	1	1	1	1	558	61.4	7.8	34	1
GFP_2	GFP2	Q8NF37	Lysophosphatidylcholine acyltransferase 1 OS=Homo sapiens OX=9606 GN=LPCAT1 PE=1 SV=2	LPCAT1	0	1.94	3	1	1	1	1	534	59.1	6.02	32	1
GFP_2	GFP2	P49721	Proteasome subunit beta type-2 OS=Homo sapiens OX=9606 GN=PSMB2 PE=1 SV=1	PSMB2	0	1.935	5	1	1	1	1	201	22.8	7.02	25	1
GFP_2	GFP2	P62857	40S ribosomal protein S28 OS=Homo sapiens OX=9606 GN=RPS28 PE=1 SV=1	RPS28	0	1.916	17	1	1	1	1	69	7.8	10.7	29	1
GFP_2	GFP2	Q99797	Mitochondrial intermediate peptidase OS=Homo sapiens OX=9606 GN=MIPEP PE=1 SV=2	MIPEP	0	1.909	1	1	13	1	1	713	80.6	7.05	161	1
GFP_2	GFP2	P78395	Melanoma antigen preferentially expressed in tumors OS=Homo sapiens OX=9606 GN=PRAME PE=1 SV=1	PRAME	0	1.886	3	1	1	1	1	509	57.9	6.9	29	1
GFP_2	GFP2	P62081	40S ribosomal protein S7 OS=Homo sapiens OX=9606 GN=RPS7 PE=1 SV=1	RPS7	0	1.877	6	1	1	1	1	194	22.1	10.1	30	1
GFP_2	GFP2	Q92769	Histone deacetylase 2 OS=Homo sapiens OX=9606 GN=HDAC2 PE=1 SV=2	HDAC2	0	1.851	2	1	1	1	1	488	55.3	5.91	32	1
GFP_2	GFP2	O15315	DNA repair protein RAD51 homolog 2 OS=Homo sapiens OX=9606 GN=RAD51B PE=1 SV=2	RAD51B	0	1.85	3	1	1	1	1	384	42.2	5.69	40	1
GFP_2	GFP2	Q9Y2L1	Exosome complex exonuclease RRP44 OS=Homo sapiens OX=9606 GN=DIS3 PE=1 SV=2	DIS3	0	1.832	1	1	1	1	1	958	108.9	7.14	35	1
GFP_2	GFP2	Q8IWZ6	Bardet-Biedl syndrome 7 protein OS=Homo sapiens OX=9606 GN=BBS7 PE=1 SV=2	BBS7	0	1.818	2	1	1	1	1	715	80.3	6.05	27	1
GFP_2	GFP2	Q9NRC6	Spectrin beta chain, non-erythrocytic 5 OS=Homo sapiens OX=9606 GN=SPTBN5 PE=1 SV=2	SPTBN5	0	1.818	0	1	1	1	1	3674	416.5	6.65	0	1
GFP_2	GFP2	Q96IJ6	Mannose-1-phosphate guanyltransferase alpha OS=Homo sapiens OX=9606 GN=GMPPA PE=1 SV=1	GMPPA	0	1.811	4	1	1	1	1	420	46.3	7.21	26	1
GFP_2	GFP2	Q99567	Nuclear pore complex protein Nup88 OS=Homo sapiens OX=9606 GN=NUP88 PE=1 SV=2	NUP88	0	1.806	1	1	2	1	1	741	83.5	5.69	43	1
GFP_2	GFP2	P51617	Interleukin-1 receptor-associated kinase 1 OS=Homo sapiens OX=9606 GN=IRAK1 PE=1 SV=2	IRAK1	0	1.797	2	1	1	1	1	712	76.5	6.62	14	1
GFP_2	GFP2	P61962	DDB1- and CUL4-associated factor 7 OS=Homo sapiens OX=9606 GN=DCAF7 PE=1 SV=1	DCAF7	0	1.781	5	1	1	1	1	342	38.9	5.52	22	1
GFP_2	GFP2	Q8WVX9	Fatty acyl-CoA reductase 1 OS=Homo sapiens OX=9606 GN=FAR1 PE=1 SV=1	FAR1	0	1.76	2	1	1	1	1	515	59.3	9.17	0	1
GFP_2	GFP2	Q9BTY7	Protein HGH1 homolog OS=Homo sapiens OX=9606 GN=HGH1 PE=1 SV=1	HGH1	0	1.73	3	1	1	1	1	390	42.1	4.81	24	1
GFP_2	GFP2	Q68DQ2	Very large A-kinase anchor protein OS=Homo sapiens OX=9606 GN=CRYBG3 PE=1 SV=3	CRYBG3	0	1.73	0	1	1	1	1	2970	330.4	5.2	32	1
GFP_2	GFP2	P51665	26S proteasome non-ATPase regulatory subunit 7 OS=Homo sapiens OX=9606 GN=PSMD7 PE=1 SV=2	PSMD7	0	1.726	5	1	1	1	1	324	37	6.77	22	1
GFP_2	GFP2	O43813	Glutathione S-transferase LANCL1 OS=Homo sapiens OX=9606 GN=LANCL1 PE=1 SV=1	LANCL1	0	1.719	3	1	1	1	1	399	45.3	7.75	25	1
GFP_2	GFP2	Q9BSK2	Solute carrier family 25 member 33 OS=Homo sapiens OX=9606 GN=SLC25A33 PE=1 SV=1	SLC25A33	0	1.7	4	1	1	1	1	321	35.4	9.6	35	1
GFP_2	GFP2	P25786	Proteasome subunit alpha type-1 OS=Homo sapiens OX=9606 GN=PSMA1 PE=1 SV=1	PSMA1	0	1.686	4	1	1	1	1	263	29.5	6.61	16	1
GFP_2	GFP2	P48507	Glutamate--cysteine ligase regulatory subunit OS=Homo sapiens OX=9606 GN=GCLM PE=1 SV=1	GCLM	0	1.673	5	1	1	1	1	274	30.7	6.02	23	1
GFP_2	GFP2	Q8IWB1	Inositol 1,4,5-trisphosphate receptor-interacting protein OS=Homo sapiens OX=9606 GN=ITPRIP PE=1 SV=1	ITPRIP	0	1.662	3	1	1	1	1	547	62	5.88	13	1
GFP_2	GFP2	Q15436	Protein transport protein Sec23A OS=Homo sapiens OX=9606 GN=SEC23A PE=1 SV=2	SEC23A	0	1.648	2	1	1	1	1	765	86.1	7.08	15	1
GFP_2	GFP2	Q9NPL8	Complex I assembly factor TIMMDC1, mitochondrial OS=Homo sapiens OX=9606 GN=TIMMDC1 PE=1 SV=2	TIMMDC1	0	1.647	4	1	1	1	1	285	32.2	8.5	35	1
GFP_2	GFP2	Q16864	V-type proton ATPase subunit F OS=Homo sapiens OX=9606 GN=ATP6V1F PE=1 SV=2	ATP6V1F	0	1.646	16	1	1	1	1	119	13.4	5.52	15	1
GFP_2	GFP2	P46783	40S ribosomal protein S10 OS=Homo sapiens OX=9606 GN=RPS10 PE=1 SV=1	RPS10	0	1.634	5	1	1	1	1	165	18.9	10.15	38	1
GFP_2	GFP2	O95757	Heat shock 70 kDa protein 4L OS=Homo sapiens OX=9606 GN=HSPA4L PE=1 SV=3	HSPA4L	0	1.633	2	1	1	1	1	839	94.5	5.88	28	1
GFP_2	GFP2	Q8NI60	Atypical kinase COQ8A, mitochondrial OS=Homo sapiens OX=9606 GN=COQ8A PE=1 SV=1	COQ8A	0	1.631	3	1	1	1	1	647	71.9	6.99	0	1
GFP_2	GFP2	Q13835	Plakophilin-1 OS=Homo sapiens OX=9606 GN=PKP1 PE=1 SV=2	PKP1	0	1.628	2	1	1	1	1	747	82.8	9.13	28	1
GFP_2	GFP2	Q6P2I3	Fumarylacetoacetate hydrolase domain-containing protein 2B OS=Homo sapiens OX=9606 GN=FAHD2B PE=1 SV=1	FAHD2B	0	1.628	6	1	1	1	1	314	34.6	7.75	17	1
GFP_2	GFP2	P25789	Proteasome subunit alpha type-4 OS=Homo sapiens OX=9606 GN=PSMA4 PE=1 SV=1	PSMA4	0	1.621	3	1	1	1	1	261	29.5	7.72	45	1
GFP_2	GFP2	P22102	Trifunctional purine biosynthetic protein adenosine-3 OS=Homo sapiens OX=9606 GN=GART PE=1 SV=1	GART	0	1.608	1	1	1	1	1	1010	107.7	6.7	26	1
GFP_2	GFP2	P42771	Cyclin-dependent kinase inhibitor 2A OS=Homo sapiens OX=9606 GN=CDKN2A PE=1 SV=2	CDKN2A	0	1.595	8	1	1	1	1	156	16.5	5.81	27	1
GFP_2	GFP2	P42768	Wiskott-Aldrich syndrome protein OS=Homo sapiens OX=9606 GN=WAS PE=1 SV=4	WAS	0	1.588	3	1	1	1	1	502	52.9	6.64	0	1
GFP_2	GFP2	Q96IX5	ATP synthase membrane subunit DAPIT, mitochondrial OS=Homo sapiens OX=9606 GN=ATP5MD PE=1 SV=1	ATP5MD	0	1.58	26	1	1	1	1	58	6.5	9.76	20	1
GFP_2	GFP2	O60293	Zinc finger C3H1 domain-containing protein OS=Homo sapiens OX=9606 GN=ZFC3H1 PE=1 SV=3	ZFC3H1	0	1.571	1	1	1	1	1	1989	226.2	8.13	0	1
GFP_2	GFP2	Q9UNH5	Dual specificity protein phosphatase CDC14A OS=Homo sapiens OX=9606 GN=CDC14A PE=1 SV=1	CDC14A	0	1.567	2	1	1	1	1	594	66.5	9.1	21	1
GFP_2	GFP2	Q8TEL6	Short transient receptor potential channel 4-associated protein OS=Homo sapiens OX=9606 GN=TRPC4AP PE=1 SV=2	TRPC4AP	0	1.567	1	1	1	1	1	797	90.8	7.61	29	1
GFP_2	GFP2	P50416	Carnitine O-palmitoyltransferase 1, liver isoform OS=Homo sapiens OX=9606 GN=CPT1A PE=1 SV=2	CPT1A	0	1.552	1	1	1	1	1	773	88.3	8.65	19	1
GFP_2	GFP2	Q13257	Mitotic spindle assembly checkpoint protein MAD2A OS=Homo sapiens OX=9606 GN=MAD2L1 PE=1 SV=1	MAD2L1	0	1.547	5	1	1	1	1	205	23.5	5.08	35	1
GFP_2	GFP2	P34896	Serine hydroxymethyltransferase, cytosolic OS=Homo sapiens OX=9606 GN=SHMT1 PE=1 SV=1	SHMT1	0	1.518	2	1	2	1	1	483	53	7.71	47	1
GFP_2	GFP2	O76031	ATP-dependent Clp protease ATP-binding subunit clpX-like, mitochondrial OS=Homo sapiens OX=9606 GN=CLPX PE=1 SV=2	CLPX	0	1.517	2	1	1	1	1	633	69.2	7.58	23	1
GFP_2	GFP2	Q92973	Transportin-1 OS=Homo sapiens OX=9606 GN=TNPO1 PE=1 SV=2	TNPO1	0	1.51	1	1	1	1	1	898	102.3	4.98	26	1
GFP_2	GFP2	Q9Y3D6	Mitochondrial fission 1 protein OS=Homo sapiens OX=9606 GN=FIS1 PE=1 SV=2	FIS1	0	1.503	7	1	1	1	1	152	16.9	8.79	26	1
GFP_2	GFP2	Q6YN16	Hydroxysteroid dehydrogenase-like protein 2 OS=Homo sapiens OX=9606 GN=HSDL2 PE=1 SV=1	HSDL2	0	1.489	4	1	1	1	1	418	45.4	7.99	16	1
GFP_2	GFP2	Q9UBE0	SUMO-activating enzyme subunit 1 OS=Homo sapiens OX=9606 GN=SAE1 PE=1 SV=1	SAE1	0	1.487	2	1	1	1	1	346	38.4	5.3	35	1
GFP_2	GFP2	O75600	2-amino-3-ketobutyrate coenzyme A ligase, mitochondrial OS=Homo sapiens OX=9606 GN=GCAT PE=1 SV=1	GCAT	0	1.483	3	1	1	1	1	419	45.3	8.05	30	1
GFP_2	GFP2	P12956	X-ray repair cross-complementing protein 6 OS=Homo sapiens OX=9606 GN=XRCC6 PE=1 SV=2	XRCC6	0	1.483	2	1	1	1	1	609	69.8	6.64	21	1
GFP_2	GFP2	P61163	Alpha-centractin OS=Homo sapiens OX=9606 GN=ACTR1A PE=1 SV=1	ACTR1A	0	1.477	6	1	1	1	1	376	42.6	6.64	0	1
GFP_2	GFP2	P49720	Proteasome subunit beta type-3 OS=Homo sapiens OX=9606 GN=PSMB3 PE=1 SV=2	PSMB3	0	1.473	9	1	1	1	1	205	22.9	6.55	0	1
GFP_2	GFP2	Q8IWZ3	Ankyrin repeat and KH domain-containing protein 1 OS=Homo sapiens OX=9606 GN=ANKHD1 PE=1 SV=1	ANKHD1	0	1.465	0	1	1	1	1	2542	269.3	5.73	55	1
GFP_2	GFP2	P39656	Dolichyl-diphosphooligosaccharide--protein glycosyltransferase 48 kDa subunit OS=Homo sapiens OX=9606 GN=DDOST PE=1 SV=4	DDOST	0	1.408	2	1	1	1	1	456	50.8	6.55	33	1
GFP_2	GFP2	O75694	Nuclear pore complex protein Nup155 OS=Homo sapiens OX=9606 GN=NUP155 PE=1 SV=1	NUP155	0	1.399	1	1	1	1	1	1391	155.1	6.16	25	1
GFP_2	GFP2	Q53GQ0	Very-long-chain 3-oxoacyl-CoA reductase OS=Homo sapiens OX=9606 GN=HSD17B12 PE=1 SV=2	HSD17B12	0	1.395	5	1	1	1	1	312	34.3	9.32	17	1
GFP_2	GFP2	P60510	Serine/threonine-protein phosphatase 4 catalytic subunit OS=Homo sapiens OX=9606 GN=PPP4C PE=1 SV=1	PPP4C	0	1.387	4	1	1	1	1	307	35.1	5.06	19	1
GFP_2	GFP2	Q02252	Methylmalonate-semialdehyde dehydrogenase [acylating], mitochondrial OS=Homo sapiens OX=9606 GN=ALDH6A1 PE=1 SV=2	ALDH6A1	0	1.386	2	1	1	1	1	535	57.8	8.5	17	1
GFP_2	GFP2	Q9P2R7	Succinate--CoA ligase [ADP-forming] subunit beta, mitochondrial OS=Homo sapiens OX=9606 GN=SUCLA2 PE=1 SV=3	SUCLA2	0	1.383	2	1	1	1	1	463	50.3	7.42	37	1
GFP_2	GFP2	P12694	2-oxoisovalerate dehydrogenase subunit alpha, mitochondrial OS=Homo sapiens OX=9606 GN=BCKDHA PE=1 SV=2	BCKDHA	0	1.377	4	1	1	1	1	445	50.4	8.27	0	1
GFP_2	GFP2	P49419	Alpha-aminoadipic semialdehyde dehydrogenase OS=Homo sapiens OX=9606 GN=ALDH7A1 PE=1 SV=5	ALDH7A1	0	1.375	3	1	1	1	1	539	58.5	7.99	31	1
GFP_2	GFP2	O14681	Etoposide-induced protein 2.4 homolog OS=Homo sapiens OX=9606 GN=EI24 PE=1 SV=4	EI24	0	1.336	2	1	1	1	1	340	38.9	9.72	29	1
GFP_2	GFP2	Q9BQ52	Zinc phosphodiesterase ELAC protein 2 OS=Homo sapiens OX=9606 GN=ELAC2 PE=1 SV=2	ELAC2	0	1.325	1	1	1	1	1	826	92.2	7.9	41	1
GFP_2	GFP2	Q9NS69	Mitochondrial import receptor subunit TOM22 homolog OS=Homo sapiens OX=9606 GN=TOMM22 PE=1 SV=3	TOMM22	0	1.319	15	1	1	1	1	142	15.5	4.34	0	1
GFP_2	GFP2	Q8NFZ5	TNFAIP3-interacting protein 2 OS=Homo sapiens OX=9606 GN=TNIP2 PE=1 SV=1	TNIP2	0	1.318	2	1	1	1	1	429	48.7	6.44	33	1
GFP_2	GFP2	Q13064	Probable E3 ubiquitin-protein ligase makorin-3 OS=Homo sapiens OX=9606 GN=MKRN3 PE=1 SV=1	MKRN3	0	1.317	2	1	1	1	1	507	55.6	5.73	33	1
GFP_2	GFP2	Q9NQZ2	Something about silencing protein 10 OS=Homo sapiens OX=9606 GN=UTP3 PE=1 SV=1	UTP3	0	1.313	4	1	1	1	1	479	54.5	5.62	0	1
GFP_2	GFP2	Q9UJP4	Kelch-like protein 21 OS=Homo sapiens OX=9606 GN=KLHL21 PE=1 SV=4	KLHL21	0	1.311	4	1	1	1	1	597	66.6	5.36	0	1
GFP_2	GFP2	P78318	Immunoglobulin-binding protein 1 OS=Homo sapiens OX=9606 GN=IGBP1 PE=1 SV=1	IGBP1	0	1.294	3	1	1	1	1	339	39.2	5.38	0	1
GFP_2	GFP2	P11166	Solute carrier family 2, facilitated glucose transporter member 1 OS=Homo sapiens OX=9606 GN=SLC2A1 PE=1 SV=2	SLC2A1	0	1.294	2	1	1	1	1	492	54	8.72	36	1
GFP_2	GFP2	P43007	Neutral amino acid transporter A OS=Homo sapiens OX=9606 GN=SLC1A4 PE=1 SV=1	SLC1A4	0	1.288	2	1	1	1	1	532	55.7	6.25	21	1
GFP_2	GFP2	Q9UKT7	F-box/LRR-repeat protein 3 OS=Homo sapiens OX=9606 GN=FBXL3 PE=1 SV=1	FBXL3	0	1.28	4	1	1	1	1	428	48.7	6.89	0	1
GFP_2	GFP2	P56192	Methionine--tRNA ligase, cytoplasmic OS=Homo sapiens OX=9606 GN=MARS1 PE=1 SV=2	MARS1	0	1.271	1	1	1	1	1	900	101.1	6.16	22	1
GFP_2	GFP2	P05388	60S acidic ribosomal protein P0 OS=Homo sapiens OX=9606 GN=RPLP0 PE=1 SV=1	RPLP0	0	1.241	4	1	1	1	1	317	34.3	5.97	29	1
GFP_2	GFP2	P05386	60S acidic ribosomal protein P1 OS=Homo sapiens OX=9606 GN=RPLP1 PE=1 SV=1	RPLP1	0	1.241	14	1	1	1	1	114	11.5	4.32	16	1
GFP_2	GFP2	Q08211	ATP-dependent RNA helicase A OS=Homo sapiens OX=9606 GN=DHX9 PE=1 SV=4	DHX9	0	1.225	1	1	1	1	1	1270	140.9	6.84	0	1
GFP_2	GFP2	P15880	40S ribosomal protein S2 OS=Homo sapiens OX=9606 GN=RPS2 PE=1 SV=2	RPS2	0	1.222	4	1	1	1	1	293	31.3	10.24	19	1
GFP_2	GFP2	Q2KJY2	Kinesin-like protein KIF26B OS=Homo sapiens OX=9606 GN=KIF26B PE=1 SV=1	KIF26B	0	1.216	1	1	1	1	1	2108	223.7	8.44	0	1
GFP_2	GFP2	Q9UHW5	GPN-loop GTPase 3 OS=Homo sapiens OX=9606 GN=GPN3 PE=1 SV=2	GPN3	0	1.211	6	1	1	1	1	284	32.7	4.5	0	1
GFP_2	GFP2	P60891	Ribose-phosphate pyrophosphokinase 1 OS=Homo sapiens OX=9606 GN=PRPS1 PE=1 SV=2	PRPS1	0	1.208	3	1	1	1	1	318	34.8	6.98	23	1
GFP_2	GFP2	Q9BTY2	Plasma alpha-L-fucosidase OS=Homo sapiens OX=9606 GN=FUCA2 PE=1 SV=2	FUCA2	0	1.203	2	1	1	1	1	467	54	6.25	0	1
GFP_2	GFP2	Q2M389	WASH complex subunit 4 OS=Homo sapiens OX=9606 GN=WASHC4 PE=1 SV=2	WASHC4	0	1.199	3	1	1	1	1	1173	136.3	7.44	0	1
GFP_2	GFP2	P17980	26S proteasome regulatory subunit 6A OS=Homo sapiens OX=9606 GN=PSMC3 PE=1 SV=3	PSMC3	0	1.196	4	1	1	1	1	439	49.2	5.24	0	1
GFP_2	GFP2	Q96F45	Zinc finger protein 503 OS=Homo sapiens OX=9606 GN=ZNF503 PE=1 SV=1	ZNF503	0	1.185	2	1	1	1	1	646	62.5	8.7	23	1
GFP_2	GFP2	Q9C037	E3 ubiquitin-protein ligase TRIM4 OS=Homo sapiens OX=9606 GN=TRIM4 PE=1 SV=2	TRIM4	0	1.183	2	1	2	1	1	500	57.4	8.1	27	1
GFP_2	GFP2	Q8WX94	NACHT, LRR and PYD domains-containing protein 7 OS=Homo sapiens OX=9606 GN=NLRP7 PE=1 SV=1	NLRP7	0	1.181	3	1	1	1	1	980	111.7	6.23	0	1
GFP_2	GFP2	Q9Y312	Protein AAR2 homolog OS=Homo sapiens OX=9606 GN=AAR2 PE=1 SV=2	AAR2	0	1.171	5	1	1	1	1	384	43.4	5.96	0	1
GFP_2	GFP2	Q6UWY5	Olfactomedin-like protein 1 OS=Homo sapiens OX=9606 GN=OLFML1 PE=1 SV=2	OLFML1	0	1.153	2	1	1	1	1	402	45.9	8.09	23	1
GFP_2	GFP2	P56545	C-terminal-binding protein 2 OS=Homo sapiens OX=9606 GN=CTBP2 PE=1 SV=1	CTBP2	0	1.152	4	1	1	1	1	445	48.9	6.95	0	1
GFP_2	GFP2	P29353	SHC-transforming protein 1 OS=Homo sapiens OX=9606 GN=SHC1 PE=1 SV=4	SHC1	0	1.147	3	1	1	1	1	583	62.8	6.44	0	1
GFP_2	GFP2	Q5JWF2	Guanine nucleotide-binding protein G(s) subunit alpha isoforms XLas OS=Homo sapiens OX=9606 GN=GNAS PE=1 SV=2	GNAS	0	1.138	1	1	1	1	1	1037	111	5.03	28	1
GFP_2	GFP2	P30041	Peroxiredoxin-6 OS=Homo sapiens OX=9606 GN=PRDX6 PE=1 SV=3	PRDX6	0	1.134	4	1	1	1	1	224	25	6.38	22	1
GFP_2	GFP2	Q15393	Splicing factor 3B subunit 3 OS=Homo sapiens OX=9606 GN=SF3B3 PE=1 SV=4	SF3B3	0	1.132	1	1	1	1	1	1217	135.5	5.26	20	1
GFP_2	GFP2	P35222	Catenin beta-1 OS=Homo sapiens OX=9606 GN=CTNNB1 PE=1 SV=1	CTNNB1	0	1.13	1	1	1	1	1	781	85.4	5.86	39	1
GFP_2	GFP2	O94829	Importin-13 OS=Homo sapiens OX=9606 GN=IPO13 PE=1 SV=3	IPO13	0	1.121	1	1	1	1	1	963	108.1	5.3	0	1
GFP_2	GFP2	Q9Y6K0	Choline/ethanolaminephosphotransferase 1 OS=Homo sapiens OX=9606 GN=CEPT1 PE=1 SV=1	CEPT1	0	1.111	3	1	1	1	1	416	46.5	8.21	21	1
GFP_2	GFP2	Q9Y2S7	Polymerase delta-interacting protein 2 OS=Homo sapiens OX=9606 GN=POLDIP2 PE=1 SV=1	POLDIP2	0	1.109	9	1	1	1	1	368	42	8.63	0	1
GFP_2	GFP2	Q9NR09	Baculoviral IAP repeat-containing protein 6 OS=Homo sapiens OX=9606 GN=BIRC6 PE=1 SV=2	BIRC6	0	1.105	0	1	1	1	1	4857	529.9	6.05	0	1
GFP_3	GFP3	Q13085	Acetyl-CoA carboxylase 1 OS=Homo sapiens OX=9606 GN=ACACA PE=1 SV=2	ACACA	0	623.531	43	88	165	77	1	2346	265.4	6.37	3989	88
GFP_3	GFP3	P42212	Green fluorescent protein OS=Aequorea victoria OX=6100 GN=GFP PE=1 SV=1	GFP	0	483.329	76	31	1412	31	1	239	27	6.06	41707	31
GFP_3	GFP3	P11142	Heat shock cognate 71 kDa protein OS=Homo sapiens OX=9606 GN=HSPA8 PE=1 SV=1	HSPA8	0	335.772	47	33	215	21	1	646	70.9	5.52	5206	33
GFP_3	GFP3	P0DMV8	Heat shock 70 kDa protein 1A OS=Homo sapiens OX=9606 GN=HSPA1A PE=1 SV=1	HSPA1A	0	290.456	48	32	212	27	1	641	70	5.66	5758	32
GFP_3	GFP3	P11498	Pyruvate carboxylase, mitochondrial OS=Homo sapiens OX=9606 GN=PC PE=1 SV=2	PC	0	274.511	44	35	74	35	1	1178	129.6	6.84	1828	35
GFP_3	GFP3	P07437	Tubulin beta chain OS=Homo sapiens OX=9606 GN=TUBB PE=1 SV=2	TUBB	0	248.185	52	21	283	5	1	444	49.6	4.89	8564	21
GFP_3	GFP3	P68371	Tubulin beta-4B chain OS=Homo sapiens OX=9606 GN=TUBB4B PE=1 SV=1	TUBB4B	0	226.942	52	21	257	1	1	445	49.8	4.89	7706	21
GFP_3	GFP3	Q9BQE3	Tubulin alpha-1C chain OS=Homo sapiens OX=9606 GN=TUBA1C PE=1 SV=1	TUBA1C	0	226.458	54	24	159	7	1	449	49.9	5.1	3607	24
GFP_3	GFP3	Q9BVA1	Tubulin beta-2B chain OS=Homo sapiens OX=9606 GN=TUBB2B PE=1 SV=1	TUBB2B	0	208.802	49	20	205	3	1	445	49.9	4.89	5842	20
GFP_3	GFP3	P27708	CAD protein OS=Homo sapiens OX=9606 GN=CAD PE=1 SV=3	CAD	0	202.24	28	38	51	38	1	2225	242.8	6.46	1278	38
GFP_3	GFP3	P68366	Tubulin alpha-4A chain OS=Homo sapiens OX=9606 GN=TUBA4A PE=1 SV=1	TUBA4A	0	191.974	38	18	119	1	1	448	49.9	5.06	2302	18
GFP_3	GFP3	P04350	Tubulin beta-4A chain OS=Homo sapiens OX=9606 GN=TUBB4A PE=1 SV=2	TUBB4A	0	179.624	48	19	206	3	1	444	49.6	4.88	6384	19
GFP_3	GFP3	P25705	ATP synthase subunit alpha, mitochondrial OS=Homo sapiens OX=9606 GN=ATP5F1A PE=1 SV=1	ATP5F1A	0	147.805	45	19	40	19	1	553	59.7	9.13	1175	19
GFP_3	GFP3	Q9BUF5	Tubulin beta-6 chain OS=Homo sapiens OX=9606 GN=TUBB6 PE=1 SV=1	TUBB6	0	141.399	44	17	112	8	1	446	49.8	4.88	3348	17
GFP_3	GFP3	P78371	T-complex protein 1 subunit beta OS=Homo sapiens OX=9606 GN=CCT2 PE=1 SV=4	CCT2	0	130.92	43	15	21	15	1	535	57.5	6.46	744	15
GFP_3	GFP3	P05165	Propionyl-CoA carboxylase alpha chain, mitochondrial OS=Homo sapiens OX=9606 GN=PCCA PE=1 SV=4	PCCA	0	124.194	35	21	42	21	1	728	80	7.52	1092	21
GFP_3	GFP3	P13639	Elongation factor 2 OS=Homo sapiens OX=9606 GN=EEF2 PE=1 SV=4	EEF2	0	116.529	25	17	33	17	1	858	95.3	6.83	908	17
GFP_3	GFP3	O60343	TBC1 domain family member 4 OS=Homo sapiens OX=9606 GN=TBC1D4 PE=1 SV=2	TBC1D4	0	107.762	20	20	26	20	1	1298	146.5	7.01	735	20
GFP_3	GFP3	Q96RQ3	Methylcrotonoyl-CoA carboxylase subunit alpha, mitochondrial OS=Homo sapiens OX=9606 GN=MCCC1 PE=1 SV=3	MCCC1	0	106.089	34	19	27	19	1	725	80.4	7.78	719	19
GFP_3	GFP3	P10809	60 kDa heat shock protein, mitochondrial OS=Homo sapiens OX=9606 GN=HSPD1 PE=1 SV=2	HSPD1	0	102.284	35	14	18	14	1	573	61	5.87	698	14
GFP_3	GFP3	SFBTAG	OS=TAG OX=26970490 GN=SFB PE=1 SV=1	SFB	0	101.96	84	9	139	9	1	85	9.2	4.89	6220	9
GFP_3	GFP3	Q9HCC0	Methylcrotonoyl-CoA carboxylase beta chain, mitochondrial OS=Homo sapiens OX=9606 GN=MCCC2 PE=1 SV=1	MCCC2	0	97.151	37	17	28	17	1	563	61.3	7.68	695	17
GFP_3	GFP3	P68032	Actin, alpha cardiac muscle 1 OS=Homo sapiens OX=9606 GN=ACTC1 PE=1 SV=1	ACTC1	0	89.663	38	12	62	1	1	377	42	5.39	1261	12
GFP_3	GFP3	P52272	Heterogeneous nuclear ribonucleoprotein M OS=Homo sapiens OX=9606 GN=HNRNPM PE=1 SV=3	HNRNPM	0	89.442	32	15	34	15	1	730	77.5	8.7	794	15
GFP_3	GFP3	P54652	Heat shock-related 70 kDa protein 2 OS=Homo sapiens OX=9606 GN=HSPA2 PE=1 SV=1	HSPA2	0	85.069	22	14	66	3	1	639	70	5.74	2001	14
GFP_3	GFP3	P49411	Elongation factor Tu, mitochondrial OS=Homo sapiens OX=9606 GN=TUFM PE=1 SV=2	TUFM	0	83.359	42	14	25	14	1	452	49.5	7.61	584	14
GFP_3	GFP3	P68104	Elongation factor 1-alpha 1 OS=Homo sapiens OX=9606 GN=EEF1A1 PE=1 SV=1	EEF1A1	0	80.331	31	12	83	12	1	462	50.1	9.01	2070	12
GFP_3	GFP3	P05141	ADP/ATP translocase 2 OS=Homo sapiens OX=9606 GN=SLC25A5 PE=1 SV=7	SLC25A5	0	80.161	40	14	82	5	1	298	32.8	9.69	1637	14
GFP_3	GFP3	P11021	Endoplasmic reticulum chaperone BiP OS=Homo sapiens OX=9606 GN=HSPA5 PE=1 SV=2	HSPA5	0	79.957	32	16	28	14	1	654	72.3	5.16	828	16
GFP_3	GFP3	P05166	Propionyl-CoA carboxylase beta chain, mitochondrial OS=Homo sapiens OX=9606 GN=PCCB PE=1 SV=3	PCCB	0	79.01	31	12	21	12	1	539	58.2	7.64	551	12
GFP_3	GFP3	P08238	Heat shock protein HSP 90-beta OS=Homo sapiens OX=9606 GN=HSP90AB1 PE=1 SV=4	HSP90AB1	0	72.545	25	15	24	9	1	724	83.2	5.03	574	15
GFP_3	GFP3	P05023	Sodium/potassium-transporting ATPase subunit alpha-1 OS=Homo sapiens OX=9606 GN=ATP1A1 PE=1 SV=1	ATP1A1	0	69.802	21	16	17	16	1	1023	112.8	5.49	514	16
GFP_3	GFP3	Q9Y285	Phenylalanine--tRNA ligase alpha subunit OS=Homo sapiens OX=9606 GN=FARSA PE=1 SV=3	FARSA	0	66.401	41	10	10	10	1	508	57.5	7.8	268	10
GFP_3	GFP3	P12236	ADP/ATP translocase 3 OS=Homo sapiens OX=9606 GN=SLC25A6 PE=1 SV=4	SLC25A6	0	66.328	39	12	57	2	1	298	32.8	9.74	1018	12
GFP_3	GFP3	P62736	Actin, aortic smooth muscle OS=Homo sapiens OX=9606 GN=ACTA2 PE=1 SV=1	ACTA2	0	65.4	38	11	46	1	1	377	42	5.39	1052	11
GFP_3	GFP3	O00763	Acetyl-CoA carboxylase 2 OS=Homo sapiens OX=9606 GN=ACACB PE=1 SV=3	ACACB	0	62.384	7	13	26	2	1	2458	276.4	6.49	546	13
GFP_3	GFP3	P15924	Desmoplakin OS=Homo sapiens OX=9606 GN=DSP PE=1 SV=3	DSP	0	60.576	6	15	16	15	1	2871	331.6	6.81	395	15
GFP_3	GFP3	P49368	T-complex protein 1 subunit gamma OS=Homo sapiens OX=9606 GN=CCT3 PE=1 SV=4	CCT3	0	56.094	31	12	16	12	1	545	60.5	6.49	438	12
GFP_3	GFP3	Q9HA64	Ketosamine-3-kinase OS=Homo sapiens OX=9606 GN=FN3KRP PE=1 SV=2	FN3KRP	0	55.096	39	10	18	10	1	309	34.4	7.33	384	10
GFP_3	GFP3	P38646	Stress-70 protein, mitochondrial OS=Homo sapiens OX=9606 GN=HSPA9 PE=1 SV=2	HSPA9	0	53.862	18	10	15	10	1	679	73.6	6.16	521	10
GFP_3	GFP3	Q5XUX0	F-box only protein 31 OS=Homo sapiens OX=9606 GN=FBXO31 PE=1 SV=2	FBXO31	0	53.173	23	9	19	9	1	539	60.6	7.02	373	9
GFP_3	GFP3	P12235	ADP/ATP translocase 1 OS=Homo sapiens OX=9606 GN=SLC25A4 PE=1 SV=4	SLC25A4	0	51.434	28	9	43	1	1	298	33	9.76	803	9
GFP_3	GFP3	P04843	Dolichyl-diphosphooligosaccharide--protein glycosyltransferase subunit 1 OS=Homo sapiens OX=9606 GN=RPN1 PE=1 SV=1	RPN1	0	50.225	27	10	13	10	1	607	68.5	6.38	289	10
GFP_3	GFP3	P50990	T-complex protein 1 subunit theta OS=Homo sapiens OX=9606 GN=CCT8 PE=1 SV=4	CCT8	0	49.041	27	12	18	12	1	548	59.6	5.6	508	12
GFP_3	GFP3	P31689	DnaJ homolog subfamily A member 1 OS=Homo sapiens OX=9606 GN=DNAJA1 PE=1 SV=2	DNAJA1	0	48.406	23	6	11	6	1	397	44.8	7.08	255	6
GFP_3	GFP3	P61204	ADP-ribosylation factor 3 OS=Homo sapiens OX=9606 GN=ARF3 PE=1 SV=2	ARF3	0	47.049	54	7	11	2	1	181	20.6	7.43	262	7
GFP_3	GFP3	P17987	T-complex protein 1 subunit alpha OS=Homo sapiens OX=9606 GN=TCP1 PE=1 SV=1	TCP1	0	46.342	23	9	13	9	1	556	60.3	6.11	378	9
GFP_3	GFP3	P11586	C-1-tetrahydrofolate synthase, cytoplasmic OS=Homo sapiens OX=9606 GN=MTHFD1 PE=1 SV=3	MTHFD1	0	45.657	18	10	17	10	1	935	101.5	7.3	382	10
GFP_3	GFP3	O95831	Apoptosis-inducing factor 1, mitochondrial OS=Homo sapiens OX=9606 GN=AIFM1 PE=1 SV=1	AIFM1	0	45.612	21	9	11	9	1	613	66.9	8.95	286	9
GFP_3	GFP3	P30837	Aldehyde dehydrogenase X, mitochondrial OS=Homo sapiens OX=9606 GN=ALDH1B1 PE=1 SV=3	ALDH1B1	0	42.545	28	9	11	9	1	517	57.2	6.8	261	9
GFP_3	GFP3	Q07021	Complement component 1 Q subcomponent-binding protein, mitochondrial OS=Homo sapiens OX=9606 GN=C1QBP PE=1 SV=1	C1QBP	0	42.052	24	6	11	6	1	282	31.3	4.84	289	6
GFP_3	GFP3	Q00325	Phosphate carrier protein, mitochondrial OS=Homo sapiens OX=9606 GN=SLC25A3 PE=1 SV=2	SLC25A3	0	41.782	23	9	17	9	1	362	40.1	9.38	364	9
GFP_3	GFP3	P14923	Junction plakoglobin OS=Homo sapiens OX=9606 GN=JUP PE=1 SV=3	JUP	0	41.674	16	9	11	9	1	745	81.7	6.14	300	9
GFP_3	GFP3	P07900	Heat shock protein HSP 90-alpha OS=Homo sapiens OX=9606 GN=HSP90AA1 PE=1 SV=5	HSP90AA1	0	41.18	16	10	15	4	1	732	84.6	5.02	350	10
GFP_3	GFP3	P48643	T-complex protein 1 subunit epsilon OS=Homo sapiens OX=9606 GN=CCT5 PE=1 SV=1	CCT5	0	39.285	25	10	12	10	1	541	59.6	5.66	274	10
GFP_3	GFP3	P23396	40S ribosomal protein S3 OS=Homo sapiens OX=9606 GN=RPS3 PE=1 SV=2	RPS3	0	39.183	45	8	11	8	1	243	26.7	9.66	385	8
GFP_3	GFP3	P04844	Dolichyl-diphosphooligosaccharide--protein glycosyltransferase subunit 2 OS=Homo sapiens OX=9606 GN=RPN2 PE=1 SV=3	RPN2	0	38.629	14	5	5	5	1	631	69.2	5.69	235	5
GFP_3	GFP3	Q9UJS0	Calcium-binding mitochondrial carrier protein Aralar2 OS=Homo sapiens OX=9606 GN=SLC25A13 PE=1 SV=2	SLC25A13	0	38.398	20	10	11	9	1	675	74.1	8.62	286	10
GFP_3	GFP3	Q9Y265	RuvB-like 1 OS=Homo sapiens OX=9606 GN=RUVBL1 PE=1 SV=1	RUVBL1	0	37.751	22	6	8	6	1	456	50.2	6.42	225	6
GFP_3	GFP3	O43592	Exportin-T OS=Homo sapiens OX=9606 GN=XPOT PE=1 SV=2	XPOT	0	37.529	11	7	7	7	1	962	109.9	5.39	234	7
GFP_3	GFP3	P08670	Vimentin OS=Homo sapiens OX=9606 GN=VIM PE=1 SV=4	VIM	0	36.74	28	10	11	9	1	466	53.6	5.12	266	10
GFP_3	GFP3	Q9H078	Caseinolytic peptidase B protein homolog OS=Homo sapiens OX=9606 GN=CLPB PE=1 SV=1	CLPB	0	34.185	16	8	10	8	1	707	78.7	9.01	244	8
GFP_3	GFP3	O43175	D-3-phosphoglycerate dehydrogenase OS=Homo sapiens OX=9606 GN=PHGDH PE=1 SV=4	PHGDH	0	34.116	15	6	10	6	1	533	56.6	6.71	334	6
GFP_3	GFP3	O14980	Exportin-1 OS=Homo sapiens OX=9606 GN=XPO1 PE=1 SV=1	XPO1	0	32.805	11	8	8	8	1	1071	123.3	6.06	192	8
GFP_3	GFP3	Q16531	DNA damage-binding protein 1 OS=Homo sapiens OX=9606 GN=DDB1 PE=1 SV=1	DDB1	0	32.773	9	8	9	8	1	1140	126.9	5.26	197	8
GFP_3	GFP3	P50991	T-complex protein 1 subunit delta OS=Homo sapiens OX=9606 GN=CCT4 PE=1 SV=4	CCT4	0	32.374	12	4	5	4	1	539	57.9	7.83	228	4
GFP_3	GFP3	P18085	ADP-ribosylation factor 4 OS=Homo sapiens OX=9606 GN=ARF4 PE=1 SV=3	ARF4	0	32.237	34	5	8	1	1	180	20.5	7.14	181	5
GFP_3	GFP3	P23528	Cofilin-1 OS=Homo sapiens OX=9606 GN=CFL1 PE=1 SV=3	CFL1	0	32.159	45	5	7	5	1	166	18.5	8.09	186	5
GFP_3	GFP3	Q02978	Mitochondrial 2-oxoglutarate/malate carrier protein OS=Homo sapiens OX=9606 GN=SLC25A11 PE=1 SV=3	SLC25A11	0	32.102	32	7	12	7	1	314	34	9.91	199	7
GFP_3	GFP3	P84085	ADP-ribosylation factor 5 OS=Homo sapiens OX=9606 GN=ARF5 PE=1 SV=2	ARF5	0	31.647	39	6	9	1	1	180	20.5	6.79	158	6
GFP_3	GFP3	P40227	T-complex protein 1 subunit zeta OS=Homo sapiens OX=9606 GN=CCT6A PE=1 SV=3	CCT6A	0	31.441	18	7	8	7	1	531	58	6.68	176	7
GFP_3	GFP3	O00148	ATP-dependent RNA helicase DDX39A OS=Homo sapiens OX=9606 GN=DDX39A PE=1 SV=2	DDX39A	0	29.092	18	6	11	6	1	427	49.1	5.68	218	6
GFP_3	GFP3	O00165	HCLS1-associated protein X-1 OS=Homo sapiens OX=9606 GN=HAX1 PE=1 SV=2	HAX1	0	28.386	30	6	10	6	1	279	31.6	4.92	208	6
GFP_3	GFP3	Q06830	Peroxiredoxin-1 OS=Homo sapiens OX=9606 GN=PRDX1 PE=1 SV=1	PRDX1	0	28.381	40	9	23	8	1	199	22.1	8.13	406	9
GFP_3	GFP3	P16615	Sarcoplasmic/endoplasmic reticulum calcium ATPase 2 OS=Homo sapiens OX=9606 GN=ATP2A2 PE=1 SV=1	ATP2A2	0	27.161	9	6	7	6	1	1042	114.7	5.34	183	6
GFP_3	GFP3	Q9Y230	RuvB-like 2 OS=Homo sapiens OX=9606 GN=RUVBL2 PE=1 SV=3	RUVBL2	0	27.008	17	6	7	6	1	463	51.1	5.64	200	6
GFP_3	GFP3	P33993	DNA replication licensing factor MCM7 OS=Homo sapiens OX=9606 GN=MCM7 PE=1 SV=4	MCM7	0	26.746	15	8	8	8	1	719	81.3	6.46	170	8
GFP_3	GFP3	P12004	Proliferating cell nuclear antigen OS=Homo sapiens OX=9606 GN=PCNA PE=1 SV=1	PCNA	0	26.34	27	5	6	5	1	261	28.8	4.69	196	5
GFP_3	GFP3	Q99832	T-complex protein 1 subunit eta OS=Homo sapiens OX=9606 GN=CCT7 PE=1 SV=2	CCT7	0	26.124	17	6	7	6	1	543	59.3	7.65	183	6
GFP_3	GFP3	O60884	DnaJ homolog subfamily A member 2 OS=Homo sapiens OX=9606 GN=DNAJA2 PE=1 SV=1	DNAJA2	0	25.139	17	4	6	4	1	412	45.7	6.48	128	4
GFP_3	GFP3	P42694	Probable helicase with zinc finger domain OS=Homo sapiens OX=9606 GN=HELZ PE=1 SV=2	HELZ	0	24.732	6	7	9	7	1	1942	218.8	7.42	133	7
GFP_3	GFP3	Q8NFF5	FAD synthase OS=Homo sapiens OX=9606 GN=FLAD1 PE=1 SV=1	FLAD1	0	24.207	11	3	3	3	1	587	65.2	6.93	117	3
GFP_3	GFP3	Q15366	Poly(rC)-binding protein 2 OS=Homo sapiens OX=9606 GN=PCBP2 PE=1 SV=1	PCBP2	0	24.073	30	5	6	5	1	365	38.6	6.79	123	5
GFP_3	GFP3	Q15365	Poly(rC)-binding protein 1 OS=Homo sapiens OX=9606 GN=PCBP1 PE=1 SV=2	PCBP1	0	23.805	25	5	6	5	1	356	37.5	7.09	137	5
GFP_3	GFP3	O95816	BAG family molecular chaperone regulator 2 OS=Homo sapiens OX=9606 GN=BAG2 PE=1 SV=1	BAG2	0	23.417	34	4	7	4	1	211	23.8	6.7	91	4
GFP_3	GFP3	Q92598	Heat shock protein 105 kDa OS=Homo sapiens OX=9606 GN=HSPH1 PE=1 SV=1	HSPH1	0	22.968	8	5	5	5	1	858	96.8	5.39	189	5
GFP_3	GFP3	Q9UNE7	E3 ubiquitin-protein ligase CHIP OS=Homo sapiens OX=9606 GN=STUB1 PE=1 SV=2	STUB1	0	22.896	22	6	7	6	1	303	34.8	5.87	136	6
GFP_3	GFP3	Q14257	Reticulocalbin-2 OS=Homo sapiens OX=9606 GN=RCN2 PE=1 SV=1	RCN2	0	22.762	18	4	4	4	1	317	36.9	4.4	141	4
GFP_3	GFP3	O14744	Protein arginine N-methyltransferase 5 OS=Homo sapiens OX=9606 GN=PRMT5 PE=1 SV=4	PRMT5	0	22.667	12	7	7	7	1	637	72.6	6.29	181	7
GFP_3	GFP3	Q9NRN7	L-aminoadipate-semialdehyde dehydrogenase-phosphopantetheinyl transferase OS=Homo sapiens OX=9606 GN=AASDHPPT PE=1 SV=2	AASDHPPT	0	22.482	25	7	10	7	1	309	35.8	6.8	180	7
GFP_3	GFP3	O95433	Activator of 90 kDa heat shock protein ATPase homolog 1 OS=Homo sapiens OX=9606 GN=AHSA1 PE=1 SV=1	AHSA1	0	22.358	13	3	4	3	1	338	38.3	5.53	132	3
GFP_3	GFP3	P50454	Serpin H1 OS=Homo sapiens OX=9606 GN=SERPINH1 PE=1 SV=2	SERPINH1	0	22.085	23	5	6	5	1	418	46.4	8.69	155	5
GFP_3	GFP3	P32119	Peroxiredoxin-2 OS=Homo sapiens OX=9606 GN=PRDX2 PE=1 SV=5	PRDX2	0	21.556	34	7	13	6	1	198	21.9	5.97	272	7
GFP_3	GFP3	P55786	Puromycin-sensitive aminopeptidase OS=Homo sapiens OX=9606 GN=NPEPPS PE=1 SV=2	NPEPPS	0	19.612	9	6	6	6	1	919	103.2	5.72	145	6
GFP_3	GFP3	P06576	ATP synthase subunit beta, mitochondrial OS=Homo sapiens OX=9606 GN=ATP5F1B PE=1 SV=3	ATP5F1B	0	18.818	16	6	6	6	1	529	56.5	5.4	119	6
GFP_3	GFP3	P07355	Annexin A2 OS=Homo sapiens OX=9606 GN=ANXA2 PE=1 SV=2	ANXA2	0	18.761	22	5	5	5	1	339	38.6	7.75	140	5
GFP_3	GFP3	Q96BM9	ADP-ribosylation factor-like protein 8A OS=Homo sapiens OX=9606 GN=ARL8A PE=1 SV=1	ARL8A	0	18.687	30	4	4	4	1	186	21.4	7.77	99	4
GFP_3	GFP3	P15531	Nucleoside diphosphate kinase A OS=Homo sapiens OX=9606 GN=NME1 PE=1 SV=1	NME1	0	18.303	32	3	6	1	1	152	17.1	6.19	120	3
GFP_3	GFP3	P11802	Cyclin-dependent kinase 4 OS=Homo sapiens OX=9606 GN=CDK4 PE=1 SV=2	CDK4	0	17.905	17	3	4	2	1	303	33.7	7.01	131	3
GFP_3	GFP3	P11177	Pyruvate dehydrogenase E1 component subunit beta, mitochondrial OS=Homo sapiens OX=9606 GN=PDHB PE=1 SV=3	PDHB	0	17.598	16	4	4	4	1	359	39.2	6.65	131	4
GFP_3	GFP3	Q02413	Desmoglein-1 OS=Homo sapiens OX=9606 GN=DSG1 PE=1 SV=2	DSG1	0	17.526	9	6	7	6	1	1049	113.7	5.03	114	6
GFP_3	GFP3	Q15758	Neutral amino acid transporter B(0) OS=Homo sapiens OX=9606 GN=SLC1A5 PE=1 SV=2	SLC1A5	0	17.411	8	3	3	3	1	541	56.6	5.48	122	3
GFP_3	GFP3	P08195	4F2 cell-surface antigen heavy chain OS=Homo sapiens OX=9606 GN=SLC3A2 PE=1 SV=3	SLC3A2	0	17.233	9	4	5	4	1	630	68	5.01	149	4
GFP_3	GFP3	O14654	Insulin receptor substrate 4 OS=Homo sapiens OX=9606 GN=IRS4 PE=1 SV=1	IRS4	0	17.04	5	5	5	5	1	1257	133.7	8.44	112	5
GFP_3	GFP3	Q9BQA1	Methylosome protein 50 OS=Homo sapiens OX=9606 GN=WDR77 PE=1 SV=1	WDR77	0	16.463	23	5	6	5	1	342	36.7	5.17	126	5
GFP_3	GFP3	P00492	Hypoxanthine-guanine phosphoribosyltransferase OS=Homo sapiens OX=9606 GN=HPRT1 PE=1 SV=2	HPRT1	0	16.399	21	4	4	4	1	218	24.6	6.68	129	4
GFP_3	GFP3	P31943	Heterogeneous nuclear ribonucleoprotein H OS=Homo sapiens OX=9606 GN=HNRNPH1 PE=1 SV=4	HNRNPH1	0	16.368	13	4	5	3	1	449	49.2	6.3	149	4
GFP_3	GFP3	Q9Y4R8	Telomere length regulation protein TEL2 homolog OS=Homo sapiens OX=9606 GN=TELO2 PE=1 SV=2	TELO2	0	16.121	7	4	5	4	1	837	91.7	5.76	92	4
GFP_3	GFP3	P04181	Ornithine aminotransferase, mitochondrial OS=Homo sapiens OX=9606 GN=OAT PE=1 SV=1	OAT	0	16.112	17	5	5	5	1	439	48.5	7.03	80	5
GFP_3	GFP3	Q3ZCQ8	Mitochondrial import inner membrane translocase subunit TIM50 OS=Homo sapiens OX=9606 GN=TIMM50 PE=1 SV=2	TIMM50	0	16.012	12	3	4	3	1	353	39.6	8.37	122	3
GFP_3	GFP3	P30153	Serine/threonine-protein phosphatase 2A 65 kDa regulatory subunit A alpha isoform OS=Homo sapiens OX=9606 GN=PPP2R1A PE=1 SV=4	PPP2R1A	0	15.936	6	3	4	3	1	589	65.3	5.11	137	3
GFP_3	GFP3	P31153	S-adenosylmethionine synthase isoform type-2 OS=Homo sapiens OX=9606 GN=MAT2A PE=1 SV=1	MAT2A	0	14.671	12	4	4	4	1	395	43.6	6.48	120	4
GFP_3	GFP3	P19404	NADH dehydrogenase [ubiquinone] flavoprotein 2, mitochondrial OS=Homo sapiens OX=9606 GN=NDUFV2 PE=1 SV=2	NDUFV2	0	14.561	14	3	3	3	1	249	27.4	8.06	121	3
GFP_3	GFP3	Q92947	Glutaryl-CoA dehydrogenase, mitochondrial OS=Homo sapiens OX=9606 GN=GCDH PE=1 SV=1	GCDH	0	14.518	5	1	1	1	1	438	48.1	8.06	90	1
GFP_3	GFP3	P35613	Basigin OS=Homo sapiens OX=9606 GN=BSG PE=1 SV=2	BSG	0	14.161	13	3	4	3	1	385	42.2	5.66	75	3
GFP_3	GFP3	P62333	26S proteasome regulatory subunit 10B OS=Homo sapiens OX=9606 GN=PSMC6 PE=1 SV=1	PSMC6	0	14.078	14	3	3	3	1	389	44.1	7.49	121	3
GFP_3	GFP3	P53007	Tricarboxylate transport protein, mitochondrial OS=Homo sapiens OX=9606 GN=SLC25A1 PE=1 SV=2	SLC25A1	0	13.793	8	2	2	2	1	311	34	9.89	118	2
GFP_3	GFP3	P62826	GTP-binding nuclear protein Ran OS=Homo sapiens OX=9606 GN=RAN PE=1 SV=3	RAN	0	13.705	19	3	4	3	1	216	24.4	7.49	83	3
GFP_3	GFP3	P60842	Eukaryotic initiation factor 4A-I OS=Homo sapiens OX=9606 GN=EIF4A1 PE=1 SV=1	EIF4A1	0	13.667	14	4	4	4	1	406	46.1	5.48	95	4
GFP_3	GFP3	P61758	Prefoldin subunit 3 OS=Homo sapiens OX=9606 GN=VBP1 PE=1 SV=4	VBP1	0	13.599	10	1	1	1	1	197	22.6	7.11	99	1
GFP_3	GFP3	P12268	Inosine-5'-monophosphate dehydrogenase 2 OS=Homo sapiens OX=9606 GN=IMPDH2 PE=1 SV=2	IMPDH2	0	13.485	15	5	5	5	1	514	55.8	6.9	67	5
GFP_3	GFP3	Q15773	Myeloid leukemia factor 2 OS=Homo sapiens OX=9606 GN=MLF2 PE=1 SV=1	MLF2	0	13.417	14	2	2	2	1	248	28.1	6.9	104	2
GFP_3	GFP3	Q14974	Importin subunit beta-1 OS=Homo sapiens OX=9606 GN=KPNB1 PE=1 SV=2	KPNB1	0	13.379	6	4	4	4	1	876	97.1	4.78	97	4
GFP_3	GFP3	P51570	Galactokinase OS=Homo sapiens OX=9606 GN=GALK1 PE=1 SV=1	GALK1	0	13.248	11	3	3	3	1	392	42.2	6.46	112	3
GFP_3	GFP3	P22392	Nucleoside diphosphate kinase B OS=Homo sapiens OX=9606 GN=NME2 PE=1 SV=1	NME2	0	13.235	26	3	6	1	1	152	17.3	8.41	89	3
GFP_3	GFP3	Q4V339	COBW domain-containing protein 6 OS=Homo sapiens OX=9606 GN=CBWD6 PE=3 SV=1	CBWD6	0	13.049	7	2	2	2	1	395	43.9	4.87	93	2
GFP_3	GFP3	P54619	5'-AMP-activated protein kinase subunit gamma-1 OS=Homo sapiens OX=9606 GN=PRKAG1 PE=1 SV=1	PRKAG1	0	13.026	14	3	3	3	1	331	37.6	6.92	91	3
GFP_3	GFP3	P41250	Glycine--tRNA ligase OS=Homo sapiens OX=9606 GN=GARS1 PE=1 SV=3	GARS1	0	12.667	5	3	3	3	1	739	83.1	7.03	123	3
GFP_3	GFP3	P25398	40S ribosomal protein S12 OS=Homo sapiens OX=9606 GN=RPS12 PE=1 SV=3	RPS12	0	12.537	23	2	2	2	1	132	14.5	7.21	101	2
GFP_3	GFP3	Q9UBX3	Mitochondrial dicarboxylate carrier OS=Homo sapiens OX=9606 GN=SLC25A10 PE=1 SV=2	SLC25A10	0	12.488	12	2	3	2	1	287	31.3	9.54	84	2
GFP_3	GFP3	P49915	GMP synthase [glutamine-hydrolyzing] OS=Homo sapiens OX=9606 GN=GMPS PE=1 SV=1	GMPS	0	12.434	14	5	5	5	1	693	76.7	6.87	53	5
GFP_3	GFP3	P22234	Multifunctional protein ADE2 OS=Homo sapiens OX=9606 GN=PAICS PE=1 SV=3	PAICS	0	12.049	10	3	3	3	1	425	47	7.23	95	3
GFP_3	GFP3	P17812	CTP synthase 1 OS=Homo sapiens OX=9606 GN=CTPS1 PE=1 SV=2	CTPS1	0	12.011	9	4	4	4	1	591	66.6	6.46	46	4
GFP_3	GFP3	P61978	Heterogeneous nuclear ribonucleoprotein K OS=Homo sapiens OX=9606 GN=HNRNPK PE=1 SV=1	HNRNPK	0	11.748	10	3	3	3	1	463	50.9	5.54	112	3
GFP_3	GFP3	Q6PI48	Aspartate--tRNA ligase, mitochondrial OS=Homo sapiens OX=9606 GN=DARS2 PE=1 SV=1	DARS2	0	11.721	11	4	4	4	1	645	73.5	8.02	66	4
GFP_3	GFP3	O95757	Heat shock 70 kDa protein 4L OS=Homo sapiens OX=9606 GN=HSPA4L PE=1 SV=3	HSPA4L	0	11.661	6	3	3	3	1	839	94.5	5.88	78	3
GFP_3	GFP3	P13489	Ribonuclease inhibitor OS=Homo sapiens OX=9606 GN=RNH1 PE=1 SV=2	RNH1	0	11.584	6	2	2	2	1	461	49.9	4.82	115	2
GFP_3	GFP3	P13995	Bifunctional methylenetetrahydrofolate dehydrogenase/cyclohydrolase, mitochondrial OS=Homo sapiens OX=9606 GN=MTHFD2 PE=1 SV=2	MTHFD2	0	11.418	7	2	2	2	1	350	37.9	8.73	97	2
GFP_3	GFP3	P51571	Translocon-associated protein subunit delta OS=Homo sapiens OX=9606 GN=SSR4 PE=1 SV=1	SSR4	0	11.27	14	2	3	2	1	173	19	6.15	145	2
GFP_3	GFP3	P49821	NADH dehydrogenase [ubiquinone] flavoprotein 1, mitochondrial OS=Homo sapiens OX=9606 GN=NDUFV1 PE=1 SV=4	NDUFV1	0	11.21	10	4	5	4	1	464	50.8	8.21	56	4
GFP_3	GFP3	Q15181	Inorganic pyrophosphatase OS=Homo sapiens OX=9606 GN=PPA1 PE=1 SV=2	PPA1	0	11.183	12	2	2	2	1	289	32.6	5.86	70	2
GFP_3	GFP3	P22061	Protein-L-isoaspartate(D-aspartate) O-methyltransferase OS=Homo sapiens OX=9606 GN=PCMT1 PE=1 SV=4	PCMT1	0	11.106	22	2	3	2	1	227	24.6	7.21	53	2
GFP_3	GFP3	P06733	Alpha-enolase OS=Homo sapiens OX=9606 GN=ENO1 PE=1 SV=2	ENO1	0	11.052	6	2	5	2	1	434	47.1	7.39	256	2
GFP_3	GFP3	P30048	Thioredoxin-dependent peroxide reductase, mitochondrial OS=Homo sapiens OX=9606 GN=PRDX3 PE=1 SV=3	PRDX3	0	11.03	14	3	3	3	1	256	27.7	7.78	81	3
GFP_3	GFP3	Q8WWC4	m-AAA protease-interacting protein 1, mitochondrial OS=Homo sapiens OX=9606 GN=MAIP1 PE=1 SV=1	MAIP1	0	10.82	7	2	2	2	1	291	32.5	9.17	91	2
GFP_3	GFP3	Q9Y3Z3	Deoxynucleoside triphosphate triphosphohydrolase SAMHD1 OS=Homo sapiens OX=9606 GN=SAMHD1 PE=1 SV=2	SAMHD1	0	10.709	9	4	4	4	1	626	72.2	7.14	81	4
GFP_3	GFP3	Q6IAN0	Dehydrogenase/reductase SDR family member 7B OS=Homo sapiens OX=9606 GN=DHRS7B PE=1 SV=2	DHRS7B	0	10.659	9	2	2	2	1	325	35.1	9.55	77	2
GFP_3	GFP3	Q92616	eIF-2-alpha kinase activator GCN1 OS=Homo sapiens OX=9606 GN=GCN1 PE=1 SV=6	GCN1	0	10.638	2	4	4	4	1	2671	292.6	7.47	103	4
GFP_3	GFP3	P53618	Coatomer subunit beta OS=Homo sapiens OX=9606 GN=COPB1 PE=1 SV=3	COPB1	0	10.317	5	3	3	3	1	953	107.1	6.05	65	3
GFP_3	GFP3	Q9UHV9	Prefoldin subunit 2 OS=Homo sapiens OX=9606 GN=PFDN2 PE=1 SV=1	PFDN2	0	10.293	17	2	2	2	1	154	16.6	6.58	89	2
GFP_3	GFP3	P28482	Mitogen-activated protein kinase 1 OS=Homo sapiens OX=9606 GN=MAPK1 PE=1 SV=3	MAPK1	0	10.28	10	3	3	3	1	360	41.4	6.98	98	3
GFP_3	GFP3	P31350	Ribonucleoside-diphosphate reductase subunit M2 OS=Homo sapiens OX=9606 GN=RRM2 PE=1 SV=1	RRM2	0	10.091	11	3	3	3	1	389	44.8	5.38	53	3
GFP_3	GFP3	P08574	Cytochrome c1, heme protein, mitochondrial OS=Homo sapiens OX=9606 GN=CYC1 PE=1 SV=3	CYC1	0	9.953	9	2	3	2	1	325	35.4	9	54	2
GFP_3	GFP3	P26641	Elongation factor 1-gamma OS=Homo sapiens OX=9606 GN=EEF1G PE=1 SV=3	EEF1G	0	9.503	21	5	5	5	1	437	50.1	6.67	51	5
GFP_3	GFP3	P04080	Cystatin-B OS=Homo sapiens OX=9606 GN=CSTB PE=1 SV=2	CSTB	0	9.287	34	2	2	2	1	98	11.1	7.56	60	2
GFP_3	GFP3	P63244	Receptor of activated protein C kinase 1 OS=Homo sapiens OX=9606 GN=RACK1 PE=1 SV=3	RACK1	0	9.248	11	3	3	3	1	317	35.1	7.69	78	3
GFP_3	GFP3	Q9BSD7	Cancer-related nucleoside-triphosphatase OS=Homo sapiens OX=9606 GN=NTPCR PE=1 SV=1	NTPCR	0	9.1	18	3	3	3	1	190	20.7	9.54	85	3
GFP_3	GFP3	Q99707	Methionine synthase OS=Homo sapiens OX=9606 GN=MTR PE=1 SV=2	MTR	0	9.028	2	2	2	2	1	1265	140.4	5.58	61	2
GFP_3	GFP3	P11182	Lipoamide acyltransferase component of branched-chain alpha-keto acid dehydrogenase complex, mitochondrial OS=Homo sapiens OX=9606 GN=DBT PE=1 SV=3	DBT	0	8.846	5	2	2	2	1	482	53.5	8.51	69	2
GFP_3	GFP3	O60610	Protein diaphanous homolog 1 OS=Homo sapiens OX=9606 GN=DIAPH1 PE=1 SV=2	DIAPH1	0	8.728	3	2	8	2	1	1272	141.3	5.41	149	2
GFP_3	GFP3	Q9NZ01	Very-long-chain enoyl-CoA reductase OS=Homo sapiens OX=9606 GN=TECR PE=1 SV=1	TECR	0	8.725	11	3	3	3	1	308	36	9.45	63	3
GFP_3	GFP3	Q9UJ14	Glutathione hydrolase 7 OS=Homo sapiens OX=9606 GN=GGT7 PE=1 SV=2	GGT7	0	8.596	5	3	3	3	1	662	70.4	5.1	101	3
GFP_3	GFP3	Q9HD45	Transmembrane 9 superfamily member 3 OS=Homo sapiens OX=9606 GN=TM9SF3 PE=1 SV=2	TM9SF3	0	8.458	4	1	1	1	1	589	67.8	7.21	46	1
GFP_3	GFP3	P35030	Trypsin-3 OS=Homo sapiens OX=9606 GN=PRSS3 PE=1 SV=2	PRSS3	0	8.406	4	1	2	1	1	304	32.5	7.49	87	1
GFP_3	GFP3	P62979	Ubiquitin-40S ribosomal protein S27a OS=Homo sapiens OX=9606 GN=RPS27A PE=1 SV=2	RPS27A	0	8.38	20	3	5	3	1	156	18	9.64	128	3
GFP_3	GFP3	O75746	Calcium-binding mitochondrial carrier protein Aralar1 OS=Homo sapiens OX=9606 GN=SLC25A12 PE=1 SV=2	SLC25A12	0	8.316	5	3	4	2	1	678	74.7	8.38	84	3
GFP_3	GFP3	P11310	Medium-chain specific acyl-CoA dehydrogenase, mitochondrial OS=Homo sapiens OX=9606 GN=ACADM PE=1 SV=1	ACADM	0	8.225	8	3	3	3	1	421	46.6	8.37	70	3
GFP_3	GFP3	P06493	Cyclin-dependent kinase 1 OS=Homo sapiens OX=9606 GN=CDK1 PE=1 SV=3	CDK1	0	8.102	12	3	4	2	1	297	34.1	8.4	90	3
GFP_3	GFP3	Q9H936	Mitochondrial glutamate carrier 1 OS=Homo sapiens OX=9606 GN=SLC25A22 PE=1 SV=1	SLC25A22	0	8.054	7	2	3	2	1	323	34.4	9.29	97	2
GFP_3	GFP3	P14174	Macrophage migration inhibitory factor OS=Homo sapiens OX=9606 GN=MIF PE=1 SV=4	MIF	0	8.014	10	1	4	1	1	115	12.5	7.88	81	1
GFP_3	GFP3	P05089	Arginase-1 OS=Homo sapiens OX=9606 GN=ARG1 PE=1 SV=2	ARG1	0	7.695	4	1	1	1	1	322	34.7	7.21	77	1
GFP_3	GFP3	O15269	Serine palmitoyltransferase 1 OS=Homo sapiens OX=9606 GN=SPTLC1 PE=1 SV=1	SPTLC1	0	7.549	8	2	2	2	1	473	52.7	6.01	57	2
GFP_3	GFP3	O43819	Protein SCO2 homolog, mitochondrial OS=Homo sapiens OX=9606 GN=SCO2 PE=1 SV=3	SCO2	0	7.52	17	2	3	2	1	266	29.8	8.85	23	2
GFP_3	GFP3	Q9NQP4	Prefoldin subunit 4 OS=Homo sapiens OX=9606 GN=PFDN4 PE=1 SV=1	PFDN4	0	7.518	9	1	1	1	1	134	15.3	4.53	73	1
GFP_3	GFP3	P43490	Nicotinamide phosphoribosyltransferase OS=Homo sapiens OX=9606 GN=NAMPT PE=1 SV=1	NAMPT	0	7.437	8	2	2	2	1	491	55.5	7.15	32	2
GFP_3	GFP3	P53985	Monocarboxylate transporter 1 OS=Homo sapiens OX=9606 GN=SLC16A1 PE=1 SV=3	SLC16A1	0	7.406	3	2	4	2	1	500	53.9	8.66	49	2
GFP_3	GFP3	Q99615	DnaJ homolog subfamily C member 7 OS=Homo sapiens OX=9606 GN=DNAJC7 PE=1 SV=2	DNAJC7	0	7.387	4	2	2	2	1	494	56.4	6.96	74	2
GFP_3	GFP3	Q9P003	Protein cornichon homolog 4 OS=Homo sapiens OX=9606 GN=CNIH4 PE=1 SV=1	CNIH4	0	7.365	14	1	1	1	1	139	16.1	6.65	57	1
GFP_3	GFP3	Q16576	Histone-binding protein RBBP7 OS=Homo sapiens OX=9606 GN=RBBP7 PE=1 SV=1	RBBP7	0	7.315	19	3	3	3	1	425	47.8	5.05	20	3
GFP_3	GFP3	Q9H0U4	Ras-related protein Rab-1B OS=Homo sapiens OX=9606 GN=RAB1B PE=1 SV=1	RAB1B	0	7.14	10	1	1	1	1	201	22.2	5.73	48	1
GFP_3	GFP3	P49327	Fatty acid synthase OS=Homo sapiens OX=9606 GN=FASN PE=1 SV=3	FASN	0	7.081	1	2	2	2	1	2511	273.3	6.44	82	2
GFP_3	GFP3	O15067	Phosphoribosylformylglycinamidine synthase OS=Homo sapiens OX=9606 GN=PFAS PE=1 SV=4	PFAS	0	6.998	2	1	2	1	1	1338	144.6	5.76	39	1
GFP_3	GFP3	Q96J01	THO complex subunit 3 OS=Homo sapiens OX=9606 GN=THOC3 PE=1 SV=1	THOC3	0	6.929	3	1	1	1	1	351	38.7	6.09	94	1
GFP_3	GFP3	Q8N1F7	Nuclear pore complex protein Nup93 OS=Homo sapiens OX=9606 GN=NUP93 PE=1 SV=2	NUP93	0	6.854	5	2	2	2	1	819	93.4	5.72	41	2
GFP_3	GFP3	P22695	Cytochrome b-c1 complex subunit 2, mitochondrial OS=Homo sapiens OX=9606 GN=UQCRC2 PE=1 SV=3	UQCRC2	0	6.773	8	2	2	2	1	453	48.4	8.63	36	2
GFP_3	GFP3	P50402	Emerin OS=Homo sapiens OX=9606 GN=EMD PE=1 SV=1	EMD	0	6.623	12	2	3	2	1	254	29	5.5	36	2
GFP_3	GFP3	P52597	Heterogeneous nuclear ribonucleoprotein F OS=Homo sapiens OX=9606 GN=HNRNPF PE=1 SV=3	HNRNPF	0	6.551	11	3	4	2	1	415	45.6	5.58	62	3
GFP_3	GFP3	P00367	Glutamate dehydrogenase 1, mitochondrial OS=Homo sapiens OX=9606 GN=GLUD1 PE=1 SV=2	GLUD1	0	6.498	7	3	3	3	1	558	61.4	7.8	35	3
GFP_3	GFP3	O00743	Serine/threonine-protein phosphatase 6 catalytic subunit OS=Homo sapiens OX=9606 GN=PPP6C PE=1 SV=1	PPP6C	0	6.468	9	2	2	2	1	305	35.1	5.69	49	2
GFP_3	GFP3	O75190	DnaJ homolog subfamily B member 6 OS=Homo sapiens OX=9606 GN=DNAJB6 PE=1 SV=2	DNAJB6	0	6.445	10	3	4	3	1	326	36.1	9.16	69	3
GFP_3	GFP3	P38606	V-type proton ATPase catalytic subunit A OS=Homo sapiens OX=9606 GN=ATP6V1A PE=1 SV=2	ATP6V1A	0	6.432	4	2	2	2	1	617	68.3	5.52	61	2
GFP_3	GFP3	Q15645	Pachytene checkpoint protein 2 homolog OS=Homo sapiens OX=9606 GN=TRIP13 PE=1 SV=2	TRIP13	0	6.324	5	2	2	2	1	432	48.5	6.09	66	2
GFP_3	GFP3	Q53H12	Acylglycerol kinase, mitochondrial OS=Homo sapiens OX=9606 GN=AGK PE=1 SV=2	AGK	0	6.232	6	1	1	1	1	422	47.1	8.09	47	1
GFP_3	GFP3	P61962	DDB1- and CUL4-associated factor 7 OS=Homo sapiens OX=9606 GN=DCAF7 PE=1 SV=1	DCAF7	0	6.226	6	1	2	1	1	342	38.9	5.52	24	1
GFP_3	GFP3	Q92973	Transportin-1 OS=Homo sapiens OX=9606 GN=TNPO1 PE=1 SV=2	TNPO1	0	6.151	1	1	1	1	1	898	102.3	4.98	75	1
GFP_3	GFP3	P07384	Calpain-1 catalytic subunit OS=Homo sapiens OX=9606 GN=CAPN1 PE=1 SV=1	CAPN1	0	6.112	3	2	2	2	1	714	81.8	5.67	55	2
GFP_3	GFP3	Q9NVH6	Trimethyllysine dioxygenase, mitochondrial OS=Homo sapiens OX=9606 GN=TMLHE PE=1 SV=1	TMLHE	0	6.055	9	3	3	3	1	421	49.5	7.72	47	3
GFP_3	GFP3	P04049	RAF proto-oncogene serine/threonine-protein kinase OS=Homo sapiens OX=9606 GN=RAF1 PE=1 SV=1	RAF1	0	6.024	2	1	1	1	1	648	73	9.2	63	1
GFP_3	GFP3	P30041	Peroxiredoxin-6 OS=Homo sapiens OX=9606 GN=PRDX6 PE=1 SV=3	PRDX6	0	6.015	17	2	2	2	1	224	25	6.38	31	2
GFP_3	GFP3	Q96CS3	FAS-associated factor 2 OS=Homo sapiens OX=9606 GN=FAF2 PE=1 SV=2	FAF2	0	5.948	5	2	2	2	1	445	52.6	5.62	56	2
GFP_3	GFP3	Q9UL15	BAG family molecular chaperone regulator 5 OS=Homo sapiens OX=9606 GN=BAG5 PE=1 SV=1	BAG5	0	5.928	3	1	1	1	1	447	51.2	6.05	73	1
GFP_3	GFP3	Q6P2I3	Fumarylacetoacetate hydrolase domain-containing protein 2B OS=Homo sapiens OX=9606 GN=FAHD2B PE=1 SV=1	FAHD2B	0	5.871	6	1	1	1	1	314	34.6	7.75	32	1
GFP_3	GFP3	O75306	NADH dehydrogenase [ubiquinone] iron-sulfur protein 2, mitochondrial OS=Homo sapiens OX=9606 GN=NDUFS2 PE=1 SV=2	NDUFS2	0	5.811	3	1	1	1	1	463	52.5	7.55	53	1
GFP_3	GFP3	P11940	Polyadenylate-binding protein 1 OS=Homo sapiens OX=9606 GN=PABPC1 PE=1 SV=2	PABPC1	0	5.744	3	2	2	2	1	636	70.6	9.5	74	2
GFP_3	GFP3	Q9NZL4	Hsp70-binding protein 1 OS=Homo sapiens OX=9606 GN=HSPBP1 PE=1 SV=2	HSPBP1	0	5.736	3	1	1	1	1	359	39.3	5.21	58	1
GFP_3	GFP3	P35080	Profilin-2 OS=Homo sapiens OX=9606 GN=PFN2 PE=1 SV=3	PFN2	0	5.703	16	2	3	2	1	140	15	6.99	57	2
GFP_3	GFP3	P31948	Stress-induced-phosphoprotein 1 OS=Homo sapiens OX=9606 GN=STIP1 PE=1 SV=1	STIP1	0	5.537	4	2	2	2	1	543	62.6	6.8	43	2
GFP_3	GFP3	Q99426	Tubulin-folding cofactor B OS=Homo sapiens OX=9606 GN=TBCB PE=1 SV=2	TBCB	0	5.532	5	1	1	1	1	244	27.3	5.15	68	1
GFP_3	GFP3	P06748	Nucleophosmin OS=Homo sapiens OX=9606 GN=NPM1 PE=1 SV=2	NPM1	0	5.387	7	1	1	1	1	294	32.6	4.78	34	1
GFP_3	GFP3	O60762	Dolichol-phosphate mannosyltransferase subunit 1 OS=Homo sapiens OX=9606 GN=DPM1 PE=1 SV=1	DPM1	0	5.382	8	1	1	1	1	260	29.6	9.57	25	1
GFP_3	GFP3	P14618	Pyruvate kinase PKM OS=Homo sapiens OX=9606 GN=PKM PE=1 SV=4	PKM	0	5.365	6	2	2	2	1	531	57.9	7.84	50	2
GFP_3	GFP3	Q8TEL6	Short transient receptor potential channel 4-associated protein OS=Homo sapiens OX=9606 GN=TRPC4AP PE=1 SV=2	TRPC4AP	0	5.354	3	2	2	2	1	797	90.8	7.61	61	2
GFP_3	GFP3	P54886	Delta-1-pyrroline-5-carboxylate synthase OS=Homo sapiens OX=9606 GN=ALDH18A1 PE=1 SV=2	ALDH18A1	0	5.352	2	1	2	1	1	795	87.2	7.12	42	1
GFP_3	GFP3	Q8NB37	Glutamine amidotransferase-like class 1 domain-containing protein 1 OS=Homo sapiens OX=9606 GN=GATD1 PE=1 SV=1	GATD1	0	5.334	5	1	1	1	1	220	23.3	6.61	68	1
GFP_3	GFP3	P62714	Serine/threonine-protein phosphatase 2A catalytic subunit beta isoform OS=Homo sapiens OX=9606 GN=PPP2CB PE=1 SV=1	PPP2CB	0	5.323	4	1	1	1	1	309	35.6	5.43	60	1
GFP_3	GFP3	O14929	Histone acetyltransferase type B catalytic subunit OS=Homo sapiens OX=9606 GN=HAT1 PE=1 SV=1	HAT1	0	5.125	6	1	1	1	1	419	49.5	5.69	24	1
GFP_3	GFP3	P55209	Nucleosome assembly protein 1-like 1 OS=Homo sapiens OX=9606 GN=NAP1L1 PE=1 SV=1	NAP1L1	0	5.04	9	2	2	2	1	391	45.3	4.46	28	2
GFP_3	GFP3	Q14671	Pumilio homolog 1 OS=Homo sapiens OX=9606 GN=PUM1 PE=1 SV=3	PUM1	0	5.02	1	1	2	1	1	1186	126.4	6.84	37	1
GFP_3	GFP3	Q9Y5Y2	Cytosolic Fe-S cluster assembly factor NUBP2 OS=Homo sapiens OX=9606 GN=NUBP2 PE=1 SV=1	NUBP2	0	5.007	4	1	1	1	1	271	28.8	5.83	63	1
GFP_3	GFP3	O00469	Procollagen-lysine,2-oxoglutarate 5-dioxygenase 2 OS=Homo sapiens OX=9606 GN=PLOD2 PE=1 SV=2	PLOD2	0	4.998	2	1	1	1	1	737	84.6	6.71	55	1
GFP_3	GFP3	O14880	Microsomal glutathione S-transferase 3 OS=Homo sapiens OX=9606 GN=MGST3 PE=1 SV=1	MGST3	0	4.991	9	1	1	1	1	152	16.5	9.38	56	1
GFP_3	GFP3	P46459	Vesicle-fusing ATPase OS=Homo sapiens OX=9606 GN=NSF PE=1 SV=3	NSF	0	4.989	2	1	1	1	1	744	82.5	6.95	60	1
GFP_3	GFP3	O95573	Long-chain-fatty-acid--CoA ligase 3 OS=Homo sapiens OX=9606 GN=ACSL3 PE=1 SV=3	ACSL3	0	4.88	4	2	2	2	1	720	80.4	8.38	41	2
GFP_3	GFP3	Q9HC21	Mitochondrial thiamine pyrophosphate carrier OS=Homo sapiens OX=9606 GN=SLC25A19 PE=1 SV=1	SLC25A19	0	4.825	3	1	1	1	1	320	35.5	9.55	60	1
GFP_3	GFP3	P02545	Prelamin-A/C OS=Homo sapiens OX=9606 GN=LMNA PE=1 SV=1	LMNA	0	4.742	2	2	6	2	1	664	74.1	7.02	35	2
GFP_3	GFP3	P39656	Dolichyl-diphosphooligosaccharide--protein glycosyltransferase 48 kDa subunit OS=Homo sapiens OX=9606 GN=DDOST PE=1 SV=4	DDOST	0	4.714	5	2	2	2	1	456	50.8	6.55	59	2
GFP_3	GFP3	P56134	ATP synthase subunit f, mitochondrial OS=Homo sapiens OX=9606 GN=ATP5MF PE=1 SV=3	ATP5MF	0	4.698	12	1	1	1	1	94	10.9	9.67	44	1
GFP_3	GFP3	Q0VG06	Fanconi anemia core complex-associated protein 100 OS=Homo sapiens OX=9606 GN=FAAP100 PE=1 SV=3	FAAP100	0	4.645	3	2	2	2	1	881	93.4	5.29	42	2
GFP_3	GFP3	Q96T76	MMS19 nucleotide excision repair protein homolog OS=Homo sapiens OX=9606 GN=MMS19 PE=1 SV=2	MMS19	0	4.636	1	1	1	1	1	1030	113.2	6.35	39	1
GFP_3	GFP3	P49593	Protein phosphatase 1F OS=Homo sapiens OX=9606 GN=PPM1F PE=1 SV=3	PPM1F	0	4.603	7	2	2	2	1	454	49.8	5.1	30	2
GFP_3	GFP3	P61026	Ras-related protein Rab-10 OS=Homo sapiens OX=9606 GN=RAB10 PE=1 SV=1	RAB10	0	4.597	6	1	1	1	1	200	22.5	8.38	58	1
GFP_3	GFP3	Q9UN37	Vacuolar protein sorting-associated protein 4A OS=Homo sapiens OX=9606 GN=VPS4A PE=1 SV=1	VPS4A	0	4.585	7	2	2	2	1	437	48.9	7.8	44	2
GFP_3	GFP3	Q9P2R7	Succinate--CoA ligase [ADP-forming] subunit beta, mitochondrial OS=Homo sapiens OX=9606 GN=SUCLA2 PE=1 SV=3	SUCLA2	0	4.575	4	2	2	2	1	463	50.3	7.42	67	2
GFP_3	GFP3	P63208	S-phase kinase-associated protein 1 OS=Homo sapiens OX=9606 GN=SKP1 PE=1 SV=2	SKP1	0	4.426	18	2	2	2	1	163	18.6	4.54	30	2
GFP_3	GFP3	Q6P587	Acylpyruvase FAHD1, mitochondrial OS=Homo sapiens OX=9606 GN=FAHD1 PE=1 SV=2	FAHD1	0	4.394	18	2	2	2	1	224	24.8	7.39	21	2
GFP_3	GFP3	Q15070	Mitochondrial inner membrane protein OXA1L OS=Homo sapiens OX=9606 GN=OXA1L PE=1 SV=3	OXA1L	0	4.253	2	1	1	1	1	435	48.5	9.45	27	1
GFP_3	GFP3	P49755	Transmembrane emp24 domain-containing protein 10 OS=Homo sapiens OX=9606 GN=TMED10 PE=1 SV=2	TMED10	0	4.226	5	1	1	1	1	219	25	7.44	55	1
GFP_3	GFP3	P36542	ATP synthase subunit gamma, mitochondrial OS=Homo sapiens OX=9606 GN=ATP5F1C PE=1 SV=1	ATP5F1C	0	4.189	6	2	2	2	1	298	33	9.22	52	2
GFP_3	GFP3	Q9BXW7	Haloacid dehalogenase-like hydrolase domain-containing 5 OS=Homo sapiens OX=9606 GN=HDHD5 PE=1 SV=1	HDHD5	0	4.143	3	1	1	1	1	423	46.3	8.13	45	1
GFP_3	GFP3	Q99829	Copine-1 OS=Homo sapiens OX=9606 GN=CPNE1 PE=1 SV=1	CPNE1	0	4.045	5	2	2	2	1	537	59	5.83	42	2
GFP_3	GFP3	Q9BZX2	Uridine-cytidine kinase 2 OS=Homo sapiens OX=9606 GN=UCK2 PE=1 SV=1	UCK2	0	3.953	5	1	1	1	1	261	29.3	6.7	44	1
GFP_3	GFP3	Q53GQ0	Very-long-chain 3-oxoacyl-CoA reductase OS=Homo sapiens OX=9606 GN=HSD17B12 PE=1 SV=2	HSD17B12	0	3.919	5	1	1	1	1	312	34.3	9.32	39	1
GFP_3	GFP3	P49189	4-trimethylaminobutyraldehyde dehydrogenase OS=Homo sapiens OX=9606 GN=ALDH9A1 PE=1 SV=3	ALDH9A1	0	3.919	4	2	2	2	1	494	53.8	5.87	43	2
GFP_3	GFP3	P00966	Argininosuccinate synthase OS=Homo sapiens OX=9606 GN=ASS1 PE=1 SV=2	ASS1	0	3.91	2	1	1	1	1	412	46.5	8.02	61	1
GFP_3	GFP3	P34932	Heat shock 70 kDa protein 4 OS=Homo sapiens OX=9606 GN=HSPA4 PE=1 SV=4	HSPA4	0	3.873	2	1	1	1	1	840	94.3	5.19	42	1
GFP_3	GFP3	Q9UBM7	7-dehydrocholesterol reductase OS=Homo sapiens OX=9606 GN=DHCR7 PE=1 SV=1	DHCR7	0	3.832	2	1	1	1	1	475	54.5	8.7	52	1
GFP_3	GFP3	P61619	Protein transport protein Sec61 subunit alpha isoform 1 OS=Homo sapiens OX=9606 GN=SEC61A1 PE=1 SV=2	SEC61A1	0	3.83	4	2	2	2	1	476	52.2	8.06	48	2
GFP_3	GFP3	P62258	14-3-3 protein epsilon OS=Homo sapiens OX=9606 GN=YWHAE PE=1 SV=1	YWHAE	0	3.819	4	1	1	1	1	255	29.2	4.74	52	1
GFP_3	GFP3	P06702	Protein S100-A9 OS=Homo sapiens OX=9606 GN=S100A9 PE=1 SV=1	S100A9	0	3.773	13	1	1	1	1	114	13.2	6.13	36	1
GFP_3	GFP3	Q13148	TAR DNA-binding protein 43 OS=Homo sapiens OX=9606 GN=TARDBP PE=1 SV=1	TARDBP	0	3.763	3	1	1	1	1	414	44.7	6.19	44	1
GFP_3	GFP3	Q14160	Protein scribble homolog OS=Homo sapiens OX=9606 GN=SCRIB PE=1 SV=4	SCRIB	0	3.715	1	1	1	1	1	1630	174.8	5.07	48	1
GFP_3	GFP3	O00410	Importin-5 OS=Homo sapiens OX=9606 GN=IPO5 PE=1 SV=4	IPO5	0	3.683	3	2	2	2	1	1097	123.6	4.94	37	2
GFP_3	GFP3	P30876	DNA-directed RNA polymerase II subunit RPB2 OS=Homo sapiens OX=9606 GN=POLR2B PE=1 SV=1	POLR2B	0	3.659	2	2	2	2	1	1174	133.8	6.87	42	2
GFP_3	GFP3	P22102	Trifunctional purine biosynthetic protein adenosine-3 OS=Homo sapiens OX=9606 GN=GART PE=1 SV=1	GART	0	3.641	4	2	2	2	1	1010	107.7	6.7	0	2
GFP_3	GFP3	P17858	ATP-dependent 6-phosphofructokinase, liver type OS=Homo sapiens OX=9606 GN=PFKL PE=1 SV=6	PFKL	0	3.588	1	1	2	1	1	780	85	7.5	42	1
GFP_3	GFP3	Q15054	DNA polymerase delta subunit 3 OS=Homo sapiens OX=9606 GN=POLD3 PE=1 SV=2	POLD3	0	3.58	3	1	1	1	1	466	51.4	9.35	44	1
GFP_3	GFP3	Q13867	Bleomycin hydrolase OS=Homo sapiens OX=9606 GN=BLMH PE=1 SV=1	BLMH	0	3.557	2	1	1	1	1	455	52.5	6.27	41	1
GFP_3	GFP3	A0FGR8	Extended synaptotagmin-2 OS=Homo sapiens OX=9606 GN=ESYT2 PE=1 SV=1	ESYT2	0	3.546	1	1	1	1	1	921	102.3	9.26	48	1
GFP_3	GFP3	Q9BTY7	Protein HGH1 homolog OS=Homo sapiens OX=9606 GN=HGH1 PE=1 SV=1	HGH1	0	3.295	3	1	1	1	1	390	42.1	4.81	50	1
GFP_3	GFP3	P57088	Transmembrane protein 33 OS=Homo sapiens OX=9606 GN=TMEM33 PE=1 SV=2	TMEM33	0	3.238	5	1	1	1	1	247	28	9.7	44	1
GFP_3	GFP3	Q15393	Splicing factor 3B subunit 3 OS=Homo sapiens OX=9606 GN=SF3B3 PE=1 SV=4	SF3B3	0	3.237	1	1	1	1	1	1217	135.5	5.26	45	1
GFP_3	GFP3	P04406	Glyceraldehyde-3-phosphate dehydrogenase OS=Homo sapiens OX=9606 GN=GAPDH PE=1 SV=3	GAPDH	0	3.225	4	1	1	1	1	335	36	8.46	33	1
GFP_3	GFP3	O14735	CDP-diacylglycerol--inositol 3-phosphatidyltransferase OS=Homo sapiens OX=9606 GN=CDIPT PE=1 SV=1	CDIPT	0	3.216	6	1	1	1	1	213	23.5	8.03	40	1
GFP_3	GFP3	P51151	Ras-related protein Rab-9A OS=Homo sapiens OX=9606 GN=RAB9A PE=1 SV=1	RAB9A	0	3.202	7	1	1	1	1	201	22.8	5.47	35	1
GFP_3	GFP3	P51649	Succinate-semialdehyde dehydrogenase, mitochondrial OS=Homo sapiens OX=9606 GN=ALDH5A1 PE=1 SV=2	ALDH5A1	0	3.168	2	1	1	1	1	535	57.2	8.28	43	1
GFP_3	GFP3	P49591	Serine--tRNA ligase, cytoplasmic OS=Homo sapiens OX=9606 GN=SARS1 PE=1 SV=3	SARS1	0	3.143	2	1	1	1	1	514	58.7	6.43	48	1
GFP_3	GFP3	Q9UBB4	Ataxin-10 OS=Homo sapiens OX=9606 GN=ATXN10 PE=1 SV=1	ATXN10	0	3.112	4	1	1	1	1	475	53.5	5.25	28	1
GFP_3	GFP3	O75419	Cell division control protein 45 homolog OS=Homo sapiens OX=9606 GN=CDC45 PE=1 SV=1	CDC45	0	3.102	2	1	1	1	1	566	65.5	5.53	38	1
GFP_3	GFP3	Q13200	26S proteasome non-ATPase regulatory subunit 2 OS=Homo sapiens OX=9606 GN=PSMD2 PE=1 SV=3	PSMD2	0	3.059	2	1	1	1	1	908	100.1	5.2	29	1
GFP_3	GFP3	P51617	Interleukin-1 receptor-associated kinase 1 OS=Homo sapiens OX=9606 GN=IRAK1 PE=1 SV=2	IRAK1	0	3.054	3	1	1	1	1	712	76.5	6.62	0	1
GFP_3	GFP3	P62857	40S ribosomal protein S28 OS=Homo sapiens OX=9606 GN=RPS28 PE=1 SV=1	RPS28	0	3.053	17	1	1	1	1	69	7.8	10.7	31	1
GFP_3	GFP3	P49721	Proteasome subunit beta type-2 OS=Homo sapiens OX=9606 GN=PSMB2 PE=1 SV=1	PSMB2	0	3.03	5	1	1	1	1	201	22.8	7.02	32	1
GFP_3	GFP3	P13473	Lysosome-associated membrane glycoprotein 2 OS=Homo sapiens OX=9606 GN=LAMP2 PE=1 SV=2	LAMP2	0	2.984	2	1	1	1	1	410	44.9	5.63	38	1
GFP_3	GFP3	Q08554	Desmocollin-1 OS=Homo sapiens OX=9606 GN=DSC1 PE=1 SV=2	DSC1	0	2.854	2	1	2	1	1	894	99.9	5.43	28	1
GFP_3	GFP3	O15212	Prefoldin subunit 6 OS=Homo sapiens OX=9606 GN=PFDN6 PE=1 SV=1	PFDN6	0	2.849	9	1	1	1	1	129	14.6	8.88	40	1
GFP_3	GFP3	P28066	Proteasome subunit alpha type-5 OS=Homo sapiens OX=9606 GN=PSMA5 PE=1 SV=3	PSMA5	0	2.844	5	1	1	1	1	241	26.4	4.79	32	1
GFP_3	GFP3	P62263	40S ribosomal protein S14 OS=Homo sapiens OX=9606 GN=RPS14 PE=1 SV=3	RPS14	0	2.819	9	1	1	1	1	151	16.3	10.05	28	1
GFP_3	GFP3	P23921	Ribonucleoside-diphosphate reductase large subunit OS=Homo sapiens OX=9606 GN=RRM1 PE=1 SV=1	RRM1	0	2.785	1	1	1	1	1	792	90	7.15	46	1
GFP_3	GFP3	Q8IWZ3	Ankyrin repeat and KH domain-containing protein 1 OS=Homo sapiens OX=9606 GN=ANKHD1 PE=1 SV=1	ANKHD1	0	2.777	0	1	1	1	1	2542	269.3	5.73	59	1
GFP_3	GFP3	P01040	Cystatin-A OS=Homo sapiens OX=9606 GN=CSTA PE=1 SV=1	CSTA	0	2.76	12	1	1	1	1	98	11	5.5	34	1
GFP_3	GFP3	P10321	HLA class I histocompatibility antigen, C alpha chain OS=Homo sapiens OX=9606 GN=HLA-C PE=1 SV=3	HLA-C	0	2.738	4	1	1	1	1	366	40.6	6.04	27	1
GFP_3	GFP3	Q9BVV6	Protein TALPID3 OS=Homo sapiens OX=9606 GN=KIAA0586 PE=1 SV=4	KIAA0586	0	2.704	1	1	1	1	1	1533	169.2	5.54	38	1
GFP_3	GFP3	Q53S58	Transmembrane protein 177 OS=Homo sapiens OX=9606 GN=TMEM177 PE=1 SV=1	TMEM177	0	2.693	4	1	1	1	1	311	33.7	9.61	35	1
GFP_3	GFP3	P52789	Hexokinase-2 OS=Homo sapiens OX=9606 GN=HK2 PE=1 SV=2	HK2	0	2.692	2	1	1	1	1	917	102.3	6.05	23	1
GFP_3	GFP3	Q0VAA5	PI-PLC X domain-containing protein 2 OS=Homo sapiens OX=9606 GN=PLCXD2 PE=2 SV=1	PLCXD2	0	2.648	3	1	18	1	1	305	34.8	9.44	138	1
GFP_3	GFP3	Q6Y7W6	GRB10-interacting GYF protein 2 OS=Homo sapiens OX=9606 GN=GIGYF2 PE=1 SV=1	GIGYF2	0	2.647	1	1	1	1	1	1299	150	5.54	22	1
GFP_3	GFP3	P61160	Actin-related protein 2 OS=Homo sapiens OX=9606 GN=ACTR2 PE=1 SV=1	ACTR2	0	2.595	3	1	1	1	1	394	44.7	6.74	28	1
GFP_3	GFP3	Q9BRX2	Protein pelota homolog OS=Homo sapiens OX=9606 GN=PELO PE=1 SV=2	PELO	0	2.517	6	1	1	1	1	385	43.3	6.34	24	1
GFP_3	GFP3	P37198	Nuclear pore glycoprotein p62 OS=Homo sapiens OX=9606 GN=NUP62 PE=1 SV=3	NUP62	0	2.507	2	1	1	1	1	522	53.2	5.31	45	1
GFP_3	GFP3	A8MV81	HIG1 domain family member 1C OS=Homo sapiens OX=9606 GN=HIGD1C PE=1 SV=2	HIGD1C	0	2.491	9	1	1	1	1	97	11.1	9.7	33	1
GFP_3	GFP3	Q9UNL2	Translocon-associated protein subunit gamma OS=Homo sapiens OX=9606 GN=SSR3 PE=1 SV=1	SSR3	0	2.469	8	1	1	1	1	185	21.1	9.61	36	1
GFP_3	GFP3	Q9UHW5	GPN-loop GTPase 3 OS=Homo sapiens OX=9606 GN=GPN3 PE=1 SV=2	GPN3	0	2.448	8	1	1	1	1	284	32.7	4.5	0	1
GFP_3	GFP3	P62241	40S ribosomal protein S8 OS=Homo sapiens OX=9606 GN=RPS8 PE=1 SV=2	RPS8	0	2.441	5	1	1	1	1	208	24.2	10.32	26	1
GFP_3	GFP3	P05386	60S acidic ribosomal protein P1 OS=Homo sapiens OX=9606 GN=RPLP1 PE=1 SV=1	RPLP1	0	2.422	14	1	1	1	1	114	11.5	4.32	27	1
GFP_3	GFP3	P53779	Mitogen-activated protein kinase 10 OS=Homo sapiens OX=9606 GN=MAPK10 PE=1 SV=2	MAPK10	0	2.395	2	1	1	1	1	464	52.6	6.79	30	1
GFP_3	GFP3	P50213	Isocitrate dehydrogenase [NAD] subunit alpha, mitochondrial OS=Homo sapiens OX=9606 GN=IDH3A PE=1 SV=1	IDH3A	0	2.373	3	1	1	1	1	366	39.6	6.92	25	1
GFP_3	GFP3	O15355	Protein phosphatase 1G OS=Homo sapiens OX=9606 GN=PPM1G PE=1 SV=1	PPM1G	0	2.363	2	1	1	1	1	546	59.2	4.36	32	1
GFP_3	GFP3	Q92841	Probable ATP-dependent RNA helicase DDX17 OS=Homo sapiens OX=9606 GN=DDX17 PE=1 SV=2	DDX17	0	2.362	2	1	1	1	1	729	80.2	8.27	22	1
GFP_3	GFP3	P25205	DNA replication licensing factor MCM3 OS=Homo sapiens OX=9606 GN=MCM3 PE=1 SV=3	MCM3	0	2.358	1	1	1	1	1	808	90.9	5.77	43	1
GFP_3	GFP3	P45880	Voltage-dependent anion-selective channel protein 2 OS=Homo sapiens OX=9606 GN=VDAC2 PE=1 SV=2	VDAC2	0	2.355	7	1	1	1	1	294	31.5	7.56	27	1
GFP_3	GFP3	P11908	Ribose-phosphate pyrophosphokinase 2 OS=Homo sapiens OX=9606 GN=PRPS2 PE=1 SV=2	PRPS2	0	2.315	3	1	1	1	1	318	34.7	6.61	18	1
GFP_3	GFP3	Q9Y6K0	Choline/ethanolaminephosphotransferase 1 OS=Homo sapiens OX=9606 GN=CEPT1 PE=1 SV=1	CEPT1	0	2.311	3	1	1	1	1	416	46.5	8.21	36	1
GFP_3	GFP3	O75880	Protein SCO1 homolog, mitochondrial OS=Homo sapiens OX=9606 GN=SCO1 PE=1 SV=1	SCO1	0	2.289	7	1	1	1	1	301	33.8	8.88	17	1
GFP_3	GFP3	Q9NP72	Ras-related protein Rab-18 OS=Homo sapiens OX=9606 GN=RAB18 PE=1 SV=1	RAB18	0	2.279	5	1	1	1	1	206	23	5.24	29	1
GFP_3	GFP3	Q9BUZ4	TNF receptor-associated factor 4 OS=Homo sapiens OX=9606 GN=TRAF4 PE=1 SV=1	TRAF4	0	2.267	1	1	9	1	1	470	53.5	8.15	101	1
GFP_3	GFP3	Q8NI60	Atypical kinase COQ8A, mitochondrial OS=Homo sapiens OX=9606 GN=COQ8A PE=1 SV=1	COQ8A	0	2.262	4	1	1	1	1	647	71.9	6.99	0	1
GFP_3	GFP3	Q7L8L6	FAST kinase domain-containing protein 5, mitochondrial OS=Homo sapiens OX=9606 GN=FASTKD5 PE=1 SV=1	FASTKD5	0	2.249	2	1	1	1	1	764	86.5	8.13	0	1
GFP_3	GFP3	P43307	Translocon-associated protein subunit alpha OS=Homo sapiens OX=9606 GN=SSR1 PE=1 SV=3	SSR1	0	2.189	3	1	1	1	1	286	32.2	4.49	39	1
GFP_3	GFP3	P47929	Galectin-7 OS=Homo sapiens OX=9606 GN=LGALS7 PE=1 SV=2	LGALS7	0	2.153	9	1	1	1	1	136	15.1	7.62	22	1
GFP_3	GFP3	Q99797	Mitochondrial intermediate peptidase OS=Homo sapiens OX=9606 GN=MIPEP PE=1 SV=2	MIPEP	0	2.079	1	1	15	1	1	713	80.6	7.05	187	1
GFP_3	GFP3	Q9C037	E3 ubiquitin-protein ligase TRIM4 OS=Homo sapiens OX=9606 GN=TRIM4 PE=1 SV=2	TRIM4	0	2.047	2	1	2	1	1	500	57.4	8.1	27	1
GFP_3	GFP3	Q8TEX9	Importin-4 OS=Homo sapiens OX=9606 GN=IPO4 PE=1 SV=2	IPO4	0	2.033	1	1	1	1	1	1081	118.6	4.96	33	1
GFP_3	GFP3	O75794	Cell division cycle protein 123 homolog OS=Homo sapiens OX=9606 GN=CDC123 PE=1 SV=1	CDC123	0	2.031	4	1	1	1	1	336	39.1	4.81	26	1
GFP_3	GFP3	P04439	HLA class I histocompatibility antigen, A alpha chain OS=Homo sapiens OX=9606 GN=HLA-A PE=1 SV=2	HLA-A	0	2.011	4	1	1	1	1	365	40.8	6	0	1
GFP_3	GFP3	Q68CQ7	Glycosyltransferase 8 domain-containing protein 1 OS=Homo sapiens OX=9606 GN=GLT8D1 PE=1 SV=2	GLT8D1	0	2.005	3	1	1	1	1	371	41.9	9.35	33	1
GFP_3	GFP3	P18669	Phosphoglycerate mutase 1 OS=Homo sapiens OX=9606 GN=PGAM1 PE=1 SV=2	PGAM1	0	1.988	4	1	1	1	1	254	28.8	7.18	20	1
GFP_3	GFP3	Q9Y2S7	Polymerase delta-interacting protein 2 OS=Homo sapiens OX=9606 GN=POLDIP2 PE=1 SV=1	POLDIP2	0	1.934	3	1	1	1	1	368	42	8.63	31	1
GFP_3	GFP3	Q8TD43	Transient receptor potential cation channel subfamily M member 4 OS=Homo sapiens OX=9606 GN=TRPM4 PE=1 SV=1	TRPM4	0	1.929	1	1	1	1	1	1214	134.2	8.15	35	1
GFP_3	GFP3	P63151	Serine/threonine-protein phosphatase 2A 55 kDa regulatory subunit B alpha isoform OS=Homo sapiens OX=9606 GN=PPP2R2A PE=1 SV=1	PPP2R2A	0	1.922	4	1	1	1	1	447	51.7	6.2	0	1
GFP_3	GFP3	Q9BTW9	Tubulin-specific chaperone D OS=Homo sapiens OX=9606 GN=TBCD PE=1 SV=2	TBCD	0	1.905	2	1	1	1	1	1192	132.5	6.19	16	1
GFP_3	GFP3	Q16864	V-type proton ATPase subunit F OS=Homo sapiens OX=9606 GN=ATP6V1F PE=1 SV=2	ATP6V1F	0	1.902	10	1	1	1	1	119	13.4	5.52	26	1
GFP_3	GFP3	Q9Y4Z0	U6 snRNA-associated Sm-like protein LSm4 OS=Homo sapiens OX=9606 GN=LSM4 PE=1 SV=1	LSM4	0	1.901	5	1	4	1	1	139	15.3	9.99	128	1
GFP_3	GFP3	Q6ZVX7	F-box only protein 50 OS=Homo sapiens OX=9606 GN=NCCRP1 PE=1 SV=1	NCCRP1	0	1.894	4	1	1	1	1	275	30.8	6.62	0	1
GFP_3	GFP3	Q9NUJ3	T-complex protein 11-like protein 1 OS=Homo sapiens OX=9606 GN=TCP11L1 PE=1 SV=1	TCP11L1	0	1.881	2	1	1	1	1	509	57	5.59	28	1
GFP_3	GFP3	Q9H9V9	2-oxoglutarate and iron-dependent oxygenase JMJD4 OS=Homo sapiens OX=9606 GN=JMJD4 PE=1 SV=2	JMJD4	0	1.876	3	1	1	1	1	463	52.5	6.21	21	1
GFP_3	GFP3	P36551	Oxygen-dependent coproporphyrinogen-III oxidase, mitochondrial OS=Homo sapiens OX=9606 GN=CPOX PE=1 SV=3	CPOX	0	1.873	4	1	1	1	1	454	50.1	8.25	0	1
GFP_3	GFP3	O60293	Zinc finger C3H1 domain-containing protein OS=Homo sapiens OX=9606 GN=ZFC3H1 PE=1 SV=3	ZFC3H1	0	1.87	1	1	7	1	1	1989	226.2	8.13	0	1
GFP_3	GFP3	Q99698	Lysosomal-trafficking regulator OS=Homo sapiens OX=9606 GN=LYST PE=1 SV=3	LYST	0	1.856	1	1	1	1	1	3801	428.9	6.61	0	1
GFP_3	GFP3	Q96P63	Serpin B12 OS=Homo sapiens OX=9606 GN=SERPINB12 PE=1 SV=1	SERPINB12	0	1.856	2	1	1	1	1	405	46.2	5.53	44	1
GFP_3	GFP3	O60547	GDP-mannose 4,6 dehydratase OS=Homo sapiens OX=9606 GN=GMDS PE=1 SV=1	GMDS	0	1.838	2	1	1	1	1	372	41.9	7.31	32	1
GFP_3	GFP3	P02786	Transferrin receptor protein 1 OS=Homo sapiens OX=9606 GN=TFRC PE=1 SV=2	TFRC	0	1.837	2	1	1	1	1	760	84.8	6.61	0	1
GFP_3	GFP3	O76031	ATP-dependent Clp protease ATP-binding subunit clpX-like, mitochondrial OS=Homo sapiens OX=9606 GN=CLPX PE=1 SV=2	CLPX	0	1.829	2	1	1	1	1	633	69.2	7.58	27	1
GFP_3	GFP3	P34896	Serine hydroxymethyltransferase, cytosolic OS=Homo sapiens OX=9606 GN=SHMT1 PE=1 SV=1	SHMT1	0	1.826	2	1	1	1	1	483	53	7.71	35	1
GFP_3	GFP3	P11172	Uridine 5'-monophosphate synthase OS=Homo sapiens OX=9606 GN=UMPS PE=1 SV=1	UMPS	0	1.819	4	1	1	1	1	480	52.2	7.24	0	1
GFP_3	GFP3	Q9Y5P6	Mannose-1-phosphate guanyltransferase beta OS=Homo sapiens OX=9606 GN=GMPPB PE=1 SV=2	GMPPB	0	1.779	3	1	1	1	1	360	39.8	6.61	23	1
GFP_3	GFP3	Q99567	Nuclear pore complex protein Nup88 OS=Homo sapiens OX=9606 GN=NUP88 PE=1 SV=2	NUP88	0	1.778	1	1	1	1	1	741	83.5	5.69	27	1
GFP_3	GFP3	Q5SRD1	Putative mitochondrial import inner membrane translocase subunit Tim23B OS=Homo sapiens OX=9606 GN=TIMM23B PE=5 SV=2	TIMM23B	0	1.776	4	1	1	1	1	257	28	9.39	29	1
GFP_3	GFP3	P23526	Adenosylhomocysteinase OS=Homo sapiens OX=9606 GN=AHCY PE=1 SV=4	AHCY	0	1.766	3	1	1	1	1	432	47.7	6.34	26	1
GFP_3	GFP3	Q01813	ATP-dependent 6-phosphofructokinase, platelet type OS=Homo sapiens OX=9606 GN=PFKP PE=1 SV=2	PFKP	0	1.753	2	1	1	1	1	784	85.5	7.55	21	1
GFP_3	GFP3	Q9UDR5	Alpha-aminoadipic semialdehyde synthase, mitochondrial OS=Homo sapiens OX=9606 GN=AASS PE=1 SV=1	AASS	0	1.752	2	1	1	1	1	926	102.1	6.64	23	1
GFP_3	GFP3	P51148	Ras-related protein Rab-5C OS=Homo sapiens OX=9606 GN=RAB5C PE=1 SV=2	RAB5C	0	1.737	5	1	1	1	1	216	23.5	8.41	17	1
GFP_3	GFP3	P35232	Prohibitin OS=Homo sapiens OX=9606 GN=PHB PE=1 SV=1	PHB	0	1.644	4	1	1	1	1	272	29.8	5.76	21	1
GFP_3	GFP3	P35520	Cystathionine beta-synthase OS=Homo sapiens OX=9606 GN=CBS PE=1 SV=2	CBS	0	1.629	1	1	1	1	1	551	60.5	6.65	38	1
GFP_3	GFP3	Q8NFZ5	TNFAIP3-interacting protein 2 OS=Homo sapiens OX=9606 GN=TNIP2 PE=1 SV=1	TNIP2	0	1.623	2	1	1	1	1	429	48.7	6.44	39	1
GFP_3	GFP3	P00403	Cytochrome c oxidase subunit 2 OS=Homo sapiens OX=9606 GN=MT-CO2 PE=1 SV=1	MT-CO2	0	1.592	4	1	1	1	1	227	25.5	4.82	35	1
GFP_3	GFP3	Q16527	Cysteine and glycine-rich protein 2 OS=Homo sapiens OX=9606 GN=CSRP2 PE=1 SV=3	CSRP2	0	1.565	8	1	1	1	1	193	20.9	8.62	15	1
GFP_3	GFP3	P55084	Trifunctional enzyme subunit beta, mitochondrial OS=Homo sapiens OX=9606 GN=HADHB PE=1 SV=3	HADHB	0	1.548	2	1	1	1	1	474	51.3	9.41	34	1
GFP_3	GFP3	A6NKH3	Putative 60S ribosomal protein L37a-like protein OS=Homo sapiens OX=9606 GN=RPL37AP8 PE=5 SV=2	RPL37AP8	0	1.518	18	1	2	1	1	93	10.6	10.2	0	1
GFP_3	GFP3	O75131	Copine-3 OS=Homo sapiens OX=9606 GN=CPNE3 PE=1 SV=1	CPNE3	0	1.515	2	1	1	1	1	537	60.1	5.85	22	1
GFP_3	GFP3	Q99471	Prefoldin subunit 5 OS=Homo sapiens OX=9606 GN=PFDN5 PE=1 SV=2	PFDN5	0	1.515	12	1	1	1	1	154	17.3	6.33	16	1
GFP_3	GFP3	Q9BQT8	Mitochondrial 2-oxodicarboxylate carrier OS=Homo sapiens OX=9606 GN=SLC25A21 PE=1 SV=1	SLC25A21	0	1.511	5	1	1	1	1	299	33.3	9.51	17	1
GFP_3	GFP3	P18124	60S ribosomal protein L7 OS=Homo sapiens OX=9606 GN=RPL7 PE=1 SV=1	RPL7	0	1.506	4	1	1	1	1	248	29.2	10.65	0	1
GFP_3	GFP3	Q5GLZ8	Probable E3 ubiquitin-protein ligase HERC4 OS=Homo sapiens OX=9606 GN=HERC4 PE=1 SV=1	HERC4	0	1.497	1	1	1	1	1	1057	118.5	6.19	23	1
GFP_3	GFP3	Q13257	Mitotic spindle assembly checkpoint protein MAD2A OS=Homo sapiens OX=9606 GN=MAD2L1 PE=1 SV=1	MAD2L1	0	1.485	3	1	1	1	1	205	23.5	5.08	40	1
GFP_3	GFP3	P35573	Glycogen debranching enzyme OS=Homo sapiens OX=9606 GN=AGL PE=1 SV=3	AGL	0	1.475	1	1	1	1	1	1532	174.7	6.76	0	1
GFP_3	GFP3	P35579	Myosin-9 OS=Homo sapiens OX=9606 GN=MYH9 PE=1 SV=4	MYH9	0	1.467	1	1	1	1	1	1960	226.4	5.6	25	1
GFP_3	GFP3	P62273	40S ribosomal protein S29 OS=Homo sapiens OX=9606 GN=RPS29 PE=1 SV=2	RPS29	0	1.457	20	1	1	1	1	56	6.7	10.13	22	1
GFP_3	GFP3	Q86VP6	Cullin-associated NEDD8-dissociated protein 1 OS=Homo sapiens OX=9606 GN=CAND1 PE=1 SV=2	CAND1	0	1.457	1	1	1	1	1	1230	136.3	5.78	22	1
GFP_3	GFP3	P14678	Small nuclear ribonucleoprotein-associated proteins B and B' OS=Homo sapiens OX=9606 GN=SNRPB PE=1 SV=2	SNRPB	0	1.451	3	1	1	1	1	240	24.6	11.19	34	1
GFP_3	GFP3	Q5SRE5	Nucleoporin NUP188 homolog OS=Homo sapiens OX=9606 GN=NUP188 PE=1 SV=1	NUP188	0	1.443	1	1	1	1	1	1749	195.9	6.73	33	1
GFP_3	GFP3	Q5VUD6	Divergent protein kinase domain 1B OS=Homo sapiens OX=9606 GN=DIPK1B PE=1 SV=3	DIPK1B	0	1.418	5	1	1	1	1	431	48.6	8.68	0	1
GFP_3	GFP3	Q15165	Serum paraoxonase/arylesterase 2 OS=Homo sapiens OX=9606 GN=PON2 PE=1 SV=4	PON2	0	1.406	5	1	1	1	1	354	39.4	5.6	0	1
GFP_3	GFP3	P25789	Proteasome subunit alpha type-4 OS=Homo sapiens OX=9606 GN=PSMA4 PE=1 SV=1	PSMA4	0	1.398	3	1	1	1	1	261	29.5	7.72	31	1
GFP_3	GFP3	O43610	Protein sprouty homolog 3 OS=Homo sapiens OX=9606 GN=SPRY3 PE=1 SV=2	SPRY3	0	1.384	7	1	1	1	1	288	31.2	7.4	0	1
NSP3_1	NSP3	Q13085	Acetyl-CoA carboxylase 1 OS=Homo sapiens OX=9606 GN=ACACA PE=1 SV=2	ACACA	0	866.415	51	122	378	107	1	2346	265.4	6.37	7668	122
NSP3_1	NSP3	P11498	Pyruvate carboxylase, mitochondrial OS=Homo sapiens OX=9606 GN=PC PE=1 SV=2	PC	0	307.228	53	50	129	50	1	1178	129.6	6.84	3024	50
NSP3_1	NSP3	P52272	Heterogeneous nuclear ribonucleoprotein M OS=Homo sapiens OX=9606 GN=HNRNPM PE=1 SV=3	HNRNPM	0	279.523	58	38	168	38	1	730	77.5	8.7	3291	38
NSP3_1	NSP3	P07437	Tubulin beta chain OS=Homo sapiens OX=9606 GN=TUBB PE=1 SV=2	TUBB	0	265.772	54	26	244	5	1	444	49.6	4.89	7130	26
NSP3_1	NSP3	P05165	Propionyl-CoA carboxylase alpha chain, mitochondrial OS=Homo sapiens OX=9606 GN=PCCA PE=1 SV=4	PCCA	0	263.843	50	41	131	41	1	728	80	7.52	3108	41
NSP3_1	NSP3	P68371	Tubulin beta-4B chain OS=Homo sapiens OX=9606 GN=TUBB4B PE=1 SV=1	TUBB4B	0	243.478	55	27	244	2	1	445	49.8	4.89	6423	27
NSP3_1	NSP3	Q13885	Tubulin beta-2A chain OS=Homo sapiens OX=9606 GN=TUBB2A PE=1 SV=1	TUBB2A	0	234.322	54	25	210	2	1	445	49.9	4.89	5666	25
NSP3_1	NSP3	Q9BVA1	Tubulin beta-2B chain OS=Homo sapiens OX=9606 GN=TUBB2B PE=1 SV=1	TUBB2B	0	233.931	54	25	211	2	1	445	49.9	4.89	5713	25
NSP3_1	NSP3	P04350	Tubulin beta-4A chain OS=Homo sapiens OX=9606 GN=TUBB4A PE=1 SV=2	TUBB4A	0	216.286	54	24	199	4	1	444	49.6	4.88	5476	24
NSP3_1	NSP3	Q9BQE3	Tubulin alpha-1C chain OS=Homo sapiens OX=9606 GN=TUBA1C PE=1 SV=1	TUBA1C	0	199.741	52	24	131	1	1	449	49.9	5.1	3177	24
NSP3_1	NSP3	P42694	Probable helicase with zinc finger domain OS=Homo sapiens OX=9606 GN=HELZ PE=1 SV=2	HELZ	0	190.787	29	43	68	43	1	1942	218.8	7.42	1268	43
NSP3_1	NSP3	Q71U36	Tubulin alpha-1A chain OS=Homo sapiens OX=9606 GN=TUBA1A PE=1 SV=1	TUBA1A	0	185.076	48	23	127	1	1	451	50.1	5.06	3068	23
NSP3_1	NSP3	Q96RQ3	Methylcrotonoyl-CoA carboxylase subunit alpha, mitochondrial OS=Homo sapiens OX=9606 GN=MCCC1 PE=1 SV=3	MCCC1	0	184.722	42	27	68	27	1	725	80.4	7.78	1503	27
NSP3_1	NSP3	P11586	C-1-tetrahydrofolate synthase, cytoplasmic OS=Homo sapiens OX=9606 GN=MTHFD1 PE=1 SV=3	MTHFD1	0	183.956	50	41	73	41	1	935	101.5	7.3	1670	41
NSP3_1	NSP3	P46937	Transcriptional coactivator YAP1 OS=Homo sapiens OX=9606 GN=YAP1 PE=1 SV=2	YAP1	0	179.694	57	20	97	20	1	504	54.4	5.17	2025	20
NSP3_1	NSP3	P60712	SWISS-PROT:P60712 (Bos taurus) Actin, cytoplasmic 1	#VALUE!	0	173.512	67	21	110	9	1	375	41.7	5.48	2501	21
NSP3_1	NSP3	Q9BUF5	Tubulin beta-6 chain OS=Homo sapiens OX=9606 GN=TUBB6 PE=1 SV=1	TUBB6	0	162.838	52	21	117	8	1	446	49.8	4.88	3604	21
NSP3_1	NSP3	Q13509	Tubulin beta-3 chain OS=Homo sapiens OX=9606 GN=TUBB3 PE=1 SV=2	TUBB3	0	161.106	44	19	176	4	1	450	50.4	4.93	5110	19
NSP3_1	NSP3	P35658	Nuclear pore complex protein Nup214 OS=Homo sapiens OX=9606 GN=NUP214 PE=1 SV=2	NUP214	0	153.287	31	43	55	43	1	2090	213.5	7.47	722	43
NSP3_1	NSP3	Q9HCC0	Methylcrotonoyl-CoA carboxylase beta chain, mitochondrial OS=Homo sapiens OX=9606 GN=MCCC2 PE=1 SV=1	MCCC2	0	152.462	40	24	88	24	1	563	61.3	7.68	1932	24
NSP3_1	NSP3	P05166	Propionyl-CoA carboxylase beta chain, mitochondrial OS=Homo sapiens OX=9606 GN=PCCB PE=1 SV=3	PCCB	0	151.196	48	23	64	23	1	539	58.2	7.64	1504	23
NSP3_1	NSP3	P68366	Tubulin alpha-4A chain OS=Homo sapiens OX=9606 GN=TUBA4A PE=1 SV=1	TUBA4A	0	150.144	46	20	92	3	1	448	49.9	5.06	1863	20
NSP3_1	NSP3	P11142	Heat shock cognate 71 kDa protein OS=Homo sapiens OX=9606 GN=HSPA8 PE=1 SV=1	HSPA8	0	148.578	50	29	55	27	1	646	70.9	5.52	1186	29
NSP3_1	NSP3	O60610	Protein diaphanous homolog 1 OS=Homo sapiens OX=9606 GN=DIAPH1 PE=1 SV=2	DIAPH1	0	141.897	31	35	59	35	1	1272	141.3	5.41	1098	35
NSP3_1	NSP3	O00763	Acetyl-CoA carboxylase 2 OS=Homo sapiens OX=9606 GN=ACACB PE=1 SV=3	ACACB	0	131.574	14	29	66	14	1	2458	276.4	6.49	1315	29
NSP3_1	NSP3	P25705	ATP synthase subunit alpha, mitochondrial OS=Homo sapiens OX=9606 GN=ATP5F1A PE=1 SV=1	ATP5F1A	0	130.178	52	25	52	25	1	553	59.7	9.13	1242	25
NSP3_1	NSP3	P49411	Elongation factor Tu, mitochondrial OS=Homo sapiens OX=9606 GN=TUFM PE=1 SV=2	TUFM	0	127.957	58	21	46	21	1	452	49.5	7.61	1057	21
NSP3_1	NSP3	P0DMV8	Heat shock 70 kDa protein 1A OS=Homo sapiens OX=9606 GN=HSPA1A PE=1 SV=1	HSPA1A	0	121.78	51	25	49	24	1	641	70	5.66	1019	25
NSP3_1	NSP3	Q14157	Ubiquitin-associated protein 2-like OS=Homo sapiens OX=9606 GN=UBAP2L PE=1 SV=2	UBAP2L	0	121.707	34	25	47	25	1	1087	114.5	7.11	892	25
NSP3_1	NSP3	Q6Y7W6	GRB10-interacting GYF protein 2 OS=Homo sapiens OX=9606 GN=GIGYF2 PE=1 SV=1	GIGYF2	0	120.176	23	24	41	24	1	1299	150	5.54	832	24
NSP3_1	NSP3	Q14671	Pumilio homolog 1 OS=Homo sapiens OX=9606 GN=PUM1 PE=1 SV=3	PUM1	0	118.527	27	26	48	24	1	1186	126.4	6.84	793	26
NSP3_1	NSP3	P68104	Elongation factor 1-alpha 1 OS=Homo sapiens OX=9606 GN=EEF1A1 PE=1 SV=1	EEF1A1	0	113.12	35	17	65	17	1	462	50.1	9.01	1552	17
NSP3_1	NSP3	P11021	Endoplasmic reticulum chaperone BiP OS=Homo sapiens OX=9606 GN=HSPA5 PE=1 SV=2	HSPA5	0	111.075	43	29	48	28	1	654	72.3	5.16	709	29
NSP3_1	NSP3	P30837	Aldehyde dehydrogenase X, mitochondrial OS=Homo sapiens OX=9606 GN=ALDH1B1 PE=1 SV=3	ALDH1B1	0	108.534	44	23	42	21	1	517	57.2	6.8	1014	23
NSP3_1	NSP3	P68032	Actin, alpha cardiac muscle 1 OS=Homo sapiens OX=9606 GN=ACTC1 PE=1 SV=1	ACTC1	0	101.211	44	16	77	4	1	377	42	5.39	1587	16
NSP3_1	NSP3	Q8IWZ3	Ankyrin repeat and KH domain-containing protein 1 OS=Homo sapiens OX=9606 GN=ANKHD1 PE=1 SV=1	ANKHD1	0	93.476	15	26	33	18	1	2542	269.3	5.73	670	26
NSP3_1	NSP3	Q9Y285	Phenylalanine--tRNA ligase alpha subunit OS=Homo sapiens OX=9606 GN=FARSA PE=1 SV=3	FARSA	0	92.831	53	19	38	19	1	508	57.5	7.8	802	19
NSP3_1	NSP3	P33993	DNA replication licensing factor MCM7 OS=Homo sapiens OX=9606 GN=MCM7 PE=1 SV=4	MCM7	0	81.345	34	18	25	18	1	719	81.3	6.46	407	18
NSP3_1	NSP3	P17987	T-complex protein 1 subunit alpha OS=Homo sapiens OX=9606 GN=TCP1 PE=1 SV=1	TCP1	0	76.258	40	18	28	18	1	556	60.3	6.11	655	18
NSP3_1	NSP3	P08238	Heat shock protein HSP 90-beta OS=Homo sapiens OX=9606 GN=HSP90AB1 PE=1 SV=4	HSP90AB1	0	75.419	35	20	30	18	1	724	83.2	5.03	490	20
NSP3_1	NSP3	P10809	60 kDa heat shock protein, mitochondrial OS=Homo sapiens OX=9606 GN=HSPD1 PE=1 SV=2	HSPD1	0	71.492	33	17	23	17	1	573	61	5.87	625	17
NSP3_1	NSP3	P27824	Calnexin OS=Homo sapiens OX=9606 GN=CANX PE=1 SV=2	CANX	0	69.559	28	17	28	17	1	592	67.5	4.6	536	17
NSP3_1	NSP3	Q99567	Nuclear pore complex protein Nup88 OS=Homo sapiens OX=9606 GN=NUP88 PE=1 SV=2	NUP88	0	69.081	27	14	22	14	1	741	83.5	5.69	414	14
NSP3_1	NSP3	P50454	Serpin H1 OS=Homo sapiens OX=9606 GN=SERPINH1 PE=1 SV=2	SERPINH1	0	67.463	46	14	21	14	1	418	46.4	8.69	443	14
NSP3_1	NSP3	Q06830	Peroxiredoxin-1 OS=Homo sapiens OX=9606 GN=PRDX1 PE=1 SV=1	PRDX1	0	65.942	49	18	33	17	1	199	22.1	8.13	493	18
NSP3_1	NSP3	Q9Y2L1	Exosome complex exonuclease RRP44 OS=Homo sapiens OX=9606 GN=DIS3 PE=1 SV=2	DIS3	0	64.99	20	17	23	17	1	958	108.9	7.14	488	17
NSP3_1	NSP3	P06733	Alpha-enolase OS=Homo sapiens OX=9606 GN=ENO1 PE=1 SV=2	ENO1	0	63.662	40	14	21	14	1	434	47.1	7.39	513	14
NSP3_1	NSP3	Q92947	Glutaryl-CoA dehydrogenase, mitochondrial OS=Homo sapiens OX=9606 GN=GCDH PE=1 SV=1	GCDH	0	63.613	28	9	18	9	1	438	48.1	8.06	387	9
NSP3_1	NSP3	P38646	Stress-70 protein, mitochondrial OS=Homo sapiens OX=9606 GN=HSPA9 PE=1 SV=2	HSPA9	0	62.573	42	19	26	19	1	679	73.6	6.16	634	19
NSP3_1	NSP3	O75179	Ankyrin repeat domain-containing protein 17 OS=Homo sapiens OX=9606 GN=ANKRD17 PE=1 SV=3	ANKRD17	0	62.469	11	19	21	11	1	2603	274.1	6.52	312	19
NSP3_1	NSP3	Q9Y3Z3	Deoxynucleoside triphosphate triphosphohydrolase SAMHD1 OS=Homo sapiens OX=9606 GN=SAMHD1 PE=1 SV=2	SAMHD1	0	61.937	31	16	26	16	1	626	72.2	7.14	357	16
NSP3_1	NSP3	Q9NRA8	Eukaryotic translation initiation factor 4E transporter OS=Homo sapiens OX=9606 GN=EIF4ENIF1 PE=1 SV=2	EIF4ENIF1	0	60.186	26	14	19	14	1	985	108.1	8.32	171	14
NSP3_1	NSP3	P23396	40S ribosomal protein S3 OS=Homo sapiens OX=9606 GN=RPS3 PE=1 SV=2	RPS3	0	58.501	48	16	27	16	1	243	26.7	9.66	537	16
NSP3_1	NSP3	Q92616	eIF-2-alpha kinase activator GCN1 OS=Homo sapiens OX=9606 GN=GCN1 PE=1 SV=6	GCN1	0	56.838	8	17	19	17	1	2671	292.6	7.47	354	17
NSP3_1	NSP3	P15924	Desmoplakin OS=Homo sapiens OX=9606 GN=DSP PE=1 SV=3	DSP	0	55.614	8	19	23	19	1	2871	331.6	6.81	309	19
NSP3_1	NSP3	P04181	Ornithine aminotransferase, mitochondrial OS=Homo sapiens OX=9606 GN=OAT PE=1 SV=1	OAT	0	55.496	36	13	18	13	1	439	48.5	7.03	450	13
NSP3_1	NSP3	Q00839	Heterogeneous nuclear ribonucleoprotein U OS=Homo sapiens OX=9606 GN=HNRNPU PE=1 SV=6	HNRNPU	0	55.367	19	14	19	14	1	825	90.5	6	386	14
NSP3_1	NSP3	O43809	Cleavage and polyadenylation specificity factor subunit 5 OS=Homo sapiens OX=9606 GN=NUDT21 PE=1 SV=1	NUDT21	0	53.672	49	9	15	9	1	227	26.2	8.82	196	9
NSP3_1	NSP3	Q15233	Non-POU domain-containing octamer-binding protein OS=Homo sapiens OX=9606 GN=NONO PE=1 SV=4	NONO	0	53.522	36	14	22	13	1	471	54.2	8.95	372	14
NSP3_1	NSP3	P43490	Nicotinamide phosphoribosyltransferase OS=Homo sapiens OX=9606 GN=NAMPT PE=1 SV=1	NAMPT	0	53.415	29	11	16	11	1	491	55.5	7.15	374	11
NSP3_1	NSP3	P48643	T-complex protein 1 subunit epsilon OS=Homo sapiens OX=9606 GN=CCT5 PE=1 SV=1	CCT5	0	53.037	31	14	20	14	1	541	59.6	5.66	304	14
NSP3_1	NSP3	P05141	ADP/ATP translocase 2 OS=Homo sapiens OX=9606 GN=SLC25A5 PE=1 SV=7	SLC25A5	0	52.052	46	12	25	5	1	298	32.8	9.69	471	12
NSP3_1	NSP3	Q92841	Probable ATP-dependent RNA helicase DDX17 OS=Homo sapiens OX=9606 GN=DDX17 PE=1 SV=2	DDX17	0	51.248	23	15	20	12	1	729	80.2	8.27	287	15
NSP3_1	NSP3	Q9NZI8	Insulin-like growth factor 2 mRNA-binding protein 1 OS=Homo sapiens OX=9606 GN=IGF2BP1 PE=1 SV=2	IGF2BP1	0	50.975	27	13	18	11	1	577	63.4	9.2	414	13
NSP3_1	NSP3	Q13283	Ras GTPase-activating protein-binding protein 1 OS=Homo sapiens OX=9606 GN=G3BP1 PE=1 SV=1	G3BP1	0	50.843	37	11	20	10	1	466	52.1	5.52	351	11
NSP3_1	NSP3	P11940	Polyadenylate-binding protein 1 OS=Homo sapiens OX=9606 GN=PABPC1 PE=1 SV=2	PABPC1	0	50.451	22	12	22	9	1	636	70.6	9.5	512	12
NSP3_1	NSP3	P19338	Nucleolin OS=Homo sapiens OX=9606 GN=NCL PE=1 SV=3	NCL	0	49.563	26	14	20	14	1	710	76.6	4.7	395	14
NSP3_1	NSP3	P50991	T-complex protein 1 subunit delta OS=Homo sapiens OX=9606 GN=CCT4 PE=1 SV=4	CCT4	0	49.38	33	14	18	14	1	539	57.9	7.83	385	14
NSP3_1	NSP3	P48634	Protein PRRC2A OS=Homo sapiens OX=9606 GN=PRRC2A PE=1 SV=3	PRRC2A	0	49.034	14	17	20	17	1	2157	228.7	9.45	133	17
NSP3_1	NSP3	P51570	Galactokinase OS=Homo sapiens OX=9606 GN=GALK1 PE=1 SV=1	GALK1	0	49.02	41	15	21	15	1	392	42.2	6.46	438	15
NSP3_1	NSP3	P31943	Heterogeneous nuclear ribonucleoprotein H OS=Homo sapiens OX=9606 GN=HNRNPH1 PE=1 SV=4	HNRNPH1	0	48.854	32	10	16	6	1	449	49.2	6.3	445	10
NSP3_1	NSP3	P49368	T-complex protein 1 subunit gamma OS=Homo sapiens OX=9606 GN=CCT3 PE=1 SV=4	CCT3	0	46.537	28	13	18	13	1	545	60.5	6.49	281	13
NSP3_1	NSP3	Q9Y2K2	Serine/threonine-protein kinase SIK3 OS=Homo sapiens OX=9606 GN=SIK3 PE=1 SV=4	SIK3	0	45.722	19	12	13	12	1	1321	144.8	6.79	165	12
NSP3_1	NSP3	P25205	DNA replication licensing factor MCM3 OS=Homo sapiens OX=9606 GN=MCM3 PE=1 SV=3	MCM3	0	45.176	22	14	17	14	1	808	90.9	5.77	372	14
NSP3_1	NSP3	Q4VCS5	Angiomotin OS=Homo sapiens OX=9606 GN=AMOT PE=1 SV=1	AMOT	0	44.904	23	15	18	15	1	1084	118	7.64	294	15
NSP3_1	NSP3	P37198	Nuclear pore glycoprotein p62 OS=Homo sapiens OX=9606 GN=NUP62 PE=1 SV=3	NUP62	0	44.346	22	10	13	10	1	522	53.2	5.31	235	10
NSP3_1	NSP3	P24928	DNA-directed RNA polymerase II subunit RPB1 OS=Homo sapiens OX=9606 GN=POLR2A PE=1 SV=2	POLR2A	0	43.29	10	9	10	9	1	1970	217	7.37	194	9
NSP3_1	NSP3	P06748	Nucleophosmin OS=Homo sapiens OX=9606 GN=NPM1 PE=1 SV=2	NPM1	0	42.958	32	7	13	7	1	294	32.6	4.78	287	7
NSP3_1	NSP3	P11310	Medium-chain specific acyl-CoA dehydrogenase, mitochondrial OS=Homo sapiens OX=9606 GN=ACADM PE=1 SV=1	ACADM	0	42.37	32	12	16	12	1	421	46.6	8.37	325	12
NSP3_1	NSP3	P17812	CTP synthase 1 OS=Homo sapiens OX=9606 GN=CTPS1 PE=1 SV=2	CTPS1	0	42.349	38	14	15	12	1	591	66.6	6.46	274	14
NSP3_1	NSP3	P09651	Heterogeneous nuclear ribonucleoprotein A1 OS=Homo sapiens OX=9606 GN=HNRNPA1 PE=1 SV=5	HNRNPA1	0	41.693	25	9	14	7	1	372	38.7	9.13	269	9
NSP3_1	NSP3	P17844	Probable ATP-dependent RNA helicase DDX5 OS=Homo sapiens OX=9606 GN=DDX5 PE=1 SV=1	DDX5	0	41.095	24	13	18	10	1	614	69.1	8.92	267	13
NSP3_1	NSP3	Q08211	ATP-dependent RNA helicase A OS=Homo sapiens OX=9606 GN=DHX9 PE=1 SV=4	DHX9	0	40.795	11	12	13	12	1	1270	140.9	6.84	237	12
NSP3_1	NSP3	Q8WXX7	Autism susceptibility gene 2 protein OS=Homo sapiens OX=9606 GN=AUTS2 PE=1 SV=1	AUTS2	0	40.154	16	11	12	11	1	1259	138.9	9.38	90	11
NSP3_1	NSP3	Q9UPQ9	Trinucleotide repeat-containing gene 6B protein OS=Homo sapiens OX=9606 GN=TNRC6B PE=1 SV=4	TNRC6B	0	39.298	17	14	15	14	1	1833	193.9	6.76	119	14
NSP3_1	NSP3	Q8IY67	Ribonucleoprotein PTB-binding 1 OS=Homo sapiens OX=9606 GN=RAVER1 PE=1 SV=1	RAVER1	0	39.151	32	10	12	10	1	606	63.8	8.48	89	10
NSP3_1	NSP3	P41250	Glycine--tRNA ligase OS=Homo sapiens OX=9606 GN=GARS1 PE=1 SV=3	GARS1	0	38.961	26	16	18	16	1	739	83.1	7.03	234	16
NSP3_1	NSP3	P04844	Dolichyl-diphosphooligosaccharide--protein glycosyltransferase subunit 2 OS=Homo sapiens OX=9606 GN=RPN2 PE=1 SV=3	RPN2	0	38.91	26	9	14	9	1	631	69.2	5.69	230	9
NSP3_1	NSP3	P05783	Keratin, type I cytoskeletal 18 OS=Homo sapiens OX=9606 GN=KRT18 PE=1 SV=2	KRT18	0	38.758	35	11	16	10	1	430	48	5.45	369	11
NSP3_1	NSP3	P08670	Vimentin OS=Homo sapiens OX=9606 GN=VIM PE=1 SV=4	VIM	0	38.671	32	13	13	11	1	466	53.6	5.12	300	13
NSP3_1	NSP3	SFBTAG	OS=TAG OX=26970490 GN=SFB PE=1 SV=1	SFB	0	38.355	67	6	65	6	1	85	9.2	4.89	1412	6
NSP3_1	NSP3	O76031	ATP-dependent Clp protease ATP-binding subunit clpX-like, mitochondrial OS=Homo sapiens OX=9606 GN=CLPX PE=1 SV=2	CLPX	0	37.898	21	11	13	11	1	633	69.2	7.58	268	11
NSP3_1	NSP3	P78406	mRNA export factor OS=Homo sapiens OX=9606 GN=RAE1 PE=1 SV=1	RAE1	0	37.416	28	10	13	10	1	368	40.9	7.83	195	10
NSP3_1	NSP3	P32119	Peroxiredoxin-2 OS=Homo sapiens OX=9606 GN=PRDX2 PE=1 SV=5	PRDX2	0	37.132	34	9	11	8	1	198	21.9	5.97	269	9
NSP3_1	NSP3	P14618	Pyruvate kinase PKM OS=Homo sapiens OX=9606 GN=PKM PE=1 SV=4	PKM	0	36.669	27	9	11	9	1	531	57.9	7.84	192	9
NSP3_1	NSP3	Q92900	Regulator of nonsense transcripts 1 OS=Homo sapiens OX=9606 GN=UPF1 PE=1 SV=2	UPF1	0	36.514	16	14	16	14	1	1129	124.3	6.61	169	14
NSP3_1	NSP3	P11182	Lipoamide acyltransferase component of branched-chain alpha-keto acid dehydrogenase complex, mitochondrial OS=Homo sapiens OX=9606 GN=DBT PE=1 SV=3	DBT	0	35.851	23	8	14	8	1	482	53.5	8.51	275	8
NSP3_1	NSP3	P48735	Isocitrate dehydrogenase [NADP], mitochondrial OS=Homo sapiens OX=9606 GN=IDH2 PE=1 SV=2	IDH2	0	35.828	26	10	18	10	1	452	50.9	8.69	225	10
NSP3_1	NSP3	O43837	Isocitrate dehydrogenase [NAD] subunit beta, mitochondrial OS=Homo sapiens OX=9606 GN=IDH3B PE=1 SV=2	IDH3B	0	35.407	23	9	13	9	1	385	42.2	8.46	277	9
NSP3_1	NSP3	Q16630	Cleavage and polyadenylation specificity factor subunit 6 OS=Homo sapiens OX=9606 GN=CPSF6 PE=1 SV=2	CPSF6	0	35.284	15	4	7	4	1	551	59.2	7.15	237	4
NSP3_1	NSP3	Q15366	Poly(rC)-binding protein 2 OS=Homo sapiens OX=9606 GN=PCBP2 PE=1 SV=1	PCBP2	0	34.958	33	6	15	5	1	365	38.6	6.79	136	6
NSP3_1	NSP3	O95433	Activator of 90 kDa heat shock protein ATPase homolog 1 OS=Homo sapiens OX=9606 GN=AHSA1 PE=1 SV=1	AHSA1	0	34.452	25	7	8	7	1	338	38.3	5.53	195	7
NSP3_1	NSP3	P63244	Receptor of activated protein C kinase 1 OS=Homo sapiens OX=9606 GN=RACK1 PE=1 SV=3	RACK1	0	34.437	28	10	20	10	1	317	35.1	7.69	295	10
NSP3_1	NSP3	Q9Y305	Acyl-coenzyme A thioesterase 9, mitochondrial OS=Homo sapiens OX=9606 GN=ACOT9 PE=1 SV=2	ACOT9	0	34.249	24	7	8	7	1	439	49.9	8.6	182	7
NSP3_1	NSP3	P12236	ADP/ATP translocase 3 OS=Homo sapiens OX=9606 GN=SLC25A6 PE=1 SV=4	SLC25A6	0	34.21	30	9	18	2	1	298	32.8	9.74	327	9
NSP3_1	NSP3	P78371	T-complex protein 1 subunit beta OS=Homo sapiens OX=9606 GN=CCT2 PE=1 SV=4	CCT2	0	34.088	30	12	13	12	1	535	57.5	6.46	209	12
NSP3_1	NSP3	Q07021	Complement component 1 Q subcomponent-binding protein, mitochondrial OS=Homo sapiens OX=9606 GN=C1QBP PE=1 SV=1	C1QBP	0	34.009	33	5	13	5	1	282	31.3	4.84	389	5
NSP3_1	NSP3	Q8N1F7	Nuclear pore complex protein Nup93 OS=Homo sapiens OX=9606 GN=NUP93 PE=1 SV=2	NUP93	0	33.873	19	14	16	14	1	819	93.4	5.72	151	14
NSP3_1	NSP3	P13639	Elongation factor 2 OS=Homo sapiens OX=9606 GN=EEF2 PE=1 SV=4	EEF2	0	33.853	11	9	10	9	1	858	95.3	6.83	193	9
NSP3_1	NSP3	O00425	Insulin-like growth factor 2 mRNA-binding protein 3 OS=Homo sapiens OX=9606 GN=IGF2BP3 PE=1 SV=2	IGF2BP3	0	33.649	17	8	12	5	1	579	63.7	8.87	307	8
NSP3_1	NSP3	P27708	CAD protein OS=Homo sapiens OX=9606 GN=CAD PE=1 SV=3	CAD	0	33.126	6	11	12	11	1	2225	242.8	6.46	252	11
NSP3_1	NSP3	Q14697	Neutral alpha-glucosidase AB OS=Homo sapiens OX=9606 GN=GANAB PE=1 SV=3	GANAB	0	32.996	12	9	10	9	1	944	106.8	6.14	128	9
NSP3_1	NSP3	Q13310	Polyadenylate-binding protein 4 OS=Homo sapiens OX=9606 GN=PABPC4 PE=1 SV=1	PABPC4	0	32.952	22	10	14	7	1	644	70.7	9.26	240	10
NSP3_1	NSP3	P62701	40S ribosomal protein S4, X isoform OS=Homo sapiens OX=9606 GN=RPS4X PE=1 SV=2	RPS4X	0	32.924	46	11	15	11	1	263	29.6	10.15	200	11
NSP3_1	NSP3	P06576	ATP synthase subunit beta, mitochondrial OS=Homo sapiens OX=9606 GN=ATP5F1B PE=1 SV=3	ATP5F1B	0	32.668	23	9	10	9	1	529	56.5	5.4	187	9
NSP3_1	NSP3	Q6UUV7	CREB-regulated transcription coactivator 3 OS=Homo sapiens OX=9606 GN=CRTC3 PE=1 SV=2	CRTC3	0	32.665	23	9	10	9	1	619	66.9	6.84	80	9
NSP3_1	NSP3	Q06787	Synaptic functional regulator FMR1 OS=Homo sapiens OX=9606 GN=FMR1 PE=1 SV=1	FMR1	0	32.64	17	9	14	7	1	632	71.1	7.42	218	9
NSP3_1	NSP3	Q9Y5A9	YTH domain-containing family protein 2 OS=Homo sapiens OX=9606 GN=YTHDF2 PE=1 SV=2	YTHDF2	0	31.874	14	7	9	7	1	579	62.3	8.79	271	7
NSP3_1	NSP3	P26599	Polypyrimidine tract-binding protein 1 OS=Homo sapiens OX=9606 GN=PTBP1 PE=1 SV=1	PTBP1	0	31.814	23	8	10	8	1	531	57.2	9.17	280	8
NSP3_1	NSP3	Q8NI60	Atypical kinase COQ8A, mitochondrial OS=Homo sapiens OX=9606 GN=COQ8A PE=1 SV=1	COQ8A	0	31.787	14	7	8	7	1	647	71.9	6.99	202	7
NSP3_1	NSP3	O43175	D-3-phosphoglycerate dehydrogenase OS=Homo sapiens OX=9606 GN=PHGDH PE=1 SV=4	PHGDH	0	31.59	20	9	12	9	1	533	56.6	6.71	298	9
NSP3_1	NSP3	Q9NSE4	Isoleucine--tRNA ligase, mitochondrial OS=Homo sapiens OX=9606 GN=IARS2 PE=1 SV=2	IARS2	0	31.145	13	11	12	11	1	1012	113.7	7.2	151	11
NSP3_1	NSP3	P40227	T-complex protein 1 subunit zeta OS=Homo sapiens OX=9606 GN=CCT6A PE=1 SV=3	CCT6A	0	30.943	21	9	12	9	1	531	58	6.68	178	9
NSP3_1	NSP3	P51114	Fragile X mental retardation syndrome-related protein 1 OS=Homo sapiens OX=9606 GN=FXR1 PE=1 SV=3	FXR1	0	30.66	22	10	14	8	1	621	69.7	6.15	237	10
NSP3_1	NSP3	P61978	Heterogeneous nuclear ribonucleoprotein K OS=Homo sapiens OX=9606 GN=HNRNPK PE=1 SV=1	HNRNPK	0	30.605	31	10	12	10	1	463	50.9	5.54	339	10
NSP3_1	NSP3	Q15596	Nuclear receptor coactivator 2 OS=Homo sapiens OX=9606 GN=NCOA2 PE=1 SV=2	NCOA2	0	30.481	11	11	12	11	1	1464	159.1	6.64	190	11
NSP3_1	NSP3	P26641	Elongation factor 1-gamma OS=Homo sapiens OX=9606 GN=EEF1G PE=1 SV=3	EEF1G	0	30.478	35	9	14	9	1	437	50.1	6.67	193	9
NSP3_1	NSP3	O00571	ATP-dependent RNA helicase DDX3X OS=Homo sapiens OX=9606 GN=DDX3X PE=1 SV=3	DDX3X	0	30.389	16	9	12	8	1	662	73.2	7.18	246	9
NSP3_1	NSP3	Q9HCM7	Fibrosin-1-like protein OS=Homo sapiens OX=9606 GN=FBRSL1 PE=1 SV=4	FBRSL1	0	30.001	11	8	11	8	1	1045	110.8	9.67	175	8
NSP3_1	NSP3	P56545	C-terminal-binding protein 2 OS=Homo sapiens OX=9606 GN=CTBP2 PE=1 SV=1	CTBP2	0	29.885	31	9	9	8	1	445	48.9	6.95	134	9
NSP3_1	NSP3	O14654	Insulin receptor substrate 4 OS=Homo sapiens OX=9606 GN=IRS4 PE=1 SV=1	IRS4	0	29.876	11	11	13	11	1	1257	133.7	8.44	251	11
NSP3_1	NSP3	P51116	Fragile X mental retardation syndrome-related protein 2 OS=Homo sapiens OX=9606 GN=FXR2 PE=1 SV=2	FXR2	0	29.715	15	8	12	5	1	673	74.2	6.23	215	8
NSP3_1	NSP3	P05091	Aldehyde dehydrogenase, mitochondrial OS=Homo sapiens OX=9606 GN=ALDH2 PE=1 SV=2	ALDH2	0	29.679	22	11	14	9	1	517	56.3	7.05	207	11
NSP3_1	NSP3	Q96AY3	Peptidyl-prolyl cis-trans isomerase FKBP10 OS=Homo sapiens OX=9606 GN=FKBP10 PE=1 SV=1	FKBP10	0	29.592	15	10	10	10	1	582	64.2	5.62	211	10
NSP3_1	NSP3	Q9Y520	Protein PRRC2C OS=Homo sapiens OX=9606 GN=PRRC2C PE=1 SV=4	PRRC2C	0	29.431	6	10	11	10	1	2896	316.7	9.13	140	10
NSP3_1	NSP3	Q96PK6	RNA-binding protein 14 OS=Homo sapiens OX=9606 GN=RBM14 PE=1 SV=2	RBM14	0	29.403	17	9	10	9	1	669	69.4	9.67	226	9
NSP3_1	NSP3	P61962	DDB1- and CUL4-associated factor 7 OS=Homo sapiens OX=9606 GN=DCAF7 PE=1 SV=1	DCAF7	0	29.402	28	7	11	7	1	342	38.9	5.52	159	7
NSP3_1	NSP3	O75190	DnaJ homolog subfamily B member 6 OS=Homo sapiens OX=9606 GN=DNAJB6 PE=1 SV=2	DNAJB6	0	29.361	16	5	9	4	1	326	36.1	9.16	320	5
NSP3_1	NSP3	Q15365	Poly(rC)-binding protein 1 OS=Homo sapiens OX=9606 GN=PCBP1 PE=1 SV=2	PCBP1	0	29.297	33	6	10	5	1	356	37.5	7.09	151	6
NSP3_1	NSP3	Q9Y6Q9	Nuclear receptor coactivator 3 OS=Homo sapiens OX=9606 GN=NCOA3 PE=1 SV=1	NCOA3	0	28.798	11	11	11	11	1	1424	155.2	7.47	167	11
NSP3_1	NSP3	O60573	Eukaryotic translation initiation factor 4E type 2 OS=Homo sapiens OX=9606 GN=EIF4E2 PE=1 SV=1	EIF4E2	0	28.668	35	8	11	8	1	245	28.3	8.88	250	8
NSP3_1	NSP3	P11177	Pyruvate dehydrogenase E1 component subunit beta, mitochondrial OS=Homo sapiens OX=9606 GN=PDHB PE=1 SV=3	PDHB	0	28.442	30	8	12	8	1	359	39.2	6.65	300	8
NSP3_1	NSP3	Q9UJS0	Calcium-binding mitochondrial carrier protein Aralar2 OS=Homo sapiens OX=9606 GN=SLC25A13 PE=1 SV=2	SLC25A13	0	28.402	21	11	11	11	1	675	74.1	8.62	162	11
NSP3_1	NSP3	Q9UN86	Ras GTPase-activating protein-binding protein 2 OS=Homo sapiens OX=9606 GN=G3BP2 PE=1 SV=2	G3BP2	0	28.245	16	6	8	5	1	482	54.1	5.55	196	6
NSP3_1	NSP3	Q12906	Interleukin enhancer-binding factor 3 OS=Homo sapiens OX=9606 GN=ILF3 PE=1 SV=3	ILF3	0	28.219	14	10	10	10	1	894	95.3	8.76	117	10
NSP3_1	NSP3	Q8WWM7	Ataxin-2-like protein OS=Homo sapiens OX=9606 GN=ATXN2L PE=1 SV=2	ATXN2L	0	28.024	16	10	11	10	1	1075	113.3	8.59	95	10
NSP3_1	NSP3	P00367	Glutamate dehydrogenase 1, mitochondrial OS=Homo sapiens OX=9606 GN=GLUD1 PE=1 SV=2	GLUD1	0	27.919	20	8	10	8	1	558	61.4	7.8	199	8
NSP3_1	NSP3	P22695	Cytochrome b-c1 complex subunit 2, mitochondrial OS=Homo sapiens OX=9606 GN=UQCRC2 PE=1 SV=3	UQCRC2	0	27.805	23	7	11	7	1	453	48.4	8.63	285	7
NSP3_1	NSP3	Q9H7S9	Zinc finger protein 703 OS=Homo sapiens OX=9606 GN=ZNF703 PE=1 SV=1	ZNF703	0	27.741	15	6	8	4	1	590	58.2	8.79	173	6
NSP3_1	NSP3	P52948	Nuclear pore complex protein Nup98-Nup96 OS=Homo sapiens OX=9606 GN=NUP98 PE=1 SV=4	NUP98	0	27.532	8	11	13	11	1	1817	197.5	6.4	158	11
NSP3_1	NSP3	P22061	Protein-L-isoaspartate(D-aspartate) O-methyltransferase OS=Homo sapiens OX=9606 GN=PCMT1 PE=1 SV=4	PCMT1	0	27.297	51	8	10	8	1	227	24.6	7.21	122	8
NSP3_1	NSP3	Q96GK7	Fumarylacetoacetate hydrolase domain-containing protein 2A OS=Homo sapiens OX=9606 GN=FAHD2A PE=1 SV=1	FAHD2A	0	27.084	30	6	9	6	1	314	34.6	8.24	116	6
NSP3_1	NSP3	Q92945	Far upstream element-binding protein 2 OS=Homo sapiens OX=9606 GN=KHSRP PE=1 SV=4	KHSRP	0	26.993	16	9	9	9	1	711	73.1	7.3	173	9
NSP3_1	NSP3	Q9BZK7	F-box-like/WD repeat-containing protein TBL1XR1 OS=Homo sapiens OX=9606 GN=TBL1XR1 PE=1 SV=1	TBL1XR1	0	26.917	16	6	6	5	1	514	55.6	5.55	190	6
NSP3_1	NSP3	Q00325	Phosphate carrier protein, mitochondrial OS=Homo sapiens OX=9606 GN=SLC25A3 PE=1 SV=2	SLC25A3	0	26.585	24	8	10	8	1	362	40.1	9.38	179	8
NSP3_1	NSP3	Q92540	Protein SMG7 OS=Homo sapiens OX=9606 GN=SMG7 PE=1 SV=2	SMG7	0	26.546	11	11	11	11	1	1137	127.2	8.72	148	11
NSP3_1	NSP3	P04843	Dolichyl-diphosphooligosaccharide--protein glycosyltransferase subunit 1 OS=Homo sapiens OX=9606 GN=RPN1 PE=1 SV=1	RPN1	0	26.339	20	8	11	8	1	607	68.5	6.38	201	8
NSP3_1	NSP3	Q8NDV7	Trinucleotide repeat-containing gene 6A protein OS=Homo sapiens OX=9606 GN=TNRC6A PE=1 SV=2	TNRC6A	0	26.161	8	11	11	11	1	1962	210.2	7.01	119	11
NSP3_1	NSP3	P04792	Heat shock protein beta-1 OS=Homo sapiens OX=9606 GN=HSPB1 PE=1 SV=2	HSPB1	0	26.142	40	7	12	7	1	205	22.8	6.4	166	7
NSP3_1	NSP3	O95831	Apoptosis-inducing factor 1, mitochondrial OS=Homo sapiens OX=9606 GN=AIFM1 PE=1 SV=1	AIFM1	0	26.14	16	7	9	7	1	613	66.9	8.95	121	7
NSP3_1	NSP3	Q14677	Clathrin interactor 1 OS=Homo sapiens OX=9606 GN=CLINT1 PE=1 SV=1	CLINT1	0	26.058	19	9	9	9	1	625	68.2	6.42	132	9
NSP3_1	NSP3	Q02978	Mitochondrial 2-oxoglutarate/malate carrier protein OS=Homo sapiens OX=9606 GN=SLC25A11 PE=1 SV=3	SLC25A11	0	25.796	34	10	10	10	1	314	34	9.91	161	10
NSP3_1	NSP3	P06493	Cyclin-dependent kinase 1 OS=Homo sapiens OX=9606 GN=CDK1 PE=1 SV=3	CDK1	0	25.783	30	7	9	5	1	297	34.1	8.4	189	7
NSP3_1	NSP3	P49915	GMP synthase [glutamine-hydrolyzing] OS=Homo sapiens OX=9606 GN=GMPS PE=1 SV=1	GMPS	0	25.777	19	9	10	9	1	693	76.7	6.87	115	9
NSP3_1	NSP3	Q9P258	Protein RCC2 OS=Homo sapiens OX=9606 GN=RCC2 PE=1 SV=2	RCC2	0	25.733	14	6	8	6	1	522	56	8.78	120	6
NSP3_1	NSP3	O14980	Exportin-1 OS=Homo sapiens OX=9606 GN=XPO1 PE=1 SV=1	XPO1	0	25.731	9	7	7	7	1	1071	123.3	6.06	162	7
NSP3_1	NSP3	Q99615	DnaJ homolog subfamily C member 7 OS=Homo sapiens OX=9606 GN=DNAJC7 PE=1 SV=2	DNAJC7	0	25.693	16	7	8	7	1	494	56.4	6.96	193	7
NSP3_1	NSP3	Q96F45	Zinc finger protein 503 OS=Homo sapiens OX=9606 GN=ZNF503 PE=1 SV=1	ZNF503	0	25.519	12	6	8	4	1	646	62.5	8.7	141	6
NSP3_1	NSP3	P42704	Leucine-rich PPR motif-containing protein, mitochondrial OS=Homo sapiens OX=9606 GN=LRPPRC PE=1 SV=3	LRPPRC	0	25.232	10	11	11	11	1	1394	157.8	6.13	126	11
NSP3_1	NSP3	P11908	Ribose-phosphate pyrophosphokinase 2 OS=Homo sapiens OX=9606 GN=PRPS2 PE=1 SV=2	PRPS2	0	25.041	19	4	7	2	1	318	34.7	6.61	199	4
NSP3_1	NSP3	P30876	DNA-directed RNA polymerase II subunit RPB2 OS=Homo sapiens OX=9606 GN=POLR2B PE=1 SV=1	POLR2B	0	24.998	12	6	7	6	1	1174	133.8	6.87	99	6
NSP3_1	NSP3	Q14257	Reticulocalbin-2 OS=Homo sapiens OX=9606 GN=RCN2 PE=1 SV=1	RCN2	0	24.906	28	6	6	6	1	317	36.9	4.4	149	6
NSP3_1	NSP3	P26196	Probable ATP-dependent RNA helicase DDX6 OS=Homo sapiens OX=9606 GN=DDX6 PE=1 SV=2	DDX6	0	24.875	23	7	7	7	1	483	54.4	8.66	168	7
NSP3_1	NSP3	Q14694	Ubiquitin carboxyl-terminal hydrolase 10 OS=Homo sapiens OX=9606 GN=USP10 PE=1 SV=2	USP10	0	24.846	15	7	8	7	1	798	87.1	5.31	136	7
NSP3_1	NSP3	P54886	Delta-1-pyrroline-5-carboxylate synthase OS=Homo sapiens OX=9606 GN=ALDH18A1 PE=1 SV=2	ALDH18A1	0	24.7	12	9	11	9	1	795	87.2	7.12	113	9
NSP3_1	NSP3	P62269	40S ribosomal protein S18 OS=Homo sapiens OX=9606 GN=RPS18 PE=1 SV=3	RPS18	0	24.536	41	8	11	8	1	152	17.7	10.99	237	8
NSP3_1	NSP3	P15880	40S ribosomal protein S2 OS=Homo sapiens OX=9606 GN=RPS2 PE=1 SV=2	RPS2	0	24.123	31	8	10	8	1	293	31.3	10.24	169	8
NSP3_1	NSP3	O14773	Tripeptidyl-peptidase 1 OS=Homo sapiens OX=9606 GN=TPP1 PE=1 SV=2	TPP1	0	24.041	12	5	10	5	1	563	61.2	6.48	247	5
NSP3_1	NSP3	P60842	Eukaryotic initiation factor 4A-I OS=Homo sapiens OX=9606 GN=EIF4A1 PE=1 SV=1	EIF4A1	0	24.034	21	7	8	4	1	406	46.1	5.48	142	7
NSP3_1	NSP3	Q9Y5V3	Melanoma-associated antigen D1 OS=Homo sapiens OX=9606 GN=MAGED1 PE=1 SV=3	MAGED1	0	23.974	14	7	9	7	1	778	86.1	5.83	116	7
NSP3_1	NSP3	Q92499	ATP-dependent RNA helicase DDX1 OS=Homo sapiens OX=9606 GN=DDX1 PE=1 SV=2	DDX1	0	23.893	18	10	10	10	1	740	82.4	7.23	93	10
NSP3_1	NSP3	P05388	60S acidic ribosomal protein P0 OS=Homo sapiens OX=9606 GN=RPLP0 PE=1 SV=1	RPLP0	0	23.815	26	6	6	6	1	317	34.3	5.97	185	6
NSP3_1	NSP3	P55786	Puromycin-sensitive aminopeptidase OS=Homo sapiens OX=9606 GN=NPEPPS PE=1 SV=2	NPEPPS	0	23.642	11	9	9	9	1	919	103.2	5.72	151	9
NSP3_1	NSP3	Q15788	Nuclear receptor coactivator 1 OS=Homo sapiens OX=9606 GN=NCOA1 PE=1 SV=3	NCOA1	0	23.613	6	7	7	7	1	1441	156.7	6.2	150	7
NSP3_1	NSP3	O60716	Catenin delta-1 OS=Homo sapiens OX=9606 GN=CTNND1 PE=1 SV=1	CTNND1	0	23.524	14	10	10	10	1	968	108.1	6.23	89	10
NSP3_1	NSP3	Q8IVH2	Forkhead box protein P4 OS=Homo sapiens OX=9606 GN=FOXP4 PE=1 SV=1	FOXP4	0	23.454	13	6	7	6	1	680	73.4	6.4	156	6
NSP3_1	NSP3	Q9BXW7	Haloacid dehalogenase-like hydrolase domain-containing 5 OS=Homo sapiens OX=9606 GN=HDHD5 PE=1 SV=1	HDHD5	0	23.246	21	6	6	6	1	423	46.3	8.13	197	6
NSP3_1	NSP3	P17980	26S proteasome regulatory subunit 6A OS=Homo sapiens OX=9606 GN=PSMC3 PE=1 SV=3	PSMC3	0	23.231	21	6	7	6	1	439	49.2	5.24	139	6
NSP3_1	NSP3	Q9Y3I0	RNA-splicing ligase RtcB homolog OS=Homo sapiens OX=9606 GN=RTCB PE=1 SV=1	RTCB	0	23.129	23	8	9	8	1	505	55.2	7.23	166	8
NSP3_1	NSP3	P23528	Cofilin-1 OS=Homo sapiens OX=9606 GN=CFL1 PE=1 SV=3	CFL1	0	22.882	41	6	9	6	1	166	18.5	8.09	166	6
NSP3_1	NSP3	P50990	T-complex protein 1 subunit theta OS=Homo sapiens OX=9606 GN=CCT8 PE=1 SV=4	CCT8	0	22.866	17	8	8	8	1	548	59.6	5.6	173	8
NSP3_1	NSP3	Q9BSD7	Cancer-related nucleoside-triphosphatase OS=Homo sapiens OX=9606 GN=NTPCR PE=1 SV=1	NTPCR	0	22.817	36	6	8	6	1	190	20.7	9.54	155	6
NSP3_1	NSP3	Q3ZCQ8	Mitochondrial import inner membrane translocase subunit TIM50 OS=Homo sapiens OX=9606 GN=TIMM50 PE=1 SV=2	TIMM50	0	22.781	19	5	7	5	1	353	39.6	8.37	150	5
NSP3_1	NSP3	Q9BW92	Threonine--tRNA ligase, mitochondrial OS=Homo sapiens OX=9606 GN=TARS2 PE=1 SV=1	TARS2	0	22.735	15	9	10	9	1	718	81	7.3	139	9
NSP3_1	NSP3	P45954	Short/branched chain specific acyl-CoA dehydrogenase, mitochondrial OS=Homo sapiens OX=9606 GN=ACADSB PE=1 SV=1	ACADSB	0	22.684	19	6	7	6	1	432	47.5	6.99	129	6
NSP3_1	NSP3	Q9UG63	ATP-binding cassette sub-family F member 2 OS=Homo sapiens OX=9606 GN=ABCF2 PE=1 SV=2	ABCF2	0	22.68	15	8	9	8	1	623	71.2	7.37	126	8
NSP3_1	NSP3	P62906	60S ribosomal protein L10a OS=Homo sapiens OX=9606 GN=RPL10A PE=1 SV=2	RPL10A	0	22.548	28	5	9	5	1	217	24.8	9.94	119	5
NSP3_1	NSP3	O43143	Pre-mRNA-splicing factor ATP-dependent RNA helicase DHX15 OS=Homo sapiens OX=9606 GN=DHX15 PE=1 SV=2	DHX15	0	22.514	7	5	6	5	1	795	90.9	7.46	170	5
NSP3_1	NSP3	Q9H334	Forkhead box protein P1 OS=Homo sapiens OX=9606 GN=FOXP1 PE=1 SV=1	FOXP1	0	22.401	15	6	7	6	1	677	75.3	6.67	123	6
NSP3_1	NSP3	Q5T6F2	Ubiquitin-associated protein 2 OS=Homo sapiens OX=9606 GN=UBAP2 PE=1 SV=1	UBAP2	0	22.232	7	5	6	5	1	1119	117	7.34	142	5
NSP3_1	NSP3	Q9Y230	RuvB-like 2 OS=Homo sapiens OX=9606 GN=RUVBL2 PE=1 SV=3	RUVBL2	0	22.054	16	8	10	8	1	463	51.1	5.64	146	8
NSP3_1	NSP3	P23246	Splicing factor, proline- and glutamine-rich OS=Homo sapiens OX=9606 GN=SFPQ PE=1 SV=2	SFPQ	0	21.959	18	8	8	7	1	707	76.1	9.44	121	8
NSP3_1	NSP3	O60506	Heterogeneous nuclear ribonucleoprotein Q OS=Homo sapiens OX=9606 GN=SYNCRIP PE=1 SV=2	SYNCRIP	0	21.902	18	8	9	6	1	623	69.6	8.59	118	8
NSP3_1	NSP3	Q99081	Transcription factor 12 OS=Homo sapiens OX=9606 GN=TCF12 PE=1 SV=1	TCF12	0	21.846	17	5	7	5	1	682	72.9	7.02	92	5
NSP3_1	NSP3	P12956	X-ray repair cross-complementing protein 6 OS=Homo sapiens OX=9606 GN=XRCC6 PE=1 SV=2	XRCC6	0	21.661	16	7	8	7	1	609	69.8	6.64	134	7
NSP3_1	NSP3	P12004	Proliferating cell nuclear antigen OS=Homo sapiens OX=9606 GN=PCNA PE=1 SV=1	PCNA	0	21.656	23	5	10	5	1	261	28.8	4.69	199	5
NSP3_1	NSP3	P54259	Atrophin-1 OS=Homo sapiens OX=9606 GN=ATN1 PE=1 SV=3	ATN1	0	21.612	8	5	8	5	1	1190	125.3	8.98	46	5
NSP3_1	NSP3	O60701	UDP-glucose 6-dehydrogenase OS=Homo sapiens OX=9606 GN=UGDH PE=1 SV=1	UGDH	0	21.283	19	6	6	6	1	494	55	7.12	139	6
NSP3_1	NSP3	P22830	Ferrochelatase, mitochondrial OS=Homo sapiens OX=9606 GN=FECH PE=1 SV=2	FECH	0	21.202	16	6	9	6	1	423	47.8	8.73	71	6
NSP3_1	NSP3	P50402	Emerin OS=Homo sapiens OX=9606 GN=EMD PE=1 SV=1	EMD	0	21.151	15	4	7	4	1	254	29	5.5	112	4
NSP3_1	NSP3	Q9NR30	Nucleolar RNA helicase 2 OS=Homo sapiens OX=9606 GN=DDX21 PE=1 SV=5	DDX21	0	21.053	13	7	7	6	1	783	87.3	9.28	135	7
NSP3_1	NSP3	Q12931	Heat shock protein 75 kDa, mitochondrial OS=Homo sapiens OX=9606 GN=TRAP1 PE=1 SV=3	TRAP1	0	20.963	10	6	7	5	1	704	80.1	8.21	181	6
NSP3_1	NSP3	Q8IZH2	5'-3' exoribonuclease 1 OS=Homo sapiens OX=9606 GN=XRN1 PE=1 SV=1	XRN1	0	20.877	5	7	7	7	1	1706	194	7.21	113	7
NSP3_1	NSP3	Q9NQH7	Xaa-Pro aminopeptidase 3 OS=Homo sapiens OX=9606 GN=XPNPEP3 PE=1 SV=1	XPNPEP3	0	20.621	19	6	10	6	1	507	57	6.83	192	6
NSP3_1	NSP3	P22626	Heterogeneous nuclear ribonucleoproteins A2/B1 OS=Homo sapiens OX=9606 GN=HNRNPA2B1 PE=1 SV=2	HNRNPA2B1	0	20.471	20	6	8	4	1	353	37.4	8.95	118	6
NSP3_1	NSP3	P62081	40S ribosomal protein S7 OS=Homo sapiens OX=9606 GN=RPS7 PE=1 SV=1	RPS7	0	20.458	18	3	4	3	1	194	22.1	10.1	128	3
NSP3_1	NSP3	P61204	ADP-ribosylation factor 3 OS=Homo sapiens OX=9606 GN=ARF3 PE=1 SV=2	ARF3	0	20.347	47	5	6	3	1	181	20.6	7.43	139	5
NSP3_1	NSP3	Q86X55	Histone-arginine methyltransferase CARM1 OS=Homo sapiens OX=9606 GN=CARM1 PE=1 SV=3	CARM1	0	20.284	15	7	9	7	1	608	65.8	6.73	120	7
NSP3_1	NSP3	P09622	Dihydrolipoyl dehydrogenase, mitochondrial OS=Homo sapiens OX=9606 GN=DLD PE=1 SV=2	DLD	0	20.158	14	6	7	6	1	509	54.1	7.85	125	6
NSP3_1	NSP3	P55795	Heterogeneous nuclear ribonucleoprotein H2 OS=Homo sapiens OX=9606 GN=HNRNPH2 PE=1 SV=1	HNRNPH2	0	19.981	16	5	8	2	1	449	49.2	6.3	228	5
NSP3_1	NSP3	Q13148	TAR DNA-binding protein 43 OS=Homo sapiens OX=9606 GN=TARDBP PE=1 SV=1	TARDBP	0	19.944	18	5	6	5	1	414	44.7	6.19	144	5
NSP3_1	NSP3	P78344	Eukaryotic translation initiation factor 4 gamma 2 OS=Homo sapiens OX=9606 GN=EIF4G2 PE=1 SV=1	EIF4G2	0	19.833	12	9	9	9	1	907	102.3	7.14	91	9
NSP3_1	NSP3	Q6UB35	Monofunctional C1-tetrahydrofolate synthase, mitochondrial OS=Homo sapiens OX=9606 GN=MTHFD1L PE=1 SV=1	MTHFD1L	0	19.733	12	9	9	9	1	978	105.7	8.06	115	9
NSP3_1	NSP3	P62277	40S ribosomal protein S13 OS=Homo sapiens OX=9606 GN=RPS13 PE=1 SV=2	RPS13	0	19.727	38	6	7	6	1	151	17.2	10.54	112	6
NSP3_1	NSP3	O14733	Dual specificity mitogen-activated protein kinase kinase 7 OS=Homo sapiens OX=9606 GN=MAP2K7 PE=1 SV=2	MAP2K7	0	19.719	16	5	7	5	1	419	47.5	9.16	95	5
NSP3_1	NSP3	Q6P587	Acylpyruvase FAHD1, mitochondrial OS=Homo sapiens OX=9606 GN=FAHD1 PE=1 SV=2	FAHD1	0	19.671	27	3	5	3	1	224	24.8	7.39	75	3
NSP3_1	NSP3	Q9UN37	Vacuolar protein sorting-associated protein 4A OS=Homo sapiens OX=9606 GN=VPS4A PE=1 SV=1	VPS4A	0	19.593	13	4	6	4	1	437	48.9	7.8	76	4
NSP3_1	NSP3	P09543	2',3'-cyclic-nucleotide 3'-phosphodiesterase OS=Homo sapiens OX=9606 GN=CNP PE=1 SV=2	CNP	0	19.508	18	6	7	6	1	421	47.5	9.07	110	6
NSP3_1	NSP3	P31153	S-adenosylmethionine synthase isoform type-2 OS=Homo sapiens OX=9606 GN=MAT2A PE=1 SV=1	MAT2A	0	19.272	17	7	7	7	1	395	43.6	6.48	90	7
NSP3_1	NSP3	Q02413	Desmoglein-1 OS=Homo sapiens OX=9606 GN=DSG1 PE=1 SV=2	DSG1	0	19.27	8	5	5	5	1	1049	113.7	5.03	141	5
NSP3_1	NSP3	P62249	40S ribosomal protein S16 OS=Homo sapiens OX=9606 GN=RPS16 PE=1 SV=2	RPS16	0	19.189	34	5	6	5	1	146	16.4	10.21	153	5
NSP3_1	NSP3	O60341	Lysine-specific histone demethylase 1A OS=Homo sapiens OX=9606 GN=KDM1A PE=1 SV=2	KDM1A	0	19.134	9	6	6	6	1	852	92.8	6.52	139	6
NSP3_1	NSP3	P61353	60S ribosomal protein L27 OS=Homo sapiens OX=9606 GN=RPL27 PE=1 SV=2	RPL27	0	19.108	47	6	7	6	1	136	15.8	10.56	109	6
NSP3_1	NSP3	O75600	2-amino-3-ketobutyrate coenzyme A ligase, mitochondrial OS=Homo sapiens OX=9606 GN=GCAT PE=1 SV=1	GCAT	0	19.076	17	6	8	6	1	419	45.3	8.05	104	6
NSP3_1	NSP3	Q9NTX5	Ethylmalonyl-CoA decarboxylase OS=Homo sapiens OX=9606 GN=ECHDC1 PE=1 SV=2	ECHDC1	0	18.866	23	6	6	6	1	307	33.7	8.21	154	6
NSP3_1	NSP3	Q9UKV8	Protein argonaute-2 OS=Homo sapiens OX=9606 GN=AGO2 PE=1 SV=3	AGO2	0	18.593	11	8	10	5	1	859	97.1	9.19	184	8
NSP3_1	NSP3	Q969T9	WW domain-binding protein 2 OS=Homo sapiens OX=9606 GN=WBP2 PE=1 SV=1	WBP2	0	18.5	17	2	5	2	1	261	28.1	5.91	155	2
NSP3_1	NSP3	O75489	NADH dehydrogenase [ubiquinone] iron-sulfur protein 3, mitochondrial OS=Homo sapiens OX=9606 GN=NDUFS3 PE=1 SV=1	NDUFS3	0	18.238	26	5	5	5	1	264	30.2	7.5	177	5
NSP3_1	NSP3	O60313	Dynamin-like 120 kDa protein, mitochondrial OS=Homo sapiens OX=9606 GN=OPA1 PE=1 SV=3	OPA1	0	18.233	8	6	6	6	1	960	111.6	7.87	118	6
NSP3_1	NSP3	P11172	Uridine 5'-monophosphate synthase OS=Homo sapiens OX=9606 GN=UMPS PE=1 SV=1	UMPS	0	18.013	18	7	9	7	1	480	52.2	7.24	101	7
NSP3_1	NSP3	P05387	60S acidic ribosomal protein P2 OS=Homo sapiens OX=9606 GN=RPLP2 PE=1 SV=1	RPLP2	0	17.914	73	5	5	5	1	115	11.7	4.54	94	5
NSP3_1	NSP3	Q9UBX3	Mitochondrial dicarboxylate carrier OS=Homo sapiens OX=9606 GN=SLC25A10 PE=1 SV=2	SLC25A10	0	17.913	31	7	9	7	1	287	31.3	9.54	156	7
NSP3_1	NSP3	P51617	Interleukin-1 receptor-associated kinase 1 OS=Homo sapiens OX=9606 GN=IRAK1 PE=1 SV=2	IRAK1	0	17.759	13	6	6	6	1	712	76.5	6.62	94	6
NSP3_1	NSP3	P50213	Isocitrate dehydrogenase [NAD] subunit alpha, mitochondrial OS=Homo sapiens OX=9606 GN=IDH3A PE=1 SV=1	IDH3A	0	17.746	21	6	6	6	1	366	39.6	6.92	118	6
NSP3_1	NSP3	Q14974	Importin subunit beta-1 OS=Homo sapiens OX=9606 GN=KPNB1 PE=1 SV=2	KPNB1	0	17.667	8	6	6	6	1	876	97.1	4.78	89	6
NSP3_1	NSP3	Q13263	Transcription intermediary factor 1-beta OS=Homo sapiens OX=9606 GN=TRIM28 PE=1 SV=5	TRIM28	0	17.649	11	5	5	5	1	835	88.5	5.77	92	5
NSP3_1	NSP3	P62826	GTP-binding nuclear protein Ran OS=Homo sapiens OX=9606 GN=RAN PE=1 SV=3	RAN	0	17.629	32	6	8	6	1	216	24.4	7.49	154	6
NSP3_1	NSP3	P57088	Transmembrane protein 33 OS=Homo sapiens OX=9606 GN=TMEM33 PE=1 SV=2	TMEM33	0	17.31	18	5	6	5	1	247	28	9.7	206	5
NSP3_1	NSP3	Q9Y467	Sal-like protein 2 OS=Homo sapiens OX=9606 GN=SALL2 PE=1 SV=4	SALL2	0	17.282	7	5	6	5	1	1007	105.2	6.3	82	5
NSP3_1	NSP3	Q14152	Eukaryotic translation initiation factor 3 subunit A OS=Homo sapiens OX=9606 GN=EIF3A PE=1 SV=1	EIF3A	0	17.148	6	6	6	6	1	1382	166.5	6.79	105	6
NSP3_1	NSP3	Q6ZRI6	Uncharacterized protein C15orf39 OS=Homo sapiens OX=9606 GN=C15orf39 PE=1 SV=3	C15orf39	0	17.001	9	5	5	5	1	1047	110.6	7.64	103	5
NSP3_1	NSP3	P46109	Crk-like protein OS=Homo sapiens OX=9606 GN=CRKL PE=1 SV=1	CRKL	0	16.984	26	5	5	5	1	303	33.8	6.74	69	5
NSP3_1	NSP3	O00165	HCLS1-associated protein X-1 OS=Homo sapiens OX=9606 GN=HAX1 PE=1 SV=2	HAX1	0	16.982	28	6	6	6	1	279	31.6	4.92	128	6
NSP3_1	NSP3	P62333	26S proteasome regulatory subunit 10B OS=Homo sapiens OX=9606 GN=PSMC6 PE=1 SV=1	PSMC6	0	16.923	18	6	6	6	1	389	44.1	7.49	117	6
NSP3_1	NSP3	P07237	Protein disulfide-isomerase OS=Homo sapiens OX=9606 GN=P4HB PE=1 SV=3	P4HB	0	16.892	14	6	6	6	1	508	57.1	4.87	120	6
NSP3_1	NSP3	O75420	GRB10-interacting GYF protein 1 OS=Homo sapiens OX=9606 GN=GIGYF1 PE=1 SV=2	GIGYF1	0	16.764	9	6	8	6	1	1035	114.5	5.39	97	6
NSP3_1	NSP3	O75694	Nuclear pore complex protein Nup155 OS=Homo sapiens OX=9606 GN=NUP155 PE=1 SV=1	NUP155	0	16.673	5	5	6	5	1	1391	155.1	6.16	96	5
NSP3_1	NSP3	Q15758	Neutral amino acid transporter B(0) OS=Homo sapiens OX=9606 GN=SLC1A5 PE=1 SV=2	SLC1A5	0	16.653	10	4	4	4	1	541	56.6	5.48	179	4
NSP3_1	NSP3	Q6W2J9	BCL-6 corepressor OS=Homo sapiens OX=9606 GN=BCOR PE=1 SV=1	BCOR	0	16.636	5	6	6	6	1	1755	192.1	6.48	84	6
NSP3_1	NSP3	P05023	Sodium/potassium-transporting ATPase subunit alpha-1 OS=Homo sapiens OX=9606 GN=ATP1A1 PE=1 SV=1	ATP1A1	0	16.602	8	6	6	6	1	1023	112.8	5.49	118	6
NSP3_1	NSP3	Q16576	Histone-binding protein RBBP7 OS=Homo sapiens OX=9606 GN=RBBP7 PE=1 SV=1	RBBP7	0	16.32	20	6	8	6	1	425	47.8	5.05	104	6
NSP3_1	NSP3	P62241	40S ribosomal protein S8 OS=Homo sapiens OX=9606 GN=RPS8 PE=1 SV=2	RPS8	0	16.275	25	5	6	5	1	208	24.2	10.32	125	5
NSP3_1	NSP3	Q9UL18	Protein argonaute-1 OS=Homo sapiens OX=9606 GN=AGO1 PE=1 SV=3	AGO1	0	16.243	10	6	8	4	1	857	97.2	9.16	75	6
NSP3_1	NSP3	P36542	ATP synthase subunit gamma, mitochondrial OS=Homo sapiens OX=9606 GN=ATP5F1C PE=1 SV=1	ATP5F1C	0	16.229	20	5	6	5	1	298	33	9.22	126	5
NSP3_1	NSP3	P14625	Endoplasmin OS=Homo sapiens OX=9606 GN=HSP90B1 PE=1 SV=1	HSP90B1	0	16.184	8	5	6	4	1	803	92.4	4.84	112	5
NSP3_1	NSP3	Q53ET0	CREB-regulated transcription coactivator 2 OS=Homo sapiens OX=9606 GN=CRTC2 PE=1 SV=2	CRTC2	0	16.106	17	4	4	4	1	693	73.3	7.11	77	4
NSP3_1	NSP3	Q969V3	Nicalin OS=Homo sapiens OX=9606 GN=NCLN PE=1 SV=2	NCLN	0	16.085	14	6	6	6	1	563	62.9	6.89	85	6
NSP3_1	NSP3	Q16822	Phosphoenolpyruvate carboxykinase [GTP], mitochondrial OS=Homo sapiens OX=9606 GN=PCK2 PE=1 SV=4	PCK2	0	16.028	12	6	6	6	1	640	70.7	7.62	75	6
NSP3_1	NSP3	O60762	Dolichol-phosphate mannosyltransferase subunit 1 OS=Homo sapiens OX=9606 GN=DPM1 PE=1 SV=1	DPM1	0	15.983	20	4	4	4	1	260	29.6	9.57	140	4
NSP3_1	NSP3	P07814	Bifunctional glutamate/proline--tRNA ligase OS=Homo sapiens OX=9606 GN=EPRS1 PE=1 SV=5	EPRS1	0	15.971	6	7	7	7	1	1512	170.5	7.33	64	7
NSP3_1	NSP3	P41091	Eukaryotic translation initiation factor 2 subunit 3 OS=Homo sapiens OX=9606 GN=EIF2S3 PE=1 SV=3	EIF2S3	0	15.97	16	5	5	5	1	472	51.1	8.4	85	5
NSP3_1	NSP3	Q6PI48	Aspartate--tRNA ligase, mitochondrial OS=Homo sapiens OX=9606 GN=DARS2 PE=1 SV=1	DARS2	0	15.826	14	5	7	5	1	645	73.5	8.02	94	5
NSP3_1	NSP3	A1L0T0	2-hydroxyacyl-CoA lyase 2 OS=Homo sapiens OX=9606 GN=ILVBL PE=1 SV=2	ILVBL	0	15.783	9	3	3	3	1	632	67.8	8.15	121	3
NSP3_1	NSP3	P38919	Eukaryotic initiation factor 4A-III OS=Homo sapiens OX=9606 GN=EIF4A3 PE=1 SV=4	EIF4A3	0	15.745	9	4	4	2	1	411	46.8	6.73	91	4
NSP3_1	NSP3	Q5SRE5	Nucleoporin NUP188 homolog OS=Homo sapiens OX=9606 GN=NUP188 PE=1 SV=1	NUP188	0	15.698	4	6	6	6	1	1749	195.9	6.73	100	6
NSP3_1	NSP3	Q9BUJ2	Heterogeneous nuclear ribonucleoprotein U-like protein 1 OS=Homo sapiens OX=9606 GN=HNRNPUL1 PE=1 SV=2	HNRNPUL1	0	15.62	7	4	4	4	1	856	95.7	6.92	91	4
NSP3_1	NSP3	P32322	Pyrroline-5-carboxylate reductase 1, mitochondrial OS=Homo sapiens OX=9606 GN=PYCR1 PE=1 SV=2	PYCR1	0	15.602	20	5	6	5	1	319	33.3	7.61	76	5
NSP3_1	NSP3	Q96I24	Far upstream element-binding protein 3 OS=Homo sapiens OX=9606 GN=FUBP3 PE=1 SV=2	FUBP3	0	15.432	17	6	6	6	1	572	61.6	8.38	75	6
NSP3_1	NSP3	Q9ULV3	Cip1-interacting zinc finger protein OS=Homo sapiens OX=9606 GN=CIZ1 PE=1 SV=2	CIZ1	0	15.322	10	4	5	4	1	898	100	6.11	85	4
NSP3_1	NSP3	Q9NVE7	4'-phosphopantetheine phosphatase OS=Homo sapiens OX=9606 GN=PANK4 PE=1 SV=1	PANK4	0	15.279	10	6	6	6	1	773	85.9	6.28	71	6
NSP3_1	NSP3	Q13838	Spliceosome RNA helicase DDX39B OS=Homo sapiens OX=9606 GN=DDX39B PE=1 SV=1	DDX39B	0	15.275	13	6	8	6	1	428	49	5.67	120	6
NSP3_1	NSP3	Q99714	3-hydroxyacyl-CoA dehydrogenase type-2 OS=Homo sapiens OX=9606 GN=HSD17B10 PE=1 SV=3	HSD17B10	0	15.162	29	5	5	5	1	261	26.9	7.78	127	5
NSP3_1	NSP3	P62263	40S ribosomal protein S14 OS=Homo sapiens OX=9606 GN=RPS14 PE=1 SV=3	RPS14	0	15.09	39	4	5	4	1	151	16.3	10.05	72	4
NSP3_1	NSP3	Q5JPH6	Probable glutamate--tRNA ligase, mitochondrial OS=Homo sapiens OX=9606 GN=EARS2 PE=1 SV=2	EARS2	0	15.048	11	4	4	4	1	523	58.7	8.76	102	4
NSP3_1	NSP3	Q00535	Cyclin-dependent-like kinase 5 OS=Homo sapiens OX=9606 GN=CDK5 PE=1 SV=3	CDK5	0	14.904	23	5	7	4	1	292	33.3	7.66	83	5
NSP3_1	NSP3	P49593	Protein phosphatase 1F OS=Homo sapiens OX=9606 GN=PPM1F PE=1 SV=3	PPM1F	0	14.884	17	6	6	6	1	454	49.8	5.1	58	6
NSP3_1	NSP3	P62917	60S ribosomal protein L8 OS=Homo sapiens OX=9606 GN=RPL8 PE=1 SV=2	RPL8	0	14.842	25	4	4	4	1	257	28	11.03	102	4
NSP3_1	NSP3	P68400	Casein kinase II subunit alpha OS=Homo sapiens OX=9606 GN=CSNK2A1 PE=1 SV=1	CSNK2A1	0	14.791	18	5	7	5	1	391	45.1	7.74	72	5
NSP3_1	NSP3	P08559	Pyruvate dehydrogenase E1 component subunit alpha, somatic form, mitochondrial OS=Homo sapiens OX=9606 GN=PDHA1 PE=1 SV=3	PDHA1	0	14.766	18	6	6	6	1	390	43.3	8.06	95	6
NSP3_1	NSP3	P60891	Ribose-phosphate pyrophosphokinase 1 OS=Homo sapiens OX=9606 GN=PRPS1 PE=1 SV=2	PRPS1	0	14.757	14	3	6	1	1	318	34.8	6.98	123	3
NSP3_1	NSP3	Q9Y265	RuvB-like 1 OS=Homo sapiens OX=9606 GN=RUVBL1 PE=1 SV=1	RUVBL1	0	14.736	15	5	5	5	1	456	50.2	6.42	113	5
NSP3_1	NSP3	Q53GQ0	Very-long-chain 3-oxoacyl-CoA reductase OS=Homo sapiens OX=9606 GN=HSD17B12 PE=1 SV=2	HSD17B12	0	14.728	18	5	6	5	1	312	34.3	9.32	76	5
NSP3_1	NSP3	Q9BUK6	Protein misato homolog 1 OS=Homo sapiens OX=9606 GN=MSTO1 PE=1 SV=1	MSTO1	0	14.406	12	5	5	5	1	570	61.8	6.11	98	5
NSP3_1	NSP3	P27635	60S ribosomal protein L10 OS=Homo sapiens OX=9606 GN=RPL10 PE=1 SV=4	RPL10	0	14.382	17	4	5	4	1	214	24.6	10.08	119	4
NSP3_1	NSP3	P22102	Trifunctional purine biosynthetic protein adenosine-3 OS=Homo sapiens OX=9606 GN=GART PE=1 SV=1	GART	0	14.326	7	6	6	6	1	1010	107.7	6.7	100	6
NSP3_1	NSP3	Q9P2R6	Arginine-glutamic acid dipeptide repeats protein OS=Homo sapiens OX=9606 GN=RERE PE=1 SV=2	RERE	0	14.187	4	5	6	5	1	1566	172.3	7.69	98	5
NSP3_1	NSP3	P56192	Methionine--tRNA ligase, cytoplasmic OS=Homo sapiens OX=9606 GN=MARS1 PE=1 SV=2	MARS1	0	14.138	8	5	5	5	1	900	101.1	6.16	73	5
NSP3_1	NSP3	P16615	Sarcoplasmic/endoplasmic reticulum calcium ATPase 2 OS=Homo sapiens OX=9606 GN=ATP2A2 PE=1 SV=1	ATP2A2	0	14.101	6	5	5	5	1	1042	114.7	5.34	85	5
NSP3_1	NSP3	P52597	Heterogeneous nuclear ribonucleoprotein F OS=Homo sapiens OX=9606 GN=HNRNPF PE=1 SV=3	HNRNPF	0	14.083	10	3	4	1	1	415	45.6	5.58	114	3
NSP3_1	NSP3	O95628	CCR4-NOT transcription complex subunit 4 OS=Homo sapiens OX=9606 GN=CNOT4 PE=1 SV=3	CNOT4	0	14.078	15	5	5	5	1	575	63.5	7.03	62	5
NSP3_1	NSP3	Q6UVJ0	Spindle assembly abnormal protein 6 homolog OS=Homo sapiens OX=9606 GN=SASS6 PE=1 SV=1	SASS6	0	13.992	12	5	6	5	1	657	74.4	7.55	77	5
NSP3_1	NSP3	P19388	DNA-directed RNA polymerases I, II, and III subunit RPABC1 OS=Homo sapiens OX=9606 GN=POLR2E PE=1 SV=4	POLR2E	0	13.885	18	2	3	2	1	210	24.5	5.95	54	2
NSP3_1	NSP3	Q8IXT5	RNA-binding protein 12B OS=Homo sapiens OX=9606 GN=RBM12B PE=1 SV=2	RBM12B	0	13.877	6	3	4	3	1	1001	118	6.81	35	3
NSP3_1	NSP3	Q5SQN1	Synaptosomal-associated protein 47 OS=Homo sapiens OX=9606 GN=SNAP47 PE=1 SV=3	SNAP47	0	13.867	20	6	6	6	1	464	52.5	8.69	67	6
NSP3_1	NSP3	Q6P2H3	Centrosomal protein of 85 kDa OS=Homo sapiens OX=9606 GN=CEP85 PE=1 SV=1	CEP85	0	13.826	8	4	6	4	1	762	85.6	6	56	4
NSP3_1	NSP3	O75663	TIP41-like protein OS=Homo sapiens OX=9606 GN=TIPRL PE=1 SV=2	TIPRL	0	13.788	25	6	7	6	1	272	31.4	5.91	89	6
NSP3_1	NSP3	P14868	Aspartate--tRNA ligase, cytoplasmic OS=Homo sapiens OX=9606 GN=DARS1 PE=1 SV=2	DARS1	0	13.777	15	6	6	6	1	501	57.1	6.55	52	6
NSP3_1	NSP3	P60866	40S ribosomal protein S20 OS=Homo sapiens OX=9606 GN=RPS20 PE=1 SV=1	RPS20	0	13.757	24	3	5	3	1	119	13.4	9.94	72	3
NSP3_1	NSP3	P62847	40S ribosomal protein S24 OS=Homo sapiens OX=9606 GN=RPS24 PE=1 SV=1	RPS24	0	13.672	35	4	5	4	1	133	15.4	10.78	92	4
NSP3_1	NSP3	P51553	Isocitrate dehydrogenase [NAD] subunit gamma, mitochondrial OS=Homo sapiens OX=9606 GN=IDH3G PE=1 SV=1	IDH3G	0	13.631	19	4	4	4	1	393	42.8	8.5	104	4
NSP3_1	NSP3	Q8N1G4	Leucine-rich repeat-containing protein 47 OS=Homo sapiens OX=9606 GN=LRRC47 PE=1 SV=1	LRRC47	0	13.587	15	6	6	6	1	583	63.4	8.28	64	6
NSP3_1	NSP3	P31689	DnaJ homolog subfamily A member 1 OS=Homo sapiens OX=9606 GN=DNAJA1 PE=1 SV=2	DNAJA1	0	13.513	12	5	6	5	1	397	44.8	7.08	57	5
NSP3_1	NSP3	P02786	Transferrin receptor protein 1 OS=Homo sapiens OX=9606 GN=TFRC PE=1 SV=2	TFRC	0	13.509	7	5	5	5	1	760	84.8	6.61	112	5
NSP3_1	NSP3	P07355	Annexin A2 OS=Homo sapiens OX=9606 GN=ANXA2 PE=1 SV=2	ANXA2	0	13.449	15	4	4	4	1	339	38.6	7.75	137	4
NSP3_1	NSP3	P46782	40S ribosomal protein S5 OS=Homo sapiens OX=9606 GN=RPS5 PE=1 SV=4	RPS5	0	13.426	19	5	6	5	1	204	22.9	9.72	109	5
NSP3_1	NSP3	P08237	ATP-dependent 6-phosphofructokinase, muscle type OS=Homo sapiens OX=9606 GN=PFKM PE=1 SV=2	PFKM	0	13.331	8	5	5	4	1	780	85.1	7.99	102	5
NSP3_1	NSP3	Q14240	Eukaryotic initiation factor 4A-II OS=Homo sapiens OX=9606 GN=EIF4A2 PE=1 SV=2	EIF4A2	0	13.277	12	4	4	1	1	407	46.4	5.48	97	4
NSP3_1	NSP3	P46459	Vesicle-fusing ATPase OS=Homo sapiens OX=9606 GN=NSF PE=1 SV=3	NSF	0	13.243	8	5	5	5	1	744	82.5	6.95	111	5
NSP3_1	NSP3	Q93009	Ubiquitin carboxyl-terminal hydrolase 7 OS=Homo sapiens OX=9606 GN=USP7 PE=1 SV=2	USP7	0	13.178	4	4	5	4	1	1102	128.2	5.55	78	4
NSP3_1	NSP3	O43542	DNA repair protein XRCC3 OS=Homo sapiens OX=9606 GN=XRCC3 PE=1 SV=1	XRCC3	0	13.176	18	5	5	5	1	346	37.8	8.48	69	5
NSP3_1	NSP3	O43318	Mitogen-activated protein kinase kinase kinase 7 OS=Homo sapiens OX=9606 GN=MAP3K7 PE=1 SV=1	MAP3K7	0	13.089	8	5	5	5	1	606	67.2	7.11	113	5
NSP3_1	NSP3	O15063	Granule associated Rac and RHOG effector protein 1 OS=Homo sapiens OX=9606 GN=GARRE1 PE=1 SV=2	GARRE1	0	13.088	6	5	5	5	1	1070	115.9	7.15	49	5
NSP3_1	NSP3	P13804	Electron transfer flavoprotein subunit alpha, mitochondrial OS=Homo sapiens OX=9606 GN=ETFA PE=1 SV=1	ETFA	0	13.084	15	3	3	3	1	333	35.1	8.38	111	3
NSP3_1	NSP3	P62244	40S ribosomal protein S15a OS=Homo sapiens OX=9606 GN=RPS15A PE=1 SV=2	RPS15A	0	13.043	24	3	4	3	1	130	14.8	10.13	119	3
NSP3_1	NSP3	P49327	Fatty acid synthase OS=Homo sapiens OX=9606 GN=FASN PE=1 SV=3	FASN	0	13.01	2	3	3	3	1	2511	273.3	6.44	86	3
NSP3_1	NSP3	Q7Z3B4	Nucleoporin p54 OS=Homo sapiens OX=9606 GN=NUP54 PE=1 SV=2	NUP54	0	12.982	11	4	4	4	1	507	55.4	7.02	120	4
NSP3_1	NSP3	P51991	Heterogeneous nuclear ribonucleoprotein A3 OS=Homo sapiens OX=9606 GN=HNRNPA3 PE=1 SV=2	HNRNPA3	0	12.94	17	5	5	5	1	378	39.6	9.01	39	5
NSP3_1	NSP3	Q9Y6M1	Insulin-like growth factor 2 mRNA-binding protein 2 OS=Homo sapiens OX=9606 GN=IGF2BP2 PE=1 SV=2	IGF2BP2	0	12.826	7	3	4	1	1	599	66.1	8.46	120	3
NSP3_1	NSP3	P18124	60S ribosomal protein L7 OS=Homo sapiens OX=9606 GN=RPL7 PE=1 SV=1	RPL7	0	12.79	23	5	6	5	1	248	29.2	10.65	143	5
NSP3_1	NSP3	Q5JSZ5	Protein PRRC2B OS=Homo sapiens OX=9606 GN=PRRC2B PE=1 SV=2	PRRC2B	0	12.66	4	6	6	6	1	2229	242.8	8.34	35	6
NSP3_1	NSP3	Q14444	Caprin-1 OS=Homo sapiens OX=9606 GN=CAPRIN1 PE=1 SV=2	CAPRIN1	0	12.552	12	5	6	5	1	709	78.3	5.25	88	5
NSP3_1	NSP3	A3KMH1	von Willebrand factor A domain-containing protein 8 OS=Homo sapiens OX=9606 GN=VWA8 PE=1 SV=2	VWA8	0	12.507	3	4	4	4	1	1905	214.7	7.4	110	4
NSP3_1	NSP3	P62899	60S ribosomal protein L31 OS=Homo sapiens OX=9606 GN=RPL31 PE=1 SV=1	RPL31	0	12.476	26	3	3	3	1	125	14.5	10.54	79	3
NSP3_1	NSP3	P39656	Dolichyl-diphosphooligosaccharide--protein glycosyltransferase 48 kDa subunit OS=Homo sapiens OX=9606 GN=DDOST PE=1 SV=4	DDOST	0	12.458	12	5	5	5	1	456	50.8	6.55	119	5
NSP3_1	NSP3	Q6YN16	Hydroxysteroid dehydrogenase-like protein 2 OS=Homo sapiens OX=9606 GN=HSDL2 PE=1 SV=1	HSDL2	0	12.343	11	3	3	3	1	418	45.4	7.99	111	3
NSP3_1	NSP3	Q15645	Pachytene checkpoint protein 2 homolog OS=Homo sapiens OX=9606 GN=TRIP13 PE=1 SV=2	TRIP13	0	12.305	14	5	5	5	1	432	48.5	6.09	94	5
NSP3_1	NSP3	Q8IXW5	Putative RNA polymerase II subunit B1 CTD phosphatase RPAP2 OS=Homo sapiens OX=9606 GN=RPAP2 PE=1 SV=1	RPAP2	0	12.255	4	1	2	1	1	612	69.5	7.78	106	1
NSP3_1	NSP3	P05455	Lupus La protein OS=Homo sapiens OX=9606 GN=SSB PE=1 SV=2	SSB	0	12.233	19	5	5	5	1	408	46.8	7.12	97	5
NSP3_1	NSP3	P61619	Protein transport protein Sec61 subunit alpha isoform 1 OS=Homo sapiens OX=9606 GN=SEC61A1 PE=1 SV=2	SEC61A1	0	12.166	7	4	5	4	1	476	52.2	8.06	106	4
NSP3_1	NSP3	Q13363	C-terminal-binding protein 1 OS=Homo sapiens OX=9606 GN=CTBP1 PE=1 SV=2	CTBP1	0	12.112	15	5	5	4	1	440	47.5	6.77	81	5
NSP3_1	NSP3	Q12905	Interleukin enhancer-binding factor 2 OS=Homo sapiens OX=9606 GN=ILF2 PE=1 SV=2	ILF2	0	12.046	13	4	4	4	1	390	43	5.26	103	4
NSP3_1	NSP3	P62424	60S ribosomal protein L7a OS=Homo sapiens OX=9606 GN=RPL7A PE=1 SV=2	RPL7A	0	11.953	22	5	5	5	1	266	30	10.61	75	5
NSP3_1	NSP3	Q9BVP2	Guanine nucleotide-binding protein-like 3 OS=Homo sapiens OX=9606 GN=GNL3 PE=1 SV=2	GNL3	0	11.947	11	4	4	4	1	549	62	9.16	88	4
NSP3_1	NSP3	Q8WUF5	RelA-associated inhibitor OS=Homo sapiens OX=9606 GN=PPP1R13L PE=1 SV=4	PPP1R13L	0	11.945	11	5	5	5	1	828	89	6.81	39	5
NSP3_1	NSP3	P61160	Actin-related protein 2 OS=Homo sapiens OX=9606 GN=ACTR2 PE=1 SV=1	ACTR2	0	11.936	12	4	4	4	1	394	44.7	6.74	85	4
NSP3_1	NSP3	Q8WU79	Stromal membrane-associated protein 2 OS=Homo sapiens OX=9606 GN=SMAP2 PE=1 SV=1	SMAP2	0	11.894	14	4	5	4	1	429	46.8	8.87	93	4
NSP3_1	NSP3	P52789	Hexokinase-2 OS=Homo sapiens OX=9606 GN=HK2 PE=1 SV=2	HK2	0	11.872	8	5	5	4	1	917	102.3	6.05	24	5
NSP3_1	NSP3	Q9BPW8	Protein NipSnap homolog 1 OS=Homo sapiens OX=9606 GN=NIPSNAP1 PE=1 SV=1	NIPSNAP1	0	11.746	9	4	5	4	1	284	33.3	9.31	79	4
NSP3_1	NSP3	Q96C36	Pyrroline-5-carboxylate reductase 2 OS=Homo sapiens OX=9606 GN=PYCR2 PE=1 SV=1	PYCR2	0	11.736	17	4	5	4	1	320	33.6	7.77	48	4
NSP3_1	NSP3	Q02252	Methylmalonate-semialdehyde dehydrogenase [acylating], mitochondrial OS=Homo sapiens OX=9606 GN=ALDH6A1 PE=1 SV=2	ALDH6A1	0	11.703	8	4	4	4	1	535	57.8	8.5	104	4
NSP3_1	NSP3	P18085	ADP-ribosylation factor 4 OS=Homo sapiens OX=9606 GN=ARF4 PE=1 SV=3	ARF4	0	11.669	23	3	4	1	1	180	20.5	7.14	72	3
NSP3_1	NSP3	P53597	Succinate--CoA ligase [ADP/GDP-forming] subunit alpha, mitochondrial OS=Homo sapiens OX=9606 GN=SUCLG1 PE=1 SV=4	SUCLG1	0	11.66	12	4	4	4	1	346	36.2	8.79	56	4
NSP3_1	NSP3	Q13724	Mannosyl-oligosaccharide glucosidase OS=Homo sapiens OX=9606 GN=MOGS PE=1 SV=5	MOGS	0	11.596	8	5	5	5	1	837	91.9	8.9	81	5
NSP3_1	NSP3	Q6P3W7	SCY1-like protein 2 OS=Homo sapiens OX=9606 GN=SCYL2 PE=1 SV=1	SCYL2	0	11.582	9	5	5	5	1	929	103.6	8.22	28	5
NSP3_1	NSP3	P62937	Peptidyl-prolyl cis-trans isomerase A OS=Homo sapiens OX=9606 GN=PPIA PE=1 SV=2	PPIA	0	11.538	22	4	5	4	1	165	18	7.81	84	4
NSP3_1	NSP3	P49005	DNA polymerase delta subunit 2 OS=Homo sapiens OX=9606 GN=POLD2 PE=1 SV=1	POLD2	0	11.47	9	3	3	3	1	469	51.3	5.58	126	3
NSP3_1	NSP3	Q9H9P8	L-2-hydroxyglutarate dehydrogenase, mitochondrial OS=Homo sapiens OX=9606 GN=L2HGDH PE=1 SV=3	L2HGDH	0	11.454	10	4	4	4	1	463	50.3	8.15	88	4
NSP3_1	NSP3	O75306	NADH dehydrogenase [ubiquinone] iron-sulfur protein 2, mitochondrial OS=Homo sapiens OX=9606 GN=NDUFS2 PE=1 SV=2	NDUFS2	0	11.434	13	4	4	4	1	463	52.5	7.55	55	4
NSP3_1	NSP3	P39019	40S ribosomal protein S19 OS=Homo sapiens OX=9606 GN=RPS19 PE=1 SV=2	RPS19	0	11.427	23	4	4	4	1	145	16.1	10.32	92	4
NSP3_1	NSP3	Q15293	Reticulocalbin-1 OS=Homo sapiens OX=9606 GN=RCN1 PE=1 SV=1	RCN1	0	11.394	21	4	4	4	1	331	38.9	5	94	4
NSP3_1	NSP3	P39023	60S ribosomal protein L3 OS=Homo sapiens OX=9606 GN=RPL3 PE=1 SV=2	RPL3	0	11.384	11	4	4	4	1	403	46.1	10.18	89	4
NSP3_1	NSP3	Q9BRX2	Protein pelota homolog OS=Homo sapiens OX=9606 GN=PELO PE=1 SV=2	PELO	0	11.337	13	4	5	4	1	385	43.3	6.34	90	4
NSP3_1	NSP3	Q96EY1	DnaJ homolog subfamily A member 3, mitochondrial OS=Homo sapiens OX=9606 GN=DNAJA3 PE=1 SV=2	DNAJA3	0	11.252	6	2	3	2	1	480	52.5	9.26	82	2
NSP3_1	NSP3	O15014	Zinc finger protein 609 OS=Homo sapiens OX=9606 GN=ZNF609 PE=1 SV=2	ZNF609	0	11.24	4	4	4	3	1	1411	151.1	8.03	78	4
NSP3_1	NSP3	P61964	WD repeat-containing protein 5 OS=Homo sapiens OX=9606 GN=WDR5 PE=1 SV=1	WDR5	0	11.225	19	5	5	5	1	334	36.6	8.27	78	5
NSP3_1	NSP3	Q8TB72	Pumilio homolog 2 OS=Homo sapiens OX=9606 GN=PUM2 PE=1 SV=2	PUM2	0	11.173	5	4	5	2	1	1066	114.1	7.08	78	4
NSP3_1	NSP3	P62753	40S ribosomal protein S6 OS=Homo sapiens OX=9606 GN=RPS6 PE=1 SV=1	RPS6	0	11.113	17	3	3	3	1	249	28.7	10.84	60	3
NSP3_1	NSP3	P36578	60S ribosomal protein L4 OS=Homo sapiens OX=9606 GN=RPL4 PE=1 SV=5	RPL4	0	11.106	19	5	5	5	1	427	47.7	11.06	46	5
NSP3_1	NSP3	P31040	Succinate dehydrogenase [ubiquinone] flavoprotein subunit, mitochondrial OS=Homo sapiens OX=9606 GN=SDHA PE=1 SV=2	SDHA	0	11.024	6	3	3	3	1	664	72.6	7.39	100	3
NSP3_1	NSP3	P33991	DNA replication licensing factor MCM4 OS=Homo sapiens OX=9606 GN=MCM4 PE=1 SV=5	MCM4	0	11.022	6	4	5	4	1	863	96.5	6.74	44	4
NSP3_1	NSP3	Q00587	Cdc42 effector protein 1 OS=Homo sapiens OX=9606 GN=CDC42EP1 PE=1 SV=1	CDC42EP1	0	11.002	15	5	5	5	1	391	40.3	7.15	53	5
NSP3_1	NSP3	P08195	4F2 cell-surface antigen heavy chain OS=Homo sapiens OX=9606 GN=SLC3A2 PE=1 SV=3	SLC3A2	0	10.946	7	3	3	3	1	630	68	5.01	78	3
NSP3_1	NSP3	Q6PKG0	La-related protein 1 OS=Homo sapiens OX=9606 GN=LARP1 PE=1 SV=2	LARP1	0	10.935	4	3	3	3	1	1096	123.4	8.82	45	3
NSP3_1	NSP3	P04406	Glyceraldehyde-3-phosphate dehydrogenase OS=Homo sapiens OX=9606 GN=GAPDH PE=1 SV=3	GAPDH	0	10.909	16	3	4	3	1	335	36	8.46	26	3
NSP3_1	NSP3	Q15181	Inorganic pyrophosphatase OS=Homo sapiens OX=9606 GN=PPA1 PE=1 SV=2	PPA1	0	10.904	19	4	4	4	1	289	32.6	5.86	85	4
NSP3_1	NSP3	P40616	ADP-ribosylation factor-like protein 1 OS=Homo sapiens OX=9606 GN=ARL1 PE=1 SV=1	ARL1	0	10.882	19	3	3	3	1	181	20.4	5.72	119	3
NSP3_1	NSP3	Q9BYJ9	YTH domain-containing family protein 1 OS=Homo sapiens OX=9606 GN=YTHDF1 PE=1 SV=1	YTHDF1	0	10.867	12	5	6	5	1	559	60.8	8.79	44	5
NSP3_1	NSP3	A5YKK6	CCR4-NOT transcription complex subunit 1 OS=Homo sapiens OX=9606 GN=CNOT1 PE=1 SV=2	CNOT1	0	10.85	2	4	4	4	1	2376	266.8	7.11	79	4
NSP3_1	NSP3	Q9BWF3	RNA-binding protein 4 OS=Homo sapiens OX=9606 GN=RBM4 PE=1 SV=1	RBM4	0	10.805	18	4	4	4	1	364	40.3	7.08	79	4
NSP3_1	NSP3	Q92769	Histone deacetylase 2 OS=Homo sapiens OX=9606 GN=HDAC2 PE=1 SV=2	HDAC2	0	10.662	13	5	5	4	1	488	55.3	5.91	39	5
NSP3_1	NSP3	P14174	Macrophage migration inhibitory factor OS=Homo sapiens OX=9606 GN=MIF PE=1 SV=4	MIF	0	10.652	10	1	5	1	1	115	12.5	7.88	181	1
NSP3_1	NSP3	P43243	Matrin-3 OS=Homo sapiens OX=9606 GN=MATR3 PE=1 SV=2	MATR3	0	10.47	7	4	4	4	1	847	94.6	6.25	39	4
NSP3_1	NSP3	P28482	Mitogen-activated protein kinase 1 OS=Homo sapiens OX=9606 GN=MAPK1 PE=1 SV=3	MAPK1	0	10.465	14	4	4	4	1	360	41.4	6.98	59	4
NSP3_1	NSP3	Q9ULD9	Zinc finger protein 608 OS=Homo sapiens OX=9606 GN=ZNF608 PE=1 SV=4	ZNF608	0	10.462	4	4	4	3	1	1512	162.1	8.79	55	4
NSP3_1	NSP3	Q06587	E3 ubiquitin-protein ligase RING1 OS=Homo sapiens OX=9606 GN=RING1 PE=1 SV=2	RING1	0	10.455	7	2	3	1	1	406	42.4	5.62	95	2
NSP3_1	NSP3	O43592	Exportin-T OS=Homo sapiens OX=9606 GN=XPOT PE=1 SV=2	XPOT	0	10.452	5	4	4	4	1	962	109.9	5.39	71	4
NSP3_1	NSP3	O00303	Eukaryotic translation initiation factor 3 subunit F OS=Homo sapiens OX=9606 GN=EIF3F PE=1 SV=1	EIF3F	0	10.397	8	2	2	2	1	357	37.5	5.45	134	2
NSP3_1	NSP3	P35998	26S proteasome regulatory subunit 7 OS=Homo sapiens OX=9606 GN=PSMC2 PE=1 SV=3	PSMC2	0	10.381	14	4	4	4	1	433	48.6	5.95	24	4
NSP3_1	NSP3	P07195	L-lactate dehydrogenase B chain OS=Homo sapiens OX=9606 GN=LDHB PE=1 SV=2	LDHB	0	10.342	15	4	4	4	1	334	36.6	6.05	61	4
NSP3_1	NSP3	P15531	Nucleoside diphosphate kinase A OS=Homo sapiens OX=9606 GN=NME1 PE=1 SV=1	NME1	0	10.257	19	2	3	2	1	152	17.1	6.19	50	2
NSP3_1	NSP3	P23258	Tubulin gamma-1 chain OS=Homo sapiens OX=9606 GN=TUBG1 PE=1 SV=2	TUBG1	0	10.257	10	3	3	3	1	451	51.1	6.14	82	3
NSP3_1	NSP3	P34897	Serine hydroxymethyltransferase, mitochondrial OS=Homo sapiens OX=9606 GN=SHMT2 PE=1 SV=3	SHMT2	0	10.24	11	4	4	3	1	504	56	8.53	57	4
NSP3_1	NSP3	Q16527	Cysteine and glycine-rich protein 2 OS=Homo sapiens OX=9606 GN=CSRP2 PE=1 SV=3	CSRP2	0	10.213	24	3	4	3	1	193	20.9	8.62	63	3
NSP3_1	NSP3	Q9UNF1	Melanoma-associated antigen D2 OS=Homo sapiens OX=9606 GN=MAGED2 PE=1 SV=2	MAGED2	0	10.149	9	4	4	4	1	606	64.9	9.32	65	4
NSP3_1	NSP3	P67809	Y-box-binding protein 1 OS=Homo sapiens OX=9606 GN=YBX1 PE=1 SV=3	YBX1	0	9.949	20	3	4	3	1	324	35.9	9.88	71	3
NSP3_1	NSP3	Q13490	Baculoviral IAP repeat-containing protein 2 OS=Homo sapiens OX=9606 GN=BIRC2 PE=1 SV=2	BIRC2	0	9.921	8	4	4	4	1	618	69.9	6.7	57	4
NSP3_1	NSP3	Q8NCA5	Protein FAM98A OS=Homo sapiens OX=9606 GN=FAM98A PE=1 SV=2	FAM98A	0	9.915	5	2	3	2	1	518	55.2	8.95	74	2
NSP3_1	NSP3	Q9NRF8	CTP synthase 2 OS=Homo sapiens OX=9606 GN=CTPS2 PE=1 SV=1	CTPS2	0	9.901	6	3	4	1	1	586	65.6	6.9	72	3
NSP3_1	NSP3	Q8IYI6	Exocyst complex component 8 OS=Homo sapiens OX=9606 GN=EXOC8 PE=1 SV=2	EXOC8	0	9.876	6	4	4	4	1	725	81.7	5.49	48	4
NSP3_1	NSP3	P62750	60S ribosomal protein L23a OS=Homo sapiens OX=9606 GN=RPL23A PE=1 SV=1	RPL23A	0	9.831	14	3	3	3	1	156	17.7	10.45	108	3
NSP3_1	NSP3	Q9NSD9	Phenylalanine--tRNA ligase beta subunit OS=Homo sapiens OX=9606 GN=FARSB PE=1 SV=3	FARSB	0	9.82	8	5	5	5	1	589	66.1	6.84	76	5
NSP3_1	NSP3	P46781	40S ribosomal protein S9 OS=Homo sapiens OX=9606 GN=RPS9 PE=1 SV=3	RPS9	0	9.806	17	5	5	5	1	194	22.6	10.65	64	5
NSP3_1	NSP3	Q9UDR5	Alpha-aminoadipic semialdehyde synthase, mitochondrial OS=Homo sapiens OX=9606 GN=AASS PE=1 SV=1	AASS	0	9.785	5	3	3	3	1	926	102.1	6.64	39	3
NSP3_1	NSP3	P04049	RAF proto-oncogene serine/threonine-protein kinase OS=Homo sapiens OX=9606 GN=RAF1 PE=1 SV=1	RAF1	0	9.778	9	4	4	2	1	648	73	9.2	54	4
NSP3_1	NSP3	O60547	GDP-mannose 4,6 dehydratase OS=Homo sapiens OX=9606 GN=GMDS PE=1 SV=1	GMDS	0	9.739	13	3	3	3	1	372	41.9	7.31	54	3
NSP3_1	NSP3	P61221	ATP-binding cassette sub-family E member 1 OS=Homo sapiens OX=9606 GN=ABCE1 PE=1 SV=1	ABCE1	0	9.725	7	3	4	3	1	599	67.3	8.34	36	3
NSP3_1	NSP3	Q9H6R7	WD repeat and coiled-coil-containing protein OS=Homo sapiens OX=9606 GN=WDCP PE=1 SV=1	WDCP	0	9.671	7	4	4	4	1	721	79.1	6.7	59	4
NSP3_1	NSP3	Q96F07	Cytoplasmic FMR1-interacting protein 2 OS=Homo sapiens OX=9606 GN=CYFIP2 PE=1 SV=2	CYFIP2	0	9.637	3	4	5	4	1	1278	148.3	7.31	71	4
NSP3_1	NSP3	O43684	Mitotic checkpoint protein BUB3 OS=Homo sapiens OX=9606 GN=BUB3 PE=1 SV=1	BUB3	0	9.569	13	4	4	4	1	328	37.1	6.84	50	4
NSP3_1	NSP3	P41252	Isoleucine--tRNA ligase, cytoplasmic OS=Homo sapiens OX=9606 GN=IARS1 PE=1 SV=2	IARS1	0	9.544	4	5	5	5	1	1262	144.4	6.15	59	5
NSP3_1	NSP3	P61247	40S ribosomal protein S3a OS=Homo sapiens OX=9606 GN=RPS3A PE=1 SV=2	RPS3A	0	9.454	18	5	6	5	1	264	29.9	9.73	64	5
NSP3_1	NSP3	P27144	Adenylate kinase 4, mitochondrial OS=Homo sapiens OX=9606 GN=AK4 PE=1 SV=1	AK4	0	9.393	26	3	3	3	1	223	25.3	8.4	48	3
NSP3_1	NSP3	Q9H857	5'-nucleotidase domain-containing protein 2 OS=Homo sapiens OX=9606 GN=NT5DC2 PE=1 SV=1	NT5DC2	0	9.315	7	4	4	4	1	520	60.7	6.77	39	4
NSP3_1	NSP3	P04080	Cystatin-B OS=Homo sapiens OX=9606 GN=CSTB PE=1 SV=2	CSTB	0	9.257	46	3	4	3	1	98	11.1	7.56	68	3
NSP3_1	NSP3	O15409	Forkhead box protein P2 OS=Homo sapiens OX=9606 GN=FOXP2 PE=1 SV=2	FOXP2	0	9.205	10	3	4	3	1	715	79.9	6.52	68	3
NSP3_1	NSP3	P62195	26S proteasome regulatory subunit 8 OS=Homo sapiens OX=9606 GN=PSMC5 PE=1 SV=1	PSMC5	0	9.194	16	4	4	4	1	406	45.6	7.55	48	4
NSP3_1	NSP3	Q13188	Serine/threonine-protein kinase 3 OS=Homo sapiens OX=9606 GN=STK3 PE=1 SV=2	STK3	0	9.18	8	3	3	3	1	491	56.3	5.24	53	3
NSP3_1	NSP3	P38159	RNA-binding motif protein, X chromosome OS=Homo sapiens OX=9606 GN=RBMX PE=1 SV=3	RBMX	0	9.166	12	4	4	4	1	391	42.3	10.05	81	4
NSP3_1	NSP3	Q9P2R7	Succinate--CoA ligase [ADP-forming] subunit beta, mitochondrial OS=Homo sapiens OX=9606 GN=SUCLA2 PE=1 SV=3	SUCLA2	0	9.145	10	4	4	4	1	463	50.3	7.42	51	4
NSP3_1	NSP3	P10398	Serine/threonine-protein kinase A-Raf OS=Homo sapiens OX=9606 GN=ARAF PE=1 SV=2	ARAF	0	9.141	6	3	3	1	1	606	67.5	9.01	73	3
NSP3_1	NSP3	Q53H12	Acylglycerol kinase, mitochondrial OS=Homo sapiens OX=9606 GN=AGK PE=1 SV=2	AGK	0	9.132	8	2	2	2	1	422	47.1	8.09	74	2
NSP3_1	NSP3	Q9Y5M8	Signal recognition particle receptor subunit beta OS=Homo sapiens OX=9606 GN=SRPRB PE=1 SV=3	SRPRB	0	9.118	18	3	4	3	1	271	29.7	9.04	88	3
NSP3_1	NSP3	P55884	Eukaryotic translation initiation factor 3 subunit B OS=Homo sapiens OX=9606 GN=EIF3B PE=1 SV=3	EIF3B	0	9.095	4	3	3	3	1	814	92.4	5	69	3
NSP3_1	NSP3	Q9H9B4	Sideroflexin-1 OS=Homo sapiens OX=9606 GN=SFXN1 PE=1 SV=4	SFXN1	0	9.09	10	3	3	3	1	322	35.6	9.07	74	3
NSP3_1	NSP3	P14923	Junction plakoglobin OS=Homo sapiens OX=9606 GN=JUP PE=1 SV=3	JUP	0	9.074	5	3	3	3	1	745	81.7	6.14	110	3
NSP3_1	NSP3	Q14739	Delta(14)-sterol reductase LBR OS=Homo sapiens OX=9606 GN=LBR PE=1 SV=2	LBR	0	9.017	7	3	3	3	1	615	70.7	9.36	104	3
NSP3_1	NSP3	P18621	60S ribosomal protein L17 OS=Homo sapiens OX=9606 GN=RPL17 PE=1 SV=3	RPL17	0	9.016	20	3	3	3	1	184	21.4	10.17	72	3
NSP3_1	NSP3	A0FGR8	Extended synaptotagmin-2 OS=Homo sapiens OX=9606 GN=ESYT2 PE=1 SV=1	ESYT2	0	9.011	5	3	3	3	1	921	102.3	9.26	73	3
NSP3_1	NSP3	Q92598	Heat shock protein 105 kDa OS=Homo sapiens OX=9606 GN=HSPH1 PE=1 SV=1	HSPH1	0	9.003	7	4	4	4	1	858	96.8	5.39	61	4
NSP3_1	NSP3	B5ME19	Eukaryotic translation initiation factor 3 subunit C-like protein OS=Homo sapiens OX=9606 GN=EIF3CL PE=1 SV=1	EIF3CL	0	8.988	6	4	4	4	1	914	105.4	5.64	64	4
NSP3_1	NSP3	P08708	40S ribosomal protein S17 OS=Homo sapiens OX=9606 GN=RPS17 PE=1 SV=2	RPS17	0	8.982	24	2	4	2	1	135	15.5	9.85	46	2
NSP3_1	NSP3	Q53H96	Pyrroline-5-carboxylate reductase 3 OS=Homo sapiens OX=9606 GN=PYCR3 PE=1 SV=3	PYCR3	0	8.919	8	2	2	2	1	274	28.6	7.72	106	2
NSP3_1	NSP3	Q3SY69	Mitochondrial 10-formyltetrahydrofolate dehydrogenase OS=Homo sapiens OX=9606 GN=ALDH1L2 PE=1 SV=2	ALDH1L2	0	8.882	6	4	4	4	1	923	101.7	6.52	50	4
NSP3_1	NSP3	P43686	26S proteasome regulatory subunit 6B OS=Homo sapiens OX=9606 GN=PSMC4 PE=1 SV=2	PSMC4	0	8.869	12	4	4	4	1	418	47.3	5.21	26	4
NSP3_1	NSP3	P31327	Carbamoyl-phosphate synthase [ammonia], mitochondrial OS=Homo sapiens OX=9606 GN=CPS1 PE=1 SV=2	CPS1	0	8.85	1	2	3	2	1	1500	164.8	6.74	89	2
NSP3_1	NSP3	P33992	DNA replication licensing factor MCM5 OS=Homo sapiens OX=9606 GN=MCM5 PE=1 SV=5	MCM5	0	8.846	7	4	4	4	1	734	82.2	8.37	70	4
NSP3_1	NSP3	P10155	60 kDa SS-A/Ro ribonucleoprotein OS=Homo sapiens OX=9606 GN=RO60 PE=1 SV=2	RO60	0	8.736	5	2	2	2	1	538	60.6	8.03	84	2
NSP3_1	NSP3	Q14683	Structural maintenance of chromosomes protein 1A OS=Homo sapiens OX=9606 GN=SMC1A PE=1 SV=2	SMC1A	0	8.736	4	4	4	4	1	1233	143.1	7.64	46	4
NSP3_1	NSP3	Q96H79	Zinc finger CCCH-type antiviral protein 1-like OS=Homo sapiens OX=9606 GN=ZC3HAV1L PE=1 SV=2	ZC3HAV1L	0	8.703	15	3	4	3	1	300	32.9	8.13	54	3
NSP3_1	NSP3	Q14687	Genetic suppressor element 1 OS=Homo sapiens OX=9606 GN=GSE1 PE=1 SV=3	GSE1	0	8.669	3	2	2	2	1	1217	136.1	7.74	52	2
NSP3_1	NSP3	Q9Y224	RNA transcription, translation and transport factor protein OS=Homo sapiens OX=9606 GN=RTRAF PE=1 SV=1	RTRAF	0	8.655	17	3	3	3	1	244	28.1	6.65	80	3
NSP3_1	NSP3	P00338	L-lactate dehydrogenase A chain OS=Homo sapiens OX=9606 GN=LDHA PE=1 SV=2	LDHA	0	8.635	14	4	4	4	1	332	36.7	8.27	47	4
NSP3_1	NSP3	Q96IU4	Protein ABHD14B OS=Homo sapiens OX=9606 GN=ABHD14B PE=1 SV=1	ABHD14B	0	8.613	21	3	4	3	1	210	22.3	6.4	53	3
NSP3_1	NSP3	P35080	Profilin-2 OS=Homo sapiens OX=9606 GN=PFN2 PE=1 SV=3	PFN2	0	8.577	34	3	3	3	1	140	15	6.99	57	3
NSP3_1	NSP3	Q5TAX3	Terminal uridylyltransferase 4 OS=Homo sapiens OX=9606 GN=TUT4 PE=1 SV=3	TUT4	0	8.57	2	3	3	3	1	1644	185	7.97	78	3
NSP3_1	NSP3	Q92615	La-related protein 4B OS=Homo sapiens OX=9606 GN=LARP4B PE=1 SV=3	LARP4B	0	8.542	4	2	2	2	1	738	80.5	6.92	73	2
NSP3_1	NSP3	P51659	Peroxisomal multifunctional enzyme type 2 OS=Homo sapiens OX=9606 GN=HSD17B4 PE=1 SV=3	HSD17B4	0	8.54	5	3	3	3	1	736	79.6	8.84	76	3
NSP3_1	NSP3	O95429	BAG family molecular chaperone regulator 4 OS=Homo sapiens OX=9606 GN=BAG4 PE=1 SV=1	BAG4	0	8.529	11	2	2	2	1	457	49.6	5.12	48	2
NSP3_1	NSP3	P19784	Casein kinase II subunit alpha' OS=Homo sapiens OX=9606 GN=CSNK2A2 PE=1 SV=1	CSNK2A2	0	8.501	13	3	3	3	1	350	41.2	8.56	40	3
NSP3_1	NSP3	Q04637	Eukaryotic translation initiation factor 4 gamma 1 OS=Homo sapiens OX=9606 GN=EIF4G1 PE=1 SV=4	EIF4G1	0	8.479	4	3	3	3	1	1599	175.4	5.33	30	3
NSP3_1	NSP3	P31350	Ribonucleoside-diphosphate reductase subunit M2 OS=Homo sapiens OX=9606 GN=RRM2 PE=1 SV=1	RRM2	0	8.479	11	3	3	3	1	389	44.8	5.38	69	3
NSP3_1	NSP3	P83731	60S ribosomal protein L24 OS=Homo sapiens OX=9606 GN=RPL24 PE=1 SV=1	RPL24	0	8.434	19	3	3	3	1	157	17.8	11.25	97	3
NSP3_1	NSP3	P24941	Cyclin-dependent kinase 2 OS=Homo sapiens OX=9606 GN=CDK2 PE=1 SV=2	CDK2	0	8.365	15	3	4	1	1	298	33.9	8.68	61	3
NSP3_1	NSP3	Q96GX5	Serine/threonine-protein kinase greatwall OS=Homo sapiens OX=9606 GN=MASTL PE=1 SV=1	MASTL	0	8.329	3	2	2	1	1	879	97.3	5.99	91	2
NSP3_1	NSP3	O15091	Mitochondrial ribonuclease P catalytic subunit OS=Homo sapiens OX=9606 GN=PRORP PE=1 SV=2	PRORP	0	8.329	5	2	2	2	1	583	67.3	8.78	76	2
NSP3_1	NSP3	Q15437	Protein transport protein Sec23B OS=Homo sapiens OX=9606 GN=SEC23B PE=1 SV=2	SEC23B	0	8.329	5	3	3	3	1	767	86.4	6.89	61	3
NSP3_1	NSP3	Q9H019	Mitochondrial fission regulator 1-like OS=Homo sapiens OX=9606 GN=MTFR1L PE=1 SV=2	MTFR1L	0	8.323	12	3	3	3	1	292	31.9	6.1	84	3
NSP3_1	NSP3	P46783	40S ribosomal protein S10 OS=Homo sapiens OX=9606 GN=RPS10 PE=1 SV=1	RPS10	0	8.233	24	3	3	3	1	165	18.9	10.15	78	3
NSP3_1	NSP3	P16402	Histone H1.3 OS=Homo sapiens OX=9606 GN=H1-3 PE=1 SV=2	H1-3	0	8.232	11	3	4	3	1	221	22.3	11.02	70	3
NSP3_1	NSP3	P36969	Phospholipid hydroperoxide glutathione peroxidase OS=Homo sapiens OX=9606 GN=GPX4 PE=1 SV=3	GPX4	0	8.138	23	3	3	3	1	197	22.2	8.37	32	3
NSP3_1	NSP3	Q99496	E3 ubiquitin-protein ligase RING2 OS=Homo sapiens OX=9606 GN=RNF2 PE=1 SV=1	RNF2	0	8.12	9	2	3	1	1	336	37.6	6.84	65	2
NSP3_1	NSP3	P49750	YLP motif-containing protein 1 OS=Homo sapiens OX=9606 GN=YLPM1 PE=1 SV=4	YLPM1	0	8.109	3	3	4	3	1	2146	241.5	6.55	40	3
NSP3_1	NSP3	O95573	Long-chain-fatty-acid--CoA ligase 3 OS=Homo sapiens OX=9606 GN=ACSL3 PE=1 SV=3	ACSL3	0	8.01	8	4	4	4	1	720	80.4	8.38	37	4
NSP3_1	NSP3	Q9NYJ8	TGF-beta-activated kinase 1 and MAP3K7-binding protein 2 OS=Homo sapiens OX=9606 GN=TAB2 PE=1 SV=1	TAB2	0	7.981	8	4	4	4	1	693	76.4	8.54	34	4
NSP3_1	NSP3	P27816	Microtubule-associated protein 4 OS=Homo sapiens OX=9606 GN=MAP4 PE=1 SV=3	MAP4	0	7.944	5	3	3	3	1	1152	120.9	5.43	38	3
NSP3_1	NSP3	Q9Y4L1	Hypoxia up-regulated protein 1 OS=Homo sapiens OX=9606 GN=HYOU1 PE=1 SV=1	HYOU1	0	7.931	4	3	3	3	1	999	111.3	5.22	29	3
NSP3_1	NSP3	P51148	Ras-related protein Rab-5C OS=Homo sapiens OX=9606 GN=RAB5C PE=1 SV=2	RAB5C	0	7.92	16	3	3	3	1	216	23.5	8.41	64	3
NSP3_1	NSP3	Q3SXM5	Inactive hydroxysteroid dehydrogenase-like protein 1 OS=Homo sapiens OX=9606 GN=HSDL1 PE=1 SV=3	HSDL1	0	7.892	10	3	3	3	1	330	37	8.72	56	3
NSP3_1	NSP3	Q9HCJ3	Ribonucleoprotein PTB-binding 2 OS=Homo sapiens OX=9606 GN=RAVER2 PE=1 SV=2	RAVER2	0	7.85	10	3	4	3	1	691	74.3	7.47	44	3
NSP3_1	NSP3	P48047	ATP synthase subunit O, mitochondrial OS=Homo sapiens OX=9606 GN=ATP5PO PE=1 SV=1	ATP5PO	0	7.844	12	2	2	2	1	213	23.3	9.96	69	2
NSP3_1	NSP3	Q92643	GPI-anchor transamidase OS=Homo sapiens OX=9606 GN=PIGK PE=1 SV=2	PIGK	0	7.749	10	3	3	3	1	395	45.2	6.16	64	3
NSP3_1	NSP3	Q8IXI1	Mitochondrial Rho GTPase 2 OS=Homo sapiens OX=9606 GN=RHOT2 PE=1 SV=2	RHOT2	0	7.734	6	3	3	2	1	618	68.1	5.86	68	3
NSP3_1	NSP3	Q16531	DNA damage-binding protein 1 OS=Homo sapiens OX=9606 GN=DDB1 PE=1 SV=1	DDB1	0	7.721	6	4	4	4	1	1140	126.9	5.26	34	4
NSP3_1	NSP3	Q9HA64	Ketosamine-3-kinase OS=Homo sapiens OX=9606 GN=FN3KRP PE=1 SV=2	FN3KRP	0	7.693	8	2	2	2	1	309	34.4	7.33	30	2
NSP3_1	NSP3	P46776	60S ribosomal protein L27a OS=Homo sapiens OX=9606 GN=RPL27A PE=1 SV=2	RPL27A	0	7.644	18	3	3	3	1	148	16.6	11	61	3
NSP3_1	NSP3	O43390	Heterogeneous nuclear ribonucleoprotein R OS=Homo sapiens OX=9606 GN=HNRNPR PE=1 SV=1	HNRNPR	0	7.607	5	3	4	1	1	633	70.9	8.13	56	3
NSP3_1	NSP3	O60884	DnaJ homolog subfamily A member 2 OS=Homo sapiens OX=9606 GN=DNAJA2 PE=1 SV=1	DNAJA2	0	7.605	10	3	3	3	1	412	45.7	6.48	47	3
NSP3_1	NSP3	Q9H9G7	Protein argonaute-3 OS=Homo sapiens OX=9606 GN=AGO3 PE=1 SV=2	AGO3	0	7.592	7	4	5	2	1	860	97.3	9.11	57	4
NSP3_1	NSP3	Q8WWC4	m-AAA protease-interacting protein 1, mitochondrial OS=Homo sapiens OX=9606 GN=MAIP1 PE=1 SV=1	MAIP1	0	7.563	9	2	2	2	1	291	32.5	9.17	57	2
NSP3_1	NSP3	O43347	RNA-binding protein Musashi homolog 1 OS=Homo sapiens OX=9606 GN=MSI1 PE=1 SV=1	MSI1	0	7.555	10	2	3	2	1	362	39.1	7.85	32	2
NSP3_1	NSP3	Q7Z2W4	Zinc finger CCCH-type antiviral protein 1 OS=Homo sapiens OX=9606 GN=ZC3HAV1 PE=1 SV=3	ZC3HAV1	0	7.548	7	3	3	3	1	902	101.4	8.4	42	3
NSP3_1	NSP3	Q17RY0	Cytoplasmic polyadenylation element-binding protein 4 OS=Homo sapiens OX=9606 GN=CPEB4 PE=1 SV=1	CPEB4	0	7.52	3	2	2	2	1	729	80.1	7.18	48	2
NSP3_1	NSP3	O15269	Serine palmitoyltransferase 1 OS=Homo sapiens OX=9606 GN=SPTLC1 PE=1 SV=1	SPTLC1	0	7.491	7	2	2	2	1	473	52.7	6.01	64	2
NSP3_1	NSP3	Q15750	TGF-beta-activated kinase 1 and MAP3K7-binding protein 1 OS=Homo sapiens OX=9606 GN=TAB1 PE=1 SV=1	TAB1	0	7.462	12	4	4	4	1	504	54.6	5.52	50	4
NSP3_1	NSP3	O75607	Nucleoplasmin-3 OS=Homo sapiens OX=9606 GN=NPM3 PE=1 SV=3	NPM3	0	7.396	9	1	1	1	1	178	19.3	4.63	97	1
NSP3_1	NSP3	P50570	Dynamin-2 OS=Homo sapiens OX=9606 GN=DNM2 PE=1 SV=2	DNM2	0	7.363	3	3	3	3	1	870	98	7.44	56	3
NSP3_1	NSP3	O75534	Cold shock domain-containing protein E1 OS=Homo sapiens OX=9606 GN=CSDE1 PE=1 SV=2	CSDE1	0	7.362	3	3	3	3	1	798	88.8	6.25	66	3
NSP3_1	NSP3	Q13546	Receptor-interacting serine/threonine-protein kinase 1 OS=Homo sapiens OX=9606 GN=RIPK1 PE=1 SV=3	RIPK1	0	7.328	4	2	2	2	1	671	75.9	6.33	54	2
NSP3_1	NSP3	Q01813	ATP-dependent 6-phosphofructokinase, platelet type OS=Homo sapiens OX=9606 GN=PFKP PE=1 SV=2	PFKP	0	7.304	5	3	3	1	1	784	85.5	7.55	50	3
NSP3_1	NSP3	P17858	ATP-dependent 6-phosphofructokinase, liver type OS=Homo sapiens OX=9606 GN=PFKL PE=1 SV=6	PFKL	0	7.288	6	3	3	1	1	780	85	7.5	49	3
NSP3_1	NSP3	Q5T9A4	ATPase family AAA domain-containing protein 3B OS=Homo sapiens OX=9606 GN=ATAD3B PE=1 SV=1	ATAD3B	0	7.223	4	3	3	3	1	648	72.5	9.2	76	3
NSP3_1	NSP3	O00116	Alkyldihydroxyacetonephosphate synthase, peroxisomal OS=Homo sapiens OX=9606 GN=AGPS PE=1 SV=1	AGPS	0	7.203	7	4	4	4	1	658	72.9	7.34	40	4
NSP3_1	NSP3	Q9UPR3	Protein SMG5 OS=Homo sapiens OX=9606 GN=SMG5 PE=1 SV=3	SMG5	0	7.196	5	4	4	4	1	1016	113.9	5.91	42	4
NSP3_1	NSP3	Q86V81	THO complex subunit 4 OS=Homo sapiens OX=9606 GN=ALYREF PE=1 SV=3	ALYREF	0	7.194	4	1	2	1	1	257	26.9	11.15	87	1
NSP3_1	NSP3	Q9NZ01	Very-long-chain enoyl-CoA reductase OS=Homo sapiens OX=9606 GN=TECR PE=1 SV=1	TECR	0	7.153	4	1	2	1	1	308	36	9.45	37	1
NSP3_1	NSP3	P62979	Ubiquitin-40S ribosomal protein S27a OS=Homo sapiens OX=9606 GN=RPS27A PE=1 SV=2	RPS27A	0	7.152	24	3	4	3	1	156	18	9.64	57	3
NSP3_1	NSP3	O94788	Retinal dehydrogenase 2 OS=Homo sapiens OX=9606 GN=ALDH1A2 PE=1 SV=3	ALDH1A2	0	7.11	3	3	5	1	1	518	56.7	6.05	92	3
NSP3_1	NSP3	Q8IXI2	Mitochondrial Rho GTPase 1 OS=Homo sapiens OX=9606 GN=RHOT1 PE=1 SV=2	RHOT1	0	7.109	4	3	3	3	1	618	70.7	6.27	115	3
NSP3_1	NSP3	P62913	60S ribosomal protein L11 OS=Homo sapiens OX=9606 GN=RPL11 PE=1 SV=2	RPL11	0	7.106	13	2	3	2	1	178	20.2	9.6	98	2
NSP3_1	NSP3	Q9HAH7	Probable fibrosin-1 OS=Homo sapiens OX=9606 GN=FBRS PE=1 SV=3	FBRS	0	7.071	7	2	2	2	1	460	48.4	9.95	52	2
NSP3_1	NSP3	Q8N4Q0	Prostaglandin reductase 3 OS=Homo sapiens OX=9606 GN=ZADH2 PE=1 SV=1	ZADH2	0	7.063	6	2	2	2	1	377	40.1	8.18	80	2
NSP3_1	NSP3	P26373	60S ribosomal protein L13 OS=Homo sapiens OX=9606 GN=RPL13 PE=1 SV=4	RPL13	0	6.928	15	3	3	3	1	211	24.2	11.65	69	3
NSP3_1	NSP3	O00743	Serine/threonine-protein phosphatase 6 catalytic subunit OS=Homo sapiens OX=9606 GN=PPP6C PE=1 SV=1	PPP6C	0	6.927	7	2	2	2	1	305	35.1	5.69	60	2
NSP3_1	NSP3	P40937	Replication factor C subunit 5 OS=Homo sapiens OX=9606 GN=RFC5 PE=1 SV=1	RFC5	0	6.925	10	2	2	2	1	340	38.5	7.2	58	2
NSP3_1	NSP3	Q9BT22	Chitobiosyldiphosphodolichol beta-mannosyltransferase OS=Homo sapiens OX=9606 GN=ALG1 PE=1 SV=2	ALG1	0	6.923	5	2	3	2	1	464	52.5	7.23	50	2
NSP3_1	NSP3	Q13200	26S proteasome non-ATPase regulatory subunit 2 OS=Homo sapiens OX=9606 GN=PSMD2 PE=1 SV=3	PSMD2	0	6.913	6	3	3	3	1	908	100.1	5.2	19	3
NSP3_1	NSP3	Q9HCJ0	Trinucleotide repeat-containing gene 6C protein OS=Homo sapiens OX=9606 GN=TNRC6C PE=1 SV=3	TNRC6C	0	6.905	2	3	3	3	1	1690	175.9	6.96	63	3
NSP3_1	NSP3	P19623	Spermidine synthase OS=Homo sapiens OX=9606 GN=SRM PE=1 SV=1	SRM	0	6.89	7	3	3	3	1	302	33.8	5.49	74	3
NSP3_1	NSP3	P46778	60S ribosomal protein L21 OS=Homo sapiens OX=9606 GN=RPL21 PE=1 SV=2	RPL21	0	6.87	16	2	3	2	1	160	18.6	10.49	28	2
NSP3_1	NSP3	P62854	40S ribosomal protein S26 OS=Homo sapiens OX=9606 GN=RPS26 PE=1 SV=3	RPS26	0	6.85	13	1	4	1	1	115	13	11	20	1
NSP3_1	NSP3	Q06609	DNA repair protein RAD51 homolog 1 OS=Homo sapiens OX=9606 GN=RAD51 PE=1 SV=1	RAD51	0	6.828	9	2	2	2	1	339	36.9	5.6	55	2
NSP3_1	NSP3	Q9UBS4	DnaJ homolog subfamily B member 11 OS=Homo sapiens OX=9606 GN=DNAJB11 PE=1 SV=1	DNAJB11	0	6.778	8	2	2	2	1	358	40.5	6.18	85	2
NSP3_1	NSP3	O75131	Copine-3 OS=Homo sapiens OX=9606 GN=CPNE3 PE=1 SV=1	CPNE3	0	6.773	6	1	1	1	1	537	60.1	5.85	61	1
NSP3_1	NSP3	O95373	Importin-7 OS=Homo sapiens OX=9606 GN=IPO7 PE=1 SV=1	IPO7	0	6.755	2	2	2	2	1	1038	119.4	4.82	77	2
NSP3_1	NSP3	P84103	Serine/arginine-rich splicing factor 3 OS=Homo sapiens OX=9606 GN=SRSF3 PE=1 SV=1	SRSF3	0	6.734	18	2	2	2	1	164	19.3	11.65	46	2
NSP3_1	NSP3	P63173	60S ribosomal protein L38 OS=Homo sapiens OX=9606 GN=RPL38 PE=1 SV=2	RPL38	0	6.722	36	3	3	3	1	70	8.2	10.1	52	3
NSP3_1	NSP3	Q9H936	Mitochondrial glutamate carrier 1 OS=Homo sapiens OX=9606 GN=SLC25A22 PE=1 SV=1	SLC25A22	0	6.679	13	2	2	2	1	323	34.4	9.29	60	2
NSP3_1	NSP3	P60228	Eukaryotic translation initiation factor 3 subunit E OS=Homo sapiens OX=9606 GN=EIF3E PE=1 SV=1	EIF3E	0	6.651	7	3	3	3	1	445	52.2	6.04	45	3
NSP3_1	NSP3	Q99873	Protein arginine N-methyltransferase 1 OS=Homo sapiens OX=9606 GN=PRMT1 PE=1 SV=3	PRMT1	0	6.648	6	2	2	2	1	371	42.4	5.35	63	2
NSP3_1	NSP3	P13489	Ribonuclease inhibitor OS=Homo sapiens OX=9606 GN=RNH1 PE=1 SV=2	RNH1	0	6.64	3	1	1	1	1	461	49.9	4.82	90	1
NSP3_1	NSP3	Q8NC51	Plasminogen activator inhibitor 1 RNA-binding protein OS=Homo sapiens OX=9606 GN=SERBP1 PE=1 SV=2	SERBP1	0	6.626	7	2	2	2	1	408	44.9	8.65	25	2
NSP3_1	NSP3	P13797	Plastin-3 OS=Homo sapiens OX=9606 GN=PLS3 PE=1 SV=4	PLS3	0	6.596	6	3	3	3	1	630	70.8	5.6	25	3
NSP3_1	NSP3	Q9BYB4	Guanine nucleotide-binding protein subunit beta-like protein 1 OS=Homo sapiens OX=9606 GN=GNB1L PE=1 SV=2	GNB1L	0	6.507	15	4	4	4	1	327	35.6	7.97	42	4
NSP3_1	NSP3	O00178	GTP-binding protein 1 OS=Homo sapiens OX=9606 GN=GTPBP1 PE=1 SV=3	GTPBP1	0	6.501	6	3	3	3	1	669	72.4	8.34	37	3
NSP3_1	NSP3	Q7Z4H3	5'-deoxynucleotidase HDDC2 OS=Homo sapiens OX=9606 GN=HDDC2 PE=1 SV=1	HDDC2	0	6.485	14	2	2	2	1	204	23.4	5.49	37	2
NSP3_1	NSP3	Q9H9A6	Leucine-rich repeat-containing protein 40 OS=Homo sapiens OX=9606 GN=LRRC40 PE=1 SV=1	LRRC40	0	6.469	5	2	2	2	1	602	68.2	6.43	60	2
NSP3_1	NSP3	O94925	Glutaminase kidney isoform, mitochondrial OS=Homo sapiens OX=9606 GN=GLS PE=1 SV=1	GLS	0	6.425	7	3	3	3	1	669	73.4	7.77	34	3
NSP3_1	NSP3	Q96AG4	Leucine-rich repeat-containing protein 59 OS=Homo sapiens OX=9606 GN=LRRC59 PE=1 SV=1	LRRC59	0	6.424	8	3	3	3	1	307	34.9	9.57	29	3
NSP3_1	NSP3	P50336	Protoporphyrinogen oxidase OS=Homo sapiens OX=9606 GN=PPOX PE=1 SV=1	PPOX	0	6.399	6	2	2	2	1	477	50.7	8.16	66	2
NSP3_1	NSP3	Q9BSJ2	Gamma-tubulin complex component 2 OS=Homo sapiens OX=9606 GN=TUBGCP2 PE=1 SV=2	TUBGCP2	0	6.39	3	2	3	2	1	902	102.5	6.84	85	2
NSP3_1	NSP3	O75787	Renin receptor OS=Homo sapiens OX=9606 GN=ATP6AP2 PE=1 SV=2	ATP6AP2	0	6.385	5	1	1	1	1	350	39	6.1	86	1
NSP3_1	NSP3	Q14203	Dynactin subunit 1 OS=Homo sapiens OX=9606 GN=DCTN1 PE=1 SV=3	DCTN1	0	6.34	3	3	3	3	1	1278	141.6	5.81	33	3
NSP3_1	NSP3	Q9UNE7	E3 ubiquitin-protein ligase CHIP OS=Homo sapiens OX=9606 GN=STUB1 PE=1 SV=2	STUB1	0	6.334	9	2	2	2	1	303	34.8	5.87	45	2
NSP3_1	NSP3	Q9BQ67	Glutamate-rich WD repeat-containing protein 1 OS=Homo sapiens OX=9606 GN=GRWD1 PE=1 SV=1	GRWD1	0	6.331	9	2	2	2	1	446	49.4	4.92	33	2
NSP3_1	NSP3	P06730	Eukaryotic translation initiation factor 4E OS=Homo sapiens OX=9606 GN=EIF4E PE=1 SV=2	EIF4E	0	6.331	10	2	2	2	1	217	25.1	6.15	51	2
NSP3_1	NSP3	Q15717	ELAV-like protein 1 OS=Homo sapiens OX=9606 GN=ELAVL1 PE=1 SV=2	ELAVL1	0	6.275	8	2	2	2	1	326	36.1	9.17	67	2
NSP3_1	NSP3	Q7LBC6	Lysine-specific demethylase 3B OS=Homo sapiens OX=9606 GN=KDM3B PE=1 SV=2	KDM3B	0	6.237	3	3	3	3	1	1761	191.5	7.18	14	3
NSP3_1	NSP3	Q99729	Heterogeneous nuclear ribonucleoprotein A/B OS=Homo sapiens OX=9606 GN=HNRNPAB PE=1 SV=2	HNRNPAB	0	6.226	7	2	2	2	1	332	36.2	8.21	53	2
NSP3_1	NSP3	P51571	Translocon-associated protein subunit delta OS=Homo sapiens OX=9606 GN=SSR4 PE=1 SV=1	SSR4	0	6.131	7	2	2	2	1	173	19	6.15	72	2
NSP3_1	NSP3	Q8ND24	RING finger protein 214 OS=Homo sapiens OX=9606 GN=RNF214 PE=1 SV=2	RNF214	0	6.113	5	2	2	2	1	703	77.6	6.95	27	2
NSP3_1	NSP3	Q5JTZ9	Alanine--tRNA ligase, mitochondrial OS=Homo sapiens OX=9606 GN=AARS2 PE=1 SV=1	AARS2	0	6.109	3	3	3	3	1	985	107.3	6.27	49	3
NSP3_1	NSP3	P30048	Thioredoxin-dependent peroxide reductase, mitochondrial OS=Homo sapiens OX=9606 GN=PRDX3 PE=1 SV=3	PRDX3	0	6.107	9	2	3	2	1	256	27.7	7.78	48	2
NSP3_1	NSP3	Q15029	116 kDa U5 small nuclear ribonucleoprotein component OS=Homo sapiens OX=9606 GN=EFTUD2 PE=1 SV=1	EFTUD2	0	6.082	4	3	3	3	1	972	109.4	5	26	3
NSP3_1	NSP3	Q07955	Serine/arginine-rich splicing factor 1 OS=Homo sapiens OX=9606 GN=SRSF1 PE=1 SV=2	SRSF1	0	6.078	13	3	3	3	1	248	27.7	10.36	31	3
NSP3_1	NSP3	Q7Z417	Nuclear fragile X mental retardation-interacting protein 2 OS=Homo sapiens OX=9606 GN=NUFIP2 PE=1 SV=1	NUFIP2	0	6.047	5	2	2	2	1	695	76.1	8.7	40	2
NSP3_1	NSP3	Q9HCE1	Helicase MOV-10 OS=Homo sapiens OX=9606 GN=MOV10 PE=1 SV=2	MOV10	0	6.032	4	3	3	3	1	1003	113.6	8.82	33	3
NSP3_1	NSP3	P25788	Proteasome subunit alpha type-3 OS=Homo sapiens OX=9606 GN=PSMA3 PE=1 SV=2	PSMA3	0	6.023	10	2	2	2	1	255	28.4	5.33	52	2
NSP3_1	NSP3	O43572	A-kinase anchor protein 10, mitochondrial OS=Homo sapiens OX=9606 GN=AKAP10 PE=1 SV=2	AKAP10	0	6.007	3	1	1	1	1	662	73.8	6.39	55	1
NSP3_1	NSP3	P25686	DnaJ homolog subfamily B member 2 OS=Homo sapiens OX=9606 GN=DNAJB2 PE=1 SV=3	DNAJB2	0	5.97	7	2	2	1	1	324	35.6	5.95	68	2
NSP3_1	NSP3	P61254	60S ribosomal protein L26 OS=Homo sapiens OX=9606 GN=RPL26 PE=1 SV=1	RPL26	0	5.961	21	3	3	3	1	145	17.2	10.55	58	3
NSP3_1	NSP3	O60907	F-box-like/WD repeat-containing protein TBL1X OS=Homo sapiens OX=9606 GN=TBL1X PE=1 SV=3	TBL1X	0	5.926	8	3	3	2	1	577	62.5	6.55	32	3
NSP3_1	NSP3	Q96AB3	Isochorismatase domain-containing protein 2 OS=Homo sapiens OX=9606 GN=ISOC2 PE=1 SV=1	ISOC2	0	5.885	11	1	1	1	1	205	22.3	7.77	54	1
NSP3_1	NSP3	Q9BPZ7	Target of rapamycin complex 2 subunit MAPKAP1 OS=Homo sapiens OX=9606 GN=MAPKAP1 PE=1 SV=2	MAPKAP1	0	5.878	3	1	1	1	1	522	59.1	7.55	74	1
NSP3_1	NSP3	Q13151	Heterogeneous nuclear ribonucleoprotein A0 OS=Homo sapiens OX=9606 GN=HNRNPA0 PE=1 SV=1	HNRNPA0	0	5.839	10	2	3	2	1	305	30.8	9.29	21	2
NSP3_1	NSP3	P13010	X-ray repair cross-complementing protein 5 OS=Homo sapiens OX=9606 GN=XRCC5 PE=1 SV=3	XRCC5	0	5.838	3	2	2	2	1	732	82.7	5.81	66	2
NSP3_1	NSP3	O15355	Protein phosphatase 1G OS=Homo sapiens OX=9606 GN=PPM1G PE=1 SV=1	PPM1G	0	5.83	4	2	3	2	1	546	59.2	4.36	48	2
NSP3_1	NSP3	Q92567	Protein FAM168A OS=Homo sapiens OX=9606 GN=FAM168A PE=1 SV=2	FAM168A	0	5.805	7	1	2	1	1	244	26.2	8.98	46	1
NSP3_1	NSP3	Q96C19	EF-hand domain-containing protein D2 OS=Homo sapiens OX=9606 GN=EFHD2 PE=1 SV=1	EFHD2	0	5.745	11	3	3	3	1	240	26.7	5.2	65	3
NSP3_1	NSP3	Q2NL68	Proline and serine-rich protein 3 OS=Homo sapiens OX=9606 GN=PROSER3 PE=1 SV=1	PROSER3	0	5.739	4	1	1	1	1	480	51	7.14	59	1
NSP3_1	NSP3	P30153	Serine/threonine-protein phosphatase 2A 65 kDa regulatory subunit A alpha isoform OS=Homo sapiens OX=9606 GN=PPP2R1A PE=1 SV=4	PPP2R1A	0	5.7	4	2	2	2	1	589	65.3	5.11	61	2
NSP3_1	NSP3	Q6P2Q9	Pre-mRNA-processing-splicing factor 8 OS=Homo sapiens OX=9606 GN=PRPF8 PE=1 SV=2	PRPF8	0	5.672	1	2	2	2	1	2335	273.4	8.84	29	2
NSP3_1	NSP3	Q15118	[Pyruvate dehydrogenase (acetyl-transferring)] kinase isozyme 1, mitochondrial OS=Homo sapiens OX=9606 GN=PDK1 PE=1 SV=1	PDK1	0	5.665	8	3	3	3	1	436	49.2	8.81	63	3
NSP3_1	NSP3	Q9GZT4	Serine racemase OS=Homo sapiens OX=9606 GN=SRR PE=1 SV=1	SRR	0	5.638	6	1	1	1	1	340	36.5	6.54	66	1
NSP3_1	NSP3	Q02878	60S ribosomal protein L6 OS=Homo sapiens OX=9606 GN=RPL6 PE=1 SV=3	RPL6	0	5.614	8	2	2	2	1	288	32.7	10.58	97	2
NSP3_1	NSP3	Q7L2E3	ATP-dependent RNA helicase DHX30 OS=Homo sapiens OX=9606 GN=DHX30 PE=1 SV=1	DHX30	0	5.584	2	3	3	3	1	1194	133.9	8.78	47	3
NSP3_1	NSP3	O60814	Histone H2B type 1-K OS=Homo sapiens OX=9606 GN=H2BC12 PE=1 SV=3	H2BC12	0	5.562	12	1	1	1	1	126	13.9	10.32	87	1
NSP3_1	NSP3	Q86UK7	E3 ubiquitin-protein ligase ZNF598 OS=Homo sapiens OX=9606 GN=ZNF598 PE=1 SV=1	ZNF598	0	5.559	2	2	2	2	1	904	98.6	8.4	45	2
NSP3_1	NSP3	O95793	Double-stranded RNA-binding protein Staufen homolog 1 OS=Homo sapiens OX=9606 GN=STAU1 PE=1 SV=2	STAU1	0	5.552	8	3	3	3	1	577	63.1	9.44	34	3
NSP3_1	NSP3	Q9H0D6	5'-3' exoribonuclease 2 OS=Homo sapiens OX=9606 GN=XRN2 PE=1 SV=1	XRN2	0	5.546	5	3	3	3	1	950	108.5	7.47	19	3
NSP3_1	NSP3	P52434	DNA-directed RNA polymerases I, II, and III subunit RPABC3 OS=Homo sapiens OX=9606 GN=POLR2H PE=1 SV=4	POLR2H	0	5.512	13	2	2	2	1	150	17.1	4.68	67	2
NSP3_1	NSP3	Q9UBV8	Peflin OS=Homo sapiens OX=9606 GN=PEF1 PE=1 SV=1	PEF1	0	5.504	7	2	2	2	1	284	30.4	6.54	57	2
NSP3_1	NSP3	Q99832	T-complex protein 1 subunit eta OS=Homo sapiens OX=9606 GN=CCT7 PE=1 SV=2	CCT7	0	5.504	7	3	3	3	1	543	59.3	7.65	26	3
NSP3_1	NSP3	Q9BYF1	Angiotensin-converting enzyme 2 OS=Homo sapiens OX=9606 GN=ACE2 PE=1 SV=2	ACE2	0	5.491	6	2	3	2	1	805	92.4	5.54	0	2
NSP3_1	NSP3	P23921	Ribonucleoside-diphosphate reductase large subunit OS=Homo sapiens OX=9606 GN=RRM1 PE=1 SV=1	RRM1	0	5.475	5	3	3	3	1	792	90	7.15	38	3
NSP3_1	NSP3	P59190	Ras-related protein Rab-15 OS=Homo sapiens OX=9606 GN=RAB15 PE=1 SV=1	RAB15	0	5.473	10	2	2	1	1	212	24.4	5.71	57	2
NSP3_1	NSP3	P62258	14-3-3 protein epsilon OS=Homo sapiens OX=9606 GN=YWHAE PE=1 SV=1	YWHAE	0	5.471	9	2	3	2	1	255	29.2	4.74	39	2
NSP3_1	NSP3	P08243	Asparagine synthetase [glutamine-hydrolyzing] OS=Homo sapiens OX=9606 GN=ASNS PE=1 SV=4	ASNS	0	5.461	4	2	2	2	1	561	64.3	6.86	54	2
NSP3_1	NSP3	Q9HA92	Radical S-adenosyl methionine domain-containing protein 1, mitochondrial OS=Homo sapiens OX=9606 GN=RSAD1 PE=1 SV=2	RSAD1	0	5.429	6	2	2	2	1	442	48.7	7.78	44	2
NSP3_1	NSP3	Q9NTK5	Obg-like ATPase 1 OS=Homo sapiens OX=9606 GN=OLA1 PE=1 SV=2	OLA1	0	5.419	4	1	1	1	1	396	44.7	7.81	61	1
NSP3_1	NSP3	Q13347	Eukaryotic translation initiation factor 3 subunit I OS=Homo sapiens OX=9606 GN=EIF3I PE=1 SV=1	EIF3I	0	5.415	10	1	1	1	1	325	36.5	5.64	45	1
NSP3_1	NSP3	P19387	DNA-directed RNA polymerase II subunit RPB3 OS=Homo sapiens OX=9606 GN=POLR2C PE=1 SV=2	POLR2C	0	5.398	12	1	1	1	1	275	31.4	4.92	34	1
NSP3_1	NSP3	O75643	U5 small nuclear ribonucleoprotein 200 kDa helicase OS=Homo sapiens OX=9606 GN=SNRNP200 PE=1 SV=2	SNRNP200	0	5.397	1	3	3	3	1	2136	244.4	6.06	36	3
NSP3_1	NSP3	Q6JQN1	Acyl-CoA dehydrogenase family member 10 OS=Homo sapiens OX=9606 GN=ACAD10 PE=1 SV=1	ACAD10	0	5.382	3	2	2	2	1	1059	118.8	8.06	52	2
NSP3_1	NSP3	Q9P2K5	Myelin expression factor 2 OS=Homo sapiens OX=9606 GN=MYEF2 PE=1 SV=3	MYEF2	0	5.341	4	2	2	2	1	600	64.1	8.75	54	2
NSP3_1	NSP3	P46060	Ran GTPase-activating protein 1 OS=Homo sapiens OX=9606 GN=RANGAP1 PE=1 SV=1	RANGAP1	0	5.339	4	2	2	2	1	587	63.5	4.68	43	2
NSP3_1	NSP3	Q8TDX7	Serine/threonine-protein kinase Nek7 OS=Homo sapiens OX=9606 GN=NEK7 PE=1 SV=1	NEK7	0	5.338	10	2	2	2	1	302	34.5	8.25	30	2
NSP3_1	NSP3	Q3KNV8	Polycomb group RING finger protein 3 OS=Homo sapiens OX=9606 GN=PCGF3 PE=1 SV=1	PCGF3	0	5.337	9	2	2	2	1	242	28.1	8.22	47	2
NSP3_1	NSP3	P30041	Peroxiredoxin-6 OS=Homo sapiens OX=9606 GN=PRDX6 PE=1 SV=3	PRDX6	0	5.328	12	2	2	2	1	224	25	6.38	31	2
NSP3_1	NSP3	P10599	Thioredoxin OS=Homo sapiens OX=9606 GN=TXN PE=1 SV=3	TXN	0	5.306	24	2	2	2	1	105	11.7	4.92	18	2
NSP3_1	NSP3	O15119	T-box transcription factor TBX3 OS=Homo sapiens OX=9606 GN=TBX3 PE=1 SV=4	TBX3	0	5.271	3	2	2	2	1	743	79.3	8.16	41	2
NSP3_1	NSP3	Q99623	Prohibitin-2 OS=Homo sapiens OX=9606 GN=PHB2 PE=1 SV=2	PHB2	0	5.244	8	2	2	2	1	299	33.3	9.83	52	2
NSP3_1	NSP3	Q9NWW5	Ceroid-lipofuscinosis neuronal protein 6 OS=Homo sapiens OX=9606 GN=CLN6 PE=1 SV=1	CLN6	0	5.236	4	1	2	1	1	311	35.9	8.87	21	1
NSP3_1	NSP3	P35250	Replication factor C subunit 2 OS=Homo sapiens OX=9606 GN=RFC2 PE=1 SV=3	RFC2	0	5.204	7	2	2	2	1	354	39.1	6.44	31	2
NSP3_1	NSP3	Q9Y3L5	Ras-related protein Rap-2c OS=Homo sapiens OX=9606 GN=RAP2C PE=1 SV=1	RAP2C	0	5.184	11	2	2	1	1	183	20.7	4.94	61	2
NSP3_1	NSP3	Q8IYS1	Peptidase M20 domain-containing protein 2 OS=Homo sapiens OX=9606 GN=PM20D2 PE=1 SV=2	PM20D2	0	5.172	7	2	2	2	1	436	47.7	5.85	0	2
NSP3_1	NSP3	P50897	Palmitoyl-protein thioesterase 1 OS=Homo sapiens OX=9606 GN=PPT1 PE=1 SV=1	PPT1	0	5.17	10	2	2	2	1	306	34.2	6.52	40	2
NSP3_1	NSP3	P34896	Serine hydroxymethyltransferase, cytosolic OS=Homo sapiens OX=9606 GN=SHMT1 PE=1 SV=1	SHMT1	0	5.154	5	2	2	1	1	483	53	7.71	51	2
NSP3_1	NSP3	O14734	Acyl-coenzyme A thioesterase 8 OS=Homo sapiens OX=9606 GN=ACOT8 PE=1 SV=1	ACOT8	0	5.141	10	2	2	2	1	319	35.9	7.56	16	2
NSP3_1	NSP3	P55084	Trifunctional enzyme subunit beta, mitochondrial OS=Homo sapiens OX=9606 GN=HADHB PE=1 SV=3	HADHB	0	5.129	7	2	2	2	1	474	51.3	9.41	59	2
NSP3_1	NSP3	P50914	60S ribosomal protein L14 OS=Homo sapiens OX=9606 GN=RPL14 PE=1 SV=4	RPL14	0	5.119	11	2	2	2	1	215	23.4	10.93	42	2
NSP3_1	NSP3	O43852	Calumenin OS=Homo sapiens OX=9606 GN=CALU PE=1 SV=2	CALU	0	5.115	7	2	2	2	1	315	37.1	4.64	45	2
NSP3_1	NSP3	Q9BUB7	Transmembrane protein 70, mitochondrial OS=Homo sapiens OX=9606 GN=TMEM70 PE=1 SV=2	TMEM70	0	5.113	12	2	2	2	1	260	29	8.91	39	2
NSP3_1	NSP3	Q5HYK3	2-methoxy-6-polyprenyl-1,4-benzoquinol methylase, mitochondrial OS=Homo sapiens OX=9606 GN=COQ5 PE=1 SV=2	COQ5	0	5.074	6	2	3	2	1	327	37.1	6.95	51	2
NSP3_1	NSP3	P98170	E3 ubiquitin-protein ligase XIAP OS=Homo sapiens OX=9606 GN=XIAP PE=1 SV=2	XIAP	0	5.058	5	2	2	2	1	497	56.6	6.65	29	2
NSP3_1	NSP3	P48507	Glutamate--cysteine ligase regulatory subunit OS=Homo sapiens OX=9606 GN=GCLM PE=1 SV=1	GCLM	0	5.052	10	2	2	2	1	274	30.7	6.02	37	2
NSP3_1	NSP3	Q7L8L6	FAST kinase domain-containing protein 5, mitochondrial OS=Homo sapiens OX=9606 GN=FASTKD5 PE=1 SV=1	FASTKD5	0	5.042	2	2	2	2	1	764	86.5	8.13	51	2
NSP3_1	NSP3	Q9UBB4	Ataxin-10 OS=Homo sapiens OX=9606 GN=ATXN10 PE=1 SV=1	ATXN10	0	5.036	5	2	2	2	1	475	53.5	5.25	50	2
NSP3_1	NSP3	P25789	Proteasome subunit alpha type-4 OS=Homo sapiens OX=9606 GN=PSMA4 PE=1 SV=1	PSMA4	0	5.03	8	2	2	2	1	261	29.5	7.72	45	2
NSP3_1	NSP3	P39748	Flap endonuclease 1 OS=Homo sapiens OX=9606 GN=FEN1 PE=1 SV=1	FEN1	0	5.017	7	2	2	2	1	380	42.6	8.62	34	2
NSP3_1	NSP3	P33121	Long-chain-fatty-acid--CoA ligase 1 OS=Homo sapiens OX=9606 GN=ACSL1 PE=1 SV=1	ACSL1	0	5.008	4	3	3	3	1	698	77.9	7.15	46	3
NSP3_1	NSP3	Q13242	Serine/arginine-rich splicing factor 9 OS=Homo sapiens OX=9606 GN=SRSF9 PE=1 SV=1	SRSF9	0	5.003	10	2	2	2	1	221	25.5	8.65	34	2
NSP3_1	NSP3	Q9Y4R8	Telomere length regulation protein TEL2 homolog OS=Homo sapiens OX=9606 GN=TELO2 PE=1 SV=2	TELO2	0	4.999	3	2	2	2	1	837	91.7	5.76	20	2
NSP3_1	NSP3	Q5SW79	Centrosomal protein of 170 kDa OS=Homo sapiens OX=9606 GN=CEP170 PE=1 SV=1	CEP170	0	4.983	1	2	2	2	1	1584	175.2	7.11	58	2
NSP3_1	NSP3	Q9UMR2	ATP-dependent RNA helicase DDX19B OS=Homo sapiens OX=9606 GN=DDX19B PE=1 SV=1	DDX19B	0	4.977	5	2	2	2	1	479	53.9	6.3	49	2
NSP3_1	NSP3	P05386	60S acidic ribosomal protein P1 OS=Homo sapiens OX=9606 GN=RPLP1 PE=1 SV=1	RPLP1	0	4.973	14	1	1	1	1	114	11.5	4.32	38	1
NSP3_1	NSP3	P14324	Farnesyl pyrophosphate synthase OS=Homo sapiens OX=9606 GN=FDPS PE=1 SV=4	FDPS	0	4.966	5	2	2	2	1	419	48.2	6.15	34	2
NSP3_1	NSP3	P07910	Heterogeneous nuclear ribonucleoproteins C1/C2 OS=Homo sapiens OX=9606 GN=HNRNPC PE=1 SV=4	HNRNPC	0	4.954	9	2	2	2	1	306	33.7	5.08	34	2
NSP3_1	NSP3	P00390	Glutathione reductase, mitochondrial OS=Homo sapiens OX=9606 GN=GSR PE=1 SV=2	GSR	0	4.95	5	2	2	2	1	522	56.2	8.5	45	2
NSP3_1	NSP3	Q01844	RNA-binding protein EWS OS=Homo sapiens OX=9606 GN=EWSR1 PE=1 SV=1	EWSR1	0	4.944	4	1	2	1	1	656	68.4	9.33	28	1
NSP3_1	NSP3	Q9BZE1	39S ribosomal protein L37, mitochondrial OS=Homo sapiens OX=9606 GN=MRPL37 PE=1 SV=2	MRPL37	0	4.939	4	1	1	1	1	423	48.1	8.59	16	1
NSP3_1	NSP3	Q9Y5P6	Mannose-1-phosphate guanyltransferase beta OS=Homo sapiens OX=9606 GN=GMPPB PE=1 SV=2	GMPPB	0	4.922	6	2	2	2	1	360	39.8	6.61	28	2
NSP3_1	NSP3	Q6PGQ7	Protein aurora borealis OS=Homo sapiens OX=9606 GN=BORA PE=1 SV=2	BORA	0	4.913	5	1	1	1	1	559	61.2	4.94	31	1
NSP3_1	NSP3	Q14103	Heterogeneous nuclear ribonucleoprotein D0 OS=Homo sapiens OX=9606 GN=HNRNPD PE=1 SV=1	HNRNPD	0	4.903	6	2	2	2	1	355	38.4	7.81	63	2
NSP3_1	NSP3	Q15436	Protein transport protein Sec23A OS=Homo sapiens OX=9606 GN=SEC23A PE=1 SV=2	SEC23A	0	4.897	4	2	2	2	1	765	86.1	7.08	22	2
NSP3_1	NSP3	P27797	Calreticulin OS=Homo sapiens OX=9606 GN=CALR PE=1 SV=1	CALR	0	4.896	6	2	2	2	1	417	48.1	4.44	25	2
NSP3_1	NSP3	Q15070	Mitochondrial inner membrane protein OXA1L OS=Homo sapiens OX=9606 GN=OXA1L PE=1 SV=3	OXA1L	0	4.895	5	2	2	2	1	435	48.5	9.45	17	2
NSP3_1	NSP3	Q9H078	Caseinolytic peptidase B protein homolog OS=Homo sapiens OX=9606 GN=CLPB PE=1 SV=1	CLPB	0	4.894	3	2	2	2	1	707	78.7	9.01	33	2
NSP3_1	NSP3	O95302	Peptidyl-prolyl cis-trans isomerase FKBP9 OS=Homo sapiens OX=9606 GN=FKBP9 PE=1 SV=2	FKBP9	0	4.89	4	2	2	2	1	570	63	5.08	37	2
NSP3_1	NSP3	O14545	TRAF-type zinc finger domain-containing protein 1 OS=Homo sapiens OX=9606 GN=TRAFD1 PE=1 SV=1	TRAFD1	0	4.877	4	2	2	2	1	582	64.8	5.29	45	2
NSP3_1	NSP3	Q8NG27	E3 ubiquitin-protein ligase Praja-1 OS=Homo sapiens OX=9606 GN=PJA1 PE=1 SV=2	PJA1	0	4.869	5	2	2	2	1	643	71	5.17	32	2
NSP3_1	NSP3	O00264	Membrane-associated progesterone receptor component 1 OS=Homo sapiens OX=9606 GN=PGRMC1 PE=1 SV=3	PGRMC1	0	4.851	8	2	2	2	1	195	21.7	4.7	42	2
NSP3_1	NSP3	Q8N3R9	MAGUK p55 subfamily member 5 OS=Homo sapiens OX=9606 GN=MPP5 PE=1 SV=3	MPP5	0	4.848	5	1	2	1	1	675	77.2	6.14	0	1
NSP3_1	NSP3	Q53FV1	ORM1-like protein 2 OS=Homo sapiens OX=9606 GN=ORMDL2 PE=1 SV=2	ORMDL2	0	4.846	10	1	1	1	1	153	17.4	9.64	64	1
NSP3_1	NSP3	Q2M3V2	Ankyrin repeat domain-containing protein SOWAHA OS=Homo sapiens OX=9606 GN=SOWAHA PE=1 SV=3	SOWAHA	0	4.793	9	2	2	2	1	549	57.4	10.18	13	2
NSP3_1	NSP3	O43929	Origin recognition complex subunit 4 OS=Homo sapiens OX=9606 GN=ORC4 PE=1 SV=2	ORC4	0	4.792	6	2	2	2	1	436	50.3	8	44	2
NSP3_1	NSP3	P51812	Ribosomal protein S6 kinase alpha-3 OS=Homo sapiens OX=9606 GN=RPS6KA3 PE=1 SV=1	RPS6KA3	0	4.753	2	2	2	1	1	740	83.7	6.89	35	2
NSP3_1	NSP3	P68431	Histone H3.1 OS=Homo sapiens OX=9606 GN=H3C1 PE=1 SV=2	H3C1	0	4.735	13	2	2	2	1	136	15.4	11.12	44	2
NSP3_1	NSP3	P35030	Trypsin-3 OS=Homo sapiens OX=9606 GN=PRSS3 PE=1 SV=2	PRSS3	0	4.699	4	1	1	1	1	304	32.5	7.49	63	1
NSP3_1	NSP3	P53004	Biliverdin reductase A OS=Homo sapiens OX=9606 GN=BLVRA PE=1 SV=2	BLVRA	0	4.691	8	2	2	2	1	296	33.4	6.44	36	2
NSP3_1	NSP3	P63172	Dynein light chain Tctex-type 1 OS=Homo sapiens OX=9606 GN=DYNLT1 PE=1 SV=1	DYNLT1	0	4.689	30	2	2	2	1	113	12.4	5.08	0	2
NSP3_1	NSP3	Q6ZRY4	RNA-binding protein with multiple splicing 2 OS=Homo sapiens OX=9606 GN=RBPMS2 PE=1 SV=1	RBPMS2	0	4.655	12	2	2	2	1	209	22.5	8.6	36	2
NSP3_1	NSP3	P62714	Serine/threonine-protein phosphatase 2A catalytic subunit beta isoform OS=Homo sapiens OX=9606 GN=PPP2CB PE=1 SV=1	PPP2CB	0	4.653	8	2	2	2	1	309	35.6	5.43	43	2
NSP3_1	NSP3	P19367	Hexokinase-1 OS=Homo sapiens OX=9606 GN=HK1 PE=1 SV=3	HK1	0	4.633	2	2	2	1	1	917	102.4	6.8	32	2
NSP3_1	NSP3	Q15025	TNFAIP3-interacting protein 1 OS=Homo sapiens OX=9606 GN=TNIP1 PE=1 SV=2	TNIP1	0	4.625	3	2	2	2	1	636	71.8	6.62	32	2
NSP3_1	NSP3	Q9UBM7	7-dehydrocholesterol reductase OS=Homo sapiens OX=9606 GN=DHCR7 PE=1 SV=1	DHCR7	0	4.595	4	2	2	2	1	475	54.5	8.7	47	2
NSP3_1	NSP3	Q8TEA1	tRNA (cytosine(72)-C(5))-methyltransferase NSUN6 OS=Homo sapiens OX=9606 GN=NSUN6 PE=1 SV=1	NSUN6	0	4.577	5	2	2	2	1	469	51.7	7.96	0	2
NSP3_1	NSP3	O00233	26S proteasome non-ATPase regulatory subunit 9 OS=Homo sapiens OX=9606 GN=PSMD9 PE=1 SV=3	PSMD9	0	4.571	9	2	2	2	1	223	24.7	6.95	44	2
NSP3_1	NSP3	O75323	Protein NipSnap homolog 2 OS=Homo sapiens OX=9606 GN=NIPSNAP2 PE=1 SV=1	NIPSNAP2	0	4.515	8	2	2	2	1	286	33.7	9.36	46	2
NSP3_1	NSP3	Q09472	Histone acetyltransferase p300 OS=Homo sapiens OX=9606 GN=EP300 PE=1 SV=2	EP300	0	4.51	1	2	2	2	1	2414	264	8.5	41	2
NSP3_1	NSP3	Q96E17	Ras-related protein Rab-3C OS=Homo sapiens OX=9606 GN=RAB3C PE=1 SV=1	RAB3C	0	4.509	10	2	2	1	1	227	25.9	5.24	52	2
NSP3_1	NSP3	O15067	Phosphoribosylformylglycinamidine synthase OS=Homo sapiens OX=9606 GN=PFAS PE=1 SV=4	PFAS	0	4.499	2	2	2	2	1	1338	144.6	5.76	46	2
NSP3_1	NSP3	P09874	Poly [ADP-ribose] polymerase 1 OS=Homo sapiens OX=9606 GN=PARP1 PE=1 SV=4	PARP1	0	4.461	2	2	2	2	1	1014	113	8.88	41	2
NSP3_1	NSP3	Q8NF37	Lysophosphatidylcholine acyltransferase 1 OS=Homo sapiens OX=9606 GN=LPCAT1 PE=1 SV=2	LPCAT1	0	4.46	3	1	1	1	1	534	59.1	6.02	57	1
NSP3_1	NSP3	O14735	CDP-diacylglycerol--inositol 3-phosphatidyltransferase OS=Homo sapiens OX=9606 GN=CDIPT PE=1 SV=1	CDIPT	0	4.447	10	2	2	2	1	213	23.5	8.03	34	2
NSP3_1	NSP3	Q9Y4W6	AFG3-like protein 2 OS=Homo sapiens OX=9606 GN=AFG3L2 PE=1 SV=2	AFG3L2	0	4.441	3	2	2	2	1	797	88.5	8.66	57	2
NSP3_1	NSP3	Q9Y262	Eukaryotic translation initiation factor 3 subunit L OS=Homo sapiens OX=9606 GN=EIF3L PE=1 SV=1	EIF3L	0	4.437	3	1	1	1	1	564	66.7	6.34	48	1
NSP3_1	NSP3	P49419	Alpha-aminoadipic semialdehyde dehydrogenase OS=Homo sapiens OX=9606 GN=ALDH7A1 PE=1 SV=5	ALDH7A1	0	4.425	4	2	2	2	1	539	58.5	7.99	59	2
NSP3_1	NSP3	Q9UHJ6	Sedoheptulokinase OS=Homo sapiens OX=9606 GN=SHPK PE=1 SV=3	SHPK	0	4.42	7	2	2	2	1	478	51.5	6.83	0	2
NSP3_1	NSP3	O15294	UDP-N-acetylglucosamine--peptide N-acetylglucosaminyltransferase 110 kDa subunit OS=Homo sapiens OX=9606 GN=OGT PE=1 SV=3	OGT	0	4.406	2	2	2	2	1	1046	116.9	6.7	27	2
NSP3_1	NSP3	O14966	Ras-related protein Rab-7L1 OS=Homo sapiens OX=9606 GN=RAB29 PE=1 SV=1	RAB29	0	4.403	11	2	2	1	1	203	23.1	7.18	29	2
NSP3_1	NSP3	Q08554	Desmocollin-1 OS=Homo sapiens OX=9606 GN=DSC1 PE=1 SV=2	DSC1	0	4.369	3	2	2	2	1	894	99.9	5.43	0	2
NSP3_1	NSP3	Q9H773	dCTP pyrophosphatase 1 OS=Homo sapiens OX=9606 GN=DCTPP1 PE=1 SV=1	DCTPP1	0	4.336	19	2	3	2	1	170	18.7	5.03	28	2
NSP3_1	NSP3	P08865	40S ribosomal protein SA OS=Homo sapiens OX=9606 GN=RPSA PE=1 SV=4	RPSA	0	4.334	4	1	1	1	1	295	32.8	4.87	55	1
NSP3_1	NSP3	Q9NRZ9	Lymphoid-specific helicase OS=Homo sapiens OX=9606 GN=HELLS PE=1 SV=1	HELLS	0	4.329	2	2	2	2	1	838	97	7.93	23	2
NSP3_1	NSP3	Q13637	Ras-related protein Rab-32 OS=Homo sapiens OX=9606 GN=RAB32 PE=1 SV=3	RAB32	0	4.293	10	2	2	1	1	225	25	6.54	37	2
NSP3_1	NSP3	P62280	40S ribosomal protein S11 OS=Homo sapiens OX=9606 GN=RPS11 PE=1 SV=3	RPS11	0	4.259	13	2	2	2	1	158	18.4	10.3	33	2
NSP3_1	NSP3	O15379	Histone deacetylase 3 OS=Homo sapiens OX=9606 GN=HDAC3 PE=1 SV=2	HDAC3	0	4.235	5	2	2	1	1	428	48.8	5.16	37	2
NSP3_1	NSP3	P56537	Eukaryotic translation initiation factor 6 OS=Homo sapiens OX=9606 GN=EIF6 PE=1 SV=1	EIF6	0	4.235	10	1	1	1	1	245	26.6	4.68	42	1
NSP3_1	NSP3	Q07020	60S ribosomal protein L18 OS=Homo sapiens OX=9606 GN=RPL18 PE=1 SV=2	RPL18	0	4.235	7	1	1	1	1	188	21.6	11.72	49	1
NSP3_1	NSP3	P62273	40S ribosomal protein S29 OS=Homo sapiens OX=9606 GN=RPS29 PE=1 SV=2	RPS29	0	4.227	20	1	1	1	1	56	6.7	10.13	43	1
NSP3_1	NSP3	P35232	Prohibitin OS=Homo sapiens OX=9606 GN=PHB PE=1 SV=1	PHB	0	4.185	8	2	2	2	1	272	29.8	5.76	53	2
NSP3_1	NSP3	P12268	Inosine-5'-monophosphate dehydrogenase 2 OS=Homo sapiens OX=9606 GN=IMPDH2 PE=1 SV=2	IMPDH2	0	4.125	5	2	2	2	1	514	55.8	6.9	37	2
NSP3_1	NSP3	Q9Y2S7	Polymerase delta-interacting protein 2 OS=Homo sapiens OX=9606 GN=POLDIP2 PE=1 SV=1	POLDIP2	0	4.101	7	2	2	2	1	368	42	8.63	30	2
NSP3_1	NSP3	Q9ULX3	RNA-binding protein NOB1 OS=Homo sapiens OX=9606 GN=NOB1 PE=1 SV=1	NOB1	0	4.087	6	2	2	2	1	412	46.6	7.18	20	2
NSP3_1	NSP3	O60563	Cyclin-T1 OS=Homo sapiens OX=9606 GN=CCNT1 PE=1 SV=1	CCNT1	0	4.072	4	2	2	2	1	726	80.6	8.78	15	2
NSP3_1	NSP3	P53396	ATP-citrate synthase OS=Homo sapiens OX=9606 GN=ACLY PE=1 SV=3	ACLY	0	4.068	2	2	2	2	1	1101	120.8	7.33	23	2
NSP3_1	NSP3	Q9BST9	Rhotekin OS=Homo sapiens OX=9606 GN=RTKN PE=1 SV=2	RTKN	0	4.056	5	2	2	2	1	563	62.6	7.44	15	2
NSP3_1	NSP3	P49792	E3 SUMO-protein ligase RanBP2 OS=Homo sapiens OX=9606 GN=RANBP2 PE=1 SV=2	RANBP2	0	4.05	2	2	2	2	1	3224	358	6.2	22	2
NSP3_1	NSP3	P00492	Hypoxanthine-guanine phosphoribosyltransferase OS=Homo sapiens OX=9606 GN=HPRT1 PE=1 SV=2	HPRT1	0	4.048	11	2	2	2	1	218	24.6	6.68	26	2
NSP3_1	NSP3	Q9BRK5	45 kDa calcium-binding protein OS=Homo sapiens OX=9606 GN=SDF4 PE=1 SV=1	SDF4	0	4.047	6	2	3	2	1	362	41.8	4.86	32	2
NSP3_1	NSP3	A1KXE4	Myelin-associated neurite-outgrowth inhibitor OS=Homo sapiens OX=9606 GN=FAM168B PE=1 SV=1	FAM168B	0	4.045	9	1	2	1	1	195	20.3	9.23	33	1
NSP3_1	NSP3	Q86SE9	Polycomb group RING finger protein 5 OS=Homo sapiens OX=9606 GN=PCGF5 PE=1 SV=1	PCGF5	0	4.03	4	1	1	1	1	256	29.7	6.52	53	1
NSP3_1	NSP3	P40429	60S ribosomal protein L13a OS=Homo sapiens OX=9606 GN=RPL13A PE=1 SV=2	RPL13A	0	4.013	9	2	2	2	1	203	23.6	10.93	50	2
NSP3_1	NSP3	P49591	Serine--tRNA ligase, cytoplasmic OS=Homo sapiens OX=9606 GN=SARS1 PE=1 SV=3	SARS1	0	4.012	6	2	2	2	1	514	58.7	6.43	34	2
NSP3_1	NSP3	Q9BQ39	ATP-dependent RNA helicase DDX50 OS=Homo sapiens OX=9606 GN=DDX50 PE=1 SV=1	DDX50	0	4.007	4	2	2	1	1	737	82.5	9.17	39	2
NSP3_1	NSP3	Q9UNL2	Translocon-associated protein subunit gamma OS=Homo sapiens OX=9606 GN=SSR3 PE=1 SV=1	SSR3	0	3.983	8	1	1	1	1	185	21.1	9.61	64	1
NSP3_1	NSP3	Q9Y6Y8	SEC23-interacting protein OS=Homo sapiens OX=9606 GN=SEC23IP PE=1 SV=1	SEC23IP	0	3.983	2	1	1	1	1	1000	111	5.54	39	1
NSP3_1	NSP3	Q7Z4G4	tRNA (guanine(10)-N2)-methyltransferase homolog OS=Homo sapiens OX=9606 GN=TRMT11 PE=1 SV=1	TRMT11	0	3.978	3	1	1	1	1	463	53.4	7.78	32	1
NSP3_1	NSP3	Q14558	Phosphoribosyl pyrophosphate synthase-associated protein 1 OS=Homo sapiens OX=9606 GN=PRPSAP1 PE=1 SV=2	PRPSAP1	0	3.945	7	2	2	2	1	356	39.4	7.2	17	2
NSP3_1	NSP3	Q8WUK0	Phosphatidylglycerophosphatase and protein-tyrosine phosphatase 1 OS=Homo sapiens OX=9606 GN=PTPMT1 PE=1 SV=1	PTPMT1	0	3.932	6	1	1	1	1	201	22.8	9.77	43	1
NSP3_1	NSP3	Q9Y5Y2	Cytosolic Fe-S cluster assembly factor NUBP2 OS=Homo sapiens OX=9606 GN=NUBP2 PE=1 SV=1	NUBP2	0	3.928	5	1	2	1	1	271	28.8	5.83	48	1
NSP3_1	NSP3	Q9H974	Queuine tRNA-ribosyltransferase accessory subunit 2 OS=Homo sapiens OX=9606 GN=QTRT2 PE=1 SV=1	QTRT2	0	3.921	4	1	1	1	1	415	46.7	6.81	39	1
NSP3_1	NSP3	P63151	Serine/threonine-protein phosphatase 2A 55 kDa regulatory subunit B alpha isoform OS=Homo sapiens OX=9606 GN=PPP2R2A PE=1 SV=1	PPP2R2A	0	3.904	3	1	1	1	1	447	51.7	6.2	43	1
NSP3_1	NSP3	P10909	Clusterin OS=Homo sapiens OX=9606 GN=CLU PE=1 SV=1	CLU	0	3.897	9	2	2	2	1	449	52.5	6.27	18	2
NSP3_1	NSP3	Q9BQA1	Methylosome protein 50 OS=Homo sapiens OX=9606 GN=WDR77 PE=1 SV=1	WDR77	0	3.891	14	2	2	2	1	342	36.7	5.17	30	2
NSP3_1	NSP3	O15397	Importin-8 OS=Homo sapiens OX=9606 GN=IPO8 PE=1 SV=2	IPO8	0	3.886	2	2	2	2	1	1037	119.9	5.16	26	2
NSP3_1	NSP3	P62136	Serine/threonine-protein phosphatase PP1-alpha catalytic subunit OS=Homo sapiens OX=9606 GN=PPP1CA PE=1 SV=1	PPP1CA	0	3.824	8	2	2	2	1	330	37.5	6.33	40	2
NSP3_1	NSP3	P49821	NADH dehydrogenase [ubiquinone] flavoprotein 1, mitochondrial OS=Homo sapiens OX=9606 GN=NDUFV1 PE=1 SV=4	NDUFV1	0	3.813	4	2	2	2	1	464	50.8	8.21	22	2
NSP3_1	NSP3	P52701	DNA mismatch repair protein Msh6 OS=Homo sapiens OX=9606 GN=MSH6 PE=1 SV=2	MSH6	0	3.804	2	1	1	1	1	1360	152.7	6.9	23	1
NSP3_1	NSP3	Q9Y6E0	Serine/threonine-protein kinase 24 OS=Homo sapiens OX=9606 GN=STK24 PE=1 SV=1	STK24	0	3.803	4	1	1	1	1	443	49.3	5.69	45	1
NSP3_1	NSP3	Q9H4M9	EH domain-containing protein 1 OS=Homo sapiens OX=9606 GN=EHD1 PE=1 SV=2	EHD1	0	3.788	8	2	2	2	1	534	60.6	6.83	0	2
NSP3_1	NSP3	P78527	DNA-dependent protein kinase catalytic subunit OS=Homo sapiens OX=9606 GN=PRKDC PE=1 SV=3	PRKDC	0	3.786	0	2	2	2	1	4128	468.8	7.12	31	2
NSP3_1	NSP3	P25398	40S ribosomal protein S12 OS=Homo sapiens OX=9606 GN=RPS12 PE=1 SV=3	RPS12	0	3.782	14	2	3	2	1	132	14.5	7.21	74	2
NSP3_1	NSP3	O95140	Mitofusin-2 OS=Homo sapiens OX=9606 GN=MFN2 PE=1 SV=3	MFN2	0	3.781	2	2	2	2	1	757	86.3	6.98	50	2
NSP3_1	NSP3	Q96CU9	FAD-dependent oxidoreductase domain-containing protein 1 OS=Homo sapiens OX=9606 GN=FOXRED1 PE=1 SV=2	FOXRED1	0	3.762	3	1	1	1	1	486	53.8	7.78	48	1
NSP3_1	NSP3	P62857	40S ribosomal protein S28 OS=Homo sapiens OX=9606 GN=RPS28 PE=1 SV=1	RPS28	0	3.719	13	1	1	1	1	69	7.8	10.7	58	1
NSP3_1	NSP3	Q13257	Mitotic spindle assembly checkpoint protein MAD2A OS=Homo sapiens OX=9606 GN=MAD2L1 PE=1 SV=1	MAD2L1	0	3.699	8	2	3	2	1	205	23.5	5.08	44	2
NSP3_1	NSP3	P04908	Histone H2A type 1-B/E OS=Homo sapiens OX=9606 GN=H2AC4 PE=1 SV=2	H2AC4	0	3.687	15	1	1	1	1	130	14.1	11.05	24	1
NSP3_1	NSP3	O75616	GTPase Era, mitochondrial OS=Homo sapiens OX=9606 GN=ERAL1 PE=1 SV=2	ERAL1	0	3.677	5	2	2	2	1	437	48.3	8.84	38	2
NSP3_1	NSP3	P84098	60S ribosomal protein L19 OS=Homo sapiens OX=9606 GN=RPL19 PE=1 SV=1	RPL19	0	3.676	5	1	2	1	1	196	23.5	11.47	81	1
NSP3_1	NSP3	P08240	Signal recognition particle receptor subunit alpha OS=Homo sapiens OX=9606 GN=SRPRA PE=1 SV=2	SRPRA	0	3.66	2	1	1	1	1	638	69.8	8.95	62	1
NSP3_1	NSP3	P54136	Arginine--tRNA ligase, cytoplasmic OS=Homo sapiens OX=9606 GN=RARS1 PE=1 SV=2	RARS1	0	3.653	2	1	1	1	1	660	75.3	6.68	56	1
NSP3_1	NSP3	Q15773	Myeloid leukemia factor 2 OS=Homo sapiens OX=9606 GN=MLF2 PE=1 SV=1	MLF2	0	3.651	7	1	1	1	1	248	28.1	6.9	44	1
NSP3_1	NSP3	Q13573	SNW domain-containing protein 1 OS=Homo sapiens OX=9606 GN=SNW1 PE=1 SV=1	SNW1	0	3.632	4	1	1	1	1	536	61.5	9.52	26	1
NSP3_1	NSP3	Q96HS1	Serine/threonine-protein phosphatase PGAM5, mitochondrial OS=Homo sapiens OX=9606 GN=PGAM5 PE=1 SV=2	PGAM5	0	3.625	8	2	2	2	1	289	32	8.68	24	2
NSP3_1	NSP3	P10321	HLA class I histocompatibility antigen, C alpha chain OS=Homo sapiens OX=9606 GN=HLA-C PE=1 SV=3	HLA-C	0	3.624	4	1	1	1	1	366	40.6	6.04	44	1
NSP3_1	NSP3	P36954	DNA-directed RNA polymerase II subunit RPB9 OS=Homo sapiens OX=9606 GN=POLR2I PE=1 SV=1	POLR2I	0	3.622	18	1	1	1	1	125	14.5	5.14	21	1
NSP3_1	NSP3	Q96RP9	Elongation factor G, mitochondrial OS=Homo sapiens OX=9606 GN=GFM1 PE=1 SV=2	GFM1	0	3.607	1	1	1	1	1	751	83.4	7.01	62	1
NSP3_1	NSP3	Q9P0J1	[Pyruvate dehydrogenase [acetyl-transferring]]-phosphatase 1, mitochondrial OS=Homo sapiens OX=9606 GN=PDP1 PE=1 SV=3	PDP1	0	3.581	3	1	1	1	1	537	61	6.67	35	1
NSP3_1	NSP3	P53634	Dipeptidyl peptidase 1 OS=Homo sapiens OX=9606 GN=CTSC PE=1 SV=2	CTSC	0	3.559	3	1	1	1	1	463	51.8	6.99	23	1
NSP3_1	NSP3	Q9NR56	Muscleblind-like protein 1 OS=Homo sapiens OX=9606 GN=MBNL1 PE=1 SV=2	MBNL1	0	3.518	7	1	1	1	1	388	41.8	8.9	20	1
NSP3_1	NSP3	Q5T1J5	Putative coiled-coil-helix-coiled-coil-helix domain-containing protein CHCHD2P9, mitochondrial OS=Homo sapiens OX=9606 GN=CHCHD2P9 PE=5 SV=1	CHCHD2P9	0	3.489	19	1	1	1	1	151	15.5	9.89	16	1
NSP3_1	NSP3	Q9Y2X9	Zinc finger protein 281 OS=Homo sapiens OX=9606 GN=ZNF281 PE=1 SV=1	ZNF281	0	3.487	4	1	1	1	1	895	96.9	8.48	0	1
NSP3_1	NSP3	Q6NXE6	Armadillo repeat-containing protein 6 OS=Homo sapiens OX=9606 GN=ARMC6 PE=1 SV=2	ARMC6	0	3.486	3	1	1	1	1	501	54.1	6.24	39	1
NSP3_1	NSP3	P13807	Glycogen [starch] synthase, muscle OS=Homo sapiens OX=9606 GN=GYS1 PE=1 SV=2	GYS1	0	3.478	1	1	1	1	1	737	83.7	6.18	49	1
NSP3_1	NSP3	Q9UQE7	Structural maintenance of chromosomes protein 3 OS=Homo sapiens OX=9606 GN=SMC3 PE=1 SV=2	SMC3	0	3.452	2	2	2	2	1	1217	141.5	7.18	29	2
NSP3_1	NSP3	P47928	DNA-binding protein inhibitor ID-4 OS=Homo sapiens OX=9606 GN=ID4 PE=1 SV=1	ID4	0	3.45	10	1	1	1	1	161	16.6	8.32	30	1
NSP3_1	NSP3	P07203	Glutathione peroxidase 1 OS=Homo sapiens OX=9606 GN=GPX1 PE=1 SV=4	GPX1	0	3.444	10	2	2	2	1	203	22.1	6.55	26	2
NSP3_1	NSP3	Q8IUF1	COBW domain-containing protein 2 OS=Homo sapiens OX=9606 GN=CBWD2 PE=2 SV=1	CBWD2	0	3.441	4	1	1	1	1	395	44	4.89	29	1
NSP3_1	NSP3	P62266	40S ribosomal protein S23 OS=Homo sapiens OX=9606 GN=RPS23 PE=1 SV=3	RPS23	0	3.425	8	1	1	1	1	143	15.8	10.49	56	1
NSP3_1	NSP3	Q99720	Sigma non-opioid intracellular receptor 1 OS=Homo sapiens OX=9606 GN=SIGMAR1 PE=1 SV=1	SIGMAR1	0	3.408	6	1	1	1	1	223	25.1	5.96	15	1
NSP3_1	NSP3	Q96D53	Atypical kinase COQ8B, mitochondrial OS=Homo sapiens OX=9606 GN=COQ8B PE=1 SV=2	COQ8B	0	3.377	4	1	1	1	1	544	60	7.23	18	1
NSP3_1	NSP3	Q9H0C8	Integrin-linked kinase-associated serine/threonine phosphatase 2C OS=Homo sapiens OX=9606 GN=ILKAP PE=1 SV=1	ILKAP	0	3.366	3	1	1	1	1	392	42.9	7.09	27	1
NSP3_1	NSP3	P51157	Ras-related protein Rab-28 OS=Homo sapiens OX=9606 GN=RAB28 PE=1 SV=2	RAB28	0	3.362	4	1	1	1	1	221	24.8	5.97	51	1
NSP3_1	NSP3	Q8NFF5	FAD synthase OS=Homo sapiens OX=9606 GN=FLAD1 PE=1 SV=1	FLAD1	0	3.361	7	2	2	2	1	587	65.2	6.93	0	2
NSP3_1	NSP3	O95835	Serine/threonine-protein kinase LATS1 OS=Homo sapiens OX=9606 GN=LATS1 PE=1 SV=1	LATS1	0	3.338	3	2	2	2	1	1130	126.8	8.7	29	2
NSP3_1	NSP3	P21817	Ryanodine receptor 1 OS=Homo sapiens OX=9606 GN=RYR1 PE=1 SV=3	RYR1	0	3.334	1	2	2	2	1	5038	564.8	5.3	0	2
NSP3_1	NSP3	Q96IJ6	Mannose-1-phosphate guanyltransferase alpha OS=Homo sapiens OX=9606 GN=GMPPA PE=1 SV=1	GMPPA	0	3.333	6	2	2	2	1	420	46.3	7.21	25	2
NSP3_1	NSP3	Q2KHR3	Glutamine and serine-rich protein 1 OS=Homo sapiens OX=9606 GN=QSER1 PE=1 SV=3	QSER1	0	3.325	1	1	1	1	1	1735	189.9	7.08	52	1
NSP3_1	NSP3	Q16629	Serine/arginine-rich splicing factor 7 OS=Homo sapiens OX=9606 GN=SRSF7 PE=1 SV=1	SRSF7	0	3.313	7	1	1	1	1	238	27.4	11.82	21	1
NSP3_1	NSP3	P42677	40S ribosomal protein S27 OS=Homo sapiens OX=9606 GN=RPS27 PE=1 SV=3	RPS27	0	3.308	14	1	1	1	1	84	9.5	9.45	28	1
NSP3_1	NSP3	O43813	Glutathione S-transferase LANCL1 OS=Homo sapiens OX=9606 GN=LANCL1 PE=1 SV=1	LANCL1	0	3.305	9	1	1	1	1	399	45.3	7.75	0	1
NSP3_1	NSP3	Q13625	Apoptosis-stimulating of p53 protein 2 OS=Homo sapiens OX=9606 GN=TP53BP2 PE=1 SV=2	TP53BP2	0	3.3	2	1	1	1	1	1128	125.5	6.07	28	1
NSP3_1	NSP3	Q9NXE4	Sphingomyelin phosphodiesterase 4 OS=Homo sapiens OX=9606 GN=SMPD4 PE=1 SV=3	SMPD4	0	3.296	2	1	1	1	1	866	97.7	8.27	28	1
NSP3_1	NSP3	Q86VI3	Ras GTPase-activating-like protein IQGAP3 OS=Homo sapiens OX=9606 GN=IQGAP3 PE=1 SV=2	IQGAP3	0	3.271	2	1	1	1	1	1631	184.6	7.65	14	1
NSP3_1	NSP3	P36551	Oxygen-dependent coproporphyrinogen-III oxidase, mitochondrial OS=Homo sapiens OX=9606 GN=CPOX PE=1 SV=3	CPOX	0	3.269	2	1	1	1	1	454	50.1	8.25	35	1
NSP3_1	NSP3	Q14315	Filamin-C OS=Homo sapiens OX=9606 GN=FLNC PE=1 SV=3	FLNC	0	3.24	0	1	1	1	1	2725	290.8	5.97	27	1
NSP3_1	NSP3	P42771	Cyclin-dependent kinase inhibitor 2A OS=Homo sapiens OX=9606 GN=CDKN2A PE=1 SV=2	CDKN2A	0	3.24	19	2	2	2	1	156	16.5	5.81	0	2
NSP3_1	NSP3	Q96T76	MMS19 nucleotide excision repair protein homolog OS=Homo sapiens OX=9606 GN=MMS19 PE=1 SV=2	MMS19	0	3.235	2	2	2	2	1	1030	113.2	6.35	47	2
NSP3_1	NSP3	P55060	Exportin-2 OS=Homo sapiens OX=9606 GN=CSE1L PE=1 SV=3	CSE1L	0	3.227	3	2	2	2	1	971	110.3	5.77	22	2
NSP3_1	NSP3	P49755	Transmembrane emp24 domain-containing protein 10 OS=Homo sapiens OX=9606 GN=TMED10 PE=1 SV=2	TMED10	0	3.218	5	1	1	1	1	219	25	7.44	50	1
NSP3_1	NSP3	O75376	Nuclear receptor corepressor 1 OS=Homo sapiens OX=9606 GN=NCOR1 PE=1 SV=2	NCOR1	0	3.194	1	2	2	2	1	2440	270	7.11	25	2
NSP3_1	NSP3	Q15628	Tumor necrosis factor receptor type 1-associated DEATH domain protein OS=Homo sapiens OX=9606 GN=TRADD PE=1 SV=2	TRADD	0	3.194	6	1	1	1	1	312	34.2	6.27	28	1
NSP3_1	NSP3	Q99700	Ataxin-2 OS=Homo sapiens OX=9606 GN=ATXN2 PE=1 SV=2	ATXN2	0	3.179	1	1	1	1	1	1313	140.2	9.57	49	1
NSP3_1	NSP3	P30101	Protein disulfide-isomerase A3 OS=Homo sapiens OX=9606 GN=PDIA3 PE=1 SV=4	PDIA3	0	3.156	2	1	1	1	1	505	56.7	6.35	26	1
NSP3_1	NSP3	Q9BQ52	Zinc phosphodiesterase ELAC protein 2 OS=Homo sapiens OX=9606 GN=ELAC2 PE=1 SV=2	ELAC2	0	3.155	3	1	1	1	1	826	92.2	7.9	31	1
NSP3_1	NSP3	O14929	Histone acetyltransferase type B catalytic subunit OS=Homo sapiens OX=9606 GN=HAT1 PE=1 SV=1	HAT1	0	3.144	3	1	1	1	1	419	49.5	5.69	45	1
NSP3_1	NSP3	Q7Z7H8	39S ribosomal protein L10, mitochondrial OS=Homo sapiens OX=9606 GN=MRPL10 PE=1 SV=3	MRPL10	0	3.141	4	1	1	1	1	261	29.3	9.58	41	1
NSP3_1	NSP3	P52292	Importin subunit alpha-1 OS=Homo sapiens OX=9606 GN=KPNA2 PE=1 SV=1	KPNA2	0	3.129	3	1	1	1	1	529	57.8	5.4	38	1
NSP3_1	NSP3	P36873	Serine/threonine-protein phosphatase PP1-gamma catalytic subunit OS=Homo sapiens OX=9606 GN=PPP1CC PE=1 SV=1	PPP1CC	0	3.121	3	1	2	1	1	323	37	6.54	50	1
NSP3_1	NSP3	Q9UKL0	REST corepressor 1 OS=Homo sapiens OX=9606 GN=RCOR1 PE=1 SV=2	RCOR1	0	3.115	3	1	1	1	1	485	53.3	7.03	45	1
NSP3_1	NSP3	O00483	Cytochrome c oxidase subunit NDUFA4 OS=Homo sapiens OX=9606 GN=NDUFA4 PE=1 SV=1	NDUFA4	0	3.079	12	1	1	1	1	81	9.4	9.38	29	1
NSP3_1	NSP3	Q8N957	Ankyrin repeat and fibronectin type-III domain-containing protein 1 OS=Homo sapiens OX=9606 GN=ANKFN1 PE=2 SV=2	ANKFN1	0	3.074	2	1	1	1	1	763	87.5	8.4	16	1
NSP3_1	NSP3	Q9Y3A5	Ribosome maturation protein SBDS OS=Homo sapiens OX=9606 GN=SBDS PE=1 SV=4	SBDS	0	3.059	4	1	1	1	1	250	28.7	8.75	44	1
NSP3_1	NSP3	P62314	Small nuclear ribonucleoprotein Sm D1 OS=Homo sapiens OX=9606 GN=SNRPD1 PE=1 SV=1	SNRPD1	0	3.047	11	1	1	1	1	119	13.3	11.56	25	1
NSP3_1	NSP3	Q8N0X7	Spartin OS=Homo sapiens OX=9606 GN=SPART PE=1 SV=1	SPART	0	3.025	3	2	2	2	1	666	72.8	5.91	20	2
NSP3_1	NSP3	O75419	Cell division control protein 45 homolog OS=Homo sapiens OX=9606 GN=CDC45 PE=1 SV=1	CDC45	0	3.024	2	1	1	1	1	566	65.5	5.53	30	1
NSP3_1	NSP3	Q7Z4H7	HAUS augmin-like complex subunit 6 OS=Homo sapiens OX=9606 GN=HAUS6 PE=1 SV=2	HAUS6	0	3.02	1	1	1	1	1	955	108.6	6.47	34	1
NSP3_1	NSP3	O95487	Protein transport protein Sec24B OS=Homo sapiens OX=9606 GN=SEC24B PE=1 SV=2	SEC24B	0	3.014	3	2	2	2	1	1268	137.3	6.67	22	2
NSP3_1	NSP3	Q15393	Splicing factor 3B subunit 3 OS=Homo sapiens OX=9606 GN=SF3B3 PE=1 SV=4	SF3B3	0	3.011	1	1	1	1	1	1217	135.5	5.26	29	1
NSP3_1	NSP3	P50416	Carnitine O-palmitoyltransferase 1, liver isoform OS=Homo sapiens OX=9606 GN=CPT1A PE=1 SV=2	CPT1A	0	3.006	3	2	2	2	1	773	88.3	8.65	0	2
NSP3_1	NSP3	P09110	3-ketoacyl-CoA thiolase, peroxisomal OS=Homo sapiens OX=9606 GN=ACAA1 PE=1 SV=2	ACAA1	0	2.998	5	1	1	1	1	424	44.3	8.44	19	1
NSP3_1	NSP3	Q96GD4	Aurora kinase B OS=Homo sapiens OX=9606 GN=AURKB PE=1 SV=3	AURKB	0	2.996	4	1	1	1	1	344	39.3	9.29	14	1
NSP3_1	NSP3	Q6NUK1	Calcium-binding mitochondrial carrier protein SCaMC-1 OS=Homo sapiens OX=9606 GN=SLC25A24 PE=1 SV=2	SLC25A24	0	2.977	3	1	1	1	1	477	53.3	6.33	47	1
NSP3_1	NSP3	Q96RN5	Mediator of RNA polymerase II transcription subunit 15 OS=Homo sapiens OX=9606 GN=MED15 PE=1 SV=2	MED15	0	2.97	1	1	1	1	1	788	86.7	9.42	0	1
NSP3_1	NSP3	Q9NUQ8	ATP-binding cassette sub-family F member 3 OS=Homo sapiens OX=9606 GN=ABCF3 PE=1 SV=2	ABCF3	0	2.963	1	1	1	1	1	709	79.7	6.34	54	1
NSP3_1	NSP3	Q9Y678	Coatomer subunit gamma-1 OS=Homo sapiens OX=9606 GN=COPG1 PE=1 SV=1	COPG1	0	2.943	1	1	1	1	1	874	97.7	5.47	51	1
NSP3_1	NSP3	P31151	Protein S100-A7 OS=Homo sapiens OX=9606 GN=S100A7 PE=1 SV=4	S100A7	0	2.94	11	1	1	1	1	101	11.5	6.77	26	1
NSP3_1	NSP3	P35520	Cystathionine beta-synthase OS=Homo sapiens OX=9606 GN=CBS PE=1 SV=2	CBS	0	2.932	2	1	1	1	1	551	60.5	6.65	16	1
NSP3_1	NSP3	Q6P4A7	Sideroflexin-4 OS=Homo sapiens OX=9606 GN=SFXN4 PE=1 SV=1	SFXN4	0	2.92	4	1	1	1	1	337	38	9.19	35	1
NSP3_1	NSP3	P25786	Proteasome subunit alpha type-1 OS=Homo sapiens OX=9606 GN=PSMA1 PE=1 SV=1	PSMA1	0	2.904	6	1	1	1	1	263	29.5	6.61	39	1
NSP3_1	NSP3	Q53HV7	Single-strand selective monofunctional uracil DNA glycosylase OS=Homo sapiens OX=9606 GN=SMUG1 PE=1 SV=2	SMUG1	0	2.879	4	1	1	1	1	270	29.8	6.62	45	1
NSP3_1	NSP3	Q53S58	Transmembrane protein 177 OS=Homo sapiens OX=9606 GN=TMEM177 PE=1 SV=1	TMEM177	0	2.858	4	1	1	1	1	311	33.7	9.61	33	1
NSP3_1	NSP3	Q96HR8	H/ACA ribonucleoprotein complex non-core subunit NAF1 OS=Homo sapiens OX=9606 GN=NAF1 PE=1 SV=2	NAF1	0	2.855	3	1	1	1	1	494	53.7	4.87	31	1
NSP3_1	NSP3	Q5JWF2	Guanine nucleotide-binding protein G(s) subunit alpha isoforms XLas OS=Homo sapiens OX=9606 GN=GNAS PE=1 SV=2	GNAS	0	2.84	1	1	1	1	1	1037	111	5.03	32	1
NSP3_1	NSP3	O75251	NADH dehydrogenase [ubiquinone] iron-sulfur protein 7, mitochondrial OS=Homo sapiens OX=9606 GN=NDUFS7 PE=1 SV=3	NDUFS7	0	2.838	4	1	1	1	1	213	23.5	9.99	36	1
NSP3_1	NSP3	P13995	Bifunctional methylenetetrahydrofolate dehydrogenase/cyclohydrolase, mitochondrial OS=Homo sapiens OX=9606 GN=MTHFD2 PE=1 SV=2	MTHFD2	0	2.838	3	1	1	1	1	350	37.9	8.73	37	1
NSP3_1	NSP3	Q86SK9	Stearoyl-CoA desaturase 5 OS=Homo sapiens OX=9606 GN=SCD5 PE=1 SV=2	SCD5	0	2.837	5	1	1	1	1	330	37.6	9.61	24	1
NSP3_1	NSP3	Q6P2E9	Enhancer of mRNA-decapping protein 4 OS=Homo sapiens OX=9606 GN=EDC4 PE=1 SV=1	EDC4	0	2.834	3	2	2	2	1	1401	151.6	5.86	0	2
NSP3_1	NSP3	P81605	Dermcidin OS=Homo sapiens OX=9606 GN=DCD PE=1 SV=2	DCD	0	2.819	13	1	1	1	1	110	11.3	6.54	25	1
NSP3_1	NSP3	Q9P035	Very-long-chain (3R)-3-hydroxyacyl-CoA dehydratase 3 OS=Homo sapiens OX=9606 GN=HACD3 PE=1 SV=2	HACD3	0	2.813	4	1	1	1	1	362	43.1	8.94	18	1
NSP3_1	NSP3	P00966	Argininosuccinate synthase OS=Homo sapiens OX=9606 GN=ASS1 PE=1 SV=2	ASS1	0	2.8	2	1	1	1	1	412	46.5	8.02	61	1
NSP3_1	NSP3	Q9BRP1	Programmed cell death protein 2-like OS=Homo sapiens OX=9606 GN=PDCD2L PE=1 SV=1	PDCD2L	0	2.798	3	1	1	1	1	358	39.4	4.86	60	1
NSP3_1	NSP3	Q96SB4	SRSF protein kinase 1 OS=Homo sapiens OX=9606 GN=SRPK1 PE=1 SV=2	SRPK1	0	2.771	4	2	2	2	1	655	74.3	6.16	0	2
NSP3_1	NSP3	Q9NYR9	NF-kappa-B inhibitor-interacting Ras-like protein 2 OS=Homo sapiens OX=9606 GN=NKIRAS2 PE=1 SV=1	NKIRAS2	0	2.765	6	1	1	1	1	191	21.5	8.05	30	1
NSP3_1	NSP3	Q9BXB4	Oxysterol-binding protein-related protein 11 OS=Homo sapiens OX=9606 GN=OSBPL11 PE=1 SV=2	OSBPL11	0	2.758	2	1	1	1	1	747	83.6	7.06	29	1
NSP3_1	NSP3	Q01081	Splicing factor U2AF 35 kDa subunit OS=Homo sapiens OX=9606 GN=U2AF1 PE=1 SV=3	U2AF1	0	2.747	5	1	1	1	1	240	27.9	8.81	32	1
NSP3_1	NSP3	Q8TB37	Iron-sulfur protein NUBPL OS=Homo sapiens OX=9606 GN=NUBPL PE=1 SV=3	NUBPL	0	2.729	5	1	1	1	1	319	34.1	9.04	24	1
NSP3_1	NSP3	O43294	Transforming growth factor beta-1-induced transcript 1 protein OS=Homo sapiens OX=9606 GN=TGFB1I1 PE=1 SV=2	TGFB1I1	0	2.716	2	1	1	1	1	461	49.8	7.03	43	1
NSP3_1	NSP3	O75449	Katanin p60 ATPase-containing subunit A1 OS=Homo sapiens OX=9606 GN=KATNA1 PE=1 SV=1	KATNA1	0	2.688	2	1	1	1	1	491	55.9	6.9	32	1
NSP3_1	NSP3	Q14318	Peptidyl-prolyl cis-trans isomerase FKBP8 OS=Homo sapiens OX=9606 GN=FKBP8 PE=1 SV=2	FKBP8	0	2.687	4	1	1	1	1	412	44.5	4.84	28	1
NSP3_1	NSP3	Q9H497	Torsin-3A OS=Homo sapiens OX=9606 GN=TOR3A PE=1 SV=1	TOR3A	0	2.675	3	1	1	1	1	397	46.2	6.01	14	1
NSP3_1	NSP3	O95985	DNA topoisomerase 3-beta-1 OS=Homo sapiens OX=9606 GN=TOP3B PE=1 SV=1	TOP3B	0	2.655	1	1	1	1	1	862	96.6	8.12	43	1
NSP3_1	NSP3	Q96EP5	DAZ-associated protein 1 OS=Homo sapiens OX=9606 GN=DAZAP1 PE=1 SV=1	DAZAP1	0	2.652	4	1	1	1	1	407	43.4	8.56	34	1
NSP3_1	NSP3	Q9ULX6	A-kinase anchor protein 8-like OS=Homo sapiens OX=9606 GN=AKAP8L PE=1 SV=4	AKAP8L	0	2.643	2	1	1	1	1	646	71.6	5.05	23	1
NSP3_1	NSP3	P60981	Destrin OS=Homo sapiens OX=9606 GN=DSTN PE=1 SV=3	DSTN	0	2.636	7	1	1	1	1	165	18.5	7.85	38	1
NSP3_1	NSP3	P30038	Delta-1-pyrroline-5-carboxylate dehydrogenase, mitochondrial OS=Homo sapiens OX=9606 GN=ALDH4A1 PE=1 SV=3	ALDH4A1	0	2.633	3	1	1	1	1	563	61.7	8.07	0	1
NSP3_1	NSP3	P22314	Ubiquitin-like modifier-activating enzyme 1 OS=Homo sapiens OX=9606 GN=UBA1 PE=1 SV=3	UBA1	0	2.632	3	2	2	2	1	1058	117.8	5.76	14	2
NSP3_1	NSP3	P53618	Coatomer subunit beta OS=Homo sapiens OX=9606 GN=COPB1 PE=1 SV=3	COPB1	0	2.629	1	1	1	1	1	953	107.1	6.05	37	1
NSP3_1	NSP3	P29692	Elongation factor 1-delta OS=Homo sapiens OX=9606 GN=EEF1D PE=1 SV=5	EEF1D	0	2.617	4	1	1	1	1	281	31.1	5.01	27	1
NSP3_1	NSP3	Q9UKJ3	G patch domain-containing protein 8 OS=Homo sapiens OX=9606 GN=GPATCH8 PE=1 SV=2	GPATCH8	0	2.61	1	1	1	1	1	1502	164.1	8.66	16	1
NSP3_1	NSP3	Q14008	Cytoskeleton-associated protein 5 OS=Homo sapiens OX=9606 GN=CKAP5 PE=1 SV=3	CKAP5	0	2.607	1	1	1	1	1	2032	225.4	7.8	22	1
NSP3_1	NSP3	Q9H845	Complex I assembly factor ACAD9, mitochondrial OS=Homo sapiens OX=9606 GN=ACAD9 PE=1 SV=1	ACAD9	0	2.588	2	1	1	1	1	621	68.7	7.96	38	1
NSP3_1	NSP3	P63241	Eukaryotic translation initiation factor 5A-1 OS=Homo sapiens OX=9606 GN=EIF5A PE=1 SV=2	EIF5A	0	2.587	8	1	1	1	1	154	16.8	5.24	45	1
NSP3_1	NSP3	O15027	Protein transport protein Sec16A OS=Homo sapiens OX=9606 GN=SEC16A PE=1 SV=4	SEC16A	0	2.579	0	1	1	1	1	2357	251.7	5.8	27	1
NSP3_1	NSP3	Q15382	GTP-binding protein Rheb OS=Homo sapiens OX=9606 GN=RHEB PE=1 SV=1	RHEB	0	2.579	9	1	1	1	1	184	20.5	5.92	0	1
NSP3_1	NSP3	Q6IAN0	Dehydrogenase/reductase SDR family member 7B OS=Homo sapiens OX=9606 GN=DHRS7B PE=1 SV=2	DHRS7B	0	2.575	5	1	1	1	1	325	35.1	9.55	13	1
NSP3_1	NSP3	Q9NZB2	Constitutive coactivator of PPAR-gamma-like protein 1 OS=Homo sapiens OX=9606 GN=FAM120A PE=1 SV=2	FAM120A	0	2.569	1	1	1	1	1	1118	121.8	8.88	26	1
NSP3_1	NSP3	Q9UBI1	COMM domain-containing protein 3 OS=Homo sapiens OX=9606 GN=COMMD3 PE=1 SV=1	COMMD3	0	2.564	6	1	1	1	1	195	22.1	5.99	36	1
NSP3_1	NSP3	Q9H2U1	ATP-dependent DNA/RNA helicase DHX36 OS=Homo sapiens OX=9606 GN=DHX36 PE=1 SV=2	DHX36	0	2.562	1	1	1	1	1	1008	114.7	7.68	24	1
NSP3_1	NSP3	P62318	Small nuclear ribonucleoprotein Sm D3 OS=Homo sapiens OX=9606 GN=SNRPD3 PE=1 SV=1	SNRPD3	0	2.56	8	1	1	1	1	126	13.9	10.32	19	1
NSP3_1	NSP3	P51648	Aldehyde dehydrogenase family 3 member A2 OS=Homo sapiens OX=9606 GN=ALDH3A2 PE=1 SV=1	ALDH3A2	0	2.556	4	1	1	1	1	485	54.8	7.88	23	1
NSP3_1	NSP3	P28066	Proteasome subunit alpha type-5 OS=Homo sapiens OX=9606 GN=PSMA5 PE=1 SV=3	PSMA5	0	2.551	4	1	1	1	1	241	26.4	4.79	40	1
NSP3_1	NSP3	Q9H0U3	Magnesium transporter protein 1 OS=Homo sapiens OX=9606 GN=MAGT1 PE=1 SV=1	MAGT1	0	2.547	3	1	1	1	1	335	38	9.63	39	1
NSP3_1	NSP3	P46977	Dolichyl-diphosphooligosaccharide--protein glycosyltransferase subunit STT3A OS=Homo sapiens OX=9606 GN=STT3A PE=1 SV=2	STT3A	0	2.545	1	1	1	1	1	705	80.5	8.07	31	1
NSP3_1	NSP3	Q15125	3-beta-hydroxysteroid-Delta(8),Delta(7)-isomerase OS=Homo sapiens OX=9606 GN=EBP PE=1 SV=3	EBP	0	2.538	7	1	1	1	1	230	26.3	7.9	0	1
NSP3_1	NSP3	Q9Y3U8	60S ribosomal protein L36 OS=Homo sapiens OX=9606 GN=RPL36 PE=1 SV=3	RPL36	0	2.5	12	1	1	1	1	105	12.2	11.59	14	1
NSP3_1	NSP3	P43307	Translocon-associated protein subunit alpha OS=Homo sapiens OX=9606 GN=SSR1 PE=1 SV=3	SSR1	0	2.497	3	1	1	1	1	286	32.2	4.49	44	1
NSP3_1	NSP3	O95372	Acyl-protein thioesterase 2 OS=Homo sapiens OX=9606 GN=LYPLA2 PE=1 SV=1	LYPLA2	0	2.495	3	1	1	1	1	231	24.7	7.23	34	1
NSP3_1	NSP3	P30050	60S ribosomal protein L12 OS=Homo sapiens OX=9606 GN=RPL12 PE=1 SV=1	RPL12	0	2.494	5	1	1	1	1	165	17.8	9.42	40	1
NSP3_1	NSP3	Q8NFH3	Nucleoporin Nup43 OS=Homo sapiens OX=9606 GN=NUP43 PE=1 SV=1	NUP43	0	2.491	4	1	1	1	1	380	42.1	5.63	20	1
NSP3_1	NSP3	Q16795	NADH dehydrogenase [ubiquinone] 1 alpha subcomplex subunit 9, mitochondrial OS=Homo sapiens OX=9606 GN=NDUFA9 PE=1 SV=2	NDUFA9	0	2.489	3	1	1	1	1	377	42.5	9.8	26	1
NSP3_1	NSP3	O75880	Protein SCO1 homolog, mitochondrial OS=Homo sapiens OX=9606 GN=SCO1 PE=1 SV=1	SCO1	0	2.489	7	1	1	1	1	301	33.8	8.88	0	1
NSP3_1	NSP3	Q01469	Fatty acid-binding protein 5 OS=Homo sapiens OX=9606 GN=FABP5 PE=1 SV=3	FABP5	0	2.476	7	1	1	1	1	135	15.2	7.01	34	1
NSP3_1	NSP3	O95409	Zinc finger protein ZIC 2 OS=Homo sapiens OX=9606 GN=ZIC2 PE=1 SV=2	ZIC2	0	2.474	2	1	1	1	1	532	55	8.41	0	1
NSP3_1	NSP3	Q5T440	Putative transferase CAF17, mitochondrial OS=Homo sapiens OX=9606 GN=IBA57 PE=1 SV=1	IBA57	0	2.47	4	1	1	1	1	356	38.1	9.83	33	1
NSP3_1	NSP3	Q9H223	EH domain-containing protein 4 OS=Homo sapiens OX=9606 GN=EHD4 PE=1 SV=1	EHD4	0	2.463	3	1	1	1	1	541	61.1	6.76	0	1
NSP3_1	NSP3	Q13155	Aminoacyl tRNA synthase complex-interacting multifunctional protein 2 OS=Homo sapiens OX=9606 GN=AIMP2 PE=1 SV=2	AIMP2	0	2.434	8	1	1	1	1	320	35.3	8.22	0	1
NSP3_1	NSP3	Q9Y3D9	28S ribosomal protein S23, mitochondrial OS=Homo sapiens OX=9606 GN=MRPS23 PE=1 SV=2	MRPS23	0	2.427	5	1	1	1	1	190	21.8	8.9	44	1
NSP3_1	NSP3	Q96P63	Serpin B12 OS=Homo sapiens OX=9606 GN=SERPINB12 PE=1 SV=1	SERPINB12	0	2.418	4	1	1	1	1	405	46.2	5.53	0	1
NSP3_1	NSP3	P02545	Prelamin-A/C OS=Homo sapiens OX=9606 GN=LMNA PE=1 SV=1	LMNA	0	2.418	1	1	1	1	1	664	74.1	7.02	27	1
NSP3_1	NSP3	Q96CS3	FAS-associated factor 2 OS=Homo sapiens OX=9606 GN=FAF2 PE=1 SV=2	FAF2	0	2.415	3	1	1	1	1	445	52.6	5.62	18	1
NSP3_1	NSP3	Q9BZX2	Uridine-cytidine kinase 2 OS=Homo sapiens OX=9606 GN=UCK2 PE=1 SV=1	UCK2	0	2.403	5	1	1	1	1	261	29.3	6.7	24	1
NSP3_1	NSP3	Q15165	Serum paraoxonase/arylesterase 2 OS=Homo sapiens OX=9606 GN=PON2 PE=1 SV=4	PON2	0	2.401	5	1	1	1	1	354	39.4	5.6	19	1
NSP3_1	NSP3	Q7Z3U7	Protein MON2 homolog OS=Homo sapiens OX=9606 GN=MON2 PE=1 SV=3	MON2	0	2.398	1	1	1	1	1	1717	190.2	6.06	38	1
NSP3_1	NSP3	Q96HU8	GTP-binding protein Di-Ras2 OS=Homo sapiens OX=9606 GN=DIRAS2 PE=1 SV=1	DIRAS2	0	2.372	6	1	1	1	1	199	22.5	8.76	30	1
NSP3_1	NSP3	Q9Y3F4	Serine-threonine kinase receptor-associated protein OS=Homo sapiens OX=9606 GN=STRAP PE=1 SV=1	STRAP	0	2.366	2	1	1	1	1	350	38.4	5.12	24	1
NSP3_1	NSP3	Q8NFU7	Methylcytosine dioxygenase TET1 OS=Homo sapiens OX=9606 GN=TET1 PE=1 SV=2	TET1	0	2.363	0	1	1	1	1	2136	235.2	8.24	0	1
NSP3_1	NSP3	O75494	Serine/arginine-rich splicing factor 10 OS=Homo sapiens OX=9606 GN=SRSF10 PE=1 SV=1	SRSF10	0	2.346	5	1	1	1	1	262	31.3	11.27	15	1
NSP3_1	NSP3	Q92621	Nuclear pore complex protein Nup205 OS=Homo sapiens OX=9606 GN=NUP205 PE=1 SV=3	NUP205	0	2.34	1	1	1	1	1	2012	227.8	6.19	0	1
NSP3_1	NSP3	Q00341	Vigilin OS=Homo sapiens OX=9606 GN=HDLBP PE=1 SV=2	HDLBP	0	2.318	1	1	1	1	1	1268	141.4	6.87	20	1
NSP3_1	NSP3	P19525	Interferon-induced, double-stranded RNA-activated protein kinase OS=Homo sapiens OX=9606 GN=EIF2AK2 PE=1 SV=2	EIF2AK2	0	2.3	2	1	1	1	1	551	62.1	8.4	28	1
NSP3_1	NSP3	Q0VF49	Uncharacterized protein KIAA2012 OS=Homo sapiens OX=9606 GN=KIAA2012 PE=2 SV=2	KIAA2012	0	2.286	1	1	3	1	1	1180	135.2	8.41	32	1
NSP3_1	NSP3	Q8NA23	WD repeat-containing protein 31 OS=Homo sapiens OX=9606 GN=WDR31 PE=2 SV=1	WDR31	0	2.285	7	1	1	1	1	367	40.8	8.28	0	1
NSP3_1	NSP3	Q8WVD3	E3 ubiquitin-protein ligase RNF138 OS=Homo sapiens OX=9606 GN=RNF138 PE=1 SV=1	RNF138	0	2.283	4	1	1	1	1	245	28.2	6.93	39	1
NSP3_1	NSP3	Q15517	Corneodesmosin OS=Homo sapiens OX=9606 GN=CDSN PE=1 SV=3	CDSN	0	2.264	3	1	1	1	1	529	51.5	8.35	24	1
NSP3_1	NSP3	P13196	5-aminolevulinate synthase, nonspecific, mitochondrial OS=Homo sapiens OX=9606 GN=ALAS1 PE=1 SV=2	ALAS1	0	2.256	2	1	1	1	1	640	70.5	8.46	28	1
NSP3_1	NSP3	P51610	Host cell factor 1 OS=Homo sapiens OX=9606 GN=HCFC1 PE=1 SV=2	HCFC1	0	2.254	1	1	1	1	1	2035	208.6	7.46	25	1
NSP3_1	NSP3	O60725	Protein-S-isoprenylcysteine O-methyltransferase OS=Homo sapiens OX=9606 GN=ICMT PE=1 SV=1	ICMT	0	2.229	3	1	1	1	1	284	31.9	7.96	49	1
NSP3_1	NSP3	Q96CN7	Isochorismatase domain-containing protein 1 OS=Homo sapiens OX=9606 GN=ISOC1 PE=1 SV=3	ISOC1	0	2.22	5	1	1	1	1	298	32.2	7.39	22	1
NSP3_1	NSP3	P08047	Transcription factor Sp1 OS=Homo sapiens OX=9606 GN=SP1 PE=1 SV=3	SP1	0	2.205	4	1	1	1	1	785	80.6	7.34	17	1
NSP3_1	NSP3	Q13895	Bystin OS=Homo sapiens OX=9606 GN=BYSL PE=1 SV=3	BYSL	0	2.204	2	1	1	1	1	437	49.6	8.12	28	1
NSP3_1	NSP3	O00469	Procollagen-lysine,2-oxoglutarate 5-dioxygenase 2 OS=Homo sapiens OX=9606 GN=PLOD2 PE=1 SV=2	PLOD2	0	2.204	2	1	1	1	1	737	84.6	6.71	0	1
NSP3_1	NSP3	Q12840	Kinesin heavy chain isoform 5A OS=Homo sapiens OX=9606 GN=KIF5A PE=1 SV=2	KIF5A	0	2.2	1	1	1	1	1	1032	117.3	5.9	19	1
NSP3_1	NSP3	Q9HB71	Calcyclin-binding protein OS=Homo sapiens OX=9606 GN=CACYBP PE=1 SV=2	CACYBP	0	2.196	11	1	1	1	1	228	26.2	8.25	0	1
NSP3_1	NSP3	O95299	NADH dehydrogenase [ubiquinone] 1 alpha subcomplex subunit 10, mitochondrial OS=Homo sapiens OX=9606 GN=NDUFA10 PE=1 SV=1	NDUFA10	0	2.196	3	1	1	1	1	355	40.7	8.48	21	1
NSP3_1	NSP3	P62841	40S ribosomal protein S15 OS=Homo sapiens OX=9606 GN=RPS15 PE=1 SV=2	RPS15	0	2.192	8	1	1	1	1	145	17	10.39	0	1
NSP3_1	NSP3	P52747	Zinc finger protein 143 OS=Homo sapiens OX=9606 GN=ZNF143 PE=1 SV=2	ZNF143	0	2.178	4	1	1	1	1	638	68.9	6.05	0	1
NSP3_1	NSP3	P51649	Succinate-semialdehyde dehydrogenase, mitochondrial OS=Homo sapiens OX=9606 GN=ALDH5A1 PE=1 SV=2	ALDH5A1	0	2.174	2	1	1	1	1	535	57.2	8.28	31	1
NSP3_1	NSP3	Q08J23	RNA cytosine C(5)-methyltransferase NSUN2 OS=Homo sapiens OX=9606 GN=NSUN2 PE=1 SV=2	NSUN2	0	2.167	2	1	1	1	1	767	86.4	6.77	0	1
NSP3_1	NSP3	Q99536	Synaptic vesicle membrane protein VAT-1 homolog OS=Homo sapiens OX=9606 GN=VAT1 PE=1 SV=2	VAT1	0	2.165	5	1	1	1	1	393	41.9	6.29	0	1
NSP3_1	NSP3	Q9UJZ1	Stomatin-like protein 2, mitochondrial OS=Homo sapiens OX=9606 GN=STOML2 PE=1 SV=1	STOML2	0	2.163	4	1	1	1	1	356	38.5	7.39	42	1
NSP3_1	NSP3	Q9NXG0	Centlein OS=Homo sapiens OX=9606 GN=CNTLN PE=1 SV=6	CNTLN	0	2.154	1	1	1	1	1	1405	161.5	8.15	31	1
NSP3_1	NSP3	Q9Y2A7	Nck-associated protein 1 OS=Homo sapiens OX=9606 GN=NCKAP1 PE=1 SV=1	NCKAP1	0	2.148	1	1	1	1	1	1128	128.7	6.62	19	1
NSP3_1	NSP3	O15372	Eukaryotic translation initiation factor 3 subunit H OS=Homo sapiens OX=9606 GN=EIF3H PE=1 SV=1	EIF3H	0	2.145	6	1	1	1	1	352	39.9	6.54	0	1
NSP3_1	NSP3	Q9UK41	Vacuolar protein sorting-associated protein 28 homolog OS=Homo sapiens OX=9606 GN=VPS28 PE=1 SV=1	VPS28	0	2.145	11	1	1	1	1	221	25.4	5.54	0	1
NSP3_1	NSP3	Q15120	[Pyruvate dehydrogenase (acetyl-transferring)] kinase isozyme 3, mitochondrial OS=Homo sapiens OX=9606 GN=PDK3 PE=1 SV=1	PDK3	0	2.141	2	1	1	1	1	406	46.9	8.37	27	1
NSP3_1	NSP3	Q9BUZ4	TNF receptor-associated factor 4 OS=Homo sapiens OX=9606 GN=TRAF4 PE=1 SV=1	TRAF4	0	2.138	1	1	2	1	1	470	53.5	8.15	41	1
NSP3_1	NSP3	P56134	ATP synthase subunit f, mitochondrial OS=Homo sapiens OX=9606 GN=ATP5MF PE=1 SV=3	ATP5MF	0	2.132	14	1	1	1	1	94	10.9	9.67	23	1
NSP3_1	NSP3	Q96L92	Sorting nexin-27 OS=Homo sapiens OX=9606 GN=SNX27 PE=1 SV=2	SNX27	0	2.126	4	1	1	1	1	541	61.2	6.49	14	1
NSP3_1	NSP3	P48556	26S proteasome non-ATPase regulatory subunit 8 OS=Homo sapiens OX=9606 GN=PSMD8 PE=1 SV=2	PSMD8	0	2.126	3	1	1	1	1	350	39.6	9.7	0	1
NSP3_1	NSP3	Q9H000	Probable E3 ubiquitin-protein ligase makorin-2 OS=Homo sapiens OX=9606 GN=MKRN2 PE=1 SV=2	MKRN2	0	2.123	2	1	1	1	1	416	46.9	7.61	21	1
NSP3_1	NSP3	Q86W11	Zinc finger and SCAN domain-containing protein 30 OS=Homo sapiens OX=9606 GN=ZSCAN30 PE=1 SV=1	ZSCAN30	0	2.114	1	1	1	1	1	494	56.3	6.7	46	1
NSP3_1	NSP3	Q8WUM0	Nuclear pore complex protein Nup133 OS=Homo sapiens OX=9606 GN=NUP133 PE=1 SV=2	NUP133	0	2.098	1	1	1	1	1	1156	128.9	5.1	14	1
NSP3_1	NSP3	Q8N0Z3	Spindle and centriole-associated protein 1 OS=Homo sapiens OX=9606 GN=SPICE1 PE=1 SV=1	SPICE1	0	2.088	3	1	1	1	1	855	96.2	7.44	0	1
NSP3_1	NSP3	Q9UHD2	Serine/threonine-protein kinase TBK1 OS=Homo sapiens OX=9606 GN=TBK1 PE=1 SV=1	TBK1	0	2.086	2	1	1	1	1	729	83.6	6.79	15	1
NSP3_1	NSP3	P28838	Cytosol aminopeptidase OS=Homo sapiens OX=9606 GN=LAP3 PE=1 SV=3	LAP3	0	2.086	2	1	1	1	1	519	56.1	7.93	27	1
NSP3_1	NSP3	Q9NP72	Ras-related protein Rab-18 OS=Homo sapiens OX=9606 GN=RAB18 PE=1 SV=1	RAB18	0	2.081	5	1	1	1	1	206	23	5.24	0	1
NSP3_1	NSP3	Q9BVL2	Nucleoporin p58/p45 OS=Homo sapiens OX=9606 GN=NUP58 PE=1 SV=1	NUP58	0	2.08	2	1	1	1	1	599	60.9	9.33	26	1
NSP3_1	NSP3	Q8NFQ8	Torsin-1A-interacting protein 2 OS=Homo sapiens OX=9606 GN=TOR1AIP2 PE=1 SV=1	TOR1AIP2	0	2.075	2	1	1	1	1	470	51.2	4.96	31	1
NSP3_1	NSP3	Q6P4I2	WD repeat-containing protein 73 OS=Homo sapiens OX=9606 GN=WDR73 PE=1 SV=1	WDR73	0	2.069	4	1	1	1	1	378	41.7	5.78	20	1
NSP3_1	NSP3	Q9H3K6	BolA-like protein 2 OS=Homo sapiens OX=9606 GN=BOLA2 PE=1 SV=1	BOLA2	0	2.061	10	1	1	1	1	86	10.1	6.52	18	1
NSP3_1	NSP3	Q9BTE3	Mini-chromosome maintenance complex-binding protein OS=Homo sapiens OX=9606 GN=MCMBP PE=1 SV=2	MCMBP	0	2.054	2	1	1	1	1	642	72.9	5.87	28	1
NSP3_1	NSP3	P32969	60S ribosomal protein L9 OS=Homo sapiens OX=9606 GN=RPL9 PE=1 SV=1	RPL9	0	2.044	5	1	1	1	1	192	21.9	9.95	32	1
NSP3_1	NSP3	P31025	Lipocalin-1 OS=Homo sapiens OX=9606 GN=LCN1 PE=1 SV=1	LCN1	0	2.036	6	1	1	1	1	176	19.2	5.58	0	1
NSP3_1	NSP3	Q8NBN7	Retinol dehydrogenase 13 OS=Homo sapiens OX=9606 GN=RDH13 PE=1 SV=2	RDH13	0	2.025	3	1	1	1	1	331	35.9	8.1	22	1
NSP3_1	NSP3	Q86Y56	Dynein assembly factor 5, axonemal OS=Homo sapiens OX=9606 GN=DNAAF5 PE=1 SV=4	DNAAF5	0	2.013	2	1	1	1	1	855	93.5	6.42	29	1
NSP3_1	NSP3	Q96HC4	PDZ and LIM domain protein 5 OS=Homo sapiens OX=9606 GN=PDLIM5 PE=1 SV=5	PDLIM5	0	1.997	2	1	1	1	1	596	63.9	8.21	27	1
NSP3_1	NSP3	Q99661	Kinesin-like protein KIF2C OS=Homo sapiens OX=9606 GN=KIF2C PE=1 SV=2	KIF2C	0	1.995	2	1	1	1	1	725	81.3	7.83	27	1
NSP3_1	NSP3	O43819	Protein SCO2 homolog, mitochondrial OS=Homo sapiens OX=9606 GN=SCO2 PE=1 SV=3	SCO2	0	1.979	4	1	1	1	1	266	29.8	8.85	21	1
NSP3_1	NSP3	Q8WVX9	Fatty acyl-CoA reductase 1 OS=Homo sapiens OX=9606 GN=FAR1 PE=1 SV=1	FAR1	0	1.974	2	1	1	1	1	515	59.3	9.17	22	1
NSP3_1	NSP3	P62829	60S ribosomal protein L23 OS=Homo sapiens OX=9606 GN=RPL23 PE=1 SV=1	RPL23	0	1.97	6	1	2	1	1	140	14.9	10.51	41	1
NSP3_1	NSP3	O94906	Pre-mRNA-processing factor 6 OS=Homo sapiens OX=9606 GN=PRPF6 PE=1 SV=1	PRPF6	0	1.966	1	1	1	1	1	941	106.9	8.25	32	1
NSP3_1	NSP3	Q9Y4B4	Helicase ARIP4 OS=Homo sapiens OX=9606 GN=RAD54L2 PE=1 SV=4	RAD54L2	0	1.963	1	1	1	1	1	1467	162.7	6.09	0	1
NSP3_1	NSP3	O43823	A-kinase anchor protein 8 OS=Homo sapiens OX=9606 GN=AKAP8 PE=1 SV=1	AKAP8	0	1.96	2	1	1	1	1	692	76.1	5.15	22	1
NSP3_1	NSP3	P02458	Collagen alpha-1(II) chain OS=Homo sapiens OX=9606 GN=COL2A1 PE=1 SV=3	COL2A1	0	1.958	1	1	1	1	1	1487	141.7	6.92	14	1
NSP3_1	NSP3	Q9NVJ2	ADP-ribosylation factor-like protein 8B OS=Homo sapiens OX=9606 GN=ARL8B PE=1 SV=1	ARL8B	0	1.955	5	1	1	1	1	186	21.5	8.43	22	1
NSP3_1	NSP3	Q9BZG1	Ras-related protein Rab-34 OS=Homo sapiens OX=9606 GN=RAB34 PE=1 SV=1	RAB34	0	1.953	5	1	1	1	1	259	29	7.88	27	1
NSP3_1	NSP3	Q92552	28S ribosomal protein S27, mitochondrial OS=Homo sapiens OX=9606 GN=MRPS27 PE=1 SV=3	MRPS27	0	1.946	3	1	1	1	1	414	47.6	6.18	19	1
NSP3_1	NSP3	P45880	Voltage-dependent anion-selective channel protein 2 OS=Homo sapiens OX=9606 GN=VDAC2 PE=1 SV=2	VDAC2	0	1.926	7	1	1	1	1	294	31.5	7.56	0	1
NSP3_1	NSP3	P35637	RNA-binding protein FUS OS=Homo sapiens OX=9606 GN=FUS PE=1 SV=1	FUS	0	1.926	3	1	1	1	1	526	53.4	9.36	0	1
NSP3_1	NSP3	P46379	Large proline-rich protein BAG6 OS=Homo sapiens OX=9606 GN=BAG6 PE=1 SV=2	BAG6	0	1.918	1	1	1	1	1	1132	119.3	5.6	0	1
NSP3_1	NSP3	P62861	40S ribosomal protein S30 OS=Homo sapiens OX=9606 GN=FAU PE=1 SV=1	FAU	0	1.917	17	1	1	1	1	59	6.6	12.15	26	1
NSP3_1	NSP3	Q8N122	Regulatory-associated protein of mTOR OS=Homo sapiens OX=9606 GN=RPTOR PE=1 SV=1	RPTOR	0	1.912	1	1	1	1	1	1335	148.9	6.89	30	1
NSP3_1	NSP3	Q9BS26	Endoplasmic reticulum resident protein 44 OS=Homo sapiens OX=9606 GN=ERP44 PE=1 SV=1	ERP44	0	1.909	2	1	1	1	1	406	46.9	5.26	0	1
NSP3_1	NSP3	Q3MHD2	Protein LSM12 homolog OS=Homo sapiens OX=9606 GN=LSM12 PE=1 SV=2	LSM12	0	1.896	7	1	1	1	1	195	21.7	7.74	25	1
NSP3_1	NSP3	Q8IZP0	Abl interactor 1 OS=Homo sapiens OX=9606 GN=ABI1 PE=1 SV=4	ABI1	0	1.89	3	1	1	1	1	508	55	7.06	0	1
NSP3_1	NSP3	Q8IU81	Interferon regulatory factor 2-binding protein 1 OS=Homo sapiens OX=9606 GN=IRF2BP1 PE=1 SV=1	IRF2BP1	0	1.887	2	1	1	1	1	584	61.6	8.18	27	1
NSP3_1	NSP3	P53985	Monocarboxylate transporter 1 OS=Homo sapiens OX=9606 GN=SLC16A1 PE=1 SV=3	SLC16A1	0	1.87	2	1	1	1	1	500	53.9	8.66	22	1
NSP3_1	NSP3	Q96SQ9	Cytochrome P450 2S1 OS=Homo sapiens OX=9606 GN=CYP2S1 PE=1 SV=2	CYP2S1	0	1.856	2	1	1	1	1	504	55.8	8.62	21	1
NSP3_1	NSP3	Q9UPU7	TBC1 domain family member 2B OS=Homo sapiens OX=9606 GN=TBC1D2B PE=1 SV=2	TBC1D2B	0	1.846	1	1	1	1	1	963	109.8	6.16	21	1
NSP3_1	NSP3	P05089	Arginase-1 OS=Homo sapiens OX=9606 GN=ARG1 PE=1 SV=2	ARG1	0	1.843	3	1	1	1	1	322	34.7	7.21	24	1
NSP3_1	NSP3	P42766	60S ribosomal protein L35 OS=Homo sapiens OX=9606 GN=RPL35 PE=1 SV=2	RPL35	0	1.839	7	1	1	1	1	123	14.5	11.05	0	1
NSP3_1	NSP3	O15371	Eukaryotic translation initiation factor 3 subunit D OS=Homo sapiens OX=9606 GN=EIF3D PE=1 SV=1	EIF3D	0	1.834	2	1	1	1	1	548	63.9	6.05	16	1
NSP3_1	NSP3	Q68CQ7	Glycosyltransferase 8 domain-containing protein 1 OS=Homo sapiens OX=9606 GN=GLT8D1 PE=1 SV=2	GLT8D1	0	1.831	3	1	1	1	1	371	41.9	9.35	24	1
NSP3_1	NSP3	Q9BUN8	Derlin-1 OS=Homo sapiens OX=9606 GN=DERL1 PE=1 SV=1	DERL1	0	1.828	4	1	1	1	1	251	28.8	9.51	19	1
NSP3_1	NSP3	Q15031	Probable leucine--tRNA ligase, mitochondrial OS=Homo sapiens OX=9606 GN=LARS2 PE=1 SV=2	LARS2	0	1.826	1	1	1	1	1	903	101.9	8.22	20	1
NSP3_1	NSP3	Q9NR50	Translation initiation factor eIF-2B subunit gamma OS=Homo sapiens OX=9606 GN=EIF2B3 PE=1 SV=1	EIF2B3	0	1.817	4	1	1	1	1	452	50.2	6.47	0	1
NSP3_1	NSP3	Q96EM0	Trans-3-hydroxy-L-proline dehydratase OS=Homo sapiens OX=9606 GN=L3HYPDH PE=1 SV=2	L3HYPDH	0	1.804	7	1	1	1	1	354	38.1	6.68	0	1
NSP3_1	NSP3	Q9BVG4	Protein PBDC1 OS=Homo sapiens OX=9606 GN=PBDC1 PE=1 SV=1	PBDC1	0	1.804	4	1	1	1	1	233	26	4.79	26	1
NSP3_1	NSP3	P21912	Succinate dehydrogenase [ubiquinone] iron-sulfur subunit, mitochondrial OS=Homo sapiens OX=9606 GN=SDHB PE=1 SV=3	SDHB	0	1.793	3	1	1	1	1	280	31.6	8.76	33	1
NSP3_1	NSP3	P60660	Myosin light polypeptide 6 OS=Homo sapiens OX=9606 GN=MYL6 PE=1 SV=2	MYL6	0	1.784	6	1	1	1	1	151	16.9	4.65	24	1
NSP3_1	NSP3	P24752	Acetyl-CoA acetyltransferase, mitochondrial OS=Homo sapiens OX=9606 GN=ACAT1 PE=1 SV=1	ACAT1	0	1.783	4	1	1	1	1	427	45.2	8.85	24	1
NSP3_1	NSP3	O43808	Peroxisomal membrane protein PMP34 OS=Homo sapiens OX=9606 GN=SLC25A17 PE=1 SV=1	SLC25A17	0	1.782	3	1	1	1	1	307	34.5	10.08	27	1
NSP3_1	NSP3	P12694	2-oxoisovalerate dehydrogenase subunit alpha, mitochondrial OS=Homo sapiens OX=9606 GN=BCKDHA PE=1 SV=2	BCKDHA	0	1.781	4	1	1	1	1	445	50.4	8.27	0	1
NSP3_1	NSP3	Q5HYI8	Rab-like protein 3 OS=Homo sapiens OX=9606 GN=RABL3 PE=1 SV=1	RABL3	0	1.777	3	1	1	1	1	236	26.4	7.11	20	1
NSP3_1	NSP3	P47756	F-actin-capping protein subunit beta OS=Homo sapiens OX=9606 GN=CAPZB PE=1 SV=4	CAPZB	0	1.765	4	1	1	1	1	277	31.3	5.59	20	1
NSP3_1	NSP3	Q86TW2	AarF domain-containing protein kinase 1 OS=Homo sapiens OX=9606 GN=ADCK1 PE=1 SV=2	ADCK1	0	1.763	3	1	1	1	1	530	60.5	8.6	18	1
NSP3_1	NSP3	Q6ZRR7	Leucine-rich repeat-containing protein 9 OS=Homo sapiens OX=9606 GN=LRRC9 PE=2 SV=2	LRRC9	0	1.757	0	1	1	1	1	1453	166.8	7.65	28	1
NSP3_1	NSP3	H7BZ55	Putative ciliary rootlet coiled-coil protein 2 OS=Homo sapiens OX=9606 GN=CROCC2 PE=5 SV=4	CROCC2	0	1.756	0	1	1	1	1	1653	185.5	5.5	26	1
NSP3_1	NSP3	P34949	Mannose-6-phosphate isomerase OS=Homo sapiens OX=9606 GN=MPI PE=1 SV=2	MPI	0	1.756	5	1	1	1	1	423	46.6	5.95	0	1
NSP3_1	NSP3	Q96NU1	Sterile alpha motif domain-containing protein 11 OS=Homo sapiens OX=9606 GN=SAMD11 PE=1 SV=3	SAMD11	0	1.752	2	1	1	1	1	681	72.7	7.59	37	1
NSP3_1	NSP3	Q9BVL4	Protein adenylyltransferase SelO, mitochondrial OS=Homo sapiens OX=9606 GN=SELENOO PE=1 SV=3	SELENOO	0	1.747	3	1	1	1	1	669	73.4	5.97	26	1
NSP3_1	NSP3	Q9P003	Protein cornichon homolog 4 OS=Homo sapiens OX=9606 GN=CNIH4 PE=1 SV=1	CNIH4	0	1.743	14	1	1	1	1	139	16.1	6.65	0	1
NSP3_1	NSP3	P54098	DNA polymerase subunit gamma-1 OS=Homo sapiens OX=9606 GN=POLG PE=1 SV=1	POLG	0	1.74	1	1	1	1	1	1239	139.5	6.9	0	1
NSP3_1	NSP3	A6NDG6	Glycerol-3-phosphate phosphatase OS=Homo sapiens OX=9606 GN=PGP PE=1 SV=1	PGP	0	1.733	3	1	1	1	1	321	34	6.14	32	1
NSP3_1	NSP3	P40938	Replication factor C subunit 3 OS=Homo sapiens OX=9606 GN=RFC3 PE=1 SV=2	RFC3	0	1.733	3	1	1	1	1	356	40.5	8.34	0	1
NSP3_1	NSP3	P27348	14-3-3 protein theta OS=Homo sapiens OX=9606 GN=YWHAQ PE=1 SV=1	YWHAQ	0	1.729	8	1	1	1	1	245	27.7	4.78	13	1
NSP3_1	NSP3	Q9Y314	Nitric oxide synthase-interacting protein OS=Homo sapiens OX=9606 GN=NOSIP PE=1 SV=1	NOSIP	0	1.726	5	1	1	1	1	301	33.2	8.82	18	1
NSP3_1	NSP3	Q06210	Glutamine--fructose-6-phosphate aminotransferase [isomerizing] 1 OS=Homo sapiens OX=9606 GN=GFPT1 PE=1 SV=3	GFPT1	0	1.718	1	1	1	1	1	699	78.8	7.11	0	1
NSP3_1	NSP3	O95817	BAG family molecular chaperone regulator 3 OS=Homo sapiens OX=9606 GN=BAG3 PE=1 SV=3	BAG3	0	1.717	2	1	1	1	1	575	61.6	6.95	24	1
NSP3_1	NSP3	P36776	Lon protease homolog, mitochondrial OS=Homo sapiens OX=9606 GN=LONP1 PE=1 SV=2	LONP1	0	1.716	1	1	1	1	1	959	106.4	6.39	0	1
NSP3_1	NSP3	Q9UHV9	Prefoldin subunit 2 OS=Homo sapiens OX=9606 GN=PFDN2 PE=1 SV=1	PFDN2	0	1.716	8	1	1	1	1	154	16.6	6.58	21	1
NSP3_1	NSP3	P98164	Low-density lipoprotein receptor-related protein 2 OS=Homo sapiens OX=9606 GN=LRP2 PE=1 SV=3	LRP2	0	1.714	0	1	1	1	1	4655	521.6	5.08	27	1
NSP3_1	NSP3	P35237	Serpin B6 OS=Homo sapiens OX=9606 GN=SERPINB6 PE=1 SV=3	SERPINB6	0	1.711	3	1	1	1	1	376	42.6	5.27	21	1
NSP3_1	NSP3	P62993	Growth factor receptor-bound protein 2 OS=Homo sapiens OX=9606 GN=GRB2 PE=1 SV=1	GRB2	0	1.699	6	1	1	1	1	217	25.2	6.32	18	1
NSP3_1	NSP3	P07741	Adenine phosphoribosyltransferase OS=Homo sapiens OX=9606 GN=APRT PE=1 SV=2	APRT	0	1.695	7	1	1	1	1	180	19.6	6.02	20	1
NSP3_1	NSP3	P28331	NADH-ubiquinone oxidoreductase 75 kDa subunit, mitochondrial OS=Homo sapiens OX=9606 GN=NDUFS1 PE=1 SV=3	NDUFS1	0	1.685	2	1	1	1	1	727	79.4	6.23	23	1
NSP3_1	NSP3	Q96JB2	Conserved oligomeric Golgi complex subunit 3 OS=Homo sapiens OX=9606 GN=COG3 PE=1 SV=3	COG3	0	1.673	2	1	1	1	1	828	94	5.57	31	1
NSP3_1	NSP3	P17931	Galectin-3 OS=Homo sapiens OX=9606 GN=LGALS3 PE=1 SV=5	LGALS3	0	1.672	3	1	1	1	1	250	26.1	8.56	47	1
NSP3_1	NSP3	P40763	Signal transducer and activator of transcription 3 OS=Homo sapiens OX=9606 GN=STAT3 PE=1 SV=2	STAT3	0	1.664	3	1	1	1	1	770	88	6.3	0	1
NSP3_1	NSP3	Q6P996	Pyridoxal-dependent decarboxylase domain-containing protein 1 OS=Homo sapiens OX=9606 GN=PDXDC1 PE=1 SV=2	PDXDC1	0	1.663	1	1	1	1	1	788	86.7	5.38	32	1
NSP3_1	NSP3	P35249	Replication factor C subunit 4 OS=Homo sapiens OX=9606 GN=RFC4 PE=1 SV=2	RFC4	0	1.662	2	1	1	1	1	363	39.7	8.02	0	1
NSP3_1	NSP3	Q9Y697	Cysteine desulfurase, mitochondrial OS=Homo sapiens OX=9606 GN=NFS1 PE=1 SV=3	NFS1	0	1.652	3	1	1	1	1	457	50.2	8.31	0	1
NSP3_1	NSP3	Q99956	Dual specificity protein phosphatase 9 OS=Homo sapiens OX=9606 GN=DUSP9 PE=1 SV=1	DUSP9	0	1.643	4	1	1	1	1	384	41.8	6.11	27	1
NSP3_1	NSP3	Q15054	DNA polymerase delta subunit 3 OS=Homo sapiens OX=9606 GN=POLD3 PE=1 SV=2	POLD3	0	1.636	3	1	1	1	1	466	51.4	9.35	0	1
NSP3_1	NSP3	P50502	Hsc70-interacting protein OS=Homo sapiens OX=9606 GN=ST13 PE=1 SV=2	ST13	0	1.636	4	1	1	1	1	369	41.3	5.27	18	1
NSP3_1	NSP3	O75794	Cell division cycle protein 123 homolog OS=Homo sapiens OX=9606 GN=CDC123 PE=1 SV=1	CDC123	0	1.631	4	1	1	1	1	336	39.1	4.81	17	1
NSP3_1	NSP3	Q9H3U1	Protein unc-45 homolog A OS=Homo sapiens OX=9606 GN=UNC45A PE=1 SV=1	UNC45A	0	1.629	1	1	1	1	1	944	103	6.07	20	1
NSP3_1	NSP3	Q9H7E9	UPF0488 protein C8orf33 OS=Homo sapiens OX=9606 GN=C8orf33 PE=1 SV=1	C8orf33	0	1.626	7	1	1	1	1	229	25	9.95	27	1
NSP3_1	NSP3	Q9UPN9	E3 ubiquitin-protein ligase TRIM33 OS=Homo sapiens OX=9606 GN=TRIM33 PE=1 SV=3	TRIM33	0	1.617	1	1	1	1	1	1127	122.5	6.67	0	1
NSP3_1	NSP3	Q9NRN7	L-aminoadipate-semialdehyde dehydrogenase-phosphopantetheinyl transferase OS=Homo sapiens OX=9606 GN=AASDHPPT PE=1 SV=2	AASDHPPT	0	1.608	3	1	1	1	1	309	35.8	6.8	19	1
NSP3_1	NSP3	P29401	Transketolase OS=Homo sapiens OX=9606 GN=TKT PE=1 SV=3	TKT	0	1.608	2	1	1	1	1	623	67.8	7.66	23	1
NSP3_1	NSP3	O00410	Importin-5 OS=Homo sapiens OX=9606 GN=IPO5 PE=1 SV=4	IPO5	0	1.607	1	1	1	1	1	1097	123.6	4.94	0	1
NSP3_1	NSP3	Q9NX40	OCIA domain-containing protein 1 OS=Homo sapiens OX=9606 GN=OCIAD1 PE=1 SV=1	OCIAD1	0	1.605	3	1	1	1	1	245	27.6	7.49	20	1
NSP3_1	NSP3	Q5VV41	Rho guanine nucleotide exchange factor 16 OS=Homo sapiens OX=9606 GN=ARHGEF16 PE=1 SV=1	ARHGEF16	0	1.602	4	1	1	1	1	709	80.1	7.36	0	1
NSP3_1	NSP3	Q8WV92	MIT domain-containing protein 1 OS=Homo sapiens OX=9606 GN=MITD1 PE=1 SV=1	MITD1	0	1.599	7	1	1	1	1	249	29.3	8	0	1
NSP3_1	NSP3	P49257	Protein ERGIC-53 OS=Homo sapiens OX=9606 GN=LMAN1 PE=1 SV=2	LMAN1	0	1.592	2	1	1	1	1	510	57.5	6.77	0	1
NSP3_1	NSP3	Q04323	UBX domain-containing protein 1 OS=Homo sapiens OX=9606 GN=UBXN1 PE=1 SV=2	UBXN1	0	1.587	10	1	1	1	1	297	33.3	5.25	0	1
NSP3_1	NSP3	Q9H254	Spectrin beta chain, non-erythrocytic 4 OS=Homo sapiens OX=9606 GN=SPTBN4 PE=1 SV=2	SPTBN4	0	1.573	1	1	1	1	1	2564	288.8	6.01	0	1
NSP3_1	NSP3	P56962	Syntaxin-17 OS=Homo sapiens OX=9606 GN=STX17 PE=1 SV=2	STX17	0	1.556	3	1	1	1	1	302	33.4	6.57	34	1
NSP3_1	NSP3	P23381	Tryptophan--tRNA ligase, cytoplasmic OS=Homo sapiens OX=9606 GN=WARS1 PE=1 SV=2	WARS1	0	1.554	2	1	1	1	1	471	53.1	6.23	17	1
NSP3_1	NSP3	Q4G0J3	La-related protein 7 OS=Homo sapiens OX=9606 GN=LARP7 PE=1 SV=1	LARP7	0	1.543	2	1	1	1	1	582	66.9	9.55	0	1
NSP3_1	NSP3	P10515	Dihydrolipoyllysine-residue acetyltransferase component of pyruvate dehydrogenase complex, mitochondrial OS=Homo sapiens OX=9606 GN=DLAT PE=1 SV=3	DLAT	0	1.542	1	1	1	1	1	647	69	7.84	26	1
NSP3_1	NSP3	P40939	Trifunctional enzyme subunit alpha, mitochondrial OS=Homo sapiens OX=9606 GN=HADHA PE=1 SV=2	HADHA	0	1.541	1	1	1	1	1	763	82.9	9.04	20	1
NSP3_1	NSP3	Q15024	Exosome complex component RRP42 OS=Homo sapiens OX=9606 GN=EXOSC7 PE=1 SV=3	EXOSC7	0	1.534	4	1	1	1	1	291	31.8	5.19	0	1
NSP3_1	NSP3	P48739	Phosphatidylinositol transfer protein beta isoform OS=Homo sapiens OX=9606 GN=PITPNB PE=1 SV=2	PITPNB	0	1.532	4	1	1	1	1	271	31.5	6.87	0	1
NSP3_1	NSP3	Q86UW9	Probable E3 ubiquitin-protein ligase DTX2 OS=Homo sapiens OX=9606 GN=DTX2 PE=1 SV=3	DTX2	0	1.531	2	1	1	1	1	622	67.2	8.47	0	1
NSP3_1	NSP3	Q9Y4C1	Lysine-specific demethylase 3A OS=Homo sapiens OX=9606 GN=KDM3A PE=1 SV=4	KDM3A	0	1.527	1	1	1	1	1	1321	147.2	8.07	0	1
NSP3_1	NSP3	O94826	Mitochondrial import receptor subunit TOM70 OS=Homo sapiens OX=9606 GN=TOMM70 PE=1 SV=1	TOMM70	0	1.496	3	1	1	1	1	608	67.4	7.12	0	1
NSP3_1	NSP3	Q99816	Tumor susceptibility gene 101 protein OS=Homo sapiens OX=9606 GN=TSG101 PE=1 SV=2	TSG101	0	1.495	3	1	1	1	1	390	43.9	6.46	21	1
NSP3_1	NSP3	O14744	Protein arginine N-methyltransferase 5 OS=Homo sapiens OX=9606 GN=PRMT5 PE=1 SV=4	PRMT5	0	1.49	2	1	1	1	1	637	72.6	6.29	0	1
NSP3_1	NSP3	Q9BRL6	Serine/arginine-rich splicing factor 8 OS=Homo sapiens OX=9606 GN=SRSF8 PE=1 SV=1	SRSF8	0	1.485	3	1	1	1	1	282	32.3	11.72	0	1
NSP3_1	NSP3	Q13501	Sequestosome-1 OS=Homo sapiens OX=9606 GN=SQSTM1 PE=1 SV=1	SQSTM1	0	1.485	6	1	1	1	1	440	47.7	5.22	0	1
NSP3_1	NSP3	Q9NP81	Serine--tRNA ligase, mitochondrial OS=Homo sapiens OX=9606 GN=SARS2 PE=1 SV=1	SARS2	0	1.475	3	1	1	1	1	518	58.2	8.13	0	1
NSP3_1	NSP3	Q9HC07	Transmembrane protein 165 OS=Homo sapiens OX=9606 GN=TMEM165 PE=1 SV=1	TMEM165	0	1.469	8	1	1	1	1	324	34.9	7.02	27	1
NSP3_1	NSP3	P55735	Protein SEC13 homolog OS=Homo sapiens OX=9606 GN=SEC13 PE=1 SV=3	SEC13	0	1.459	3	1	1	1	1	322	35.5	5.48	34	1
NSP3_1	NSP3	O95801	Tetratricopeptide repeat protein 4 OS=Homo sapiens OX=9606 GN=TTC4 PE=1 SV=3	TTC4	0	1.459	3	1	1	1	1	387	44.7	5.6	19	1
NSP3_1	NSP3	Q86X83	COMM domain-containing protein 2 OS=Homo sapiens OX=9606 GN=COMMD2 PE=1 SV=2	COMMD2	0	1.454	4	1	1	1	1	199	22.7	6.73	29	1
NSP3_1	NSP3	O43242	26S proteasome non-ATPase regulatory subunit 3 OS=Homo sapiens OX=9606 GN=PSMD3 PE=1 SV=2	PSMD3	0	1.447	2	1	1	1	1	534	60.9	8.44	26	1
NSP3_1	NSP3	Q9NSY1	BMP-2-inducible protein kinase OS=Homo sapiens OX=9606 GN=BMP2K PE=1 SV=2	BMP2K	0	1.441	1	1	1	1	1	1161	129.1	6.51	0	1
NSP3_1	NSP3	Q9Y679	Ancient ubiquitous protein 1 OS=Homo sapiens OX=9606 GN=AUP1 PE=1 SV=2	AUP1	0	1.424	4	1	1	1	1	410	45.8	8.65	0	1
NSP3_1	NSP3	Q8IYQ7	Threonine synthase-like 1 OS=Homo sapiens OX=9606 GN=THNSL1 PE=1 SV=2	THNSL1	0	1.417	2	1	1	1	1	743	83	7.12	21	1
NSP3_1	NSP3	O43324	Eukaryotic translation elongation factor 1 epsilon-1 OS=Homo sapiens OX=9606 GN=EEF1E1 PE=1 SV=1	EEF1E1	0	1.415	6	1	1	1	1	174	19.8	8.54	0	1
NSP3_1	NSP3	Q9H910	Jupiter microtubule associated homolog 2 OS=Homo sapiens OX=9606 GN=JPT2 PE=1 SV=1	JPT2	0	1.409	7	1	1	1	1	190	20.1	9.26	30	1
NSP3_1	NSP3	O14681	Etoposide-induced protein 2.4 homolog OS=Homo sapiens OX=9606 GN=EI24 PE=1 SV=4	EI24	0	1.409	2	1	1	1	1	340	38.9	9.72	26	1
NSP3_1	NSP3	Q9UHI6	Probable ATP-dependent RNA helicase DDX20 OS=Homo sapiens OX=9606 GN=DDX20 PE=1 SV=2	DDX20	0	1.407	2	1	1	1	1	824	92.2	6.95	0	1
NSP3_1	NSP3	P43246	DNA mismatch repair protein Msh2 OS=Homo sapiens OX=9606 GN=MSH2 PE=1 SV=1	MSH2	0	1.402	1	1	1	1	1	934	104.7	5.77	33	1
NSP3_1	NSP3	Q8NF91	Nesprin-1 OS=Homo sapiens OX=9606 GN=SYNE1 PE=1 SV=4	SYNE1	0	1.395	0	1	1	1	1	8797	1010.5	5.53	0	1
NSP3_1	NSP3	Q9ULM0	Pleckstrin homology domain-containing family H member 1 OS=Homo sapiens OX=9606 GN=PLEKHH1 PE=2 SV=2	PLEKHH1	0	1.394	1	1	1	1	1	1364	151.1	7.94	31	1
NSP3_1	NSP3	P23743	Diacylglycerol kinase alpha OS=Homo sapiens OX=9606 GN=DGKA PE=1 SV=3	DGKA	0	1.394	1	1	1	1	1	735	82.6	6.73	0	1
NSP3_1	NSP3	P20042	Eukaryotic translation initiation factor 2 subunit 2 OS=Homo sapiens OX=9606 GN=EIF2S2 PE=1 SV=2	EIF2S2	0	1.387	3	1	1	1	1	333	38.4	5.8	0	1
NSP3_1	NSP3	Q14767	Latent-transforming growth factor beta-binding protein 2 OS=Homo sapiens OX=9606 GN=LTBP2 PE=1 SV=3	LTBP2	0	1.384	1	1	1	1	1	1821	194.9	5.19	0	1
NSP3_1	NSP3	Q9UBC5	Unconventional myosin-Ia OS=Homo sapiens OX=9606 GN=MYO1A PE=1 SV=1	MYO1A	0	1.378	1	1	1	1	1	1043	118.3	9.31	0	1
NSP3_1	NSP3	Q13445	Transmembrane emp24 domain-containing protein 1 OS=Homo sapiens OX=9606 GN=TMED1 PE=1 SV=1	TMED1	0	1.37	4	1	1	1	1	227	25.2	4.48	16	1
NSP3_1	NSP3	P49207	60S ribosomal protein L34 OS=Homo sapiens OX=9606 GN=RPL34 PE=1 SV=3	RPL34	0	1.365	7	1	1	1	1	117	13.3	11.47	22	1
NSP3_1	NSP3	P56556	NADH dehydrogenase [ubiquinone] 1 alpha subcomplex subunit 6 OS=Homo sapiens OX=9606 GN=NDUFA6 PE=1 SV=4	NDUFA6	0	1.365	6	1	1	1	1	128	15.1	9.98	37	1
NSP3_1	NSP3	Q9Y3D0	Cytosolic iron-sulfur assembly component 2B OS=Homo sapiens OX=9606 GN=CIAO2B PE=1 SV=1	CIAO2B	0	1.364	4	1	1	1	1	163	17.7	5.19	28	1
NSP3_1	NSP3	Q13418	Integrin-linked protein kinase OS=Homo sapiens OX=9606 GN=ILK PE=1 SV=2	ILK	0	1.363	2	1	1	1	1	452	51.4	8.07	36	1
NSP3_1	NSP3	Q9H5Q4	Dimethyladenosine transferase 2, mitochondrial OS=Homo sapiens OX=9606 GN=TFB2M PE=1 SV=1	TFB2M	0	1.356	2	1	1	1	1	396	45.3	9.19	18	1
NSP3_1	NSP3	Q92600	CCR4-NOT transcription complex subunit 9 OS=Homo sapiens OX=9606 GN=CNOT9 PE=1 SV=1	CNOT9	0	1.351	5	1	1	1	1	299	33.6	8.03	16	1
NSP3_1	NSP3	O14967	Calmegin OS=Homo sapiens OX=9606 GN=CLGN PE=1 SV=1	CLGN	0	1.341	2	1	1	1	1	610	70	4.69	0	1
NSP3_1	NSP3	P23786	Carnitine O-palmitoyltransferase 2, mitochondrial OS=Homo sapiens OX=9606 GN=CPT2 PE=1 SV=2	CPT2	0	1.334	2	1	1	1	1	658	73.7	8.18	0	1
NSP3_1	NSP3	O95347	Structural maintenance of chromosomes protein 2 OS=Homo sapiens OX=9606 GN=SMC2 PE=1 SV=2	SMC2	0	1.332	1	1	1	1	1	1197	135.6	8.43	0	1
NSP3_1	NSP3	Q01650	Large neutral amino acids transporter small subunit 1 OS=Homo sapiens OX=9606 GN=SLC7A5 PE=1 SV=2	SLC7A5	0	1.331	3	1	1	1	1	507	55	7.72	0	1
NSP3_1	NSP3	P14678	Small nuclear ribonucleoprotein-associated proteins B and B' OS=Homo sapiens OX=9606 GN=SNRPB PE=1 SV=2	SNRPB	0	1.327	3	1	2	1	1	240	24.6	11.19	48	1
NSP3_1	NSP3	Q99758	ATP-binding cassette sub-family A member 3 OS=Homo sapiens OX=9606 GN=ABCA3 PE=1 SV=2	ABCA3	0	1.325	1	1	1	1	1	1704	191.2	7.62	0	1
NSP3_1	NSP3	Q96E52	Metalloendopeptidase OMA1, mitochondrial OS=Homo sapiens OX=9606 GN=OMA1 PE=1 SV=1	OMA1	0	1.317	2	1	1	1	1	524	60.1	9.25	21	1
NSP3_1	NSP3	Q8NBS9	Thioredoxin domain-containing protein 5 OS=Homo sapiens OX=9606 GN=TXNDC5 PE=1 SV=2	TXNDC5	0	1.315	2	1	1	1	1	432	47.6	5.97	19	1
NSP3_1	NSP3	P78318	Immunoglobulin-binding protein 1 OS=Homo sapiens OX=9606 GN=IGBP1 PE=1 SV=1	IGBP1	0	1.31	3	1	1	1	1	339	39.2	5.38	0	1
NSP3_1	NSP3	Q7Z6G8	Ankyrin repeat and sterile alpha motif domain-containing protein 1B OS=Homo sapiens OX=9606 GN=ANKS1B PE=1 SV=2	ANKS1B	0	1.309	2	1	1	1	1	1248	138	6.37	0	1
NSP3_1	NSP3	P86790	Vacuolar fusion protein CCZ1 homolog B OS=Homo sapiens OX=9606 GN=CCZ1B PE=1 SV=1	CCZ1B	0	1.309	2	1	1	1	1	482	55.8	6.48	0	1
NSP3_1	NSP3	Q7Z4W1	L-xylulose reductase OS=Homo sapiens OX=9606 GN=DCXR PE=1 SV=2	DCXR	0	1.303	5	1	1	1	1	244	25.9	8.1	0	1
NSP3_1	NSP3	Q9UBV2	Protein sel-1 homolog 1 OS=Homo sapiens OX=9606 GN=SEL1L PE=1 SV=3	SEL1L	0	1.303	3	1	1	1	1	794	88.7	5.39	0	1
NSP3_1	NSP3	P15735	Phosphorylase b kinase gamma catalytic chain, liver/testis isoform OS=Homo sapiens OX=9606 GN=PHKG2 PE=1 SV=1	PHKG2	0	1.299	4	1	1	1	1	406	46.4	6.38	0	1
NSP3_1	NSP3	Q2VPA4	Complement component receptor 1-like protein OS=Homo sapiens OX=9606 GN=CR1L PE=1 SV=3	CR1L	0	1.286	2	1	1	1	1	569	62.7	7.23	0	1
NSP3_1	NSP3	O14757	Serine/threonine-protein kinase Chk1 OS=Homo sapiens OX=9606 GN=CHEK1 PE=1 SV=2	CHEK1	0	1.281	2	1	1	1	1	476	54.4	8.25	0	1
NSP3_1	NSP3	P14866	Heterogeneous nuclear ribonucleoprotein L OS=Homo sapiens OX=9606 GN=HNRNPL PE=1 SV=2	HNRNPL	0	1.278	2	1	1	1	1	589	64.1	8.22	0	1
NSP3_1	NSP3	Q8IZT6	Abnormal spindle-like microcephaly-associated protein OS=Homo sapiens OX=9606 GN=ASPM PE=1 SV=2	ASPM	0	1.277	0	1	1	1	1	3477	409.5	10.45	0	1
NSP3_1	NSP3	Q9UJY1	Heat shock protein beta-8 OS=Homo sapiens OX=9606 GN=HSPB8 PE=1 SV=1	HSPB8	0	1.274	5	1	1	1	1	196	21.6	5.12	17	1
NSP3_1	NSP3	Q14789	Golgin subfamily B member 1 OS=Homo sapiens OX=9606 GN=GOLGB1 PE=1 SV=2	GOLGB1	0	1.273	0	1	1	1	1	3259	375.8	5	29	1
NSP3_1	NSP3	O75925	E3 SUMO-protein ligase PIAS1 OS=Homo sapiens OX=9606 GN=PIAS1 PE=1 SV=2	PIAS1	0	1.268	2	1	1	1	1	651	71.8	7.3	0	1
NSP3_1	NSP3	Q96DH6	RNA-binding protein Musashi homolog 2 OS=Homo sapiens OX=9606 GN=MSI2 PE=1 SV=1	MSI2	0	1.268	5	1	1	1	1	328	35.2	8.48	16	1
NSP3_1	NSP3	Q9UKF6	Cleavage and polyadenylation specificity factor subunit 3 OS=Homo sapiens OX=9606 GN=CPSF3 PE=1 SV=1	CPSF3	0	1.267	1	1	1	1	1	684	77.4	5.6	28	1
NSP3_1	NSP3	Q00577	Transcriptional activator protein Pur-alpha OS=Homo sapiens OX=9606 GN=PURA PE=1 SV=2	PURA	0	1.266	3	1	1	1	1	322	34.9	6.44	18	1
NSP3_1	NSP3	P61313	60S ribosomal protein L15 OS=Homo sapiens OX=9606 GN=RPL15 PE=1 SV=2	RPL15	0	1.266	4	1	1	1	1	204	24.1	11.62	16	1
NSP3_1	NSP3	P62888	60S ribosomal protein L30 OS=Homo sapiens OX=9606 GN=RPL30 PE=1 SV=2	RPL30	0	1.264	10	1	1	1	1	115	12.8	9.63	13	1
NSP3_2	NSP3	Q13085	Acetyl-CoA carboxylase 1 OS=Homo sapiens OX=9606 GN=ACACA PE=1 SV=2	ACACA	0	1007.86	51	126	370	113	1	2346	265.4	6.37	7849	126
NSP3_2	NSP3	P11498	Pyruvate carboxylase, mitochondrial OS=Homo sapiens OX=9606 GN=PC PE=1 SV=2	PC	0	371.291	55	46	128	46	1	1178	129.6	6.84	2972	46
NSP3_2	NSP3	P07437	Tubulin beta chain OS=Homo sapiens OX=9606 GN=TUBB PE=1 SV=2	TUBB	0	342.187	55	26	262	5	1	444	49.6	4.89	8071	26
NSP3_2	NSP3	P68371	Tubulin beta-4B chain OS=Homo sapiens OX=9606 GN=TUBB4B PE=1 SV=1	TUBB4B	0	336.884	55	26	266	1	1	445	49.8	4.89	7711	26
NSP3_2	NSP3	P52272	Heterogeneous nuclear ribonucleoprotein M OS=Homo sapiens OX=9606 GN=HNRNPM PE=1 SV=3	HNRNPM	0	333.746	61	40	146	40	1	730	77.5	8.7	3403	40
NSP3_2	NSP3	Q9BVA1	Tubulin beta-2B chain OS=Homo sapiens OX=9606 GN=TUBB2B PE=1 SV=1	TUBB2B	0	318.436	56	26	231	2	1	445	49.9	4.89	6556	26
NSP3_2	NSP3	Q13885	Tubulin beta-2A chain OS=Homo sapiens OX=9606 GN=TUBB2A PE=1 SV=1	TUBB2A	0	310.877	55	25	231	1	1	445	49.9	4.89	6537	25
NSP3_2	NSP3	P05165	Propionyl-CoA carboxylase alpha chain, mitochondrial OS=Homo sapiens OX=9606 GN=PCCA PE=1 SV=4	PCCA	0	306.94	47	40	133	40	1	728	80	7.52	3115	40
NSP3_2	NSP3	P42694	Probable helicase with zinc finger domain OS=Homo sapiens OX=9606 GN=HELZ PE=1 SV=2	HELZ	0	250.638	32	49	75	49	1	1942	218.8	7.42	1439	49
NSP3_2	NSP3	Q9BQE3	Tubulin alpha-1C chain OS=Homo sapiens OX=9606 GN=TUBA1C PE=1 SV=1	TUBA1C	0	249.081	55	27	135	1	1	449	49.9	5.1	3375	27
NSP3_2	NSP3	P04350	Tubulin beta-4A chain OS=Homo sapiens OX=9606 GN=TUBB4A PE=1 SV=2	TUBB4A	0	244.886	52	24	214	4	1	444	49.6	4.88	6253	24
NSP3_2	NSP3	Q71U36	Tubulin alpha-1A chain OS=Homo sapiens OX=9606 GN=TUBA1A PE=1 SV=1	TUBA1A	0	233.989	49	26	132	1	1	451	50.1	5.06	3256	26
NSP3_2	NSP3	Q9HCC0	Methylcrotonoyl-CoA carboxylase beta chain, mitochondrial OS=Homo sapiens OX=9606 GN=MCCC2 PE=1 SV=1	MCCC2	0	221.661	45	24	104	24	1	563	61.3	7.68	2547	24
NSP3_2	NSP3	Q96RQ3	Methylcrotonoyl-CoA carboxylase subunit alpha, mitochondrial OS=Homo sapiens OX=9606 GN=MCCC1 PE=1 SV=3	MCCC1	0	220.569	42	27	70	27	1	725	80.4	7.78	1664	27
NSP3_2	NSP3	P11586	C-1-tetrahydrofolate synthase, cytoplasmic OS=Homo sapiens OX=9606 GN=MTHFD1 PE=1 SV=3	MTHFD1	0	212.984	48	41	69	41	1	935	101.5	7.3	1463	41
NSP3_2	NSP3	P60712	SWISS-PROT:P60712 (Bos taurus) Actin, cytoplasmic 1	#VALUE!	0	206.158	69	23	122	9	1	375	41.7	5.48	2872	23
NSP3_2	NSP3	Q13509	Tubulin beta-3 chain OS=Homo sapiens OX=9606 GN=TUBB3 PE=1 SV=2	TUBB3	0	206.148	38	18	190	4	1	450	50.4	4.93	6013	18
NSP3_2	NSP3	Q9BUF5	Tubulin beta-6 chain OS=Homo sapiens OX=9606 GN=TUBB6 PE=1 SV=1	TUBB6	0	199.189	52	22	131	8	1	446	49.8	4.88	4072	22
NSP3_2	NSP3	P68366	Tubulin alpha-4A chain OS=Homo sapiens OX=9606 GN=TUBA4A PE=1 SV=1	TUBA4A	0	194.526	42	21	99	3	1	448	49.9	5.06	2044	21
NSP3_2	NSP3	P05166	Propionyl-CoA carboxylase beta chain, mitochondrial OS=Homo sapiens OX=9606 GN=PCCB PE=1 SV=3	PCCB	0	192.158	52	24	61	24	1	539	58.2	7.64	1721	24
NSP3_2	NSP3	P46937	Transcriptional coactivator YAP1 OS=Homo sapiens OX=9606 GN=YAP1 PE=1 SV=2	YAP1	0	182.841	53	18	64	18	1	504	54.4	5.17	1689	18
NSP3_2	NSP3	P35658	Nuclear pore complex protein Nup214 OS=Homo sapiens OX=9606 GN=NUP214 PE=1 SV=2	NUP214	0	167.646	23	34	47	34	1	2090	213.5	7.47	841	34
NSP3_2	NSP3	O60610	Protein diaphanous homolog 1 OS=Homo sapiens OX=9606 GN=DIAPH1 PE=1 SV=2	DIAPH1	0	165.149	27	33	54	33	1	1272	141.3	5.41	1089	33
NSP3_2	NSP3	P49411	Elongation factor Tu, mitochondrial OS=Homo sapiens OX=9606 GN=TUFM PE=1 SV=2	TUFM	0	159.421	53	22	52	22	1	452	49.5	7.61	1147	22
NSP3_2	NSP3	Q14671	Pumilio homolog 1 OS=Homo sapiens OX=9606 GN=PUM1 PE=1 SV=3	PUM1	0	158.933	23	26	51	24	1	1186	126.4	6.84	1062	26
NSP3_2	NSP3	P25705	ATP synthase subunit alpha, mitochondrial OS=Homo sapiens OX=9606 GN=ATP5F1A PE=1 SV=1	ATP5F1A	0	149.759	52	25	53	25	1	553	59.7	9.13	1310	25
NSP3_2	NSP3	Q14157	Ubiquitin-associated protein 2-like OS=Homo sapiens OX=9606 GN=UBAP2L PE=1 SV=2	UBAP2L	0	148.753	27	21	45	21	1	1087	114.5	7.11	974	21
NSP3_2	NSP3	P11142	Heat shock cognate 71 kDa protein OS=Homo sapiens OX=9606 GN=HSPA8 PE=1 SV=1	HSPA8	0	148.061	55	28	47	25	1	646	70.9	5.52	971	28
NSP3_2	NSP3	Q6Y7W6	GRB10-interacting GYF protein 2 OS=Homo sapiens OX=9606 GN=GIGYF2 PE=1 SV=1	GIGYF2	0	147.303	26	28	45	28	1	1299	150	5.54	766	28
NSP3_2	NSP3	P68104	Elongation factor 1-alpha 1 OS=Homo sapiens OX=9606 GN=EEF1A1 PE=1 SV=1	EEF1A1	0	146.219	44	19	79	19	1	462	50.1	9.01	1673	19
NSP3_2	NSP3	O00763	Acetyl-CoA carboxylase 2 OS=Homo sapiens OX=9606 GN=ACACB PE=1 SV=3	ACACB	0	144.93	14	27	64	14	1	2458	276.4	6.49	1435	27
NSP3_2	NSP3	P30837	Aldehyde dehydrogenase X, mitochondrial OS=Homo sapiens OX=9606 GN=ALDH1B1 PE=1 SV=3	ALDH1B1	0	127.472	39	20	41	19	1	517	57.2	6.8	1008	20
NSP3_2	NSP3	P0DMV8	Heat shock 70 kDa protein 1A OS=Homo sapiens OX=9606 GN=HSPA1A PE=1 SV=1	HSPA1A	0	125.308	45	22	40	20	1	641	70	5.66	896	22
NSP3_2	NSP3	P33993	DNA replication licensing factor MCM7 OS=Homo sapiens OX=9606 GN=MCM7 PE=1 SV=4	MCM7	0	116.362	36	18	29	18	1	719	81.3	6.46	529	18
NSP3_2	NSP3	Q9Y285	Phenylalanine--tRNA ligase alpha subunit OS=Homo sapiens OX=9606 GN=FARSA PE=1 SV=3	FARSA	0	115.902	52	19	37	19	1	508	57.5	7.8	805	19
NSP3_2	NSP3	P17987	T-complex protein 1 subunit alpha OS=Homo sapiens OX=9606 GN=TCP1 PE=1 SV=1	TCP1	0	114.901	43	19	31	19	1	556	60.3	6.11	932	19
NSP3_2	NSP3	P68032	Actin, alpha cardiac muscle 1 OS=Homo sapiens OX=9606 GN=ACTC1 PE=1 SV=1	ACTC1	0	112.606	42	17	83	3	1	377	42	5.39	1766	17
NSP3_2	NSP3	Q3ZCM7	Tubulin beta-8 chain OS=Homo sapiens OX=9606 GN=TUBB8 PE=1 SV=2	TUBB8	0	101.693	21	11	120	1	1	444	49.7	4.89	3347	11
NSP3_2	NSP3	Q99567	Nuclear pore complex protein Nup88 OS=Homo sapiens OX=9606 GN=NUP88 PE=1 SV=2	NUP88	0	98.011	30	17	26	17	1	741	83.5	5.69	508	17
NSP3_2	NSP3	P10809	60 kDa heat shock protein, mitochondrial OS=Homo sapiens OX=9606 GN=HSPD1 PE=1 SV=2	HSPD1	0	91.789	35	14	24	14	1	573	61	5.87	631	14
NSP3_2	NSP3	Q8IWZ3	Ankyrin repeat and KH domain-containing protein 1 OS=Homo sapiens OX=9606 GN=ANKHD1 PE=1 SV=1	ANKHD1	0	90.501	12	20	26	13	1	2542	269.3	5.73	586	20
NSP3_2	NSP3	P11021	Endoplasmic reticulum chaperone BiP OS=Homo sapiens OX=9606 GN=HSPA5 PE=1 SV=2	HSPA5	0	85.421	35	21	35	19	1	654	72.3	5.16	635	21
NSP3_2	NSP3	P08238	Heat shock protein HSP 90-beta OS=Homo sapiens OX=9606 GN=HSP90AB1 PE=1 SV=4	HSP90AB1	0	85.254	39	24	32	21	1	724	83.2	5.03	484	24
NSP3_2	NSP3	P23396	40S ribosomal protein S3 OS=Homo sapiens OX=9606 GN=RPS3 PE=1 SV=2	RPS3	0	83.754	57	16	31	16	1	243	26.7	9.66	601	16
NSP3_2	NSP3	P48643	T-complex protein 1 subunit epsilon OS=Homo sapiens OX=9606 GN=CCT5 PE=1 SV=1	CCT5	0	82.526	38	18	24	18	1	541	59.6	5.66	351	18
NSP3_2	NSP3	P06733	Alpha-enolase OS=Homo sapiens OX=9606 GN=ENO1 PE=1 SV=2	ENO1	0	77.941	47	17	29	17	1	434	47.1	7.39	608	17
NSP3_2	NSP3	P05141	ADP/ATP translocase 2 OS=Homo sapiens OX=9606 GN=SLC25A5 PE=1 SV=7	SLC25A5	0	76.28	50	13	30	6	1	298	32.8	9.69	711	13
NSP3_2	NSP3	Q9Y3Z3	Deoxynucleoside triphosphate triphosphohydrolase SAMHD1 OS=Homo sapiens OX=9606 GN=SAMHD1 PE=1 SV=2	SAMHD1	0	75.717	37	19	28	19	1	626	72.2	7.14	345	19
NSP3_2	NSP3	Q9Y2L1	Exosome complex exonuclease RRP44 OS=Homo sapiens OX=9606 GN=DIS3 PE=1 SV=2	DIS3	0	74.48	27	20	22	20	1	958	108.9	7.14	372	20
NSP3_2	NSP3	Q9NRA8	Eukaryotic translation initiation factor 4E transporter OS=Homo sapiens OX=9606 GN=EIF4ENIF1 PE=1 SV=2	EIF4ENIF1	0	73.863	29	16	22	16	1	985	108.1	8.32	254	16
NSP3_2	NSP3	O75179	Ankyrin repeat domain-containing protein 17 OS=Homo sapiens OX=9606 GN=ANKRD17 PE=1 SV=3	ANKRD17	0	69.673	10	17	20	10	1	2603	274.1	6.52	358	17
NSP3_2	NSP3	Q9NZI8	Insulin-like growth factor 2 mRNA-binding protein 1 OS=Homo sapiens OX=9606 GN=IGF2BP1 PE=1 SV=2	IGF2BP1	0	65.577	31	15	19	13	1	577	63.4	9.2	434	15
NSP3_2	NSP3	P19338	Nucleolin OS=Homo sapiens OX=9606 GN=NCL PE=1 SV=3	NCL	0	64.334	29	16	23	16	1	710	76.6	4.7	411	16
NSP3_2	NSP3	Q06830	Peroxiredoxin-1 OS=Homo sapiens OX=9606 GN=PRDX1 PE=1 SV=1	PRDX1	0	63.627	48	13	34	12	1	199	22.1	8.13	551	13
NSP3_2	NSP3	P38646	Stress-70 protein, mitochondrial OS=Homo sapiens OX=9606 GN=HSPA9 PE=1 SV=2	HSPA9	0	62.849	41	18	25	18	1	679	73.6	6.16	464	18
NSP3_2	NSP3	P04181	Ornithine aminotransferase, mitochondrial OS=Homo sapiens OX=9606 GN=OAT PE=1 SV=1	OAT	0	61.861	35	12	16	12	1	439	48.5	7.03	472	12
NSP3_2	NSP3	Q92947	Glutaryl-CoA dehydrogenase, mitochondrial OS=Homo sapiens OX=9606 GN=GCDH PE=1 SV=1	GCDH	0	58.918	24	7	12	7	1	438	48.1	8.06	330	7
NSP3_2	NSP3	P50991	T-complex protein 1 subunit delta OS=Homo sapiens OX=9606 GN=CCT4 PE=1 SV=4	CCT4	0	58.671	35	13	17	13	1	539	57.9	7.83	458	13
NSP3_2	NSP3	P11940	Polyadenylate-binding protein 1 OS=Homo sapiens OX=9606 GN=PABPC1 PE=1 SV=2	PABPC1	0	58.52	37	16	23	14	1	636	70.6	9.5	422	16
NSP3_2	NSP3	P41250	Glycine--tRNA ligase OS=Homo sapiens OX=9606 GN=GARS1 PE=1 SV=3	GARS1	0	57.862	32	17	21	17	1	739	83.1	7.03	256	17
NSP3_2	NSP3	P43490	Nicotinamide phosphoribosyltransferase OS=Homo sapiens OX=9606 GN=NAMPT PE=1 SV=1	NAMPT	0	57.719	34	12	14	12	1	491	55.5	7.15	362	12
NSP3_2	NSP3	P63244	Receptor of activated protein C kinase 1 OS=Homo sapiens OX=9606 GN=RACK1 PE=1 SV=3	RACK1	0	56.75	37	12	20	12	1	317	35.1	7.69	371	12
NSP3_2	NSP3	P15924	Desmoplakin OS=Homo sapiens OX=9606 GN=DSP PE=1 SV=3	DSP	0	56.564	7	15	17	15	1	2871	331.6	6.81	352	15
NSP3_2	NSP3	Q07021	Complement component 1 Q subcomponent-binding protein, mitochondrial OS=Homo sapiens OX=9606 GN=C1QBP PE=1 SV=1	C1QBP	0	55.903	24	6	13	6	1	282	31.3	4.84	357	6
NSP3_2	NSP3	P50454	Serpin H1 OS=Homo sapiens OX=9606 GN=SERPINH1 PE=1 SV=2	SERPINH1	0	55.19	31	10	14	10	1	418	46.4	8.69	211	10
NSP3_2	NSP3	Q562R1	Beta-actin-like protein 2 OS=Homo sapiens OX=9606 GN=ACTBL2 PE=1 SV=2	ACTBL2	0	54.754	27	9	45	2	1	376	42	5.59	1008	9
NSP3_2	NSP3	P25205	DNA replication licensing factor MCM3 OS=Homo sapiens OX=9606 GN=MCM3 PE=1 SV=3	MCM3	0	53.996	23	13	15	13	1	808	90.9	5.77	369	13
NSP3_2	NSP3	Q08211	ATP-dependent RNA helicase A OS=Homo sapiens OX=9606 GN=DHX9 PE=1 SV=4	DHX9	0	53.816	12	12	13	12	1	1270	140.9	6.84	316	12
NSP3_2	NSP3	Q00839	Heterogeneous nuclear ribonucleoprotein U OS=Homo sapiens OX=9606 GN=HNRNPU PE=1 SV=6	HNRNPU	0	52.575	18	9	17	9	1	825	90.5	6	336	9
NSP3_2	NSP3	Q92616	eIF-2-alpha kinase activator GCN1 OS=Homo sapiens OX=9606 GN=GCN1 PE=1 SV=6	GCN1	0	52.508	8	16	17	16	1	2671	292.6	7.47	289	16
NSP3_2	NSP3	P27824	Calnexin OS=Homo sapiens OX=9606 GN=CANX PE=1 SV=2	CANX	0	51.54	17	12	17	12	1	592	67.5	4.6	380	12
NSP3_2	NSP3	P49368	T-complex protein 1 subunit gamma OS=Homo sapiens OX=9606 GN=CCT3 PE=1 SV=4	CCT3	0	49.871	28	11	15	11	1	545	60.5	6.49	343	11
NSP3_2	NSP3	P11177	Pyruvate dehydrogenase E1 component subunit beta, mitochondrial OS=Homo sapiens OX=9606 GN=PDHB PE=1 SV=3	PDHB	0	49.778	30	8	14	8	1	359	39.2	6.65	431	8
NSP3_2	NSP3	P51570	Galactokinase OS=Homo sapiens OX=9606 GN=GALK1 PE=1 SV=1	GALK1	0	49.734	35	13	16	13	1	392	42.2	6.46	273	13
NSP3_2	NSP3	P12236	ADP/ATP translocase 3 OS=Homo sapiens OX=9606 GN=SLC25A6 PE=1 SV=4	SLC25A6	0	49.3	31	10	23	3	1	298	32.8	9.74	457	10
NSP3_2	NSP3	P09651	Heterogeneous nuclear ribonucleoprotein A1 OS=Homo sapiens OX=9606 GN=HNRNPA1 PE=1 SV=5	HNRNPA1	0	48.884	30	8	11	7	1	372	38.7	9.13	284	8
NSP3_2	NSP3	P37198	Nuclear pore glycoprotein p62 OS=Homo sapiens OX=9606 GN=NUP62 PE=1 SV=3	NUP62	0	48.711	17	8	12	8	1	522	53.2	5.31	288	8
NSP3_2	NSP3	P04792	Heat shock protein beta-1 OS=Homo sapiens OX=9606 GN=HSPB1 PE=1 SV=2	HSPB1	0	48.329	53	9	15	9	1	205	22.8	6.4	366	9
NSP3_2	NSP3	SFBTAG	OS=TAG OX=26970490 GN=SFB PE=1 SV=1	SFB	0	48.329	34	5	60	5	1	85	9.2	4.89	1171	5
NSP3_2	NSP3	P31943	Heterogeneous nuclear ribonucleoprotein H OS=Homo sapiens OX=9606 GN=HNRNPH1 PE=1 SV=4	HNRNPH1	0	47.947	30	8	13	4	1	449	49.2	6.3	388	8
NSP3_2	NSP3	P27708	CAD protein OS=Homo sapiens OX=9606 GN=CAD PE=1 SV=3	CAD	0	47.487	9	15	17	15	1	2225	242.8	6.46	341	15
NSP3_2	NSP3	P13639	Elongation factor 2 OS=Homo sapiens OX=9606 GN=EEF2 PE=1 SV=4	EEF2	0	47.409	18	13	16	13	1	858	95.3	6.83	261	13
NSP3_2	NSP3	O43175	D-3-phosphoglycerate dehydrogenase OS=Homo sapiens OX=9606 GN=PHGDH PE=1 SV=4	PHGDH	0	47.198	23	11	15	11	1	533	56.6	6.71	464	11
NSP3_2	NSP3	P23528	Cofilin-1 OS=Homo sapiens OX=9606 GN=CFL1 PE=1 SV=3	CFL1	0	47.096	43	5	8	5	1	166	18.5	8.09	299	5
NSP3_2	NSP3	P48735	Isocitrate dehydrogenase [NADP], mitochondrial OS=Homo sapiens OX=9606 GN=IDH2 PE=1 SV=2	IDH2	0	46.684	30	12	14	12	1	452	50.9	8.69	241	12
NSP3_2	NSP3	P04843	Dolichyl-diphosphooligosaccharide--protein glycosyltransferase subunit 1 OS=Homo sapiens OX=9606 GN=RPN1 PE=1 SV=1	RPN1	0	46.036	22	10	12	10	1	607	68.5	6.38	306	10
NSP3_2	NSP3	Q15233	Non-POU domain-containing octamer-binding protein OS=Homo sapiens OX=9606 GN=NONO PE=1 SV=4	NONO	0	45.593	36	14	17	14	1	471	54.2	8.95	256	14
NSP3_2	NSP3	P48634	Protein PRRC2A OS=Homo sapiens OX=9606 GN=PRRC2A PE=1 SV=3	PRRC2A	0	45.426	10	13	14	13	1	2157	228.7	9.45	155	13
NSP3_2	NSP3	P78406	mRNA export factor OS=Homo sapiens OX=9606 GN=RAE1 PE=1 SV=1	RAE1	0	44.557	23	8	13	8	1	368	40.9	7.83	260	8
NSP3_2	NSP3	Q8IY67	Ribonucleoprotein PTB-binding 1 OS=Homo sapiens OX=9606 GN=RAVER1 PE=1 SV=1	RAVER1	0	44.365	27	9	11	9	1	606	63.8	8.48	123	9
NSP3_2	NSP3	Q9UPQ9	Trinucleotide repeat-containing gene 6B protein OS=Homo sapiens OX=9606 GN=TNRC6B PE=1 SV=4	TNRC6B	0	44.192	13	13	15	13	1	1833	193.9	6.76	121	13
NSP3_2	NSP3	P06576	ATP synthase subunit beta, mitochondrial OS=Homo sapiens OX=9606 GN=ATP5F1B PE=1 SV=3	ATP5F1B	0	44.028	28	10	11	10	1	529	56.5	5.4	276	10
NSP3_2	NSP3	P51116	Fragile X mental retardation syndrome-related protein 2 OS=Homo sapiens OX=9606 GN=FXR2 PE=1 SV=2	FXR2	0	43.979	27	11	16	7	1	673	74.2	6.23	358	11
NSP3_2	NSP3	Q13283	Ras GTPase-activating protein-binding protein 1 OS=Homo sapiens OX=9606 GN=G3BP1 PE=1 SV=1	G3BP1	0	43.737	21	7	15	6	1	466	52.1	5.52	293	7
NSP3_2	NSP3	P08670	Vimentin OS=Homo sapiens OX=9606 GN=VIM PE=1 SV=4	VIM	0	42.756	27	12	13	10	1	466	53.6	5.12	247	12
NSP3_2	NSP3	P26641	Elongation factor 1-gamma OS=Homo sapiens OX=9606 GN=EEF1G PE=1 SV=3	EEF1G	0	42.722	23	9	17	9	1	437	50.1	6.67	272	9
NSP3_2	NSP3	P11310	Medium-chain specific acyl-CoA dehydrogenase, mitochondrial OS=Homo sapiens OX=9606 GN=ACADM PE=1 SV=1	ACADM	0	42.27	33	12	14	12	1	421	46.6	8.37	196	12
NSP3_2	NSP3	Q9HCM7	Fibrosin-1-like protein OS=Homo sapiens OX=9606 GN=FBRSL1 PE=1 SV=4	FBRSL1	0	41.739	16	10	14	10	1	1045	110.8	9.67	175	10
NSP3_2	NSP3	Q6UUV7	CREB-regulated transcription coactivator 3 OS=Homo sapiens OX=9606 GN=CRTC3 PE=1 SV=2	CRTC3	0	41.51	28	11	11	11	1	619	66.9	6.84	118	11
NSP3_2	NSP3	Q9Y5V3	Melanoma-associated antigen D1 OS=Homo sapiens OX=9606 GN=MAGED1 PE=1 SV=3	MAGED1	0	41.466	19	10	11	9	1	778	86.1	5.83	225	10
NSP3_2	NSP3	Q15596	Nuclear receptor coactivator 2 OS=Homo sapiens OX=9606 GN=NCOA2 PE=1 SV=2	NCOA2	0	41.366	15	14	15	14	1	1464	159.1	6.64	199	14
NSP3_2	NSP3	O76031	ATP-dependent Clp protease ATP-binding subunit clpX-like, mitochondrial OS=Homo sapiens OX=9606 GN=CLPX PE=1 SV=2	CLPX	0	40.98	25	12	13	12	1	633	69.2	7.58	237	12
NSP3_2	NSP3	P22695	Cytochrome b-c1 complex subunit 2, mitochondrial OS=Homo sapiens OX=9606 GN=UQCRC2 PE=1 SV=3	UQCRC2	0	40.127	25	7	8	7	1	453	48.4	8.63	228	7
NSP3_2	NSP3	P62701	40S ribosomal protein S4, X isoform OS=Homo sapiens OX=9606 GN=RPS4X PE=1 SV=2	RPS4X	0	39.88	40	10	12	10	1	263	29.6	10.15	217	10
NSP3_2	NSP3	P05783	Keratin, type I cytoskeletal 18 OS=Homo sapiens OX=9606 GN=KRT18 PE=1 SV=2	KRT18	0	39.67	40	13	18	12	1	430	48	5.45	302	13
NSP3_2	NSP3	Q9Y2K2	Serine/threonine-protein kinase SIK3 OS=Homo sapiens OX=9606 GN=SIK3 PE=1 SV=4	SIK3	0	39.655	13	12	14	12	1	1321	144.8	6.79	189	12
NSP3_2	NSP3	O00571	ATP-dependent RNA helicase DDX3X OS=Homo sapiens OX=9606 GN=DDX3X PE=1 SV=3	DDX3X	0	39.474	19	11	13	10	1	662	73.2	7.18	300	11
NSP3_2	NSP3	Q92900	Regulator of nonsense transcripts 1 OS=Homo sapiens OX=9606 GN=UPF1 PE=1 SV=2	UPF1	0	39.381	15	11	11	11	1	1129	124.3	6.61	176	11
NSP3_2	NSP3	P11182	Lipoamide acyltransferase component of branched-chain alpha-keto acid dehydrogenase complex, mitochondrial OS=Homo sapiens OX=9606 GN=DBT PE=1 SV=3	DBT	0	39.377	29	11	14	11	1	482	53.5	8.51	187	11
NSP3_2	NSP3	Q9Y3I0	RNA-splicing ligase RtcB homolog OS=Homo sapiens OX=9606 GN=RTCB PE=1 SV=1	RTCB	0	39.288	30	10	11	10	1	505	55.2	7.23	191	10
NSP3_2	NSP3	P55786	Puromycin-sensitive aminopeptidase OS=Homo sapiens OX=9606 GN=NPEPPS PE=1 SV=2	NPEPPS	0	39.128	18	14	16	14	1	919	103.2	5.72	255	14
NSP3_2	NSP3	Q9Y6Q9	Nuclear receptor coactivator 3 OS=Homo sapiens OX=9606 GN=NCOA3 PE=1 SV=1	NCOA3	0	38.446	14	13	15	13	1	1424	155.2	7.47	190	13
NSP3_2	NSP3	P51114	Fragile X mental retardation syndrome-related protein 1 OS=Homo sapiens OX=9606 GN=FXR1 PE=1 SV=3	FXR1	0	38.078	29	13	16	10	1	621	69.7	6.15	244	13
NSP3_2	NSP3	Q92841	Probable ATP-dependent RNA helicase DDX17 OS=Homo sapiens OX=9606 GN=DDX17 PE=1 SV=2	DDX17	0	37.577	16	10	13	8	1	729	80.2	8.27	314	10
NSP3_2	NSP3	Q15366	Poly(rC)-binding protein 2 OS=Homo sapiens OX=9606 GN=PCBP2 PE=1 SV=1	PCBP2	0	37.378	35	6	14	5	1	365	38.6	6.79	177	6
NSP3_2	NSP3	Q14697	Neutral alpha-glucosidase AB OS=Homo sapiens OX=9606 GN=GANAB PE=1 SV=3	GANAB	0	35.004	13	9	10	9	1	944	106.8	6.14	148	9
NSP3_2	NSP3	O14654	Insulin receptor substrate 4 OS=Homo sapiens OX=9606 GN=IRS4 PE=1 SV=1	IRS4	0	34.787	12	11	13	11	1	1257	133.7	8.44	236	11
NSP3_2	NSP3	Q9UN86	Ras GTPase-activating protein-binding protein 2 OS=Homo sapiens OX=9606 GN=G3BP2 PE=1 SV=2	G3BP2	0	34.598	20	6	9	5	1	482	54.1	5.55	184	6
NSP3_2	NSP3	Q4VCS5	Angiomotin OS=Homo sapiens OX=9606 GN=AMOT PE=1 SV=1	AMOT	0	33.871	13	9	10	9	1	1084	118	7.64	190	9
NSP3_2	NSP3	Q9NSE4	Isoleucine--tRNA ligase, mitochondrial OS=Homo sapiens OX=9606 GN=IARS2 PE=1 SV=2	IARS2	0	33.823	15	12	12	12	1	1012	113.7	7.2	84	12
NSP3_2	NSP3	Q99615	DnaJ homolog subfamily C member 7 OS=Homo sapiens OX=9606 GN=DNAJC7 PE=1 SV=2	DNAJC7	0	33.671	24	9	9	9	1	494	56.4	6.96	210	9
NSP3_2	NSP3	Q9BSD7	Cancer-related nucleoside-triphosphatase OS=Homo sapiens OX=9606 GN=NTPCR PE=1 SV=1	NTPCR	0	33.233	36	6	10	6	1	190	20.7	9.54	242	6
NSP3_2	NSP3	P60842	Eukaryotic initiation factor 4A-I OS=Homo sapiens OX=9606 GN=EIF4A1 PE=1 SV=1	EIF4A1	0	33.194	26	8	10	7	1	406	46.1	5.48	205	8
NSP3_2	NSP3	P26599	Polypyrimidine tract-binding protein 1 OS=Homo sapiens OX=9606 GN=PTBP1 PE=1 SV=1	PTBP1	0	32.863	20	7	9	7	1	531	57.2	9.17	259	7
NSP3_2	NSP3	P06748	Nucleophosmin OS=Homo sapiens OX=9606 GN=NPM1 PE=1 SV=2	NPM1	0	32.78	19	4	6	4	1	294	32.6	4.78	250	4
NSP3_2	NSP3	O95433	Activator of 90 kDa heat shock protein ATPase homolog 1 OS=Homo sapiens OX=9606 GN=AHSA1 PE=1 SV=1	AHSA1	0	32.578	29	7	9	7	1	338	38.3	5.53	191	7
NSP3_2	NSP3	Q14974	Importin subunit beta-1 OS=Homo sapiens OX=9606 GN=KPNB1 PE=1 SV=2	KPNB1	0	32.326	10	7	9	7	1	876	97.1	4.78	233	7
NSP3_2	NSP3	P62263	40S ribosomal protein S14 OS=Homo sapiens OX=9606 GN=RPS14 PE=1 SV=3	RPS14	0	31.668	34	7	10	7	1	151	16.3	10.05	220	7
NSP3_2	NSP3	P17844	Probable ATP-dependent RNA helicase DDX5 OS=Homo sapiens OX=9606 GN=DDX5 PE=1 SV=1	DDX5	0	31.45	18	9	11	7	1	614	69.1	8.92	248	9
NSP3_2	NSP3	P62269	40S ribosomal protein S18 OS=Homo sapiens OX=9606 GN=RPS18 PE=1 SV=3	RPS18	0	31.36	44	8	13	8	1	152	17.7	10.99	297	8
NSP3_2	NSP3	Q8N1F7	Nuclear pore complex protein Nup93 OS=Homo sapiens OX=9606 GN=NUP93 PE=1 SV=2	NUP93	0	31.263	12	9	12	9	1	819	93.4	5.72	198	9
NSP3_2	NSP3	P52948	Nuclear pore complex protein Nup98-Nup96 OS=Homo sapiens OX=9606 GN=NUP98 PE=1 SV=4	NUP98	0	31.189	6	8	12	8	1	1817	197.5	6.4	250	8
NSP3_2	NSP3	P17812	CTP synthase 1 OS=Homo sapiens OX=9606 GN=CTPS1 PE=1 SV=2	CTPS1	0	30.539	22	10	11	10	1	591	66.6	6.46	200	10
NSP3_2	NSP3	Q9BXW7	Haloacid dehalogenase-like hydrolase domain-containing 5 OS=Homo sapiens OX=9606 GN=HDHD5 PE=1 SV=1	HDHD5	0	30.434	20	6	7	6	1	423	46.3	8.13	204	6
NSP3_2	NSP3	O00425	Insulin-like growth factor 2 mRNA-binding protein 3 OS=Homo sapiens OX=9606 GN=IGF2BP3 PE=1 SV=2	IGF2BP3	0	30.349	14	6	8	2	1	579	63.7	8.87	199	6
NSP3_2	NSP3	Q92945	Far upstream element-binding protein 2 OS=Homo sapiens OX=9606 GN=KHSRP PE=1 SV=4	KHSRP	0	30.305	17	8	9	8	1	711	73.1	7.3	189	8
NSP3_2	NSP3	Q13310	Polyadenylate-binding protein 4 OS=Homo sapiens OX=9606 GN=PABPC4 PE=1 SV=1	PABPC4	0	29.356	16	7	10	5	1	644	70.7	9.26	212	7
NSP3_2	NSP3	Q06787	Synaptic functional regulator FMR1 OS=Homo sapiens OX=9606 GN=FMR1 PE=1 SV=1	FMR1	0	29.34	16	9	12	7	1	632	71.1	7.42	209	9
NSP3_2	NSP3	O43837	Isocitrate dehydrogenase [NAD] subunit beta, mitochondrial OS=Homo sapiens OX=9606 GN=IDH3B PE=1 SV=2	IDH3B	0	29.301	22	9	9	9	1	385	42.2	8.46	228	9
NSP3_2	NSP3	Q14257	Reticulocalbin-2 OS=Homo sapiens OX=9606 GN=RCN2 PE=1 SV=1	RCN2	0	29.261	18	5	5	5	1	317	36.9	4.4	173	5
NSP3_2	NSP3	Q14677	Clathrin interactor 1 OS=Homo sapiens OX=9606 GN=CLINT1 PE=1 SV=1	CLINT1	0	29.252	17	8	10	8	1	625	68.2	6.42	135	8
NSP3_2	NSP3	P15880	40S ribosomal protein S2 OS=Homo sapiens OX=9606 GN=RPS2 PE=1 SV=2	RPS2	0	28.961	25	6	7	6	1	293	31.3	10.24	157	6
NSP3_2	NSP3	O60573	Eukaryotic translation initiation factor 4E type 2 OS=Homo sapiens OX=9606 GN=EIF4E2 PE=1 SV=1	EIF4E2	0	28.575	40	7	11	7	1	245	28.3	8.88	231	7
NSP3_2	NSP3	P00367	Glutamate dehydrogenase 1, mitochondrial OS=Homo sapiens OX=9606 GN=GLUD1 PE=1 SV=2	GLUD1	0	28.387	20	8	8	8	1	558	61.4	7.8	183	8
NSP3_2	NSP3	P14618	Pyruvate kinase PKM OS=Homo sapiens OX=9606 GN=PKM PE=1 SV=4	PKM	0	28.343	24	8	11	8	1	531	57.9	7.84	124	8
NSP3_2	NSP3	Q3ZCQ8	Mitochondrial import inner membrane translocase subunit TIM50 OS=Homo sapiens OX=9606 GN=TIMM50 PE=1 SV=2	TIMM50	0	28.064	23	6	8	6	1	353	39.6	8.37	189	6
NSP3_2	NSP3	P04844	Dolichyl-diphosphooligosaccharide--protein glycosyltransferase subunit 2 OS=Homo sapiens OX=9606 GN=RPN2 PE=1 SV=3	RPN2	0	27.775	22	7	7	7	1	631	69.2	5.69	109	7
NSP3_2	NSP3	P05091	Aldehyde dehydrogenase, mitochondrial OS=Homo sapiens OX=9606 GN=ALDH2 PE=1 SV=2	ALDH2	0	27.75	20	8	12	7	1	517	56.3	7.05	231	8
NSP3_2	NSP3	Q6PI48	Aspartate--tRNA ligase, mitochondrial OS=Homo sapiens OX=9606 GN=DARS2 PE=1 SV=1	DARS2	0	27.528	15	6	7	6	1	645	73.5	8.02	188	6
NSP3_2	NSP3	P22102	Trifunctional purine biosynthetic protein adenosine-3 OS=Homo sapiens OX=9606 GN=GART PE=1 SV=1	GART	0	27.516	12	8	8	8	1	1010	107.7	6.7	131	8
NSP3_2	NSP3	P09622	Dihydrolipoyl dehydrogenase, mitochondrial OS=Homo sapiens OX=9606 GN=DLD PE=1 SV=2	DLD	0	27.285	13	5	5	5	1	509	54.1	7.85	156	5
NSP3_2	NSP3	P78371	T-complex protein 1 subunit beta OS=Homo sapiens OX=9606 GN=CCT2 PE=1 SV=4	CCT2	0	27.056	21	9	9	9	1	535	57.5	6.46	160	9
NSP3_2	NSP3	P32119	Peroxiredoxin-2 OS=Homo sapiens OX=9606 GN=PRDX2 PE=1 SV=5	PRDX2	0	27.054	29	7	11	6	1	198	21.9	5.97	259	7
NSP3_2	NSP3	O60506	Heterogeneous nuclear ribonucleoprotein Q OS=Homo sapiens OX=9606 GN=SYNCRIP PE=1 SV=2	SYNCRIP	0	26.84	18	7	8	7	1	623	69.6	8.59	138	7
NSP3_2	NSP3	P45954	Short/branched chain specific acyl-CoA dehydrogenase, mitochondrial OS=Homo sapiens OX=9606 GN=ACADSB PE=1 SV=1	ACADSB	0	26.606	20	6	7	6	1	432	47.5	6.99	144	6
NSP3_2	NSP3	Q96PK6	RNA-binding protein 14 OS=Homo sapiens OX=9606 GN=RBM14 PE=1 SV=2	RBM14	0	26.536	13	7	7	7	1	669	69.4	9.67	217	7
NSP3_2	NSP3	P06493	Cyclin-dependent kinase 1 OS=Homo sapiens OX=9606 GN=CDK1 PE=1 SV=3	CDK1	0	26.474	33	8	10	7	1	297	34.1	8.4	127	8
NSP3_2	NSP3	P62249	40S ribosomal protein S16 OS=Homo sapiens OX=9606 GN=RPS16 PE=1 SV=2	RPS16	0	26.451	42	7	12	7	1	146	16.4	10.21	243	7
NSP3_2	NSP3	Q9UJS0	Calcium-binding mitochondrial carrier protein Aralar2 OS=Homo sapiens OX=9606 GN=SLC25A13 PE=1 SV=2	SLC25A13	0	26.294	19	9	9	8	1	675	74.1	8.62	127	9
NSP3_2	NSP3	Q96F45	Zinc finger protein 503 OS=Homo sapiens OX=9606 GN=ZNF503 PE=1 SV=1	ZNF503	0	26.292	17	6	8	5	1	646	62.5	8.7	146	6
NSP3_2	NSP3	Q9Y305	Acyl-coenzyme A thioesterase 9, mitochondrial OS=Homo sapiens OX=9606 GN=ACOT9 PE=1 SV=2	ACOT9	0	25.951	19	6	6	6	1	439	49.9	8.6	134	6
NSP3_2	NSP3	P62081	40S ribosomal protein S7 OS=Homo sapiens OX=9606 GN=RPS7 PE=1 SV=1	RPS7	0	25.857	30	5	6	5	1	194	22.1	10.1	119	5
NSP3_2	NSP3	P23246	Splicing factor, proline- and glutamine-rich OS=Homo sapiens OX=9606 GN=SFPQ PE=1 SV=2	SFPQ	0	25.843	14	7	7	7	1	707	76.1	9.44	172	7
NSP3_2	NSP3	P40227	T-complex protein 1 subunit zeta OS=Homo sapiens OX=9606 GN=CCT6A PE=1 SV=3	CCT6A	0	25.752	17	7	7	7	1	531	58	6.68	201	7
NSP3_2	NSP3	O75190	DnaJ homolog subfamily B member 6 OS=Homo sapiens OX=9606 GN=DNAJB6 PE=1 SV=2	DNAJB6	0	25.644	16	5	7	4	1	326	36.1	9.16	228	5
NSP3_2	NSP3	P52597	Heterogeneous nuclear ribonucleoprotein F OS=Homo sapiens OX=9606 GN=HNRNPF PE=1 SV=3	HNRNPF	0	25.571	19	6	8	4	1	415	45.6	5.58	213	6
NSP3_2	NSP3	P54886	Delta-1-pyrroline-5-carboxylate synthase OS=Homo sapiens OX=9606 GN=ALDH18A1 PE=1 SV=2	ALDH18A1	0	25.564	14	8	9	8	1	795	87.2	7.12	161	8
NSP3_2	NSP3	P22061	Protein-L-isoaspartate(D-aspartate) O-methyltransferase OS=Homo sapiens OX=9606 GN=PCMT1 PE=1 SV=4	PCMT1	0	25.547	41	6	6	6	1	227	24.6	7.21	94	6
NSP3_2	NSP3	P02786	Transferrin receptor protein 1 OS=Homo sapiens OX=9606 GN=TFRC PE=1 SV=2	TFRC	0	25.469	15	9	10	9	1	760	84.8	6.61	168	9
NSP3_2	NSP3	Q9Y230	RuvB-like 2 OS=Homo sapiens OX=9606 GN=RUVBL2 PE=1 SV=3	RUVBL2	0	25.304	21	8	9	8	1	463	51.1	5.64	119	8
NSP3_2	NSP3	P61978	Heterogeneous nuclear ribonucleoprotein K OS=Homo sapiens OX=9606 GN=HNRNPK PE=1 SV=1	HNRNPK	0	25.157	22	7	10	7	1	463	50.9	5.54	252	7
NSP3_2	NSP3	P50402	Emerin OS=Homo sapiens OX=9606 GN=EMD PE=1 SV=1	EMD	0	24.969	33	6	6	6	1	254	29	5.5	146	6
NSP3_2	NSP3	Q02413	Desmoglein-1 OS=Homo sapiens OX=9606 GN=DSG1 PE=1 SV=2	DSG1	0	24.925	10	6	6	6	1	1049	113.7	5.03	114	6
NSP3_2	NSP3	O60313	Dynamin-like 120 kDa protein, mitochondrial OS=Homo sapiens OX=9606 GN=OPA1 PE=1 SV=3	OPA1	0	24.22	11	9	9	9	1	960	111.6	7.87	117	9
NSP3_2	NSP3	P42704	Leucine-rich PPR motif-containing protein, mitochondrial OS=Homo sapiens OX=9606 GN=LRPPRC PE=1 SV=3	LRPPRC	0	23.939	8	9	9	9	1	1394	157.8	6.13	133	9
NSP3_2	NSP3	Q5JPH6	Probable glutamate--tRNA ligase, mitochondrial OS=Homo sapiens OX=9606 GN=EARS2 PE=1 SV=2	EARS2	0	23.761	16	6	6	6	1	523	58.7	8.76	121	6
NSP3_2	NSP3	P31153	S-adenosylmethionine synthase isoform type-2 OS=Homo sapiens OX=9606 GN=MAT2A PE=1 SV=1	MAT2A	0	23.729	17	6	8	6	1	395	43.6	6.48	96	6
NSP3_2	NSP3	Q15365	Poly(rC)-binding protein 1 OS=Homo sapiens OX=9606 GN=PCBP1 PE=1 SV=2	PCBP1	0	23.679	21	5	5	4	1	356	37.5	7.09	190	5
NSP3_2	NSP3	P22830	Ferrochelatase, mitochondrial OS=Homo sapiens OX=9606 GN=FECH PE=1 SV=2	FECH	0	23.485	11	4	7	4	1	423	47.8	8.73	95	4
NSP3_2	NSP3	Q14694	Ubiquitin carboxyl-terminal hydrolase 10 OS=Homo sapiens OX=9606 GN=USP10 PE=1 SV=2	USP10	0	23.416	16	8	8	8	1	798	87.1	5.31	115	8
NSP3_2	NSP3	Q8WWM7	Ataxin-2-like protein OS=Homo sapiens OX=9606 GN=ATXN2L PE=1 SV=2	ATXN2L	0	23.344	12	8	9	8	1	1075	113.3	8.59	138	8
NSP3_2	NSP3	Q9Y5A9	YTH domain-containing family protein 2 OS=Homo sapiens OX=9606 GN=YTHDF2 PE=1 SV=2	YTHDF2	0	23.289	16	7	8	6	1	579	62.3	8.79	137	7
NSP3_2	NSP3	P61962	DDB1- and CUL4-associated factor 7 OS=Homo sapiens OX=9606 GN=DCAF7 PE=1 SV=1	DCAF7	0	23.197	16	4	8	4	1	342	38.9	5.52	109	4
NSP3_2	NSP3	Q13148	TAR DNA-binding protein 43 OS=Homo sapiens OX=9606 GN=TARDBP PE=1 SV=1	TARDBP	0	23.109	18	5	5	5	1	414	44.7	6.19	160	5
NSP3_2	NSP3	Q6YN16	Hydroxysteroid dehydrogenase-like protein 2 OS=Homo sapiens OX=9606 GN=HSDL2 PE=1 SV=1	HSDL2	0	22.787	16	5	5	5	1	418	45.4	7.99	158	5
NSP3_2	NSP3	O00165	HCLS1-associated protein X-1 OS=Homo sapiens OX=9606 GN=HAX1 PE=1 SV=2	HAX1	0	22.687	29	7	8	7	1	279	31.6	4.92	121	7
NSP3_2	NSP3	Q00325	Phosphate carrier protein, mitochondrial OS=Homo sapiens OX=9606 GN=SLC25A3 PE=1 SV=2	SLC25A3	0	22.663	28	7	8	7	1	362	40.1	9.38	117	7
NSP3_2	NSP3	Q8IVH2	Forkhead box protein P4 OS=Homo sapiens OX=9606 GN=FOXP4 PE=1 SV=1	FOXP4	0	22.644	15	6	7	6	1	680	73.4	6.4	89	6
NSP3_2	NSP3	P55795	Heterogeneous nuclear ribonucleoprotein H2 OS=Homo sapiens OX=9606 GN=HNRNPH2 PE=1 SV=1	HNRNPH2	0	22.541	13	4	8	1	1	449	49.2	6.3	251	4
NSP3_2	NSP3	P31689	DnaJ homolog subfamily A member 1 OS=Homo sapiens OX=9606 GN=DNAJA1 PE=1 SV=2	DNAJA1	0	22.526	27	7	8	7	1	397	44.8	7.08	54	7
NSP3_2	NSP3	O43143	Pre-mRNA-splicing factor ATP-dependent RNA helicase DHX15 OS=Homo sapiens OX=9606 GN=DHX15 PE=1 SV=2	DHX15	0	22.465	8	6	7	6	1	795	90.9	7.46	186	6
NSP3_2	NSP3	Q12905	Interleukin enhancer-binding factor 2 OS=Homo sapiens OX=9606 GN=ILF2 PE=1 SV=2	ILF2	0	22.379	18	6	8	6	1	390	43	5.26	126	6
NSP3_2	NSP3	Q8TB72	Pumilio homolog 2 OS=Homo sapiens OX=9606 GN=PUM2 PE=1 SV=2	PUM2	0	22.315	7	5	6	3	1	1066	114.1	7.08	161	5
NSP3_2	NSP3	Q9BW92	Threonine--tRNA ligase, mitochondrial OS=Homo sapiens OX=9606 GN=TARS2 PE=1 SV=1	TARS2	0	22.275	15	9	9	9	1	718	81	7.3	142	9
NSP3_2	NSP3	Q13546	Receptor-interacting serine/threonine-protein kinase 1 OS=Homo sapiens OX=9606 GN=RIPK1 PE=1 SV=3	RIPK1	0	22.134	12	5	5	5	1	671	75.9	6.33	120	5
NSP3_2	NSP3	Q9H334	Forkhead box protein P1 OS=Homo sapiens OX=9606 GN=FOXP1 PE=1 SV=1	FOXP1	0	22.052	8	5	6	5	1	677	75.3	6.67	137	5
NSP3_2	NSP3	Q9Y520	Protein PRRC2C OS=Homo sapiens OX=9606 GN=PRRC2C PE=1 SV=4	PRRC2C	0	22.001	4	5	6	5	1	2896	316.7	9.13	98	5
NSP3_2	NSP3	Q969V3	Nicalin OS=Homo sapiens OX=9606 GN=NCLN PE=1 SV=2	NCLN	0	21.836	16	7	9	7	1	563	62.9	6.89	101	7
NSP3_2	NSP3	Q9BUK6	Protein misato homolog 1 OS=Homo sapiens OX=9606 GN=MSTO1 PE=1 SV=1	MSTO1	0	21.798	15	7	8	7	1	570	61.8	6.11	135	7
NSP3_2	NSP3	Q8NI60	Atypical kinase COQ8A, mitochondrial OS=Homo sapiens OX=9606 GN=COQ8A PE=1 SV=1	COQ8A	0	21.778	11	6	7	6	1	647	71.9	6.99	150	6
NSP3_2	NSP3	O75600	2-amino-3-ketobutyrate coenzyme A ligase, mitochondrial OS=Homo sapiens OX=9606 GN=GCAT PE=1 SV=1	GCAT	0	21.75	18	5	5	5	1	419	45.3	8.05	124	5
NSP3_2	NSP3	P51617	Interleukin-1 receptor-associated kinase 1 OS=Homo sapiens OX=9606 GN=IRAK1 PE=1 SV=2	IRAK1	0	21.729	10	5	5	5	1	712	76.5	6.62	100	5
NSP3_2	NSP3	Q96GK7	Fumarylacetoacetate hydrolase domain-containing protein 2A OS=Homo sapiens OX=9606 GN=FAHD2A PE=1 SV=1	FAHD2A	0	21.696	30	6	11	6	1	314	34.6	8.24	88	6
NSP3_2	NSP3	P19387	DNA-directed RNA polymerase II subunit RPB3 OS=Homo sapiens OX=9606 GN=POLR2C PE=1 SV=2	POLR2C	0	21.686	12	2	3	2	1	275	31.4	4.92	85	2
NSP3_2	NSP3	P14868	Aspartate--tRNA ligase, cytoplasmic OS=Homo sapiens OX=9606 GN=DARS1 PE=1 SV=2	DARS1	0	21.671	18	7	7	7	1	501	57.1	6.55	81	7
NSP3_2	NSP3	P13804	Electron transfer flavoprotein subunit alpha, mitochondrial OS=Homo sapiens OX=9606 GN=ETFA PE=1 SV=1	ETFA	0	21.555	14	3	5	3	1	333	35.1	8.38	132	3
NSP3_2	NSP3	O75420	GRB10-interacting GYF protein 1 OS=Homo sapiens OX=9606 GN=GIGYF1 PE=1 SV=2	GIGYF1	0	21.323	7	5	6	5	1	1035	114.5	5.39	100	5
NSP3_2	NSP3	P18124	60S ribosomal protein L7 OS=Homo sapiens OX=9606 GN=RPL7 PE=1 SV=1	RPL7	0	21.145	33	8	8	8	1	248	29.2	10.65	95	8
NSP3_2	NSP3	Q7Z3B4	Nucleoporin p54 OS=Homo sapiens OX=9606 GN=NUP54 PE=1 SV=2	NUP54	0	21.077	15	7	7	7	1	507	55.4	7.02	183	7
NSP3_2	NSP3	Q9UKV8	Protein argonaute-2 OS=Homo sapiens OX=9606 GN=AGO2 PE=1 SV=3	AGO2	0	20.976	11	8	10	5	1	859	97.1	9.19	172	8
NSP3_2	NSP3	P05388	60S acidic ribosomal protein P0 OS=Homo sapiens OX=9606 GN=RPLP0 PE=1 SV=1	RPLP0	0	20.954	24	5	5	5	1	317	34.3	5.97	103	5
NSP3_2	NSP3	O43542	DNA repair protein XRCC3 OS=Homo sapiens OX=9606 GN=XRCC3 PE=1 SV=1	XRCC3	0	20.844	22	6	6	6	1	346	37.8	8.48	128	6
NSP3_2	NSP3	P36542	ATP synthase subunit gamma, mitochondrial OS=Homo sapiens OX=9606 GN=ATP5F1C PE=1 SV=1	ATP5F1C	0	20.73	21	6	6	6	1	298	33	9.22	132	6
NSP3_2	NSP3	Q6UVJ0	Spindle assembly abnormal protein 6 homolog OS=Homo sapiens OX=9606 GN=SASS6 PE=1 SV=1	SASS6	0	20.671	13	6	7	6	1	657	74.4	7.55	103	6
NSP3_2	NSP3	Q15788	Nuclear receptor coactivator 1 OS=Homo sapiens OX=9606 GN=NCOA1 PE=1 SV=3	NCOA1	0	20.61	4	4	4	4	1	1441	156.7	6.2	109	4
NSP3_2	NSP3	P49915	GMP synthase [glutamine-hydrolyzing] OS=Homo sapiens OX=9606 GN=GMPS PE=1 SV=1	GMPS	0	20.557	15	7	8	7	1	693	76.7	6.87	98	7
NSP3_2	NSP3	P49005	DNA polymerase delta subunit 2 OS=Homo sapiens OX=9606 GN=POLD2 PE=1 SV=1	POLD2	0	20.531	18	6	6	6	1	469	51.3	5.58	133	6
NSP3_2	NSP3	P62241	40S ribosomal protein S8 OS=Homo sapiens OX=9606 GN=RPS8 PE=1 SV=2	RPS8	0	20.516	33	6	8	6	1	208	24.2	10.32	102	6
NSP3_2	NSP3	P17980	26S proteasome regulatory subunit 6A OS=Homo sapiens OX=9606 GN=PSMC3 PE=1 SV=3	PSMC3	0	20.31	19	5	6	5	1	439	49.2	5.24	103	5
NSP3_2	NSP3	Q9UG63	ATP-binding cassette sub-family F member 2 OS=Homo sapiens OX=9606 GN=ABCF2 PE=1 SV=2	ABCF2	0	20.182	13	8	9	8	1	623	71.2	7.37	114	8
NSP3_2	NSP3	Q9UBX3	Mitochondrial dicarboxylate carrier OS=Homo sapiens OX=9606 GN=SLC25A10 PE=1 SV=2	SLC25A10	0	20.045	22	5	6	5	1	287	31.3	9.54	150	5
NSP3_2	NSP3	Q12906	Interleukin enhancer-binding factor 3 OS=Homo sapiens OX=9606 GN=ILF3 PE=1 SV=3	ILF3	0	19.791	10	7	7	7	1	894	95.3	8.76	91	7
NSP3_2	NSP3	P61247	40S ribosomal protein S3a OS=Homo sapiens OX=9606 GN=RPS3A PE=1 SV=2	RPS3A	0	19.79	25	6	7	6	1	264	29.9	9.73	148	6
NSP3_2	NSP3	P14625	Endoplasmin OS=Homo sapiens OX=9606 GN=HSP90B1 PE=1 SV=1	HSP90B1	0	19.739	5	4	5	2	1	803	92.4	4.84	142	4
NSP3_2	NSP3	P24928	DNA-directed RNA polymerase II subunit RPB1 OS=Homo sapiens OX=9606 GN=POLR2A PE=1 SV=2	POLR2A	0	19.728	3	2	3	2	1	1970	217	7.37	95	2
NSP3_2	NSP3	Q8NDV7	Trinucleotide repeat-containing gene 6A protein OS=Homo sapiens OX=9606 GN=TNRC6A PE=1 SV=2	TNRC6A	0	19.646	6	7	7	7	1	1962	210.2	7.01	109	7
NSP3_2	NSP3	O15014	Zinc finger protein 609 OS=Homo sapiens OX=9606 GN=ZNF609 PE=1 SV=2	ZNF609	0	19.636	7	6	6	6	1	1411	151.1	8.03	115	6
NSP3_2	NSP3	O95628	CCR4-NOT transcription complex subunit 4 OS=Homo sapiens OX=9606 GN=CNOT4 PE=1 SV=3	CNOT4	0	19.484	18	7	8	7	1	575	63.5	7.03	80	7
NSP3_2	NSP3	O43809	Cleavage and polyadenylation specificity factor subunit 5 OS=Homo sapiens OX=9606 GN=NUDT21 PE=1 SV=1	NUDT21	0	19.395	25	2	4	2	1	227	26.2	8.82	74	2
NSP3_2	NSP3	P61353	60S ribosomal protein L27 OS=Homo sapiens OX=9606 GN=RPL27 PE=1 SV=2	RPL27	0	19.385	49	7	9	7	1	136	15.8	10.56	116	7
NSP3_2	NSP3	P38919	Eukaryotic initiation factor 4A-III OS=Homo sapiens OX=9606 GN=EIF4A3 PE=1 SV=4	EIF4A3	0	19.076	10	4	5	3	1	411	46.8	6.73	76	4
NSP3_2	NSP3	A1L0T0	2-hydroxyacyl-CoA lyase 2 OS=Homo sapiens OX=9606 GN=ILVBL PE=1 SV=2	ILVBL	0	19.05	9	3	3	3	1	632	67.8	8.15	127	3
NSP3_2	NSP3	O60884	DnaJ homolog subfamily A member 2 OS=Homo sapiens OX=9606 GN=DNAJA2 PE=1 SV=1	DNAJA2	0	18.932	13	4	5	4	1	412	45.7	6.48	108	4
NSP3_2	NSP3	P50990	T-complex protein 1 subunit theta OS=Homo sapiens OX=9606 GN=CCT8 PE=1 SV=4	CCT8	0	18.668	10	5	5	5	1	548	59.6	5.6	150	5
NSP3_2	NSP3	Q14444	Caprin-1 OS=Homo sapiens OX=9606 GN=CAPRIN1 PE=1 SV=2	CAPRIN1	0	18.533	12	5	5	5	1	709	78.3	5.25	122	5
NSP3_2	NSP3	P11908	Ribose-phosphate pyrophosphokinase 2 OS=Homo sapiens OX=9606 GN=PRPS2 PE=1 SV=2	PRPS2	0	18.508	14	3	6	1	1	318	34.7	6.61	110	3
NSP3_2	NSP3	P43243	Matrin-3 OS=Homo sapiens OX=9606 GN=MATR3 PE=1 SV=2	MATR3	0	18.49	9	5	6	5	1	847	94.6	6.25	128	5
NSP3_2	NSP3	Q9BPW8	Protein NipSnap homolog 1 OS=Homo sapiens OX=9606 GN=NIPSNAP1 PE=1 SV=1	NIPSNAP1	0	18.435	22	5	6	5	1	284	33.3	9.31	105	5
NSP3_2	NSP3	P08195	4F2 cell-surface antigen heavy chain OS=Homo sapiens OX=9606 GN=SLC3A2 PE=1 SV=3	SLC3A2	0	18.399	15	7	7	7	1	630	68	5.01	130	7
NSP3_2	NSP3	Q5T6F2	Ubiquitin-associated protein 2 OS=Homo sapiens OX=9606 GN=UBAP2 PE=1 SV=1	UBAP2	0	18.37	4	3	4	3	1	1119	117	7.34	90	3
NSP3_2	NSP3	Q5JTZ9	Alanine--tRNA ligase, mitochondrial OS=Homo sapiens OX=9606 GN=AARS2 PE=1 SV=1	AARS2	0	18.152	9	8	8	8	1	985	107.3	6.27	86	8
NSP3_2	NSP3	Q9NVE7	4'-phosphopantetheine phosphatase OS=Homo sapiens OX=9606 GN=PANK4 PE=1 SV=1	PANK4	0	17.961	9	5	5	5	1	773	85.9	6.28	95	5
NSP3_2	NSP3	O14980	Exportin-1 OS=Homo sapiens OX=9606 GN=XPO1 PE=1 SV=1	XPO1	0	17.792	7	5	6	5	1	1071	123.3	6.06	115	5
NSP3_2	NSP3	P51571	Translocon-associated protein subunit delta OS=Homo sapiens OX=9606 GN=SSR4 PE=1 SV=1	SSR4	0	17.716	31	5	5	5	1	173	19	6.15	135	5
NSP3_2	NSP3	Q00535	Cyclin-dependent-like kinase 5 OS=Homo sapiens OX=9606 GN=CDK5 PE=1 SV=3	CDK5	0	17.575	28	6	6	5	1	292	33.3	7.66	99	6
NSP3_2	NSP3	P62333	26S proteasome regulatory subunit 10B OS=Homo sapiens OX=9606 GN=PSMC6 PE=1 SV=1	PSMC6	0	17.554	17	5	5	5	1	389	44.1	7.49	102	5
NSP3_2	NSP3	Q92540	Protein SMG7 OS=Homo sapiens OX=9606 GN=SMG7 PE=1 SV=2	SMG7	0	17.521	8	8	8	8	1	1137	127.2	8.72	94	8
NSP3_2	NSP3	Q8IZH2	5'-3' exoribonuclease 1 OS=Homo sapiens OX=9606 GN=XRN1 PE=1 SV=1	XRN1	0	17.491	5	7	7	7	1	1706	194	7.21	93	7
NSP3_2	NSP3	P56545	C-terminal-binding protein 2 OS=Homo sapiens OX=9606 GN=CTBP2 PE=1 SV=1	CTBP2	0	17.419	20	4	4	4	1	445	48.9	6.95	91	4
NSP3_2	NSP3	Q8NC51	Plasminogen activator inhibitor 1 RNA-binding protein OS=Homo sapiens OX=9606 GN=SERBP1 PE=1 SV=2	SERBP1	0	17.359	17	5	5	5	1	408	44.9	8.65	79	5
NSP3_2	NSP3	O75694	Nuclear pore complex protein Nup155 OS=Homo sapiens OX=9606 GN=NUP155 PE=1 SV=1	NUP155	0	17.31	5	5	5	5	1	1391	155.1	6.16	98	5
NSP3_2	NSP3	P62847	40S ribosomal protein S24 OS=Homo sapiens OX=9606 GN=RPS24 PE=1 SV=1	RPS24	0	17.119	35	4	5	4	1	133	15.4	10.78	121	4
NSP3_2	NSP3	P05387	60S acidic ribosomal protein P2 OS=Homo sapiens OX=9606 GN=RPLP2 PE=1 SV=1	RPLP2	0	17.092	57	4	4	4	1	115	11.7	4.54	78	4
NSP3_2	NSP3	P11172	Uridine 5'-monophosphate synthase OS=Homo sapiens OX=9606 GN=UMPS PE=1 SV=1	UMPS	0	16.903	12	6	8	6	1	480	52.2	7.24	104	6
NSP3_2	NSP3	O00148	ATP-dependent RNA helicase DDX39A OS=Homo sapiens OX=9606 GN=DDX39A PE=1 SV=2	DDX39A	0	16.89	16	6	7	6	1	427	49.1	5.68	121	6
NSP3_2	NSP3	P41091	Eukaryotic translation initiation factor 2 subunit 3 OS=Homo sapiens OX=9606 GN=EIF2S3 PE=1 SV=3	EIF2S3	0	16.856	16	5	5	5	1	472	51.1	8.4	77	5
NSP3_2	NSP3	Q9Y265	RuvB-like 1 OS=Homo sapiens OX=9606 GN=RUVBL1 PE=1 SV=1	RUVBL1	0	16.841	19	6	6	6	1	456	50.2	6.42	97	6
NSP3_2	NSP3	Q9UN37	Vacuolar protein sorting-associated protein 4A OS=Homo sapiens OX=9606 GN=VPS4A PE=1 SV=1	VPS4A	0	16.718	13	5	5	5	1	437	48.9	7.8	85	5
NSP3_2	NSP3	O75489	NADH dehydrogenase [ubiquinone] iron-sulfur protein 3, mitochondrial OS=Homo sapiens OX=9606 GN=NDUFS3 PE=1 SV=1	NDUFS3	0	16.662	22	4	4	4	1	264	30.2	7.5	117	4
NSP3_2	NSP3	P12004	Proliferating cell nuclear antigen OS=Homo sapiens OX=9606 GN=PCNA PE=1 SV=1	PCNA	0	16.442	20	4	6	4	1	261	28.8	4.69	137	4
NSP3_2	NSP3	Q3SY69	Mitochondrial 10-formyltetrahydrofolate dehydrogenase OS=Homo sapiens OX=9606 GN=ALDH1L2 PE=1 SV=2	ALDH1L2	0	16.438	8	6	7	6	1	923	101.7	6.52	90	6
NSP3_2	NSP3	P46459	Vesicle-fusing ATPase OS=Homo sapiens OX=9606 GN=NSF PE=1 SV=3	NSF	0	16.395	11	7	7	7	1	744	82.5	6.95	116	7
NSP3_2	NSP3	Q16630	Cleavage and polyadenylation specificity factor subunit 6 OS=Homo sapiens OX=9606 GN=CPSF6 PE=1 SV=2	CPSF6	0	16.291	13	3	3	3	1	551	59.2	7.15	98	3
NSP3_2	NSP3	Q15181	Inorganic pyrophosphatase OS=Homo sapiens OX=9606 GN=PPA1 PE=1 SV=2	PPA1	0	16.277	19	4	4	4	1	289	32.6	5.86	102	4
NSP3_2	NSP3	Q9UL18	Protein argonaute-1 OS=Homo sapiens OX=9606 GN=AGO1 PE=1 SV=3	AGO1	0	16.216	10	6	8	4	1	857	97.2	9.16	126	6
NSP3_2	NSP3	Q15293	Reticulocalbin-1 OS=Homo sapiens OX=9606 GN=RCN1 PE=1 SV=1	RCN1	0	16.147	21	5	5	5	1	331	38.9	5	88	5
NSP3_2	NSP3	P51553	Isocitrate dehydrogenase [NAD] subunit gamma, mitochondrial OS=Homo sapiens OX=9606 GN=IDH3G PE=1 SV=1	IDH3G	0	15.75	14	5	5	5	1	393	42.8	8.5	101	5
NSP3_2	NSP3	P08559	Pyruvate dehydrogenase E1 component subunit alpha, somatic form, mitochondrial OS=Homo sapiens OX=9606 GN=PDHA1 PE=1 SV=3	PDHA1	0	15.689	17	5	5	5	1	390	43.3	8.06	72	5
NSP3_2	NSP3	Q9NR30	Nucleolar RNA helicase 2 OS=Homo sapiens OX=9606 GN=DDX21 PE=1 SV=5	DDX21	0	15.673	6	4	4	4	1	783	87.3	9.28	84	4
NSP3_2	NSP3	Q96AY3	Peptidyl-prolyl cis-trans isomerase FKBP10 OS=Homo sapiens OX=9606 GN=FKBP10 PE=1 SV=1	FKBP10	0	15.28	10	6	6	6	1	582	64.2	5.62	123	6
NSP3_2	NSP3	P05023	Sodium/potassium-transporting ATPase subunit alpha-1 OS=Homo sapiens OX=9606 GN=ATP1A1 PE=1 SV=1	ATP1A1	0	15.241	9	7	7	7	1	1023	112.8	5.49	105	7
NSP3_2	NSP3	P22626	Heterogeneous nuclear ribonucleoproteins A2/B1 OS=Homo sapiens OX=9606 GN=HNRNPA2B1 PE=1 SV=2	HNRNPA2B1	0	15.182	23	6	6	5	1	353	37.4	8.95	66	6
NSP3_2	NSP3	P09543	2',3'-cyclic-nucleotide 3'-phosphodiesterase OS=Homo sapiens OX=9606 GN=CNP PE=1 SV=2	CNP	0	15.172	18	5	6	5	1	421	47.5	9.07	60	5
NSP3_2	NSP3	P62917	60S ribosomal protein L8 OS=Homo sapiens OX=9606 GN=RPL8 PE=1 SV=2	RPL8	0	15.143	15	3	4	3	1	257	28	11.03	121	3
NSP3_2	NSP3	Q9BYJ9	YTH domain-containing family protein 1 OS=Homo sapiens OX=9606 GN=YTHDF1 PE=1 SV=1	YTHDF1	0	15.138	18	5	6	2	1	559	60.8	8.79	89	5
NSP3_2	NSP3	P18621	60S ribosomal protein L17 OS=Homo sapiens OX=9606 GN=RPL17 PE=1 SV=3	RPL17	0	15.083	29	5	6	5	1	184	21.4	10.17	74	5
NSP3_2	NSP3	P68400	Casein kinase II subunit alpha OS=Homo sapiens OX=9606 GN=CSNK2A1 PE=1 SV=1	CSNK2A1	0	15.076	16	4	5	4	1	391	45.1	7.74	81	4
NSP3_2	NSP3	Q9Y467	Sal-like protein 2 OS=Homo sapiens OX=9606 GN=SALL2 PE=1 SV=4	SALL2	0	15.074	8	4	4	4	1	1007	105.2	6.3	87	4
NSP3_2	NSP3	P60891	Ribose-phosphate pyrophosphokinase 1 OS=Homo sapiens OX=9606 GN=PRPS1 PE=1 SV=2	PRPS1	0	15.046	17	5	8	3	1	318	34.8	6.98	79	5
NSP3_2	NSP3	Q13363	C-terminal-binding protein 1 OS=Homo sapiens OX=9606 GN=CTBP1 PE=1 SV=2	CTBP1	0	14.992	12	4	4	4	1	440	47.5	6.77	105	4
NSP3_2	NSP3	Q06587	E3 ubiquitin-protein ligase RING1 OS=Homo sapiens OX=9606 GN=RING1 PE=1 SV=2	RING1	0	14.991	10	3	3	2	1	406	42.4	5.62	122	3
NSP3_2	NSP3	Q8WXX7	Autism susceptibility gene 2 protein OS=Homo sapiens OX=9606 GN=AUTS2 PE=1 SV=1	AUTS2	0	14.94	10	6	6	6	1	1259	138.9	9.38	48	6
NSP3_2	NSP3	P62195	26S proteasome regulatory subunit 8 OS=Homo sapiens OX=9606 GN=PSMC5 PE=1 SV=1	PSMC5	0	14.909	20	5	5	4	1	406	45.6	7.55	75	5
NSP3_2	NSP3	Q9BZK7	F-box-like/WD repeat-containing protein TBL1XR1 OS=Homo sapiens OX=9606 GN=TBL1XR1 PE=1 SV=1	TBL1XR1	0	14.906	10	4	4	3	1	514	55.6	5.55	70	4
NSP3_2	NSP3	O75306	NADH dehydrogenase [ubiquinone] iron-sulfur protein 2, mitochondrial OS=Homo sapiens OX=9606 GN=NDUFS2 PE=1 SV=2	NDUFS2	0	14.878	16	6	6	6	1	463	52.5	7.55	70	6
NSP3_2	NSP3	P62906	60S ribosomal protein L10a OS=Homo sapiens OX=9606 GN=RPL10A PE=1 SV=2	RPL10A	0	14.819	23	5	5	5	1	217	24.8	9.94	92	5
NSP3_2	NSP3	Q9P258	Protein RCC2 OS=Homo sapiens OX=9606 GN=RCC2 PE=1 SV=2	RCC2	0	14.76	15	6	9	6	1	522	56	8.78	87	6
NSP3_2	NSP3	Q9H7S9	Zinc finger protein 703 OS=Homo sapiens OX=9606 GN=ZNF703 PE=1 SV=1	ZNF703	0	14.741	4	2	4	1	1	590	58.2	8.79	122	2
NSP3_2	NSP3	Q15645	Pachytene checkpoint protein 2 homolog OS=Homo sapiens OX=9606 GN=TRIP13 PE=1 SV=2	TRIP13	0	14.738	13	5	5	5	1	432	48.5	6.09	98	5
NSP3_2	NSP3	P48047	ATP synthase subunit O, mitochondrial OS=Homo sapiens OX=9606 GN=ATP5PO PE=1 SV=1	ATP5PO	0	14.678	24	4	4	4	1	213	23.3	9.96	76	4
NSP3_2	NSP3	O75607	Nucleoplasmin-3 OS=Homo sapiens OX=9606 GN=NPM3 PE=1 SV=3	NPM3	0	14.672	17	2	2	2	1	178	19.3	4.63	101	2
NSP3_2	NSP3	O60716	Catenin delta-1 OS=Homo sapiens OX=9606 GN=CTNND1 PE=1 SV=1	CTNND1	0	14.662	9	6	7	6	1	968	108.1	6.23	44	6
NSP3_2	NSP3	P39656	Dolichyl-diphosphooligosaccharide--protein glycosyltransferase 48 kDa subunit OS=Homo sapiens OX=9606 GN=DDOST PE=1 SV=4	DDOST	0	14.603	13	5	5	5	1	456	50.8	6.55	126	5
NSP3_2	NSP3	P62277	40S ribosomal protein S13 OS=Homo sapiens OX=9606 GN=RPS13 PE=1 SV=2	RPS13	0	14.539	35	6	6	6	1	151	17.2	10.54	70	6
NSP3_2	NSP3	P39019	40S ribosomal protein S19 OS=Homo sapiens OX=9606 GN=RPS19 PE=1 SV=2	RPS19	0	14.504	30	6	8	6	1	145	16.1	10.32	89	6
NSP3_2	NSP3	Q99081	Transcription factor 12 OS=Homo sapiens OX=9606 GN=TCF12 PE=1 SV=1	TCF12	0	14.462	12	5	5	5	1	682	72.9	7.02	70	5
NSP3_2	NSP3	Q16531	DNA damage-binding protein 1 OS=Homo sapiens OX=9606 GN=DDB1 PE=1 SV=1	DDB1	0	14.266	5	4	4	4	1	1140	126.9	5.26	56	4
NSP3_2	NSP3	Q6ZRI6	Uncharacterized protein C15orf39 OS=Homo sapiens OX=9606 GN=C15orf39 PE=1 SV=3	C15orf39	0	14.198	8	5	6	5	1	1047	110.6	7.64	62	5
NSP3_2	NSP3	Q6W2J9	BCL-6 corepressor OS=Homo sapiens OX=9606 GN=BCOR PE=1 SV=1	BCOR	0	14.107	6	6	6	6	1	1755	192.1	6.48	43	6
NSP3_2	NSP3	Q96I24	Far upstream element-binding protein 3 OS=Homo sapiens OX=9606 GN=FUBP3 PE=1 SV=2	FUBP3	0	14.086	13	5	6	5	1	572	61.6	8.38	68	5
NSP3_2	NSP3	O95831	Apoptosis-inducing factor 1, mitochondrial OS=Homo sapiens OX=9606 GN=AIFM1 PE=1 SV=1	AIFM1	0	14.084	10	5	5	5	1	613	66.9	8.95	71	5
NSP3_2	NSP3	P32322	Pyrroline-5-carboxylate reductase 1, mitochondrial OS=Homo sapiens OX=9606 GN=PYCR1 PE=1 SV=2	PYCR1	0	14.077	24	5	8	5	1	319	33.3	7.61	100	5
NSP3_2	NSP3	P07814	Bifunctional glutamate/proline--tRNA ligase OS=Homo sapiens OX=9606 GN=EPRS1 PE=1 SV=5	EPRS1	0	14.074	6	6	6	6	1	1512	170.5	7.33	50	6
NSP3_2	NSP3	Q14558	Phosphoribosyl pyrophosphate synthase-associated protein 1 OS=Homo sapiens OX=9606 GN=PRPSAP1 PE=1 SV=2	PRPSAP1	0	13.992	21	5	5	5	1	356	39.4	7.2	88	5
NSP3_2	NSP3	P67809	Y-box-binding protein 1 OS=Homo sapiens OX=9606 GN=YBX1 PE=1 SV=3	YBX1	0	13.918	23	4	4	2	1	324	35.9	9.88	82	4
NSP3_2	NSP3	Q16822	Phosphoenolpyruvate carboxykinase [GTP], mitochondrial OS=Homo sapiens OX=9606 GN=PCK2 PE=1 SV=4	PCK2	0	13.888	8	4	4	4	1	640	70.7	7.62	101	4
NSP3_2	NSP3	Q9H857	5'-nucleotidase domain-containing protein 2 OS=Homo sapiens OX=9606 GN=NT5DC2 PE=1 SV=1	NT5DC2	0	13.797	12	6	6	6	1	520	60.7	6.77	73	6
NSP3_2	NSP3	P83731	60S ribosomal protein L24 OS=Homo sapiens OX=9606 GN=RPL24 PE=1 SV=1	RPL24	0	13.776	19	3	4	3	1	157	17.8	11.25	111	3
NSP3_2	NSP3	Q99714	3-hydroxyacyl-CoA dehydrogenase type-2 OS=Homo sapiens OX=9606 GN=HSD17B10 PE=1 SV=3	HSD17B10	0	13.727	25	4	4	4	1	261	26.9	7.78	96	4
NSP3_2	NSP3	Q9H9G7	Protein argonaute-3 OS=Homo sapiens OX=9606 GN=AGO3 PE=1 SV=2	AGO3	0	13.703	8	5	6	3	1	860	97.3	9.11	98	5
NSP3_2	NSP3	P56192	Methionine--tRNA ligase, cytoplasmic OS=Homo sapiens OX=9606 GN=MARS1 PE=1 SV=2	MARS1	0	13.619	9	5	5	5	1	900	101.1	6.16	64	5
NSP3_2	NSP3	Q53GQ0	Very-long-chain 3-oxoacyl-CoA reductase OS=Homo sapiens OX=9606 GN=HSD17B12 PE=1 SV=2	HSD17B12	0	13.553	10	2	2	2	1	312	34.3	9.32	96	2
NSP3_2	NSP3	Q9UDR5	Alpha-aminoadipic semialdehyde synthase, mitochondrial OS=Homo sapiens OX=9606 GN=AASS PE=1 SV=1	AASS	0	13.55	6	4	4	4	1	926	102.1	6.64	56	4
NSP3_2	NSP3	Q6UB35	Monofunctional C1-tetrahydrofolate synthase, mitochondrial OS=Homo sapiens OX=9606 GN=MTHFD1L PE=1 SV=1	MTHFD1L	0	13.544	7	6	6	6	1	978	105.7	8.06	99	6
NSP3_2	NSP3	Q7Z2W4	Zinc finger CCCH-type antiviral protein 1 OS=Homo sapiens OX=9606 GN=ZC3HAV1 PE=1 SV=3	ZC3HAV1	0	13.542	6	4	4	4	1	902	101.4	8.4	104	4
NSP3_2	NSP3	Q9P2R6	Arginine-glutamic acid dipeptide repeats protein OS=Homo sapiens OX=9606 GN=RERE PE=1 SV=2	RERE	0	13.517	3	3	4	3	1	1566	172.3	7.69	89	3
NSP3_2	NSP3	Q15758	Neutral amino acid transporter B(0) OS=Homo sapiens OX=9606 GN=SLC1A5 PE=1 SV=2	SLC1A5	0	13.382	8	4	4	4	1	541	56.6	5.48	131	4
NSP3_2	NSP3	P61619	Protein transport protein Sec61 subunit alpha isoform 1 OS=Homo sapiens OX=9606 GN=SEC61A1 PE=1 SV=2	SEC61A1	0	13.318	7	3	5	3	1	476	52.2	8.06	110	3
NSP3_2	NSP3	O60762	Dolichol-phosphate mannosyltransferase subunit 1 OS=Homo sapiens OX=9606 GN=DPM1 PE=1 SV=1	DPM1	0	13.093	19	4	5	4	1	260	29.6	9.57	132	4
NSP3_2	NSP3	P62826	GTP-binding nuclear protein Ran OS=Homo sapiens OX=9606 GN=RAN PE=1 SV=3	RAN	0	12.93	25	5	7	5	1	216	24.4	7.49	93	5
NSP3_2	NSP3	Q3SXM5	Inactive hydroxysteroid dehydrogenase-like protein 1 OS=Homo sapiens OX=9606 GN=HSDL1 PE=1 SV=3	HSDL1	0	12.918	12	4	4	4	1	330	37	8.72	84	4
NSP3_2	NSP3	O14773	Tripeptidyl-peptidase 1 OS=Homo sapiens OX=9606 GN=TPP1 PE=1 SV=2	TPP1	0	12.915	7	3	6	3	1	563	61.2	6.48	97	3
NSP3_2	NSP3	Q53H12	Acylglycerol kinase, mitochondrial OS=Homo sapiens OX=9606 GN=AGK PE=1 SV=2	AGK	0	12.882	10	3	3	3	1	422	47.1	8.09	73	3
NSP3_2	NSP3	O00469	Procollagen-lysine,2-oxoglutarate 5-dioxygenase 2 OS=Homo sapiens OX=9606 GN=PLOD2 PE=1 SV=2	PLOD2	0	12.855	6	3	3	3	1	737	84.6	6.71	94	3
NSP3_2	NSP3	Q9NQH7	Xaa-Pro aminopeptidase 3 OS=Homo sapiens OX=9606 GN=XPNPEP3 PE=1 SV=1	XPNPEP3	0	12.795	8	3	7	3	1	507	57	6.83	128	3
NSP3_2	NSP3	Q16576	Histone-binding protein RBBP7 OS=Homo sapiens OX=9606 GN=RBBP7 PE=1 SV=1	RBBP7	0	12.752	16	5	5	5	1	425	47.8	5.05	85	5
NSP3_2	NSP3	Q9Y6M1	Insulin-like growth factor 2 mRNA-binding protein 2 OS=Homo sapiens OX=9606 GN=IGF2BP2 PE=1 SV=2	IGF2BP2	0	12.721	8	4	5	1	1	599	66.1	8.46	67	4
NSP3_2	NSP3	P62424	60S ribosomal protein L7a OS=Homo sapiens OX=9606 GN=RPL7A PE=1 SV=2	RPL7A	0	12.584	19	5	5	5	1	266	30	10.61	59	5
NSP3_2	NSP3	P31327	Carbamoyl-phosphate synthase [ammonia], mitochondrial OS=Homo sapiens OX=9606 GN=CPS1 PE=1 SV=2	CPS1	0	12.556	2	3	4	3	1	1500	164.8	6.74	122	3
NSP3_2	NSP3	P61204	ADP-ribosylation factor 3 OS=Homo sapiens OX=9606 GN=ARF3 PE=1 SV=2	ARF3	0	12.434	16	3	3	2	1	181	20.6	7.43	72	3
NSP3_2	NSP3	Q8WU79	Stromal membrane-associated protein 2 OS=Homo sapiens OX=9606 GN=SMAP2 PE=1 SV=1	SMAP2	0	12.389	18	5	5	5	1	429	46.8	8.87	76	5
NSP3_2	NSP3	Q92499	ATP-dependent RNA helicase DDX1 OS=Homo sapiens OX=9606 GN=DDX1 PE=1 SV=2	DDX1	0	12.362	8	5	6	5	1	740	82.4	7.23	96	5
NSP3_2	NSP3	P49327	Fatty acid synthase OS=Homo sapiens OX=9606 GN=FASN PE=1 SV=3	FASN	0	12.345	2	3	3	3	1	2511	273.3	6.44	75	3
NSP3_2	NSP3	P46781	40S ribosomal protein S9 OS=Homo sapiens OX=9606 GN=RPS9 PE=1 SV=3	RPS9	0	12.308	21	5	6	5	1	194	22.6	10.65	89	5
NSP3_2	NSP3	Q86X55	Histone-arginine methyltransferase CARM1 OS=Homo sapiens OX=9606 GN=CARM1 PE=1 SV=3	CARM1	0	12.295	12	6	7	6	1	608	65.8	6.73	59	6
NSP3_2	NSP3	O60341	Lysine-specific histone demethylase 1A OS=Homo sapiens OX=9606 GN=KDM1A PE=1 SV=2	KDM1A	0	12.25	8	5	5	5	1	852	92.8	6.52	63	5
NSP3_2	NSP3	P18085	ADP-ribosylation factor 4 OS=Homo sapiens OX=9606 GN=ARF4 PE=1 SV=3	ARF4	0	12.196	16	3	4	2	1	180	20.5	7.14	106	3
NSP3_2	NSP3	P30050	60S ribosomal protein L12 OS=Homo sapiens OX=9606 GN=RPL12 PE=1 SV=1	RPL12	0	12.133	24	3	3	3	1	165	17.8	9.42	102	3
NSP3_2	NSP3	Q93009	Ubiquitin carboxyl-terminal hydrolase 7 OS=Homo sapiens OX=9606 GN=USP7 PE=1 SV=2	USP7	0	12.126	4	4	4	4	1	1102	128.2	5.55	73	4
NSP3_2	NSP3	P08237	ATP-dependent 6-phosphofructokinase, muscle type OS=Homo sapiens OX=9606 GN=PFKM PE=1 SV=2	PFKM	0	12.117	7	4	4	3	1	780	85.1	7.99	96	4
NSP3_2	NSP3	P40616	ADP-ribosylation factor-like protein 1 OS=Homo sapiens OX=9606 GN=ARL1 PE=1 SV=1	ARL1	0	12.102	28	4	5	4	1	181	20.4	5.72	77	4
NSP3_2	NSP3	Q9H6R7	WD repeat and coiled-coil-containing protein OS=Homo sapiens OX=9606 GN=WDCP PE=1 SV=1	WDCP	0	12	10	5	5	5	1	721	79.1	6.7	65	5
NSP3_2	NSP3	P12956	X-ray repair cross-complementing protein 6 OS=Homo sapiens OX=9606 GN=XRCC6 PE=1 SV=2	XRCC6	0	11.974	7	3	4	3	1	609	69.8	6.64	53	3
NSP3_2	NSP3	Q5SRE5	Nucleoporin NUP188 homolog OS=Homo sapiens OX=9606 GN=NUP188 PE=1 SV=1	NUP188	0	11.954	3	4	4	4	1	1749	195.9	6.73	84	4
NSP3_2	NSP3	P16403	Histone H1.2 OS=Homo sapiens OX=9606 GN=H1-2 PE=1 SV=2	H1-2	0	11.909	18	4	4	4	1	213	21.4	10.93	86	4
NSP3_2	NSP3	P26196	Probable ATP-dependent RNA helicase DDX6 OS=Homo sapiens OX=9606 GN=DDX6 PE=1 SV=2	DDX6	0	11.872	16	5	5	5	1	483	54.4	8.66	65	5
NSP3_2	NSP3	Q6P2H3	Centrosomal protein of 85 kDa OS=Homo sapiens OX=9606 GN=CEP85 PE=1 SV=1	CEP85	0	11.733	9	4	4	4	1	762	85.6	6	75	4
NSP3_2	NSP3	Q7Z4H3	5'-deoxynucleotidase HDDC2 OS=Homo sapiens OX=9606 GN=HDDC2 PE=1 SV=1	HDDC2	0	11.701	21	3	3	3	1	204	23.4	5.49	65	3
NSP3_2	NSP3	Q15436	Protein transport protein Sec23A OS=Homo sapiens OX=9606 GN=SEC23A PE=1 SV=2	SEC23A	0	11.6	4	2	2	2	1	765	86.1	7.08	83	2
NSP3_2	NSP3	Q2KHR3	Glutamine and serine-rich protein 1 OS=Homo sapiens OX=9606 GN=QSER1 PE=1 SV=3	QSER1	0	11.583	3	4	5	4	1	1735	189.9	7.08	68	4
NSP3_2	NSP3	P46782	40S ribosomal protein S5 OS=Homo sapiens OX=9606 GN=RPS5 PE=1 SV=4	RPS5	0	11.537	18	4	6	4	1	204	22.9	9.72	126	4
NSP3_2	NSP3	P57088	Transmembrane protein 33 OS=Homo sapiens OX=9606 GN=TMEM33 PE=1 SV=2	TMEM33	0	11.499	15	4	5	4	1	247	28	9.7	105	4
NSP3_2	NSP3	Q12931	Heat shock protein 75 kDa, mitochondrial OS=Homo sapiens OX=9606 GN=TRAP1 PE=1 SV=3	TRAP1	0	11.489	5	3	3	2	1	704	80.1	8.21	102	3
NSP3_2	NSP3	A0FGR8	Extended synaptotagmin-2 OS=Homo sapiens OX=9606 GN=ESYT2 PE=1 SV=1	ESYT2	0	11.4	5	3	3	3	1	921	102.3	9.26	72	3
NSP3_2	NSP3	Q14152	Eukaryotic translation initiation factor 3 subunit A OS=Homo sapiens OX=9606 GN=EIF3A PE=1 SV=1	EIF3A	0	11.398	3	3	3	3	1	1382	166.5	6.79	89	3
NSP3_2	NSP3	P14174	Macrophage migration inhibitory factor OS=Homo sapiens OX=9606 GN=MIF PE=1 SV=4	MIF	0	11.375	10	1	6	1	1	115	12.5	7.88	221	1
NSP3_2	NSP3	O43318	Mitogen-activated protein kinase kinase kinase 7 OS=Homo sapiens OX=9606 GN=MAP3K7 PE=1 SV=1	MAP3K7	0	11.367	8	5	5	5	1	606	67.2	7.11	70	5
NSP3_2	NSP3	Q14683	Structural maintenance of chromosomes protein 1A OS=Homo sapiens OX=9606 GN=SMC1A PE=1 SV=2	SMC1A	0	11.335	4	4	4	4	1	1233	143.1	7.64	59	4
NSP3_2	NSP3	P05455	Lupus La protein OS=Homo sapiens OX=9606 GN=SSB PE=1 SV=2	SSB	0	11.309	11	4	5	4	1	408	46.8	7.12	59	4
NSP3_2	NSP3	P39023	60S ribosomal protein L3 OS=Homo sapiens OX=9606 GN=RPL3 PE=1 SV=2	RPL3	0	11.281	10	3	3	3	1	403	46.1	10.18	88	3
NSP3_2	NSP3	Q99729	Heterogeneous nuclear ribonucleoprotein A/B OS=Homo sapiens OX=9606 GN=HNRNPAB PE=1 SV=2	HNRNPAB	0	11.233	11	3	3	3	1	332	36.2	8.21	79	3
NSP3_2	NSP3	P46109	Crk-like protein OS=Homo sapiens OX=9606 GN=CRKL PE=1 SV=1	CRKL	0	11.112	23	4	4	4	1	303	33.8	6.74	56	4
NSP3_2	NSP3	Q7L576	Cytoplasmic FMR1-interacting protein 1 OS=Homo sapiens OX=9606 GN=CYFIP1 PE=1 SV=1	CYFIP1	0	11.102	3	3	3	3	1	1253	145.1	6.9	78	3
NSP3_2	NSP3	P04080	Cystatin-B OS=Homo sapiens OX=9606 GN=CSTB PE=1 SV=2	CSTB	0	11.065	34	2	2	2	1	98	11.1	7.56	55	2
NSP3_2	NSP3	Q5TAX3	Terminal uridylyltransferase 4 OS=Homo sapiens OX=9606 GN=TUT4 PE=1 SV=3	TUT4	0	11.021	4	4	4	4	1	1644	185	7.97	71	4
NSP3_2	NSP3	Q99873	Protein arginine N-methyltransferase 1 OS=Homo sapiens OX=9606 GN=PRMT1 PE=1 SV=3	PRMT1	0	11.009	12	3	3	3	1	371	42.4	5.35	36	3
NSP3_2	NSP3	P07355	Annexin A2 OS=Homo sapiens OX=9606 GN=ANXA2 PE=1 SV=2	ANXA2	0	10.997	14	3	3	3	1	339	38.6	7.75	67	3
NSP3_2	NSP3	P00390	Glutathione reductase, mitochondrial OS=Homo sapiens OX=9606 GN=GSR PE=1 SV=2	GSR	0	10.994	13	4	4	4	1	522	56.2	8.5	56	4
NSP3_2	NSP3	P46776	60S ribosomal protein L27a OS=Homo sapiens OX=9606 GN=RPL27A PE=1 SV=2	RPL27A	0	10.987	18	3	4	3	1	148	16.6	11	96	3
NSP3_2	NSP3	O14733	Dual specificity mitogen-activated protein kinase kinase 7 OS=Homo sapiens OX=9606 GN=MAP2K7 PE=1 SV=2	MAP2K7	0	10.976	14	4	5	4	1	419	47.5	9.16	48	4
NSP3_2	NSP3	P49792	E3 SUMO-protein ligase RanBP2 OS=Homo sapiens OX=9606 GN=RANBP2 PE=1 SV=2	RANBP2	0	10.895	2	4	5	4	1	3224	358	6.2	35	4
NSP3_2	NSP3	P10155	60 kDa SS-A/Ro ribonucleoprotein OS=Homo sapiens OX=9606 GN=RO60 PE=1 SV=2	RO60	0	10.869	7	3	3	3	1	538	60.6	8.03	83	3
NSP3_2	NSP3	Q9HAH7	Probable fibrosin-1 OS=Homo sapiens OX=9606 GN=FBRS PE=1 SV=3	FBRS	0	10.832	10	3	3	3	1	460	48.4	9.95	57	3
NSP3_2	NSP3	P14324	Farnesyl pyrophosphate synthase OS=Homo sapiens OX=9606 GN=FDPS PE=1 SV=4	FDPS	0	10.782	13	4	4	4	1	419	48.2	6.15	50	4
NSP3_2	NSP3	O95347	Structural maintenance of chromosomes protein 2 OS=Homo sapiens OX=9606 GN=SMC2 PE=1 SV=2	SMC2	0	10.741	4	4	4	4	1	1197	135.6	8.43	56	4
NSP3_2	NSP3	Q9P2R7	Succinate--CoA ligase [ADP-forming] subunit beta, mitochondrial OS=Homo sapiens OX=9606 GN=SUCLA2 PE=1 SV=3	SUCLA2	0	10.701	14	5	5	5	1	463	50.3	7.42	67	5
NSP3_2	NSP3	Q86V81	THO complex subunit 4 OS=Homo sapiens OX=9606 GN=ALYREF PE=1 SV=3	ALYREF	0	10.673	14	2	4	2	1	257	26.9	11.15	70	2
NSP3_2	NSP3	O75534	Cold shock domain-containing protein E1 OS=Homo sapiens OX=9606 GN=CSDE1 PE=1 SV=2	CSDE1	0	10.555	4	4	4	4	1	798	88.8	6.25	84	4
NSP3_2	NSP3	P62244	40S ribosomal protein S15a OS=Homo sapiens OX=9606 GN=RPS15A PE=1 SV=2	RPS15A	0	10.48	18	2	3	2	1	130	14.8	10.13	43	2
NSP3_2	NSP3	Q9ULD9	Zinc finger protein 608 OS=Homo sapiens OX=9606 GN=ZNF608 PE=1 SV=4	ZNF608	0	10.384	4	3	3	3	1	1512	162.1	8.79	68	3
NSP3_2	NSP3	Q9H0U4	Ras-related protein Rab-1B OS=Homo sapiens OX=9606 GN=RAB1B PE=1 SV=1	RAB1B	0	10.349	21	3	3	2	1	201	22.2	5.73	79	3
NSP3_2	NSP3	Q8WUK0	Phosphatidylglycerophosphatase and protein-tyrosine phosphatase 1 OS=Homo sapiens OX=9606 GN=PTPMT1 PE=1 SV=1	PTPMT1	0	10.344	16	3	3	3	1	201	22.8	9.77	76	3
NSP3_2	NSP3	P13489	Ribonuclease inhibitor OS=Homo sapiens OX=9606 GN=RNH1 PE=1 SV=2	RNH1	0	10.325	6	2	2	2	1	461	49.9	4.82	102	2
NSP3_2	NSP3	P38159	RNA-binding motif protein, X chromosome OS=Homo sapiens OX=9606 GN=RBMX PE=1 SV=3	RBMX	0	10.239	11	4	4	4	1	391	42.3	10.05	81	4
NSP3_2	NSP3	P07237	Protein disulfide-isomerase OS=Homo sapiens OX=9606 GN=P4HB PE=1 SV=3	P4HB	0	10.179	9	4	4	4	1	508	57.1	4.87	49	4
NSP3_2	NSP3	Q5JSZ5	Protein PRRC2B OS=Homo sapiens OX=9606 GN=PRRC2B PE=1 SV=2	PRRC2B	0	10.142	4	5	5	5	1	2229	242.8	8.34	76	5
NSP3_2	NSP3	P27635	60S ribosomal protein L10 OS=Homo sapiens OX=9606 GN=RPL10 PE=1 SV=4	RPL10	0	10.134	17	3	3	3	1	214	24.6	10.08	95	3
NSP3_2	NSP3	Q7Z739	YTH domain-containing family protein 3 OS=Homo sapiens OX=9606 GN=YTHDF3 PE=1 SV=1	YTHDF3	0	10.114	9	4	4	1	1	585	63.8	9.04	63	4
NSP3_2	NSP3	O60701	UDP-glucose 6-dehydrogenase OS=Homo sapiens OX=9606 GN=UGDH PE=1 SV=1	UGDH	0	10.076	11	4	4	4	1	494	55	7.12	52	4
NSP3_2	NSP3	Q8TDX7	Serine/threonine-protein kinase Nek7 OS=Homo sapiens OX=9606 GN=NEK7 PE=1 SV=1	NEK7	0	10.057	13	3	3	3	1	302	34.5	8.25	66	3
NSP3_2	NSP3	Q15717	ELAV-like protein 1 OS=Homo sapiens OX=9606 GN=ELAVL1 PE=1 SV=2	ELAVL1	0	10.049	9	3	3	3	1	326	36.1	9.17	100	3
NSP3_2	NSP3	O15091	Mitochondrial ribonuclease P catalytic subunit OS=Homo sapiens OX=9606 GN=PRORP PE=1 SV=2	PRORP	0	10	7	3	3	3	1	583	67.3	8.78	84	3
NSP3_2	NSP3	Q13263	Transcription intermediary factor 1-beta OS=Homo sapiens OX=9606 GN=TRIM28 PE=1 SV=5	TRIM28	0	9.979	6	2	2	2	1	835	88.5	5.77	50	2
NSP3_2	NSP3	P04406	Glyceraldehyde-3-phosphate dehydrogenase OS=Homo sapiens OX=9606 GN=GAPDH PE=1 SV=3	GAPDH	0	9.959	13	3	4	3	1	335	36	8.46	24	3
NSP3_2	NSP3	Q9NZ01	Very-long-chain enoyl-CoA reductase OS=Homo sapiens OX=9606 GN=TECR PE=1 SV=1	TECR	0	9.818	12	4	5	4	1	308	36	9.45	96	4
NSP3_2	NSP3	Q9NVI7	ATPase family AAA domain-containing protein 3A OS=Homo sapiens OX=9606 GN=ATAD3A PE=1 SV=2	ATAD3A	0	9.77	8	4	5	4	1	634	71.3	8.98	71	4
NSP3_2	NSP3	P13010	X-ray repair cross-complementing protein 5 OS=Homo sapiens OX=9606 GN=XRCC5 PE=1 SV=3	XRCC5	0	9.696	7	4	4	4	1	732	82.7	5.81	68	4
NSP3_2	NSP3	P62899	60S ribosomal protein L31 OS=Homo sapiens OX=9606 GN=RPL31 PE=1 SV=1	RPL31	0	9.67	18	2	2	2	1	125	14.5	10.54	71	2
NSP3_2	NSP3	Q15750	TGF-beta-activated kinase 1 and MAP3K7-binding protein 1 OS=Homo sapiens OX=9606 GN=TAB1 PE=1 SV=1	TAB1	0	9.663	14	4	4	4	1	504	54.6	5.52	42	4
NSP3_2	NSP3	P52292	Importin subunit alpha-1 OS=Homo sapiens OX=9606 GN=KPNA2 PE=1 SV=1	KPNA2	0	9.653	9	3	3	3	1	529	57.8	5.4	75	3
NSP3_2	NSP3	P30153	Serine/threonine-protein phosphatase 2A 65 kDa regulatory subunit A alpha isoform OS=Homo sapiens OX=9606 GN=PPP2R1A PE=1 SV=4	PPP2R1A	0	9.57	9	4	4	4	1	589	65.3	5.11	74	4
NSP3_2	NSP3	P50914	60S ribosomal protein L14 OS=Homo sapiens OX=9606 GN=RPL14 PE=1 SV=4	RPL14	0	9.537	11	2	4	2	1	215	23.4	10.93	66	2
NSP3_2	NSP3	O00264	Membrane-associated progesterone receptor component 1 OS=Homo sapiens OX=9606 GN=PGRMC1 PE=1 SV=3	PGRMC1	0	9.526	12	3	3	3	1	195	21.7	4.7	81	3
NSP3_2	NSP3	Q04637	Eukaryotic translation initiation factor 4 gamma 1 OS=Homo sapiens OX=9606 GN=EIF4G1 PE=1 SV=4	EIF4G1	0	9.425	3	3	3	3	1	1599	175.4	5.33	60	3
NSP3_2	NSP3	Q8IXW5	Putative RNA polymerase II subunit B1 CTD phosphatase RPAP2 OS=Homo sapiens OX=9606 GN=RPAP2 PE=1 SV=1	RPAP2	0	9.423	4	1	2	1	1	612	69.5	7.78	54	1
NSP3_2	NSP3	Q9NTX5	Ethylmalonyl-CoA decarboxylase OS=Homo sapiens OX=9606 GN=ECHDC1 PE=1 SV=2	ECHDC1	0	9.404	11	3	3	3	1	307	33.7	8.21	50	3
NSP3_2	NSP3	P78344	Eukaryotic translation initiation factor 4 gamma 2 OS=Homo sapiens OX=9606 GN=EIF4G2 PE=1 SV=1	EIF4G2	0	9.323	5	4	4	4	1	907	102.3	7.14	83	4
NSP3_2	NSP3	Q6P3W7	SCY1-like protein 2 OS=Homo sapiens OX=9606 GN=SCYL2 PE=1 SV=1	SCYL2	0	9.319	6	4	4	4	1	929	103.6	8.22	39	4
NSP3_2	NSP3	Q9BWF3	RNA-binding protein 4 OS=Homo sapiens OX=9606 GN=RBM4 PE=1 SV=1	RBM4	0	9.271	15	3	3	3	1	364	40.3	7.08	60	3
NSP3_2	NSP3	P49593	Protein phosphatase 1F OS=Homo sapiens OX=9606 GN=PPM1F PE=1 SV=3	PPM1F	0	9.249	10	4	4	4	1	454	49.8	5.1	32	4
NSP3_2	NSP3	P50213	Isocitrate dehydrogenase [NAD] subunit alpha, mitochondrial OS=Homo sapiens OX=9606 GN=IDH3A PE=1 SV=1	IDH3A	0	9.223	10	3	3	3	1	366	39.6	6.92	67	3
NSP3_2	NSP3	P04908	Histone H2A type 1-B/E OS=Homo sapiens OX=9606 GN=H2AC4 PE=1 SV=2	H2AC4	0	9.214	22	2	3	2	1	130	14.1	11.05	65	2
NSP3_2	NSP3	P98170	E3 ubiquitin-protein ligase XIAP OS=Homo sapiens OX=9606 GN=XIAP PE=1 SV=2	XIAP	0	9.201	9	3	4	3	1	497	56.6	6.65	58	3
NSP3_2	NSP3	Q8NCA5	Protein FAM98A OS=Homo sapiens OX=9606 GN=FAM98A PE=1 SV=2	FAM98A	0	9.199	5	2	3	2	1	518	55.2	8.95	46	2
NSP3_2	NSP3	Q9NYJ8	TGF-beta-activated kinase 1 and MAP3K7-binding protein 2 OS=Homo sapiens OX=9606 GN=TAB2 PE=1 SV=1	TAB2	0	9.151	8	4	4	4	1	693	76.4	8.54	54	4
NSP3_2	NSP3	Q96CS3	FAS-associated factor 2 OS=Homo sapiens OX=9606 GN=FAF2 PE=1 SV=2	FAF2	0	9.134	10	3	3	3	1	445	52.6	5.62	61	3
NSP3_2	NSP3	P28482	Mitogen-activated protein kinase 1 OS=Homo sapiens OX=9606 GN=MAPK1 PE=1 SV=3	MAPK1	0	9.113	11	3	4	3	1	360	41.4	6.98	53	3
NSP3_2	NSP3	Q9H936	Mitochondrial glutamate carrier 1 OS=Homo sapiens OX=9606 GN=SLC25A22 PE=1 SV=1	SLC25A22	0	9.096	20	4	4	4	1	323	34.4	9.29	62	4
NSP3_2	NSP3	P46778	60S ribosomal protein L21 OS=Homo sapiens OX=9606 GN=RPL21 PE=1 SV=2	RPL21	0	9.085	22	3	4	3	1	160	18.6	10.49	43	3
NSP3_2	NSP3	Q07020	60S ribosomal protein L18 OS=Homo sapiens OX=9606 GN=RPL18 PE=1 SV=2	RPL18	0	9.051	14	2	2	2	1	188	21.6	11.72	59	2
NSP3_2	NSP3	O15067	Phosphoribosylformylglycinamidine synthase OS=Homo sapiens OX=9606 GN=PFAS PE=1 SV=4	PFAS	0	9.024	4	4	4	4	1	1338	144.6	5.76	66	4
NSP3_2	NSP3	Q14739	Delta(14)-sterol reductase LBR OS=Homo sapiens OX=9606 GN=LBR PE=1 SV=2	LBR	0	8.975	3	1	1	1	1	615	70.7	9.36	78	1
NSP3_2	NSP3	O95835	Serine/threonine-protein kinase LATS1 OS=Homo sapiens OX=9606 GN=LATS1 PE=1 SV=1	LATS1	0	8.961	5	4	4	4	1	1130	126.8	8.7	71	4
NSP3_2	NSP3	Q9H019	Mitochondrial fission regulator 1-like OS=Homo sapiens OX=9606 GN=MTFR1L PE=1 SV=2	MTFR1L	0	8.925	14	4	4	4	1	292	31.9	6.1	30	4
NSP3_2	NSP3	Q9BRX2	Protein pelota homolog OS=Homo sapiens OX=9606 GN=PELO PE=1 SV=2	PELO	0	8.899	10	3	3	3	1	385	43.3	6.34	49	3
NSP3_2	NSP3	Q9ULV3	Cip1-interacting zinc finger protein OS=Homo sapiens OX=9606 GN=CIZ1 PE=1 SV=2	CIZ1	0	8.864	5	2	2	2	1	898	100	6.11	81	2
NSP3_2	NSP3	O60547	GDP-mannose 4,6 dehydratase OS=Homo sapiens OX=9606 GN=GMDS PE=1 SV=1	GMDS	0	8.769	13	3	3	3	1	372	41.9	7.31	43	3
NSP3_2	NSP3	Q53ET0	CREB-regulated transcription coactivator 2 OS=Homo sapiens OX=9606 GN=CRTC2 PE=1 SV=2	CRTC2	0	8.765	9	3	3	3	1	693	73.3	7.11	30	3
NSP3_2	NSP3	Q71RC2	La-related protein 4 OS=Homo sapiens OX=9606 GN=LARP4 PE=1 SV=3	LARP4	0	8.736	3	2	2	2	1	724	80.5	6.61	75	2
NSP3_2	NSP3	P61313	60S ribosomal protein L15 OS=Homo sapiens OX=9606 GN=RPL15 PE=1 SV=2	RPL15	0	8.703	12	2	3	2	1	204	24.1	11.62	35	2
NSP3_2	NSP3	O60907	F-box-like/WD repeat-containing protein TBL1X OS=Homo sapiens OX=9606 GN=TBL1X PE=1 SV=3	TBL1X	0	8.701	8	3	3	2	1	577	62.5	6.55	41	3
NSP3_2	NSP3	B5ME19	Eukaryotic translation initiation factor 3 subunit C-like protein OS=Homo sapiens OX=9606 GN=EIF3CL PE=1 SV=1	EIF3CL	0	8.682	5	3	3	3	1	914	105.4	5.64	42	3
NSP3_2	NSP3	O75787	Renin receptor OS=Homo sapiens OX=9606 GN=ATP6AP2 PE=1 SV=2	ATP6AP2	0	8.659	5	1	1	1	1	350	39	6.1	92	1
NSP3_2	NSP3	P61221	ATP-binding cassette sub-family E member 1 OS=Homo sapiens OX=9606 GN=ABCE1 PE=1 SV=1	ABCE1	0	8.634	9	4	4	4	1	599	67.3	8.34	32	4
NSP3_2	NSP3	O00116	Alkyldihydroxyacetonephosphate synthase, peroxisomal OS=Homo sapiens OX=9606 GN=AGPS PE=1 SV=1	AGPS	0	8.631	5	3	3	3	1	658	72.9	7.34	49	3
NSP3_2	NSP3	A5YKK6	CCR4-NOT transcription complex subunit 1 OS=Homo sapiens OX=9606 GN=CNOT1 PE=1 SV=2	CNOT1	0	8.604	1	3	3	3	1	2376	266.8	7.11	72	3
NSP3_2	NSP3	Q8IYI6	Exocyst complex component 8 OS=Homo sapiens OX=9606 GN=EXOC8 PE=1 SV=2	EXOC8	0	8.597	3	2	2	2	1	725	81.7	5.49	54	2
NSP3_2	NSP3	P16615	Sarcoplasmic/endoplasmic reticulum calcium ATPase 2 OS=Homo sapiens OX=9606 GN=ATP2A2 PE=1 SV=1	ATP2A2	0	8.578	5	4	4	4	1	1042	114.7	5.34	55	4
NSP3_2	NSP3	P10321	HLA class I histocompatibility antigen, C alpha chain OS=Homo sapiens OX=9606 GN=HLA-C PE=1 SV=3	HLA-C	0	8.569	8	2	2	2	1	366	40.6	6.04	65	2
NSP3_2	NSP3	P61964	WD repeat-containing protein 5 OS=Homo sapiens OX=9606 GN=WDR5 PE=1 SV=1	WDR5	0	8.559	13	3	3	3	1	334	36.6	8.27	47	3
NSP3_2	NSP3	P60866	40S ribosomal protein S20 OS=Homo sapiens OX=9606 GN=RPS20 PE=1 SV=1	RPS20	0	8.557	23	2	4	2	1	119	13.4	9.94	47	2
NSP3_2	NSP3	Q9Y4W6	AFG3-like protein 2 OS=Homo sapiens OX=9606 GN=AFG3L2 PE=1 SV=2	AFG3L2	0	8.489	5	4	4	4	1	797	88.5	8.66	85	4
NSP3_2	NSP3	O15269	Serine palmitoyltransferase 1 OS=Homo sapiens OX=9606 GN=SPTLC1 PE=1 SV=1	SPTLC1	0	8.467	10	3	3	3	1	473	52.7	6.01	41	3
NSP3_2	NSP3	P62979	Ubiquitin-40S ribosomal protein S27a OS=Homo sapiens OX=9606 GN=RPS27A PE=1 SV=2	RPS27A	0	8.465	24	3	5	3	1	156	18	9.64	74	3
NSP3_2	NSP3	Q9HA92	Radical S-adenosyl methionine domain-containing protein 1, mitochondrial OS=Homo sapiens OX=9606 GN=RSAD1 PE=1 SV=2	RSAD1	0	8.43	6	2	2	2	1	442	48.7	7.78	76	2
NSP3_2	NSP3	Q96AB3	Isochorismatase domain-containing protein 2 OS=Homo sapiens OX=9606 GN=ISOC2 PE=1 SV=1	ISOC2	0	8.421	11	1	1	1	1	205	22.3	7.77	61	1
NSP3_2	NSP3	P60228	Eukaryotic translation initiation factor 3 subunit E OS=Homo sapiens OX=9606 GN=EIF3E PE=1 SV=1	EIF3E	0	8.41	12	4	4	4	1	445	52.2	6.04	40	4
NSP3_2	NSP3	Q9BVP2	Guanine nucleotide-binding protein-like 3 OS=Homo sapiens OX=9606 GN=GNL3 PE=1 SV=2	GNL3	0	8.341	6	2	2	2	1	549	62	9.16	58	2
NSP3_2	NSP3	O00767	Acyl-CoA desaturase OS=Homo sapiens OX=9606 GN=SCD PE=1 SV=2	SCD	0	8.269	7	1	1	1	1	359	41.5	9	57	1
NSP3_2	NSP3	Q8IUF1	COBW domain-containing protein 2 OS=Homo sapiens OX=9606 GN=CBWD2 PE=2 SV=1	CBWD2	0	8.226	11	3	3	3	1	395	44	4.89	54	3
NSP3_2	NSP3	P62280	40S ribosomal protein S11 OS=Homo sapiens OX=9606 GN=RPS11 PE=1 SV=3	RPS11	0	8.219	22	4	4	4	1	158	18.4	10.3	43	4
NSP3_2	NSP3	Q02978	Mitochondrial 2-oxoglutarate/malate carrier protein OS=Homo sapiens OX=9606 GN=SLC25A11 PE=1 SV=3	SLC25A11	0	8.163	9	3	3	3	1	314	34	9.91	61	3
NSP3_2	NSP3	Q9H9B4	Sideroflexin-1 OS=Homo sapiens OX=9606 GN=SFXN1 PE=1 SV=4	SFXN1	0	8.16	7	2	2	2	1	322	35.6	9.07	72	2
NSP3_2	NSP3	Q14687	Genetic suppressor element 1 OS=Homo sapiens OX=9606 GN=GSE1 PE=1 SV=3	GSE1	0	8.11	4	3	3	3	1	1217	136.1	7.74	31	3
NSP3_2	NSP3	Q02878	60S ribosomal protein L6 OS=Homo sapiens OX=9606 GN=RPL6 PE=1 SV=3	RPL6	0	8.097	11	3	3	3	1	288	32.7	10.58	102	3
NSP3_2	NSP3	Q9HCJ3	Ribonucleoprotein PTB-binding 2 OS=Homo sapiens OX=9606 GN=RAVER2 PE=1 SV=2	RAVER2	0	8.048	8	3	3	3	1	691	74.3	7.47	45	3
NSP3_2	NSP3	Q9NTK5	Obg-like ATPase 1 OS=Homo sapiens OX=9606 GN=OLA1 PE=1 SV=2	OLA1	0	8.047	4	1	1	1	1	396	44.7	7.81	85	1
NSP3_2	NSP3	Q6P587	Acylpyruvase FAHD1, mitochondrial OS=Homo sapiens OX=9606 GN=FAHD1 PE=1 SV=2	FAHD1	0	8.028	20	2	3	2	1	224	24.8	7.39	19	2
NSP3_2	NSP3	Q9UNF1	Melanoma-associated antigen D2 OS=Homo sapiens OX=9606 GN=MAGED2 PE=1 SV=2	MAGED2	0	8.017	7	4	4	3	1	606	64.9	9.32	63	4
NSP3_2	NSP3	P19623	Spermidine synthase OS=Homo sapiens OX=9606 GN=SRM PE=1 SV=1	SRM	0	7.998	11	4	4	4	1	302	33.8	5.49	65	4
NSP3_2	NSP3	P06730	Eukaryotic translation initiation factor 4E OS=Homo sapiens OX=9606 GN=EIF4E PE=1 SV=2	EIF4E	0	7.997	10	2	2	2	1	217	25.1	6.15	61	2
NSP3_2	NSP3	P62753	40S ribosomal protein S6 OS=Homo sapiens OX=9606 GN=RPS6 PE=1 SV=1	RPS6	0	7.959	14	4	5	4	1	249	28.7	10.84	55	4
NSP3_2	NSP3	P07195	L-lactate dehydrogenase B chain OS=Homo sapiens OX=9606 GN=LDHB PE=1 SV=2	LDHB	0	7.854	7	2	2	2	1	334	36.6	6.05	54	2
NSP3_2	NSP3	Q5T160	Probable arginine--tRNA ligase, mitochondrial OS=Homo sapiens OX=9606 GN=RARS2 PE=1 SV=1	RARS2	0	7.839	4	2	2	2	1	578	65.5	8.21	71	2
NSP3_2	NSP3	P23258	Tubulin gamma-1 chain OS=Homo sapiens OX=9606 GN=TUBG1 PE=1 SV=2	TUBG1	0	7.822	10	4	5	4	1	451	51.1	6.14	30	4
NSP3_2	NSP3	Q96S52	GPI transamidase component PIG-S OS=Homo sapiens OX=9606 GN=PIGS PE=1 SV=3	PIGS	0	7.805	9	3	3	3	1	555	61.6	6.49	26	3
NSP3_2	NSP3	A6NDG6	Glycerol-3-phosphate phosphatase OS=Homo sapiens OX=9606 GN=PGP PE=1 SV=1	PGP	0	7.796	12	3	3	3	1	321	34	6.14	52	3
NSP3_2	NSP3	Q9Y224	RNA transcription, translation and transport factor protein OS=Homo sapiens OX=9606 GN=RTRAF PE=1 SV=1	RTRAF	0	7.764	17	3	3	3	1	244	28.1	6.65	70	3
NSP3_2	NSP3	Q8NF37	Lysophosphatidylcholine acyltransferase 1 OS=Homo sapiens OX=9606 GN=LPCAT1 PE=1 SV=2	LPCAT1	0	7.742	5	2	2	2	1	534	59.1	6.02	83	2
NSP3_2	NSP3	P62937	Peptidyl-prolyl cis-trans isomerase A OS=Homo sapiens OX=9606 GN=PPIA PE=1 SV=2	PPIA	0	7.672	22	3	4	3	1	165	18	7.81	48	3
NSP3_2	NSP3	P35998	26S proteasome regulatory subunit 7 OS=Homo sapiens OX=9606 GN=PSMC2 PE=1 SV=3	PSMC2	0	7.65	6	2	2	2	1	433	48.6	5.95	40	2
NSP3_2	NSP3	Q96C19	EF-hand domain-containing protein D2 OS=Homo sapiens OX=9606 GN=EFHD2 PE=1 SV=1	EFHD2	0	7.633	13	3	3	3	1	240	26.7	5.2	71	3
NSP3_2	NSP3	P55084	Trifunctional enzyme subunit beta, mitochondrial OS=Homo sapiens OX=9606 GN=HADHB PE=1 SV=3	HADHB	0	7.556	6	3	3	3	1	474	51.3	9.41	59	3
NSP3_2	NSP3	Q01813	ATP-dependent 6-phosphofructokinase, platelet type OS=Homo sapiens OX=9606 GN=PFKP PE=1 SV=2	PFKP	0	7.494	4	2	2	1	1	784	85.5	7.55	65	2
NSP3_2	NSP3	P08243	Asparagine synthetase [glutamine-hydrolyzing] OS=Homo sapiens OX=9606 GN=ASNS PE=1 SV=4	ASNS	0	7.492	7	3	3	3	1	561	64.3	6.86	65	3
NSP3_2	NSP3	Q9H223	EH domain-containing protein 4 OS=Homo sapiens OX=9606 GN=EHD4 PE=1 SV=1	EHD4	0	7.468	8	3	3	3	1	541	61.1	6.76	49	3
NSP3_2	NSP3	Q8N1G4	Leucine-rich repeat-containing protein 47 OS=Homo sapiens OX=9606 GN=LRRC47 PE=1 SV=1	LRRC47	0	7.444	5	2	2	2	1	583	63.4	8.28	59	2
NSP3_2	NSP3	O75880	Protein SCO1 homolog, mitochondrial OS=Homo sapiens OX=9606 GN=SCO1 PE=1 SV=1	SCO1	0	7.441	12	2	2	2	1	301	33.8	8.88	36	2
NSP3_2	NSP3	P33992	DNA replication licensing factor MCM5 OS=Homo sapiens OX=9606 GN=MCM5 PE=1 SV=5	MCM5	0	7.407	7	4	4	4	1	734	82.2	8.37	44	4
NSP3_2	NSP3	P22234	Multifunctional protein ADE2 OS=Homo sapiens OX=9606 GN=PAICS PE=1 SV=3	PAICS	0	7.401	6	2	2	2	1	425	47	7.23	69	2
NSP3_2	NSP3	Q9Y4L1	Hypoxia up-regulated protein 1 OS=Homo sapiens OX=9606 GN=HYOU1 PE=1 SV=1	HYOU1	0	7.399	3	2	2	2	1	999	111.3	5.22	53	2
NSP3_2	NSP3	Q09472	Histone acetyltransferase p300 OS=Homo sapiens OX=9606 GN=EP300 PE=1 SV=2	EP300	0	7.381	2	4	4	4	1	2414	264	8.5	42	4
NSP3_2	NSP3	P11802	Cyclin-dependent kinase 4 OS=Homo sapiens OX=9606 GN=CDK4 PE=1 SV=2	CDK4	0	7.305	7	2	2	1	1	303	33.7	7.01	77	2
NSP3_2	NSP3	P13995	Bifunctional methylenetetrahydrofolate dehydrogenase/cyclohydrolase, mitochondrial OS=Homo sapiens OX=9606 GN=MTHFD2 PE=1 SV=2	MTHFD2	0	7.303	7	2	2	2	1	350	37.9	8.73	74	2
NSP3_2	NSP3	P51148	Ras-related protein Rab-5C OS=Homo sapiens OX=9606 GN=RAB5C PE=1 SV=2	RAB5C	0	7.258	16	3	3	3	1	216	23.5	8.41	57	3
NSP3_2	NSP3	O95299	NADH dehydrogenase [ubiquinone] 1 alpha subcomplex subunit 10, mitochondrial OS=Homo sapiens OX=9606 GN=NDUFA10 PE=1 SV=1	NDUFA10	0	7.223	9	2	2	2	1	355	40.7	8.48	59	2
NSP3_2	NSP3	O14967	Calmegin OS=Homo sapiens OX=9606 GN=CLGN PE=1 SV=1	CLGN	0	7.198	5	2	2	2	1	610	70	4.69	51	2
NSP3_2	NSP3	Q8WWC4	m-AAA protease-interacting protein 1, mitochondrial OS=Homo sapiens OX=9606 GN=MAIP1 PE=1 SV=1	MAIP1	0	7.192	9	2	3	2	1	291	32.5	9.17	45	2
NSP3_2	NSP3	Q16527	Cysteine and glycine-rich protein 2 OS=Homo sapiens OX=9606 GN=CSRP2 PE=1 SV=3	CSRP2	0	7.181	26	3	3	3	1	193	20.9	8.62	44	3
NSP3_2	NSP3	O95817	BAG family molecular chaperone regulator 3 OS=Homo sapiens OX=9606 GN=BAG3 PE=1 SV=3	BAG3	0	7.171	9	3	3	3	1	575	61.6	6.95	25	3
NSP3_2	NSP3	Q15773	Myeloid leukemia factor 2 OS=Homo sapiens OX=9606 GN=MLF2 PE=1 SV=1	MLF2	0	7.169	14	2	2	2	1	248	28.1	6.9	51	2
NSP3_2	NSP3	Q00587	Cdc42 effector protein 1 OS=Homo sapiens OX=9606 GN=CDC42EP1 PE=1 SV=1	CDC42EP1	0	7.164	17	4	4	4	1	391	40.3	7.15	57	4
NSP3_2	NSP3	P62913	60S ribosomal protein L11 OS=Homo sapiens OX=9606 GN=RPL11 PE=1 SV=2	RPL11	0	7.138	13	2	3	2	1	178	20.2	9.6	82	2
NSP3_2	NSP3	Q96IJ6	Mannose-1-phosphate guanyltransferase alpha OS=Homo sapiens OX=9606 GN=GMPPA PE=1 SV=1	GMPPA	0	7.116	8	3	4	3	1	420	46.3	7.21	62	3
NSP3_2	NSP3	P49755	Transmembrane emp24 domain-containing protein 10 OS=Homo sapiens OX=9606 GN=TMED10 PE=1 SV=2	TMED10	0	7.095	13	2	3	2	1	219	25	7.44	52	2
NSP3_2	NSP3	Q9HCJ0	Trinucleotide repeat-containing gene 6C protein OS=Homo sapiens OX=9606 GN=TNRC6C PE=1 SV=3	TNRC6C	0	7.042	1	2	2	2	1	1690	175.9	6.96	68	2
NSP3_2	NSP3	P22314	Ubiquitin-like modifier-activating enzyme 1 OS=Homo sapiens OX=9606 GN=UBA1 PE=1 SV=3	UBA1	0	7.031	3	2	2	2	1	1058	117.8	5.76	54	2
NSP3_2	NSP3	Q2NL68	Proline and serine-rich protein 3 OS=Homo sapiens OX=9606 GN=PROSER3 PE=1 SV=1	PROSER3	0	7.027	4	1	1	1	1	480	51	7.14	73	1
NSP3_2	NSP3	P30048	Thioredoxin-dependent peroxide reductase, mitochondrial OS=Homo sapiens OX=9606 GN=PRDX3 PE=1 SV=3	PRDX3	0	7.013	9	2	3	2	1	256	27.7	7.78	51	2
NSP3_2	NSP3	P51991	Heterogeneous nuclear ribonucleoprotein A3 OS=Homo sapiens OX=9606 GN=HNRNPA3 PE=1 SV=2	HNRNPA3	0	6.933	8	3	3	3	1	378	39.6	9.01	27	3
NSP3_2	NSP3	P40937	Replication factor C subunit 5 OS=Homo sapiens OX=9606 GN=RFC5 PE=1 SV=1	RFC5	0	6.904	13	3	3	3	1	340	38.5	7.2	42	3
NSP3_2	NSP3	Q5VWZ2	Lysophospholipase-like protein 1 OS=Homo sapiens OX=9606 GN=LYPLAL1 PE=1 SV=3	LYPLAL1	0	6.879	14	3	3	3	1	237	26.3	7.84	44	3
NSP3_2	NSP3	P62854	40S ribosomal protein S26 OS=Homo sapiens OX=9606 GN=RPS26 PE=1 SV=3	RPS26	0	6.835	34	3	4	3	1	115	13	11	30	3
NSP3_2	NSP3	Q92769	Histone deacetylase 2 OS=Homo sapiens OX=9606 GN=HDAC2 PE=1 SV=2	HDAC2	0	6.788	9	3	3	3	1	488	55.3	5.91	32	3
NSP3_2	NSP3	P27348	14-3-3 protein theta OS=Homo sapiens OX=9606 GN=YWHAQ PE=1 SV=1	YWHAQ	0	6.782	14	3	3	2	1	245	27.7	4.78	63	3
NSP3_2	NSP3	O00178	GTP-binding protein 1 OS=Homo sapiens OX=9606 GN=GTPBP1 PE=1 SV=3	GTPBP1	0	6.774	4	2	2	2	1	669	72.4	8.34	59	2
NSP3_2	NSP3	Q8IXI2	Mitochondrial Rho GTPase 1 OS=Homo sapiens OX=9606 GN=RHOT1 PE=1 SV=2	RHOT1	0	6.753	3	2	2	1	1	618	70.7	6.27	74	2
NSP3_2	NSP3	Q9UI12	V-type proton ATPase subunit H OS=Homo sapiens OX=9606 GN=ATP6V1H PE=1 SV=1	ATP6V1H	0	6.75	5	1	1	1	1	483	55.8	6.48	34	1
NSP3_2	NSP3	O43592	Exportin-T OS=Homo sapiens OX=9606 GN=XPOT PE=1 SV=2	XPOT	0	6.697	2	2	2	2	1	962	109.9	5.39	57	2
NSP3_2	NSP3	Q9BQ52	Zinc phosphodiesterase ELAC protein 2 OS=Homo sapiens OX=9606 GN=ELAC2 PE=1 SV=2	ELAC2	0	6.677	6	3	3	3	1	826	92.2	7.9	46	3
NSP3_2	NSP3	Q9BXB4	Oxysterol-binding protein-related protein 11 OS=Homo sapiens OX=9606 GN=OSBPL11 PE=1 SV=2	OSBPL11	0	6.674	3	2	2	2	1	747	83.6	7.06	61	2
NSP3_2	NSP3	P51659	Peroxisomal multifunctional enzyme type 2 OS=Homo sapiens OX=9606 GN=HSD17B4 PE=1 SV=3	HSD17B4	0	6.667	4	2	2	2	1	736	79.6	8.84	50	2
NSP3_2	NSP3	Q01844	RNA-binding protein EWS OS=Homo sapiens OX=9606 GN=EWSR1 PE=1 SV=1	EWSR1	0	6.667	4	1	2	1	1	656	68.4	9.33	61	1
NSP3_2	NSP3	P30876	DNA-directed RNA polymerase II subunit RPB2 OS=Homo sapiens OX=9606 GN=POLR2B PE=1 SV=1	POLR2B	0	6.654	4	1	1	1	1	1174	133.8	6.87	50	1
NSP3_2	NSP3	O14966	Ras-related protein Rab-7L1 OS=Homo sapiens OX=9606 GN=RAB29 PE=1 SV=1	RAB29	0	6.644	16	3	4	2	1	203	23.1	7.18	48	3
NSP3_2	NSP3	P15531	Nucleoside diphosphate kinase A OS=Homo sapiens OX=9606 GN=NME1 PE=1 SV=1	NME1	0	6.636	19	2	3	2	1	152	17.1	6.19	38	2
NSP3_2	NSP3	P55884	Eukaryotic translation initiation factor 3 subunit B OS=Homo sapiens OX=9606 GN=EIF3B PE=1 SV=3	EIF3B	0	6.621	4	3	3	3	1	814	92.4	5	73	3
NSP3_2	NSP3	P13196	5-aminolevulinate synthase, nonspecific, mitochondrial OS=Homo sapiens OX=9606 GN=ALAS1 PE=1 SV=2	ALAS1	0	6.62	4	2	2	2	1	640	70.5	8.46	68	2
NSP3_2	NSP3	P00338	L-lactate dehydrogenase A chain OS=Homo sapiens OX=9606 GN=LDHA PE=1 SV=2	LDHA	0	6.594	13	3	3	3	1	332	36.7	8.27	43	3
NSP3_2	NSP3	P36969	Phospholipid hydroperoxide glutathione peroxidase OS=Homo sapiens OX=9606 GN=GPX4 PE=1 SV=3	GPX4	0	6.573	17	2	2	2	1	197	22.2	8.37	38	2
NSP3_2	NSP3	Q99623	Prohibitin-2 OS=Homo sapiens OX=9606 GN=PHB2 PE=1 SV=2	PHB2	0	6.558	10	2	2	2	1	299	33.3	9.83	65	2
NSP3_2	NSP3	Q9UHD2	Serine/threonine-protein kinase TBK1 OS=Homo sapiens OX=9606 GN=TBK1 PE=1 SV=1	TBK1	0	6.554	4	2	2	2	1	729	83.6	6.79	61	2
NSP3_2	NSP3	P08574	Cytochrome c1, heme protein, mitochondrial OS=Homo sapiens OX=9606 GN=CYC1 PE=1 SV=3	CYC1	0	6.499	9	2	2	2	1	325	35.4	9	42	2
NSP3_2	NSP3	Q9UPR3	Protein SMG5 OS=Homo sapiens OX=9606 GN=SMG5 PE=1 SV=3	SMG5	0	6.493	4	3	3	3	1	1016	113.9	5.91	44	3
NSP3_2	NSP3	P30101	Protein disulfide-isomerase A3 OS=Homo sapiens OX=9606 GN=PDIA3 PE=1 SV=4	PDIA3	0	6.467	7	3	3	3	1	505	56.7	6.35	43	3
NSP3_2	NSP3	Q5SW79	Centrosomal protein of 170 kDa OS=Homo sapiens OX=9606 GN=CEP170 PE=1 SV=1	CEP170	0	6.428	1	2	2	2	1	1584	175.2	7.11	75	2
NSP3_2	NSP3	Q8IXI1	Mitochondrial Rho GTPase 2 OS=Homo sapiens OX=9606 GN=RHOT2 PE=1 SV=2	RHOT2	0	6.408	4	2	2	1	1	618	68.1	5.86	36	2
NSP3_2	NSP3	Q15393	Splicing factor 3B subunit 3 OS=Homo sapiens OX=9606 GN=SF3B3 PE=1 SV=4	SF3B3	0	6.387	2	2	2	2	1	1217	135.5	5.26	37	2
NSP3_2	NSP3	A3KMH1	von Willebrand factor A domain-containing protein 8 OS=Homo sapiens OX=9606 GN=VWA8 PE=1 SV=2	VWA8	0	6.387	1	3	3	3	1	1905	214.7	7.4	40	3
NSP3_2	NSP3	P35030	Trypsin-3 OS=Homo sapiens OX=9606 GN=PRSS3 PE=1 SV=2	PRSS3	0	6.317	4	1	2	1	1	304	32.5	7.49	118	1
NSP3_2	NSP3	Q06609	DNA repair protein RAD51 homolog 1 OS=Homo sapiens OX=9606 GN=RAD51 PE=1 SV=1	RAD51	0	6.238	5	1	1	1	1	339	36.9	5.6	49	1
NSP3_2	NSP3	Q17RY0	Cytoplasmic polyadenylation element-binding protein 4 OS=Homo sapiens OX=9606 GN=CPEB4 PE=1 SV=1	CPEB4	0	6.236	2	1	1	1	1	729	80.1	7.18	54	1
NSP3_2	NSP3	P54136	Arginine--tRNA ligase, cytoplasmic OS=Homo sapiens OX=9606 GN=RARS1 PE=1 SV=2	RARS1	0	6.206	4	2	2	2	1	660	75.3	6.68	42	2
NSP3_2	NSP3	P62750	60S ribosomal protein L23a OS=Homo sapiens OX=9606 GN=RPL23A PE=1 SV=1	RPL23A	0	6.147	6	2	2	2	1	156	17.7	10.45	68	2
NSP3_2	NSP3	Q00341	Vigilin OS=Homo sapiens OX=9606 GN=HDLBP PE=1 SV=2	HDLBP	0	6.096	3	3	3	3	1	1268	141.4	6.87	34	3
NSP3_2	NSP3	Q9Y5M8	Signal recognition particle receptor subunit beta OS=Homo sapiens OX=9606 GN=SRPRB PE=1 SV=3	SRPRB	0	6.078	12	2	2	2	1	271	29.7	9.04	59	2
NSP3_2	NSP3	P49750	YLP motif-containing protein 1 OS=Homo sapiens OX=9606 GN=YLPM1 PE=1 SV=4	YLPM1	0	6.072	2	3	3	3	1	2146	241.5	6.55	36	3
NSP3_2	NSP3	Q9BYB4	Guanine nucleotide-binding protein subunit beta-like protein 1 OS=Homo sapiens OX=9606 GN=GNB1L PE=1 SV=2	GNB1L	0	6.034	11	3	3	3	1	327	35.6	7.97	45	3
NSP3_2	NSP3	Q13490	Baculoviral IAP repeat-containing protein 2 OS=Homo sapiens OX=9606 GN=BIRC2 PE=1 SV=2	BIRC2	0	6.001	6	3	3	3	1	618	69.9	6.7	47	3
NSP3_2	NSP3	Q96GX5	Serine/threonine-protein kinase greatwall OS=Homo sapiens OX=9606 GN=MASTL PE=1 SV=1	MASTL	0	5.987	2	1	1	1	1	879	97.3	5.99	55	1
NSP3_2	NSP3	O15355	Protein phosphatase 1G OS=Homo sapiens OX=9606 GN=PPM1G PE=1 SV=1	PPM1G	0	5.985	4	2	2	2	1	546	59.2	4.36	49	2
NSP3_2	NSP3	P10398	Serine/threonine-protein kinase A-Raf OS=Homo sapiens OX=9606 GN=ARAF PE=1 SV=2	ARAF	0	5.968	4	2	3	2	1	606	67.5	9.01	37	2
NSP3_2	NSP3	P14923	Junction plakoglobin OS=Homo sapiens OX=9606 GN=JUP PE=1 SV=3	JUP	0	5.906	4	2	2	2	1	745	81.7	6.14	39	2
NSP3_2	NSP3	Q99496	E3 ubiquitin-protein ligase RING2 OS=Homo sapiens OX=9606 GN=RNF2 PE=1 SV=1	RNF2	0	5.895	6	2	2	1	1	336	37.6	6.84	57	2
NSP3_2	NSP3	P47756	F-actin-capping protein subunit beta OS=Homo sapiens OX=9606 GN=CAPZB PE=1 SV=4	CAPZB	0	5.816	11	2	2	2	1	277	31.3	5.59	54	2
NSP3_2	NSP3	P62273	40S ribosomal protein S29 OS=Homo sapiens OX=9606 GN=RPS29 PE=1 SV=2	RPS29	0	5.813	20	1	1	1	1	56	6.7	10.13	39	1
NSP3_2	NSP3	Q9BQ67	Glutamate-rich WD repeat-containing protein 1 OS=Homo sapiens OX=9606 GN=GRWD1 PE=1 SV=1	GRWD1	0	5.804	5	2	2	2	1	446	49.4	4.92	44	2
NSP3_2	NSP3	P08708	40S ribosomal protein S17 OS=Homo sapiens OX=9606 GN=RPS17 PE=1 SV=2	RPS17	0	5.802	24	2	2	2	1	135	15.5	9.85	36	2
NSP3_2	NSP3	A0A1B0GUS4	Ubiquitin-conjugating enzyme E2 L5 OS=Homo sapiens OX=9606 GN=UBE2L5 PE=2 SV=1	UBE2L5	0	5.8	14	1	1	1	1	154	17.9	7.84	49	1
NSP3_2	NSP3	Q9UNL2	Translocon-associated protein subunit gamma OS=Homo sapiens OX=9606 GN=SSR3 PE=1 SV=1	SSR3	0	5.792	8	1	1	1	1	185	21.1	9.61	61	1
NSP3_2	NSP3	O43852	Calumenin OS=Homo sapiens OX=9606 GN=CALU PE=1 SV=2	CALU	0	5.764	7	2	2	2	1	315	37.1	4.64	48	2
NSP3_2	NSP3	P27797	Calreticulin OS=Homo sapiens OX=9606 GN=CALR PE=1 SV=1	CALR	0	5.751	12	3	3	3	1	417	48.1	4.44	24	3
NSP3_2	NSP3	P42766	60S ribosomal protein L35 OS=Homo sapiens OX=9606 GN=RPL35 PE=1 SV=2	RPL35	0	5.732	18	2	2	2	1	123	14.5	11.05	41	2
NSP3_2	NSP3	Q9UPN9	E3 ubiquitin-protein ligase TRIM33 OS=Homo sapiens OX=9606 GN=TRIM33 PE=1 SV=3	TRIM33	0	5.708	2	2	2	2	1	1127	122.5	6.67	50	2
NSP3_2	NSP3	Q6PGQ7	Protein aurora borealis OS=Homo sapiens OX=9606 GN=BORA PE=1 SV=2	BORA	0	5.691	5	1	1	1	1	559	61.2	4.94	36	1
NSP3_2	NSP3	O15379	Histone deacetylase 3 OS=Homo sapiens OX=9606 GN=HDAC3 PE=1 SV=2	HDAC3	0	5.685	4	1	1	1	1	428	48.8	5.16	63	1
NSP3_2	NSP3	P62266	40S ribosomal protein S23 OS=Homo sapiens OX=9606 GN=RPS23 PE=1 SV=3	RPS23	0	5.677	8	1	2	1	1	143	15.8	10.49	60	1
NSP3_2	NSP3	Q9H974	Queuine tRNA-ribosyltransferase accessory subunit 2 OS=Homo sapiens OX=9606 GN=QTRT2 PE=1 SV=1	QTRT2	0	5.663	4	1	1	1	1	415	46.7	6.81	49	1
NSP3_2	NSP3	P31151	Protein S100-A7 OS=Homo sapiens OX=9606 GN=S100A7 PE=1 SV=4	S100A7	0	5.657	13	3	3	3	1	101	11.5	6.77	29	3
NSP3_2	NSP3	Q8ND24	RING finger protein 214 OS=Homo sapiens OX=9606 GN=RNF214 PE=1 SV=2	RNF214	0	5.613	5	2	2	2	1	703	77.6	6.95	25	2
NSP3_2	NSP3	Q9Y2Z2	Protein MTO1 homolog, mitochondrial OS=Homo sapiens OX=9606 GN=MTO1 PE=1 SV=2	MTO1	0	5.575	4	2	2	2	1	717	79.9	8.31	38	2
NSP3_2	NSP3	Q9HA64	Ketosamine-3-kinase OS=Homo sapiens OX=9606 GN=FN3KRP PE=1 SV=2	FN3KRP	0	5.52	5	1	1	1	1	309	34.4	7.33	29	1
NSP3_2	NSP3	Q9NP72	Ras-related protein Rab-18 OS=Homo sapiens OX=9606 GN=RAB18 PE=1 SV=1	RAB18	0	5.514	18	3	3	3	1	206	23	5.24	27	3
NSP3_2	NSP3	P51153	Ras-related protein Rab-13 OS=Homo sapiens OX=9606 GN=RAB13 PE=1 SV=1	RAB13	0	5.511	12	2	2	1	1	203	22.8	9.19	55	2
NSP3_2	NSP3	P32969	60S ribosomal protein L9 OS=Homo sapiens OX=9606 GN=RPL9 PE=1 SV=1	RPL9	0	5.506	6	2	2	2	1	192	21.9	9.95	58	2
NSP3_2	NSP3	Q9NSD9	Phenylalanine--tRNA ligase beta subunit OS=Homo sapiens OX=9606 GN=FARSB PE=1 SV=3	FARSB	0	5.497	3	2	2	2	1	589	66.1	6.84	62	2
NSP3_2	NSP3	P63241	Eukaryotic translation initiation factor 5A-1 OS=Homo sapiens OX=9606 GN=EIF5A PE=1 SV=2	EIF5A	0	5.475	8	2	2	2	1	154	16.8	5.24	72	2
NSP3_2	NSP3	Q9NQ39	Putative 40S ribosomal protein S10-like OS=Homo sapiens OX=9606 GN=RPS10P5 PE=5 SV=1	RPS10P5	0	5.461	9	2	2	2	1	176	20.1	10.13	32	2
NSP3_2	NSP3	Q9Y2S7	Polymerase delta-interacting protein 2 OS=Homo sapiens OX=9606 GN=POLDIP2 PE=1 SV=1	POLDIP2	0	5.443	7	2	2	2	1	368	42	8.63	44	2
NSP3_2	NSP3	P24752	Acetyl-CoA acetyltransferase, mitochondrial OS=Homo sapiens OX=9606 GN=ACAT1 PE=1 SV=1	ACAT1	0	5.425	7	2	2	2	1	427	45.2	8.85	65	2
NSP3_2	NSP3	Q9UMS4	Pre-mRNA-processing factor 19 OS=Homo sapiens OX=9606 GN=PRPF19 PE=1 SV=1	PRPF19	0	5.418	10	3	3	3	1	504	55.1	6.61	23	3
NSP3_2	NSP3	O15063	Granule associated Rac and RHOG effector protein 1 OS=Homo sapiens OX=9606 GN=GARRE1 PE=1 SV=2	GARRE1	0	5.411	3	2	2	2	1	1070	115.9	7.15	33	2
NSP3_2	NSP3	Q9UBS4	DnaJ homolog subfamily B member 11 OS=Homo sapiens OX=9606 GN=DNAJB11 PE=1 SV=1	DNAJB11	0	5.394	8	2	2	2	1	358	40.5	6.18	46	2
NSP3_2	NSP3	P62805	Histone H4 OS=Homo sapiens OX=9606 GN=H4C1 PE=1 SV=2	H4C1	0	5.351	29	3	3	3	1	103	11.4	11.36	45	3
NSP3_2	NSP3	Q8N4Q0	Prostaglandin reductase 3 OS=Homo sapiens OX=9606 GN=ZADH2 PE=1 SV=1	ZADH2	0	5.337	4	1	1	1	1	377	40.1	8.18	55	1
NSP3_2	NSP3	Q02252	Methylmalonate-semialdehyde dehydrogenase [acylating], mitochondrial OS=Homo sapiens OX=9606 GN=ALDH6A1 PE=1 SV=2	ALDH6A1	0	5.315	8	3	3	3	1	535	57.8	8.5	46	3
NSP3_2	NSP3	P35637	RNA-binding protein FUS OS=Homo sapiens OX=9606 GN=FUS PE=1 SV=1	FUS	0	5.297	6	2	2	2	1	526	53.4	9.36	29	2
NSP3_2	NSP3	Q8WVX9	Fatty acyl-CoA reductase 1 OS=Homo sapiens OX=9606 GN=FAR1 PE=1 SV=1	FAR1	0	5.289	5	2	3	2	1	515	59.3	9.17	49	2
NSP3_2	NSP3	P30041	Peroxiredoxin-6 OS=Homo sapiens OX=9606 GN=PRDX6 PE=1 SV=3	PRDX6	0	5.271	7	2	2	2	1	224	25	6.38	55	2
NSP3_2	NSP3	Q9Y5P6	Mannose-1-phosphate guanyltransferase beta OS=Homo sapiens OX=9606 GN=GMPPB PE=1 SV=2	GMPPB	0	5.242	12	3	3	3	1	360	39.8	6.61	25	3
NSP3_2	NSP3	Q9Y4C1	Lysine-specific demethylase 3A OS=Homo sapiens OX=9606 GN=KDM3A PE=1 SV=4	KDM3A	0	5.222	2	2	2	1	1	1321	147.2	8.07	30	2
NSP3_2	NSP3	Q13200	26S proteasome non-ATPase regulatory subunit 2 OS=Homo sapiens OX=9606 GN=PSMD2 PE=1 SV=3	PSMD2	0	5.194	3	2	2	2	1	908	100.1	5.2	23	2
NSP3_2	NSP3	P26373	60S ribosomal protein L13 OS=Homo sapiens OX=9606 GN=RPL13 PE=1 SV=4	RPL13	0	5.192	9	2	2	2	1	211	24.2	11.65	53	2
NSP3_2	NSP3	Q13724	Mannosyl-oligosaccharide glucosidase OS=Homo sapiens OX=9606 GN=MOGS PE=1 SV=5	MOGS	0	5.19	1	1	1	1	1	837	91.9	8.9	67	1
NSP3_2	NSP3	P23526	Adenosylhomocysteinase OS=Homo sapiens OX=9606 GN=AHCY PE=1 SV=4	AHCY	0	5.178	5	2	2	2	1	432	47.7	6.34	24	2
NSP3_2	NSP3	Q5SQN1	Synaptosomal-associated protein 47 OS=Homo sapiens OX=9606 GN=SNAP47 PE=1 SV=3	SNAP47	0	5.177	5	2	2	2	1	464	52.5	8.69	54	2
NSP3_2	NSP3	Q92615	La-related protein 4B OS=Homo sapiens OX=9606 GN=LARP4B PE=1 SV=3	LARP4B	0	5.162	5	2	2	2	1	738	80.5	6.92	33	2
NSP3_2	NSP3	O43684	Mitotic checkpoint protein BUB3 OS=Homo sapiens OX=9606 GN=BUB3 PE=1 SV=1	BUB3	0	5.151	5	2	2	2	1	328	37.1	6.84	23	2
NSP3_2	NSP3	P16989	Y-box-binding protein 3 OS=Homo sapiens OX=9606 GN=YBX3 PE=1 SV=4	YBX3	0	5.133	12	3	3	1	1	372	40.1	9.77	36	3
NSP3_2	NSP3	Q3MHD2	Protein LSM12 homolog OS=Homo sapiens OX=9606 GN=LSM12 PE=1 SV=2	LSM12	0	5.12	7	1	1	1	1	195	21.7	7.74	58	1
NSP3_2	NSP3	Q7LBC6	Lysine-specific demethylase 3B OS=Homo sapiens OX=9606 GN=KDM3B PE=1 SV=2	KDM3B	0	5.116	2	2	2	1	1	1761	191.5	7.18	29	2
NSP3_2	NSP3	Q15437	Protein transport protein Sec23B OS=Homo sapiens OX=9606 GN=SEC23B PE=1 SV=2	SEC23B	0	5.11	4	2	2	2	1	767	86.4	6.89	39	2
NSP3_2	NSP3	Q9UHJ6	Sedoheptulokinase OS=Homo sapiens OX=9606 GN=SHPK PE=1 SV=3	SHPK	0	5.07	10	3	3	3	1	478	51.5	6.83	13	3
NSP3_2	NSP3	Q9HCE1	Helicase MOV-10 OS=Homo sapiens OX=9606 GN=MOV10 PE=1 SV=2	MOV10	0	5.066	4	3	3	3	1	1003	113.6	8.82	31	3
NSP3_2	NSP3	Q9BUJ2	Heterogeneous nuclear ribonucleoprotein U-like protein 1 OS=Homo sapiens OX=9606 GN=HNRNPUL1 PE=1 SV=2	HNRNPUL1	0	5.055	4	2	2	2	1	856	95.7	6.92	34	2
NSP3_2	NSP3	Q8N957	Ankyrin repeat and fibronectin type-III domain-containing protein 1 OS=Homo sapiens OX=9606 GN=ANKFN1 PE=2 SV=2	ANKFN1	0	5.054	2	1	1	1	1	763	87.5	8.4	17	1
NSP3_2	NSP3	P04279	Semenogelin-1 OS=Homo sapiens OX=9606 GN=SEMG1 PE=1 SV=2	SEMG1	0	5.036	6	2	2	2	1	462	52.1	9.29	28	2
NSP3_2	NSP3	Q969T9	WW domain-binding protein 2 OS=Homo sapiens OX=9606 GN=WBP2 PE=1 SV=1	WBP2	0	5.014	5	1	1	1	1	261	28.1	5.91	51	1
NSP3_2	NSP3	P51649	Succinate-semialdehyde dehydrogenase, mitochondrial OS=Homo sapiens OX=9606 GN=ALDH5A1 PE=1 SV=2	ALDH5A1	0	5.013	4	2	2	2	1	535	57.2	8.28	62	2
NSP3_2	NSP3	P52789	Hexokinase-2 OS=Homo sapiens OX=9606 GN=HK2 PE=1 SV=2	HK2	0	4.998	4	2	3	2	1	917	102.3	6.05	27	2
NSP3_2	NSP3	P62258	14-3-3 protein epsilon OS=Homo sapiens OX=9606 GN=YWHAE PE=1 SV=1	YWHAE	0	4.979	7	2	2	1	1	255	29.2	4.74	66	2
NSP3_2	NSP3	P61160	Actin-related protein 2 OS=Homo sapiens OX=9606 GN=ACTR2 PE=1 SV=1	ACTR2	0	4.974	8	2	2	2	1	394	44.7	6.74	21	2
NSP3_2	NSP3	P00492	Hypoxanthine-guanine phosphoribosyltransferase OS=Homo sapiens OX=9606 GN=HPRT1 PE=1 SV=2	HPRT1	0	4.952	11	2	2	2	1	218	24.6	6.68	40	2
NSP3_2	NSP3	P62857	40S ribosomal protein S28 OS=Homo sapiens OX=9606 GN=RPS28 PE=1 SV=1	RPS28	0	4.88	30	2	2	2	1	69	7.8	10.7	30	2
NSP3_2	NSP3	P07741	Adenine phosphoribosyltransferase OS=Homo sapiens OX=9606 GN=APRT PE=1 SV=2	APRT	0	4.876	13	2	2	2	1	180	19.6	6.02	38	2
NSP3_2	NSP3	Q14315	Filamin-C OS=Homo sapiens OX=9606 GN=FLNC PE=1 SV=3	FLNC	0	4.861	2	3	3	3	1	2725	290.8	5.97	14	3
NSP3_2	NSP3	Q92567	Protein FAM168A OS=Homo sapiens OX=9606 GN=FAM168A PE=1 SV=2	FAM168A	0	4.854	11	2	2	2	1	244	26.2	8.98	55	2
NSP3_2	NSP3	Q9BSJ2	Gamma-tubulin complex component 2 OS=Homo sapiens OX=9606 GN=TUBGCP2 PE=1 SV=2	TUBGCP2	0	4.85	3	2	2	2	1	902	102.5	6.84	48	2
NSP3_2	NSP3	O00303	Eukaryotic translation initiation factor 3 subunit F OS=Homo sapiens OX=9606 GN=EIF3F PE=1 SV=1	EIF3F	0	4.829	9	2	2	2	1	357	37.5	5.45	47	2
NSP3_2	NSP3	O43251	RNA binding protein fox-1 homolog 2 OS=Homo sapiens OX=9606 GN=RBFOX2 PE=1 SV=3	RBFOX2	0	4.803	9	2	2	2	1	390	41.3	7.27	31	2
NSP3_2	NSP3	Q08554	Desmocollin-1 OS=Homo sapiens OX=9606 GN=DSC1 PE=1 SV=2	DSC1	0	4.799	3	2	2	2	1	894	99.9	5.43	26	2
NSP3_2	NSP3	P35232	Prohibitin OS=Homo sapiens OX=9606 GN=PHB PE=1 SV=1	PHB	0	4.787	8	2	2	2	1	272	29.8	5.76	45	2
NSP3_2	NSP3	P78527	DNA-dependent protein kinase catalytic subunit OS=Homo sapiens OX=9606 GN=PRKDC PE=1 SV=3	PRKDC	0	4.775	1	3	3	3	1	4128	468.8	7.12	28	3
NSP3_2	NSP3	Q8NG27	E3 ubiquitin-protein ligase Praja-1 OS=Homo sapiens OX=9606 GN=PJA1 PE=1 SV=2	PJA1	0	4.767	5	2	3	2	1	643	71	5.17	33	2
NSP3_2	NSP3	Q9H3K6	BolA-like protein 2 OS=Homo sapiens OX=9606 GN=BOLA2 PE=1 SV=1	BOLA2	0	4.766	21	2	2	2	1	86	10.1	6.52	30	2
NSP3_2	NSP3	Q9NR56	Muscleblind-like protein 1 OS=Homo sapiens OX=9606 GN=MBNL1 PE=1 SV=2	MBNL1	0	4.758	10	2	2	2	1	388	41.8	8.9	21	2
NSP3_2	NSP3	Q01469	Fatty acid-binding protein 5 OS=Homo sapiens OX=9606 GN=FABP5 PE=1 SV=3	FABP5	0	4.745	13	2	2	2	1	135	15.2	7.01	49	2
NSP3_2	NSP3	Q8WUF5	RelA-associated inhibitor OS=Homo sapiens OX=9606 GN=PPP1R13L PE=1 SV=4	PPP1R13L	0	4.741	5	2	2	2	1	828	89	6.81	25	2
NSP3_2	NSP3	O00483	Cytochrome c oxidase subunit NDUFA4 OS=Homo sapiens OX=9606 GN=NDUFA4 PE=1 SV=1	NDUFA4	0	4.708	12	1	1	1	1	81	9.4	9.38	62	1
NSP3_2	NSP3	P13807	Glycogen [starch] synthase, muscle OS=Homo sapiens OX=9606 GN=GYS1 PE=1 SV=2	GYS1	0	4.704	1	1	1	1	1	737	83.7	6.18	60	1
NSP3_2	NSP3	Q92598	Heat shock protein 105 kDa OS=Homo sapiens OX=9606 GN=HSPH1 PE=1 SV=1	HSPH1	0	4.696	1	1	1	1	1	858	96.8	5.39	46	1
NSP3_2	NSP3	Q8IXT5	RNA-binding protein 12B OS=Homo sapiens OX=9606 GN=RBM12B PE=1 SV=2	RBM12B	0	4.659	6	2	3	2	1	1001	118	6.81	0	2
NSP3_2	NSP3	P36873	Serine/threonine-protein phosphatase PP1-gamma catalytic subunit OS=Homo sapiens OX=9606 GN=PPP1CC PE=1 SV=1	PPP1CC	0	4.629	7	2	2	1	1	323	37	6.54	39	2
NSP3_2	NSP3	P62136	Serine/threonine-protein phosphatase PP1-alpha catalytic subunit OS=Homo sapiens OX=9606 GN=PPP1CA PE=1 SV=1	PPP1CA	0	4.617	7	2	2	1	1	330	37.5	6.33	37	2
NSP3_2	NSP3	P34897	Serine hydroxymethyltransferase, mitochondrial OS=Homo sapiens OX=9606 GN=SHMT2 PE=1 SV=3	SHMT2	0	4.608	4	2	3	2	1	504	56	8.53	64	2
NSP3_2	NSP3	Q07666	KH domain-containing, RNA-binding, signal transduction-associated protein 1 OS=Homo sapiens OX=9606 GN=KHDRBS1 PE=1 SV=1	KHDRBS1	0	4.585	12	2	2	2	1	443	48.2	8.66	29	2
NSP3_2	NSP3	Q99720	Sigma non-opioid intracellular receptor 1 OS=Homo sapiens OX=9606 GN=SIGMAR1 PE=1 SV=1	SIGMAR1	0	4.556	9	2	2	2	1	223	25.1	5.96	22	2
NSP3_2	NSP3	O75439	Mitochondrial-processing peptidase subunit beta OS=Homo sapiens OX=9606 GN=PMPCB PE=1 SV=2	PMPCB	0	4.552	6	2	2	2	1	489	54.3	6.83	47	2
NSP3_2	NSP3	O14734	Acyl-coenzyme A thioesterase 8 OS=Homo sapiens OX=9606 GN=ACOT8 PE=1 SV=1	ACOT8	0	4.55	10	2	2	2	1	319	35.9	7.56	35	2
NSP3_2	NSP3	Q969N2	GPI transamidase component PIG-T OS=Homo sapiens OX=9606 GN=PIGT PE=1 SV=1	PIGT	0	4.539	2	1	1	1	1	578	65.7	8.38	33	1
NSP3_2	NSP3	P25686	DnaJ homolog subfamily B member 2 OS=Homo sapiens OX=9606 GN=DNAJB2 PE=1 SV=3	DNAJB2	0	4.536	8	2	2	1	1	324	35.6	5.95	46	2
NSP3_2	NSP3	Q8IYS1	Peptidase M20 domain-containing protein 2 OS=Homo sapiens OX=9606 GN=PM20D2 PE=1 SV=2	PM20D2	0	4.512	7	2	2	2	1	436	47.7	5.85	0	2
NSP3_2	NSP3	O94788	Retinal dehydrogenase 2 OS=Homo sapiens OX=9606 GN=ALDH1A2 PE=1 SV=3	ALDH1A2	0	4.5	3	2	6	1	1	518	56.7	6.05	121	2
NSP3_2	NSP3	P30038	Delta-1-pyrroline-5-carboxylate dehydrogenase, mitochondrial OS=Homo sapiens OX=9606 GN=ALDH4A1 PE=1 SV=3	ALDH4A1	0	4.489	3	1	2	1	1	563	61.7	8.07	0	1
NSP3_2	NSP3	P62191	26S proteasome regulatory subunit 4 OS=Homo sapiens OX=9606 GN=PSMC1 PE=1 SV=1	PSMC1	0	4.488	6	2	2	1	1	440	49.2	6.21	26	2
NSP3_2	NSP3	P63172	Dynein light chain Tctex-type 1 OS=Homo sapiens OX=9606 GN=DYNLT1 PE=1 SV=1	DYNLT1	0	4.485	14	1	1	1	1	113	12.4	5.08	26	1
NSP3_2	NSP3	Q99832	T-complex protein 1 subunit eta OS=Homo sapiens OX=9606 GN=CCT7 PE=1 SV=2	CCT7	0	4.484	4	1	1	1	1	543	59.3	7.65	47	1
NSP3_2	NSP3	P25789	Proteasome subunit alpha type-4 OS=Homo sapiens OX=9606 GN=PSMA4 PE=1 SV=1	PSMA4	0	4.474	7	2	2	2	1	261	29.5	7.72	52	2
NSP3_2	NSP3	Q07955	Serine/arginine-rich splicing factor 1 OS=Homo sapiens OX=9606 GN=SRSF1 PE=1 SV=2	SRSF1	0	4.466	8	2	2	2	1	248	27.7	10.36	25	2
NSP3_2	NSP3	O43324	Eukaryotic translation elongation factor 1 epsilon-1 OS=Homo sapiens OX=9606 GN=EEF1E1 PE=1 SV=1	EEF1E1	0	4.46	12	2	2	2	1	174	19.8	8.54	40	2
NSP3_2	NSP3	P82650	28S ribosomal protein S22, mitochondrial OS=Homo sapiens OX=9606 GN=MRPS22 PE=1 SV=1	MRPS22	0	4.452	7	2	2	2	1	360	41.3	7.9	34	2
NSP3_2	NSP3	P54259	Atrophin-1 OS=Homo sapiens OX=9606 GN=ATN1 PE=1 SV=3	ATN1	0	4.451	4	2	2	2	1	1190	125.3	8.98	14	2
NSP3_2	NSP3	O14735	CDP-diacylglycerol--inositol 3-phosphatidyltransferase OS=Homo sapiens OX=9606 GN=CDIPT PE=1 SV=1	CDIPT	0	4.437	10	2	2	2	1	213	23.5	8.03	43	2
NSP3_2	NSP3	Q9H773	dCTP pyrophosphatase 1 OS=Homo sapiens OX=9606 GN=DCTPP1 PE=1 SV=1	DCTPP1	0	4.428	19	2	2	2	1	170	18.7	5.03	0	2
NSP3_2	NSP3	Q08J23	RNA cytosine C(5)-methyltransferase NSUN2 OS=Homo sapiens OX=9606 GN=NSUN2 PE=1 SV=2	NSUN2	0	4.415	1	1	1	1	1	767	86.4	6.77	60	1
NSP3_2	NSP3	Q96C36	Pyrroline-5-carboxylate reductase 2 OS=Homo sapiens OX=9606 GN=PYCR2 PE=1 SV=1	PYCR2	0	4.405	9	2	2	2	1	320	33.6	7.77	27	2
NSP3_2	NSP3	Q9Y262	Eukaryotic translation initiation factor 3 subunit L OS=Homo sapiens OX=9606 GN=EIF3L PE=1 SV=1	EIF3L	0	4.403	3	1	1	1	1	564	66.7	6.34	42	1
NSP3_2	NSP3	P43686	26S proteasome regulatory subunit 6B OS=Homo sapiens OX=9606 GN=PSMC4 PE=1 SV=2	PSMC4	0	4.397	7	2	2	2	1	418	47.3	5.21	38	2
NSP3_2	NSP3	Q15382	GTP-binding protein Rheb OS=Homo sapiens OX=9606 GN=RHEB PE=1 SV=1	RHEB	0	4.381	13	2	2	2	1	184	20.5	5.92	40	2
NSP3_2	NSP3	O94906	Pre-mRNA-processing factor 6 OS=Homo sapiens OX=9606 GN=PRPF6 PE=1 SV=1	PRPF6	0	4.377	1	1	1	1	1	941	106.9	8.25	68	1
NSP3_2	NSP3	P51648	Aldehyde dehydrogenase family 3 member A2 OS=Homo sapiens OX=9606 GN=ALDH3A2 PE=1 SV=1	ALDH3A2	0	4.36	4	1	1	1	1	485	54.8	7.88	48	1
NSP3_2	NSP3	Q15029	116 kDa U5 small nuclear ribonucleoprotein component OS=Homo sapiens OX=9606 GN=EFTUD2 PE=1 SV=1	EFTUD2	0	4.353	3	3	3	3	1	972	109.4	5	19	3
NSP3_2	NSP3	P12694	2-oxoisovalerate dehydrogenase subunit alpha, mitochondrial OS=Homo sapiens OX=9606 GN=BCKDHA PE=1 SV=2	BCKDHA	0	4.327	12	3	3	3	1	445	50.4	8.27	0	3
NSP3_2	NSP3	O14744	Protein arginine N-methyltransferase 5 OS=Homo sapiens OX=9606 GN=PRMT5 PE=1 SV=4	PRMT5	0	4.307	4	2	2	2	1	637	72.6	6.29	34	2
NSP3_2	NSP3	Q7L8L6	FAST kinase domain-containing protein 5, mitochondrial OS=Homo sapiens OX=9606 GN=FASTKD5 PE=1 SV=1	FASTKD5	0	4.3	2	2	2	2	1	764	86.5	8.13	38	2
NSP3_2	NSP3	P14678	Small nuclear ribonucleoprotein-associated proteins B and B' OS=Homo sapiens OX=9606 GN=SNRPB PE=1 SV=2	SNRPB	0	4.299	6	2	3	2	1	240	24.6	11.19	113	2
NSP3_2	NSP3	Q99700	Ataxin-2 OS=Homo sapiens OX=9606 GN=ATXN2 PE=1 SV=2	ATXN2	0	4.284	1	1	1	1	1	1313	140.2	9.57	50	1
NSP3_2	NSP3	P36578	60S ribosomal protein L4 OS=Homo sapiens OX=9606 GN=RPL4 PE=1 SV=5	RPL4	0	4.28	7	2	2	2	1	427	47.7	11.06	26	2
NSP3_2	NSP3	P62714	Serine/threonine-protein phosphatase 2A catalytic subunit beta isoform OS=Homo sapiens OX=9606 GN=PPP2CB PE=1 SV=1	PPP2CB	0	4.277	8	2	2	2	1	309	35.6	5.43	39	2
NSP3_2	NSP3	O95373	Importin-7 OS=Homo sapiens OX=9606 GN=IPO7 PE=1 SV=1	IPO7	0	4.25	1	1	1	1	1	1038	119.4	4.82	40	1
NSP3_2	NSP3	O95793	Double-stranded RNA-binding protein Staufen homolog 1 OS=Homo sapiens OX=9606 GN=STAU1 PE=1 SV=2	STAU1	0	4.247	6	3	3	3	1	577	63.1	9.44	48	3
NSP3_2	NSP3	P25398	40S ribosomal protein S12 OS=Homo sapiens OX=9606 GN=RPS12 PE=1 SV=3	RPS12	0	4.222	14	2	3	2	1	132	14.5	7.21	68	2
NSP3_2	NSP3	Q86SE9	Polycomb group RING finger protein 5 OS=Homo sapiens OX=9606 GN=PCGF5 PE=1 SV=1	PCGF5	0	4.213	4	1	1	1	1	256	29.7	6.52	41	1
NSP3_2	NSP3	P23381	Tryptophan--tRNA ligase, cytoplasmic OS=Homo sapiens OX=9606 GN=WARS1 PE=1 SV=2	WARS1	0	4.189	6	2	2	2	1	471	53.1	6.23	26	2
NSP3_2	NSP3	Q96H79	Zinc finger CCCH-type antiviral protein 1-like OS=Homo sapiens OX=9606 GN=ZC3HAV1L PE=1 SV=2	ZC3HAV1L	0	4.177	4	1	1	1	1	300	32.9	8.13	45	1
NSP3_2	NSP3	Q9UGP4	LIM domain-containing protein 1 OS=Homo sapiens OX=9606 GN=LIMD1 PE=1 SV=1	LIMD1	0	4.157	3	1	1	1	1	676	72.1	6.65	43	1
NSP3_2	NSP3	O60814	Histone H2B type 1-K OS=Homo sapiens OX=9606 GN=H2BC12 PE=1 SV=3	H2BC12	0	4.154	17	2	2	2	1	126	13.9	10.32	30	2
NSP3_2	NSP3	Q6PKG0	La-related protein 1 OS=Homo sapiens OX=9606 GN=LARP1 PE=1 SV=2	LARP1	0	4.107	3	2	2	2	1	1096	123.4	8.82	21	2
NSP3_2	NSP3	Q9H9A6	Leucine-rich repeat-containing protein 40 OS=Homo sapiens OX=9606 GN=LRRC40 PE=1 SV=1	LRRC40	0	4.098	3	2	2	2	1	602	68.2	6.43	46	2
NSP3_2	NSP3	P05386	60S acidic ribosomal protein P1 OS=Homo sapiens OX=9606 GN=RPLP1 PE=1 SV=1	RPLP1	0	4.08	14	1	1	1	1	114	11.5	4.32	27	1
NSP3_2	NSP3	Q96SZ6	Mitochondrial tRNA methylthiotransferase CDK5RAP1 OS=Homo sapiens OX=9606 GN=CDK5RAP1 PE=1 SV=2	CDK5RAP1	0	4.077	2	1	1	1	1	601	67.6	8.21	32	1
NSP3_2	NSP3	O14929	Histone acetyltransferase type B catalytic subunit OS=Homo sapiens OX=9606 GN=HAT1 PE=1 SV=1	HAT1	0	4.069	3	1	1	1	1	419	49.5	5.69	46	1
NSP3_2	NSP3	Q13637	Ras-related protein Rab-32 OS=Homo sapiens OX=9606 GN=RAB32 PE=1 SV=3	RAB32	0	4.048	10	2	2	1	1	225	25	6.54	41	2
NSP3_2	NSP3	O95573	Long-chain-fatty-acid--CoA ligase 3 OS=Homo sapiens OX=9606 GN=ACSL3 PE=1 SV=3	ACSL3	0	4.043	1	1	1	1	1	720	80.4	8.38	61	1
NSP3_2	NSP3	Q5SRD1	Putative mitochondrial import inner membrane translocase subunit Tim23B OS=Homo sapiens OX=9606 GN=TIMM23B PE=5 SV=2	TIMM23B	0	4.041	8	2	2	2	1	257	28	9.39	36	2
NSP3_2	NSP3	Q9Y5Y2	Cytosolic Fe-S cluster assembly factor NUBP2 OS=Homo sapiens OX=9606 GN=NUBP2 PE=1 SV=1	NUBP2	0	4.037	13	2	2	2	1	271	28.8	5.83	45	2
NSP3_2	NSP3	P31040	Succinate dehydrogenase [ubiquinone] flavoprotein subunit, mitochondrial OS=Homo sapiens OX=9606 GN=SDHA PE=1 SV=2	SDHA	0	4.034	4	2	2	2	1	664	72.6	7.39	20	2
NSP3_2	NSP3	P07910	Heterogeneous nuclear ribonucleoproteins C1/C2 OS=Homo sapiens OX=9606 GN=HNRNPC PE=1 SV=4	HNRNPC	0	3.994	7	2	2	2	1	306	33.7	5.08	29	2
NSP3_2	NSP3	Q9UBV8	Peflin OS=Homo sapiens OX=9606 GN=PEF1 PE=1 SV=1	PEF1	0	3.994	4	1	1	1	1	284	30.4	6.54	45	1
NSP3_2	NSP3	Q53FV1	ORM1-like protein 2 OS=Homo sapiens OX=9606 GN=ORMDL2 PE=1 SV=2	ORMDL2	0	3.992	10	1	1	1	1	153	17.4	9.64	57	1
NSP3_2	NSP3	Q15392	Delta(24)-sterol reductase OS=Homo sapiens OX=9606 GN=DHCR24 PE=1 SV=2	DHCR24	0	3.981	2	2	2	2	1	516	60.1	8.16	24	2
NSP3_2	NSP3	Q16698	2,4-dienoyl-CoA reductase, mitochondrial OS=Homo sapiens OX=9606 GN=DECR1 PE=1 SV=1	DECR1	0	3.98	10	2	2	2	1	335	36	9.28	32	2
NSP3_2	NSP3	Q9UQE7	Structural maintenance of chromosomes protein 3 OS=Homo sapiens OX=9606 GN=SMC3 PE=1 SV=2	SMC3	0	3.95	2	2	2	2	1	1217	141.5	7.18	26	2
NSP3_2	NSP3	P47755	F-actin-capping protein subunit alpha-2 OS=Homo sapiens OX=9606 GN=CAPZA2 PE=1 SV=3	CAPZA2	0	3.949	3	1	1	1	1	286	32.9	5.85	60	1
NSP3_2	NSP3	P50336	Protoporphyrinogen oxidase OS=Homo sapiens OX=9606 GN=PPOX PE=1 SV=1	PPOX	0	3.939	5	2	2	2	1	477	50.7	8.16	46	2
NSP3_2	NSP3	P43246	DNA mismatch repair protein Msh2 OS=Homo sapiens OX=9606 GN=MSH2 PE=1 SV=1	MSH2	0	3.918	2	2	2	2	1	934	104.7	5.77	31	2
NSP3_2	NSP3	Q6NUK1	Calcium-binding mitochondrial carrier protein SCaMC-1 OS=Homo sapiens OX=9606 GN=SLC25A24 PE=1 SV=2	SLC25A24	0	3.873	3	1	1	1	1	477	53.3	6.33	46	1
NSP3_2	NSP3	Q13895	Bystin OS=Homo sapiens OX=9606 GN=BYSL PE=1 SV=3	BYSL	0	3.863	2	1	1	1	1	437	49.6	8.12	41	1
NSP3_2	NSP3	P50897	Palmitoyl-protein thioesterase 1 OS=Homo sapiens OX=9606 GN=PPT1 PE=1 SV=1	PPT1	0	3.859	5	1	1	1	1	306	34.2	6.52	36	1
NSP3_2	NSP3	P53618	Coatomer subunit beta OS=Homo sapiens OX=9606 GN=COPB1 PE=1 SV=3	COPB1	0	3.846	3	2	2	2	1	953	107.1	6.05	38	2
NSP3_2	NSP3	Q15149	Plectin OS=Homo sapiens OX=9606 GN=PLEC PE=1 SV=3	PLEC	0	3.825	1	2	2	2	1	4684	531.5	5.96	26	2
NSP3_2	NSP3	P02545	Prelamin-A/C OS=Homo sapiens OX=9606 GN=LMNA PE=1 SV=1	LMNA	0	3.819	2	2	2	2	1	664	74.1	7.02	0	2
NSP3_2	NSP3	P61254	60S ribosomal protein L26 OS=Homo sapiens OX=9606 GN=RPL26 PE=1 SV=1	RPL26	0	3.807	12	2	2	2	1	145	17.2	10.55	42	2
NSP3_2	NSP3	Q96AG4	Leucine-rich repeat-containing protein 59 OS=Homo sapiens OX=9606 GN=LRRC59 PE=1 SV=1	LRRC59	0	3.8	7	2	2	2	1	307	34.9	9.57	23	2
NSP3_2	NSP3	P08240	Signal recognition particle receptor subunit alpha OS=Homo sapiens OX=9606 GN=SRPRA PE=1 SV=2	SRPRA	0	3.799	2	1	1	1	1	638	69.8	8.95	46	1
NSP3_2	NSP3	Q15118	[Pyruvate dehydrogenase (acetyl-transferring)] kinase isozyme 1, mitochondrial OS=Homo sapiens OX=9606 GN=PDK1 PE=1 SV=1	PDK1	0	3.79	3	1	1	1	1	436	49.2	8.81	57	1
NSP3_2	NSP3	O43294	Transforming growth factor beta-1-induced transcript 1 protein OS=Homo sapiens OX=9606 GN=TGFB1I1 PE=1 SV=2	TGFB1I1	0	3.779	2	1	1	1	1	461	49.8	7.03	49	1
NSP3_2	NSP3	Q9H0C8	Integrin-linked kinase-associated serine/threonine phosphatase 2C OS=Homo sapiens OX=9606 GN=ILKAP PE=1 SV=1	ILKAP	0	3.769	5	2	2	2	1	392	42.9	7.09	33	2
NSP3_2	NSP3	P78346	Ribonuclease P protein subunit p30 OS=Homo sapiens OX=9606 GN=RPP30 PE=1 SV=1	RPP30	0	3.748	9	2	2	2	1	268	29.3	8.91	33	2
NSP3_2	NSP3	O76071	Probable cytosolic iron-sulfur protein assembly protein CIAO1 OS=Homo sapiens OX=9606 GN=CIAO1 PE=1 SV=1	CIAO1	0	3.742	6	1	1	1	1	339	37.8	4.97	15	1
NSP3_2	NSP3	Q9Y6E0	Serine/threonine-protein kinase 24 OS=Homo sapiens OX=9606 GN=STK24 PE=1 SV=1	STK24	0	3.735	4	1	1	1	1	443	49.3	5.69	29	1
NSP3_2	NSP3	Q53S58	Transmembrane protein 177 OS=Homo sapiens OX=9606 GN=TMEM177 PE=1 SV=1	TMEM177	0	3.735	4	1	1	1	1	311	33.7	9.61	41	1
NSP3_2	NSP3	Q96EY1	DnaJ homolog subfamily A member 3, mitochondrial OS=Homo sapiens OX=9606 GN=DNAJA3 PE=1 SV=2	DNAJA3	0	3.722	3	1	1	1	1	480	52.5	9.26	43	1
NSP3_2	NSP3	Q14318	Peptidyl-prolyl cis-trans isomerase FKBP8 OS=Homo sapiens OX=9606 GN=FKBP8 PE=1 SV=2	FKBP8	0	3.709	7	2	2	2	1	412	44.5	4.84	31	2
NSP3_2	NSP3	Q9BPZ7	Target of rapamycin complex 2 subunit MAPKAP1 OS=Homo sapiens OX=9606 GN=MAPKAP1 PE=1 SV=2	MAPKAP1	0	3.677	3	1	1	1	1	522	59.1	7.55	46	1
NSP3_2	NSP3	O75251	NADH dehydrogenase [ubiquinone] iron-sulfur protein 7, mitochondrial OS=Homo sapiens OX=9606 GN=NDUFS7 PE=1 SV=3	NDUFS7	0	3.652	4	1	1	1	1	213	23.5	9.99	46	1
NSP3_2	NSP3	P41252	Isoleucine--tRNA ligase, cytoplasmic OS=Homo sapiens OX=9606 GN=IARS1 PE=1 SV=2	IARS1	0	3.639	1	2	2	2	1	1262	144.4	6.15	47	2
NSP3_2	NSP3	O95302	Peptidyl-prolyl cis-trans isomerase FKBP9 OS=Homo sapiens OX=9606 GN=FKBP9 PE=1 SV=2	FKBP9	0	3.638	4	2	2	2	1	570	63	5.08	35	2
NSP3_2	NSP3	P35268	60S ribosomal protein L22 OS=Homo sapiens OX=9606 GN=RPL22 PE=1 SV=2	RPL22	0	3.632	10	1	1	1	1	128	14.8	9.19	33	1
NSP3_2	NSP3	Q92621	Nuclear pore complex protein Nup205 OS=Homo sapiens OX=9606 GN=NUP205 PE=1 SV=3	NUP205	0	3.621	1	2	2	2	1	2012	227.8	6.19	32	2
NSP3_2	NSP3	Q9Y6Y8	SEC23-interacting protein OS=Homo sapiens OX=9606 GN=SEC23IP PE=1 SV=1	SEC23IP	0	3.592	2	1	1	1	1	1000	111	5.54	27	1
NSP3_2	NSP3	O15027	Protein transport protein Sec16A OS=Homo sapiens OX=9606 GN=SEC16A PE=1 SV=4	SEC16A	0	3.584	1	2	2	2	1	2357	251.7	5.8	34	2
NSP3_2	NSP3	P53985	Monocarboxylate transporter 1 OS=Homo sapiens OX=9606 GN=SLC16A1 PE=1 SV=3	SLC16A1	0	3.576	3	1	1	1	1	500	53.9	8.66	27	1
NSP3_2	NSP3	Q92643	GPI-anchor transamidase OS=Homo sapiens OX=9606 GN=PIGK PE=1 SV=2	PIGK	0	3.575	7	2	2	2	1	395	45.2	6.16	36	2
NSP3_2	NSP3	Q9P035	Very-long-chain (3R)-3-hydroxyacyl-CoA dehydratase 3 OS=Homo sapiens OX=9606 GN=HACD3 PE=1 SV=2	HACD3	0	3.539	4	1	1	1	1	362	43.1	8.94	50	1
NSP3_2	NSP3	O00743	Serine/threonine-protein phosphatase 6 catalytic subunit OS=Homo sapiens OX=9606 GN=PPP6C PE=1 SV=1	PPP6C	0	3.514	4	1	1	1	1	305	35.1	5.69	30	1
NSP3_2	NSP3	O75521	Enoyl-CoA delta isomerase 2 OS=Homo sapiens OX=9606 GN=ECI2 PE=1 SV=4	ECI2	0	3.513	7	2	2	2	1	394	43.6	9	36	2
NSP3_2	NSP3	O14545	TRAF-type zinc finger domain-containing protein 1 OS=Homo sapiens OX=9606 GN=TRAFD1 PE=1 SV=1	TRAFD1	0	3.506	2	1	1	1	1	582	64.8	5.29	45	1
NSP3_2	NSP3	P49591	Serine--tRNA ligase, cytoplasmic OS=Homo sapiens OX=9606 GN=SARS1 PE=1 SV=3	SARS1	0	3.494	4	2	2	2	1	514	58.7	6.43	25	2
NSP3_2	NSP3	P51157	Ras-related protein Rab-28 OS=Homo sapiens OX=9606 GN=RAB28 PE=1 SV=2	RAB28	0	3.49	4	1	1	1	1	221	24.8	5.97	45	1
NSP3_2	NSP3	P46060	Ran GTPase-activating protein 1 OS=Homo sapiens OX=9606 GN=RANGAP1 PE=1 SV=1	RANGAP1	0	3.479	4	2	2	2	1	587	63.5	4.68	32	2
NSP3_2	NSP3	Q15654	Thyroid receptor-interacting protein 6 OS=Homo sapiens OX=9606 GN=TRIP6 PE=1 SV=3	TRIP6	0	3.474	13	2	2	2	1	476	50.3	7.37	0	2
NSP3_2	NSP3	Q8TAA3	Proteasome subunit alpha-type 8 OS=Homo sapiens OX=9606 GN=PSMA8 PE=2 SV=3	PSMA8	0	3.457	5	1	1	1	1	256	28.5	8.98	28	1
NSP3_2	NSP3	P40429	60S ribosomal protein L13a OS=Homo sapiens OX=9606 GN=RPL13A PE=1 SV=2	RPL13A	0	3.448	5	1	1	1	1	203	23.6	10.93	48	1
NSP3_2	NSP3	O43813	Glutathione S-transferase LANCL1 OS=Homo sapiens OX=9606 GN=LANCL1 PE=1 SV=1	LANCL1	0	3.448	3	1	1	1	1	399	45.3	7.75	48	1
NSP3_2	NSP3	Q01650	Large neutral amino acids transporter small subunit 1 OS=Homo sapiens OX=9606 GN=SLC7A5 PE=1 SV=2	SLC7A5	0	3.444	3	1	1	1	1	507	55	7.72	21	1
NSP3_2	NSP3	Q9UBB4	Ataxin-10 OS=Homo sapiens OX=9606 GN=ATXN10 PE=1 SV=1	ATXN10	0	3.443	2	1	1	1	1	475	53.5	5.25	46	1
NSP3_2	NSP3	Q14103	Heterogeneous nuclear ribonucleoprotein D0 OS=Homo sapiens OX=9606 GN=HNRNPD PE=1 SV=1	HNRNPD	0	3.441	6	2	2	2	1	355	38.4	7.81	41	2
NSP3_2	NSP3	O43823	A-kinase anchor protein 8 OS=Homo sapiens OX=9606 GN=AKAP8 PE=1 SV=1	AKAP8	0	3.43	4	2	2	2	1	692	76.1	5.15	23	2
NSP3_2	NSP3	O15344	E3 ubiquitin-protein ligase Midline-1 OS=Homo sapiens OX=9606 GN=MID1 PE=1 SV=1	MID1	0	3.429	2	1	1	1	1	667	75.2	6.8	23	1
NSP3_2	NSP3	P50570	Dynamin-2 OS=Homo sapiens OX=9606 GN=DNM2 PE=1 SV=2	DNM2	0	3.419	2	2	2	2	1	870	98	7.44	32	2
NSP3_2	NSP3	P63173	60S ribosomal protein L38 OS=Homo sapiens OX=9606 GN=RPL38 PE=1 SV=2	RPL38	0	3.418	19	1	1	1	1	70	8.2	10.1	59	1
NSP3_2	NSP3	P40939	Trifunctional enzyme subunit alpha, mitochondrial OS=Homo sapiens OX=9606 GN=HADHA PE=1 SV=2	HADHA	0	3.396	3	2	2	2	1	763	82.9	9.04	27	2
NSP3_2	NSP3	Q9Y295	Developmentally-regulated GTP-binding protein 1 OS=Homo sapiens OX=9606 GN=DRG1 PE=1 SV=1	DRG1	0	3.362	4	1	1	1	1	367	40.5	8.9	45	1
NSP3_2	NSP3	P60981	Destrin OS=Homo sapiens OX=9606 GN=DSTN PE=1 SV=3	DSTN	0	3.348	7	1	1	1	1	165	18.5	7.85	32	1
NSP3_2	NSP3	Q9UMR2	ATP-dependent RNA helicase DDX19B OS=Homo sapiens OX=9606 GN=DDX19B PE=1 SV=1	DDX19B	0	3.317	4	1	1	1	1	479	53.9	6.3	41	1
NSP3_2	NSP3	Q8TEA1	tRNA (cytosine(72)-C(5))-methyltransferase NSUN6 OS=Homo sapiens OX=9606 GN=NSUN6 PE=1 SV=1	NSUN6	0	3.305	3	1	1	1	1	469	51.7	7.96	23	1
NSP3_2	NSP3	P29218	Inositol monophosphatase 1 OS=Homo sapiens OX=9606 GN=IMPA1 PE=1 SV=1	IMPA1	0	3.299	4	1	1	1	1	277	30.2	5.26	46	1
NSP3_2	NSP3	O75746	Calcium-binding mitochondrial carrier protein Aralar1 OS=Homo sapiens OX=9606 GN=SLC25A12 PE=1 SV=2	SLC25A12	0	3.293	3	2	2	1	1	678	74.7	8.38	40	2
NSP3_2	NSP3	Q9GZT4	Serine racemase OS=Homo sapiens OX=9606 GN=SRR PE=1 SV=1	SRR	0	3.276	6	1	1	1	1	340	36.5	6.54	32	1
NSP3_2	NSP3	Q8WXF1	Paraspeckle component 1 OS=Homo sapiens OX=9606 GN=PSPC1 PE=1 SV=1	PSPC1	0	3.268	7	2	2	2	1	523	58.7	6.67	0	2
NSP3_2	NSP3	P53004	Biliverdin reductase A OS=Homo sapiens OX=9606 GN=BLVRA PE=1 SV=2	BLVRA	0	3.248	8	2	2	2	1	296	33.4	6.44	22	2
NSP3_2	NSP3	Q15390	Mitochondrial fission regulator 1 OS=Homo sapiens OX=9606 GN=MTFR1 PE=1 SV=2	MTFR1	0	3.238	4	1	1	1	1	333	37	9.01	22	1
NSP3_2	NSP3	Q13242	Serine/arginine-rich splicing factor 9 OS=Homo sapiens OX=9606 GN=SRSF9 PE=1 SV=1	SRSF9	0	3.227	10	2	2	2	1	221	25.5	8.65	18	2
NSP3_2	NSP3	P28838	Cytosol aminopeptidase OS=Homo sapiens OX=9606 GN=LAP3 PE=1 SV=3	LAP3	0	3.199	4	2	2	2	1	519	56.1	7.93	35	2
NSP3_2	NSP3	P35520	Cystathionine beta-synthase OS=Homo sapiens OX=9606 GN=CBS PE=1 SV=2	CBS	0	3.188	2	1	1	1	1	551	60.5	6.65	45	1
NSP3_2	NSP3	P09874	Poly [ADP-ribose] polymerase 1 OS=Homo sapiens OX=9606 GN=PARP1 PE=1 SV=4	PARP1	0	3.175	1	1	1	1	1	1014	113	8.88	42	1
NSP3_2	NSP3	Q9BTE3	Mini-chromosome maintenance complex-binding protein OS=Homo sapiens OX=9606 GN=MCMBP PE=1 SV=2	MCMBP	0	3.173	3	2	2	2	1	642	72.9	5.87	0	2
NSP3_2	NSP3	Q9BT22	Chitobiosyldiphosphodolichol beta-mannosyltransferase OS=Homo sapiens OX=9606 GN=ALG1 PE=1 SV=2	ALG1	0	3.105	3	1	1	1	1	464	52.5	7.23	0	1
NSP3_2	NSP3	Q6IAN0	Dehydrogenase/reductase SDR family member 7B OS=Homo sapiens OX=9606 GN=DHRS7B PE=1 SV=2	DHRS7B	0	3.092	5	1	1	1	1	325	35.1	9.55	24	1
NSP3_2	NSP3	Q9UKL0	REST corepressor 1 OS=Homo sapiens OX=9606 GN=RCOR1 PE=1 SV=2	RCOR1	0	3.092	3	1	1	1	1	485	53.3	7.03	32	1
NSP3_2	NSP3	Q14203	Dynactin subunit 1 OS=Homo sapiens OX=9606 GN=DCTN1 PE=1 SV=3	DCTN1	0	3.09	3	2	2	2	1	1278	141.6	5.81	26	2
NSP3_2	NSP3	Q9NVJ2	ADP-ribosylation factor-like protein 8B OS=Homo sapiens OX=9606 GN=ARL8B PE=1 SV=1	ARL8B	0	3.08	10	2	2	2	1	186	21.5	8.43	21	2
NSP3_2	NSP3	Q9NPD3	Exosome complex component RRP41 OS=Homo sapiens OX=9606 GN=EXOSC4 PE=1 SV=3	EXOSC4	0	3.067	5	1	1	1	1	245	26.4	6.52	17	1
NSP3_2	NSP3	O00330	Pyruvate dehydrogenase protein X component, mitochondrial OS=Homo sapiens OX=9606 GN=PDHX PE=1 SV=3	PDHX	0	3.053	4	2	2	2	1	501	54.1	8.66	32	2
NSP3_2	NSP3	P33981	Dual specificity protein kinase TTK OS=Homo sapiens OX=9606 GN=TTK PE=1 SV=2	TTK	0	3.047	2	1	1	1	1	857	97	8.16	43	1
NSP3_2	NSP3	Q9Y678	Coatomer subunit gamma-1 OS=Homo sapiens OX=9606 GN=COPG1 PE=1 SV=1	COPG1	0	3.046	1	1	1	1	1	874	97.7	5.47	50	1
NSP3_2	NSP3	O94925	Glutaminase kidney isoform, mitochondrial OS=Homo sapiens OX=9606 GN=GLS PE=1 SV=1	GLS	0	3.046	3	1	2	1	1	669	73.4	7.77	0	1
NSP3_2	NSP3	P62318	Small nuclear ribonucleoprotein Sm D3 OS=Homo sapiens OX=9606 GN=SNRPD3 PE=1 SV=1	SNRPD3	0	3.029	8	1	1	1	1	126	13.9	10.32	29	1
NSP3_2	NSP3	Q13347	Eukaryotic translation initiation factor 3 subunit I OS=Homo sapiens OX=9606 GN=EIF3I PE=1 SV=1	EIF3I	0	3.025	5	1	1	1	1	325	36.5	5.64	18	1
NSP3_2	NSP3	Q6ZRS4	Protein ITPRID1 OS=Homo sapiens OX=9606 GN=ITPRID1 PE=2 SV=2	ITPRID1	0	3.023	2	1	2	1	1	1044	115.3	5.31	15	1
NSP3_2	NSP3	Q9BRL6	Serine/arginine-rich splicing factor 8 OS=Homo sapiens OX=9606 GN=SRSF8 PE=1 SV=1	SRSF8	0	3.01	3	1	1	1	1	282	32.3	11.72	26	1
NSP3_2	NSP3	Q96T76	MMS19 nucleotide excision repair protein homolog OS=Homo sapiens OX=9606 GN=MMS19 PE=1 SV=2	MMS19	0	3.007	1	1	2	1	1	1030	113.2	6.35	51	1
NSP3_2	NSP3	O60563	Cyclin-T1 OS=Homo sapiens OX=9606 GN=CCNT1 PE=1 SV=1	CCNT1	0	3.002	4	1	1	1	1	726	80.6	8.78	17	1
NSP3_2	NSP3	Q5T440	Putative transferase CAF17, mitochondrial OS=Homo sapiens OX=9606 GN=IBA57 PE=1 SV=1	IBA57	0	2.969	4	1	1	1	1	356	38.1	9.83	42	1
NSP3_2	NSP3	Q9BRK5	45 kDa calcium-binding protein OS=Homo sapiens OX=9606 GN=SDF4 PE=1 SV=1	SDF4	0	2.967	3	1	2	1	1	362	41.8	4.86	52	1
NSP3_2	NSP3	P33121	Long-chain-fatty-acid--CoA ligase 1 OS=Homo sapiens OX=9606 GN=ACSL1 PE=1 SV=1	ACSL1	0	2.965	1	1	1	1	1	698	77.9	7.15	47	1
NSP3_2	NSP3	Q8NBS9	Thioredoxin domain-containing protein 5 OS=Homo sapiens OX=9606 GN=TXNDC5 PE=1 SV=2	TXNDC5	0	2.965	5	1	1	1	1	432	47.6	5.97	31	1
NSP3_2	NSP3	Q6P4A7	Sideroflexin-4 OS=Homo sapiens OX=9606 GN=SFXN4 PE=1 SV=1	SFXN4	0	2.942	4	1	1	1	1	337	38	9.19	29	1
NSP3_2	NSP3	Q96SQ9	Cytochrome P450 2S1 OS=Homo sapiens OX=9606 GN=CYP2S1 PE=1 SV=2	CYP2S1	0	2.919	2	1	1	1	1	504	55.8	8.62	45	1
NSP3_2	NSP3	P56537	Eukaryotic translation initiation factor 6 OS=Homo sapiens OX=9606 GN=EIF6 PE=1 SV=1	EIF6	0	2.914	7	1	2	1	1	245	26.6	4.68	0	1
NSP3_2	NSP3	Q96HU8	GTP-binding protein Di-Ras2 OS=Homo sapiens OX=9606 GN=DIRAS2 PE=1 SV=1	DIRAS2	0	2.913	6	1	3	1	1	199	22.5	8.76	44	1
NSP3_2	NSP3	Q12840	Kinesin heavy chain isoform 5A OS=Homo sapiens OX=9606 GN=KIF5A PE=1 SV=2	KIF5A	0	2.912	1	1	1	1	1	1032	117.3	5.9	29	1
NSP3_2	NSP3	P52701	DNA mismatch repair protein Msh6 OS=Homo sapiens OX=9606 GN=MSH6 PE=1 SV=2	MSH6	0	2.906	2	1	1	1	1	1360	152.7	6.9	0	1
NSP3_2	NSP3	Q9BQA1	Methylosome protein 50 OS=Homo sapiens OX=9606 GN=WDR77 PE=1 SV=1	WDR77	0	2.897	2	1	1	1	1	342	36.7	5.17	51	1
NSP3_2	NSP3	P23921	Ribonucleoside-diphosphate reductase large subunit OS=Homo sapiens OX=9606 GN=RRM1 PE=1 SV=1	RRM1	0	2.885	2	1	1	1	1	792	90	7.15	22	1
NSP3_2	NSP3	P12268	Inosine-5'-monophosphate dehydrogenase 2 OS=Homo sapiens OX=9606 GN=IMPDH2 PE=1 SV=2	IMPDH2	0	2.849	6	2	2	2	1	514	55.8	6.9	17	2
NSP3_2	NSP3	Q9H845	Complex I assembly factor ACAD9, mitochondrial OS=Homo sapiens OX=9606 GN=ACAD9 PE=1 SV=1	ACAD9	0	2.843	2	1	1	1	1	621	68.7	7.96	32	1
NSP3_2	NSP3	P55735	Protein SEC13 homolog OS=Homo sapiens OX=9606 GN=SEC13 PE=1 SV=3	SEC13	0	2.828	3	1	1	1	1	322	35.5	5.48	41	1
NSP3_2	NSP3	Q9NUQ8	ATP-binding cassette sub-family F member 3 OS=Homo sapiens OX=9606 GN=ABCF3 PE=1 SV=2	ABCF3	0	2.819	1	1	1	1	1	709	79.7	6.34	50	1
NSP3_2	NSP3	P48507	Glutamate--cysteine ligase regulatory subunit OS=Homo sapiens OX=9606 GN=GCLM PE=1 SV=1	GCLM	0	2.819	5	1	1	1	1	274	30.7	6.02	24	1
NSP3_2	NSP3	Q7Z7H8	39S ribosomal protein L10, mitochondrial OS=Homo sapiens OX=9606 GN=MRPL10 PE=1 SV=3	MRPL10	0	2.809	4	1	1	1	1	261	29.3	9.58	36	1
NSP3_2	NSP3	P62995	Transformer-2 protein homolog beta OS=Homo sapiens OX=9606 GN=TRA2B PE=1 SV=1	TRA2B	0	2.799	6	1	1	1	1	288	33.6	11.25	28	1
NSP3_2	NSP3	Q92600	CCR4-NOT transcription complex subunit 9 OS=Homo sapiens OX=9606 GN=CNOT9 PE=1 SV=1	CNOT9	0	2.785	3	1	1	1	1	299	33.6	8.03	28	1
NSP3_2	NSP3	P0CG22	Putative dehydrogenase/reductase SDR family member 4-like 1 OS=Homo sapiens OX=9606 GN=DHRS4L1 PE=5 SV=1	DHRS4L1	0	2.784	3	1	1	1	1	281	30.6	9.77	35	1
NSP3_2	NSP3	Q7L2E3	ATP-dependent RNA helicase DHX30 OS=Homo sapiens OX=9606 GN=DHX30 PE=1 SV=1	DHX30	0	2.759	1	1	1	1	1	1194	133.9	8.78	47	1
NSP3_2	NSP3	P35080	Profilin-2 OS=Homo sapiens OX=9606 GN=PFN2 PE=1 SV=3	PFN2	0	2.75	28	2	2	2	1	140	15	6.99	18	2
NSP3_2	NSP3	Q5HYK3	2-methoxy-6-polyprenyl-1,4-benzoquinol methylase, mitochondrial OS=Homo sapiens OX=9606 GN=COQ5 PE=1 SV=2	COQ5	0	2.712	3	1	1	1	1	327	37.1	6.95	28	1
NSP3_2	NSP3	P53597	Succinate--CoA ligase [ADP/GDP-forming] subunit alpha, mitochondrial OS=Homo sapiens OX=9606 GN=SUCLG1 PE=1 SV=4	SUCLG1	0	2.691	4	1	1	1	1	346	36.2	8.79	13	1
NSP3_2	NSP3	Q9H9P8	L-2-hydroxyglutarate dehydrogenase, mitochondrial OS=Homo sapiens OX=9606 GN=L2HGDH PE=1 SV=3	L2HGDH	0	2.686	2	1	1	1	1	463	50.3	8.15	16	1
NSP3_2	NSP3	P13667	Protein disulfide-isomerase A4 OS=Homo sapiens OX=9606 GN=PDIA4 PE=1 SV=2	PDIA4	0	2.681	2	1	1	1	1	645	72.9	5.07	26	1
NSP3_2	NSP3	Q86X83	COMM domain-containing protein 2 OS=Homo sapiens OX=9606 GN=COMMD2 PE=1 SV=2	COMMD2	0	2.67	4	1	1	1	1	199	22.7	6.73	47	1
NSP3_2	NSP3	Q9ULX6	A-kinase anchor protein 8-like OS=Homo sapiens OX=9606 GN=AKAP8L PE=1 SV=4	AKAP8L	0	2.611	2	1	1	1	1	646	71.6	5.05	25	1
NSP3_2	NSP3	O15119	T-box transcription factor TBX3 OS=Homo sapiens OX=9606 GN=TBX3 PE=1 SV=4	TBX3	0	2.598	1	1	1	1	1	743	79.3	8.16	29	1
NSP3_2	NSP3	Q9BUZ4	TNF receptor-associated factor 4 OS=Homo sapiens OX=9606 GN=TRAF4 PE=1 SV=1	TRAF4	0	2.591	1	1	1	1	1	470	53.5	8.15	36	1
NSP3_2	NSP3	Q9BQ70	Transcription factor 25 OS=Homo sapiens OX=9606 GN=TCF25 PE=1 SV=1	TCF25	0	2.583	3	1	1	1	1	676	76.6	6.35	0	1
NSP3_2	NSP3	Q9BVG4	Protein PBDC1 OS=Homo sapiens OX=9606 GN=PBDC1 PE=1 SV=1	PBDC1	0	2.579	4	1	1	1	1	233	26	4.79	41	1
NSP3_2	NSP3	O75323	Protein NipSnap homolog 2 OS=Homo sapiens OX=9606 GN=NIPSNAP2 PE=1 SV=1	NIPSNAP2	0	2.577	3	1	1	1	1	286	33.7	9.36	44	1
NSP3_2	NSP3	P62851	40S ribosomal protein S25 OS=Homo sapiens OX=9606 GN=RPS25 PE=1 SV=1	RPS25	0	2.546	8	1	1	1	1	125	13.7	10.11	38	1
NSP3_2	NSP3	P25788	Proteasome subunit alpha type-3 OS=Homo sapiens OX=9606 GN=PSMA3 PE=1 SV=2	PSMA3	0	2.545	5	1	1	1	1	255	28.4	5.33	38	1
NSP3_2	NSP3	Q6NXE6	Armadillo repeat-containing protein 6 OS=Homo sapiens OX=9606 GN=ARMC6 PE=1 SV=2	ARMC6	0	2.539	2	1	1	1	1	501	54.1	6.24	29	1
NSP3_2	NSP3	Q92973	Transportin-1 OS=Homo sapiens OX=9606 GN=TNPO1 PE=1 SV=2	TNPO1	0	2.518	1	1	1	1	1	898	102.3	4.98	36	1
NSP3_2	NSP3	Q06265	Exosome complex component RRP45 OS=Homo sapiens OX=9606 GN=EXOSC9 PE=1 SV=3	EXOSC9	0	2.512	3	1	1	1	1	439	48.9	5.29	30	1
NSP3_2	NSP3	Q53H96	Pyrroline-5-carboxylate reductase 3 OS=Homo sapiens OX=9606 GN=PYCR3 PE=1 SV=3	PYCR3	0	2.51	4	1	1	1	1	274	28.6	7.72	24	1
NSP3_2	NSP3	Q92552	28S ribosomal protein S27, mitochondrial OS=Homo sapiens OX=9606 GN=MRPS27 PE=1 SV=3	MRPS27	0	2.502	3	1	1	1	1	414	47.6	6.18	26	1
NSP3_2	NSP3	P07384	Calpain-1 catalytic subunit OS=Homo sapiens OX=9606 GN=CAPN1 PE=1 SV=1	CAPN1	0	2.502	3	1	1	1	1	714	81.8	5.67	33	1
NSP3_2	NSP3	P56962	Syntaxin-17 OS=Homo sapiens OX=9606 GN=STX17 PE=1 SV=2	STX17	0	2.49	3	1	1	1	1	302	33.4	6.57	51	1
NSP3_2	NSP3	Q12983	BCL2/adenovirus E1B 19 kDa protein-interacting protein 3 OS=Homo sapiens OX=9606 GN=BNIP3 PE=1 SV=3	BNIP3	0	2.483	4	1	1	1	1	259	27.8	7.17	14	1
NSP3_2	NSP3	P04040	Catalase OS=Homo sapiens OX=9606 GN=CAT PE=1 SV=3	CAT	0	2.451	5	1	1	1	1	527	59.7	7.39	0	1
NSP3_2	NSP3	O14828	Secretory carrier-associated membrane protein 3 OS=Homo sapiens OX=9606 GN=SCAMP3 PE=1 SV=3	SCAMP3	0	2.448	5	1	1	1	1	347	38.3	7.64	32	1
NSP3_2	NSP3	P00403	Cytochrome c oxidase subunit 2 OS=Homo sapiens OX=9606 GN=MT-CO2 PE=1 SV=1	MT-CO2	0	2.399	4	1	1	1	1	227	25.5	4.82	45	1
NSP3_2	NSP3	P49821	NADH dehydrogenase [ubiquinone] flavoprotein 1, mitochondrial OS=Homo sapiens OX=9606 GN=NDUFV1 PE=1 SV=4	NDUFV1	0	2.378	2	1	1	1	1	464	50.8	8.21	24	1
NSP3_2	NSP3	Q9UKJ3	G patch domain-containing protein 8 OS=Homo sapiens OX=9606 GN=GPATCH8 PE=1 SV=2	GPATCH8	0	2.351	1	1	1	1	1	1502	164.1	8.66	15	1
NSP3_2	NSP3	Q6JQN1	Acyl-CoA dehydrogenase family member 10 OS=Homo sapiens OX=9606 GN=ACAD10 PE=1 SV=1	ACAD10	0	2.343	2	1	1	1	1	1059	118.8	8.06	26	1
NSP3_2	NSP3	P10599	Thioredoxin OS=Homo sapiens OX=9606 GN=TXN PE=1 SV=3	TXN	0	2.337	12	1	1	1	1	105	11.7	4.92	18	1
NSP3_2	NSP3	P84098	60S ribosomal protein L19 OS=Homo sapiens OX=9606 GN=RPL19 PE=1 SV=1	RPL19	0	2.333	5	1	2	1	1	196	23.5	11.47	52	1
NSP3_2	NSP3	O95985	DNA topoisomerase 3-beta-1 OS=Homo sapiens OX=9606 GN=TOP3B PE=1 SV=1	TOP3B	0	2.327	1	1	1	1	1	862	96.6	8.12	38	1
NSP3_2	NSP3	Q9Y4Z0	U6 snRNA-associated Sm-like protein LSm4 OS=Homo sapiens OX=9606 GN=LSM4 PE=1 SV=1	LSM4	0	2.315	5	1	2	1	1	139	15.3	9.99	70	1
NSP3_2	NSP3	Q9BXI3	Cytosolic 5'-nucleotidase 1A OS=Homo sapiens OX=9606 GN=NT5C1A PE=1 SV=1	NT5C1A	0	2.309	5	1	1	1	1	368	41	6.55	13	1
NSP3_2	NSP3	Q99816	Tumor susceptibility gene 101 protein OS=Homo sapiens OX=9606 GN=TSG101 PE=1 SV=2	TSG101	0	2.284	3	1	1	1	1	390	43.9	6.46	29	1
NSP3_2	NSP3	Q15031	Probable leucine--tRNA ligase, mitochondrial OS=Homo sapiens OX=9606 GN=LARS2 PE=1 SV=2	LARS2	0	2.283	1	1	1	1	1	903	101.9	8.22	41	1
NSP3_2	NSP3	P84103	Serine/arginine-rich splicing factor 3 OS=Homo sapiens OX=9606 GN=SRSF3 PE=1 SV=1	SRSF3	0	2.282	5	1	1	1	1	164	19.3	11.65	37	1
NSP3_2	NSP3	Q0VF49	Uncharacterized protein KIAA2012 OS=Homo sapiens OX=9606 GN=KIAA2012 PE=2 SV=2	KIAA2012	0	2.281	1	1	2	1	1	1180	135.2	8.41	38	1
NSP3_2	NSP3	Q8NFU7	Methylcytosine dioxygenase TET1 OS=Homo sapiens OX=9606 GN=TET1 PE=1 SV=2	TET1	0	2.281	0	1	1	1	1	2136	235.2	8.24	28	1
NSP3_2	NSP3	P09661	U2 small nuclear ribonucleoprotein A' OS=Homo sapiens OX=9606 GN=SNRPA1 PE=1 SV=2	SNRPA1	0	2.274	5	1	1	1	1	255	28.4	8.62	21	1
NSP3_2	NSP3	A9Z1Z3	Fer-1-like protein 4 OS=Homo sapiens OX=9606 GN=FER1L4 PE=2 SV=1	FER1L4	0	2.26	1	1	1	1	1	1794	200.9	6.24	29	1
NSP3_2	NSP3	Q9UJY1	Heat shock protein beta-8 OS=Homo sapiens OX=9606 GN=HSPB8 PE=1 SV=1	HSPB8	0	2.257	5	1	1	1	1	196	21.6	5.12	28	1
NSP3_2	NSP3	P61513	60S ribosomal protein L37a OS=Homo sapiens OX=9606 GN=RPL37A PE=1 SV=2	RPL37A	0	2.256	20	1	1	1	1	92	10.3	10.43	34	1
NSP3_2	NSP3	P25786	Proteasome subunit alpha type-1 OS=Homo sapiens OX=9606 GN=PSMA1 PE=1 SV=1	PSMA1	0	2.247	3	1	1	1	1	263	29.5	6.61	38	1
NSP3_2	NSP3	Q9Y487	V-type proton ATPase 116 kDa subunit a2 OS=Homo sapiens OX=9606 GN=ATP6V0A2 PE=1 SV=2	ATP6V0A2	0	2.242	1	1	1	1	1	856	98	6.61	19	1
NSP3_2	NSP3	Q9HC07	Transmembrane protein 165 OS=Homo sapiens OX=9606 GN=TMEM165 PE=1 SV=1	TMEM165	0	2.233	8	1	1	1	1	324	34.9	7.02	16	1
NSP3_2	NSP3	O15234	Protein CASC3 OS=Homo sapiens OX=9606 GN=CASC3 PE=1 SV=2	CASC3	0	2.213	2	1	1	1	1	703	76.2	6.48	19	1
NSP3_2	NSP3	O95747	Serine/threonine-protein kinase OSR1 OS=Homo sapiens OX=9606 GN=OXSR1 PE=1 SV=1	OXSR1	0	2.213	2	1	1	1	1	527	58	6.43	53	1
NSP3_2	NSP3	Q86UW9	Probable E3 ubiquitin-protein ligase DTX2 OS=Homo sapiens OX=9606 GN=DTX2 PE=1 SV=3	DTX2	0	2.196	2	1	1	1	1	622	67.2	8.47	14	1
NSP3_2	NSP3	Q15070	Mitochondrial inner membrane protein OXA1L OS=Homo sapiens OX=9606 GN=OXA1L PE=1 SV=3	OXA1L	0	2.194	2	1	1	1	1	435	48.5	9.45	37	1
NSP3_2	NSP3	Q9BVN2	RUN and SH3 domain-containing protein 1 OS=Homo sapiens OX=9606 GN=RUSC1 PE=1 SV=3	RUSC1	0	2.178	2	1	1	1	1	902	96.4	6.3	25	1
NSP3_2	NSP3	P05204	Non-histone chromosomal protein HMG-17 OS=Homo sapiens OX=9606 GN=HMGN2 PE=1 SV=3	HMGN2	0	2.178	17	1	1	1	1	90	9.4	9.99	0	1
NSP3_2	NSP3	P34896	Serine hydroxymethyltransferase, cytosolic OS=Homo sapiens OX=9606 GN=SHMT1 PE=1 SV=1	SHMT1	0	2.13	2	1	2	1	1	483	53	7.71	62	1
NSP3_2	NSP3	P35249	Replication factor C subunit 4 OS=Homo sapiens OX=9606 GN=RFC4 PE=1 SV=2	RFC4	0	2.129	2	1	1	1	1	363	39.7	8.02	21	1
NSP3_2	NSP3	P36507	Dual specificity mitogen-activated protein kinase kinase 2 OS=Homo sapiens OX=9606 GN=MAP2K2 PE=1 SV=1	MAP2K2	0	2.129	9	1	1	1	1	400	44.4	6.55	19	1
NSP3_2	NSP3	Q15025	TNFAIP3-interacting protein 1 OS=Homo sapiens OX=9606 GN=TNIP1 PE=1 SV=2	TNIP1	0	2.127	2	1	1	1	1	636	71.8	6.62	29	1
NSP3_2	NSP3	P00966	Argininosuccinate synthase OS=Homo sapiens OX=9606 GN=ASS1 PE=1 SV=2	ASS1	0	2.122	2	1	1	1	1	412	46.5	8.02	42	1
NSP3_2	NSP3	Q9UK39	Nocturnin OS=Homo sapiens OX=9606 GN=NOCT PE=1 SV=2	NOCT	0	2.112	3	1	1	1	1	431	48.2	7.23	29	1
NSP3_2	NSP3	Q8WVD3	E3 ubiquitin-protein ligase RNF138 OS=Homo sapiens OX=9606 GN=RNF138 PE=1 SV=1	RNF138	0	2.107	4	1	1	1	1	245	28.2	6.93	27	1
NSP3_2	NSP3	O43347	RNA-binding protein Musashi homolog 1 OS=Homo sapiens OX=9606 GN=MSI1 PE=1 SV=1	MSI1	0	2.106	5	1	1	1	1	362	39.1	7.85	27	1
NSP3_2	NSP3	P82930	28S ribosomal protein S34, mitochondrial OS=Homo sapiens OX=9606 GN=MRPS34 PE=1 SV=2	MRPS34	0	2.101	4	1	1	1	1	218	25.6	9.98	34	1
NSP3_2	NSP3	Q9UKU7	Isobutyryl-CoA dehydrogenase, mitochondrial OS=Homo sapiens OX=9606 GN=ACAD8 PE=1 SV=1	ACAD8	0	2.092	3	1	1	1	1	415	45	7.85	0	1
NSP3_2	NSP3	Q68CZ2	Tensin-3 OS=Homo sapiens OX=9606 GN=TNS3 PE=1 SV=2	TNS3	0	2.081	1	1	1	1	1	1445	155.2	6.81	0	1
NSP3_2	NSP3	P12277	Creatine kinase B-type OS=Homo sapiens OX=9606 GN=CKB PE=1 SV=1	CKB	0	2.076	3	1	1	1	1	381	42.6	5.59	25	1
NSP3_2	NSP3	P35250	Replication factor C subunit 2 OS=Homo sapiens OX=9606 GN=RFC2 PE=1 SV=3	RFC2	0	2.07	5	1	1	1	1	354	39.1	6.44	24	1
NSP3_2	NSP3	P31350	Ribonucleoside-diphosphate reductase subunit M2 OS=Homo sapiens OX=9606 GN=RRM2 PE=1 SV=1	RRM2	0	2.058	2	1	1	1	1	389	44.8	5.38	30	1
NSP3_2	NSP3	P53007	Tricarboxylate transport protein, mitochondrial OS=Homo sapiens OX=9606 GN=SLC25A1 PE=1 SV=2	SLC25A1	0	2.024	4	1	1	1	1	311	34	9.89	23	1
NSP3_2	NSP3	Q9Y3A5	Ribosome maturation protein SBDS OS=Homo sapiens OX=9606 GN=SBDS PE=1 SV=4	SBDS	0	2.02	4	1	1	1	1	250	28.7	8.75	38	1
NSP3_2	NSP3	Q9Y312	Protein AAR2 homolog OS=Homo sapiens OX=9606 GN=AAR2 PE=1 SV=2	AAR2	0	2.006	4	1	1	1	1	384	43.4	5.96	15	1
NSP3_2	NSP3	Q15084	Protein disulfide-isomerase A6 OS=Homo sapiens OX=9606 GN=PDIA6 PE=1 SV=1	PDIA6	0	2.002	6	1	1	1	1	440	48.1	5.08	0	1
NSP3_2	NSP3	Q5HYI8	Rab-like protein 3 OS=Homo sapiens OX=9606 GN=RABL3 PE=1 SV=1	RABL3	0	1.985	3	1	1	1	1	236	26.4	7.11	32	1
NSP3_2	NSP3	Q9Y2A7	Nck-associated protein 1 OS=Homo sapiens OX=9606 GN=NCKAP1 PE=1 SV=1	NCKAP1	0	1.983	1	1	1	1	1	1128	128.7	6.62	18	1
NSP3_2	NSP3	Q9P2K5	Myelin expression factor 2 OS=Homo sapiens OX=9606 GN=MYEF2 PE=1 SV=3	MYEF2	0	1.98	5	1	1	1	1	600	64.1	8.75	0	1
NSP3_2	NSP3	Q17R31	Putative deoxyribonuclease TATDN3 OS=Homo sapiens OX=9606 GN=TATDN3 PE=1 SV=1	TATDN3	0	1.97	6	1	1	1	1	274	30.3	7.15	0	1
NSP3_2	NSP3	P24534	Elongation factor 1-beta OS=Homo sapiens OX=9606 GN=EEF1B2 PE=1 SV=3	EEF1B2	0	1.966	6	1	1	1	1	225	24.7	4.67	25	1
NSP3_2	NSP3	Q8IZP0	Abl interactor 1 OS=Homo sapiens OX=9606 GN=ABI1 PE=1 SV=4	ABI1	0	1.94	3	1	1	1	1	508	55	7.06	0	1
NSP3_2	NSP3	P21912	Succinate dehydrogenase [ubiquinone] iron-sulfur subunit, mitochondrial OS=Homo sapiens OX=9606 GN=SDHB PE=1 SV=3	SDHB	0	1.937	3	1	1	1	1	280	31.6	8.76	40	1
NSP3_2	NSP3	P07305	Histone H1.0 OS=Homo sapiens OX=9606 GN=H1-0 PE=1 SV=3	H1-0	0	1.935	4	1	1	1	1	194	20.9	10.84	39	1
NSP3_2	NSP3	P09110	3-ketoacyl-CoA thiolase, peroxisomal OS=Homo sapiens OX=9606 GN=ACAA1 PE=1 SV=2	ACAA1	0	1.927	3	1	1	1	1	424	44.3	8.44	39	1
NSP3_2	NSP3	A1KXE4	Myelin-associated neurite-outgrowth inhibitor OS=Homo sapiens OX=9606 GN=FAM168B PE=1 SV=1	FAM168B	0	1.925	9	1	1	1	1	195	20.3	9.23	20	1
NSP3_2	NSP3	Q16629	Serine/arginine-rich splicing factor 7 OS=Homo sapiens OX=9606 GN=SRSF7 PE=1 SV=1	SRSF7	0	1.918	4	1	1	1	1	238	27.4	11.82	28	1
NSP3_2	NSP3	O14681	Etoposide-induced protein 2.4 homolog OS=Homo sapiens OX=9606 GN=EI24 PE=1 SV=4	EI24	0	1.91	2	1	1	1	1	340	38.9	9.72	47	1
NSP3_2	NSP3	Q01081	Splicing factor U2AF 35 kDa subunit OS=Homo sapiens OX=9606 GN=U2AF1 PE=1 SV=3	U2AF1	0	1.909	5	1	1	1	1	240	27.9	8.81	30	1
NSP3_2	NSP3	Q9UJV9	Probable ATP-dependent RNA helicase DDX41 OS=Homo sapiens OX=9606 GN=DDX41 PE=1 SV=2	DDX41	0	1.908	2	1	1	1	1	622	69.8	6.84	30	1
NSP3_2	NSP3	P10909	Clusterin OS=Homo sapiens OX=9606 GN=CLU PE=1 SV=1	CLU	0	1.908	4	1	1	1	1	449	52.5	6.27	26	1
NSP3_2	NSP3	P49419	Alpha-aminoadipic semialdehyde dehydrogenase OS=Homo sapiens OX=9606 GN=ALDH7A1 PE=1 SV=5	ALDH7A1	0	1.899	2	1	1	1	1	539	58.5	7.99	34	1
NSP3_2	NSP3	Q8WUM4	Programmed cell death 6-interacting protein OS=Homo sapiens OX=9606 GN=PDCD6IP PE=1 SV=1	PDCD6IP	0	1.89	1	1	1	1	1	868	96	6.52	24	1
NSP3_2	NSP3	P43897	Elongation factor Ts, mitochondrial OS=Homo sapiens OX=9606 GN=TSFM PE=1 SV=2	TSFM	0	1.87	5	1	1	1	1	325	35.4	8.38	25	1
NSP3_2	NSP3	P40938	Replication factor C subunit 3 OS=Homo sapiens OX=9606 GN=RFC3 PE=1 SV=2	RFC3	0	1.862	2	1	2	1	1	356	40.5	8.34	25	1
NSP3_2	NSP3	Q13445	Transmembrane emp24 domain-containing protein 1 OS=Homo sapiens OX=9606 GN=TMED1 PE=1 SV=1	TMED1	0	1.858	4	1	1	1	1	227	25.2	4.48	27	1
NSP3_2	NSP3	Q00577	Transcriptional activator protein Pur-alpha OS=Homo sapiens OX=9606 GN=PURA PE=1 SV=2	PURA	0	1.852	3	1	1	1	1	322	34.9	6.44	17	1
NSP3_2	NSP3	Q2M3V2	Ankyrin repeat domain-containing protein SOWAHA OS=Homo sapiens OX=9606 GN=SOWAHA PE=1 SV=3	SOWAHA	0	1.843	3	1	1	1	1	549	57.4	10.18	20	1
NSP3_2	NSP3	Q9UJZ1	Stomatin-like protein 2, mitochondrial OS=Homo sapiens OX=9606 GN=STOML2 PE=1 SV=1	STOML2	0	1.841	4	1	1	1	1	356	38.5	7.39	40	1
NSP3_2	NSP3	Q66LE6	Serine/threonine-protein phosphatase 2A 55 kDa regulatory subunit B delta isoform OS=Homo sapiens OX=9606 GN=PPP2R2D PE=1 SV=1	PPP2R2D	0	1.84	3	1	1	1	1	453	52	6.39	30	1
NSP3_2	NSP3	P36551	Oxygen-dependent coproporphyrinogen-III oxidase, mitochondrial OS=Homo sapiens OX=9606 GN=CPOX PE=1 SV=3	CPOX	0	1.834	2	1	1	1	1	454	50.1	8.25	17	1
NSP3_2	NSP3	Q13435	Splicing factor 3B subunit 2 OS=Homo sapiens OX=9606 GN=SF3B2 PE=1 SV=2	SF3B2	0	1.825	2	1	1	1	1	895	100.2	5.67	14	1
NSP3_2	NSP3	Q9UBM7	7-dehydrocholesterol reductase OS=Homo sapiens OX=9606 GN=DHCR7 PE=1 SV=1	DHCR7	0	1.808	2	1	1	1	1	475	54.5	8.7	34	1
NSP3_2	NSP3	Q96JB2	Conserved oligomeric Golgi complex subunit 3 OS=Homo sapiens OX=9606 GN=COG3 PE=1 SV=3	COG3	0	1.801	2	1	1	1	1	828	94	5.57	34	1
NSP3_2	NSP3	Q96HS1	Serine/threonine-protein phosphatase PGAM5, mitochondrial OS=Homo sapiens OX=9606 GN=PGAM5 PE=1 SV=2	PGAM5	0	1.79	5	1	1	1	1	289	32	8.68	15	1
NSP3_2	NSP3	O00233	26S proteasome non-ATPase regulatory subunit 9 OS=Homo sapiens OX=9606 GN=PSMD9 PE=1 SV=3	PSMD9	0	1.787	4	1	1	1	1	223	24.7	6.95	16	1
NSP3_2	NSP3	O75376	Nuclear receptor corepressor 1 OS=Homo sapiens OX=9606 GN=NCOR1 PE=1 SV=2	NCOR1	0	1.784	0	1	1	1	1	2440	270	7.11	28	1
NSP3_2	NSP3	O00217	NADH dehydrogenase [ubiquinone] iron-sulfur protein 8, mitochondrial OS=Homo sapiens OX=9606 GN=NDUFS8 PE=1 SV=1	NDUFS8	0	1.782	4	1	1	1	1	210	23.7	6.34	33	1
NSP3_2	NSP3	O60725	Protein-S-isoprenylcysteine O-methyltransferase OS=Homo sapiens OX=9606 GN=ICMT PE=1 SV=1	ICMT	0	1.774	3	1	1	1	1	284	31.9	7.96	33	1
NSP3_2	NSP3	Q6P2Q9	Pre-mRNA-processing-splicing factor 8 OS=Homo sapiens OX=9606 GN=PRPF8 PE=1 SV=2	PRPF8	0	1.768	0	1	1	1	1	2335	273.4	8.84	17	1
NSP3_2	NSP3	P35237	Serpin B6 OS=Homo sapiens OX=9606 GN=SERPINB6 PE=1 SV=3	SERPINB6	0	1.764	4	1	1	1	1	376	42.6	5.27	14	1
NSP3_2	NSP3	O75155	Cullin-associated NEDD8-dissociated protein 2 OS=Homo sapiens OX=9606 GN=CAND2 PE=1 SV=3	CAND2	0	1.761	1	1	1	1	1	1236	135.2	5.68	23	1
NSP3_2	NSP3	P10515	Dihydrolipoyllysine-residue acetyltransferase component of pyruvate dehydrogenase complex, mitochondrial OS=Homo sapiens OX=9606 GN=DLAT PE=1 SV=3	DLAT	0	1.759	1	1	1	1	1	647	69	7.84	27	1
NSP3_2	NSP3	O75419	Cell division control protein 45 homolog OS=Homo sapiens OX=9606 GN=CDC45 PE=1 SV=1	CDC45	0	1.755	2	1	1	1	1	566	65.5	5.53	0	1
NSP3_2	NSP3	Q15051	IQ calmodulin-binding motif-containing protein 1 OS=Homo sapiens OX=9606 GN=IQCB1 PE=1 SV=1	IQCB1	0	1.754	2	1	1	1	1	598	68.9	9.1	19	1
NSP3_2	NSP3	Q96DI7	U5 small nuclear ribonucleoprotein 40 kDa protein OS=Homo sapiens OX=9606 GN=SNRNP40 PE=1 SV=1	SNRNP40	0	1.753	8	1	1	1	1	357	39.3	8.1	0	1
NSP3_2	NSP3	Q92558	Wiskott-Aldrich syndrome protein family member 1 OS=Homo sapiens OX=9606 GN=WASF1 PE=1 SV=1	WASF1	0	1.751	1	1	1	1	1	559	61.6	6.46	39	1
NSP3_2	NSP3	Q9Y2X9	Zinc finger protein 281 OS=Homo sapiens OX=9606 GN=ZNF281 PE=1 SV=1	ZNF281	0	1.75	3	1	1	1	1	895	96.9	8.48	0	1
NSP3_2	NSP3	P19367	Hexokinase-1 OS=Homo sapiens OX=9606 GN=HK1 PE=1 SV=3	HK1	0	1.742	1	1	1	1	1	917	102.4	6.8	25	1
NSP3_2	NSP3	P17931	Galectin-3 OS=Homo sapiens OX=9606 GN=LGALS3 PE=1 SV=5	LGALS3	0	1.741	3	1	1	1	1	250	26.1	8.56	38	1
NSP3_2	NSP3	Q02809	Procollagen-lysine,2-oxoglutarate 5-dioxygenase 1 OS=Homo sapiens OX=9606 GN=PLOD1 PE=1 SV=2	PLOD1	0	1.718	2	1	1	1	1	727	83.5	6.95	0	1
NSP3_2	NSP3	P42677	40S ribosomal protein S27 OS=Homo sapiens OX=9606 GN=RPS27 PE=1 SV=3	RPS27	0	1.717	15	1	1	1	1	84	9.5	9.45	0	1
NSP3_2	NSP3	Q9UKE5	TRAF2 and NCK-interacting protein kinase OS=Homo sapiens OX=9606 GN=TNIK PE=1 SV=1	TNIK	0	1.714	1	1	1	1	1	1360	154.8	7.17	30	1
NSP3_2	NSP3	Q9H3N1	Thioredoxin-related transmembrane protein 1 OS=Homo sapiens OX=9606 GN=TMX1 PE=1 SV=1	TMX1	0	1.703	4	1	1	1	1	280	31.8	4.98	16	1
NSP3_2	NSP3	Q9NXE4	Sphingomyelin phosphodiesterase 4 OS=Homo sapiens OX=9606 GN=SMPD4 PE=1 SV=3	SMPD4	0	1.699	2	1	1	1	1	866	97.7	8.27	0	1
NSP3_2	NSP3	P28331	NADH-ubiquinone oxidoreductase 75 kDa subunit, mitochondrial OS=Homo sapiens OX=9606 GN=NDUFS1 PE=1 SV=3	NDUFS1	0	1.695	2	1	1	1	1	727	79.4	6.23	17	1
NSP3_2	NSP3	Q9Y3F4	Serine-threonine kinase receptor-associated protein OS=Homo sapiens OX=9606 GN=STRAP PE=1 SV=1	STRAP	0	1.695	5	1	1	1	1	350	38.4	5.12	26	1
NSP3_2	NSP3	O75663	TIP41-like protein OS=Homo sapiens OX=9606 GN=TIPRL PE=1 SV=2	TIPRL	0	1.685	4	1	1	1	1	272	31.4	5.91	0	1
NSP3_2	NSP3	Q5RKV6	Exosome complex component MTR3 OS=Homo sapiens OX=9606 GN=EXOSC6 PE=1 SV=1	EXOSC6	0	1.677	6	1	1	1	1	272	28.2	6.28	27	1
NSP3_2	NSP3	Q06210	Glutamine--fructose-6-phosphate aminotransferase [isomerizing] 1 OS=Homo sapiens OX=9606 GN=GFPT1 PE=1 SV=3	GFPT1	0	1.675	1	1	1	1	1	699	78.8	7.11	36	1
NSP3_2	NSP3	Q9NXG0	Centlein OS=Homo sapiens OX=9606 GN=CNTLN PE=1 SV=6	CNTLN	0	1.669	1	1	1	1	1	1405	161.5	8.15	37	1
NSP3_2	NSP3	P13797	Plastin-3 OS=Homo sapiens OX=9606 GN=PLS3 PE=1 SV=4	PLS3	0	1.666	2	1	1	1	1	630	70.8	5.6	18	1
NSP3_2	NSP3	Q9HC21	Mitochondrial thiamine pyrophosphate carrier OS=Homo sapiens OX=9606 GN=SLC25A19 PE=1 SV=1	SLC25A19	0	1.658	3	1	1	1	1	320	35.5	9.55	0	1
NSP3_2	NSP3	O43264	Centromere/kinetochore protein zw10 homolog OS=Homo sapiens OX=9606 GN=ZW10 PE=1 SV=3	ZW10	0	1.654	2	1	1	1	1	779	88.8	6.27	17	1
NSP3_2	NSP3	P00558	Phosphoglycerate kinase 1 OS=Homo sapiens OX=9606 GN=PGK1 PE=1 SV=3	PGK1	0	1.637	4	1	1	1	1	417	44.6	8.1	0	1
NSP3_2	NSP3	P30419	Glycylpeptide N-tetradecanoyltransferase 1 OS=Homo sapiens OX=9606 GN=NMT1 PE=1 SV=2	NMT1	0	1.637	3	1	1	1	1	496	56.8	7.8	16	1
NSP3_2	NSP3	Q5T1J5	Putative coiled-coil-helix-coiled-coil-helix domain-containing protein CHCHD2P9, mitochondrial OS=Homo sapiens OX=9606 GN=CHCHD2P9 PE=5 SV=1	CHCHD2P9	0	1.633	19	1	1	1	1	151	15.5	9.89	0	1
NSP3_2	NSP3	Q96I25	Splicing factor 45 OS=Homo sapiens OX=9606 GN=RBM17 PE=1 SV=1	RBM17	0	1.626	3	1	1	1	1	401	44.9	5.97	22	1
NSP3_2	NSP3	Q8NFW8	N-acylneuraminate cytidylyltransferase OS=Homo sapiens OX=9606 GN=CMAS PE=1 SV=2	CMAS	0	1.623	3	1	1	1	1	434	48.3	7.93	0	1
NSP3_2	NSP3	Q8IZF2	Adhesion G protein-coupled receptor F5 OS=Homo sapiens OX=9606 GN=ADGRF5 PE=1 SV=3	ADGRF5	0	1.618	1	1	1	1	1	1346	149.4	6.65	30	1
NSP3_2	NSP3	P07203	Glutathione peroxidase 1 OS=Homo sapiens OX=9606 GN=GPX1 PE=1 SV=4	GPX1	0	1.606	6	1	1	1	1	203	22.1	6.55	20	1
NSP3_2	NSP3	P46977	Dolichyl-diphosphooligosaccharide--protein glycosyltransferase subunit STT3A OS=Homo sapiens OX=9606 GN=STT3A PE=1 SV=2	STT3A	0	1.6	1	1	1	1	1	705	80.5	8.07	30	1
NSP3_2	NSP3	Q92585	Mastermind-like protein 1 OS=Homo sapiens OX=9606 GN=MAML1 PE=1 SV=3	MAML1	0	1.598	3	1	1	1	1	1016	108	8.28	0	1
NSP3_2	NSP3	Q9BUN8	Derlin-1 OS=Homo sapiens OX=9606 GN=DERL1 PE=1 SV=1	DERL1	0	1.598	4	1	1	1	1	251	28.8	9.51	22	1
NSP3_2	NSP3	P39748	Flap endonuclease 1 OS=Homo sapiens OX=9606 GN=FEN1 PE=1 SV=1	FEN1	0	1.597	3	1	1	1	1	380	42.6	8.62	24	1
NSP3_2	NSP3	P29508	Serpin B3 OS=Homo sapiens OX=9606 GN=SERPINB3 PE=1 SV=2	SERPINB3	0	1.595	4	1	1	1	1	390	44.5	6.81	19	1
NSP3_2	NSP3	Q9NYB9	Abl interactor 2 OS=Homo sapiens OX=9606 GN=ABI2 PE=1 SV=1	ABI2	0	1.592	4	1	1	1	1	513	55.6	6.16	0	1
NSP3_2	NSP3	Q13573	SNW domain-containing protein 1 OS=Homo sapiens OX=9606 GN=SNW1 PE=1 SV=1	SNW1	0	1.586	4	1	1	1	1	536	61.5	9.52	0	1
NSP3_2	NSP3	Q9BQS8	FYVE and coiled-coil domain-containing protein 1 OS=Homo sapiens OX=9606 GN=FYCO1 PE=1 SV=3	FYCO1	0	1.582	1	1	1	1	1	1478	166.9	4.92	0	1
NSP3_2	NSP3	O15294	UDP-N-acetylglucosamine--peptide N-acetylglucosaminyltransferase 110 kDa subunit OS=Homo sapiens OX=9606 GN=OGT PE=1 SV=3	OGT	0	1.572	2	1	1	1	1	1046	116.9	6.7	25	1
NSP3_2	NSP3	Q99988	Growth/differentiation factor 15 OS=Homo sapiens OX=9606 GN=GDF15 PE=1 SV=3	GDF15	0	1.556	5	1	1	1	1	308	34.1	9.66	15	1
NSP3_2	NSP3	P62861	40S ribosomal protein S30 OS=Homo sapiens OX=9606 GN=FAU PE=1 SV=1	FAU	0	1.555	17	1	1	1	1	59	6.6	12.15	29	1
NSP3_2	NSP3	Q96IU4	Protein ABHD14B OS=Homo sapiens OX=9606 GN=ABHD14B PE=1 SV=1	ABHD14B	0	1.549	5	1	1	1	1	210	22.3	6.4	25	1
NSP3_2	NSP3	Q8N442	Translation factor GUF1, mitochondrial OS=Homo sapiens OX=9606 GN=GUF1 PE=1 SV=1	GUF1	0	1.546	2	1	1	1	1	669	74.3	8.59	0	1
NSP3_2	NSP3	Q76KP1	N-acetyl-beta-glucosaminyl-glycoprotein 4-beta-N-acetylgalactosaminyltransferase 1 OS=Homo sapiens OX=9606 GN=B4GALNT4 PE=1 SV=1	B4GALNT4	0	1.545	1	1	1	1	1	1039	116.4	6.98	35	1
NSP3_2	NSP3	P49458	Signal recognition particle 9 kDa protein OS=Homo sapiens OX=9606 GN=SRP9 PE=1 SV=2	SRP9	0	1.542	9	1	1	1	1	86	10.1	7.97	24	1
NSP3_2	NSP3	Q9Y3D9	28S ribosomal protein S23, mitochondrial OS=Homo sapiens OX=9606 GN=MRPS23 PE=1 SV=2	MRPS23	0	1.54	5	1	1	1	1	190	21.8	8.9	33	1
NSP3_2	NSP3	Q14008	Cytoskeleton-associated protein 5 OS=Homo sapiens OX=9606 GN=CKAP5 PE=1 SV=3	CKAP5	0	1.53	1	1	1	1	1	2032	225.4	7.8	18	1
NSP3_2	NSP3	Q6P996	Pyridoxal-dependent decarboxylase domain-containing protein 1 OS=Homo sapiens OX=9606 GN=PDXDC1 PE=1 SV=2	PDXDC1	0	1.526	1	1	1	1	1	788	86.7	5.38	0	1
NSP3_2	NSP3	Q9Y618	Nuclear receptor corepressor 2 OS=Homo sapiens OX=9606 GN=NCOR2 PE=1 SV=3	NCOR2	0	1.518	1	1	1	1	1	2514	273.5	7.59	30	1
NSP3_2	NSP3	P42224	Signal transducer and activator of transcription 1-alpha/beta OS=Homo sapiens OX=9606 GN=STAT1 PE=1 SV=2	STAT1	0	1.512	2	1	1	1	1	750	87.3	6.05	0	1
NSP3_2	NSP3	P62314	Small nuclear ribonucleoprotein Sm D1 OS=Homo sapiens OX=9606 GN=SNRPD1 PE=1 SV=1	SNRPD1	0	1.511	11	1	1	1	1	119	13.3	11.56	0	1
NSP3_2	NSP3	H7BZ55	Putative ciliary rootlet coiled-coil protein 2 OS=Homo sapiens OX=9606 GN=CROCC2 PE=5 SV=4	CROCC2	0	1.508	0	1	1	1	1	1653	185.5	5.5	28	1
NSP3_2	NSP3	Q8NFQ8	Torsin-1A-interacting protein 2 OS=Homo sapiens OX=9606 GN=TOR1AIP2 PE=1 SV=1	TOR1AIP2	0	1.501	3	1	1	1	1	470	51.2	4.96	0	1
NSP3_2	NSP3	Q9ULX3	RNA-binding protein NOB1 OS=Homo sapiens OX=9606 GN=NOB1 PE=1 SV=1	NOB1	0	1.494	2	1	1	1	1	412	46.6	7.18	20	1
NSP3_2	NSP3	P62829	60S ribosomal protein L23 OS=Homo sapiens OX=9606 GN=RPL23 PE=1 SV=1	RPL23	0	1.487	7	1	1	1	1	140	14.9	10.51	46	1
NSP3_2	NSP3	Q96EP5	DAZ-associated protein 1 OS=Homo sapiens OX=9606 GN=DAZAP1 PE=1 SV=1	DAZAP1	0	1.477	4	1	1	1	1	407	43.4	8.56	19	1
NSP3_2	NSP3	Q14258	E3 ubiquitin/ISG15 ligase TRIM25 OS=Homo sapiens OX=9606 GN=TRIM25 PE=1 SV=2	TRIM25	0	1.476	1	1	1	1	1	630	70.9	8.09	29	1
NSP3_2	NSP3	Q0VAA5	PI-PLC X domain-containing protein 2 OS=Homo sapiens OX=9606 GN=PLCXD2 PE=2 SV=1	PLCXD2	0	1.463	3	1	1	1	1	305	34.8	9.44	0	1
NSP3_2	NSP3	P62993	Growth factor receptor-bound protein 2 OS=Homo sapiens OX=9606 GN=GRB2 PE=1 SV=1	GRB2	0	1.463	6	1	1	1	1	217	25.2	6.32	19	1
NSP3_2	NSP3	Q8IV08	5'-3' exonuclease PLD3 OS=Homo sapiens OX=9606 GN=PLD3 PE=1 SV=1	PLD3	0	1.455	2	1	1	1	1	490	54.7	6.47	0	1
NSP3_2	NSP3	Q53LP3	Ankyrin repeat domain-containing protein SOWAHC OS=Homo sapiens OX=9606 GN=SOWAHC PE=1 SV=1	SOWAHC	0	1.454	4	1	1	1	1	525	55.6	7.03	24	1
NSP3_2	NSP3	P61077	Ubiquitin-conjugating enzyme E2 D3 OS=Homo sapiens OX=9606 GN=UBE2D3 PE=1 SV=1	UBE2D3	0	1.451	7	1	1	1	1	147	16.7	7.8	27	1
NSP3_2	NSP3	C9JLJ4	Ubiquitin carboxyl-terminal hydrolase 17-like protein 13 OS=Homo sapiens OX=9606 GN=USP17L13 PE=3 SV=1	USP17L13	0	1.442	3	1	1	1	1	530	59.7	7.97	16	1
NSP3_2	NSP3	Q9Y679	Ancient ubiquitous protein 1 OS=Homo sapiens OX=9606 GN=AUP1 PE=1 SV=2	AUP1	0	1.436	4	1	1	1	1	410	45.8	8.65	0	1
NSP3_2	NSP3	Q8IWX8	Calcium homeostasis endoplasmic reticulum protein OS=Homo sapiens OX=9606 GN=CHERP PE=1 SV=3	CHERP	0	1.435	1	1	1	1	1	916	103.6	9.04	22	1
NSP3_2	NSP3	Q8TB33	Putative uncharacterized protein encoded by LINC01560 OS=Homo sapiens OX=9606 GN=LINC01560 PE=4 SV=2	LINC01560	0	1.432	9	1	1	1	1	94	10.4	11.18	33	1
NSP3_2	NSP3	P06702	Protein S100-A9 OS=Homo sapiens OX=9606 GN=S100A9 PE=1 SV=1	S100A9	0	1.431	11	1	1	1	1	114	13.2	6.13	14	1
NSP3_2	NSP3	Q96G61	Diphosphoinositol polyphosphate phosphohydrolase 3-beta OS=Homo sapiens OX=9606 GN=NUDT11 PE=1 SV=1	NUDT11	0	1.427	7	1	1	1	1	164	18.5	5.99	0	1
NSP3_2	NSP3	Q6ZVD7	Storkhead-box protein 1 OS=Homo sapiens OX=9606 GN=STOX1 PE=1 SV=2	STOX1	0	1.419	2	1	1	1	1	989	110.9	7.78	21	1
NSP3_2	NSP3	Q13257	Mitotic spindle assembly checkpoint protein MAD2A OS=Homo sapiens OX=9606 GN=MAD2L1 PE=1 SV=1	MAD2L1	0	1.419	3	1	1	1	1	205	23.5	5.08	32	1
NSP3_2	NSP3	P15153	Ras-related C3 botulinum toxin substrate 2 OS=Homo sapiens OX=9606 GN=RAC2 PE=1 SV=1	RAC2	0	1.419	4	1	1	1	1	192	21.4	7.61	28	1
NSP3_2	NSP3	P17544	Cyclic AMP-dependent transcription factor ATF-7 OS=Homo sapiens OX=9606 GN=ATF7 PE=1 SV=2	ATF7	0	1.414	4	1	1	1	1	494	52.9	8.65	0	1
NSP3_2	NSP3	Q9UPU7	TBC1 domain family member 2B OS=Homo sapiens OX=9606 GN=TBC1D2B PE=1 SV=2	TBC1D2B	0	1.414	1	1	1	1	1	963	109.8	6.16	34	1
NSP3_2	NSP3	O95429	BAG family molecular chaperone regulator 4 OS=Homo sapiens OX=9606 GN=BAG4 PE=1 SV=1	BAG4	0	1.411	4	1	1	1	1	457	49.6	5.12	21	1
NSP3_2	NSP3	Q9BYF1	Angiotensin-converting enzyme 2 OS=Homo sapiens OX=9606 GN=ACE2 PE=1 SV=2	ACE2	0	1.403	3	1	1	1	1	805	92.4	5.54	0	1
NSP3_2	NSP3	P19174	1-phosphatidylinositol 4,5-bisphosphate phosphodiesterase gamma-1 OS=Homo sapiens OX=9606 GN=PLCG1 PE=1 SV=1	PLCG1	0	1.401	1	1	1	1	1	1290	148.4	6.05	27	1
NSP3_2	NSP3	P38117	Electron transfer flavoprotein subunit beta OS=Homo sapiens OX=9606 GN=ETFB PE=1 SV=3	ETFB	0	1.4	3	1	1	1	1	255	27.8	8.1	29	1
NSP3_2	NSP3	P10114	Ras-related protein Rap-2a OS=Homo sapiens OX=9606 GN=RAP2A PE=1 SV=1	RAP2A	0	1.392	6	1	1	1	1	183	20.6	4.82	19	1
NSP3_2	NSP3	Q9P2J5	Leucine--tRNA ligase, cytoplasmic OS=Homo sapiens OX=9606 GN=LARS1 PE=1 SV=2	LARS1	0	1.391	1	1	1	1	1	1176	134.4	7.3	14	1
NSP3_2	NSP3	Q969Z0	FAST kinase domain-containing protein 4 OS=Homo sapiens OX=9606 GN=TBRG4 PE=1 SV=1	TBRG4	0	1.389	2	1	1	1	1	631	70.7	7.42	19	1
NSP3_2	NSP3	P68431	Histone H3.1 OS=Homo sapiens OX=9606 GN=H3C1 PE=1 SV=2	H3C1	0	1.38	5	1	1	1	1	136	15.4	11.12	28	1
NSP3_2	NSP3	P50416	Carnitine O-palmitoyltransferase 1, liver isoform OS=Homo sapiens OX=9606 GN=CPT1A PE=1 SV=2	CPT1A	0	1.378	1	1	1	1	1	773	88.3	8.65	17	1
NSP3_2	NSP3	O43929	Origin recognition complex subunit 4 OS=Homo sapiens OX=9606 GN=ORC4 PE=1 SV=2	ORC4	0	1.375	3	1	1	1	1	436	50.3	8	23	1
NSP3_2	NSP3	P49790	Nuclear pore complex protein Nup153 OS=Homo sapiens OX=9606 GN=NUP153 PE=1 SV=2	NUP153	0	1.366	1	1	1	1	1	1475	153.8	8.73	0	1
NSP3_2	NSP3	P56270	Myc-associated zinc finger protein OS=Homo sapiens OX=9606 GN=MAZ PE=1 SV=1	MAZ	0	1.365	3	1	1	1	1	477	48.6	8.95	0	1
NSP3_2	NSP3	Q8TD43	Transient receptor potential cation channel subfamily M member 4 OS=Homo sapiens OX=9606 GN=TRPM4 PE=1 SV=1	TRPM4	0	1.364	1	1	1	1	1	1214	134.2	8.15	30	1
NSP3_2	NSP3	Q9H000	Probable E3 ubiquitin-protein ligase makorin-2 OS=Homo sapiens OX=9606 GN=MKRN2 PE=1 SV=2	MKRN2	0	1.362	3	1	1	1	1	416	46.9	7.61	0	1
NSP3_2	NSP3	Q14527	Helicase-like transcription factor OS=Homo sapiens OX=9606 GN=HLTF PE=1 SV=2	HLTF	0	1.353	2	1	1	1	1	1009	113.9	8.6	18	1
NSP3_2	NSP3	P33991	DNA replication licensing factor MCM4 OS=Homo sapiens OX=9606 GN=MCM4 PE=1 SV=5	MCM4	0	1.353	1	1	1	1	1	863	96.5	6.74	27	1
NSP3_2	NSP3	O15397	Importin-8 OS=Homo sapiens OX=9606 GN=IPO8 PE=1 SV=2	IPO8	0	1.348	1	1	1	1	1	1037	119.9	5.16	20	1
NSP3_2	NSP3	P48556	26S proteasome non-ATPase regulatory subunit 8 OS=Homo sapiens OX=9606 GN=PSMD8 PE=1 SV=2	PSMD8	0	1.345	3	1	1	1	1	350	39.6	9.7	0	1
NSP3_2	NSP3	Q6P2E9	Enhancer of mRNA-decapping protein 4 OS=Homo sapiens OX=9606 GN=EDC4 PE=1 SV=1	EDC4	0	1.343	1	1	1	1	1	1401	151.6	5.86	0	1
NSP3_2	NSP3	Q86UK7	E3 ubiquitin-protein ligase ZNF598 OS=Homo sapiens OX=9606 GN=ZNF598 PE=1 SV=1	ZNF598	0	1.342	1	1	1	1	1	904	98.6	8.4	33	1
NSP3_2	NSP3	Q04727	Transducin-like enhancer protein 4 OS=Homo sapiens OX=9606 GN=TLE4 PE=1 SV=3	TLE4	0	1.329	1	1	1	1	1	773	83.7	7.5	25	1
NSP3_2	NSP3	P05109	Protein S100-A8 OS=Homo sapiens OX=9606 GN=S100A8 PE=1 SV=1	S100A8	0	1.324	12	1	1	1	1	93	10.8	7.03	20	1
NSP3_2	NSP3	Q9ULI0	ATPase family AAA domain-containing protein 2B OS=Homo sapiens OX=9606 GN=ATAD2B PE=1 SV=3	ATAD2B	0	1.323	1	1	1	1	1	1458	164.8	6.8	0	1
NSP3_2	NSP3	Q8NFZ5	TNFAIP3-interacting protein 2 OS=Homo sapiens OX=9606 GN=TNIP2 PE=1 SV=1	TNIP2	0	1.322	2	1	1	1	1	429	48.7	6.44	37	1
NSP3_2	NSP3	Q8NA23	WD repeat-containing protein 31 OS=Homo sapiens OX=9606 GN=WDR31 PE=2 SV=1	WDR31	0	1.316	7	1	1	1	1	367	40.8	8.28	0	1
NSP3_2	NSP3	Q96N67	Dedicator of cytokinesis protein 7 OS=Homo sapiens OX=9606 GN=DOCK7 PE=1 SV=4	DOCK7	0	1.313	1	1	1	1	1	2140	242.4	6.8	0	1
NSP3_2	NSP3	Q8NBN7	Retinol dehydrogenase 13 OS=Homo sapiens OX=9606 GN=RDH13 PE=1 SV=2	RDH13	0	1.307	3	1	1	1	1	331	35.9	8.1	24	1
NSP3_2	NSP3	Q6ZR03	Uncharacterized protein FLJ46757 OS=Homo sapiens OX=9606 PE=2 SV=1	#VALUE!	0	1.305	3	1	1	1	1	302	31.3	7.46	20	1
NSP3_2	NSP3	O43819	Protein SCO2 homolog, mitochondrial OS=Homo sapiens OX=9606 GN=SCO2 PE=1 SV=3	SCO2	0	1.303	3	1	1	1	1	266	29.8	8.85	17	1
NSP3_2	NSP3	Q9HA47	Uridine-cytidine kinase 1 OS=Homo sapiens OX=9606 GN=UCK1 PE=1 SV=1	UCK1	0	1.302	3	1	1	1	1	277	31.4	7.3	15	1
NSP3_2	NSP3	Q86YV9	Hermansky-Pudlak syndrome 6 protein OS=Homo sapiens OX=9606 GN=HPS6 PE=1 SV=1	HPS6	0	1.301	2	1	1	1	1	775	82.9	6.28	0	1
NSP3_2	NSP3	Q8N0X7	Spartin OS=Homo sapiens OX=9606 GN=SPART PE=1 SV=1	SPART	0	1.301	2	1	1	1	1	666	72.8	5.91	19	1
NSP3_2	NSP3	Q9NVD7	Alpha-parvin OS=Homo sapiens OX=9606 GN=PARVA PE=1 SV=1	PARVA	0	1.297	2	1	1	1	1	372	42.2	5.95	0	1
NSP3_2	NSP3	Q9C0C7	Activating molecule in BECN1-regulated autophagy protein 1 OS=Homo sapiens OX=9606 GN=AMBRA1 PE=1 SV=2	AMBRA1	0	1.297	1	1	1	1	1	1298	142.4	7.18	23	1
NSP3_2	NSP3	Q68CQ7	Glycosyltransferase 8 domain-containing protein 1 OS=Homo sapiens OX=9606 GN=GLT8D1 PE=1 SV=2	GLT8D1	0	1.295	3	1	1	1	1	371	41.9	9.35	30	1
NSP3_2	NSP3	Q9Y5J3	Hairy/enhancer-of-split related with YRPW motif protein 1 OS=Homo sapiens OX=9606 GN=HEY1 PE=1 SV=1	HEY1	0	1.293	4	1	1	1	1	304	32.6	8.95	17	1
NSP3_2	NSP3	Q658Y4	Protein FAM91A1 OS=Homo sapiens OX=9606 GN=FAM91A1 PE=1 SV=3	FAM91A1	0	1.287	1	1	1	1	1	838	93.9	6.39	0	1
NSP3_2	NSP3	Q9BRP1	Programmed cell death protein 2-like OS=Homo sapiens OX=9606 GN=PDCD2L PE=1 SV=1	PDCD2L	0	1.284	3	1	1	1	1	358	39.4	4.86	46	1
NSP3_2	NSP3	P61960	Ubiquitin-fold modifier 1 OS=Homo sapiens OX=9606 GN=UFM1 PE=1 SV=1	UFM1	0	1.283	9	1	1	1	1	85	9.1	9.31	0	1
NSP3_2	NSP3	Q9HB71	Calcyclin-binding protein OS=Homo sapiens OX=9606 GN=CACYBP PE=1 SV=2	CACYBP	0	1.28	11	1	1	1	1	228	26.2	8.25	15	1
NSP3_2	NSP3	P49454	Centromere protein F OS=Homo sapiens OX=9606 GN=CENPF PE=1 SV=3	CENPF	0	1.279	0	1	1	1	1	3114	357.3	5.1	0	1
NSP3_2	NSP3	Q86VP6	Cullin-associated NEDD8-dissociated protein 1 OS=Homo sapiens OX=9606 GN=CAND1 PE=1 SV=2	CAND1	0	1.278	1	1	1	1	1	1230	136.3	5.78	24	1
NSP3_2	NSP3	P13674	Prolyl 4-hydroxylase subunit alpha-1 OS=Homo sapiens OX=9606 GN=P4HA1 PE=1 SV=2	P4HA1	0	1.275	3	1	1	1	1	534	61	6.01	0	1
NSP3_2	NSP3	E9PAV3	Nascent polypeptide-associated complex subunit alpha, muscle-specific form OS=Homo sapiens OX=9606 GN=NACA PE=1 SV=1	NACA	0	1.27	1	1	1	1	1	2078	205.3	9.58	0	1
NSP3_2	NSP3	Q01804	OTU domain-containing protein 4 OS=Homo sapiens OX=9606 GN=OTUD4 PE=1 SV=4	OTUD4	0	1.266	1	1	1	1	1	1114	124	6.71	0	1
NSP3_2	NSP3	Q9P246	Stromal interaction molecule 2 OS=Homo sapiens OX=9606 GN=STIM2 PE=1 SV=2	STIM2	0	1.261	2	1	1	1	1	746	83.9	6.76	0	1
NSP3_2	NSP3	Q96KC2	ADP-ribosylation factor-like protein 5B OS=Homo sapiens OX=9606 GN=ARL5B PE=1 SV=1	ARL5B	0	1.261	5	1	1	1	1	179	20.4	6.52	13	1
NSP3_2	NSP3	Q9H0D6	5'-3' exoribonuclease 2 OS=Homo sapiens OX=9606 GN=XRN2 PE=1 SV=1	XRN2	0	1.257	1	1	1	1	1	950	108.5	7.47	0	1
NSP3_2	NSP3	P19784	Casein kinase II subunit alpha' OS=Homo sapiens OX=9606 GN=CSNK2A2 PE=1 SV=1	CSNK2A2	0	1.257	4	1	1	1	1	350	41.2	8.56	0	1
NSP3_2	NSP3	Q16740	ATP-dependent Clp protease proteolytic subunit, mitochondrial OS=Homo sapiens OX=9606 GN=CLPP PE=1 SV=1	CLPP	0	1.249	3	1	1	1	1	277	30.2	8.09	30	1
NSP3_2	NSP3	Q96NJ6	Zinc finger protein 3 homolog OS=Homo sapiens OX=9606 GN=ZFP3 PE=1 SV=1	ZFP3	0	1.247	2	1	1	1	1	502	57.6	7.34	18	1
NSP3_2	NSP3	Q13151	Heterogeneous nuclear ribonucleoprotein A0 OS=Homo sapiens OX=9606 GN=HNRNPA0 PE=1 SV=1	HNRNPA0	0	1.245	6	1	1	1	1	305	30.8	9.29	0	1
NSP3_2	NSP3	Q9NZN8	CCR4-NOT transcription complex subunit 2 OS=Homo sapiens OX=9606 GN=CNOT2 PE=1 SV=1	CNOT2	0	1.24	3	1	1	1	1	540	59.7	7.66	0	1
NSP3_2	NSP3	Q96IZ5	RNA-binding protein 41 OS=Homo sapiens OX=9606 GN=RBM41 PE=1 SV=2	RBM41	0	1.24	2	1	1	1	1	413	47.1	8.7	32	1
NSP3_2	NSP3	P55060	Exportin-2 OS=Homo sapiens OX=9606 GN=CSE1L PE=1 SV=3	CSE1L	0	1.233	1	1	1	1	1	971	110.3	5.77	0	1
NSP3_2	NSP3	Q6ZRY4	RNA-binding protein with multiple splicing 2 OS=Homo sapiens OX=9606 GN=RBPMS2 PE=1 SV=1	RBPMS2	0	1.228	7	1	1	1	1	209	22.5	8.6	16	1
NSP3_2	NSP3	P49247	Ribose-5-phosphate isomerase OS=Homo sapiens OX=9606 GN=RPIA PE=1 SV=3	RPIA	0	1.226	3	1	1	1	1	311	33.2	8.54	28	1
NSP3_2	NSP3	Q15477	Helicase SKI2W OS=Homo sapiens OX=9606 GN=SKIV2L PE=1 SV=3	SKIV2L	0	1.225	1	1	1	1	1	1246	137.7	6.06	22	1
NSP3_2	NSP3	Q93034	Cullin-5 OS=Homo sapiens OX=9606 GN=CUL5 PE=1 SV=4	CUL5	0	1.224	2	1	1	1	1	780	90.9	7.94	17	1
NSP3_2	NSP3	Q14566	DNA replication licensing factor MCM6 OS=Homo sapiens OX=9606 GN=MCM6 PE=1 SV=1	MCM6	0	1.222	1	1	1	1	1	821	92.8	5.41	16	1
NSP3_2	NSP3	Q8TCX1	Cytoplasmic dynein 2 light intermediate chain 1 OS=Homo sapiens OX=9606 GN=DYNC2LI1 PE=1 SV=1	DYNC2LI1	0	1.222	6	1	1	1	1	351	39.6	7.53	0	1
NSP3_3	NSP3	Q13085	Acetyl-CoA carboxylase 1 OS=Homo sapiens OX=9606 GN=ACACA PE=1 SV=2	ACACA	0	860.846	54	132	401	118	1	2346	265.4	6.37	8633	132
NSP3_3	NSP3	P11498	Pyruvate carboxylase, mitochondrial OS=Homo sapiens OX=9606 GN=PC PE=1 SV=2	PC	0	305.113	50	47	144	47	1	1178	129.6	6.84	3340	47
NSP3_3	NSP3	P52272	Heterogeneous nuclear ribonucleoprotein M OS=Homo sapiens OX=9606 GN=HNRNPM PE=1 SV=3	HNRNPM	0	283.791	62	43	187	43	1	730	77.5	8.7	4108	43
NSP3_3	NSP3	P05165	Propionyl-CoA carboxylase alpha chain, mitochondrial OS=Homo sapiens OX=9606 GN=PCCA PE=1 SV=4	PCCA	0	273.814	50	43	150	43	1	728	80	7.52	3407	43
NSP3_3	NSP3	P07437	Tubulin beta chain OS=Homo sapiens OX=9606 GN=TUBB PE=1 SV=2	TUBB	0	255.495	53	26	257	5	1	444	49.6	4.89	7609	26
NSP3_3	NSP3	P42694	Probable helicase with zinc finger domain OS=Homo sapiens OX=9606 GN=HELZ PE=1 SV=2	HELZ	0	254.201	36	50	86	50	1	1942	218.8	7.42	1881	50
NSP3_3	NSP3	P68371	Tubulin beta-4B chain OS=Homo sapiens OX=9606 GN=TUBB4B PE=1 SV=1	TUBB4B	0	253.263	53	26	261	1	1	445	49.8	4.89	7369	26
NSP3_3	NSP3	Q9BVA1	Tubulin beta-2B chain OS=Homo sapiens OX=9606 GN=TUBB2B PE=1 SV=1	TUBB2B	0	241.52	54	26	227	2	1	445	49.9	4.89	6319	26
NSP3_3	NSP3	Q13885	Tubulin beta-2A chain OS=Homo sapiens OX=9606 GN=TUBB2A PE=1 SV=1	TUBB2A	0	238.998	54	26	224	2	1	445	49.9	4.89	6223	26
NSP3_3	NSP3	P04350	Tubulin beta-4A chain OS=Homo sapiens OX=9606 GN=TUBB4A PE=1 SV=2	TUBB4A	0	206.663	51	23	213	3	1	444	49.6	4.88	6198	23
NSP3_3	NSP3	Q9BQE3	Tubulin alpha-1C chain OS=Homo sapiens OX=9606 GN=TUBA1C PE=1 SV=1	TUBA1C	0	189.428	54	26	139	1	1	449	49.9	5.1	3434	26
NSP3_3	NSP3	Q96RQ3	Methylcrotonoyl-CoA carboxylase subunit alpha, mitochondrial OS=Homo sapiens OX=9606 GN=MCCC1 PE=1 SV=3	MCCC1	0	189.11	46	27	76	27	1	725	80.4	7.78	1698	27
NSP3_3	NSP3	Q71U36	Tubulin alpha-1A chain OS=Homo sapiens OX=9606 GN=TUBA1A PE=1 SV=1	TUBA1A	0	183.701	55	25	136	1	1	451	50.1	5.06	3309	25
NSP3_3	NSP3	P60712	SWISS-PROT:P60712 (Bos taurus) Actin, cytoplasmic 1	#VALUE!	0	181.582	69	22	130	10	1	375	41.7	5.48	3037	22
NSP3_3	NSP3	P11586	C-1-tetrahydrofolate synthase, cytoplasmic OS=Homo sapiens OX=9606 GN=MTHFD1 PE=1 SV=3	MTHFD1	0	178.15	44	36	71	36	1	935	101.5	7.3	1601	36
NSP3_3	NSP3	O60610	Protein diaphanous homolog 1 OS=Homo sapiens OX=9606 GN=DIAPH1 PE=1 SV=2	DIAPH1	0	176.426	32	39	71	39	1	1272	141.3	5.41	1268	39
NSP3_3	NSP3	Q13509	Tubulin beta-3 chain OS=Homo sapiens OX=9606 GN=TUBB3 PE=1 SV=2	TUBB3	0	164.504	38	18	186	3	1	450	50.4	4.93	5582	18
NSP3_3	NSP3	Q9HCC0	Methylcrotonoyl-CoA carboxylase beta chain, mitochondrial OS=Homo sapiens OX=9606 GN=MCCC2 PE=1 SV=1	MCCC2	0	162.644	49	26	108	26	1	563	61.3	7.68	2763	26
NSP3_3	NSP3	P68366	Tubulin alpha-4A chain OS=Homo sapiens OX=9606 GN=TUBA4A PE=1 SV=1	TUBA4A	0	158.697	46	20	99	2	1	448	49.9	5.06	2230	20
NSP3_3	NSP3	P35658	Nuclear pore complex protein Nup214 OS=Homo sapiens OX=9606 GN=NUP214 PE=1 SV=2	NUP214	0	157.4	31	42	53	42	1	2090	213.5	7.47	811	42
NSP3_3	NSP3	Q9BUF5	Tubulin beta-6 chain OS=Homo sapiens OX=9606 GN=TUBB6 PE=1 SV=1	TUBB6	0	157.286	52	22	125	8	1	446	49.8	4.88	3884	22
NSP3_3	NSP3	O00763	Acetyl-CoA carboxylase 2 OS=Homo sapiens OX=9606 GN=ACACB PE=1 SV=3	ACACB	0	143.221	16	30	73	16	1	2458	276.4	6.49	1577	30
NSP3_3	NSP3	Q6Y7W6	GRB10-interacting GYF protein 2 OS=Homo sapiens OX=9606 GN=GIGYF2 PE=1 SV=1	GIGYF2	0	138.442	24	27	48	27	1	1299	150	5.54	1032	27
NSP3_3	NSP3	P11142	Heat shock cognate 71 kDa protein OS=Homo sapiens OX=9606 GN=HSPA8 PE=1 SV=1	HSPA8	0	137.848	54	29	55	26	1	646	70.9	5.52	1147	29
NSP3_3	NSP3	Q14157	Ubiquitin-associated protein 2-like OS=Homo sapiens OX=9606 GN=UBAP2L PE=1 SV=2	UBAP2L	0	136.466	32	24	53	24	1	1087	114.5	7.11	1071	24
NSP3_3	NSP3	P05166	Propionyl-CoA carboxylase beta chain, mitochondrial OS=Homo sapiens OX=9606 GN=PCCB PE=1 SV=3	PCCB	0	135.034	43	21	63	21	1	539	58.2	7.64	1578	21
NSP3_3	NSP3	Q14671	Pumilio homolog 1 OS=Homo sapiens OX=9606 GN=PUM1 PE=1 SV=3	PUM1	0	132.617	22	25	54	24	1	1186	126.4	6.84	1083	25
NSP3_3	NSP3	P11021	Endoplasmic reticulum chaperone BiP OS=Homo sapiens OX=9606 GN=HSPA5 PE=1 SV=2	HSPA5	0	131.885	46	33	56	31	1	654	72.3	5.16	1159	33
NSP3_3	NSP3	P46937	Transcriptional coactivator YAP1 OS=Homo sapiens OX=9606 GN=YAP1 PE=1 SV=2	YAP1	0	124.062	57	18	43	18	1	504	54.4	5.17	1087	18
NSP3_3	NSP3	P68104	Elongation factor 1-alpha 1 OS=Homo sapiens OX=9606 GN=EEF1A1 PE=1 SV=1	EEF1A1	0	123.088	40	18	88	18	1	462	50.1	9.01	1906	18
NSP3_3	NSP3	P25705	ATP synthase subunit alpha, mitochondrial OS=Homo sapiens OX=9606 GN=ATP5F1A PE=1 SV=1	ATP5F1A	0	122.024	49	22	53	22	1	553	59.7	9.13	1434	22
NSP3_3	NSP3	P49411	Elongation factor Tu, mitochondrial OS=Homo sapiens OX=9606 GN=TUFM PE=1 SV=2	TUFM	0	121.522	53	20	54	20	1	452	49.5	7.61	1133	20
NSP3_3	NSP3	P0DMV8	Heat shock 70 kDa protein 1A OS=Homo sapiens OX=9606 GN=HSPA1A PE=1 SV=1	HSPA1A	0	120.127	41	22	48	20	1	641	70	5.66	1012	22
NSP3_3	NSP3	Q9Y285	Phenylalanine--tRNA ligase alpha subunit OS=Homo sapiens OX=9606 GN=FARSA PE=1 SV=3	FARSA	0	117.342	51	20	44	20	1	508	57.5	7.8	1010	20
NSP3_3	NSP3	P30837	Aldehyde dehydrogenase X, mitochondrial OS=Homo sapiens OX=9606 GN=ALDH1B1 PE=1 SV=3	ALDH1B1	0	117.158	44	24	39	23	1	517	57.2	6.8	893	24
NSP3_3	NSP3	P68032	Actin, alpha cardiac muscle 1 OS=Homo sapiens OX=9606 GN=ACTC1 PE=1 SV=1	ACTC1	0	100.221	49	17	87	5	1	377	42	5.39	1805	17
NSP3_3	NSP3	P08238	Heat shock protein HSP 90-beta OS=Homo sapiens OX=9606 GN=HSP90AB1 PE=1 SV=4	HSP90AB1	0	98.47	34	24	38	15	1	724	83.2	5.03	761	24
NSP3_3	NSP3	P17987	T-complex protein 1 subunit alpha OS=Homo sapiens OX=9606 GN=TCP1 PE=1 SV=1	TCP1	0	94.257	40	18	32	18	1	556	60.3	6.11	855	18
NSP3_3	NSP3	P33993	DNA replication licensing factor MCM7 OS=Homo sapiens OX=9606 GN=MCM7 PE=1 SV=4	MCM7	0	89.765	34	18	24	18	1	719	81.3	6.46	596	18
NSP3_3	NSP3	Q99567	Nuclear pore complex protein Nup88 OS=Homo sapiens OX=9606 GN=NUP88 PE=1 SV=2	NUP88	0	83.154	36	20	29	20	1	741	83.5	5.69	506	20
NSP3_3	NSP3	P06733	Alpha-enolase OS=Homo sapiens OX=9606 GN=ENO1 PE=1 SV=2	ENO1	0	76.333	48	18	28	18	1	434	47.1	7.39	594	18
NSP3_3	NSP3	Q9Y3Z3	Deoxynucleoside triphosphate triphosphohydrolase SAMHD1 OS=Homo sapiens OX=9606 GN=SAMHD1 PE=1 SV=2	SAMHD1	0	75.188	36	18	29	18	1	626	72.2	7.14	453	18
NSP3_3	NSP3	P10809	60 kDa heat shock protein, mitochondrial OS=Homo sapiens OX=9606 GN=HSPD1 PE=1 SV=2	HSPD1	0	74.921	33	15	23	15	1	573	61	5.87	729	15
NSP3_3	NSP3	Q8IWZ3	Ankyrin repeat and KH domain-containing protein 1 OS=Homo sapiens OX=9606 GN=ANKHD1 PE=1 SV=1	ANKHD1	0	70.522	14	20	25	15	1	2542	269.3	5.73	513	20
NSP3_3	NSP3	P38646	Stress-70 protein, mitochondrial OS=Homo sapiens OX=9606 GN=HSPA9 PE=1 SV=2	HSPA9	0	70.289	37	21	26	21	1	679	73.6	6.16	616	21
NSP3_3	NSP3	P15924	Desmoplakin OS=Homo sapiens OX=9606 GN=DSP PE=1 SV=3	DSP	0	68.301	10	26	31	26	1	2871	331.6	6.81	428	26
NSP3_3	NSP3	P11940	Polyadenylate-binding protein 1 OS=Homo sapiens OX=9606 GN=PABPC1 PE=1 SV=2	PABPC1	0	66.445	36	19	34	14	1	636	70.6	9.5	547	19
NSP3_3	NSP3	Q92616	eIF-2-alpha kinase activator GCN1 OS=Homo sapiens OX=9606 GN=GCN1 PE=1 SV=6	GCN1	0	65.142	11	22	24	22	1	2671	292.6	7.47	492	22
NSP3_3	NSP3	P23396	40S ribosomal protein S3 OS=Homo sapiens OX=9606 GN=RPS3 PE=1 SV=2	RPS3	0	64.472	59	17	33	17	1	243	26.7	9.66	638	17
NSP3_3	NSP3	P04181	Ornithine aminotransferase, mitochondrial OS=Homo sapiens OX=9606 GN=OAT PE=1 SV=1	OAT	0	64.278	37	14	19	14	1	439	48.5	7.03	523	14
NSP3_3	NSP3	P50454	Serpin H1 OS=Homo sapiens OX=9606 GN=SERPINH1 PE=1 SV=2	SERPINH1	0	63.359	34	13	19	13	1	418	46.4	8.69	374	13
NSP3_3	NSP3	P27824	Calnexin OS=Homo sapiens OX=9606 GN=CANX PE=1 SV=2	CANX	0	61.654	27	16	22	16	1	592	67.5	4.6	541	16
NSP3_3	NSP3	P05141	ADP/ATP translocase 2 OS=Homo sapiens OX=9606 GN=SLC25A5 PE=1 SV=7	SLC25A5	0	57.637	50	15	31	5	1	298	32.8	9.69	607	15
NSP3_3	NSP3	P25205	DNA replication licensing factor MCM3 OS=Homo sapiens OX=9606 GN=MCM3 PE=1 SV=3	MCM3	0	56.685	25	16	20	16	1	808	90.9	5.77	471	16
NSP3_3	NSP3	Q9UPQ9	Trinucleotide repeat-containing gene 6B protein OS=Homo sapiens OX=9606 GN=TNRC6B PE=1 SV=4	TNRC6B	0	55.467	19	18	22	18	1	1833	193.9	6.76	158	18
NSP3_3	NSP3	P50991	T-complex protein 1 subunit delta OS=Homo sapiens OX=9606 GN=CCT4 PE=1 SV=4	CCT4	0	54.799	39	15	21	15	1	539	57.9	7.83	476	15
NSP3_3	NSP3	P17812	CTP synthase 1 OS=Homo sapiens OX=9606 GN=CTPS1 PE=1 SV=2	CTPS1	0	54.437	35	18	23	18	1	591	66.6	6.46	315	18
NSP3_3	NSP3	P19338	Nucleolin OS=Homo sapiens OX=9606 GN=NCL PE=1 SV=3	NCL	0	54.382	31	18	22	18	1	710	76.6	4.7	448	18
NSP3_3	NSP3	P48634	Protein PRRC2A OS=Homo sapiens OX=9606 GN=PRRC2A PE=1 SV=3	PRRC2A	0	53.713	16	17	24	16	1	2157	228.7	9.45	203	17
NSP3_3	NSP3	Q9Y2L1	Exosome complex exonuclease RRP44 OS=Homo sapiens OX=9606 GN=DIS3 PE=1 SV=2	DIS3	0	53.167	19	15	20	15	1	958	108.9	7.14	354	15
NSP3_3	NSP3	P48643	T-complex protein 1 subunit epsilon OS=Homo sapiens OX=9606 GN=CCT5 PE=1 SV=1	CCT5	0	53.005	32	15	21	15	1	541	59.6	5.66	255	15
NSP3_3	NSP3	P41250	Glycine--tRNA ligase OS=Homo sapiens OX=9606 GN=GARS1 PE=1 SV=3	GARS1	0	52.352	24	15	19	15	1	739	83.1	7.03	320	15
NSP3_3	NSP3	Q06830	Peroxiredoxin-1 OS=Homo sapiens OX=9606 GN=PRDX1 PE=1 SV=1	PRDX1	0	52.038	48	14	35	13	1	199	22.1	8.13	576	14
NSP3_3	NSP3	P31943	Heterogeneous nuclear ribonucleoprotein H OS=Homo sapiens OX=9606 GN=HNRNPH1 PE=1 SV=4	HNRNPH1	0	51.77	32	10	18	6	1	449	49.2	6.3	539	10
NSP3_3	NSP3	P04844	Dolichyl-diphosphooligosaccharide--protein glycosyltransferase subunit 2 OS=Homo sapiens OX=9606 GN=RPN2 PE=1 SV=3	RPN2	0	50.55	24	9	13	9	1	631	69.2	5.69	373	9
NSP3_3	NSP3	Q4VCS5	Angiomotin OS=Homo sapiens OX=9606 GN=AMOT PE=1 SV=1	AMOT	0	50.446	21	15	17	15	1	1084	118	7.64	426	15
NSP3_3	NSP3	Q9NZI8	Insulin-like growth factor 2 mRNA-binding protein 1 OS=Homo sapiens OX=9606 GN=IGF2BP1 PE=1 SV=2	IGF2BP1	0	50.239	30	13	17	11	1	577	63.4	9.2	443	13
NSP3_3	NSP3	P11182	Lipoamide acyltransferase component of branched-chain alpha-keto acid dehydrogenase complex, mitochondrial OS=Homo sapiens OX=9606 GN=DBT PE=1 SV=3	DBT	0	50.04	27	11	19	11	1	482	53.5	8.51	295	11
NSP3_3	NSP3	P49368	T-complex protein 1 subunit gamma OS=Homo sapiens OX=9606 GN=CCT3 PE=1 SV=4	CCT3	0	49.457	34	15	21	15	1	545	60.5	6.49	343	15
NSP3_3	NSP3	P48735	Isocitrate dehydrogenase [NADP], mitochondrial OS=Homo sapiens OX=9606 GN=IDH2 PE=1 SV=2	IDH2	0	48.694	33	13	21	13	1	452	50.9	8.69	295	13
NSP3_3	NSP3	Q15233	Non-POU domain-containing octamer-binding protein OS=Homo sapiens OX=9606 GN=NONO PE=1 SV=4	NONO	0	48.307	35	14	21	14	1	471	54.2	8.95	230	14
NSP3_3	NSP3	Q13283	Ras GTPase-activating protein-binding protein 1 OS=Homo sapiens OX=9606 GN=G3BP1 PE=1 SV=1	G3BP1	0	47.386	42	12	20	11	1	466	52.1	5.52	283	12
NSP3_3	NSP3	Q92947	Glutaryl-CoA dehydrogenase, mitochondrial OS=Homo sapiens OX=9606 GN=GCDH PE=1 SV=1	GCDH	0	47.245	26	8	15	8	1	438	48.1	8.06	419	8
NSP3_3	NSP3	Q00839	Heterogeneous nuclear ribonucleoprotein U OS=Homo sapiens OX=9606 GN=HNRNPU PE=1 SV=6	HNRNPU	0	47.126	21	13	23	13	1	825	90.5	6	433	13
NSP3_3	NSP3	O75179	Ankyrin repeat domain-containing protein 17 OS=Homo sapiens OX=9606 GN=ANKRD17 PE=1 SV=3	ANKRD17	0	46.302	10	16	17	11	1	2603	274.1	6.52	193	16
NSP3_3	NSP3	Q13310	Polyadenylate-binding protein 4 OS=Homo sapiens OX=9606 GN=PABPC4 PE=1 SV=1	PABPC4	0	46.001	32	15	18	10	1	644	70.7	9.26	345	15
NSP3_3	NSP3	P12236	ADP/ATP translocase 3 OS=Homo sapiens OX=9606 GN=SLC25A6 PE=1 SV=4	SLC25A6	0	45.935	45	13	22	2	1	298	32.8	9.74	411	13
NSP3_3	NSP3	P51570	Galactokinase OS=Homo sapiens OX=9606 GN=GALK1 PE=1 SV=1	GALK1	0	44.933	38	14	18	14	1	392	42.2	6.46	374	14
NSP3_3	NSP3	Q07021	Complement component 1 Q subcomponent-binding protein, mitochondrial OS=Homo sapiens OX=9606 GN=C1QBP PE=1 SV=1	C1QBP	0	44.762	35	7	16	7	1	282	31.3	4.84	361	7
NSP3_3	NSP3	Q9NRA8	Eukaryotic translation initiation factor 4E transporter OS=Homo sapiens OX=9606 GN=EIF4ENIF1 PE=1 SV=2	EIF4ENIF1	0	44.662	22	11	16	11	1	985	108.1	8.32	181	11
NSP3_3	NSP3	Q9Y2K2	Serine/threonine-protein kinase SIK3 OS=Homo sapiens OX=9606 GN=SIK3 PE=1 SV=4	SIK3	0	44.657	16	14	16	14	1	1321	144.8	6.79	208	14
NSP3_3	NSP3	P17844	Probable ATP-dependent RNA helicase DDX5 OS=Homo sapiens OX=9606 GN=DDX5 PE=1 SV=1	DDX5	0	44.193	23	12	17	9	1	614	69.1	8.92	253	12
NSP3_3	NSP3	Q6UUV7	CREB-regulated transcription coactivator 3 OS=Homo sapiens OX=9606 GN=CRTC3 PE=1 SV=2	CRTC3	0	44.143	27	11	13	11	1	619	66.9	6.84	156	11
NSP3_3	NSP3	P11310	Medium-chain specific acyl-CoA dehydrogenase, mitochondrial OS=Homo sapiens OX=9606 GN=ACADM PE=1 SV=1	ACADM	0	43.549	35	13	18	13	1	421	46.6	8.37	308	13
NSP3_3	NSP3	P13639	Elongation factor 2 OS=Homo sapiens OX=9606 GN=EEF2 PE=1 SV=4	EEF2	0	42.746	18	13	17	13	1	858	95.3	6.83	311	13
NSP3_3	NSP3	Q9H334	Forkhead box protein P1 OS=Homo sapiens OX=9606 GN=FOXP1 PE=1 SV=1	FOXP1	0	41.71	26	11	13	11	1	677	75.3	6.67	210	11
NSP3_3	NSP3	Q9Y3I0	RNA-splicing ligase RtcB homolog OS=Homo sapiens OX=9606 GN=RTCB PE=1 SV=1	RTCB	0	41.451	25	10	14	10	1	505	55.2	7.23	265	10
NSP3_3	NSP3	P37198	Nuclear pore glycoprotein p62 OS=Homo sapiens OX=9606 GN=NUP62 PE=1 SV=3	NUP62	0	41.369	23	9	12	9	1	522	53.2	5.31	307	9
NSP3_3	NSP3	SFBTAG	OS=TAG OX=26970490 GN=SFB PE=1 SV=1	SFB	0	40.052	45	5	54	5	1	85	9.2	4.89	1143	5
NSP3_3	NSP3	P63244	Receptor of activated protein C kinase 1 OS=Homo sapiens OX=9606 GN=RACK1 PE=1 SV=3	RACK1	0	39.746	35	10	17	10	1	317	35.1	7.69	366	10
NSP3_3	NSP3	Q8N1F7	Nuclear pore complex protein Nup93 OS=Homo sapiens OX=9606 GN=NUP93 PE=1 SV=2	NUP93	0	38.72	18	13	15	13	1	819	93.4	5.72	260	13
NSP3_3	NSP3	P43490	Nicotinamide phosphoribosyltransferase OS=Homo sapiens OX=9606 GN=NAMPT PE=1 SV=1	NAMPT	0	38.703	34	12	15	12	1	491	55.5	7.15	260	12
NSP3_3	NSP3	Q9Y5V3	Melanoma-associated antigen D1 OS=Homo sapiens OX=9606 GN=MAGED1 PE=1 SV=3	MAGED1	0	38.675	19	10	12	9	1	778	86.1	5.83	219	10
NSP3_3	NSP3	Q15596	Nuclear receptor coactivator 2 OS=Homo sapiens OX=9606 GN=NCOA2 PE=1 SV=2	NCOA2	0	38.006	14	13	13	13	1	1464	159.1	6.64	236	13
NSP3_3	NSP3	P60842	Eukaryotic initiation factor 4A-I OS=Homo sapiens OX=9606 GN=EIF4A1 PE=1 SV=1	EIF4A1	0	37.712	32	11	15	9	1	406	46.1	5.48	229	11
NSP3_3	NSP3	P08670	Vimentin OS=Homo sapiens OX=9606 GN=VIM PE=1 SV=4	VIM	0	37.658	33	14	15	12	1	466	53.6	5.12	241	14
NSP3_3	NSP3	P51116	Fragile X mental retardation syndrome-related protein 2 OS=Homo sapiens OX=9606 GN=FXR2 PE=1 SV=2	FXR2	0	37.58	21	10	13	6	1	673	74.2	6.23	253	10
NSP3_3	NSP3	P12235	ADP/ATP translocase 1 OS=Homo sapiens OX=9606 GN=SLC25A4 PE=1 SV=4	SLC25A4	0	37.523	29	10	16	1	1	298	33	9.76	384	10
NSP3_3	NSP3	Q92841	Probable ATP-dependent RNA helicase DDX17 OS=Homo sapiens OX=9606 GN=DDX17 PE=1 SV=2	DDX17	0	37.036	19	13	15	10	1	729	80.2	8.27	242	13
NSP3_3	NSP3	P51114	Fragile X mental retardation syndrome-related protein 1 OS=Homo sapiens OX=9606 GN=FXR1 PE=1 SV=3	FXR1	0	36.847	24	13	18	10	1	621	69.7	6.15	268	13
NSP3_3	NSP3	P07900	Heat shock protein HSP 90-alpha OS=Homo sapiens OX=9606 GN=HSP90AA1 PE=1 SV=5	HSP90AA1	0	36.603	15	9	13	2	1	732	84.6	5.02	278	9
NSP3_3	NSP3	Q9Y5A9	YTH domain-containing family protein 2 OS=Homo sapiens OX=9606 GN=YTHDF2 PE=1 SV=2	YTHDF2	0	36.093	20	10	16	9	1	579	62.3	8.79	316	10
NSP3_3	NSP3	P11177	Pyruvate dehydrogenase E1 component subunit beta, mitochondrial OS=Homo sapiens OX=9606 GN=PDHB PE=1 SV=3	PDHB	0	35.452	31	8	17	8	1	359	39.2	6.65	323	8
NSP3_3	NSP3	P22695	Cytochrome b-c1 complex subunit 2, mitochondrial OS=Homo sapiens OX=9606 GN=UQCRC2 PE=1 SV=3	UQCRC2	0	35.232	21	6	10	6	1	453	48.4	8.63	236	6
NSP3_3	NSP3	P51617	Interleukin-1 receptor-associated kinase 1 OS=Homo sapiens OX=9606 GN=IRAK1 PE=1 SV=2	IRAK1	0	34.997	18	9	10	9	1	712	76.5	6.62	247	9
NSP3_3	NSP3	P09651	Heterogeneous nuclear ribonucleoprotein A1 OS=Homo sapiens OX=9606 GN=HNRNPA1 PE=1 SV=5	HNRNPA1	0	34.456	22	6	10	6	1	372	38.7	9.13	296	6
NSP3_3	NSP3	P32119	Peroxiredoxin-2 OS=Homo sapiens OX=9606 GN=PRDX2 PE=1 SV=5	PRDX2	0	34.3	30	8	14	7	1	198	21.9	5.97	283	8
NSP3_3	NSP3	Q8IY67	Ribonucleoprotein PTB-binding 1 OS=Homo sapiens OX=9606 GN=RAVER1 PE=1 SV=1	RAVER1	0	34.038	30	10	10	10	1	606	63.8	8.48	120	10
NSP3_3	NSP3	P54886	Delta-1-pyrroline-5-carboxylate synthase OS=Homo sapiens OX=9606 GN=ALDH18A1 PE=1 SV=2	ALDH18A1	0	33.953	16	9	12	9	1	795	87.2	7.12	197	9
NSP3_3	NSP3	Q9HCM7	Fibrosin-1-like protein OS=Homo sapiens OX=9606 GN=FBRSL1 PE=1 SV=4	FBRSL1	0	33.871	15	9	12	9	1	1045	110.8	9.67	209	9
NSP3_3	NSP3	Q16822	Phosphoenolpyruvate carboxykinase [GTP], mitochondrial OS=Homo sapiens OX=9606 GN=PCK2 PE=1 SV=4	PCK2	0	33.707	21	11	12	11	1	640	70.7	7.62	195	11
NSP3_3	NSP3	Q14697	Neutral alpha-glucosidase AB OS=Homo sapiens OX=9606 GN=GANAB PE=1 SV=3	GANAB	0	33.245	17	11	12	11	1	944	106.8	6.14	121	11
NSP3_3	NSP3	P06576	ATP synthase subunit beta, mitochondrial OS=Homo sapiens OX=9606 GN=ATP5F1B PE=1 SV=3	ATP5F1B	0	33.135	22	8	10	8	1	529	56.5	5.4	222	8
NSP3_3	NSP3	Q15366	Poly(rC)-binding protein 2 OS=Homo sapiens OX=9606 GN=PCBP2 PE=1 SV=1	PCBP2	0	32.796	33	6	14	5	1	365	38.6	6.79	303	6
NSP3_3	NSP3	Q8NDV7	Trinucleotide repeat-containing gene 6A protein OS=Homo sapiens OX=9606 GN=TNRC6A PE=1 SV=2	TNRC6A	0	32.457	9	11	11	11	1	1962	210.2	7.01	170	11
NSP3_3	NSP3	P61978	Heterogeneous nuclear ribonucleoprotein K OS=Homo sapiens OX=9606 GN=HNRNPK PE=1 SV=1	HNRNPK	0	32.383	34	11	15	11	1	463	50.9	5.54	377	11
NSP3_3	NSP3	P02786	Transferrin receptor protein 1 OS=Homo sapiens OX=9606 GN=TFRC PE=1 SV=2	TFRC	0	32.331	20	12	13	12	1	760	84.8	6.61	190	12
NSP3_3	NSP3	Q6PI48	Aspartate--tRNA ligase, mitochondrial OS=Homo sapiens OX=9606 GN=DARS2 PE=1 SV=1	DARS2	0	32.195	24	10	14	10	1	645	73.5	8.02	201	10
NSP3_3	NSP3	O43175	D-3-phosphoglycerate dehydrogenase OS=Homo sapiens OX=9606 GN=PHGDH PE=1 SV=4	PHGDH	0	31.681	21	10	15	10	1	533	56.6	6.71	405	10
NSP3_3	NSP3	O75190	DnaJ homolog subfamily B member 6 OS=Homo sapiens OX=9606 GN=DNAJB6 PE=1 SV=2	DNAJB6	0	31.651	18	6	12	6	1	326	36.1	9.16	314	6
NSP3_3	NSP3	P52948	Nuclear pore complex protein Nup98-Nup96 OS=Homo sapiens OX=9606 GN=NUP98 PE=1 SV=4	NUP98	0	31.593	8	9	15	9	1	1817	197.5	6.4	259	9
NSP3_3	NSP3	P78406	mRNA export factor OS=Homo sapiens OX=9606 GN=RAE1 PE=1 SV=1	RAE1	0	31.545	28	8	13	8	1	368	40.9	7.83	164	8
NSP3_3	NSP3	Q08211	ATP-dependent RNA helicase A OS=Homo sapiens OX=9606 GN=DHX9 PE=1 SV=4	DHX9	0	31.43	12	12	12	12	1	1270	140.9	6.84	166	12
NSP3_3	NSP3	Q9UN86	Ras GTPase-activating protein-binding protein 2 OS=Homo sapiens OX=9606 GN=G3BP2 PE=1 SV=2	G3BP2	0	31.428	20	7	9	6	1	482	54.1	5.55	183	7
NSP3_3	NSP3	Q9Y6Q9	Nuclear receptor coactivator 3 OS=Homo sapiens OX=9606 GN=NCOA3 PE=1 SV=1	NCOA3	0	30.919	12	12	13	12	1	1424	155.2	7.47	157	12
NSP3_3	NSP3	O14654	Insulin receptor substrate 4 OS=Homo sapiens OX=9606 GN=IRS4 PE=1 SV=1	IRS4	0	30.909	11	10	14	10	1	1257	133.7	8.44	272	10
NSP3_3	NSP3	P05783	Keratin, type I cytoskeletal 18 OS=Homo sapiens OX=9606 GN=KRT18 PE=1 SV=2	KRT18	0	30.871	31	11	19	10	1	430	48	5.45	327	11
NSP3_3	NSP3	Q92900	Regulator of nonsense transcripts 1 OS=Homo sapiens OX=9606 GN=UPF1 PE=1 SV=2	UPF1	0	30.861	13	11	11	11	1	1129	124.3	6.61	190	11
NSP3_3	NSP3	P27708	CAD protein OS=Homo sapiens OX=9606 GN=CAD PE=1 SV=3	CAD	0	30.81	6	11	11	11	1	2225	242.8	6.46	206	11
NSP3_3	NSP3	P78371	T-complex protein 1 subunit beta OS=Homo sapiens OX=9606 GN=CCT2 PE=1 SV=4	CCT2	0	30.807	20	8	9	8	1	535	57.5	6.46	237	8
NSP3_3	NSP3	P62081	40S ribosomal protein S7 OS=Homo sapiens OX=9606 GN=RPS7 PE=1 SV=1	RPS7	0	30.45	38	5	7	5	1	194	22.1	10.1	213	5
NSP3_3	NSP3	P09622	Dihydrolipoyl dehydrogenase, mitochondrial OS=Homo sapiens OX=9606 GN=DLD PE=1 SV=2	DLD	0	30.213	23	10	12	10	1	509	54.1	7.85	176	10
NSP3_3	NSP3	P62701	40S ribosomal protein S4, X isoform OS=Homo sapiens OX=9606 GN=RPS4X PE=1 SV=2	RPS4X	0	30.185	37	10	12	10	1	263	29.6	10.15	185	10
NSP3_3	NSP3	Q9UJS0	Calcium-binding mitochondrial carrier protein Aralar2 OS=Homo sapiens OX=9606 GN=SLC25A13 PE=1 SV=2	SLC25A13	0	29.512	20	10	12	10	1	675	74.1	8.62	209	10
NSP3_3	NSP3	P52597	Heterogeneous nuclear ribonucleoprotein F OS=Homo sapiens OX=9606 GN=HNRNPF PE=1 SV=3	HNRNPF	0	29.426	24	7	8	5	1	415	45.6	5.58	287	7
NSP3_3	NSP3	P04792	Heat shock protein beta-1 OS=Homo sapiens OX=9606 GN=HSPB1 PE=1 SV=2	HSPB1	0	29.06	53	9	14	9	1	205	22.8	6.4	309	9
NSP3_3	NSP3	Q06787	Synaptic functional regulator FMR1 OS=Homo sapiens OX=9606 GN=FMR1 PE=1 SV=1	FMR1	0	29.02	17	7	10	5	1	632	71.1	7.42	189	7
NSP3_3	NSP3	P05091	Aldehyde dehydrogenase, mitochondrial OS=Homo sapiens OX=9606 GN=ALDH2 PE=1 SV=2	ALDH2	0	28.997	19	9	12	8	1	517	56.3	7.05	237	9
NSP3_3	NSP3	Q96AY3	Peptidyl-prolyl cis-trans isomerase FKBP10 OS=Homo sapiens OX=9606 GN=FKBP10 PE=1 SV=1	FKBP10	0	28.399	17	10	11	10	1	582	64.2	5.62	256	10
NSP3_3	NSP3	P06748	Nucleophosmin OS=Homo sapiens OX=9606 GN=NPM1 PE=1 SV=2	NPM1	0	27.844	24	4	7	4	1	294	32.6	4.78	209	4
NSP3_3	NSP3	P23246	Splicing factor, proline- and glutamine-rich OS=Homo sapiens OX=9606 GN=SFPQ PE=1 SV=2	SFPQ	0	27.772	19	9	11	9	1	707	76.1	9.44	228	9
NSP3_3	NSP3	O95433	Activator of 90 kDa heat shock protein ATPase homolog 1 OS=Homo sapiens OX=9606 GN=AHSA1 PE=1 SV=1	AHSA1	0	27.501	27	8	8	8	1	338	38.3	5.53	163	8
NSP3_3	NSP3	Q8IVH2	Forkhead box protein P4 OS=Homo sapiens OX=9606 GN=FOXP4 PE=1 SV=1	FOXP4	0	27.337	15	6	8	6	1	680	73.4	6.4	206	6
NSP3_3	NSP3	P06493	Cyclin-dependent kinase 1 OS=Homo sapiens OX=9606 GN=CDK1 PE=1 SV=3	CDK1	0	27.183	35	9	10	7	1	297	34.1	8.4	122	9
NSP3_3	NSP3	Q96GK7	Fumarylacetoacetate hydrolase domain-containing protein 2A OS=Homo sapiens OX=9606 GN=FAHD2A PE=1 SV=1	FAHD2A	0	26.692	30	5	7	5	1	314	34.6	8.24	152	5
NSP3_3	NSP3	Q9UKV8	Protein argonaute-2 OS=Homo sapiens OX=9606 GN=AGO2 PE=1 SV=3	AGO2	0	26.573	12	8	9	5	1	859	97.1	9.19	282	8
NSP3_3	NSP3	P26641	Elongation factor 1-gamma OS=Homo sapiens OX=9606 GN=EEF1G PE=1 SV=3	EEF1G	0	26.542	20	7	12	7	1	437	50.1	6.67	200	7
NSP3_3	NSP3	P61962	DDB1- and CUL4-associated factor 7 OS=Homo sapiens OX=9606 GN=DCAF7 PE=1 SV=1	DCAF7	0	26.541	24	7	13	7	1	342	38.9	5.52	153	7
NSP3_3	NSP3	O76031	ATP-dependent Clp protease ATP-binding subunit clpX-like, mitochondrial OS=Homo sapiens OX=9606 GN=CLPX PE=1 SV=2	CLPX	0	26.433	22	9	10	9	1	633	69.2	7.58	140	9
NSP3_3	NSP3	Q8WWM7	Ataxin-2-like protein OS=Homo sapiens OX=9606 GN=ATXN2L PE=1 SV=2	ATXN2L	0	26.112	14	9	10	9	1	1075	113.3	8.59	87	9
NSP3_3	NSP3	P04843	Dolichyl-diphosphooligosaccharide--protein glycosyltransferase subunit 1 OS=Homo sapiens OX=9606 GN=RPN1 PE=1 SV=1	RPN1	0	26.032	20	9	9	9	1	607	68.5	6.38	210	9
NSP3_3	NSP3	P61247	40S ribosomal protein S3a OS=Homo sapiens OX=9606 GN=RPS3A PE=1 SV=2	RPS3A	0	25.925	29	9	11	9	1	264	29.9	9.73	229	9
NSP3_3	NSP3	P08559	Pyruvate dehydrogenase E1 component subunit alpha, somatic form, mitochondrial OS=Homo sapiens OX=9606 GN=PDHA1 PE=1 SV=3	PDHA1	0	25.886	19	7	11	7	1	390	43.3	8.06	175	7
NSP3_3	NSP3	P50990	T-complex protein 1 subunit theta OS=Homo sapiens OX=9606 GN=CCT8 PE=1 SV=4	CCT8	0	25.742	18	9	9	9	1	548	59.6	5.6	257	9
NSP3_3	NSP3	P55786	Puromycin-sensitive aminopeptidase OS=Homo sapiens OX=9606 GN=NPEPPS PE=1 SV=2	NPEPPS	0	25.646	13	12	13	12	1	919	103.2	5.72	149	12
NSP3_3	NSP3	P62269	40S ribosomal protein S18 OS=Homo sapiens OX=9606 GN=RPS18 PE=1 SV=3	RPS18	0	25.359	55	9	13	9	1	152	17.7	10.99	245	9
NSP3_3	NSP3	P05023	Sodium/potassium-transporting ATPase subunit alpha-1 OS=Homo sapiens OX=9606 GN=ATP1A1 PE=1 SV=1	ATP1A1	0	25.204	10	10	10	10	1	1023	112.8	5.49	174	10
NSP3_3	NSP3	Q92540	Protein SMG7 OS=Homo sapiens OX=9606 GN=SMG7 PE=1 SV=2	SMG7	0	25.145	11	11	11	11	1	1137	127.2	8.72	153	11
NSP3_3	NSP3	O00425	Insulin-like growth factor 2 mRNA-binding protein 3 OS=Homo sapiens OX=9606 GN=IGF2BP3 PE=1 SV=2	IGF2BP3	0	25.097	15	7	8	4	1	579	63.7	8.87	238	7
NSP3_3	NSP3	P61204	ADP-ribosylation factor 3 OS=Homo sapiens OX=9606 GN=ARF3 PE=1 SV=2	ARF3	0	25.072	47	6	7	3	1	181	20.6	7.43	152	6
NSP3_3	NSP3	P42704	Leucine-rich PPR motif-containing protein, mitochondrial OS=Homo sapiens OX=9606 GN=LRPPRC PE=1 SV=3	LRPPRC	0	25.038	9	10	10	10	1	1394	157.8	6.13	136	10
NSP3_3	NSP3	Q9BSD7	Cancer-related nucleoside-triphosphatase OS=Homo sapiens OX=9606 GN=NTPCR PE=1 SV=1	NTPCR	0	24.879	36	6	9	6	1	190	20.7	9.54	204	6
NSP3_3	NSP3	P22830	Ferrochelatase, mitochondrial OS=Homo sapiens OX=9606 GN=FECH PE=1 SV=2	FECH	0	24.537	22	6	9	6	1	423	47.8	8.73	89	6
NSP3_3	NSP3	Q9BZK7	F-box-like/WD repeat-containing protein TBL1XR1 OS=Homo sapiens OX=9606 GN=TBL1XR1 PE=1 SV=1	TBL1XR1	0	24.466	16	6	6	6	1	514	55.6	5.55	212	6
NSP3_3	NSP3	P62263	40S ribosomal protein S14 OS=Homo sapiens OX=9606 GN=RPS14 PE=1 SV=3	RPS14	0	24.37	42	8	11	8	1	151	16.3	10.05	158	8
NSP3_3	NSP3	Q9NSE4	Isoleucine--tRNA ligase, mitochondrial OS=Homo sapiens OX=9606 GN=IARS2 PE=1 SV=2	IARS2	0	24.322	12	9	9	9	1	1012	113.7	7.2	113	9
NSP3_3	NSP3	P23528	Cofilin-1 OS=Homo sapiens OX=9606 GN=CFL1 PE=1 SV=3	CFL1	0	24.316	41	4	7	4	1	166	18.5	8.09	226	4
NSP3_3	NSP3	O00571	ATP-dependent RNA helicase DDX3X OS=Homo sapiens OX=9606 GN=DDX3X PE=1 SV=3	DDX3X	0	24.312	16	8	10	7	1	662	73.2	7.18	163	8
NSP3_3	NSP3	Q15365	Poly(rC)-binding protein 1 OS=Homo sapiens OX=9606 GN=PCBP1 PE=1 SV=2	PCBP1	0	24.278	35	6	10	5	1	356	37.5	7.09	200	6
NSP3_3	NSP3	Q9Y520	Protein PRRC2C OS=Homo sapiens OX=9606 GN=PRRC2C PE=1 SV=4	PRRC2C	0	24.186	5	10	11	9	1	2896	316.7	9.13	116	10
NSP3_3	NSP3	P09543	2',3'-cyclic-nucleotide 3'-phosphodiesterase OS=Homo sapiens OX=9606 GN=CNP PE=1 SV=2	CNP	0	24.146	18	7	8	7	1	421	47.5	9.07	136	7
NSP3_3	NSP3	Q02413	Desmoglein-1 OS=Homo sapiens OX=9606 GN=DSG1 PE=1 SV=2	DSG1	0	24.14	11	7	7	7	1	1049	113.7	5.03	136	7
NSP3_3	NSP3	Q6W2J9	BCL-6 corepressor OS=Homo sapiens OX=9606 GN=BCOR PE=1 SV=1	BCOR	0	24.136	10	9	10	9	1	1755	192.1	6.48	103	9
NSP3_3	NSP3	Q14974	Importin subunit beta-1 OS=Homo sapiens OX=9606 GN=KPNB1 PE=1 SV=2	KPNB1	0	24.036	8	5	8	5	1	876	97.1	4.78	177	5
NSP3_3	NSP3	P45954	Short/branched chain specific acyl-CoA dehydrogenase, mitochondrial OS=Homo sapiens OX=9606 GN=ACADSB PE=1 SV=1	ACADSB	0	23.783	21	7	7	7	1	432	47.5	6.99	193	7
NSP3_3	NSP3	Q9H7S9	Zinc finger protein 703 OS=Homo sapiens OX=9606 GN=ZNF703 PE=1 SV=1	ZNF703	0	23.534	20	6	8	5	1	590	58.2	8.79	118	6
NSP3_3	NSP3	Q6UVJ0	Spindle assembly abnormal protein 6 homolog OS=Homo sapiens OX=9606 GN=SASS6 PE=1 SV=1	SASS6	0	23.3	13	6	8	6	1	657	74.4	7.55	140	6
NSP3_3	NSP3	P18124	60S ribosomal protein L7 OS=Homo sapiens OX=9606 GN=RPL7 PE=1 SV=1	RPL7	0	23.25	29	9	11	9	1	248	29.2	10.65	127	9
NSP3_3	NSP3	O43143	Pre-mRNA-splicing factor ATP-dependent RNA helicase DHX15 OS=Homo sapiens OX=9606 GN=DHX15 PE=1 SV=2	DHX15	0	23.19	11	8	8	8	1	795	90.9	7.46	131	8
NSP3_3	NSP3	Q14257	Reticulocalbin-2 OS=Homo sapiens OX=9606 GN=RCN2 PE=1 SV=1	RCN2	0	23.139	27	6	8	6	1	317	36.9	4.4	137	6
NSP3_3	NSP3	O60716	Catenin delta-1 OS=Homo sapiens OX=9606 GN=CTNND1 PE=1 SV=1	CTNND1	0	23.031	12	9	12	9	1	968	108.1	6.23	142	9
NSP3_3	NSP3	P18621	60S ribosomal protein L17 OS=Homo sapiens OX=9606 GN=RPL17 PE=1 SV=3	RPL17	0	22.619	34	7	10	7	1	184	21.4	10.17	123	7
NSP3_3	NSP3	P26599	Polypyrimidine tract-binding protein 1 OS=Homo sapiens OX=9606 GN=PTBP1 PE=1 SV=1	PTBP1	0	22.545	21	7	8	7	1	531	57.2	9.17	204	7
NSP3_3	NSP3	Q13148	TAR DNA-binding protein 43 OS=Homo sapiens OX=9606 GN=TARDBP PE=1 SV=1	TARDBP	0	22.508	18	5	6	5	1	414	44.7	6.19	198	5
NSP3_3	NSP3	P22102	Trifunctional purine biosynthetic protein adenosine-3 OS=Homo sapiens OX=9606 GN=GART PE=1 SV=1	GART	0	22.499	9	8	8	8	1	1010	107.7	6.7	154	8
NSP3_3	NSP3	Q96PK6	RNA-binding protein 14 OS=Homo sapiens OX=9606 GN=RBM14 PE=1 SV=2	RBM14	0	22.475	15	8	9	8	1	669	69.4	9.67	172	8
NSP3_3	NSP3	P07237	Protein disulfide-isomerase OS=Homo sapiens OX=9606 GN=P4HB PE=1 SV=3	P4HB	0	22.308	19	8	8	8	1	508	57.1	4.87	138	8
NSP3_3	NSP3	O60573	Eukaryotic translation initiation factor 4E type 2 OS=Homo sapiens OX=9606 GN=EIF4E2 PE=1 SV=1	EIF4E2	0	22.299	35	6	9	6	1	245	28.3	8.88	142	6
NSP3_3	NSP3	P14868	Aspartate--tRNA ligase, cytoplasmic OS=Homo sapiens OX=9606 GN=DARS1 PE=1 SV=2	DARS1	0	22.26	17	7	8	7	1	501	57.1	6.55	125	7
NSP3_3	NSP3	P18085	ADP-ribosylation factor 4 OS=Homo sapiens OX=9606 GN=ARF4 PE=1 SV=3	ARF4	0	22.236	31	6	8	3	1	180	20.5	7.14	117	6
NSP3_3	NSP3	Q00325	Phosphate carrier protein, mitochondrial OS=Homo sapiens OX=9606 GN=SLC25A3 PE=1 SV=2	SLC25A3	0	22.107	26	8	8	8	1	362	40.1	9.38	135	8
NSP3_3	NSP3	Q9BXW7	Haloacid dehalogenase-like hydrolase domain-containing 5 OS=Homo sapiens OX=9606 GN=HDHD5 PE=1 SV=1	HDHD5	0	21.99	25	6	6	6	1	423	46.3	8.13	146	6
NSP3_3	NSP3	P62241	40S ribosomal protein S8 OS=Homo sapiens OX=9606 GN=RPS8 PE=1 SV=2	RPS8	0	21.866	35	6	10	6	1	208	24.2	10.32	179	6
NSP3_3	NSP3	Q14677	Clathrin interactor 1 OS=Homo sapiens OX=9606 GN=CLINT1 PE=1 SV=1	CLINT1	0	21.849	17	8	9	8	1	625	68.2	6.42	114	8
NSP3_3	NSP3	O95831	Apoptosis-inducing factor 1, mitochondrial OS=Homo sapiens OX=9606 GN=AIFM1 PE=1 SV=1	AIFM1	0	21.847	18	7	10	7	1	613	66.9	8.95	135	7
NSP3_3	NSP3	Q3ZCQ8	Mitochondrial import inner membrane translocase subunit TIM50 OS=Homo sapiens OX=9606 GN=TIMM50 PE=1 SV=2	TIMM50	0	21.774	19	5	7	5	1	353	39.6	8.37	166	5
NSP3_3	NSP3	Q5T6F2	Ubiquitin-associated protein 2 OS=Homo sapiens OX=9606 GN=UBAP2 PE=1 SV=1	UBAP2	0	21.695	6	4	6	4	1	1119	117	7.34	141	4
NSP3_3	NSP3	P55795	Heterogeneous nuclear ribonucleoprotein H2 OS=Homo sapiens OX=9606 GN=HNRNPH2 PE=1 SV=1	HNRNPH2	0	21.624	13	4	11	1	1	449	49.2	6.3	315	4
NSP3_3	NSP3	Q9BW92	Threonine--tRNA ligase, mitochondrial OS=Homo sapiens OX=9606 GN=TARS2 PE=1 SV=1	TARS2	0	21.555	14	9	9	9	1	718	81	7.3	112	9
NSP3_3	NSP3	P14618	Pyruvate kinase PKM OS=Homo sapiens OX=9606 GN=PKM PE=1 SV=4	PKM	0	21.492	22	7	8	7	1	531	57.9	7.84	121	7
NSP3_3	NSP3	P62277	40S ribosomal protein S13 OS=Homo sapiens OX=9606 GN=RPS13 PE=1 SV=2	RPS13	0	21.38	38	6	9	6	1	151	17.2	10.54	208	6
NSP3_3	NSP3	Q9UN37	Vacuolar protein sorting-associated protein 4A OS=Homo sapiens OX=9606 GN=VPS4A PE=1 SV=1	VPS4A	0	21.312	19	7	7	7	1	437	48.9	7.8	115	7
NSP3_3	NSP3	Q9BYJ9	YTH domain-containing family protein 1 OS=Homo sapiens OX=9606 GN=YTHDF1 PE=1 SV=1	YTHDF1	0	21.307	21	8	10	7	1	559	60.8	8.79	80	8
NSP3_3	NSP3	Q9Y305	Acyl-coenzyme A thioesterase 9, mitochondrial OS=Homo sapiens OX=9606 GN=ACOT9 PE=1 SV=2	ACOT9	0	21.3	23	7	7	7	1	439	49.9	8.6	119	7
NSP3_3	NSP3	P40227	T-complex protein 1 subunit zeta OS=Homo sapiens OX=9606 GN=CCT6A PE=1 SV=3	CCT6A	0	21.038	17	7	8	7	1	531	58	6.68	117	7
NSP3_3	NSP3	Q9NR30	Nucleolar RNA helicase 2 OS=Homo sapiens OX=9606 GN=DDX21 PE=1 SV=5	DDX21	0	20.654	10	5	5	5	1	783	87.3	9.28	163	5
NSP3_3	NSP3	Q15750	TGF-beta-activated kinase 1 and MAP3K7-binding protein 1 OS=Homo sapiens OX=9606 GN=TAB1 PE=1 SV=1	TAB1	0	20.609	20	7	7	7	1	504	54.6	5.52	160	7
NSP3_3	NSP3	P39019	40S ribosomal protein S19 OS=Homo sapiens OX=9606 GN=RPS19 PE=1 SV=2	RPS19	0	20.519	43	6	8	6	1	145	16.1	10.32	108	6
NSP3_3	NSP3	P11908	Ribose-phosphate pyrophosphokinase 2 OS=Homo sapiens OX=9606 GN=PRPS2 PE=1 SV=2	PRPS2	0	20.506	19	4	7	4	1	318	34.7	6.61	135	4
NSP3_3	NSP3	O60762	Dolichol-phosphate mannosyltransferase subunit 1 OS=Homo sapiens OX=9606 GN=DPM1 PE=1 SV=1	DPM1	0	20.464	31	6	8	6	1	260	29.6	9.57	187	6
NSP3_3	NSP3	Q8IZH2	5'-3' exoribonuclease 1 OS=Homo sapiens OX=9606 GN=XRN1 PE=1 SV=1	XRN1	0	20.407	6	8	8	8	1	1706	194	7.21	104	8
NSP3_3	NSP3	P22061	Protein-L-isoaspartate(D-aspartate) O-methyltransferase OS=Homo sapiens OX=9606 GN=PCMT1 PE=1 SV=4	PCMT1	0	20.373	46	6	7	6	1	227	24.6	7.21	69	6
NSP3_3	NSP3	Q9P258	Protein RCC2 OS=Homo sapiens OX=9606 GN=RCC2 PE=1 SV=2	RCC2	0	20.306	12	6	8	6	1	522	56	8.78	103	6
NSP3_3	NSP3	P00367	Glutamate dehydrogenase 1, mitochondrial OS=Homo sapiens OX=9606 GN=GLUD1 PE=1 SV=2	GLUD1	0	20.093	15	7	7	7	1	558	61.4	7.8	176	7
NSP3_3	NSP3	P14625	Endoplasmin OS=Homo sapiens OX=9606 GN=HSP90B1 PE=1 SV=1	HSP90B1	0	20.017	6	5	7	3	1	803	92.4	4.84	148	5
NSP3_3	NSP3	Q9UNF1	Melanoma-associated antigen D2 OS=Homo sapiens OX=9606 GN=MAGED2 PE=1 SV=2	MAGED2	0	19.808	17	7	7	6	1	606	64.9	9.32	134	7
NSP3_3	NSP3	Q14694	Ubiquitin carboxyl-terminal hydrolase 10 OS=Homo sapiens OX=9606 GN=USP10 PE=1 SV=2	USP10	0	19.804	13	7	8	7	1	798	87.1	5.31	92	7
NSP3_3	NSP3	Q9UL18	Protein argonaute-1 OS=Homo sapiens OX=9606 GN=AGO1 PE=1 SV=3	AGO1	0	19.417	12	7	8	5	1	857	97.2	9.16	156	7
NSP3_3	NSP3	O43837	Isocitrate dehydrogenase [NAD] subunit beta, mitochondrial OS=Homo sapiens OX=9606 GN=IDH3B PE=1 SV=2	IDH3B	0	19.417	20	7	8	7	1	385	42.2	8.46	167	7
NSP3_3	NSP3	O75600	2-amino-3-ketobutyrate coenzyme A ligase, mitochondrial OS=Homo sapiens OX=9606 GN=GCAT PE=1 SV=1	GCAT	0	19.369	18	5	6	5	1	419	45.3	8.05	144	5
NSP3_3	NSP3	P62826	GTP-binding nuclear protein Ran OS=Homo sapiens OX=9606 GN=RAN PE=1 SV=3	RAN	0	19.129	32	7	9	7	1	216	24.4	7.49	145	7
NSP3_3	NSP3	P62249	40S ribosomal protein S16 OS=Homo sapiens OX=9606 GN=RPS16 PE=1 SV=2	RPS16	0	19.1	34	7	9	7	1	146	16.4	10.21	157	7
NSP3_3	NSP3	Q14444	Caprin-1 OS=Homo sapiens OX=9606 GN=CAPRIN1 PE=1 SV=2	CAPRIN1	0	19.08	17	8	9	8	1	709	78.3	5.25	165	8
NSP3_3	NSP3	P04406	Glyceraldehyde-3-phosphate dehydrogenase OS=Homo sapiens OX=9606 GN=GAPDH PE=1 SV=3	GAPDH	0	19.074	16	3	6	3	1	335	36	8.46	80	3
NSP3_3	NSP3	Q8NI60	Atypical kinase COQ8A, mitochondrial OS=Homo sapiens OX=9606 GN=COQ8A PE=1 SV=1	COQ8A	0	19.06	16	8	8	8	1	647	71.9	6.99	106	8
NSP3_3	NSP3	O00165	HCLS1-associated protein X-1 OS=Homo sapiens OX=9606 GN=HAX1 PE=1 SV=2	HAX1	0	19.013	33	6	6	6	1	279	31.6	4.92	131	6
NSP3_3	NSP3	Q6YN16	Hydroxysteroid dehydrogenase-like protein 2 OS=Homo sapiens OX=9606 GN=HSDL2 PE=1 SV=1	HSDL2	0	18.946	18	5	6	5	1	418	45.4	7.99	146	5
NSP3_3	NSP3	P12956	X-ray repair cross-complementing protein 6 OS=Homo sapiens OX=9606 GN=XRCC6 PE=1 SV=2	XRCC6	0	18.836	16	7	7	7	1	609	69.8	6.64	94	7
NSP3_3	NSP3	P68400	Casein kinase II subunit alpha OS=Homo sapiens OX=9606 GN=CSNK2A1 PE=1 SV=1	CSNK2A1	0	18.663	24	6	9	6	1	391	45.1	7.74	75	6
NSP3_3	NSP3	O60506	Heterogeneous nuclear ribonucleoprotein Q OS=Homo sapiens OX=9606 GN=SYNCRIP PE=1 SV=2	SYNCRIP	0	18.568	13	5	6	4	1	623	69.6	8.59	101	5
NSP3_3	NSP3	Q12905	Interleukin enhancer-binding factor 2 OS=Homo sapiens OX=9606 GN=ILF2 PE=1 SV=2	ILF2	0	18.438	23	6	8	6	1	390	43	5.26	100	6
NSP3_3	NSP3	P15880	40S ribosomal protein S2 OS=Homo sapiens OX=9606 GN=RPS2 PE=1 SV=2	RPS2	0	18.376	19	5	9	5	1	293	31.3	10.24	209	5
NSP3_3	NSP3	Q15788	Nuclear receptor coactivator 1 OS=Homo sapiens OX=9606 GN=NCOA1 PE=1 SV=3	NCOA1	0	18.359	5	6	6	6	1	1441	156.7	6.2	139	6
NSP3_3	NSP3	Q92499	ATP-dependent RNA helicase DDX1 OS=Homo sapiens OX=9606 GN=DDX1 PE=1 SV=2	DDX1	0	18.241	13	6	7	6	1	740	82.4	7.23	121	6
NSP3_3	NSP3	P50213	Isocitrate dehydrogenase [NAD] subunit alpha, mitochondrial OS=Homo sapiens OX=9606 GN=IDH3A PE=1 SV=1	IDH3A	0	18.214	19	5	5	5	1	366	39.6	6.92	113	5
NSP3_3	NSP3	P49327	Fatty acid synthase OS=Homo sapiens OX=9606 GN=FASN PE=1 SV=3	FASN	0	18.124	4	7	7	7	1	2511	273.3	6.44	74	7
NSP3_3	NSP3	P62333	26S proteasome regulatory subunit 10B OS=Homo sapiens OX=9606 GN=PSMC6 PE=1 SV=1	PSMC6	0	18.119	16	5	5	5	1	389	44.1	7.49	170	5
NSP3_3	NSP3	Q99081	Transcription factor 12 OS=Homo sapiens OX=9606 GN=TCF12 PE=1 SV=1	TCF12	0	17.999	21	6	7	6	1	682	72.9	7.02	90	6
NSP3_3	NSP3	O60701	UDP-glucose 6-dehydrogenase OS=Homo sapiens OX=9606 GN=UGDH PE=1 SV=1	UGDH	0	17.92	17	6	6	6	1	494	55	7.12	164	6
NSP3_3	NSP3	P56545	C-terminal-binding protein 2 OS=Homo sapiens OX=9606 GN=CTBP2 PE=1 SV=1	CTBP2	0	17.872	24	7	7	6	1	445	48.9	6.95	106	7
NSP3_3	NSP3	Q99615	DnaJ homolog subfamily C member 7 OS=Homo sapiens OX=9606 GN=DNAJC7 PE=1 SV=2	DNAJC7	0	17.746	16	6	6	6	1	494	56.4	6.96	142	6
NSP3_3	NSP3	O14733	Dual specificity mitogen-activated protein kinase kinase 7 OS=Homo sapiens OX=9606 GN=MAP2K7 PE=1 SV=2	MAP2K7	0	17.714	15	5	6	5	1	419	47.5	9.16	107	5
NSP3_3	NSP3	P78344	Eukaryotic translation initiation factor 4 gamma 2 OS=Homo sapiens OX=9606 GN=EIF4G2 PE=1 SV=1	EIF4G2	0	17.688	9	7	7	7	1	907	102.3	7.14	126	7
NSP3_3	NSP3	P17980	26S proteasome regulatory subunit 6A OS=Homo sapiens OX=9606 GN=PSMC3 PE=1 SV=3	PSMC3	0	17.637	15	5	5	5	1	439	49.2	5.24	143	5
NSP3_3	NSP3	Q53GQ0	Very-long-chain 3-oxoacyl-CoA reductase OS=Homo sapiens OX=9606 GN=HSD17B12 PE=1 SV=2	HSD17B12	0	17.609	18	5	5	5	1	312	34.3	9.32	135	5
NSP3_3	NSP3	O14980	Exportin-1 OS=Homo sapiens OX=9606 GN=XPO1 PE=1 SV=1	XPO1	0	17.543	9	7	7	7	1	1071	123.3	6.06	81	7
NSP3_3	NSP3	P05388	60S acidic ribosomal protein P0 OS=Homo sapiens OX=9606 GN=RPLP0 PE=1 SV=1	RPLP0	0	17.506	20	4	4	4	1	317	34.3	5.97	153	4
NSP3_3	NSP3	O43542	DNA repair protein XRCC3 OS=Homo sapiens OX=9606 GN=XRCC3 PE=1 SV=1	XRCC3	0	17.495	18	5	6	5	1	346	37.8	8.48	134	5
NSP3_3	NSP3	Q9UBX3	Mitochondrial dicarboxylate carrier OS=Homo sapiens OX=9606 GN=SLC25A10 PE=1 SV=2	SLC25A10	0	17.441	25	6	8	6	1	287	31.3	9.54	174	6
NSP3_3	NSP3	P08237	ATP-dependent 6-phosphofructokinase, muscle type OS=Homo sapiens OX=9606 GN=PFKM PE=1 SV=2	PFKM	0	17.412	9	5	5	4	1	780	85.1	7.99	122	5
NSP3_3	NSP3	P62906	60S ribosomal protein L10a OS=Homo sapiens OX=9606 GN=RPL10A PE=1 SV=2	RPL10A	0	17.256	24	5	8	5	1	217	24.8	9.94	68	5
NSP3_3	NSP3	Q8NC51	Plasminogen activator inhibitor 1 RNA-binding protein OS=Homo sapiens OX=9606 GN=SERBP1 PE=1 SV=2	SERBP1	0	17.009	19	5	7	5	1	408	44.9	8.65	72	5
NSP3_3	NSP3	O75306	NADH dehydrogenase [ubiquinone] iron-sulfur protein 2, mitochondrial OS=Homo sapiens OX=9606 GN=NDUFS2 PE=1 SV=2	NDUFS2	0	16.903	20	7	7	7	1	463	52.5	7.55	74	7
NSP3_3	NSP3	O60313	Dynamin-like 120 kDa protein, mitochondrial OS=Homo sapiens OX=9606 GN=OPA1 PE=1 SV=3	OPA1	0	16.762	10	8	8	8	1	960	111.6	7.87	53	8
NSP3_3	NSP3	Q9Y467	Sal-like protein 2 OS=Homo sapiens OX=9606 GN=SALL2 PE=1 SV=4	SALL2	0	16.754	6	5	6	5	1	1007	105.2	6.3	102	5
NSP3_3	NSP3	Q9NQH7	Xaa-Pro aminopeptidase 3 OS=Homo sapiens OX=9606 GN=XPNPEP3 PE=1 SV=1	XPNPEP3	0	16.688	12	3	4	3	1	507	57	6.83	178	3
NSP3_3	NSP3	P16615	Sarcoplasmic/endoplasmic reticulum calcium ATPase 2 OS=Homo sapiens OX=9606 GN=ATP2A2 PE=1 SV=1	ATP2A2	0	16.613	7	5	5	5	1	1042	114.7	5.34	111	5
NSP3_3	NSP3	P38919	Eukaryotic initiation factor 4A-III OS=Homo sapiens OX=9606 GN=EIF4A3 PE=1 SV=4	EIF4A3	0	16.578	12	4	5	2	1	411	46.8	6.73	75	4
NSP3_3	NSP3	P49593	Protein phosphatase 1F OS=Homo sapiens OX=9606 GN=PPM1F PE=1 SV=3	PPM1F	0	16.544	19	6	6	6	1	454	49.8	5.1	51	6
NSP3_3	NSP3	Q3SY69	Mitochondrial 10-formyltetrahydrofolate dehydrogenase OS=Homo sapiens OX=9606 GN=ALDH1L2 PE=1 SV=2	ALDH1L2	0	16.508	8	6	7	6	1	923	101.7	6.52	133	6
NSP3_3	NSP3	P49915	GMP synthase [glutamine-hydrolyzing] OS=Homo sapiens OX=9606 GN=GMPS PE=1 SV=1	GMPS	0	16.392	14	7	7	7	1	693	76.7	6.87	63	7
NSP3_3	NSP3	Q9UG63	ATP-binding cassette sub-family F member 2 OS=Homo sapiens OX=9606 GN=ABCF2 PE=1 SV=2	ABCF2	0	16.311	8	4	5	4	1	623	71.2	7.37	49	4
NSP3_3	NSP3	P43243	Matrin-3 OS=Homo sapiens OX=9606 GN=MATR3 PE=1 SV=2	MATR3	0	16.035	13	7	8	7	1	847	94.6	6.25	62	7
NSP3_3	NSP3	Q00535	Cyclin-dependent-like kinase 5 OS=Homo sapiens OX=9606 GN=CDK5 PE=1 SV=3	CDK5	0	16.015	29	7	7	6	1	292	33.3	7.66	119	7
NSP3_3	NSP3	Q9H9G7	Protein argonaute-3 OS=Homo sapiens OX=9606 GN=AGO3 PE=1 SV=2	AGO3	0	15.927	10	7	8	4	1	860	97.3	9.11	97	7
NSP3_3	NSP3	O75420	GRB10-interacting GYF protein 1 OS=Homo sapiens OX=9606 GN=GIGYF1 PE=1 SV=2	GIGYF1	0	15.923	6	5	5	5	1	1035	114.5	5.39	88	5
NSP3_3	NSP3	Q6UB35	Monofunctional C1-tetrahydrofolate synthase, mitochondrial OS=Homo sapiens OX=9606 GN=MTHFD1L PE=1 SV=1	MTHFD1L	0	15.879	9	7	7	7	1	978	105.7	8.06	109	7
NSP3_3	NSP3	Q9NTX5	Ethylmalonyl-CoA decarboxylase OS=Homo sapiens OX=9606 GN=ECHDC1 PE=1 SV=2	ECHDC1	0	15.851	24	6	6	6	1	307	33.7	8.21	131	6
NSP3_3	NSP3	Q15717	ELAV-like protein 1 OS=Homo sapiens OX=9606 GN=ELAVL1 PE=1 SV=2	ELAVL1	0	15.717	12	3	4	3	1	326	36.1	9.17	124	3
NSP3_3	NSP3	Q7LBC6	Lysine-specific demethylase 3B OS=Homo sapiens OX=9606 GN=KDM3B PE=1 SV=2	KDM3B	0	15.694	6	7	7	6	1	1761	191.5	7.18	55	7
NSP3_3	NSP3	Q6ZRI6	Uncharacterized protein C15orf39 OS=Homo sapiens OX=9606 GN=C15orf39 PE=1 SV=3	C15orf39	0	15.689	10	6	8	6	1	1047	110.6	7.64	65	6
NSP3_3	NSP3	Q02978	Mitochondrial 2-oxoglutarate/malate carrier protein OS=Homo sapiens OX=9606 GN=SLC25A11 PE=1 SV=3	SLC25A11	0	15.591	24	6	7	6	1	314	34	9.91	100	6
NSP3_3	NSP3	Q6P2H3	Centrosomal protein of 85 kDa OS=Homo sapiens OX=9606 GN=CEP85 PE=1 SV=1	CEP85	0	15.589	13	7	7	7	1	762	85.6	6	86	7
NSP3_3	NSP3	Q9Y265	RuvB-like 1 OS=Homo sapiens OX=9606 GN=RUVBL1 PE=1 SV=1	RUVBL1	0	15.562	18	5	5	5	1	456	50.2	6.42	86	5
NSP3_3	NSP3	Q13838	Spliceosome RNA helicase DDX39B OS=Homo sapiens OX=9606 GN=DDX39B PE=1 SV=1	DDX39B	0	15.327	11	5	8	5	1	428	49	5.67	152	5
NSP3_3	NSP3	P56192	Methionine--tRNA ligase, cytoplasmic OS=Homo sapiens OX=9606 GN=MARS1 PE=1 SV=2	MARS1	0	15.313	10	6	6	6	1	900	101.1	6.16	78	6
NSP3_3	NSP3	P31689	DnaJ homolog subfamily A member 1 OS=Homo sapiens OX=9606 GN=DNAJA1 PE=1 SV=2	DNAJA1	0	15.263	26	6	6	6	1	397	44.8	7.08	66	6
NSP3_3	NSP3	P05455	Lupus La protein OS=Homo sapiens OX=9606 GN=SSB PE=1 SV=2	SSB	0	15.161	11	3	4	3	1	408	46.8	7.12	121	3
NSP3_3	NSP3	Q12906	Interleukin enhancer-binding factor 3 OS=Homo sapiens OX=9606 GN=ILF3 PE=1 SV=3	ILF3	0	15.045	10	6	7	6	1	894	95.3	8.76	83	6
NSP3_3	NSP3	Q9ULV3	Cip1-interacting zinc finger protein OS=Homo sapiens OX=9606 GN=CIZ1 PE=1 SV=2	CIZ1	0	15.03	13	5	6	5	1	898	100	6.11	70	5
NSP3_3	NSP3	Q13724	Mannosyl-oligosaccharide glucosidase OS=Homo sapiens OX=9606 GN=MOGS PE=1 SV=5	MOGS	0	14.983	10	6	7	6	1	837	91.9	8.9	106	6
NSP3_3	NSP3	P31153	S-adenosylmethionine synthase isoform type-2 OS=Homo sapiens OX=9606 GN=MAT2A PE=1 SV=1	MAT2A	0	14.935	14	5	5	5	1	395	43.6	6.48	61	5
NSP3_3	NSP3	P49792	E3 SUMO-protein ligase RanBP2 OS=Homo sapiens OX=9606 GN=RANBP2 PE=1 SV=2	RANBP2	0	14.92	3	6	7	6	1	3224	358	6.2	84	6
NSP3_3	NSP3	Q5JPH6	Probable glutamate--tRNA ligase, mitochondrial OS=Homo sapiens OX=9606 GN=EARS2 PE=1 SV=2	EARS2	0	14.861	12	4	4	4	1	523	58.7	8.76	103	4
NSP3_3	NSP3	P26373	60S ribosomal protein L13 OS=Homo sapiens OX=9606 GN=RPL13 PE=1 SV=4	RPL13	0	14.857	25	6	8	6	1	211	24.2	11.65	140	6
NSP3_3	NSP3	P13804	Electron transfer flavoprotein subunit alpha, mitochondrial OS=Homo sapiens OX=9606 GN=ETFA PE=1 SV=1	ETFA	0	14.773	19	4	6	4	1	333	35.1	8.38	135	4
NSP3_3	NSP3	A3KMH1	von Willebrand factor A domain-containing protein 8 OS=Homo sapiens OX=9606 GN=VWA8 PE=1 SV=2	VWA8	0	14.697	4	6	7	6	1	1905	214.7	7.4	134	6
NSP3_3	NSP3	Q16576	Histone-binding protein RBBP7 OS=Homo sapiens OX=9606 GN=RBBP7 PE=1 SV=1	RBBP7	0	14.673	17	6	7	6	1	425	47.8	5.05	103	6
NSP3_3	NSP3	P22626	Heterogeneous nuclear ribonucleoproteins A2/B1 OS=Homo sapiens OX=9606 GN=HNRNPA2B1 PE=1 SV=2	HNRNPA2B1	0	14.668	15	4	6	4	1	353	37.4	8.95	92	4
NSP3_3	NSP3	P51553	Isocitrate dehydrogenase [NAD] subunit gamma, mitochondrial OS=Homo sapiens OX=9606 GN=IDH3G PE=1 SV=1	IDH3G	0	14.617	23	5	7	5	1	393	42.8	8.5	105	5
NSP3_3	NSP3	Q9UPR3	Protein SMG5 OS=Homo sapiens OX=9606 GN=SMG5 PE=1 SV=3	SMG5	0	14.5	5	4	5	4	1	1016	113.9	5.91	103	4
NSP3_3	NSP3	Q6P587	Acylpyruvase FAHD1, mitochondrial OS=Homo sapiens OX=9606 GN=FAHD1 PE=1 SV=2	FAHD1	0	14.474	31	4	5	4	1	224	24.8	7.39	61	4
NSP3_3	NSP3	P19784	Casein kinase II subunit alpha' OS=Homo sapiens OX=9606 GN=CSNK2A2 PE=1 SV=1	CSNK2A2	0	14.453	15	4	5	4	1	350	41.2	8.56	103	4
NSP3_3	NSP3	Q92945	Far upstream element-binding protein 2 OS=Homo sapiens OX=9606 GN=KHSRP PE=1 SV=4	KHSRP	0	14.367	9	5	5	5	1	711	73.1	7.3	124	5
NSP3_3	NSP3	O75663	TIP41-like protein OS=Homo sapiens OX=9606 GN=TIPRL PE=1 SV=2	TIPRL	0	14.351	26	5	6	5	1	272	31.4	5.91	66	5
NSP3_3	NSP3	Q9Y230	RuvB-like 2 OS=Homo sapiens OX=9606 GN=RUVBL2 PE=1 SV=3	RUVBL2	0	14.347	14	5	5	5	1	463	51.1	5.64	87	5
NSP3_3	NSP3	P50402	Emerin OS=Homo sapiens OX=9606 GN=EMD PE=1 SV=1	EMD	0	14.321	20	4	5	4	1	254	29	5.5	98	4
NSP3_3	NSP3	Q8WXX7	Autism susceptibility gene 2 protein OS=Homo sapiens OX=9606 GN=AUTS2 PE=1 SV=1	AUTS2	0	14.315	8	5	6	5	1	1259	138.9	9.38	34	5
NSP3_3	NSP3	P12004	Proliferating cell nuclear antigen OS=Homo sapiens OX=9606 GN=PCNA PE=1 SV=1	PCNA	0	14.292	26	6	11	6	1	261	28.8	4.69	198	6
NSP3_3	NSP3	P11172	Uridine 5'-monophosphate synthase OS=Homo sapiens OX=9606 GN=UMPS PE=1 SV=1	UMPS	0	14.263	14	5	5	5	1	480	52.2	7.24	129	5
NSP3_3	NSP3	Q969V3	Nicalin OS=Homo sapiens OX=9606 GN=NCLN PE=1 SV=2	NCLN	0	14.252	14	5	6	5	1	563	62.9	6.89	111	5
NSP3_3	NSP3	Q9Y224	RNA transcription, translation and transport factor protein OS=Homo sapiens OX=9606 GN=RTRAF PE=1 SV=1	RTRAF	0	14.224	23	4	4	4	1	244	28.1	6.65	121	4
NSP3_3	NSP3	P41091	Eukaryotic translation initiation factor 2 subunit 3 OS=Homo sapiens OX=9606 GN=EIF2S3 PE=1 SV=3	EIF2S3	0	14.171	14	5	5	5	1	472	51.1	8.4	63	5
NSP3_3	NSP3	Q8TB72	Pumilio homolog 2 OS=Homo sapiens OX=9606 GN=PUM2 PE=1 SV=2	PUM2	0	13.955	5	4	5	3	1	1066	114.1	7.08	111	4
NSP3_3	NSP3	P41252	Isoleucine--tRNA ligase, cytoplasmic OS=Homo sapiens OX=9606 GN=IARS1 PE=1 SV=2	IARS1	0	13.933	6	6	6	6	1	1262	144.4	6.15	92	6
NSP3_3	NSP3	Q7Z3B4	Nucleoporin p54 OS=Homo sapiens OX=9606 GN=NUP54 PE=1 SV=2	NUP54	0	13.883	15	6	7	6	1	507	55.4	7.02	178	6
NSP3_3	NSP3	O43318	Mitogen-activated protein kinase kinase kinase 7 OS=Homo sapiens OX=9606 GN=MAP3K7 PE=1 SV=1	MAP3K7	0	13.867	10	5	5	5	1	606	67.2	7.11	116	5
NSP3_3	NSP3	O60884	DnaJ homolog subfamily A member 2 OS=Homo sapiens OX=9606 GN=DNAJA2 PE=1 SV=1	DNAJA2	0	13.799	17	5	7	5	1	412	45.7	6.48	55	5
NSP3_3	NSP3	Q86X55	Histone-arginine methyltransferase CARM1 OS=Homo sapiens OX=9606 GN=CARM1 PE=1 SV=3	CARM1	0	13.76	8	5	6	5	1	608	65.8	6.73	97	5
NSP3_3	NSP3	P32969	60S ribosomal protein L9 OS=Homo sapiens OX=9606 GN=RPL9 PE=1 SV=1	RPL9	0	13.604	16	3	5	3	1	192	21.9	9.95	96	3
NSP3_3	NSP3	Q14558	Phosphoribosyl pyrophosphate synthase-associated protein 1 OS=Homo sapiens OX=9606 GN=PRPSAP1 PE=1 SV=2	PRPSAP1	0	13.595	22	5	5	5	1	356	39.4	7.2	103	5
NSP3_3	NSP3	Q9BUK6	Protein misato homolog 1 OS=Homo sapiens OX=9606 GN=MSTO1 PE=1 SV=1	MSTO1	0	13.548	11	4	4	4	1	570	61.8	6.11	79	4
NSP3_3	NSP3	Q13363	C-terminal-binding protein 1 OS=Homo sapiens OX=9606 GN=CTBP1 PE=1 SV=2	CTBP1	0	13.516	11	4	4	3	1	440	47.5	6.77	157	4
NSP3_3	NSP3	O15409	Forkhead box protein P2 OS=Homo sapiens OX=9606 GN=FOXP2 PE=1 SV=2	FOXP2	0	13.441	8	3	3	3	1	715	79.9	6.52	82	3
NSP3_3	NSP3	Q96IJ6	Mannose-1-phosphate guanyltransferase alpha OS=Homo sapiens OX=9606 GN=GMPPA PE=1 SV=1	GMPPA	0	13.431	16	5	6	5	1	420	46.3	7.21	104	5
NSP3_3	NSP3	Q96I24	Far upstream element-binding protein 3 OS=Homo sapiens OX=9606 GN=FUBP3 PE=1 SV=2	FUBP3	0	13.122	13	6	6	6	1	572	61.6	8.38	72	6
NSP3_3	NSP3	P54259	Atrophin-1 OS=Homo sapiens OX=9606 GN=ATN1 PE=1 SV=3	ATN1	0	13.119	7	4	5	4	1	1190	125.3	8.98	39	4
NSP3_3	NSP3	Q96F45	Zinc finger protein 503 OS=Homo sapiens OX=9606 GN=ZNF503 PE=1 SV=1	ZNF503	0	13.096	8	4	6	3	1	646	62.5	8.7	73	4
NSP3_3	NSP3	P26196	Probable ATP-dependent RNA helicase DDX6 OS=Homo sapiens OX=9606 GN=DDX6 PE=1 SV=2	DDX6	0	13.036	13	4	4	4	1	483	54.4	8.66	110	4
NSP3_3	NSP3	Q9UMR2	ATP-dependent RNA helicase DDX19B OS=Homo sapiens OX=9606 GN=DDX19B PE=1 SV=1	DDX19B	0	12.943	11	4	4	4	1	479	53.9	6.3	116	4
NSP3_3	NSP3	O75489	NADH dehydrogenase [ubiquinone] iron-sulfur protein 3, mitochondrial OS=Homo sapiens OX=9606 GN=NDUFS3 PE=1 SV=1	NDUFS3	0	12.928	21	4	4	4	1	264	30.2	7.5	119	4
NSP3_3	NSP3	Q6PKG0	La-related protein 1 OS=Homo sapiens OX=9606 GN=LARP1 PE=1 SV=2	LARP1	0	12.887	6	7	7	7	1	1096	123.4	8.82	38	7
NSP3_3	NSP3	A1L0T0	2-hydroxyacyl-CoA lyase 2 OS=Homo sapiens OX=9606 GN=ILVBL PE=1 SV=2	ILVBL	0	12.863	16	5	5	5	1	632	67.8	8.15	91	5
NSP3_3	NSP3	Q5JSZ5	Protein PRRC2B OS=Homo sapiens OX=9606 GN=PRRC2B PE=1 SV=2	PRRC2B	0	12.833	4	6	6	5	1	2229	242.8	8.34	67	6
NSP3_3	NSP3	Q9UDR5	Alpha-aminoadipic semialdehyde synthase, mitochondrial OS=Homo sapiens OX=9606 GN=AASS PE=1 SV=1	AASS	0	12.833	8	6	6	6	1	926	102.1	6.64	74	6
NSP3_3	NSP3	Q9BQ52	Zinc phosphodiesterase ELAC protein 2 OS=Homo sapiens OX=9606 GN=ELAC2 PE=1 SV=2	ELAC2	0	12.83	7	4	4	4	1	826	92.2	7.9	107	4
NSP3_3	NSP3	Q14683	Structural maintenance of chromosomes protein 1A OS=Homo sapiens OX=9606 GN=SMC1A PE=1 SV=2	SMC1A	0	12.826	5	6	6	6	1	1233	143.1	7.64	99	6
NSP3_3	NSP3	P38159	RNA-binding motif protein, X chromosome OS=Homo sapiens OX=9606 GN=RBMX PE=1 SV=3	RBMX	0	12.712	12	4	4	4	1	391	42.3	10.05	110	4
NSP3_3	NSP3	Q9Y262	Eukaryotic translation initiation factor 3 subunit L OS=Homo sapiens OX=9606 GN=EIF3L PE=1 SV=1	EIF3L	0	12.608	8	4	5	4	1	564	66.7	6.34	89	4
NSP3_3	NSP3	P27635	60S ribosomal protein L10 OS=Homo sapiens OX=9606 GN=RPL10 PE=1 SV=4	RPL10	0	12.495	22	5	5	5	1	214	24.6	10.08	82	5
NSP3_3	NSP3	P49005	DNA polymerase delta subunit 2 OS=Homo sapiens OX=9606 GN=POLD2 PE=1 SV=1	POLD2	0	12.459	13	4	4	4	1	469	51.3	5.58	77	4
NSP3_3	NSP3	P31040	Succinate dehydrogenase [ubiquinone] flavoprotein subunit, mitochondrial OS=Homo sapiens OX=9606 GN=SDHA PE=1 SV=2	SDHA	0	12.456	5	3	4	3	1	664	72.6	7.39	166	3
NSP3_3	NSP3	O15014	Zinc finger protein 609 OS=Homo sapiens OX=9606 GN=ZNF609 PE=1 SV=2	ZNF609	0	12.45	6	5	5	5	1	1411	151.1	8.03	67	5
NSP3_3	NSP3	P62136	Serine/threonine-protein phosphatase PP1-alpha catalytic subunit OS=Homo sapiens OX=9606 GN=PPP1CA PE=1 SV=1	PPP1CA	0	12.444	15	6	7	6	1	330	37.5	6.33	48	6
NSP3_3	NSP3	P46781	40S ribosomal protein S9 OS=Homo sapiens OX=9606 GN=RPS9 PE=1 SV=3	RPS9	0	12.327	26	6	7	6	1	194	22.6	10.65	103	6
NSP3_3	NSP3	Q16630	Cleavage and polyadenylation specificity factor subunit 6 OS=Homo sapiens OX=9606 GN=CPSF6 PE=1 SV=2	CPSF6	0	12.327	11	2	2	2	1	551	59.2	7.15	88	2
NSP3_3	NSP3	P61353	60S ribosomal protein L27 OS=Homo sapiens OX=9606 GN=RPL27 PE=1 SV=2	RPL27	0	12.285	40	5	6	5	1	136	15.8	10.56	70	5
NSP3_3	NSP3	Q96IU4	Protein ABHD14B OS=Homo sapiens OX=9606 GN=ABHD14B PE=1 SV=1	ABHD14B	0	12.259	28	4	5	4	1	210	22.3	6.4	67	4
NSP3_3	NSP3	O60341	Lysine-specific histone demethylase 1A OS=Homo sapiens OX=9606 GN=KDM1A PE=1 SV=2	KDM1A	0	12.226	8	5	5	5	1	852	92.8	6.52	81	5
NSP3_3	NSP3	Q9NVE7	4'-phosphopantetheine phosphatase OS=Homo sapiens OX=9606 GN=PANK4 PE=1 SV=1	PANK4	0	12.205	9	5	5	5	1	773	85.9	6.28	79	5
NSP3_3	NSP3	Q13546	Receptor-interacting serine/threonine-protein kinase 1 OS=Homo sapiens OX=9606 GN=RIPK1 PE=1 SV=3	RIPK1	0	12.063	7	3	3	3	1	671	75.9	6.33	94	3
NSP3_3	NSP3	Q13347	Eukaryotic translation initiation factor 3 subunit I OS=Homo sapiens OX=9606 GN=EIF3I PE=1 SV=1	EIF3I	0	12.04	18	3	3	3	1	325	36.5	5.64	72	3
NSP3_3	NSP3	P11802	Cyclin-dependent kinase 4 OS=Homo sapiens OX=9606 GN=CDK4 PE=1 SV=2	CDK4	0	11.981	16	4	4	3	1	303	33.7	7.01	83	4
NSP3_3	NSP3	Q99714	3-hydroxyacyl-CoA dehydrogenase type-2 OS=Homo sapiens OX=9606 GN=HSD17B10 PE=1 SV=3	HSD17B10	0	11.916	25	4	4	4	1	261	26.9	7.78	100	4
NSP3_3	NSP3	P48507	Glutamate--cysteine ligase regulatory subunit OS=Homo sapiens OX=9606 GN=GCLM PE=1 SV=1	GCLM	0	11.843	15	3	3	3	1	274	30.7	6.02	115	3
NSP3_3	NSP3	Q6P3W7	SCY1-like protein 2 OS=Homo sapiens OX=9606 GN=SCYL2 PE=1 SV=1	SCYL2	0	11.808	6	4	4	4	1	929	103.6	8.22	91	4
NSP3_3	NSP3	Q9Y6M1	Insulin-like growth factor 2 mRNA-binding protein 2 OS=Homo sapiens OX=9606 GN=IGF2BP2 PE=1 SV=2	IGF2BP2	0	11.677	8	4	5	2	1	599	66.1	8.46	72	4
NSP3_3	NSP3	P46109	Crk-like protein OS=Homo sapiens OX=9606 GN=CRKL PE=1 SV=1	CRKL	0	11.629	18	4	4	4	1	303	33.8	6.74	75	4
NSP3_3	NSP3	Q12931	Heat shock protein 75 kDa, mitochondrial OS=Homo sapiens OX=9606 GN=TRAP1 PE=1 SV=3	TRAP1	0	11.608	6	3	4	2	1	704	80.1	8.21	146	3
NSP3_3	NSP3	P13489	Ribonuclease inhibitor OS=Homo sapiens OX=9606 GN=RNH1 PE=1 SV=2	RNH1	0	11.471	9	3	3	3	1	461	49.9	4.82	123	3
NSP3_3	NSP3	P51571	Translocon-associated protein subunit delta OS=Homo sapiens OX=9606 GN=SSR4 PE=1 SV=1	SSR4	0	11.451	20	4	4	4	1	173	19	6.15	98	4
NSP3_3	NSP3	P39656	Dolichyl-diphosphooligosaccharide--protein glycosyltransferase 48 kDa subunit OS=Homo sapiens OX=9606 GN=DDOST PE=1 SV=4	DDOST	0	11.411	13	5	5	5	1	456	50.8	6.55	86	5
NSP3_3	NSP3	Q53ET0	CREB-regulated transcription coactivator 2 OS=Homo sapiens OX=9606 GN=CRTC2 PE=1 SV=2	CRTC2	0	11.363	15	4	4	4	1	693	73.3	7.11	28	4
NSP3_3	NSP3	Q5JTZ9	Alanine--tRNA ligase, mitochondrial OS=Homo sapiens OX=9606 GN=AARS2 PE=1 SV=1	AARS2	0	11.356	7	6	6	6	1	985	107.3	6.27	47	6
NSP3_3	NSP3	P62917	60S ribosomal protein L8 OS=Homo sapiens OX=9606 GN=RPL8 PE=1 SV=2	RPL8	0	11.324	11	3	4	3	1	257	28	11.03	71	3
NSP3_3	NSP3	P61313	60S ribosomal protein L15 OS=Homo sapiens OX=9606 GN=RPL15 PE=1 SV=2	RPL15	0	11.293	18	3	4	3	1	204	24.1	11.62	43	3
NSP3_3	NSP3	P16403	Histone H1.2 OS=Homo sapiens OX=9606 GN=H1-2 PE=1 SV=2	H1-2	0	11.288	18	4	5	4	1	213	21.4	10.93	95	4
NSP3_3	NSP3	O14773	Tripeptidyl-peptidase 1 OS=Homo sapiens OX=9606 GN=TPP1 PE=1 SV=2	TPP1	0	11.28	7	3	5	3	1	563	61.2	6.48	96	3
NSP3_3	NSP3	Q7L576	Cytoplasmic FMR1-interacting protein 1 OS=Homo sapiens OX=9606 GN=CYFIP1 PE=1 SV=1	CYFIP1	0	11.218	4	4	4	4	1	1253	145.1	6.9	80	4
NSP3_3	NSP3	Q9BWF3	RNA-binding protein 4 OS=Homo sapiens OX=9606 GN=RBM4 PE=1 SV=1	RBM4	0	11.172	18	4	4	4	1	364	40.3	7.08	93	4
NSP3_3	NSP3	P08574	Cytochrome c1, heme protein, mitochondrial OS=Homo sapiens OX=9606 GN=CYC1 PE=1 SV=3	CYC1	0	11.087	9	3	3	3	1	325	35.4	9	67	3
NSP3_3	NSP3	P62750	60S ribosomal protein L23a OS=Homo sapiens OX=9606 GN=RPL23A PE=1 SV=1	RPL23A	0	11.064	28	5	6	5	1	156	17.7	10.45	106	5
NSP3_3	NSP3	Q09472	Histone acetyltransferase p300 OS=Homo sapiens OX=9606 GN=EP300 PE=1 SV=2	EP300	0	10.963	3	4	4	4	1	2414	264	8.5	39	4
NSP3_3	NSP3	P24941	Cyclin-dependent kinase 2 OS=Homo sapiens OX=9606 GN=CDK2 PE=1 SV=2	CDK2	0	10.878	16	4	4	2	1	298	33.9	8.68	82	4
NSP3_3	NSP3	Q86V81	THO complex subunit 4 OS=Homo sapiens OX=9606 GN=ALYREF PE=1 SV=3	ALYREF	0	10.761	14	2	3	2	1	257	26.9	11.15	65	2
NSP3_3	NSP3	P30050	60S ribosomal protein L12 OS=Homo sapiens OX=9606 GN=RPL12 PE=1 SV=1	RPL12	0	10.751	24	3	5	3	1	165	17.8	9.42	127	3
NSP3_3	NSP3	P14923	Junction plakoglobin OS=Homo sapiens OX=9606 GN=JUP PE=1 SV=3	JUP	0	10.738	8	5	5	5	1	745	81.7	6.14	81	5
NSP3_3	NSP3	P61964	WD repeat-containing protein 5 OS=Homo sapiens OX=9606 GN=WDR5 PE=1 SV=1	WDR5	0	10.702	13	3	4	3	1	334	36.6	8.27	99	3
NSP3_3	NSP3	O43809	Cleavage and polyadenylation specificity factor subunit 5 OS=Homo sapiens OX=9606 GN=NUDT21 PE=1 SV=1	NUDT21	0	10.687	32	4	4	4	1	227	26.2	8.82	61	4
NSP3_3	NSP3	P27816	Microtubule-associated protein 4 OS=Homo sapiens OX=9606 GN=MAP4 PE=1 SV=3	MAP4	0	10.673	6	4	4	4	1	1152	120.9	5.43	53	4
NSP3_3	NSP3	P49750	YLP motif-containing protein 1 OS=Homo sapiens OX=9606 GN=YLPM1 PE=1 SV=4	YLPM1	0	10.606	3	3	3	3	1	2146	241.5	6.55	69	3
NSP3_3	NSP3	Q13263	Transcription intermediary factor 1-beta OS=Homo sapiens OX=9606 GN=TRIM28 PE=1 SV=5	TRIM28	0	10.568	8	4	4	4	1	835	88.5	5.77	56	4
NSP3_3	NSP3	Q13490	Baculoviral IAP repeat-containing protein 2 OS=Homo sapiens OX=9606 GN=BIRC2 PE=1 SV=2	BIRC2	0	10.564	11	5	6	5	1	618	69.9	6.7	55	5
NSP3_3	NSP3	P62847	40S ribosomal protein S24 OS=Homo sapiens OX=9606 GN=RPS24 PE=1 SV=1	RPS24	0	10.563	29	3	4	3	1	133	15.4	10.78	90	3
NSP3_3	NSP3	P62244	40S ribosomal protein S15a OS=Homo sapiens OX=9606 GN=RPS15A PE=1 SV=2	RPS15A	0	10.497	25	3	4	3	1	130	14.8	10.13	93	3
NSP3_3	NSP3	Q9Y4W6	AFG3-like protein 2 OS=Homo sapiens OX=9606 GN=AFG3L2 PE=1 SV=2	AFG3L2	0	10.489	6	5	5	5	1	797	88.5	8.66	73	5
NSP3_3	NSP3	Q99832	T-complex protein 1 subunit eta OS=Homo sapiens OX=9606 GN=CCT7 PE=1 SV=2	CCT7	0	10.467	9	3	4	3	1	543	59.3	7.65	57	3
NSP3_3	NSP3	Q04637	Eukaryotic translation initiation factor 4 gamma 1 OS=Homo sapiens OX=9606 GN=EIF4G1 PE=1 SV=4	EIF4G1	0	10.458	4	4	6	4	1	1599	175.4	5.33	81	4
NSP3_3	NSP3	P46776	60S ribosomal protein L27a OS=Homo sapiens OX=9606 GN=RPL27A PE=1 SV=2	RPL27A	0	10.43	18	3	4	3	1	148	16.6	11	76	3
NSP3_3	NSP3	Q8WU79	Stromal membrane-associated protein 2 OS=Homo sapiens OX=9606 GN=SMAP2 PE=1 SV=1	SMAP2	0	10.358	14	4	5	4	1	429	46.8	8.87	90	4
NSP3_3	NSP3	Q96C36	Pyrroline-5-carboxylate reductase 2 OS=Homo sapiens OX=9606 GN=PYCR2 PE=1 SV=1	PYCR2	0	10.29	14	3	3	3	1	320	33.6	7.77	89	3
NSP3_3	NSP3	Q9P2R6	Arginine-glutamic acid dipeptide repeats protein OS=Homo sapiens OX=9606 GN=RERE PE=1 SV=2	RERE	0	10.108	3	4	4	4	1	1566	172.3	7.69	34	4
NSP3_3	NSP3	O15269	Serine palmitoyltransferase 1 OS=Homo sapiens OX=9606 GN=SPTLC1 PE=1 SV=1	SPTLC1	0	10.095	7	2	3	2	1	473	52.7	6.01	77	2
NSP3_3	NSP3	P46060	Ran GTPase-activating protein 1 OS=Homo sapiens OX=9606 GN=RANGAP1 PE=1 SV=1	RANGAP1	0	9.933	5	3	3	3	1	587	63.5	4.68	80	3
NSP3_3	NSP3	O00233	26S proteasome non-ATPase regulatory subunit 9 OS=Homo sapiens OX=9606 GN=PSMD9 PE=1 SV=3	PSMD9	0	9.932	14	3	3	3	1	223	24.7	6.95	70	3
NSP3_3	NSP3	Q15181	Inorganic pyrophosphatase OS=Homo sapiens OX=9606 GN=PPA1 PE=1 SV=2	PPA1	0	9.928	16	3	3	3	1	289	32.6	5.86	85	3
NSP3_3	NSP3	Q9Y4L1	Hypoxia up-regulated protein 1 OS=Homo sapiens OX=9606 GN=HYOU1 PE=1 SV=1	HYOU1	0	9.909	5	4	5	4	1	999	111.3	5.22	63	4
NSP3_3	NSP3	Q5SQN1	Synaptosomal-associated protein 47 OS=Homo sapiens OX=9606 GN=SNAP47 PE=1 SV=3	SNAP47	0	9.905	12	4	4	4	1	464	52.5	8.69	65	4
NSP3_3	NSP3	P07355	Annexin A2 OS=Homo sapiens OX=9606 GN=ANXA2 PE=1 SV=2	ANXA2	0	9.902	12	3	3	3	1	339	38.6	7.75	69	3
NSP3_3	NSP3	P30153	Serine/threonine-protein phosphatase 2A 65 kDa regulatory subunit A alpha isoform OS=Homo sapiens OX=9606 GN=PPP2R1A PE=1 SV=4	PPP2R1A	0	9.825	9	4	4	4	1	589	65.3	5.11	85	4
NSP3_3	NSP3	P57088	Transmembrane protein 33 OS=Homo sapiens OX=9606 GN=TMEM33 PE=1 SV=2	TMEM33	0	9.765	15	4	5	4	1	247	28	9.7	142	4
NSP3_3	NSP3	P23258	Tubulin gamma-1 chain OS=Homo sapiens OX=9606 GN=TUBG1 PE=1 SV=2	TUBG1	0	9.728	11	3	3	3	1	451	51.1	6.14	68	3
NSP3_3	NSP3	P62424	60S ribosomal protein L7a OS=Homo sapiens OX=9606 GN=RPL7A PE=1 SV=2	RPL7A	0	9.701	22	5	5	5	1	266	30	10.61	49	5
NSP3_3	NSP3	Q5SRE5	Nucleoporin NUP188 homolog OS=Homo sapiens OX=9606 GN=NUP188 PE=1 SV=1	NUP188	0	9.651	3	4	5	4	1	1749	195.9	6.73	108	4
NSP3_3	NSP3	P04080	Cystatin-B OS=Homo sapiens OX=9606 GN=CSTB PE=1 SV=2	CSTB	0	9.643	34	2	2	2	1	98	11.1	7.56	61	2
NSP3_3	NSP3	P61221	ATP-binding cassette sub-family E member 1 OS=Homo sapiens OX=9606 GN=ABCE1 PE=1 SV=1	ABCE1	0	9.631	9	4	4	4	1	599	67.3	8.34	57	4
NSP3_3	NSP3	P05387	60S acidic ribosomal protein P2 OS=Homo sapiens OX=9606 GN=RPLP2 PE=1 SV=1	RPLP2	0	9.618	43	3	3	3	1	115	11.7	4.54	30	3
NSP3_3	NSP3	Q15293	Reticulocalbin-1 OS=Homo sapiens OX=9606 GN=RCN1 PE=1 SV=1	RCN1	0	9.61	12	3	4	3	1	331	38.9	5	90	3
NSP3_3	NSP3	Q14318	Peptidyl-prolyl cis-trans isomerase FKBP8 OS=Homo sapiens OX=9606 GN=FKBP8 PE=1 SV=2	FKBP8	0	9.571	11	3	3	3	1	412	44.5	4.84	79	3
NSP3_3	NSP3	P62753	40S ribosomal protein S6 OS=Homo sapiens OX=9606 GN=RPS6 PE=1 SV=1	RPS6	0	9.556	14	4	4	4	1	249	28.7	10.84	72	4
NSP3_3	NSP3	Q53H12	Acylglycerol kinase, mitochondrial OS=Homo sapiens OX=9606 GN=AGK PE=1 SV=2	AGK	0	9.538	11	3	3	3	1	422	47.1	8.09	69	3
NSP3_3	NSP3	P46459	Vesicle-fusing ATPase OS=Homo sapiens OX=9606 GN=NSF PE=1 SV=3	NSF	0	9.536	7	4	4	4	1	744	82.5	6.95	77	4
NSP3_3	NSP3	O60907	F-box-like/WD repeat-containing protein TBL1X OS=Homo sapiens OX=9606 GN=TBL1X PE=1 SV=3	TBL1X	0	9.496	5	2	3	2	1	577	62.5	6.55	76	2
NSP3_3	NSP3	P24928	DNA-directed RNA polymerase II subunit RPB1 OS=Homo sapiens OX=9606 GN=POLR2A PE=1 SV=2	POLR2A	0	9.489	3	2	3	2	1	1970	217	7.37	43	2
NSP3_3	NSP3	P83731	60S ribosomal protein L24 OS=Homo sapiens OX=9606 GN=RPL24 PE=1 SV=1	RPL24	0	9.482	19	3	4	3	1	157	17.8	11.25	62	3
NSP3_3	NSP3	O15063	Granule associated Rac and RHOG effector protein 1 OS=Homo sapiens OX=9606 GN=GARRE1 PE=1 SV=2	GARRE1	0	9.412	7	4	4	4	1	1070	115.9	7.15	28	4
NSP3_3	NSP3	Q93009	Ubiquitin carboxyl-terminal hydrolase 7 OS=Homo sapiens OX=9606 GN=USP7 PE=1 SV=2	USP7	0	9.339	5	4	4	4	1	1102	128.2	5.55	53	4
NSP3_3	NSP3	P17858	ATP-dependent 6-phosphofructokinase, liver type OS=Homo sapiens OX=9606 GN=PFKL PE=1 SV=6	PFKL	0	9.32	6	3	3	2	1	780	85	7.5	77	3
NSP3_3	NSP3	P53004	Biliverdin reductase A OS=Homo sapiens OX=9606 GN=BLVRA PE=1 SV=2	BLVRA	0	9.317	16	4	4	4	1	296	33.4	6.44	48	4
NSP3_3	NSP3	Q8N1G4	Leucine-rich repeat-containing protein 47 OS=Homo sapiens OX=9606 GN=LRRC47 PE=1 SV=1	LRRC47	0	9.31	10	4	4	4	1	583	63.4	8.28	63	4
NSP3_3	NSP3	Q9GZT4	Serine racemase OS=Homo sapiens OX=9606 GN=SRR PE=1 SV=1	SRR	0	9.275	11	2	3	2	1	340	36.5	6.54	33	2
NSP3_3	NSP3	P46783	40S ribosomal protein S10 OS=Homo sapiens OX=9606 GN=RPS10 PE=1 SV=1	RPS10	0	9.266	24	4	4	4	1	165	18.9	10.15	82	4
NSP3_3	NSP3	Q17RY0	Cytoplasmic polyadenylation element-binding protein 4 OS=Homo sapiens OX=9606 GN=CPEB4 PE=1 SV=1	CPEB4	0	9.228	4	2	3	2	1	729	80.1	7.18	151	2
NSP3_3	NSP3	Q9H6R7	WD repeat and coiled-coil-containing protein OS=Homo sapiens OX=9606 GN=WDCP PE=1 SV=1	WDCP	0	9.191	5	3	3	3	1	721	79.1	6.7	69	3
NSP3_3	NSP3	P60866	40S ribosomal protein S20 OS=Homo sapiens OX=9606 GN=RPS20 PE=1 SV=1	RPS20	0	9.184	20	3	4	3	1	119	13.4	9.94	34	3
NSP3_3	NSP3	O15091	Mitochondrial ribonuclease P catalytic subunit OS=Homo sapiens OX=9606 GN=PRORP PE=1 SV=2	PRORP	0	9.183	9	5	5	5	1	583	67.3	8.78	75	5
NSP3_3	NSP3	P28331	NADH-ubiquinone oxidoreductase 75 kDa subunit, mitochondrial OS=Homo sapiens OX=9606 GN=NDUFS1 PE=1 SV=3	NDUFS1	0	9.123	6	3	3	3	1	727	79.4	6.23	73	3
NSP3_3	NSP3	P36542	ATP synthase subunit gamma, mitochondrial OS=Homo sapiens OX=9606 GN=ATP5F1C PE=1 SV=1	ATP5F1C	0	8.987	16	4	5	4	1	298	33	9.22	53	4
NSP3_3	NSP3	O60547	GDP-mannose 4,6 dehydratase OS=Homo sapiens OX=9606 GN=GMDS PE=1 SV=1	GMDS	0	8.975	12	3	3	3	1	372	41.9	7.31	66	3
NSP3_3	NSP3	P00338	L-lactate dehydrogenase A chain OS=Homo sapiens OX=9606 GN=LDHA PE=1 SV=2	LDHA	0	8.957	12	4	4	4	1	332	36.7	8.27	55	4
NSP3_3	NSP3	Q9NYJ8	TGF-beta-activated kinase 1 and MAP3K7-binding protein 2 OS=Homo sapiens OX=9606 GN=TAB2 PE=1 SV=1	TAB2	0	8.904	7	3	3	3	1	693	76.4	8.54	50	3
NSP3_3	NSP3	O43929	Origin recognition complex subunit 4 OS=Homo sapiens OX=9606 GN=ORC4 PE=1 SV=2	ORC4	0	8.849	8	3	3	3	1	436	50.3	8	68	3
NSP3_3	NSP3	P32322	Pyrroline-5-carboxylate reductase 1, mitochondrial OS=Homo sapiens OX=9606 GN=PYCR1 PE=1 SV=2	PYCR1	0	8.838	13	4	5	4	1	319	33.3	7.61	62	4
NSP3_3	NSP3	P62899	60S ribosomal protein L31 OS=Homo sapiens OX=9606 GN=RPL31 PE=1 SV=1	RPL31	0	8.818	18	2	2	2	1	125	14.5	10.54	62	2
NSP3_3	NSP3	O75694	Nuclear pore complex protein Nup155 OS=Homo sapiens OX=9606 GN=NUP155 PE=1 SV=1	NUP155	0	8.808	4	3	3	3	1	1391	155.1	6.16	96	3
NSP3_3	NSP3	Q9Y4C1	Lysine-specific demethylase 3A OS=Homo sapiens OX=9606 GN=KDM3A PE=1 SV=4	KDM3A	0	8.796	3	3	3	2	1	1321	147.2	8.07	58	3
NSP3_3	NSP3	Q96S52	GPI transamidase component PIG-S OS=Homo sapiens OX=9606 GN=PIGS PE=1 SV=3	PIGS	0	8.796	7	2	2	2	1	555	61.6	6.49	51	2
NSP3_3	NSP3	P07814	Bifunctional glutamate/proline--tRNA ligase OS=Homo sapiens OX=9606 GN=EPRS1 PE=1 SV=5	EPRS1	0	8.795	3	3	3	3	1	1512	170.5	7.33	52	3
NSP3_3	NSP3	Q96CS3	FAS-associated factor 2 OS=Homo sapiens OX=9606 GN=FAF2 PE=1 SV=2	FAF2	0	8.721	7	2	2	2	1	445	52.6	5.62	74	2
NSP3_3	NSP3	Q96T76	MMS19 nucleotide excision repair protein homolog OS=Homo sapiens OX=9606 GN=MMS19 PE=1 SV=2	MMS19	0	8.72	6	4	4	4	1	1030	113.2	6.35	26	4
NSP3_3	NSP3	P08195	4F2 cell-surface antigen heavy chain OS=Homo sapiens OX=9606 GN=SLC3A2 PE=1 SV=3	SLC3A2	0	8.719	6	3	3	3	1	630	68	5.01	56	3
NSP3_3	NSP3	O15067	Phosphoribosylformylglycinamidine synthase OS=Homo sapiens OX=9606 GN=PFAS PE=1 SV=4	PFAS	0	8.717	2	2	3	2	1	1338	144.6	5.76	54	2
NSP3_3	NSP3	O95573	Long-chain-fatty-acid--CoA ligase 3 OS=Homo sapiens OX=9606 GN=ACSL3 PE=1 SV=3	ACSL3	0	8.663	6	3	3	3	1	720	80.4	8.38	73	3
NSP3_3	NSP3	Q9ULD9	Zinc finger protein 608 OS=Homo sapiens OX=9606 GN=ZNF608 PE=1 SV=4	ZNF608	0	8.637	4	3	3	3	1	1512	162.1	8.79	44	3
NSP3_3	NSP3	Q14152	Eukaryotic translation initiation factor 3 subunit A OS=Homo sapiens OX=9606 GN=EIF3A PE=1 SV=1	EIF3A	0	8.633	3	4	4	4	1	1382	166.5	6.79	75	4
NSP3_3	NSP3	P04908	Histone H2A type 1-B/E OS=Homo sapiens OX=9606 GN=H2AC4 PE=1 SV=2	H2AC4	0	8.629	22	2	3	2	1	130	14.1	11.05	64	2
NSP3_3	NSP3	O43592	Exportin-T OS=Homo sapiens OX=9606 GN=XPOT PE=1 SV=2	XPOT	0	8.567	4	3	3	3	1	962	109.9	5.39	70	3
NSP3_3	NSP3	Q9H9P8	L-2-hydroxyglutarate dehydrogenase, mitochondrial OS=Homo sapiens OX=9606 GN=L2HGDH PE=1 SV=3	L2HGDH	0	8.551	8	3	3	3	1	463	50.3	8.15	72	3
NSP3_3	NSP3	Q9H019	Mitochondrial fission regulator 1-like OS=Homo sapiens OX=9606 GN=MTFR1L PE=1 SV=2	MTFR1L	0	8.491	12	3	3	3	1	292	31.9	6.1	62	3
NSP3_3	NSP3	Q99700	Ataxin-2 OS=Homo sapiens OX=9606 GN=ATXN2 PE=1 SV=2	ATXN2	0	8.476	3	3	3	3	1	1313	140.2	9.57	67	3
NSP3_3	NSP3	P61619	Protein transport protein Sec61 subunit alpha isoform 1 OS=Homo sapiens OX=9606 GN=SEC61A1 PE=1 SV=2	SEC61A1	0	8.453	7	3	3	3	1	476	52.2	8.06	63	3
NSP3_3	NSP3	Q99729	Heterogeneous nuclear ribonucleoprotein A/B OS=Homo sapiens OX=9606 GN=HNRNPAB PE=1 SV=2	HNRNPAB	0	8.383	11	3	3	3	1	332	36.2	8.21	58	3
NSP3_3	NSP3	Q00341	Vigilin OS=Homo sapiens OX=9606 GN=HDLBP PE=1 SV=2	HDLBP	0	8.364	3	3	3	3	1	1268	141.4	6.87	52	3
NSP3_3	NSP3	Q13151	Heterogeneous nuclear ribonucleoprotein A0 OS=Homo sapiens OX=9606 GN=HNRNPA0 PE=1 SV=1	HNRNPA0	0	8.362	17	3	3	3	1	305	30.8	9.29	70	3
NSP3_3	NSP3	Q9HCJ3	Ribonucleoprotein PTB-binding 2 OS=Homo sapiens OX=9606 GN=RAVER2 PE=1 SV=2	RAVER2	0	8.321	10	3	3	3	1	691	74.3	7.47	31	3
NSP3_3	NSP3	Q9H857	5'-nucleotidase domain-containing protein 2 OS=Homo sapiens OX=9606 GN=NT5DC2 PE=1 SV=1	NT5DC2	0	8.29	7	3	4	3	1	520	60.7	6.77	40	3
NSP3_3	NSP3	P14174	Macrophage migration inhibitory factor OS=Homo sapiens OX=9606 GN=MIF PE=1 SV=4	MIF	0	8.245	10	1	6	1	1	115	12.5	7.88	146	1
NSP3_3	NSP3	P51659	Peroxisomal multifunctional enzyme type 2 OS=Homo sapiens OX=9606 GN=HSD17B4 PE=1 SV=3	HSD17B4	0	8.228	6	2	2	2	1	736	79.6	8.84	86	2
NSP3_3	NSP3	Q15758	Neutral amino acid transporter B(0) OS=Homo sapiens OX=9606 GN=SLC1A5 PE=1 SV=2	SLC1A5	0	8.202	4	2	2	2	1	541	56.6	5.48	105	2
NSP3_3	NSP3	Q9NVI7	ATPase family AAA domain-containing protein 3A OS=Homo sapiens OX=9606 GN=ATAD3A PE=1 SV=2	ATAD3A	0	8.2	6	3	3	1	1	634	71.3	8.98	72	3
NSP3_3	NSP3	P52789	Hexokinase-2 OS=Homo sapiens OX=9606 GN=HK2 PE=1 SV=2	HK2	0	8.159	7	4	4	4	1	917	102.3	6.05	28	4
NSP3_3	NSP3	O95299	NADH dehydrogenase [ubiquinone] 1 alpha subcomplex subunit 10, mitochondrial OS=Homo sapiens OX=9606 GN=NDUFA10 PE=1 SV=1	NDUFA10	0	8.06	9	2	2	2	1	355	40.7	8.48	64	2
NSP3_3	NSP3	Q3SXM5	Inactive hydroxysteroid dehydrogenase-like protein 1 OS=Homo sapiens OX=9606 GN=HSDL1 PE=1 SV=3	HSDL1	0	8.039	10	3	3	3	1	330	37	8.72	62	3
NSP3_3	NSP3	P50914	60S ribosomal protein L14 OS=Homo sapiens OX=9606 GN=RPL14 PE=1 SV=4	RPL14	0	7.99	11	2	4	2	1	215	23.4	10.93	33	2
NSP3_3	NSP3	Q86UK7	E3 ubiquitin-protein ligase ZNF598 OS=Homo sapiens OX=9606 GN=ZNF598 PE=1 SV=1	ZNF598	0	7.909	4	3	3	3	1	904	98.6	8.4	75	3
NSP3_3	NSP3	Q00587	Cdc42 effector protein 1 OS=Homo sapiens OX=9606 GN=CDC42EP1 PE=1 SV=1	CDC42EP1	0	7.889	15	3	4	3	1	391	40.3	7.15	27	3
NSP3_3	NSP3	Q9BRX2	Protein pelota homolog OS=Homo sapiens OX=9606 GN=PELO PE=1 SV=2	PELO	0	7.883	14	4	4	4	1	385	43.3	6.34	43	4
NSP3_3	NSP3	P49591	Serine--tRNA ligase, cytoplasmic OS=Homo sapiens OX=9606 GN=SARS1 PE=1 SV=3	SARS1	0	7.85	8	3	3	3	1	514	58.7	6.43	49	3
NSP3_3	NSP3	Q96EY1	DnaJ homolog subfamily A member 3, mitochondrial OS=Homo sapiens OX=9606 GN=DNAJA3 PE=1 SV=2	DNAJA3	0	7.838	7	2	4	2	1	480	52.5	9.26	74	2
NSP3_3	NSP3	P48047	ATP synthase subunit O, mitochondrial OS=Homo sapiens OX=9606 GN=ATP5PO PE=1 SV=1	ATP5PO	0	7.822	12	2	2	2	1	213	23.3	9.96	56	2
NSP3_3	NSP3	O95817	BAG family molecular chaperone regulator 3 OS=Homo sapiens OX=9606 GN=BAG3 PE=1 SV=3	BAG3	0	7.819	13	4	4	4	1	575	61.6	6.95	24	4
NSP3_3	NSP3	Q9NZ01	Very-long-chain enoyl-CoA reductase OS=Homo sapiens OX=9606 GN=TECR PE=1 SV=1	TECR	0	7.811	10	3	4	3	1	308	36	9.45	38	3
NSP3_3	NSP3	P10398	Serine/threonine-protein kinase A-Raf OS=Homo sapiens OX=9606 GN=ARAF PE=1 SV=2	ARAF	0	7.779	6	3	3	1	1	606	67.5	9.01	47	3
NSP3_3	NSP3	Q92598	Heat shock protein 105 kDa OS=Homo sapiens OX=9606 GN=HSPH1 PE=1 SV=1	HSPH1	0	7.765	5	3	3	3	1	858	96.8	5.39	49	3
NSP3_3	NSP3	Q5TAX3	Terminal uridylyltransferase 4 OS=Homo sapiens OX=9606 GN=TUT4 PE=1 SV=3	TUT4	0	7.737	4	4	4	4	1	1644	185	7.97	45	4
NSP3_3	NSP3	Q01844	RNA-binding protein EWS OS=Homo sapiens OX=9606 GN=EWSR1 PE=1 SV=1	EWSR1	0	7.717	6	2	2	2	1	656	68.4	9.33	66	2
NSP3_3	NSP3	O95835	Serine/threonine-protein kinase LATS1 OS=Homo sapiens OX=9606 GN=LATS1 PE=1 SV=1	LATS1	0	7.715	5	4	4	4	1	1130	126.8	8.7	48	4
NSP3_3	NSP3	Q06587	E3 ubiquitin-protein ligase RING1 OS=Homo sapiens OX=9606 GN=RING1 PE=1 SV=2	RING1	0	7.699	6	2	2	1	1	406	42.4	5.62	68	2
NSP3_3	NSP3	P62854	40S ribosomal protein S26 OS=Homo sapiens OX=9606 GN=RPS26 PE=1 SV=3	RPS26	0	7.648	21	2	4	2	1	115	13	11	36	2
NSP3_3	NSP3	Q15645	Pachytene checkpoint protein 2 homolog OS=Homo sapiens OX=9606 GN=TRIP13 PE=1 SV=2	TRIP13	0	7.51	9	3	3	3	1	432	48.5	6.09	20	3
NSP3_3	NSP3	O00469	Procollagen-lysine,2-oxoglutarate 5-dioxygenase 2 OS=Homo sapiens OX=9606 GN=PLOD2 PE=1 SV=2	PLOD2	0	7.48	6	3	3	3	1	737	84.6	6.71	60	3
NSP3_3	NSP3	Q92567	Protein FAM168A OS=Homo sapiens OX=9606 GN=FAM168A PE=1 SV=2	FAM168A	0	7.475	11	2	3	2	1	244	26.2	8.98	63	2
NSP3_3	NSP3	O00767	Acyl-CoA desaturase OS=Homo sapiens OX=9606 GN=SCD PE=1 SV=2	SCD	0	7.463	7	1	1	1	1	359	41.5	9	90	1
NSP3_3	NSP3	Q9BVP2	Guanine nucleotide-binding protein-like 3 OS=Homo sapiens OX=9606 GN=GNL3 PE=1 SV=2	GNL3	0	7.461	6	2	2	2	1	549	62	9.16	79	2
NSP3_3	NSP3	P09110	3-ketoacyl-CoA thiolase, peroxisomal OS=Homo sapiens OX=9606 GN=ACAA1 PE=1 SV=2	ACAA1	0	7.437	13	3	3	3	1	424	44.3	8.44	49	3
NSP3_3	NSP3	P08708	40S ribosomal protein S17 OS=Homo sapiens OX=9606 GN=RPS17 PE=1 SV=2	RPS17	0	7.402	24	2	2	2	1	135	15.5	9.85	58	2
NSP3_3	NSP3	Q8TDX7	Serine/threonine-protein kinase Nek7 OS=Homo sapiens OX=9606 GN=NEK7 PE=1 SV=1	NEK7	0	7.384	13	3	3	3	1	302	34.5	8.25	60	3
NSP3_3	NSP3	Q9P0J1	[Pyruvate dehydrogenase [acetyl-transferring]]-phosphatase 1, mitochondrial OS=Homo sapiens OX=9606 GN=PDP1 PE=1 SV=3	PDP1	0	7.316	5	2	2	2	1	537	61	6.67	44	2
NSP3_3	NSP3	P15531	Nucleoside diphosphate kinase A OS=Homo sapiens OX=9606 GN=NME1 PE=1 SV=1	NME1	0	7.309	19	2	3	2	1	152	17.1	6.19	45	2
NSP3_3	NSP3	P19387	DNA-directed RNA polymerase II subunit RPB3 OS=Homo sapiens OX=9606 GN=POLR2C PE=1 SV=2	POLR2C	0	7.286	12	2	2	2	1	275	31.4	4.92	39	2
NSP3_3	NSP3	Q9UBV8	Peflin OS=Homo sapiens OX=9606 GN=PEF1 PE=1 SV=1	PEF1	0	7.274	8	2	2	2	1	284	30.4	6.54	81	2
NSP3_3	NSP3	Q9Y5M8	Signal recognition particle receptor subunit beta OS=Homo sapiens OX=9606 GN=SRPRB PE=1 SV=3	SRPRB	0	7.256	12	2	2	2	1	271	29.7	9.04	94	2
NSP3_3	NSP3	A5YKK6	CCR4-NOT transcription complex subunit 1 OS=Homo sapiens OX=9606 GN=CNOT1 PE=1 SV=2	CNOT1	0	7.248	1	3	3	3	1	2376	266.8	7.11	68	3
NSP3_3	NSP3	P13196	5-aminolevulinate synthase, nonspecific, mitochondrial OS=Homo sapiens OX=9606 GN=ALAS1 PE=1 SV=2	ALAS1	0	7.213	4	3	3	3	1	640	70.5	8.46	46	3
NSP3_3	NSP3	Q7L2E3	ATP-dependent RNA helicase DHX30 OS=Homo sapiens OX=9606 GN=DHX30 PE=1 SV=1	DHX30	0	7.082	4	4	4	4	1	1194	133.9	8.78	50	4
NSP3_3	NSP3	Q15025	TNFAIP3-interacting protein 1 OS=Homo sapiens OX=9606 GN=TNIP1 PE=1 SV=2	TNIP1	0	7.068	8	4	4	4	1	636	71.8	6.62	40	4
NSP3_3	NSP3	Q16531	DNA damage-binding protein 1 OS=Homo sapiens OX=9606 GN=DDB1 PE=1 SV=1	DDB1	0	7.06	5	4	4	4	1	1140	126.9	5.26	28	4
NSP3_3	NSP3	P46782	40S ribosomal protein S5 OS=Homo sapiens OX=9606 GN=RPS5 PE=1 SV=4	RPS5	0	6.989	13	2	2	2	1	204	22.9	9.72	95	2
NSP3_3	NSP3	Q2KHR3	Glutamine and serine-rich protein 1 OS=Homo sapiens OX=9606 GN=QSER1 PE=1 SV=3	QSER1	0	6.988	3	3	3	3	1	1735	189.9	7.08	47	3
NSP3_3	NSP3	Q99873	Protein arginine N-methyltransferase 1 OS=Homo sapiens OX=9606 GN=PRMT1 PE=1 SV=3	PRMT1	0	6.897	10	3	3	3	1	371	42.4	5.35	18	3
NSP3_3	NSP3	Q9H9B4	Sideroflexin-1 OS=Homo sapiens OX=9606 GN=SFXN1 PE=1 SV=4	SFXN1	0	6.863	7	2	2	2	1	322	35.6	9.07	77	2
NSP3_3	NSP3	Q9BPW8	Protein NipSnap homolog 1 OS=Homo sapiens OX=9606 GN=NIPSNAP1 PE=1 SV=1	NIPSNAP1	0	6.842	14	3	3	3	1	284	33.3	9.31	32	3
NSP3_3	NSP3	Q9HAH7	Probable fibrosin-1 OS=Homo sapiens OX=9606 GN=FBRS PE=1 SV=3	FBRS	0	6.83	6	2	2	2	1	460	48.4	9.95	55	2
NSP3_3	NSP3	Q16527	Cysteine and glycine-rich protein 2 OS=Homo sapiens OX=9606 GN=CSRP2 PE=1 SV=3	CSRP2	0	6.825	19	2	3	2	1	193	20.9	8.62	22	2
NSP3_3	NSP3	P62195	26S proteasome regulatory subunit 8 OS=Homo sapiens OX=9606 GN=PSMC5 PE=1 SV=1	PSMC5	0	6.82	12	3	3	3	1	406	45.6	7.55	42	3
NSP3_3	NSP3	Q8IUF1	COBW domain-containing protein 2 OS=Homo sapiens OX=9606 GN=CBWD2 PE=2 SV=1	CBWD2	0	6.775	11	3	3	3	1	395	44	4.89	32	3
NSP3_3	NSP3	Q9BSJ2	Gamma-tubulin complex component 2 OS=Homo sapiens OX=9606 GN=TUBGCP2 PE=1 SV=2	TUBGCP2	0	6.769	4	3	3	3	1	902	102.5	6.84	58	3
NSP3_3	NSP3	Q9Y5P6	Mannose-1-phosphate guanyltransferase beta OS=Homo sapiens OX=9606 GN=GMPPB PE=1 SV=2	GMPPB	0	6.767	9	3	3	3	1	360	39.8	6.61	26	3
NSP3_3	NSP3	Q9P2R7	Succinate--CoA ligase [ADP-forming] subunit beta, mitochondrial OS=Homo sapiens OX=9606 GN=SUCLA2 PE=1 SV=3	SUCLA2	0	6.752	6	3	3	3	1	463	50.3	7.42	57	3
NSP3_3	NSP3	P61026	Ras-related protein Rab-10 OS=Homo sapiens OX=9606 GN=RAB10 PE=1 SV=1	RAB10	0	6.726	11	2	2	1	1	200	22.5	8.38	90	2
NSP3_3	NSP3	P98170	E3 ubiquitin-protein ligase XIAP OS=Homo sapiens OX=9606 GN=XIAP PE=1 SV=2	XIAP	0	6.718	6	2	2	2	1	497	56.6	6.65	51	2
NSP3_3	NSP3	P42677	40S ribosomal protein S27 OS=Homo sapiens OX=9606 GN=RPS27 PE=1 SV=3	RPS27	0	6.715	15	3	4	3	1	84	9.5	9.45	0	3
NSP3_3	NSP3	O95628	CCR4-NOT transcription complex subunit 4 OS=Homo sapiens OX=9606 GN=CNOT4 PE=1 SV=3	CNOT4	0	6.711	8	3	3	3	1	575	63.5	7.03	42	3
NSP3_3	NSP3	O43684	Mitotic checkpoint protein BUB3 OS=Homo sapiens OX=9606 GN=BUB3 PE=1 SV=1	BUB3	0	6.705	9	3	3	3	1	328	37.1	6.84	38	3
NSP3_3	NSP3	P04049	RAF proto-oncogene serine/threonine-protein kinase OS=Homo sapiens OX=9606 GN=RAF1 PE=1 SV=1	RAF1	0	6.688	7	3	3	1	1	648	73	9.2	28	3
NSP3_3	NSP3	P67809	Y-box-binding protein 1 OS=Homo sapiens OX=9606 GN=YBX1 PE=1 SV=3	YBX1	0	6.684	17	3	3	3	1	324	35.9	9.88	27	3
NSP3_3	NSP3	P53597	Succinate--CoA ligase [ADP/GDP-forming] subunit alpha, mitochondrial OS=Homo sapiens OX=9606 GN=SUCLG1 PE=1 SV=4	SUCLG1	0	6.668	16	3	3	3	1	346	36.2	8.79	28	3
NSP3_3	NSP3	Q8IXW5	Putative RNA polymerase II subunit B1 CTD phosphatase RPAP2 OS=Homo sapiens OX=9606 GN=RPAP2 PE=1 SV=1	RPAP2	0	6.625	4	1	2	1	1	612	69.5	7.78	50	1
NSP3_3	NSP3	Q5T9A4	ATPase family AAA domain-containing protein 3B OS=Homo sapiens OX=9606 GN=ATAD3B PE=1 SV=1	ATAD3B	0	6.621	5	3	3	1	1	648	72.5	9.2	64	3
NSP3_3	NSP3	Q6P4A7	Sideroflexin-4 OS=Homo sapiens OX=9606 GN=SFXN4 PE=1 SV=1	SFXN4	0	6.614	8	2	2	2	1	337	38	9.19	73	2
NSP3_3	NSP3	Q02252	Methylmalonate-semialdehyde dehydrogenase [acylating], mitochondrial OS=Homo sapiens OX=9606 GN=ALDH6A1 PE=1 SV=2	ALDH6A1	0	6.593	6	3	3	3	1	535	57.8	8.5	60	3
NSP3_3	NSP3	Q7L8L6	FAST kinase domain-containing protein 5, mitochondrial OS=Homo sapiens OX=9606 GN=FASTKD5 PE=1 SV=1	FASTKD5	0	6.554	5	3	3	3	1	764	86.5	8.13	39	3
NSP3_3	NSP3	P10909	Clusterin OS=Homo sapiens OX=9606 GN=CLU PE=1 SV=1	CLU	0	6.552	9	2	2	2	1	449	52.5	6.27	43	2
NSP3_3	NSP3	P62280	40S ribosomal protein S11 OS=Homo sapiens OX=9606 GN=RPS11 PE=1 SV=3	RPS11	0	6.549	17	3	3	3	1	158	18.4	10.3	52	3
NSP3_3	NSP3	P36578	60S ribosomal protein L4 OS=Homo sapiens OX=9606 GN=RPL4 PE=1 SV=5	RPL4	0	6.547	11	3	3	3	1	427	47.7	11.06	25	3
NSP3_3	NSP3	P22234	Multifunctional protein ADE2 OS=Homo sapiens OX=9606 GN=PAICS PE=1 SV=3	PAICS	0	6.546	10	3	3	3	1	425	47	7.23	47	3
NSP3_3	NSP3	Q96HC4	PDZ and LIM domain protein 5 OS=Homo sapiens OX=9606 GN=PDLIM5 PE=1 SV=5	PDLIM5	0	6.526	6	3	3	3	1	596	63.9	8.21	48	3
NSP3_3	NSP3	Q13200	26S proteasome non-ATPase regulatory subunit 2 OS=Homo sapiens OX=9606 GN=PSMD2 PE=1 SV=3	PSMD2	0	6.441	5	3	3	3	1	908	100.1	5.2	36	3
NSP3_3	NSP3	Q96RN5	Mediator of RNA polymerase II transcription subunit 15 OS=Homo sapiens OX=9606 GN=MED15 PE=1 SV=2	MED15	0	6.414	5	3	4	3	1	788	86.7	9.42	32	3
NSP3_3	NSP3	Q9Y2X9	Zinc finger protein 281 OS=Homo sapiens OX=9606 GN=ZNF281 PE=1 SV=1	ZNF281	0	6.398	5	2	2	2	1	895	96.9	8.48	0	2
NSP3_3	NSP3	P25789	Proteasome subunit alpha type-4 OS=Homo sapiens OX=9606 GN=PSMA4 PE=1 SV=1	PSMA4	0	6.396	12	3	3	3	1	261	29.5	7.72	55	3
NSP3_3	NSP3	Q9H936	Mitochondrial glutamate carrier 1 OS=Homo sapiens OX=9606 GN=SLC25A22 PE=1 SV=1	SLC25A22	0	6.372	15	3	3	3	1	323	34.4	9.29	29	3
NSP3_3	NSP3	P30876	DNA-directed RNA polymerase II subunit RPB2 OS=Homo sapiens OX=9606 GN=POLR2B PE=1 SV=1	POLR2B	0	6.353	4	1	1	1	1	1174	133.8	6.87	59	1
NSP3_3	NSP3	O14920	Inhibitor of nuclear factor kappa-B kinase subunit beta OS=Homo sapiens OX=9606 GN=IKBKB PE=1 SV=1	IKBKB	0	6.335	3	2	2	2	1	756	86.5	5.78	57	2
NSP3_3	NSP3	O15027	Protein transport protein Sec16A OS=Homo sapiens OX=9606 GN=SEC16A PE=1 SV=4	SEC16A	0	6.334	3	3	3	3	1	2357	251.7	5.8	0	3
NSP3_3	NSP3	Q8N4Q0	Prostaglandin reductase 3 OS=Homo sapiens OX=9606 GN=ZADH2 PE=1 SV=1	ZADH2	0	6.322	6	2	2	2	1	377	40.1	8.18	64	2
NSP3_3	NSP3	A6NDG6	Glycerol-3-phosphate phosphatase OS=Homo sapiens OX=9606 GN=PGP PE=1 SV=1	PGP	0	6.299	9	2	2	2	1	321	34	6.14	56	2
NSP3_3	NSP3	Q9Y5Y2	Cytosolic Fe-S cluster assembly factor NUBP2 OS=Homo sapiens OX=9606 GN=NUBP2 PE=1 SV=1	NUBP2	0	6.285	11	3	3	3	1	271	28.8	5.83	64	3
NSP3_3	NSP3	P49755	Transmembrane emp24 domain-containing protein 10 OS=Homo sapiens OX=9606 GN=TMED10 PE=1 SV=2	TMED10	0	6.276	13	2	2	2	1	219	25	7.44	51	2
NSP3_3	NSP3	Q8NF37	Lysophosphatidylcholine acyltransferase 1 OS=Homo sapiens OX=9606 GN=LPCAT1 PE=1 SV=2	LPCAT1	0	6.204	5	2	2	2	1	534	59.1	6.02	72	2
NSP3_3	NSP3	Q13547	Histone deacetylase 1 OS=Homo sapiens OX=9606 GN=HDAC1 PE=1 SV=1	HDAC1	0	6.181	7	3	5	3	1	482	55.1	5.48	40	3
NSP3_3	NSP3	O60814	Histone H2B type 1-K OS=Homo sapiens OX=9606 GN=H2BC12 PE=1 SV=3	H2BC12	0	6.162	26	3	3	3	1	126	13.9	10.32	61	3
NSP3_3	NSP3	P27797	Calreticulin OS=Homo sapiens OX=9606 GN=CALR PE=1 SV=1	CALR	0	6.136	6	2	3	2	1	417	48.1	4.44	36	2
NSP3_3	NSP3	O15371	Eukaryotic translation initiation factor 3 subunit D OS=Homo sapiens OX=9606 GN=EIF3D PE=1 SV=1	EIF3D	0	6.126	5	2	2	2	1	548	63.9	6.05	55	2
NSP3_3	NSP3	Q9H223	EH domain-containing protein 4 OS=Homo sapiens OX=9606 GN=EHD4 PE=1 SV=1	EHD4	0	6.125	7	3	3	3	1	541	61.1	6.76	38	3
NSP3_3	NSP3	Q969Z0	FAST kinase domain-containing protein 4 OS=Homo sapiens OX=9606 GN=TBRG4 PE=1 SV=1	TBRG4	0	6.118	6	3	3	3	1	631	70.7	7.42	49	3
NSP3_3	NSP3	O94925	Glutaminase kidney isoform, mitochondrial OS=Homo sapiens OX=9606 GN=GLS PE=1 SV=1	GLS	0	6.112	7	3	3	3	1	669	73.4	7.77	36	3
NSP3_3	NSP3	P40616	ADP-ribosylation factor-like protein 1 OS=Homo sapiens OX=9606 GN=ARL1 PE=1 SV=1	ARL1	0	6.11	19	3	3	3	1	181	20.4	5.72	77	3
NSP3_3	NSP3	P10321	HLA class I histocompatibility antigen, C alpha chain OS=Homo sapiens OX=9606 GN=HLA-C PE=1 SV=3	HLA-C	0	6.108	7	2	2	2	1	366	40.6	6.04	45	2
NSP3_3	NSP3	Q9HA92	Radical S-adenosyl methionine domain-containing protein 1, mitochondrial OS=Homo sapiens OX=9606 GN=RSAD1 PE=1 SV=2	RSAD1	0	6.107	6	2	2	2	1	442	48.7	7.78	53	2
NSP3_3	NSP3	Q9BYB4	Guanine nucleotide-binding protein subunit beta-like protein 1 OS=Homo sapiens OX=9606 GN=GNB1L PE=1 SV=2	GNB1L	0	6.098	13	3	3	3	1	327	35.6	7.97	37	3
NSP3_3	NSP3	Q9BUJ2	Heterogeneous nuclear ribonucleoprotein U-like protein 1 OS=Homo sapiens OX=9606 GN=HNRNPUL1 PE=1 SV=2	HNRNPUL1	0	6.09	5	2	2	2	1	856	95.7	6.92	45	2
NSP3_3	NSP3	Q99496	E3 ubiquitin-protein ligase RING2 OS=Homo sapiens OX=9606 GN=RNF2 PE=1 SV=1	RNF2	0	6.048	9	2	2	1	1	336	37.6	6.84	38	2
NSP3_3	NSP3	O75643	U5 small nuclear ribonucleoprotein 200 kDa helicase OS=Homo sapiens OX=9606 GN=SNRNP200 PE=1 SV=2	SNRNP200	0	6.012	2	3	3	3	1	2136	244.4	6.06	15	3
NSP3_3	NSP3	P62913	60S ribosomal protein L11 OS=Homo sapiens OX=9606 GN=RPL11 PE=1 SV=2	RPL11	0	5.988	13	2	3	2	1	178	20.2	9.6	82	2
NSP3_3	NSP3	P62258	14-3-3 protein epsilon OS=Homo sapiens OX=9606 GN=YWHAE PE=1 SV=1	YWHAE	0	5.984	9	2	2	2	1	255	29.2	4.74	40	2
NSP3_3	NSP3	Q13188	Serine/threonine-protein kinase 3 OS=Homo sapiens OX=9606 GN=STK3 PE=1 SV=2	STK3	0	5.983	5	2	2	2	1	491	56.3	5.24	42	2
NSP3_3	NSP3	Q7Z417	Nuclear fragile X mental retardation-interacting protein 2 OS=Homo sapiens OX=9606 GN=NUFIP2 PE=1 SV=1	NUFIP2	0	5.942	5	3	3	3	1	695	76.1	8.7	42	3
NSP3_3	NSP3	P51148	Ras-related protein Rab-5C OS=Homo sapiens OX=9606 GN=RAB5C PE=1 SV=2	RAB5C	0	5.915	10	2	3	2	1	216	23.5	8.41	31	2
NSP3_3	NSP3	P52292	Importin subunit alpha-1 OS=Homo sapiens OX=9606 GN=KPNA2 PE=1 SV=1	KPNA2	0	5.898	8	3	3	3	1	529	57.8	5.4	72	3
NSP3_3	NSP3	P39748	Flap endonuclease 1 OS=Homo sapiens OX=9606 GN=FEN1 PE=1 SV=1	FEN1	0	5.894	12	3	3	3	1	380	42.6	8.62	32	3
NSP3_3	NSP3	P12694	2-oxoisovalerate dehydrogenase subunit alpha, mitochondrial OS=Homo sapiens OX=9606 GN=BCKDHA PE=1 SV=2	BCKDHA	0	5.888	7	2	2	2	1	445	50.4	8.27	17	2
NSP3_3	NSP3	O43390	Heterogeneous nuclear ribonucleoprotein R OS=Homo sapiens OX=9606 GN=HNRNPR PE=1 SV=1	HNRNPR	0	5.879	3	2	3	1	1	633	70.9	8.13	41	2
NSP3_3	NSP3	P39023	60S ribosomal protein L3 OS=Homo sapiens OX=9606 GN=RPL3 PE=1 SV=2	RPL3	0	5.849	5	3	4	3	1	403	46.1	10.18	32	3
NSP3_3	NSP3	Q9BQ67	Glutamate-rich WD repeat-containing protein 1 OS=Homo sapiens OX=9606 GN=GRWD1 PE=1 SV=1	GRWD1	0	5.8	9	2	2	2	1	446	49.4	4.92	27	2
NSP3_3	NSP3	O60563	Cyclin-T1 OS=Homo sapiens OX=9606 GN=CCNT1 PE=1 SV=1	CCNT1	0	5.786	4	2	2	2	1	726	80.6	8.78	29	2
NSP3_3	NSP3	Q9BVL2	Nucleoporin p58/p45 OS=Homo sapiens OX=9606 GN=NUP58 PE=1 SV=1	NUP58	0	5.742	5	2	2	2	1	599	60.9	9.33	53	2
NSP3_3	NSP3	Q06210	Glutamine--fructose-6-phosphate aminotransferase [isomerizing] 1 OS=Homo sapiens OX=9606 GN=GFPT1 PE=1 SV=3	GFPT1	0	5.728	4	3	3	3	1	699	78.8	7.11	64	3
NSP3_3	NSP3	Q9H9A6	Leucine-rich repeat-containing protein 40 OS=Homo sapiens OX=9606 GN=LRRC40 PE=1 SV=1	LRRC40	0	5.709	3	2	2	2	1	602	68.2	6.43	58	2
NSP3_3	NSP3	Q15029	116 kDa U5 small nuclear ribonucleoprotein component OS=Homo sapiens OX=9606 GN=EFTUD2 PE=1 SV=1	EFTUD2	0	5.706	4	3	3	3	1	972	109.4	5	17	3
NSP3_3	NSP3	P51153	Ras-related protein Rab-13 OS=Homo sapiens OX=9606 GN=RAB13 PE=1 SV=1	RAB13	0	5.696	11	2	2	1	1	203	22.8	9.19	63	2
NSP3_3	NSP3	P62979	Ubiquitin-40S ribosomal protein S27a OS=Homo sapiens OX=9606 GN=RPS27A PE=1 SV=2	RPS27A	0	5.662	19	2	2	2	1	156	18	9.64	50	2
NSP3_3	NSP3	P35030	Trypsin-3 OS=Homo sapiens OX=9606 GN=PRSS3 PE=1 SV=2	PRSS3	0	5.637	7	2	2	2	1	304	32.5	7.49	68	2
NSP3_3	NSP3	Q8IXI1	Mitochondrial Rho GTPase 2 OS=Homo sapiens OX=9606 GN=RHOT2 PE=1 SV=2	RHOT2	0	5.612	4	2	3	2	1	618	68.1	5.86	76	2
NSP3_3	NSP3	P27144	Adenylate kinase 4, mitochondrial OS=Homo sapiens OX=9606 GN=AK4 PE=1 SV=1	AK4	0	5.581	10	2	2	2	1	223	25.3	8.4	47	2
NSP3_3	NSP3	Q8NBJ7	Inactive C-alpha-formylglycine-generating enzyme 2 OS=Homo sapiens OX=9606 GN=SUMF2 PE=1 SV=2	SUMF2	0	5.573	11	2	2	2	1	301	33.8	8	13	2
NSP3_3	NSP3	P61160	Actin-related protein 2 OS=Homo sapiens OX=9606 GN=ACTR2 PE=1 SV=1	ACTR2	0	5.533	8	2	2	2	1	394	44.7	6.74	23	2
NSP3_3	NSP3	Q9UBS4	DnaJ homolog subfamily B member 11 OS=Homo sapiens OX=9606 GN=DNAJB11 PE=1 SV=1	DNAJB11	0	5.502	8	2	2	2	1	358	40.5	6.18	60	2
NSP3_3	NSP3	P35249	Replication factor C subunit 4 OS=Homo sapiens OX=9606 GN=RFC4 PE=1 SV=2	RFC4	0	5.501	9	3	3	3	1	363	39.7	8.02	29	3
NSP3_3	NSP3	P17028	Zinc finger protein 24 OS=Homo sapiens OX=9606 GN=ZNF24 PE=1 SV=4	ZNF24	0	5.489	6	2	2	2	1	368	42.1	6.21	0	2
NSP3_3	NSP3	Q9UBM7	7-dehydrocholesterol reductase OS=Homo sapiens OX=9606 GN=DHCR7 PE=1 SV=1	DHCR7	0	5.467	5	3	3	3	1	475	54.5	8.7	49	3
NSP3_3	NSP3	Q14203	Dynactin subunit 1 OS=Homo sapiens OX=9606 GN=DCTN1 PE=1 SV=3	DCTN1	0	5.458	3	3	3	3	1	1278	141.6	5.81	32	3
NSP3_3	NSP3	P12268	Inosine-5'-monophosphate dehydrogenase 2 OS=Homo sapiens OX=9606 GN=IMPDH2 PE=1 SV=2	IMPDH2	0	5.451	8	3	3	3	1	514	55.8	6.9	34	3
NSP3_3	NSP3	P19388	DNA-directed RNA polymerases I, II, and III subunit RPABC1 OS=Homo sapiens OX=9606 GN=POLR2E PE=1 SV=4	POLR2E	0	5.445	18	2	2	2	1	210	24.5	5.95	23	2
NSP3_3	NSP3	Q9Y3F4	Serine-threonine kinase receptor-associated protein OS=Homo sapiens OX=9606 GN=STRAP PE=1 SV=1	STRAP	0	5.425	7	2	2	2	1	350	38.4	5.12	65	2
NSP3_3	NSP3	Q99623	Prohibitin-2 OS=Homo sapiens OX=9606 GN=PHB2 PE=1 SV=2	PHB2	0	5.413	10	2	2	2	1	299	33.3	9.83	52	2
NSP3_3	NSP3	Q92643	GPI-anchor transamidase OS=Homo sapiens OX=9606 GN=PIGK PE=1 SV=2	PIGK	0	5.41	6	2	2	2	1	395	45.2	6.16	72	2
NSP3_3	NSP3	P23381	Tryptophan--tRNA ligase, cytoplasmic OS=Homo sapiens OX=9606 GN=WARS1 PE=1 SV=2	WARS1	0	5.407	10	3	3	3	1	471	53.1	6.23	30	3
NSP3_3	NSP3	P33992	DNA replication licensing factor MCM5 OS=Homo sapiens OX=9606 GN=MCM5 PE=1 SV=5	MCM5	0	5.405	6	3	3	3	1	734	82.2	8.37	26	3
NSP3_3	NSP3	P40937	Replication factor C subunit 5 OS=Homo sapiens OX=9606 GN=RFC5 PE=1 SV=1	RFC5	0	5.381	9	2	2	2	1	340	38.5	7.2	49	2
NSP3_3	NSP3	O75607	Nucleoplasmin-3 OS=Homo sapiens OX=9606 GN=NPM3 PE=1 SV=3	NPM3	0	5.362	8	1	1	1	1	178	19.3	4.63	38	1
NSP3_3	NSP3	O00116	Alkyldihydroxyacetonephosphate synthase, peroxisomal OS=Homo sapiens OX=9606 GN=AGPS PE=1 SV=1	AGPS	0	5.332	4	2	2	2	1	658	72.9	7.34	52	2
NSP3_3	NSP3	Q9Y3A5	Ribosome maturation protein SBDS OS=Homo sapiens OX=9606 GN=SBDS PE=1 SV=4	SBDS	0	5.291	11	3	3	3	1	250	28.7	8.75	40	3
NSP3_3	NSP3	P09874	Poly [ADP-ribose] polymerase 1 OS=Homo sapiens OX=9606 GN=PARP1 PE=1 SV=4	PARP1	0	5.258	2	2	2	2	1	1014	113	8.88	50	2
NSP3_3	NSP3	Q96D53	Atypical kinase COQ8B, mitochondrial OS=Homo sapiens OX=9606 GN=COQ8B PE=1 SV=2	COQ8B	0	5.252	6	2	2	2	1	544	60	7.23	45	2
NSP3_3	NSP3	Q02878	60S ribosomal protein L6 OS=Homo sapiens OX=9606 GN=RPL6 PE=1 SV=3	RPL6	0	5.249	8	2	2	2	1	288	32.7	10.58	74	2
NSP3_3	NSP3	P06730	Eukaryotic translation initiation factor 4E OS=Homo sapiens OX=9606 GN=EIF4E PE=1 SV=2	EIF4E	0	5.206	10	2	2	2	1	217	25.1	6.15	38	2
NSP3_3	NSP3	Q13257	Mitotic spindle assembly checkpoint protein MAD2A OS=Homo sapiens OX=9606 GN=MAD2L1 PE=1 SV=1	MAD2L1	0	5.193	18	3	3	3	1	205	23.5	5.08	40	3
NSP3_3	NSP3	P55884	Eukaryotic translation initiation factor 3 subunit B OS=Homo sapiens OX=9606 GN=EIF3B PE=1 SV=3	EIF3B	0	5.192	3	2	2	2	1	814	92.4	5	69	2
NSP3_3	NSP3	O15344	E3 ubiquitin-protein ligase Midline-1 OS=Homo sapiens OX=9606 GN=MID1 PE=1 SV=1	MID1	0	5.185	3	2	2	2	1	667	75.2	6.8	13	2
NSP3_3	NSP3	P28838	Cytosol aminopeptidase OS=Homo sapiens OX=9606 GN=LAP3 PE=1 SV=3	LAP3	0	5.185	5	2	2	2	1	519	56.1	7.93	27	2
NSP3_3	NSP3	P51991	Heterogeneous nuclear ribonucleoprotein A3 OS=Homo sapiens OX=9606 GN=HNRNPA3 PE=1 SV=2	HNRNPA3	0	5.15	8	2	2	2	1	378	39.6	9.01	23	2
NSP3_3	NSP3	P10599	Thioredoxin OS=Homo sapiens OX=9606 GN=TXN PE=1 SV=3	TXN	0	5.121	11	1	2	1	1	105	11.7	4.92	27	1
NSP3_3	NSP3	Q14315	Filamin-C OS=Homo sapiens OX=9606 GN=FLNC PE=1 SV=3	FLNC	0	5.117	1	2	2	2	1	2725	290.8	5.97	32	2
NSP3_3	NSP3	P31350	Ribonucleoside-diphosphate reductase subunit M2 OS=Homo sapiens OX=9606 GN=RRM2 PE=1 SV=1	RRM2	0	5.106	6	2	2	2	1	389	44.8	5.38	66	2
NSP3_3	NSP3	P22314	Ubiquitin-like modifier-activating enzyme 1 OS=Homo sapiens OX=9606 GN=UBA1 PE=1 SV=3	UBA1	0	5.095	3	2	2	2	1	1058	117.8	5.76	29	2
NSP3_3	NSP3	Q96AB3	Isochorismatase domain-containing protein 2 OS=Homo sapiens OX=9606 GN=ISOC2 PE=1 SV=1	ISOC2	0	5.079	11	1	1	1	1	205	22.3	7.77	66	1
NSP3_3	NSP3	P63241	Eukaryotic translation initiation factor 5A-1 OS=Homo sapiens OX=9606 GN=EIF5A PE=1 SV=2	EIF5A	0	5.075	16	2	2	2	1	154	16.8	5.24	53	2
NSP3_3	NSP3	P14866	Heterogeneous nuclear ribonucleoprotein L OS=Homo sapiens OX=9606 GN=HNRNPL PE=1 SV=2	HNRNPL	0	5.051	8	2	2	2	1	589	64.1	8.22	44	2
NSP3_3	NSP3	Q15382	GTP-binding protein Rheb OS=Homo sapiens OX=9606 GN=RHEB PE=1 SV=1	RHEB	0	5.012	13	2	2	2	1	184	20.5	5.92	51	2
NSP3_3	NSP3	A0A1B0GUS4	Ubiquitin-conjugating enzyme E2 L5 OS=Homo sapiens OX=9606 GN=UBE2L5 PE=2 SV=1	UBE2L5	0	4.997	14	1	1	1	1	154	17.9	7.84	44	1
NSP3_3	NSP3	O95140	Mitofusin-2 OS=Homo sapiens OX=9606 GN=MFN2 PE=1 SV=3	MFN2	0	4.972	2	2	2	1	1	757	86.3	6.98	57	2
NSP3_3	NSP3	P40938	Replication factor C subunit 3 OS=Homo sapiens OX=9606 GN=RFC3 PE=1 SV=2	RFC3	0	4.955	6	2	2	2	1	356	40.5	8.34	40	2
NSP3_3	NSP3	O75534	Cold shock domain-containing protein E1 OS=Homo sapiens OX=9606 GN=CSDE1 PE=1 SV=2	CSDE1	0	4.955	2	2	2	2	1	798	88.8	6.25	35	2
NSP3_3	NSP3	P00492	Hypoxanthine-guanine phosphoribosyltransferase OS=Homo sapiens OX=9606 GN=HPRT1 PE=1 SV=2	HPRT1	0	4.938	11	2	2	2	1	218	24.6	6.68	55	2
NSP3_3	NSP3	Q8WVX9	Fatty acyl-CoA reductase 1 OS=Homo sapiens OX=9606 GN=FAR1 PE=1 SV=1	FAR1	0	4.907	5	2	2	2	1	515	59.3	9.17	44	2
NSP3_3	NSP3	P35637	RNA-binding protein FUS OS=Homo sapiens OX=9606 GN=FUS PE=1 SV=1	FUS	0	4.906	6	2	2	2	1	526	53.4	9.36	26	2
NSP3_3	NSP3	P30048	Thioredoxin-dependent peroxide reductase, mitochondrial OS=Homo sapiens OX=9606 GN=PRDX3 PE=1 SV=3	PRDX3	0	4.843	9	2	2	2	1	256	27.7	7.78	43	2
NSP3_3	NSP3	Q07020	60S ribosomal protein L18 OS=Homo sapiens OX=9606 GN=RPL18 PE=1 SV=2	RPL18	0	4.84	12	2	2	2	1	188	21.6	11.72	25	2
NSP3_3	NSP3	O75880	Protein SCO1 homolog, mitochondrial OS=Homo sapiens OX=9606 GN=SCO1 PE=1 SV=1	SCO1	0	4.834	12	2	2	2	1	301	33.8	8.88	20	2
NSP3_3	NSP3	O43324	Eukaryotic translation elongation factor 1 epsilon-1 OS=Homo sapiens OX=9606 GN=EEF1E1 PE=1 SV=1	EEF1E1	0	4.811	12	2	2	2	1	174	19.8	8.54	33	2
NSP3_3	NSP3	Q9UQE7	Structural maintenance of chromosomes protein 3 OS=Homo sapiens OX=9606 GN=SMC3 PE=1 SV=2	SMC3	0	4.77	3	3	3	3	1	1217	141.5	7.18	0	3
NSP3_3	NSP3	Q6P2E9	Enhancer of mRNA-decapping protein 4 OS=Homo sapiens OX=9606 GN=EDC4 PE=1 SV=1	EDC4	0	4.77	2	2	2	2	1	1401	151.6	5.86	38	2
NSP3_3	NSP3	Q04323	UBX domain-containing protein 1 OS=Homo sapiens OX=9606 GN=UBXN1 PE=1 SV=2	UBXN1	0	4.769	17	2	2	2	1	297	33.3	5.25	29	2
NSP3_3	NSP3	Q15392	Delta(24)-sterol reductase OS=Homo sapiens OX=9606 GN=DHCR24 PE=1 SV=2	DHCR24	0	4.763	2	2	2	2	1	516	60.1	8.16	26	2
NSP3_3	NSP3	Q8WUF5	RelA-associated inhibitor OS=Homo sapiens OX=9606 GN=PPP1R13L PE=1 SV=4	PPP1R13L	0	4.755	6	3	3	3	1	828	89	6.81	19	3
NSP3_3	NSP3	Q99720	Sigma non-opioid intracellular receptor 1 OS=Homo sapiens OX=9606 GN=SIGMAR1 PE=1 SV=1	SIGMAR1	0	4.731	9	2	3	2	1	223	25.1	5.96	20	2
NSP3_3	NSP3	Q9Y679	Ancient ubiquitous protein 1 OS=Homo sapiens OX=9606 GN=AUP1 PE=1 SV=2	AUP1	0	4.723	9	2	3	2	1	410	45.8	8.65	13	2
NSP3_3	NSP3	Q53S58	Transmembrane protein 177 OS=Homo sapiens OX=9606 GN=TMEM177 PE=1 SV=1	TMEM177	0	4.715	6	2	2	2	1	311	33.7	9.61	45	2
NSP3_3	NSP3	Q01081	Splicing factor U2AF 35 kDa subunit OS=Homo sapiens OX=9606 GN=U2AF1 PE=1 SV=3	U2AF1	0	4.684	8	2	2	2	1	240	27.9	8.81	47	2
NSP3_3	NSP3	Q8IZP0	Abl interactor 1 OS=Homo sapiens OX=9606 GN=ABI1 PE=1 SV=4	ABI1	0	4.671	5	2	2	2	1	508	55	7.06	23	2
NSP3_3	NSP3	P07195	L-lactate dehydrogenase B chain OS=Homo sapiens OX=9606 GN=LDHB PE=1 SV=2	LDHB	0	4.664	11	3	3	3	1	334	36.6	6.05	35	3
NSP3_3	NSP3	P78527	DNA-dependent protein kinase catalytic subunit OS=Homo sapiens OX=9606 GN=PRKDC PE=1 SV=3	PRKDC	0	4.658	1	3	3	3	1	4128	468.8	7.12	27	3
NSP3_3	NSP3	P62805	Histone H4 OS=Homo sapiens OX=9606 GN=H4C1 PE=1 SV=2	H4C1	0	4.652	19	2	2	2	1	103	11.4	11.36	32	2
NSP3_3	NSP3	Q9NPD3	Exosome complex component RRP41 OS=Homo sapiens OX=9606 GN=EXOSC4 PE=1 SV=3	EXOSC4	0	4.645	9	2	2	2	1	245	26.4	6.52	39	2
NSP3_3	NSP3	P25786	Proteasome subunit alpha type-1 OS=Homo sapiens OX=9606 GN=PSMA1 PE=1 SV=1	PSMA1	0	4.642	12	3	3	3	1	263	29.5	6.61	33	3
NSP3_3	NSP3	P14324	Farnesyl pyrophosphate synthase OS=Homo sapiens OX=9606 GN=FDPS PE=1 SV=4	FDPS	0	4.606	8	3	3	3	1	419	48.2	6.15	17	3
NSP3_3	NSP3	Q15031	Probable leucine--tRNA ligase, mitochondrial OS=Homo sapiens OX=9606 GN=LARS2 PE=1 SV=2	LARS2	0	4.523	4	2	2	2	1	903	101.9	8.22	0	2
NSP3_3	NSP3	O14967	Calmegin OS=Homo sapiens OX=9606 GN=CLGN PE=1 SV=1	CLGN	0	4.519	7	3	3	3	1	610	70	4.69	26	3
