## Supplemental Table 1 for "Comprehensive analysis of the host-virus interactome of SARS-CoV-2" (part 17 of 68)

### Sheet: SFB-TAP (continued)
Sample	Bait	Accession	Description	Prey	Exp. q-value: Combined	Sum PEP Score	Coverage [%]	# Peptides	# PSMs	# Unique Peptides	# Protein Groups	# AAs	MW [kDa]	calc. pI	Score Mascot: Mascot	# Peptides (by Search Engine): Mascot
NSP3_3	NSP3	P54136	Arginine--tRNA ligase, cytoplasmic OS=Homo sapiens OX=9606 GN=RARS1 PE=1 SV=2	RARS1	0	4.515	4	2	2	2	1	660	75.3	6.68	37	2
NSP3_3	NSP3	Q2NL68	Proline and serine-rich protein 3 OS=Homo sapiens OX=9606 GN=PROSER3 PE=1 SV=1	PROSER3	0	4.481	4	1	1	1	1	480	51	7.14	53	1
NSP3_3	NSP3	O76071	Probable cytosolic iron-sulfur protein assembly protein CIAO1 OS=Homo sapiens OX=9606 GN=CIAO1 PE=1 SV=1	CIAO1	0	4.472	6	1	1	1	1	339	37.8	4.97	22	1
NSP3_3	NSP3	O00178	GTP-binding protein 1 OS=Homo sapiens OX=9606 GN=GTPBP1 PE=1 SV=3	GTPBP1	0	4.472	4	2	2	2	1	669	72.4	8.34	38	2
NSP3_3	NSP3	P10155	60 kDa SS-A/Ro ribonucleoprotein OS=Homo sapiens OX=9606 GN=RO60 PE=1 SV=2	RO60	0	4.464	4	2	2	2	1	538	60.6	8.03	31	2
NSP3_3	NSP3	Q9H974	Queuine tRNA-ribosyltransferase accessory subunit 2 OS=Homo sapiens OX=9606 GN=QTRT2 PE=1 SV=1	QTRT2	0	4.443	4	1	1	1	1	415	46.7	6.81	34	1
NSP3_3	NSP3	Q14739	Delta(14)-sterol reductase LBR OS=Homo sapiens OX=9606 GN=LBR PE=1 SV=2	LBR	0	4.443	3	1	1	1	1	615	70.7	9.36	46	1
NSP3_3	NSP3	Q96AG4	Leucine-rich repeat-containing protein 59 OS=Homo sapiens OX=9606 GN=LRRC59 PE=1 SV=1	LRRC59	0	4.416	9	2	2	2	1	307	34.9	9.57	31	2
NSP3_3	NSP3	P60228	Eukaryotic translation initiation factor 3 subunit E OS=Homo sapiens OX=9606 GN=EIF3E PE=1 SV=1	EIF3E	0	4.393	4	2	2	2	1	445	52.2	6.04	27	2
NSP3_3	NSP3	Q5HYI8	Rab-like protein 3 OS=Homo sapiens OX=9606 GN=RABL3 PE=1 SV=1	RABL3	0	4.39	8	2	2	2	1	236	26.4	7.11	36	2
NSP3_3	NSP3	Q13242	Serine/arginine-rich splicing factor 9 OS=Homo sapiens OX=9606 GN=SRSF9 PE=1 SV=1	SRSF9	0	4.382	10	2	2	2	1	221	25.5	8.65	40	2
NSP3_3	NSP3	P53985	Monocarboxylate transporter 1 OS=Homo sapiens OX=9606 GN=SLC16A1 PE=1 SV=3	SLC16A1	0	4.373	3	1	2	1	1	500	53.9	8.66	24	1
NSP3_3	NSP3	Q9HCE1	Helicase MOV-10 OS=Homo sapiens OX=9606 GN=MOV10 PE=1 SV=2	MOV10	0	4.373	3	2	2	2	1	1003	113.6	8.82	35	2
NSP3_3	NSP3	Q08J23	RNA cytosine C(5)-methyltransferase NSUN2 OS=Homo sapiens OX=9606 GN=NSUN2 PE=1 SV=2	NSUN2	0	4.356	3	2	2	2	1	767	86.4	6.77	24	2
NSP3_3	NSP3	Q8WWC4	m-AAA protease-interacting protein 1, mitochondrial OS=Homo sapiens OX=9606 GN=MAIP1 PE=1 SV=1	MAIP1	0	4.344	5	1	1	1	1	291	32.5	9.17	44	1
NSP3_3	NSP3	Q8IYI6	Exocyst complex component 8 OS=Homo sapiens OX=9606 GN=EXOC8 PE=1 SV=2	EXOC8	0	4.325	3	2	2	2	1	725	81.7	5.49	22	2
NSP3_3	NSP3	P46778	60S ribosomal protein L21 OS=Homo sapiens OX=9606 GN=RPL21 PE=1 SV=2	RPL21	0	4.299	16	2	2	2	1	160	18.6	10.49	24	2
NSP3_3	NSP3	Q9BZX2	Uridine-cytidine kinase 2 OS=Homo sapiens OX=9606 GN=UCK2 PE=1 SV=1	UCK2	0	4.293	9	2	2	2	1	261	29.3	6.7	37	2
NSP3_3	NSP3	P43897	Elongation factor Ts, mitochondrial OS=Homo sapiens OX=9606 GN=TSFM PE=1 SV=2	TSFM	0	4.282	5	1	1	1	1	325	35.4	8.38	67	1
NSP3_3	NSP3	P49419	Alpha-aminoadipic semialdehyde dehydrogenase OS=Homo sapiens OX=9606 GN=ALDH7A1 PE=1 SV=5	ALDH7A1	0	4.277	5	2	2	2	1	539	58.5	7.99	51	2
NSP3_3	NSP3	Q9UGP4	LIM domain-containing protein 1 OS=Homo sapiens OX=9606 GN=LIMD1 PE=1 SV=1	LIMD1	0	4.272	5	2	2	2	1	676	72.1	6.65	26	2
NSP3_3	NSP3	Q15436	Protein transport protein Sec23A OS=Homo sapiens OX=9606 GN=SEC23A PE=1 SV=2	SEC23A	0	4.22	2	1	1	1	1	765	86.1	7.08	26	1
NSP3_3	NSP3	O95302	Peptidyl-prolyl cis-trans isomerase FKBP9 OS=Homo sapiens OX=9606 GN=FKBP9 PE=1 SV=2	FKBP9	0	4.215	4	2	2	2	1	570	63	5.08	45	2
NSP3_3	NSP3	Q8NFP7	Diphosphoinositol polyphosphate phosphohydrolase 3-alpha OS=Homo sapiens OX=9606 GN=NUDT10 PE=1 SV=1	NUDT10	0	4.205	14	2	2	2	1	164	18.5	5.68	32	2
NSP3_3	NSP3	P00390	Glutathione reductase, mitochondrial OS=Homo sapiens OX=9606 GN=GSR PE=1 SV=2	GSR	0	4.188	7	2	2	2	1	522	56.2	8.5	41	2
NSP3_3	NSP3	Q14687	Genetic suppressor element 1 OS=Homo sapiens OX=9606 GN=GSE1 PE=1 SV=3	GSE1	0	4.182	3	2	2	2	1	1217	136.1	7.74	0	2
NSP3_3	NSP3	Q96H79	Zinc finger CCCH-type antiviral protein 1-like OS=Homo sapiens OX=9606 GN=ZC3HAV1L PE=1 SV=2	ZC3HAV1L	0	4.179	4	1	1	1	1	300	32.9	8.13	35	1
NSP3_3	NSP3	Q9Y6Y8	SEC23-interacting protein OS=Homo sapiens OX=9606 GN=SEC23IP PE=1 SV=1	SEC23IP	0	4.177	2	2	2	2	1	1000	111	5.54	17	2
NSP3_3	NSP3	O00264	Membrane-associated progesterone receptor component 1 OS=Homo sapiens OX=9606 GN=PGRMC1 PE=1 SV=3	PGRMC1	0	4.165	8	2	2	2	1	195	21.7	4.7	37	2
NSP3_3	NSP3	O75323	Protein NipSnap homolog 2 OS=Homo sapiens OX=9606 GN=NIPSNAP2 PE=1 SV=1	NIPSNAP2	0	4.155	6	2	2	2	1	286	33.7	9.36	70	2
NSP3_3	NSP3	Q53FV1	ORM1-like protein 2 OS=Homo sapiens OX=9606 GN=ORMDL2 PE=1 SV=2	ORMDL2	0	4.15	10	1	1	1	1	153	17.4	9.64	58	1
NSP3_3	NSP3	P08243	Asparagine synthetase [glutamine-hydrolyzing] OS=Homo sapiens OX=9606 GN=ASNS PE=1 SV=4	ASNS	0	4.146	4	2	2	2	1	561	64.3	6.86	50	2
NSP3_3	NSP3	P07910	Heterogeneous nuclear ribonucleoproteins C1/C2 OS=Homo sapiens OX=9606 GN=HNRNPC PE=1 SV=4	HNRNPC	0	4.119	9	2	2	2	1	306	33.7	5.08	23	2
NSP3_3	NSP3	Q9NP72	Ras-related protein Rab-18 OS=Homo sapiens OX=9606 GN=RAB18 PE=1 SV=1	RAB18	0	4.11	10	2	2	2	1	206	23	5.24	43	2
NSP3_3	NSP3	P13995	Bifunctional methylenetetrahydrofolate dehydrogenase/cyclohydrolase, mitochondrial OS=Homo sapiens OX=9606 GN=MTHFD2 PE=1 SV=2	MTHFD2	0	4.107	3	1	1	1	1	350	37.9	8.73	70	1
NSP3_3	NSP3	P04279	Semenogelin-1 OS=Homo sapiens OX=9606 GN=SEMG1 PE=1 SV=2	SEMG1	0	4.061	3	1	1	1	1	462	52.1	9.29	51	1
NSP3_3	NSP3	Q9BTY2	Plasma alpha-L-fucosidase OS=Homo sapiens OX=9606 GN=FUCA2 PE=1 SV=2	FUCA2	0	4.053	4	2	2	2	1	467	54	6.25	48	2
NSP3_3	NSP3	P02545	Prelamin-A/C OS=Homo sapiens OX=9606 GN=LMNA PE=1 SV=1	LMNA	0	4.04	2	2	2	2	1	664	74.1	7.02	40	2
NSP3_3	NSP3	P30101	Protein disulfide-isomerase A3 OS=Homo sapiens OX=9606 GN=PDIA3 PE=1 SV=4	PDIA3	0	4.031	5	2	2	2	1	505	56.7	6.35	38	2
NSP3_3	NSP3	P34896	Serine hydroxymethyltransferase, cytosolic OS=Homo sapiens OX=9606 GN=SHMT1 PE=1 SV=1	SHMT1	0	4.02	5	2	3	2	1	483	53	7.71	58	2
NSP3_3	NSP3	Q9Y6E0	Serine/threonine-protein kinase 24 OS=Homo sapiens OX=9606 GN=STK24 PE=1 SV=1	STK24	0	4.005	4	1	2	1	1	443	49.3	5.69	62	1
NSP3_3	NSP3	O14966	Ras-related protein Rab-7L1 OS=Homo sapiens OX=9606 GN=RAB29 PE=1 SV=1	RAB29	0	3.986	11	2	2	2	1	203	23.1	7.18	32	2
NSP3_3	NSP3	P30038	Delta-1-pyrroline-5-carboxylate dehydrogenase, mitochondrial OS=Homo sapiens OX=9606 GN=ALDH4A1 PE=1 SV=3	ALDH4A1	0	3.954	4	2	2	2	1	563	61.7	8.07	31	2
NSP3_3	NSP3	O14545	TRAF-type zinc finger domain-containing protein 1 OS=Homo sapiens OX=9606 GN=TRAFD1 PE=1 SV=1	TRAFD1	0	3.951	4	2	2	2	1	582	64.8	5.29	24	2
NSP3_3	NSP3	P08865	40S ribosomal protein SA OS=Homo sapiens OX=9606 GN=RPSA PE=1 SV=4	RPSA	0	3.94	6	1	1	1	1	295	32.8	4.87	40	1
NSP3_3	NSP3	Q4G176	Malonate--CoA ligase ACSF3, mitochondrial OS=Homo sapiens OX=9606 GN=ACSF3 PE=1 SV=3	ACSF3	0	3.928	3	1	1	1	1	576	64.1	8.37	28	1
NSP3_3	NSP3	P84103	Serine/arginine-rich splicing factor 3 OS=Homo sapiens OX=9606 GN=SRSF3 PE=1 SV=1	SRSF3	0	3.919	23	2	2	2	1	164	19.3	11.65	0	2
NSP3_3	NSP3	O15270	Serine palmitoyltransferase 2 OS=Homo sapiens OX=9606 GN=SPTLC2 PE=1 SV=1	SPTLC2	0	3.908	3	1	1	1	1	562	62.9	7.78	42	1
NSP3_3	NSP3	O14734	Acyl-coenzyme A thioesterase 8 OS=Homo sapiens OX=9606 GN=ACOT8 PE=1 SV=1	ACOT8	0	3.884	8	2	2	2	1	319	35.9	7.56	33	2
NSP3_3	NSP3	Q9NVJ2	ADP-ribosylation factor-like protein 8B OS=Homo sapiens OX=9606 GN=ARL8B PE=1 SV=1	ARL8B	0	3.882	10	2	3	2	1	186	21.5	8.43	41	2
NSP3_3	NSP3	Q5SW79	Centrosomal protein of 170 kDa OS=Homo sapiens OX=9606 GN=CEP170 PE=1 SV=1	CEP170	0	3.874	1	1	1	1	1	1584	175.2	7.11	65	1
NSP3_3	NSP3	P20020	Plasma membrane calcium-transporting ATPase 1 OS=Homo sapiens OX=9606 GN=ATP2B1 PE=1 SV=4	ATP2B1	0	3.86	3	2	2	2	1	1220	134.6	5.91	0	2
NSP3_3	NSP3	Q9P2K5	Myelin expression factor 2 OS=Homo sapiens OX=9606 GN=MYEF2 PE=1 SV=3	MYEF2	0	3.852	7	2	2	2	1	600	64.1	8.75	0	2
NSP3_3	NSP3	Q9HCJ0	Trinucleotide repeat-containing gene 6C protein OS=Homo sapiens OX=9606 GN=TNRC6C PE=1 SV=3	TNRC6C	0	3.822	1	2	2	2	1	1690	175.9	6.96	34	2
NSP3_3	NSP3	P13807	Glycogen [starch] synthase, muscle OS=Homo sapiens OX=9606 GN=GYS1 PE=1 SV=2	GYS1	0	3.809	1	1	1	1	1	737	83.7	6.18	60	1
NSP3_3	NSP3	P25398	40S ribosomal protein S12 OS=Homo sapiens OX=9606 GN=RPS12 PE=1 SV=3	RPS12	0	3.772	14	2	3	2	1	132	14.5	7.21	69	2
NSP3_3	NSP3	P42766	60S ribosomal protein L35 OS=Homo sapiens OX=9606 GN=RPL35 PE=1 SV=2	RPL35	0	3.757	15	2	2	2	1	123	14.5	11.05	29	2
NSP3_3	NSP3	O75787	Renin receptor OS=Homo sapiens OX=9606 GN=ATP6AP2 PE=1 SV=2	ATP6AP2	0	3.748	5	1	1	1	1	350	39	6.1	43	1
NSP3_3	NSP3	Q9H078	Caseinolytic peptidase B protein homolog OS=Homo sapiens OX=9606 GN=CLPB PE=1 SV=1	CLPB	0	3.736	5	2	2	2	1	707	78.7	9.01	25	2
NSP3_3	NSP3	P30041	Peroxiredoxin-6 OS=Homo sapiens OX=9606 GN=PRDX6 PE=1 SV=3	PRDX6	0	3.733	12	2	2	2	1	224	25	6.38	31	2
NSP3_3	NSP3	O94788	Retinal dehydrogenase 2 OS=Homo sapiens OX=9606 GN=ALDH1A2 PE=1 SV=3	ALDH1A2	0	3.727	3	2	5	1	1	518	56.7	6.05	88	2
NSP3_3	NSP3	P56537	Eukaryotic translation initiation factor 6 OS=Homo sapiens OX=9606 GN=EIF6 PE=1 SV=1	EIF6	0	3.694	7	1	1	1	1	245	26.6	4.68	34	1
NSP3_3	NSP3	Q9NWB1	RNA binding protein fox-1 homolog 1 OS=Homo sapiens OX=9606 GN=RBFOX1 PE=1 SV=2	RBFOX1	0	3.684	3	1	2	1	1	397	42.8	6.86	44	1
NSP3_3	NSP3	Q8IWA4	Mitofusin-1 OS=Homo sapiens OX=9606 GN=MFN1 PE=1 SV=3	MFN1	0	3.657	3	2	2	1	1	741	84.1	6.33	45	2
NSP3_3	NSP3	Q13573	SNW domain-containing protein 1 OS=Homo sapiens OX=9606 GN=SNW1 PE=1 SV=1	SNW1	0	3.656	4	1	1	1	1	536	61.5	9.52	31	1
NSP3_3	NSP3	P19525	Interferon-induced, double-stranded RNA-activated protein kinase OS=Homo sapiens OX=9606 GN=EIF2AK2 PE=1 SV=2	EIF2AK2	0	3.651	5	2	2	2	1	551	62.1	8.4	28	2
NSP3_3	NSP3	P53618	Coatomer subunit beta OS=Homo sapiens OX=9606 GN=COPB1 PE=1 SV=3	COPB1	0	3.62	3	2	2	2	1	953	107.1	6.05	18	2
NSP3_3	NSP3	P33991	DNA replication licensing factor MCM4 OS=Homo sapiens OX=9606 GN=MCM4 PE=1 SV=5	MCM4	0	3.606	3	2	2	2	1	863	96.5	6.74	0	2
NSP3_3	NSP3	O95793	Double-stranded RNA-binding protein Staufen homolog 1 OS=Homo sapiens OX=9606 GN=STAU1 PE=1 SV=2	STAU1	0	3.605	3	1	1	1	1	577	63.1	9.44	48	1
NSP3_3	NSP3	P31327	Carbamoyl-phosphate synthase [ammonia], mitochondrial OS=Homo sapiens OX=9606 GN=CPS1 PE=1 SV=2	CPS1	0	3.605	1	2	2	2	1	1500	164.8	6.74	53	2
NSP3_3	NSP3	Q9NYY8	FAST kinase domain-containing protein 2, mitochondrial OS=Homo sapiens OX=9606 GN=FASTKD2 PE=1 SV=1	FASTKD2	0	3.575	4	2	2	2	1	710	81.4	8.05	25	2
NSP3_3	NSP3	B5ME19	Eukaryotic translation initiation factor 3 subunit C-like protein OS=Homo sapiens OX=9606 GN=EIF3CL PE=1 SV=1	EIF3CL	0	3.568	2	1	1	1	1	914	105.4	5.64	50	1
NSP3_3	NSP3	O14744	Protein arginine N-methyltransferase 5 OS=Homo sapiens OX=9606 GN=PRMT5 PE=1 SV=4	PRMT5	0	3.557	3	2	2	2	1	637	72.6	6.29	35	2
NSP3_3	NSP3	O14929	Histone acetyltransferase type B catalytic subunit OS=Homo sapiens OX=9606 GN=HAT1 PE=1 SV=1	HAT1	0	3.55	3	1	1	1	1	419	49.5	5.69	51	1
NSP3_3	NSP3	Q9H0C8	Integrin-linked kinase-associated serine/threonine phosphatase 2C OS=Homo sapiens OX=9606 GN=ILKAP PE=1 SV=1	ILKAP	0	3.535	3	1	1	1	1	392	42.9	7.09	37	1
NSP3_3	NSP3	P60981	Destrin OS=Homo sapiens OX=9606 GN=DSTN PE=1 SV=3	DSTN	0	3.526	7	1	1	1	1	165	18.5	7.85	54	1
NSP3_3	NSP3	O95373	Importin-7 OS=Homo sapiens OX=9606 GN=IPO7 PE=1 SV=1	IPO7	0	3.514	1	1	1	1	1	1038	119.4	4.82	43	1
NSP3_3	NSP3	Q9H000	Probable E3 ubiquitin-protein ligase makorin-2 OS=Homo sapiens OX=9606 GN=MKRN2 PE=1 SV=2	MKRN2	0	3.513	4	2	2	2	1	416	46.9	7.61	27	2
NSP3_3	NSP3	O00303	Eukaryotic translation initiation factor 3 subunit F OS=Homo sapiens OX=9606 GN=EIF3F PE=1 SV=1	EIF3F	0	3.497	3	1	1	1	1	357	37.5	5.45	62	1
NSP3_3	NSP3	Q9H845	Complex I assembly factor ACAD9, mitochondrial OS=Homo sapiens OX=9606 GN=ACAD9 PE=1 SV=1	ACAD9	0	3.491	3	2	2	2	1	621	68.7	7.96	33	2
NSP3_3	NSP3	P53007	Tricarboxylate transport protein, mitochondrial OS=Homo sapiens OX=9606 GN=SLC25A1 PE=1 SV=2	SLC25A1	0	3.487	7	2	2	2	1	311	34	9.89	22	2
NSP3_3	NSP3	Q9NR50	Translation initiation factor eIF-2B subunit gamma OS=Homo sapiens OX=9606 GN=EIF2B3 PE=1 SV=1	EIF2B3	0	3.481	4	1	1	1	1	452	50.2	6.47	22	1
NSP3_3	NSP3	O95429	BAG family molecular chaperone regulator 4 OS=Homo sapiens OX=9606 GN=BAG4 PE=1 SV=1	BAG4	0	3.474	4	1	1	1	1	457	49.6	5.12	53	1
NSP3_3	NSP3	Q5T440	Putative transferase CAF17, mitochondrial OS=Homo sapiens OX=9606 GN=IBA57 PE=1 SV=1	IBA57	0	3.467	4	1	1	1	1	356	38.1	9.83	55	1
NSP3_3	NSP3	Q99816	Tumor susceptibility gene 101 protein OS=Homo sapiens OX=9606 GN=TSG101 PE=1 SV=2	TSG101	0	3.466	3	1	1	1	1	390	43.9	6.46	44	1
NSP3_3	NSP3	P40429	60S ribosomal protein L13a OS=Homo sapiens OX=9606 GN=RPL13A PE=1 SV=2	RPL13A	0	3.426	5	1	1	1	1	203	23.6	10.93	45	1
NSP3_3	NSP3	Q08554	Desmocollin-1 OS=Homo sapiens OX=9606 GN=DSC1 PE=1 SV=2	DSC1	0	3.415	2	1	1	1	1	894	99.9	5.43	19	1
NSP3_3	NSP3	Q99956	Dual specificity protein phosphatase 9 OS=Homo sapiens OX=9606 GN=DUSP9 PE=1 SV=1	DUSP9	0	3.406	7	1	1	1	1	384	41.8	6.11	38	1
NSP3_3	NSP3	Q9HA64	Ketosamine-3-kinase OS=Homo sapiens OX=9606 GN=FN3KRP PE=1 SV=2	FN3KRP	0	3.401	8	2	2	2	1	309	34.4	7.33	0	2
NSP3_3	NSP3	P34897	Serine hydroxymethyltransferase, mitochondrial OS=Homo sapiens OX=9606 GN=SHMT2 PE=1 SV=3	SHMT2	0	3.381	5	2	2	2	1	504	56	8.53	40	2
NSP3_3	NSP3	O43852	Calumenin OS=Homo sapiens OX=9606 GN=CALU PE=1 SV=2	CALU	0	3.376	3	1	1	1	1	315	37.1	4.64	63	1
NSP3_3	NSP3	O75340	Programmed cell death protein 6 OS=Homo sapiens OX=9606 GN=PDCD6 PE=1 SV=1	PDCD6	0	3.371	6	1	1	1	1	191	21.9	5.4	25	1
NSP3_3	NSP3	Q6P4I2	WD repeat-containing protein 73 OS=Homo sapiens OX=9606 GN=WDR73 PE=1 SV=1	WDR73	0	3.341	4	1	1	1	1	378	41.7	5.78	32	1
NSP3_3	NSP3	Q8N0Z3	Spindle and centriole-associated protein 1 OS=Homo sapiens OX=9606 GN=SPICE1 PE=1 SV=1	SPICE1	0	3.338	3	2	2	2	1	855	96.2	7.44	28	2
NSP3_3	NSP3	P62937	Peptidyl-prolyl cis-trans isomerase A OS=Homo sapiens OX=9606 GN=PPIA PE=1 SV=2	PPIA	0	3.324	5	1	1	1	1	165	18	7.81	52	1
NSP3_3	NSP3	P63173	60S ribosomal protein L38 OS=Homo sapiens OX=9606 GN=RPL38 PE=1 SV=2	RPL38	0	3.318	17	1	1	1	1	70	8.2	10.1	48	1
NSP3_3	NSP3	Q5HYK3	2-methoxy-6-polyprenyl-1,4-benzoquinol methylase, mitochondrial OS=Homo sapiens OX=9606 GN=COQ5 PE=1 SV=2	COQ5	0	3.311	6	2	2	2	1	327	37.1	6.95	19	2
NSP3_3	NSP3	Q96HU8	GTP-binding protein Di-Ras2 OS=Homo sapiens OX=9606 GN=DIRAS2 PE=1 SV=1	DIRAS2	0	3.31	6	1	2	1	1	199	22.5	8.76	62	1
NSP3_3	NSP3	Q96RP9	Elongation factor G, mitochondrial OS=Homo sapiens OX=9606 GN=GFM1 PE=1 SV=2	GFM1	0	3.305	1	1	1	1	1	751	83.4	7.01	58	1
NSP3_3	NSP3	P40939	Trifunctional enzyme subunit alpha, mitochondrial OS=Homo sapiens OX=9606 GN=HADHA PE=1 SV=2	HADHA	0	3.303	2	2	2	2	1	763	82.9	9.04	31	2
NSP3_3	NSP3	Q9ULX3	RNA-binding protein NOB1 OS=Homo sapiens OX=9606 GN=NOB1 PE=1 SV=1	NOB1	0	3.295	4	1	1	1	1	412	46.6	7.18	0	1
NSP3_3	NSP3	Q8IYS1	Peptidase M20 domain-containing protein 2 OS=Homo sapiens OX=9606 GN=PM20D2 PE=1 SV=2	PM20D2	0	3.286	4	1	1	1	1	436	47.7	5.85	14	1
NSP3_3	NSP3	Q9Y2S7	Polymerase delta-interacting protein 2 OS=Homo sapiens OX=9606 GN=POLDIP2 PE=1 SV=1	POLDIP2	0	3.251	3	1	1	1	1	368	42	8.63	51	1
NSP3_3	NSP3	P62993	Growth factor receptor-bound protein 2 OS=Homo sapiens OX=9606 GN=GRB2 PE=1 SV=1	GRB2	0	3.229	6	1	1	1	1	217	25.2	6.32	40	1
NSP3_3	NSP3	P35520	Cystathionine beta-synthase OS=Homo sapiens OX=9606 GN=CBS PE=1 SV=2	CBS	0	3.223	2	1	1	1	1	551	60.5	6.65	35	1
NSP3_3	NSP3	Q15393	Splicing factor 3B subunit 3 OS=Homo sapiens OX=9606 GN=SF3B3 PE=1 SV=4	SF3B3	0	3.22	1	1	1	1	1	1217	135.5	5.26	48	1
NSP3_3	NSP3	Q9H773	dCTP pyrophosphatase 1 OS=Homo sapiens OX=9606 GN=DCTPP1 PE=1 SV=1	DCTPP1	0	3.205	8	1	1	1	1	170	18.7	5.03	20	1
NSP3_3	NSP3	Q14103	Heterogeneous nuclear ribonucleoprotein D0 OS=Homo sapiens OX=9606 GN=HNRNPD PE=1 SV=1	HNRNPD	0	3.203	4	1	2	1	1	355	38.4	7.81	56	1
NSP3_3	NSP3	Q8WUK0	Phosphatidylglycerophosphatase and protein-tyrosine phosphatase 1 OS=Homo sapiens OX=9606 GN=PTPMT1 PE=1 SV=1	PTPMT1	0	3.192	6	1	1	1	1	201	22.8	9.77	36	1
NSP3_3	NSP3	P81605	Dermcidin OS=Homo sapiens OX=9606 GN=DCD PE=1 SV=2	DCD	0	3.169	13	1	1	1	1	110	11.3	6.54	0	1
NSP3_3	NSP3	P62314	Small nuclear ribonucleoprotein Sm D1 OS=Homo sapiens OX=9606 GN=SNRPD1 PE=1 SV=1	SNRPD1	0	3.157	11	1	1	1	1	119	13.3	11.56	28	1
NSP3_3	NSP3	Q06265	Exosome complex component RRP45 OS=Homo sapiens OX=9606 GN=EXOSC9 PE=1 SV=3	EXOSC9	0	3.157	2	1	1	1	1	439	48.9	5.29	33	1
NSP3_3	NSP3	O75155	Cullin-associated NEDD8-dissociated protein 2 OS=Homo sapiens OX=9606 GN=CAND2 PE=1 SV=3	CAND2	0	3.148	1	1	1	1	1	1236	135.2	5.68	33	1
NSP3_3	NSP3	P55036	26S proteasome non-ATPase regulatory subunit 4 OS=Homo sapiens OX=9606 GN=PSMD4 PE=1 SV=1	PSMD4	0	3.138	5	1	1	1	1	377	40.7	4.79	23	1
NSP3_3	NSP3	Q96C19	EF-hand domain-containing protein D2 OS=Homo sapiens OX=9606 GN=EFHD2 PE=1 SV=1	EFHD2	0	3.129	8	2	2	2	1	240	26.7	5.2	52	2
NSP3_3	NSP3	Q07955	Serine/arginine-rich splicing factor 1 OS=Homo sapiens OX=9606 GN=SRSF1 PE=1 SV=2	SRSF1	0	3.126	8	2	2	2	1	248	27.7	10.36	35	2
NSP3_3	NSP3	Q5T1J5	Putative coiled-coil-helix-coiled-coil-helix domain-containing protein CHCHD2P9, mitochondrial OS=Homo sapiens OX=9606 GN=CHCHD2P9 PE=5 SV=1	CHCHD2P9	0	3.12	19	1	1	1	1	151	15.5	9.89	15	1
NSP3_3	NSP3	P50336	Protoporphyrinogen oxidase OS=Homo sapiens OX=9606 GN=PPOX PE=1 SV=1	PPOX	0	3.109	3	1	1	1	1	477	50.7	8.16	69	1
NSP3_3	NSP3	Q8IXI2	Mitochondrial Rho GTPase 1 OS=Homo sapiens OX=9606 GN=RHOT1 PE=1 SV=2	RHOT1	0	3.107	3	2	2	2	1	618	70.7	6.27	43	2
NSP3_3	NSP3	P61106	Ras-related protein Rab-14 OS=Homo sapiens OX=9606 GN=RAB14 PE=1 SV=4	RAB14	0	3.105	7	1	1	1	1	215	23.9	6.21	47	1
NSP3_3	NSP3	Q9BRL6	Serine/arginine-rich splicing factor 8 OS=Homo sapiens OX=9606 GN=SRSF8 PE=1 SV=1	SRSF8	0	3.104	3	1	1	1	1	282	32.3	11.72	42	1
NSP3_3	NSP3	Q92973	Transportin-1 OS=Homo sapiens OX=9606 GN=TNPO1 PE=1 SV=2	TNPO1	0	3.099	1	1	1	1	1	898	102.3	4.98	50	1
NSP3_3	NSP3	Q8N0X7	Spartin OS=Homo sapiens OX=9606 GN=SPART PE=1 SV=1	SPART	0	3.094	4	2	2	2	1	666	72.8	5.91	29	2
NSP3_3	NSP3	Q5T160	Probable arginine--tRNA ligase, mitochondrial OS=Homo sapiens OX=9606 GN=RARS2 PE=1 SV=1	RARS2	0	3.08	2	1	1	1	1	578	65.5	8.21	37	1
NSP3_3	NSP3	Q9UBB4	Ataxin-10 OS=Homo sapiens OX=9606 GN=ATXN10 PE=1 SV=1	ATXN10	0	3.06	2	1	1	1	1	475	53.5	5.25	52	1
NSP3_3	NSP3	Q9Y295	Developmentally-regulated GTP-binding protein 1 OS=Homo sapiens OX=9606 GN=DRG1 PE=1 SV=1	DRG1	0	3.052	4	1	1	1	1	367	40.5	8.9	57	1
NSP3_3	NSP3	O95487	Protein transport protein Sec24B OS=Homo sapiens OX=9606 GN=SEC24B PE=1 SV=2	SEC24B	0	3.044	2	2	2	2	1	1268	137.3	6.67	28	2
NSP3_3	NSP3	Q53H96	Pyrroline-5-carboxylate reductase 3 OS=Homo sapiens OX=9606 GN=PYCR3 PE=1 SV=3	PYCR3	0	3.037	4	1	1	1	1	274	28.6	7.72	31	1
NSP3_3	NSP3	P21266	Glutathione S-transferase Mu 3 OS=Homo sapiens OX=9606 GN=GSTM3 PE=1 SV=3	GSTM3	0	3.026	4	1	1	1	1	225	26.5	5.54	50	1
NSP3_3	NSP3	Q8IU81	Interferon regulatory factor 2-binding protein 1 OS=Homo sapiens OX=9606 GN=IRF2BP1 PE=1 SV=1	IRF2BP1	0	3.003	2	1	1	1	1	584	61.6	8.18	40	1
NSP3_3	NSP3	Q7Z4H7	HAUS augmin-like complex subunit 6 OS=Homo sapiens OX=9606 GN=HAUS6 PE=1 SV=2	HAUS6	0	3	1	1	1	1	1	955	108.6	6.47	30	1
NSP3_3	NSP3	Q8ND24	RING finger protein 214 OS=Homo sapiens OX=9606 GN=RNF214 PE=1 SV=2	RNF214	0	2.99	4	1	1	1	1	703	77.6	6.95	18	1
NSP3_3	NSP3	Q53LP3	Ankyrin repeat domain-containing protein SOWAHC OS=Homo sapiens OX=9606 GN=SOWAHC PE=1 SV=1	SOWAHC	0	2.975	2	1	1	1	1	525	55.6	7.03	29	1
NSP3_3	NSP3	Q9NWW5	Ceroid-lipofuscinosis neuronal protein 6 OS=Homo sapiens OX=9606 GN=CLN6 PE=1 SV=1	CLN6	0	2.908	7	1	1	1	1	311	35.9	8.87	19	1
NSP3_3	NSP3	P19623	Spermidine synthase OS=Homo sapiens OX=9606 GN=SRM PE=1 SV=1	SRM	0	2.869	3	1	1	1	1	302	33.8	5.49	41	1
NSP3_3	NSP3	Q9H2U1	ATP-dependent DNA/RNA helicase DHX36 OS=Homo sapiens OX=9606 GN=DHX36 PE=1 SV=2	DHX36	0	2.864	1	1	1	1	1	1008	114.7	7.68	30	1
NSP3_3	NSP3	Q9BT22	Chitobiosyldiphosphodolichol beta-mannosyltransferase OS=Homo sapiens OX=9606 GN=ALG1 PE=1 SV=2	ALG1	0	2.863	4	1	2	1	1	464	52.5	7.23	27	1
NSP3_3	NSP3	Q96KC2	ADP-ribosylation factor-like protein 5B OS=Homo sapiens OX=9606 GN=ARL5B PE=1 SV=1	ARL5B	0	2.846	6	1	1	1	1	179	20.4	6.52	23	1
NSP3_3	NSP3	Q9BZE1	39S ribosomal protein L37, mitochondrial OS=Homo sapiens OX=9606 GN=MRPL37 PE=1 SV=2	MRPL37	0	2.84	4	1	1	1	1	423	48.1	8.59	0	1
NSP3_3	NSP3	Q9UKF6	Cleavage and polyadenylation specificity factor subunit 3 OS=Homo sapiens OX=9606 GN=CPSF3 PE=1 SV=1	CPSF3	0	2.838	2	1	1	1	1	684	77.4	5.6	34	1
NSP3_3	NSP3	Q92621	Nuclear pore complex protein Nup205 OS=Homo sapiens OX=9606 GN=NUP205 PE=1 SV=3	NUP205	0	2.836	0	1	1	1	1	2012	227.8	6.19	33	1
NSP3_3	NSP3	Q15390	Mitochondrial fission regulator 1 OS=Homo sapiens OX=9606 GN=MTFR1 PE=1 SV=2	MTFR1	0	2.831	4	1	1	1	1	333	37	9.01	22	1
NSP3_3	NSP3	P36551	Oxygen-dependent coproporphyrinogen-III oxidase, mitochondrial OS=Homo sapiens OX=9606 GN=CPOX PE=1 SV=3	CPOX	0	2.825	2	1	1	1	1	454	50.1	8.25	25	1
NSP3_3	NSP3	P62266	40S ribosomal protein S23 OS=Homo sapiens OX=9606 GN=RPS23 PE=1 SV=3	RPS23	0	2.817	8	1	1	1	1	143	15.8	10.49	39	1
NSP3_3	NSP3	Q9ULJ3	Zinc finger and BTB domain-containing protein 21 OS=Homo sapiens OX=9606 GN=ZBTB21 PE=1 SV=2	ZBTB21	0	2.814	2	1	1	1	1	1066	118.8	8.29	0	1
NSP3_3	NSP3	Q9NXE4	Sphingomyelin phosphodiesterase 4 OS=Homo sapiens OX=9606 GN=SMPD4 PE=1 SV=3	SMPD4	0	2.805	2	1	1	1	1	866	97.7	8.27	22	1
NSP3_3	NSP3	P62861	40S ribosomal protein S30 OS=Homo sapiens OX=9606 GN=FAU PE=1 SV=1	FAU	0	2.793	17	1	1	1	1	59	6.6	12.15	38	1
NSP3_3	NSP3	O00330	Pyruvate dehydrogenase protein X component, mitochondrial OS=Homo sapiens OX=9606 GN=PDHX PE=1 SV=3	PDHX	0	2.782	2	1	1	1	1	501	54.1	8.66	35	1
NSP3_3	NSP3	O75027	ATP-binding cassette sub-family B member 7, mitochondrial OS=Homo sapiens OX=9606 GN=ABCB7 PE=1 SV=2	ABCB7	0	2.781	1	1	1	1	1	752	82.6	9.33	40	1
NSP3_3	NSP3	P34949	Mannose-6-phosphate isomerase OS=Homo sapiens OX=9606 GN=MPI PE=1 SV=2	MPI	0	2.78	5	1	1	1	1	423	46.6	5.95	13	1
NSP3_3	NSP3	Q96EY7	Pentatricopeptide repeat domain-containing protein 3, mitochondrial OS=Homo sapiens OX=9606 GN=PTCD3 PE=1 SV=3	PTCD3	0	2.774	2	1	1	1	1	689	78.5	6.42	16	1
NSP3_3	NSP3	P68431	Histone H3.1 OS=Homo sapiens OX=9606 GN=H3C1 PE=1 SV=2	H3C1	0	2.756	8	1	1	1	1	136	15.4	11.12	22	1
NSP3_3	NSP3	P26368	Splicing factor U2AF 65 kDa subunit OS=Homo sapiens OX=9606 GN=U2AF2 PE=1 SV=4	U2AF2	0	2.753	7	1	1	1	1	475	53.5	9.09	0	1
NSP3_3	NSP3	Q86VP6	Cullin-associated NEDD8-dissociated protein 1 OS=Homo sapiens OX=9606 GN=CAND1 PE=1 SV=2	CAND1	0	2.75	1	1	1	1	1	1230	136.3	5.78	55	1
NSP3_3	NSP3	Q86SE9	Polycomb group RING finger protein 5 OS=Homo sapiens OX=9606 GN=PCGF5 PE=1 SV=1	PCGF5	0	2.744	4	1	1	1	1	256	29.7	6.52	30	1
NSP3_3	NSP3	P52701	DNA mismatch repair protein Msh6 OS=Homo sapiens OX=9606 GN=MSH6 PE=1 SV=2	MSH6	0	2.744	2	1	1	1	1	1360	152.7	6.9	0	1
NSP3_3	NSP3	O14981	TATA-binding protein-associated factor 172 OS=Homo sapiens OX=9606 GN=BTAF1 PE=1 SV=2	BTAF1	0	2.74	1	1	1	1	1	1849	206.8	6.52	30	1
NSP3_3	NSP3	P35232	Prohibitin OS=Homo sapiens OX=9606 GN=PHB PE=1 SV=1	PHB	0	2.737	4	1	1	1	1	272	29.8	5.76	33	1
NSP3_3	NSP3	O15127	Secretory carrier-associated membrane protein 2 OS=Homo sapiens OX=9606 GN=SCAMP2 PE=1 SV=2	SCAMP2	0	2.736	4	1	1	1	1	329	36.6	6.1	33	1
NSP3_3	NSP3	P84090	Enhancer of rudimentary homolog OS=Homo sapiens OX=9606 GN=ERH PE=1 SV=1	ERH	0	2.724	11	1	1	1	1	104	12.3	5.92	28	1
NSP3_3	NSP3	Q7Z7H8	39S ribosomal protein L10, mitochondrial OS=Homo sapiens OX=9606 GN=MRPL10 PE=1 SV=3	MRPL10	0	2.724	4	1	1	1	1	261	29.3	9.58	29	1
NSP3_3	NSP3	Q5VWZ2	Lysophospholipase-like protein 1 OS=Homo sapiens OX=9606 GN=LYPLAL1 PE=1 SV=3	LYPLAL1	0	2.713	5	1	1	1	1	237	26.3	7.84	23	1
NSP3_3	NSP3	Q8NG27	E3 ubiquitin-protein ligase Praja-1 OS=Homo sapiens OX=9606 GN=PJA1 PE=1 SV=2	PJA1	0	2.712	2	1	2	1	1	643	71	5.17	0	1
NSP3_3	NSP3	Q8N957	Ankyrin repeat and fibronectin type-III domain-containing protein 1 OS=Homo sapiens OX=9606 GN=ANKFN1 PE=2 SV=2	ANKFN1	0	2.709	2	1	1	1	1	763	87.5	8.4	0	1
NSP3_3	NSP3	P29218	Inositol monophosphatase 1 OS=Homo sapiens OX=9606 GN=IMPA1 PE=1 SV=1	IMPA1	0	2.707	4	1	1	1	1	277	30.2	5.26	35	1
NSP3_3	NSP3	P84098	60S ribosomal protein L19 OS=Homo sapiens OX=9606 GN=RPL19 PE=1 SV=1	RPL19	0	2.701	5	1	1	1	1	196	23.5	11.47	49	1
NSP3_3	NSP3	P30419	Glycylpeptide N-tetradecanoyltransferase 1 OS=Homo sapiens OX=9606 GN=NMT1 PE=1 SV=2	NMT1	0	2.699	3	1	1	1	1	496	56.8	7.8	28	1
NSP3_3	NSP3	Q9NZN4	EH domain-containing protein 2 OS=Homo sapiens OX=9606 GN=EHD2 PE=1 SV=2	EHD2	0	2.697	2	1	1	1	1	543	61.1	6.46	36	1
NSP3_3	NSP3	Q969N2	GPI transamidase component PIG-T OS=Homo sapiens OX=9606 GN=PIGT PE=1 SV=1	PIGT	0	2.694	2	1	1	1	1	578	65.7	8.38	19	1
NSP3_3	NSP3	O15119	T-box transcription factor TBX3 OS=Homo sapiens OX=9606 GN=TBX3 PE=1 SV=4	TBX3	0	2.678	1	1	1	1	1	743	79.3	8.16	36	1
NSP3_3	NSP3	Q16629	Serine/arginine-rich splicing factor 7 OS=Homo sapiens OX=9606 GN=SRSF7 PE=1 SV=1	SRSF7	0	2.657	7	1	1	1	1	238	27.4	11.82	0	1
NSP3_3	NSP3	Q02543	60S ribosomal protein L18a OS=Homo sapiens OX=9606 GN=RPL18A PE=1 SV=2	RPL18A	0	2.652	7	1	1	1	1	176	20.7	10.71	0	1
NSP3_3	NSP3	Q3KNV8	Polycomb group RING finger protein 3 OS=Homo sapiens OX=9606 GN=PCGF3 PE=1 SV=1	PCGF3	0	2.638	5	1	1	1	1	242	28.1	8.22	32	1
NSP3_3	NSP3	O00743	Serine/threonine-protein phosphatase 6 catalytic subunit OS=Homo sapiens OX=9606 GN=PPP6C PE=1 SV=1	PPP6C	0	2.636	4	1	1	1	1	305	35.1	5.69	24	1
NSP3_3	NSP3	Q15149	Plectin OS=Homo sapiens OX=9606 GN=PLEC PE=1 SV=3	PLEC	0	2.629	0	1	1	1	1	4684	531.5	5.96	0	1
NSP3_3	NSP3	P13797	Plastin-3 OS=Homo sapiens OX=9606 GN=PLS3 PE=1 SV=4	PLS3	0	2.608	2	1	1	1	1	630	70.8	5.6	22	1
NSP3_3	NSP3	O75396	Vesicle-trafficking protein SEC22b OS=Homo sapiens OX=9606 GN=SEC22B PE=1 SV=4	SEC22B	0	2.605	5	1	1	1	1	215	24.6	6.92	27	1
NSP3_3	NSP3	P55060	Exportin-2 OS=Homo sapiens OX=9606 GN=CSE1L PE=1 SV=3	CSE1L	0	2.587	2	1	1	1	1	971	110.3	5.77	0	1
NSP3_3	NSP3	Q92600	CCR4-NOT transcription complex subunit 9 OS=Homo sapiens OX=9606 GN=CNOT9 PE=1 SV=1	CNOT9	0	2.581	3	1	1	1	1	299	33.6	8.03	30	1
NSP3_3	NSP3	Q01650	Large neutral amino acids transporter small subunit 1 OS=Homo sapiens OX=9606 GN=SLC7A5 PE=1 SV=2	SLC7A5	0	2.573	3	1	1	1	1	507	55	7.72	20	1
NSP3_3	NSP3	Q7Z2W4	Zinc finger CCCH-type antiviral protein 1 OS=Homo sapiens OX=9606 GN=ZC3HAV1 PE=1 SV=3	ZC3HAV1	0	2.568	1	1	1	1	1	902	101.4	8.4	40	1
NSP3_3	NSP3	Q9BZQ6	ER degradation-enhancing alpha-mannosidase-like protein 3 OS=Homo sapiens OX=9606 GN=EDEM3 PE=1 SV=2	EDEM3	0	2.527	1	1	1	1	1	932	104.6	4.93	0	1
NSP3_3	NSP3	P49406	39S ribosomal protein L19, mitochondrial OS=Homo sapiens OX=9606 GN=MRPL19 PE=1 SV=2	MRPL19	0	2.524	3	1	1	1	1	292	33.5	9.5	40	1
NSP3_3	NSP3	Q9NRN7	L-aminoadipate-semialdehyde dehydrogenase-phosphopantetheinyl transferase OS=Homo sapiens OX=9606 GN=AASDHPPT PE=1 SV=2	AASDHPPT	0	2.52	3	1	1	1	1	309	35.8	6.8	32	1
NSP3_3	NSP3	Q9C0C9	(E3-independent) E2 ubiquitin-conjugating enzyme OS=Homo sapiens OX=9606 GN=UBE2O PE=1 SV=3	UBE2O	0	2.516	1	1	1	1	1	1292	141.2	5.12	21	1
NSP3_3	NSP3	Q9Y678	Coatomer subunit gamma-1 OS=Homo sapiens OX=9606 GN=COPG1 PE=1 SV=1	COPG1	0	2.514	1	1	1	1	1	874	97.7	5.47	50	1
NSP3_3	NSP3	Q9NR56	Muscleblind-like protein 1 OS=Homo sapiens OX=9606 GN=MBNL1 PE=1 SV=2	MBNL1	0	2.506	7	1	1	1	1	388	41.8	8.9	0	1
NSP3_3	NSP3	Q9UBL6	Copine-7 OS=Homo sapiens OX=9606 GN=CPNE7 PE=1 SV=1	CPNE7	0	2.5	1	1	1	1	1	633	70.2	6.38	40	1
NSP3_3	NSP3	P85037	Forkhead box protein K1 OS=Homo sapiens OX=9606 GN=FOXK1 PE=1 SV=1	FOXK1	0	2.493	2	1	1	1	1	733	75.4	9.32	28	1
NSP3_3	NSP3	O43294	Transforming growth factor beta-1-induced transcript 1 protein OS=Homo sapiens OX=9606 GN=TGFB1I1 PE=1 SV=2	TGFB1I1	0	2.488	2	1	1	1	1	461	49.8	7.03	35	1
NSP3_3	NSP3	Q9BRK5	45 kDa calcium-binding protein OS=Homo sapiens OX=9606 GN=SDF4 PE=1 SV=1	SDF4	0	2.488	2	1	1	1	1	362	41.8	4.86	19	1
NSP3_3	NSP3	Q7Z4G4	tRNA (guanine(10)-N2)-methyltransferase homolog OS=Homo sapiens OX=9606 GN=TRMT11 PE=1 SV=1	TRMT11	0	2.446	3	1	1	1	1	463	53.4	7.78	19	1
NSP3_3	NSP3	P49257	Protein ERGIC-53 OS=Homo sapiens OX=9606 GN=LMAN1 PE=1 SV=2	LMAN1	0	2.446	2	1	1	1	1	510	57.5	6.77	22	1
NSP3_3	NSP3	Q8TAA3	Proteasome subunit alpha-type 8 OS=Homo sapiens OX=9606 GN=PSMA8 PE=2 SV=3	PSMA8	0	2.443	5	1	1	1	1	256	28.5	8.98	16	1
NSP3_3	NSP3	Q15654	Thyroid receptor-interacting protein 6 OS=Homo sapiens OX=9606 GN=TRIP6 PE=1 SV=3	TRIP6	0	2.44	4	1	1	1	1	476	50.3	7.37	13	1
NSP3_3	NSP3	P17036	Zinc finger protein 3 OS=Homo sapiens OX=9606 GN=ZNF3 PE=1 SV=3	ZNF3	0	2.436	3	1	1	1	1	446	50.9	7.52	0	1
NSP3_3	NSP3	P58557	Endoribonuclease YbeY OS=Homo sapiens OX=9606 GN=YBEY PE=1 SV=2	YBEY	0	2.427	10	1	1	1	1	167	19.3	7.55	0	1
NSP3_3	NSP3	P04439	HLA class I histocompatibility antigen, A alpha chain OS=Homo sapiens OX=9606 GN=HLA-A PE=1 SV=2	HLA-A	0	2.425	4	1	1	1	1	365	40.8	6	18	1
NSP3_3	NSP3	P25311	Zinc-alpha-2-glycoprotein OS=Homo sapiens OX=9606 GN=AZGP1 PE=1 SV=2	AZGP1	0	2.413	7	1	1	1	1	298	34.2	6.05	0	1
NSP3_3	NSP3	Q96CU9	FAD-dependent oxidoreductase domain-containing protein 1 OS=Homo sapiens OX=9606 GN=FOXRED1 PE=1 SV=2	FOXRED1	0	2.412	3	1	1	1	1	486	53.8	7.78	16	1
NSP3_3	NSP3	P46977	Dolichyl-diphosphooligosaccharide--protein glycosyltransferase subunit STT3A OS=Homo sapiens OX=9606 GN=STT3A PE=1 SV=2	STT3A	0	2.405	1	1	1	1	1	705	80.5	8.07	34	1
NSP3_3	NSP3	P23921	Ribonucleoside-diphosphate reductase large subunit OS=Homo sapiens OX=9606 GN=RRM1 PE=1 SV=1	RRM1	0	2.396	2	1	1	1	1	792	90	7.15	19	1
NSP3_3	NSP3	O95394	Phosphoacetylglucosamine mutase OS=Homo sapiens OX=9606 GN=PGM3 PE=1 SV=1	PGM3	0	2.391	2	1	2	1	1	542	59.8	6.25	17	1
NSP3_3	NSP3	Q12840	Kinesin heavy chain isoform 5A OS=Homo sapiens OX=9606 GN=KIF5A PE=1 SV=2	KIF5A	0	2.383	1	1	1	1	1	1032	117.3	5.9	24	1
NSP3_3	NSP3	P13010	X-ray repair cross-complementing protein 5 OS=Homo sapiens OX=9606 GN=XRCC5 PE=1 SV=3	XRCC5	0	2.382	1	1	1	1	1	732	82.7	5.81	34	1
NSP3_3	NSP3	P23526	Adenosylhomocysteinase OS=Homo sapiens OX=9606 GN=AHCY PE=1 SV=4	AHCY	0	2.381	3	1	1	1	1	432	47.7	6.34	34	1
NSP3_3	NSP3	Q9BRP1	Programmed cell death protein 2-like OS=Homo sapiens OX=9606 GN=PDCD2L PE=1 SV=1	PDCD2L	0	2.37	3	1	1	1	1	358	39.4	4.86	58	1
NSP3_3	NSP3	Q6NUK1	Calcium-binding mitochondrial carrier protein SCaMC-1 OS=Homo sapiens OX=9606 GN=SLC25A24 PE=1 SV=2	SLC25A24	0	2.367	3	1	1	1	1	477	53.3	6.33	28	1
NSP3_3	NSP3	P78318	Immunoglobulin-binding protein 1 OS=Homo sapiens OX=9606 GN=IGBP1 PE=1 SV=1	IGBP1	0	2.32	3	1	1	1	1	339	39.2	5.38	20	1
NSP3_3	NSP3	Q9Y2Z4	Tyrosine--tRNA ligase, mitochondrial OS=Homo sapiens OX=9606 GN=YARS2 PE=1 SV=2	YARS2	0	2.317	3	1	1	1	1	477	53.2	8.98	21	1
NSP3_3	NSP3	P07203	Glutathione peroxidase 1 OS=Homo sapiens OX=9606 GN=GPX1 PE=1 SV=4	GPX1	0	2.311	6	1	1	1	1	203	22.1	6.55	33	1
NSP3_3	NSP3	Q71RC2	La-related protein 4 OS=Homo sapiens OX=9606 GN=LARP4 PE=1 SV=3	LARP4	0	2.309	2	1	1	1	1	724	80.5	6.61	29	1
NSP3_3	NSP3	Q9BQ70	Transcription factor 25 OS=Homo sapiens OX=9606 GN=TCF25 PE=1 SV=1	TCF25	0	2.308	3	1	1	1	1	676	76.6	6.35	0	1
NSP3_3	NSP3	P05109	Protein S100-A8 OS=Homo sapiens OX=9606 GN=S100A8 PE=1 SV=1	S100A8	0	2.302	12	1	1	1	1	93	10.8	7.03	13	1
NSP3_3	NSP3	Q66LE6	Serine/threonine-protein phosphatase 2A 55 kDa regulatory subunit B delta isoform OS=Homo sapiens OX=9606 GN=PPP2R2D PE=1 SV=1	PPP2R2D	0	2.28	3	1	1	1	1	453	52	6.39	28	1
NSP3_3	NSP3	O15379	Histone deacetylase 3 OS=Homo sapiens OX=9606 GN=HDAC3 PE=1 SV=2	HDAC3	0	2.274	3	1	1	1	1	428	48.8	5.16	36	1
NSP3_3	NSP3	P51648	Aldehyde dehydrogenase family 3 member A2 OS=Homo sapiens OX=9606 GN=ALDH3A2 PE=1 SV=1	ALDH3A2	0	2.274	2	1	1	1	1	485	54.8	7.88	23	1
NSP3_3	NSP3	Q9BSK2	Solute carrier family 25 member 33 OS=Homo sapiens OX=9606 GN=SLC25A33 PE=1 SV=1	SLC25A33	0	2.273	4	1	1	1	1	321	35.4	9.6	27	1
NSP3_3	NSP3	Q9UI12	V-type proton ATPase subunit H OS=Homo sapiens OX=9606 GN=ATP6V1H PE=1 SV=1	ATP6V1H	0	2.268	2	1	1	1	1	483	55.8	6.48	0	1
NSP3_3	NSP3	Q9UHJ6	Sedoheptulokinase OS=Homo sapiens OX=9606 GN=SHPK PE=1 SV=3	SHPK	0	2.267	3	1	1	1	1	478	51.5	6.83	25	1
NSP3_3	NSP3	O43303	Centriolar coiled-coil protein of 110 kDa OS=Homo sapiens OX=9606 GN=CCP110 PE=1 SV=3	CCP110	0	2.265	1	1	1	1	1	1012	113.4	8.65	16	1
NSP3_3	NSP3	O14735	CDP-diacylglycerol--inositol 3-phosphatidyltransferase OS=Homo sapiens OX=9606 GN=CDIPT PE=1 SV=1	CDIPT	0	2.261	5	1	1	1	1	213	23.5	8.03	28	1
NSP3_3	NSP3	Q96SQ9	Cytochrome P450 2S1 OS=Homo sapiens OX=9606 GN=CYP2S1 PE=1 SV=2	CYP2S1	0	2.239	2	1	1	1	1	504	55.8	8.62	39	1
NSP3_3	NSP3	Q9BUZ4	TNF receptor-associated factor 4 OS=Homo sapiens OX=9606 GN=TRAF4 PE=1 SV=1	TRAF4	0	2.222	1	1	1	1	1	470	53.5	8.15	33	1
NSP3_3	NSP3	P62273	40S ribosomal protein S29 OS=Homo sapiens OX=9606 GN=RPS29 PE=1 SV=2	RPS29	0	2.213	20	1	1	1	1	56	6.7	10.13	25	1
NSP3_3	NSP3	P15923	Transcription factor E2-alpha OS=Homo sapiens OX=9606 GN=TCF3 PE=1 SV=1	TCF3	0	2.204	2	1	1	1	1	654	67.6	6.47	0	1
NSP3_3	NSP3	Q15070	Mitochondrial inner membrane protein OXA1L OS=Homo sapiens OX=9606 GN=OXA1L PE=1 SV=3	OXA1L	0	2.194	2	1	1	1	1	435	48.5	9.45	25	1
NSP3_3	NSP3	Q9UPN9	E3 ubiquitin-protein ligase TRIM33 OS=Homo sapiens OX=9606 GN=TRIM33 PE=1 SV=3	TRIM33	0	2.187	1	1	1	1	1	1127	122.5	6.67	27	1
NSP3_3	NSP3	Q9BST9	Rhotekin OS=Homo sapiens OX=9606 GN=RTKN PE=1 SV=2	RTKN	0	2.179	3	1	1	1	1	563	62.6	7.44	16	1
NSP3_3	NSP3	P78346	Ribonuclease P protein subunit p30 OS=Homo sapiens OX=9606 GN=RPP30 PE=1 SV=1	RPP30	0	2.171	6	1	1	1	1	268	29.3	8.91	15	1
NSP3_3	NSP3	O60333	Kinesin-like protein KIF1B OS=Homo sapiens OX=9606 GN=KIF1B PE=1 SV=5	KIF1B	0	2.166	0	1	1	1	1	1816	204.3	5.6	32	1
NSP3_3	NSP3	Q9BZL4	Protein phosphatase 1 regulatory subunit 12C OS=Homo sapiens OX=9606 GN=PPP1R12C PE=1 SV=1	PPP1R12C	0	2.14	4	1	1	1	1	782	84.8	5.57	0	1
NSP3_3	NSP3	Q8WVD3	E3 ubiquitin-protein ligase RNF138 OS=Homo sapiens OX=9606 GN=RNF138 PE=1 SV=1	RNF138	0	2.133	4	1	1	1	1	245	28.2	6.93	34	1
NSP3_3	NSP3	P50897	Palmitoyl-protein thioesterase 1 OS=Homo sapiens OX=9606 GN=PPT1 PE=1 SV=1	PPT1	0	2.116	6	1	1	1	1	306	34.2	6.52	0	1
NSP3_3	NSP3	P31151	Protein S100-A7 OS=Homo sapiens OX=9606 GN=S100A7 PE=1 SV=4	S100A7	0	2.111	12	1	1	1	1	101	11.5	6.77	15	1
NSP3_3	NSP3	P62857	40S ribosomal protein S28 OS=Homo sapiens OX=9606 GN=RPS28 PE=1 SV=1	RPS28	0	2.11	13	1	1	1	1	69	7.8	10.7	35	1
NSP3_3	NSP3	Q9Y2A7	Nck-associated protein 1 OS=Homo sapiens OX=9606 GN=NCKAP1 PE=1 SV=1	NCKAP1	0	2.109	1	1	1	1	1	1128	128.7	6.62	0	1
NSP3_3	NSP3	O75419	Cell division control protein 45 homolog OS=Homo sapiens OX=9606 GN=CDC45 PE=1 SV=1	CDC45	0	2.099	2	1	1	1	1	566	65.5	5.53	28	1
NSP3_3	NSP3	P35237	Serpin B6 OS=Homo sapiens OX=9606 GN=SERPINB6 PE=1 SV=3	SERPINB6	0	2.099	4	1	1	1	1	376	42.6	5.27	0	1
NSP3_3	NSP3	P36969	Phospholipid hydroperoxide glutathione peroxidase OS=Homo sapiens OX=9606 GN=GPX4 PE=1 SV=3	GPX4	0	2.097	7	1	1	1	1	197	22.2	8.37	24	1
NSP3_3	NSP3	P46199	Translation initiation factor IF-2, mitochondrial OS=Homo sapiens OX=9606 GN=MTIF2 PE=1 SV=2	MTIF2	0	2.094	1	1	1	1	1	727	81.3	7.15	29	1
NSP3_3	NSP3	Q9Y4B4	Helicase ARIP4 OS=Homo sapiens OX=9606 GN=RAD54L2 PE=1 SV=4	RAD54L2	0	2.082	1	1	1	1	1	1467	162.7	6.09	16	1
NSP3_3	NSP3	Q5BJH7	Protein YIF1B OS=Homo sapiens OX=9606 GN=YIF1B PE=1 SV=1	YIF1B	0	2.067	4	1	1	1	1	314	34.4	9.16	21	1
NSP3_3	NSP3	Q15637	Splicing factor 1 OS=Homo sapiens OX=9606 GN=SF1 PE=1 SV=4	SF1	0	2.066	3	1	1	1	1	639	68.3	8.98	27	1
NSP3_3	NSP3	P07741	Adenine phosphoribosyltransferase OS=Homo sapiens OX=9606 GN=APRT PE=1 SV=2	APRT	0	2.061	7	1	2	1	1	180	19.6	6.02	35	1
NSP3_3	NSP3	O95071	E3 ubiquitin-protein ligase UBR5 OS=Homo sapiens OX=9606 GN=UBR5 PE=1 SV=2	UBR5	0	2.059	1	1	1	1	1	2799	309.2	5.85	17	1
NSP3_3	NSP3	P55209	Nucleosome assembly protein 1-like 1 OS=Homo sapiens OX=9606 GN=NAP1L1 PE=1 SV=1	NAP1L1	0	2.057	4	1	1	1	1	391	45.3	4.46	17	1
NSP3_3	NSP3	P50570	Dynamin-2 OS=Homo sapiens OX=9606 GN=DNM2 PE=1 SV=2	DNM2	0	2.05	2	1	1	1	1	870	98	7.44	25	1
NSP3_3	NSP3	Q0VAA5	PI-PLC X domain-containing protein 2 OS=Homo sapiens OX=9606 GN=PLCXD2 PE=2 SV=1	PLCXD2	0	2.049	3	1	2	1	1	305	34.8	9.44	0	1
NSP3_3	NSP3	Q15773	Myeloid leukemia factor 2 OS=Homo sapiens OX=9606 GN=MLF2 PE=1 SV=1	MLF2	0	2.048	6	1	1	1	1	248	28.1	6.9	0	1
NSP3_3	NSP3	P04637	Cellular tumor antigen p53 OS=Homo sapiens OX=9606 GN=TP53 PE=1 SV=4	TP53	0	2.042	4	1	1	1	1	393	43.6	6.79	0	1
NSP3_3	NSP3	P35998	26S proteasome regulatory subunit 7 OS=Homo sapiens OX=9606 GN=PSMC2 PE=1 SV=3	PSMC2	0	2.04	3	1	1	1	1	433	48.6	5.95	23	1
NSP3_3	NSP3	Q96PU8	Protein quaking OS=Homo sapiens OX=9606 GN=QKI PE=1 SV=1	QKI	0	2.037	2	1	1	1	1	341	37.6	8.56	32	1
NSP3_3	NSP3	Q9P035	Very-long-chain (3R)-3-hydroxyacyl-CoA dehydratase 3 OS=Homo sapiens OX=9606 GN=HACD3 PE=1 SV=2	HACD3	0	2.035	2	1	1	1	1	362	43.1	8.94	21	1
NSP3_3	NSP3	O95347	Structural maintenance of chromosomes protein 2 OS=Homo sapiens OX=9606 GN=SMC2 PE=1 SV=2	SMC2	0	2.034	1	1	1	1	1	1197	135.6	8.43	19	1
NSP3_3	NSP3	Q6NXE6	Armadillo repeat-containing protein 6 OS=Homo sapiens OX=9606 GN=ARMC6 PE=1 SV=2	ARMC6	0	2.03	2	1	1	1	1	501	54.1	6.24	24	1
NSP3_3	NSP3	Q9UJV9	Probable ATP-dependent RNA helicase DDX41 OS=Homo sapiens OX=9606 GN=DDX41 PE=1 SV=2	DDX41	0	2.027	2	1	1	1	1	622	69.8	6.84	29	1
NSP3_3	NSP3	Q86X83	COMM domain-containing protein 2 OS=Homo sapiens OX=9606 GN=COMMD2 PE=1 SV=2	COMMD2	0	2.019	4	1	1	1	1	199	22.7	6.73	35	1
NSP3_3	NSP3	Q8N4T8	Carbonyl reductase family member 4 OS=Homo sapiens OX=9606 GN=CBR4 PE=1 SV=3	CBR4	0	2.019	5	1	1	1	1	237	25.3	9.33	22	1
NSP3_3	NSP3	P46379	Large proline-rich protein BAG6 OS=Homo sapiens OX=9606 GN=BAG6 PE=1 SV=2	BAG6	0	2.011	1	1	1	1	1	1132	119.3	5.6	0	1
NSP3_3	NSP3	P31025	Lipocalin-1 OS=Homo sapiens OX=9606 GN=LCN1 PE=1 SV=1	LCN1	0	2.009	6	1	1	1	1	176	19.2	5.58	20	1
NSP3_3	NSP3	Q00577	Transcriptional activator protein Pur-alpha OS=Homo sapiens OX=9606 GN=PURA PE=1 SV=2	PURA	0	2.009	3	1	1	1	1	322	34.9	6.44	25	1
NSP3_3	NSP3	Q9Y3L5	Ras-related protein Rap-2c OS=Homo sapiens OX=9606 GN=RAP2C PE=1 SV=1	RAP2C	0	2.003	7	1	1	1	1	183	20.7	4.94	23	1
NSP3_3	NSP3	O00487	26S proteasome non-ATPase regulatory subunit 14 OS=Homo sapiens OX=9606 GN=PSMD14 PE=1 SV=1	PSMD14	0	2	4	1	1	1	1	310	34.6	6.52	32	1
NSP3_3	NSP3	Q86Y56	Dynein assembly factor 5, axonemal OS=Homo sapiens OX=9606 GN=DNAAF5 PE=1 SV=4	DNAAF5	0	1.999	1	1	1	1	1	855	93.5	6.42	33	1
NSP3_3	NSP3	P21817	Ryanodine receptor 1 OS=Homo sapiens OX=9606 GN=RYR1 PE=1 SV=3	RYR1	0	1.983	0	1	2	1	1	5038	564.8	5.3	0	1
NSP3_3	NSP3	Q8TEX9	Importin-4 OS=Homo sapiens OX=9606 GN=IPO4 PE=1 SV=2	IPO4	0	1.971	1	1	1	1	1	1081	118.6	4.96	43	1
NSP3_3	NSP3	Q07666	KH domain-containing, RNA-binding, signal transduction-associated protein 1 OS=Homo sapiens OX=9606 GN=KHDRBS1 PE=1 SV=1	KHDRBS1	0	1.968	3	1	1	1	1	443	48.2	8.66	25	1
NSP3_3	NSP3	Q13895	Bystin OS=Homo sapiens OX=9606 GN=BYSL PE=1 SV=3	BYSL	0	1.957	2	1	1	1	1	437	49.6	8.12	29	1
NSP3_3	NSP3	O00170	AH receptor-interacting protein OS=Homo sapiens OX=9606 GN=AIP PE=1 SV=2	AIP	0	1.954	4	1	1	1	1	330	37.6	6.29	25	1
NSP3_3	NSP3	P23919	Thymidylate kinase OS=Homo sapiens OX=9606 GN=DTYMK PE=1 SV=4	DTYMK	0	1.942	5	1	1	1	1	212	23.8	8.27	27	1
NSP3_3	NSP3	Q8IZU2	WD repeat-containing protein 17 OS=Homo sapiens OX=9606 GN=WDR17 PE=2 SV=2	WDR17	0	1.937	1	1	1	1	1	1322	147.6	6.46	29	1
NSP3_3	NSP3	O43242	26S proteasome non-ATPase regulatory subunit 3 OS=Homo sapiens OX=9606 GN=PSMD3 PE=1 SV=2	PSMD3	0	1.934	3	1	1	1	1	534	60.9	8.44	25	1
NSP3_3	NSP3	Q7Z4H3	5'-deoxynucleotidase HDDC2 OS=Homo sapiens OX=9606 GN=HDDC2 PE=1 SV=1	HDDC2	0	1.928	7	1	1	1	1	204	23.4	5.49	0	1
NSP3_3	NSP3	Q8TEA1	tRNA (cytosine(72)-C(5))-methyltransferase NSUN6 OS=Homo sapiens OX=9606 GN=NSUN6 PE=1 SV=1	NSUN6	0	1.913	5	1	1	1	1	469	51.7	7.96	0	1
NSP3_3	NSP3	Q15120	[Pyruvate dehydrogenase (acetyl-transferring)] kinase isozyme 3, mitochondrial OS=Homo sapiens OX=9606 GN=PDK3 PE=1 SV=1	PDK3	0	1.909	2	1	1	1	1	406	46.9	8.37	23	1
NSP3_3	NSP3	P61513	60S ribosomal protein L37a OS=Homo sapiens OX=9606 GN=RPL37A PE=1 SV=2	RPL37A	0	1.893	20	1	1	1	1	92	10.3	10.43	26	1
NSP3_3	NSP3	Q99829	Copine-1 OS=Homo sapiens OX=9606 GN=CPNE1 PE=1 SV=1	CPNE1	0	1.893	2	1	1	1	1	537	59	5.83	27	1
NSP3_3	NSP3	P62837	Ubiquitin-conjugating enzyme E2 D2 OS=Homo sapiens OX=9606 GN=UBE2D2 PE=1 SV=1	UBE2D2	0	1.889	7	1	1	1	1	147	16.7	7.83	24	1
NSP3_3	NSP3	Q9NPI6	mRNA-decapping enzyme 1A OS=Homo sapiens OX=9606 GN=DCP1A PE=1 SV=3	DCP1A	0	1.887	2	1	1	1	1	582	63.2	6.25	22	1
NSP3_3	NSP3	P51157	Ras-related protein Rab-28 OS=Homo sapiens OX=9606 GN=RAB28 PE=1 SV=2	RAB28	0	1.886	4	1	1	1	1	221	24.8	5.97	26	1
NSP3_3	NSP3	P36776	Lon protease homolog, mitochondrial OS=Homo sapiens OX=9606 GN=LONP1 PE=1 SV=2	LONP1	0	1.876	1	1	1	1	1	959	106.4	6.39	20	1
NSP3_3	NSP3	Q9Y4Z0	U6 snRNA-associated Sm-like protein LSm4 OS=Homo sapiens OX=9606 GN=LSM4 PE=1 SV=1	LSM4	0	1.875	5	1	2	1	1	139	15.3	9.99	76	1
NSP3_3	NSP3	Q13445	Transmembrane emp24 domain-containing protein 1 OS=Homo sapiens OX=9606 GN=TMED1 PE=1 SV=1	TMED1	0	1.875	4	1	1	1	1	227	25.2	4.48	30	1
NSP3_3	NSP3	Q9NZB2	Constitutive coactivator of PPAR-gamma-like protein 1 OS=Homo sapiens OX=9606 GN=FAM120A PE=1 SV=2	FAM120A	0	1.866	2	1	1	1	1	1118	121.8	8.88	0	1
NSP3_3	NSP3	Q15019	Septin-2 OS=Homo sapiens OX=9606 GN=SEPTIN2 PE=1 SV=1	SEPTIN2	0	1.865	5	1	1	1	1	361	41.5	6.6	26	1
NSP3_3	NSP3	Q0VF49	Uncharacterized protein KIAA2012 OS=Homo sapiens OX=9606 GN=KIAA2012 PE=2 SV=2	KIAA2012	0	1.861	1	1	2	1	1	1180	135.2	8.41	32	1
NSP3_3	NSP3	Q15165	Serum paraoxonase/arylesterase 2 OS=Homo sapiens OX=9606 GN=PON2 PE=1 SV=4	PON2	0	1.86	5	1	1	1	1	354	39.4	5.6	29	1
NSP3_3	NSP3	P20042	Eukaryotic translation initiation factor 2 subunit 2 OS=Homo sapiens OX=9606 GN=EIF2S2 PE=1 SV=2	EIF2S2	0	1.858	3	1	1	1	1	333	38.4	5.8	0	1
NSP3_3	NSP3	Q9NUQ8	ATP-binding cassette sub-family F member 3 OS=Homo sapiens OX=9606 GN=ABCF3 PE=1 SV=2	ABCF3	0	1.854	3	1	1	1	1	709	79.7	6.34	0	1
NSP3_3	NSP3	P24752	Acetyl-CoA acetyltransferase, mitochondrial OS=Homo sapiens OX=9606 GN=ACAT1 PE=1 SV=1	ACAT1	0	1.852	4	1	1	1	1	427	45.2	8.85	15	1
NSP3_3	NSP3	A1KXE4	Myelin-associated neurite-outgrowth inhibitor OS=Homo sapiens OX=9606 GN=FAM168B PE=1 SV=1	FAM168B	0	1.845	9	1	1	1	1	195	20.3	9.23	21	1
NSP3_3	NSP3	O14732	Inositol monophosphatase 2 OS=Homo sapiens OX=9606 GN=IMPA2 PE=1 SV=1	IMPA2	0	1.841	3	1	1	1	1	288	31.3	6.61	27	1
NSP3_3	NSP3	P45880	Voltage-dependent anion-selective channel protein 2 OS=Homo sapiens OX=9606 GN=VDAC2 PE=1 SV=2	VDAC2	0	1.84	4	1	1	1	1	294	31.5	7.56	27	1
NSP3_3	NSP3	Q9UHD2	Serine/threonine-protein kinase TBK1 OS=Homo sapiens OX=9606 GN=TBK1 PE=1 SV=1	TBK1	0	1.839	2	1	1	1	1	729	83.6	6.79	19	1
NSP3_3	NSP3	Q96JB2	Conserved oligomeric Golgi complex subunit 3 OS=Homo sapiens OX=9606 GN=COG3 PE=1 SV=3	COG3	0	1.837	2	1	1	1	1	828	94	5.57	34	1
NSP3_3	NSP3	O95801	Tetratricopeptide repeat protein 4 OS=Homo sapiens OX=9606 GN=TTC4 PE=1 SV=3	TTC4	0	1.837	3	1	1	1	1	387	44.7	5.6	21	1
NSP3_3	NSP3	Q9BU02	Thiamine-triphosphatase OS=Homo sapiens OX=9606 GN=THTPA PE=1 SV=3	THTPA	0	1.834	5	1	1	1	1	230	25.6	4.82	19	1
NSP3_3	NSP3	P00966	Argininosuccinate synthase OS=Homo sapiens OX=9606 GN=ASS1 PE=1 SV=2	ASS1	0	1.83	2	1	1	1	1	412	46.5	8.02	43	1
NSP3_3	NSP3	Q9UBV2	Protein sel-1 homolog 1 OS=Homo sapiens OX=9606 GN=SEL1L PE=1 SV=3	SEL1L	0	1.824	3	1	1	1	1	794	88.7	5.39	18	1
NSP3_3	NSP3	Q9BX40	Protein LSM14 homolog B OS=Homo sapiens OX=9606 GN=LSM14B PE=1 SV=1	LSM14B	0	1.815	3	1	1	1	1	385	42	9.69	20	1
NSP3_3	NSP3	Q04837	Single-stranded DNA-binding protein, mitochondrial OS=Homo sapiens OX=9606 GN=SSBP1 PE=1 SV=1	SSBP1	0	1.809	10	1	1	1	1	148	17.2	9.6	27	1
NSP3_3	NSP3	Q9Y2Q3	Glutathione S-transferase kappa 1 OS=Homo sapiens OX=9606 GN=GSTK1 PE=1 SV=3	GSTK1	0	1.804	5	1	1	1	1	226	25.5	8.41	0	1
NSP3_3	NSP3	Q5JWF2	Guanine nucleotide-binding protein G(s) subunit alpha isoforms XLas OS=Homo sapiens OX=9606 GN=GNAS PE=1 SV=2	GNAS	0	1.802	1	1	1	1	1	1037	111	5.03	16	1
NSP3_3	NSP3	P27348	14-3-3 protein theta OS=Homo sapiens OX=9606 GN=YWHAQ PE=1 SV=1	YWHAQ	0	1.801	8	1	1	1	1	245	27.7	4.78	0	1
NSP3_3	NSP3	P56962	Syntaxin-17 OS=Homo sapiens OX=9606 GN=STX17 PE=1 SV=2	STX17	0	1.8	3	1	1	1	1	302	33.4	6.57	33	1
NSP3_3	NSP3	Q9UJZ1	Stomatin-like protein 2, mitochondrial OS=Homo sapiens OX=9606 GN=STOML2 PE=1 SV=1	STOML2	0	1.79	4	1	1	1	1	356	38.5	7.39	38	1
NSP3_3	NSP3	P62851	40S ribosomal protein S25 OS=Homo sapiens OX=9606 GN=RPS25 PE=1 SV=1	RPS25	0	1.772	8	1	1	1	1	125	13.7	10.11	50	1
NSP3_3	NSP3	P56134	ATP synthase subunit f, mitochondrial OS=Homo sapiens OX=9606 GN=ATP5MF PE=1 SV=3	ATP5MF	0	1.77	14	1	1	1	1	94	10.9	9.67	27	1
NSP3_3	NSP3	Q9Y2H6	Fibronectin type-III domain-containing protein 3A OS=Homo sapiens OX=9606 GN=FNDC3A PE=1 SV=4	FNDC3A	0	1.766	1	1	1	1	1	1198	131.8	6.71	18	1
NSP3_3	NSP3	P09327	Villin-1 OS=Homo sapiens OX=9606 GN=VIL1 PE=1 SV=4	VIL1	0	1.762	1	1	1	1	1	827	92.6	6.39	0	1
NSP3_3	NSP3	Q8ND56	Protein LSM14 homolog A OS=Homo sapiens OX=9606 GN=LSM14A PE=1 SV=3	LSM14A	0	1.747	2	1	1	1	1	463	50.5	9.52	22	1
NSP3_3	NSP3	Q15024	Exosome complex component RRP42 OS=Homo sapiens OX=9606 GN=EXOSC7 PE=1 SV=3	EXOSC7	0	1.747	4	1	1	1	1	291	31.8	5.19	14	1
NSP3_3	NSP3	O94991	SLIT and NTRK-like protein 5 OS=Homo sapiens OX=9606 GN=SLITRK5 PE=1 SV=2	SLITRK5	0	1.73	1	1	1	1	1	958	107.4	6.95	0	1
NSP3_3	NSP3	O76061	Stanniocalcin-2 OS=Homo sapiens OX=9606 GN=STC2 PE=1 SV=1	STC2	0	1.729	5	1	1	1	1	302	33.2	7.3	0	1
NSP3_3	NSP3	Q6ZMT4	Lysine-specific demethylase 7A OS=Homo sapiens OX=9606 GN=KDM7A PE=1 SV=2	KDM7A	0	1.717	1	1	1	1	1	941	106.5	8.06	20	1
NSP3_3	NSP3	Q8IWX8	Calcium homeostasis endoplasmic reticulum protein OS=Homo sapiens OX=9606 GN=CHERP PE=1 SV=3	CHERP	0	1.712	1	1	1	1	1	916	103.6	9.04	22	1
NSP3_3	NSP3	O15355	Protein phosphatase 1G OS=Homo sapiens OX=9606 GN=PPM1G PE=1 SV=1	PPM1G	0	1.696	3	1	1	1	1	546	59.2	4.36	18	1
NSP3_3	NSP3	P13674	Prolyl 4-hydroxylase subunit alpha-1 OS=Homo sapiens OX=9606 GN=P4HA1 PE=1 SV=2	P4HA1	0	1.693	3	1	1	1	1	534	61	6.01	20	1
NSP3_3	NSP3	Q9BYV1	Alanine--glyoxylate aminotransferase 2, mitochondrial OS=Homo sapiens OX=9606 GN=AGXT2 PE=1 SV=1	AGXT2	0	1.69	1	1	1	1	1	514	57.1	7.87	27	1
NSP3_3	NSP3	Q6P2Q9	Pre-mRNA-processing-splicing factor 8 OS=Homo sapiens OX=9606 GN=PRPF8 PE=1 SV=2	PRPF8	0	1.687	1	1	1	1	1	2335	273.4	8.84	0	1
NSP3_3	NSP3	P78362	SRSF protein kinase 2 OS=Homo sapiens OX=9606 GN=SRPK2 PE=1 SV=3	SRPK2	0	1.679	1	1	1	1	1	688	77.5	4.97	16	1
NSP3_3	NSP3	P53621	Coatomer subunit alpha OS=Homo sapiens OX=9606 GN=COPA PE=1 SV=2	COPA	0	1.677	1	1	1	1	1	1224	138.3	7.66	22	1
NSP3_3	NSP3	O95219	Sorting nexin-4 OS=Homo sapiens OX=9606 GN=SNX4 PE=1 SV=1	SNX4	0	1.665	2	1	1	1	1	450	51.9	5.99	24	1
NSP3_3	NSP3	Q8WV74	Nucleoside diphosphate-linked moiety X motif 8 OS=Homo sapiens OX=9606 GN=NUDT8 PE=1 SV=2	NUDT8	0	1.664	4	1	1	1	1	236	25.4	8.41	38	1
NSP3_3	NSP3	Q9Y3E5	Peptidyl-tRNA hydrolase 2, mitochondrial OS=Homo sapiens OX=9606 GN=PTRH2 PE=1 SV=1	PTRH2	0	1.659	8	1	1	1	1	179	19.2	8.73	0	1
NSP3_3	NSP3	Q13438	Protein OS-9 OS=Homo sapiens OX=9606 GN=OS9 PE=1 SV=1	OS9	0	1.654	2	1	1	1	1	667	75.5	4.87	16	1
NSP3_3	NSP3	O60725	Protein-S-isoprenylcysteine O-methyltransferase OS=Homo sapiens OX=9606 GN=ICMT PE=1 SV=1	ICMT	0	1.652	3	1	1	1	1	284	31.9	7.96	31	1
NSP3_3	NSP3	P0CG22	Putative dehydrogenase/reductase SDR family member 4-like 1 OS=Homo sapiens OX=9606 GN=DHRS4L1 PE=5 SV=1	DHRS4L1	0	1.646	3	1	1	1	1	281	30.6	9.77	25	1
NSP3_3	NSP3	O14681	Etoposide-induced protein 2.4 homolog OS=Homo sapiens OX=9606 GN=EI24 PE=1 SV=4	EI24	0	1.639	2	1	1	1	1	340	38.9	9.72	37	1
NSP3_3	NSP3	Q9HBE1	POZ-, AT hook-, and zinc finger-containing protein 1 OS=Homo sapiens OX=9606 GN=PATZ1 PE=1 SV=1	PATZ1	0	1.637	2	1	1	1	1	687	74	8.35	0	1
NSP3_3	NSP3	P62318	Small nuclear ribonucleoprotein Sm D3 OS=Homo sapiens OX=9606 GN=SNRPD3 PE=1 SV=1	SNRPD3	0	1.636	11	1	1	1	1	126	13.9	10.32	16	1
NSP3_3	NSP3	P47897	Glutamine--tRNA ligase OS=Homo sapiens OX=9606 GN=QARS1 PE=1 SV=1	QARS1	0	1.636	1	1	1	1	1	775	87.7	7.15	31	1
NSP3_3	NSP3	P35080	Profilin-2 OS=Homo sapiens OX=9606 GN=PFN2 PE=1 SV=3	PFN2	0	1.628	6	1	1	1	1	140	15	6.99	30	1
NSP3_3	NSP3	Q8NCA5	Protein FAM98A OS=Homo sapiens OX=9606 GN=FAM98A PE=1 SV=2	FAM98A	0	1.625	2	1	1	1	1	518	55.2	8.95	0	1
NSP3_3	NSP3	Q8IVJ8	AP20 region protein 1 OS=Homo sapiens OX=9606 GN=APRG1 PE=2 SV=2	APRG1	0	1.623	5	1	1	1	1	170	18.5	10.68	0	1
NSP3_3	NSP3	Q9UKJ3	G patch domain-containing protein 8 OS=Homo sapiens OX=9606 GN=GPATCH8 PE=1 SV=2	GPATCH8	0	1.622	1	1	1	1	1	1502	164.1	8.66	0	1
NSP3_3	NSP3	Q9Y3D8	Adenylate kinase isoenzyme 6 OS=Homo sapiens OX=9606 GN=AK6 PE=1 SV=1	AK6	0	1.611	5	1	1	1	1	172	20	4.58	0	1
NSP3_3	NSP3	Q15118	[Pyruvate dehydrogenase (acetyl-transferring)] kinase isozyme 1, mitochondrial OS=Homo sapiens OX=9606 GN=PDK1 PE=1 SV=1	PDK1	0	1.606	3	1	1	1	1	436	49.2	8.81	25	1
NSP3_3	NSP3	P14678	Small nuclear ribonucleoprotein-associated proteins B and B' OS=Homo sapiens OX=9606 GN=SNRPB PE=1 SV=2	SNRPB	0	1.605	3	1	2	1	1	240	24.6	11.19	53	1
NSP3_3	NSP3	Q9BYN8	28S ribosomal protein S26, mitochondrial OS=Homo sapiens OX=9606 GN=MRPS26 PE=1 SV=1	MRPS26	0	1.604	4	1	1	1	1	205	24.2	10.39	0	1
NSP3_3	NSP3	P05089	Arginase-1 OS=Homo sapiens OX=9606 GN=ARG1 PE=1 SV=2	ARG1	0	1.599	3	1	1	1	1	322	34.7	7.21	16	1
NSP3_3	NSP3	P17931	Galectin-3 OS=Homo sapiens OX=9606 GN=LGALS3 PE=1 SV=5	LGALS3	0	1.597	3	1	1	1	1	250	26.1	8.56	42	1
NSP3_3	NSP3	Q96N67	Dedicator of cytokinesis protein 7 OS=Homo sapiens OX=9606 GN=DOCK7 PE=1 SV=4	DOCK7	0	1.592	0	1	1	1	1	2140	242.4	6.8	0	1
NSP3_3	NSP3	Q96A33	Coiled-coil domain-containing protein 47 OS=Homo sapiens OX=9606 GN=CCDC47 PE=1 SV=1	CCDC47	0	1.578	2	1	1	1	1	483	55.8	4.87	16	1
NSP3_3	NSP3	P49585	Choline-phosphate cytidylyltransferase A OS=Homo sapiens OX=9606 GN=PCYT1A PE=1 SV=2	PCYT1A	0	1.575	4	1	1	1	1	367	41.7	7.25	0	1
NSP3_3	NSP3	P26639	Threonine--tRNA ligase 1, cytoplasmic OS=Homo sapiens OX=9606 GN=TARS1 PE=1 SV=3	TARS1	0	1.571	2	1	1	1	1	723	83.4	6.67	0	1
NSP3_3	NSP3	P53634	Dipeptidyl peptidase 1 OS=Homo sapiens OX=9606 GN=CTSC PE=1 SV=2	CTSC	0	1.558	3	1	1	1	1	463	51.8	6.99	0	1
NSP3_3	NSP3	P12109	Collagen alpha-1(VI) chain OS=Homo sapiens OX=9606 GN=COL6A1 PE=1 SV=3	COL6A1	0	1.553	2	1	1	1	1	1028	108.5	5.43	0	1
NSP3_3	NSP3	Q92871	Phosphomannomutase 1 OS=Homo sapiens OX=9606 GN=PMM1 PE=1 SV=2	PMM1	0	1.553	3	1	1	1	1	262	29.7	5.74	29	1
NSP3_3	NSP3	Q15542	Transcription initiation factor TFIID subunit 5 OS=Homo sapiens OX=9606 GN=TAF5 PE=1 SV=3	TAF5	0	1.539	2	1	1	1	1	800	86.8	5.64	0	1
NSP3_3	NSP3	Q9UNH7	Sorting nexin-6 OS=Homo sapiens OX=9606 GN=SNX6 PE=1 SV=1	SNX6	0	1.534	2	1	1	1	1	406	46.6	6.16	22	1
NSP3_3	NSP3	O94906	Pre-mRNA-processing factor 6 OS=Homo sapiens OX=9606 GN=PRPF6 PE=1 SV=1	PRPF6	0	1.533	1	1	1	1	1	941	106.9	8.25	33	1
NSP3_3	NSP3	Q9UFP1	Golgi-associated kinase 1A OS=Homo sapiens OX=9606 GN=GASK1A PE=1 SV=3	GASK1A	0	1.529	2	1	1	1	1	575	63.6	7.46	0	1
NSP3_3	NSP3	O95409	Zinc finger protein ZIC 2 OS=Homo sapiens OX=9606 GN=ZIC2 PE=1 SV=2	ZIC2	0	1.529	2	1	1	1	1	532	55	8.41	0	1
NSP3_3	NSP3	Q01469	Fatty acid-binding protein 5 OS=Homo sapiens OX=9606 GN=FABP5 PE=1 SV=3	FABP5	0	1.526	7	1	1	1	1	135	15.2	7.01	22	1
NSP3_3	NSP3	P00403	Cytochrome c oxidase subunit 2 OS=Homo sapiens OX=9606 GN=MT-CO2 PE=1 SV=1	MT-CO2	0	1.524	4	1	1	1	1	227	25.5	4.82	37	1
NSP3_3	NSP3	P43246	DNA mismatch repair protein Msh2 OS=Homo sapiens OX=9606 GN=MSH2 PE=1 SV=1	MSH2	0	1.513	1	1	1	1	1	934	104.7	5.77	0	1
NSP3_3	NSP3	Q8WZ42	Titin OS=Homo sapiens OX=9606 GN=TTN PE=1 SV=4	TTN	0	1.513	0	1	1	1	1	34350	3813.7	6.35	0	1
NSP3_3	NSP3	Q96F81	Protein dispatched homolog 1 OS=Homo sapiens OX=9606 GN=DISP1 PE=1 SV=3	DISP1	0	1.505	0	1	1	1	1	1524	170.8	6.89	19	1
NSP3_3	NSP3	Q9UL03	Integrator complex subunit 6 OS=Homo sapiens OX=9606 GN=INTS6 PE=1 SV=1	INTS6	0	1.502	1	1	1	1	1	887	100.3	8.62	0	1
NSP3_3	NSP3	Q9H147	Deoxynucleotidyltransferase terminal-interacting protein 1 OS=Homo sapiens OX=9606 GN=DNTTIP1 PE=1 SV=2	DNTTIP1	0	1.499	4	1	1	1	1	329	37	8.97	23	1
NSP3_3	NSP3	Q6PGP7	Tetratricopeptide repeat protein 37 OS=Homo sapiens OX=9606 GN=TTC37 PE=1 SV=1	TTC37	0	1.48	1	1	1	1	1	1564	175.4	7.53	23	1
NSP3_3	NSP3	Q86T90	Protein hinderin OS=Homo sapiens OX=9606 GN=KIAA1328 PE=1 SV=2	KIAA1328	0	1.478	7	1	1	1	1	577	65.3	8.09	0	1
NSP3_3	NSP3	Q9UKL3	CASP8-associated protein 2 OS=Homo sapiens OX=9606 GN=CASP8AP2 PE=1 SV=1	CASP8AP2	0	1.472	1	1	1	1	1	1982	222.5	6.58	25	1
NSP3_3	NSP3	P38606	V-type proton ATPase catalytic subunit A OS=Homo sapiens OX=9606 GN=ATP6V1A PE=1 SV=2	ATP6V1A	0	1.465	2	1	1	1	1	617	68.3	5.52	0	1
NSP3_3	NSP3	P46779	60S ribosomal protein L28 OS=Homo sapiens OX=9606 GN=RPL28 PE=1 SV=3	RPL28	0	1.458	7	1	1	1	1	137	15.7	12.02	15	1
NSP3_3	NSP3	Q13868	Exosome complex component RRP4 OS=Homo sapiens OX=9606 GN=EXOSC2 PE=1 SV=2	EXOSC2	0	1.455	4	1	1	1	1	293	32.8	7.5	26	1
NSP3_3	NSP3	Q6ZRY4	RNA-binding protein with multiple splicing 2 OS=Homo sapiens OX=9606 GN=RBPMS2 PE=1 SV=1	RBPMS2	0	1.455	14	1	1	1	1	209	22.5	8.6	0	1
NSP3_3	NSP3	P57740	Nuclear pore complex protein Nup107 OS=Homo sapiens OX=9606 GN=NUP107 PE=1 SV=1	NUP107	0	1.449	1	1	1	1	1	925	106.3	5.43	29	1
NSP3_3	NSP3	O75417	DNA polymerase theta OS=Homo sapiens OX=9606 GN=POLQ PE=1 SV=2	POLQ	0	1.447	0	1	1	1	1	2590	289.4	7.36	37	1
NSP3_3	NSP3	P43686	26S proteasome regulatory subunit 6B OS=Homo sapiens OX=9606 GN=PSMC4 PE=1 SV=2	PSMC4	0	1.446	3	1	1	1	1	418	47.3	5.21	0	1
NSP3_3	NSP3	O14979	Heterogeneous nuclear ribonucleoprotein D-like OS=Homo sapiens OX=9606 GN=HNRNPDL PE=1 SV=3	HNRNPDL	0	1.444	2	1	1	1	1	420	46.4	9.57	19	1
NSP3_3	NSP3	Q9HC07	Transmembrane protein 165 OS=Homo sapiens OX=9606 GN=TMEM165 PE=1 SV=1	TMEM165	0	1.438	8	1	1	1	1	324	34.9	7.02	0	1
NSP3_3	NSP3	Q9NYK5	39S ribosomal protein L39, mitochondrial OS=Homo sapiens OX=9606 GN=MRPL39 PE=1 SV=3	MRPL39	0	1.431	2	1	1	1	1	338	38.7	7.65	23	1
NSP3_3	NSP3	Q92522	Histone H1.10 OS=Homo sapiens OX=9606 GN=H1-10 PE=1 SV=1	H1-10	0	1.429	5	1	1	1	1	213	22.5	10.76	20	1
NSP3_3	NSP3	Q9UK39	Nocturnin OS=Homo sapiens OX=9606 GN=NOCT PE=1 SV=2	NOCT	0	1.416	3	1	1	1	1	431	48.2	7.23	23	1
NSP3_3	NSP3	Q68CQ7	Glycosyltransferase 8 domain-containing protein 1 OS=Homo sapiens OX=9606 GN=GLT8D1 PE=1 SV=2	GLT8D1	0	1.414	3	1	1	1	1	371	41.9	9.35	25	1
NSP3_3	NSP3	P62714	Serine/threonine-protein phosphatase 2A catalytic subunit beta isoform OS=Homo sapiens OX=9606 GN=PPP2CB PE=1 SV=1	PPP2CB	0	1.414	5	1	1	1	1	309	35.6	5.43	22	1
NSP3_3	NSP3	Q96GX5	Serine/threonine-protein kinase greatwall OS=Homo sapiens OX=9606 GN=MASTL PE=1 SV=1	MASTL	0	1.414	2	1	1	1	1	879	97.3	5.99	0	1
NSP3_3	NSP3	P49450	Histone H3-like centromeric protein A OS=Homo sapiens OX=9606 GN=CENPA PE=1 SV=1	CENPA	0	1.409	10	1	1	1	1	140	16	11.71	0	1
NSP3_3	NSP3	Q9Y4R8	Telomere length regulation protein TEL2 homolog OS=Homo sapiens OX=9606 GN=TELO2 PE=1 SV=2	TELO2	0	1.404	1	1	1	1	1	837	91.7	5.76	0	1
NSP3_3	NSP3	Q8WUM4	Programmed cell death 6-interacting protein OS=Homo sapiens OX=9606 GN=PDCD6IP PE=1 SV=1	PDCD6IP	0	1.398	1	1	1	1	1	868	96	6.52	0	1
NSP3_3	NSP3	P28482	Mitogen-activated protein kinase 1 OS=Homo sapiens OX=9606 GN=MAPK1 PE=1 SV=3	MAPK1	0	1.391	3	1	1	1	1	360	41.4	6.98	19	1
NSP3_3	NSP3	Q9Y487	V-type proton ATPase 116 kDa subunit a2 OS=Homo sapiens OX=9606 GN=ATP6V0A2 PE=1 SV=2	ATP6V0A2	0	1.381	1	1	1	1	1	856	98	6.61	17	1
NSP3_3	NSP3	Q99797	Mitochondrial intermediate peptidase OS=Homo sapiens OX=9606 GN=MIPEP PE=1 SV=2	MIPEP	0	1.378	1	1	1	1	1	713	80.6	7.05	40	1
NSP3_3	NSP3	P60468	Protein transport protein Sec61 subunit beta OS=Homo sapiens OX=9606 GN=SEC61B PE=1 SV=2	SEC61B	0	1.377	10	1	1	1	1	96	10	11.56	0	1
NSP3_3	NSP3	C9JLJ4	Ubiquitin carboxyl-terminal hydrolase 17-like protein 13 OS=Homo sapiens OX=9606 GN=USP17L13 PE=3 SV=1	USP17L13	0	1.375	3	1	1	1	1	530	59.7	7.97	0	1
NSP3_3	NSP3	P06702	Protein S100-A9 OS=Homo sapiens OX=9606 GN=S100A9 PE=1 SV=1	S100A9	0	1.373	11	1	1	1	1	114	13.2	6.13	0	1
NSP3_3	NSP3	P10515	Dihydrolipoyllysine-residue acetyltransferase component of pyruvate dehydrogenase complex, mitochondrial OS=Homo sapiens OX=9606 GN=DLAT PE=1 SV=3	DLAT	0	1.35	1	1	1	1	1	647	69	7.84	23	1
NSP3_3	NSP3	Q5SRD1	Putative mitochondrial import inner membrane translocase subunit Tim23B OS=Homo sapiens OX=9606 GN=TIMM23B PE=5 SV=2	TIMM23B	0	1.347	7	1	1	1	1	257	28	9.39	0	1
NSP3_3	NSP3	Q8N0V4	Leucine-rich repeat LGI family member 2 OS=Homo sapiens OX=9606 GN=LGI2 PE=2 SV=1	LGI2	0	1.346	1	1	1	1	1	545	62.3	6.93	0	1
NSP3_3	NSP3	O75521	Enoyl-CoA delta isomerase 2 OS=Homo sapiens OX=9606 GN=ECI2 PE=1 SV=4	ECI2	0	1.345	7	1	1	1	1	394	43.6	9	0	1
NSP3_3	NSP3	Q8N122	Regulatory-associated protein of mTOR OS=Homo sapiens OX=9606 GN=RPTOR PE=1 SV=1	RPTOR	0	1.343	1	1	1	1	1	1335	148.9	6.89	15	1
NSP3_3	NSP3	Q7Z6G8	Ankyrin repeat and sterile alpha motif domain-containing protein 1B OS=Homo sapiens OX=9606 GN=ANKS1B PE=1 SV=2	ANKS1B	0	1.335	2	1	1	1	1	1248	138	6.37	0	1
NSP3_3	NSP3	P56589	Peroxisomal biogenesis factor 3 OS=Homo sapiens OX=9606 GN=PEX3 PE=1 SV=1	PEX3	0	1.333	5	1	1	1	1	373	42.1	8.15	0	1
NSP3_3	NSP3	Q9BQS8	FYVE and coiled-coil domain-containing protein 1 OS=Homo sapiens OX=9606 GN=FYCO1 PE=1 SV=3	FYCO1	0	1.33	1	1	1	1	1	1478	166.9	4.92	13	1
NSP3_3	NSP3	Q9Y2Z2	Protein MTO1 homolog, mitochondrial OS=Homo sapiens OX=9606 GN=MTO1 PE=1 SV=2	MTO1	0	1.315	2	1	1	1	1	717	79.9	8.31	16	1
NSP3_3	NSP3	O95985	DNA topoisomerase 3-beta-1 OS=Homo sapiens OX=9606 GN=TOP3B PE=1 SV=1	TOP3B	0	1.309	1	1	1	1	1	862	96.6	8.12	18	1
NSP3_3	NSP3	P51649	Succinate-semialdehyde dehydrogenase, mitochondrial OS=Homo sapiens OX=9606 GN=ALDH5A1 PE=1 SV=2	ALDH5A1	0	1.308	2	1	1	1	1	535	57.2	8.28	25	1
NSP3_3	NSP3	Q9UBQ7	Glyoxylate reductase/hydroxypyruvate reductase OS=Homo sapiens OX=9606 GN=GRHPR PE=1 SV=1	GRHPR	0	1.306	4	1	1	1	1	328	35.6	7.39	18	1
NSP3_3	NSP3	P55084	Trifunctional enzyme subunit beta, mitochondrial OS=Homo sapiens OX=9606 GN=HADHB PE=1 SV=3	HADHB	0	1.296	2	1	1	1	1	474	51.3	9.41	28	1
NSP3_3	NSP3	P48739	Phosphatidylinositol transfer protein beta isoform OS=Homo sapiens OX=9606 GN=PITPNB PE=1 SV=2	PITPNB	0	1.292	4	1	1	1	1	271	31.5	6.87	0	1
NSP3_3	NSP3	Q6P1M0	Long-chain fatty acid transport protein 4 OS=Homo sapiens OX=9606 GN=SLC27A4 PE=1 SV=1	SLC27A4	0	1.286	1	1	1	1	1	643	72	8.47	25	1
NSP3_3	NSP3	O95461	LARGE xylosyl- and glucuronyltransferase 1 OS=Homo sapiens OX=9606 GN=LARGE1 PE=1 SV=1	LARGE1	0	1.284	4	1	2	1	1	756	88	7.84	0	1
NSP3_3	NSP3	Q13642	Four and a half LIM domains protein 1 OS=Homo sapiens OX=9606 GN=FHL1 PE=1 SV=4	FHL1	0	1.284	4	1	1	1	1	323	36.2	8.97	19	1
NSP3_3	NSP3	Q8NFQ8	Torsin-1A-interacting protein 2 OS=Homo sapiens OX=9606 GN=TOR1AIP2 PE=1 SV=1	TOR1AIP2	0	1.282	3	1	1	1	1	470	51.2	4.96	0	1
NSP3_3	NSP3	Q14258	E3 ubiquitin/ISG15 ligase TRIM25 OS=Homo sapiens OX=9606 GN=TRIM25 PE=1 SV=2	TRIM25	0	1.279	1	1	1	1	1	630	70.9	8.09	25	1
NSP3_3	NSP3	Q13435	Splicing factor 3B subunit 2 OS=Homo sapiens OX=9606 GN=SF3B2 PE=1 SV=2	SF3B2	0	1.278	1	1	1	1	1	895	100.2	5.67	0	1
NSP3_3	NSP3	Q6P996	Pyridoxal-dependent decarboxylase domain-containing protein 1 OS=Homo sapiens OX=9606 GN=PDXDC1 PE=1 SV=2	PDXDC1	0	1.274	1	1	1	1	1	788	86.7	5.38	0	1
NSP3_3	NSP3	Q8NBN7	Retinol dehydrogenase 13 OS=Homo sapiens OX=9606 GN=RDH13 PE=1 SV=2	RDH13	0	1.26	4	1	1	1	1	331	35.9	8.1	18	1
NSP3_3	NSP3	Q8WUM0	Nuclear pore complex protein Nup133 OS=Homo sapiens OX=9606 GN=NUP133 PE=1 SV=2	NUP133	0	1.253	1	1	1	1	1	1156	128.9	5.1	0	1
NSP3_3	NSP3	P21912	Succinate dehydrogenase [ubiquinone] iron-sulfur subunit, mitochondrial OS=Homo sapiens OX=9606 GN=SDHB PE=1 SV=3	SDHB	0	1.243	3	1	1	1	1	280	31.6	8.76	23	1
NSP3_3	NSP3	H7BZ55	Putative ciliary rootlet coiled-coil protein 2 OS=Homo sapiens OX=9606 GN=CROCC2 PE=5 SV=4	CROCC2	0	1.232	0	1	1	1	1	1653	185.5	5.5	0	1
NSP3_3	NSP3	A0FGR8	Extended synaptotagmin-2 OS=Homo sapiens OX=9606 GN=ESYT2 PE=1 SV=1	ESYT2	0	1.23	2	1	1	1	1	921	102.3	9.26	0	1
NSP3_3	NSP3	P82650	28S ribosomal protein S22, mitochondrial OS=Homo sapiens OX=9606 GN=MRPS22 PE=1 SV=1	MRPS22	0	1.225	6	1	1	1	1	360	41.3	7.9	0	1
NSP3_3	NSP3	Q8NEA9	Germ cell-less protein-like 2 OS=Homo sapiens OX=9606 GN=GMCL2 PE=1 SV=2	GMCL2	0	1.224	3	1	1	1	1	526	60.3	8.16	0	1
NSP3_3	NSP3	Q8NFU7	Methylcytosine dioxygenase TET1 OS=Homo sapiens OX=9606 GN=TET1 PE=1 SV=2	TET1	0	1.224	0	1	1	1	1	2136	235.2	8.24	0	1
NSP3_3	NSP3	Q8IZJ6	Inactive L-threonine 3-dehydrogenase, mitochondrial OS=Homo sapiens OX=9606 GN=TDH PE=2 SV=1	TDH	0	1.219	5	1	1	1	1	230	25.4	9.5	0	1

### Sheet: BioID2
Sample	Bait	Accession	Description	Prey	Exp. q-value: Combined	Sum PEP Score	Coverage [%]	# Peptides	# PSMs	# Unique Peptides	# Protein Groups	# AAs	MW [kDa]	calc. pI	Score Mascot: Mascot	# Peptides (by Search Engine): Mascot
Control_1	Control	P42694	Probable helicase with zinc finger domain OS=Homo sapiens OX=9606 GN=HELZ PE=1 SV=2	HELZ	0	828.873	53	86	241	86	1	1942	218.8	7.42	6320	86
Control_1	Control	Q13085	Acetyl-CoA carboxylase 1 OS=Homo sapiens OX=9606 GN=ACACA PE=1 SV=2	ACACA	0	734.762	51	104	166	93	1	2346	265.4	6.37	4141	104
Control_1	Control	P11498	Pyruvate carboxylase, mitochondrial OS=Homo sapiens OX=9606 GN=PC PE=1 SV=2	PC	0	666.628	72	64	169	64	1	1178	129.6	6.84	4879	64
Control_1	Control	O60610	Protein diaphanous homolog 1 OS=Homo sapiens OX=9606 GN=DIAPH1 PE=1 SV=2	DIAPH1	0	627.705	51	73	206	72	1	1272	141.3	5.41	5192	73
Control_1	Control	P52272	Heterogeneous nuclear ribonucleoprotein M OS=Homo sapiens OX=9606 GN=HNRNPM PE=1 SV=3	HNRNPM	0	619.26	81	55	618	55	1	730	77.5	8.7	14750	55
Control_1	Control	P11586	C-1-tetrahydrofolate synthase, cytoplasmic OS=Homo sapiens OX=9606 GN=MTHFD1 PE=1 SV=3	MTHFD1	0	575.056	61	57	186	56	1	935	101.5	7.3	5025	57
Control_1	Control	P58107	Epiplakin OS=Homo sapiens OX=9606 GN=EPPK1 PE=1 SV=3	EPPK1	0	511.912	55	85	117	77	1	5088	555.3	5.62	2708	85
Control_1	Control	P35658	Nuclear pore complex protein Nup214 OS=Homo sapiens OX=9606 GN=NUP214 PE=1 SV=2	NUP214	0	499.207	37	56	102	56	1	2090	213.5	7.47	2876	56
Control_1	Control	Q9Y285	Phenylalanine--tRNA ligase alpha subunit OS=Homo sapiens OX=9606 GN=FARSA PE=1 SV=3	FARSA	0	449.079	64	30	119	30	1	508	57.5	7.8	2999	30
Control_1	Control	Q15149	Plectin OS=Homo sapiens OX=9606 GN=PLEC PE=1 SV=3	PLEC	0	439.956	20	80	99	72	1	4684	531.5	5.96	2548	80
Control_1	Control	P10809	60 kDa heat shock protein, mitochondrial OS=Homo sapiens OX=9606 GN=HSPD1 PE=1 SV=2	HSPD1	0	427.559	73	40	156	40	1	573	61	5.87	3789	40
Control_1	Control	Q96RQ3	Methylcrotonoyl-CoA carboxylase subunit alpha, mitochondrial OS=Homo sapiens OX=9606 GN=MCCC1 PE=1 SV=3	MCCC1	0	418.045	51	30	163	30	1	725	80.4	7.78	4868	30
Control_1	Control	A5YKK6	CCR4-NOT transcription complex subunit 1 OS=Homo sapiens OX=9606 GN=CNOT1 PE=1 SV=2	CNOT1	0	409.9	35	66	105	66	1	2376	266.8	7.11	2115	66
Control_1	Control	P33993	DNA replication licensing factor MCM7 OS=Homo sapiens OX=9606 GN=MCM7 PE=1 SV=4	MCM7	0	408.754	61	47	115	47	1	719	81.3	6.46	2762	47
Control_1	Control	Q6Y7W6	GRB10-interacting GYF protein 2 OS=Homo sapiens OX=9606 GN=GIGYF2 PE=1 SV=1	GIGYF2	0	396.485	37	46	104	45	1	1299	150	5.54	2671	46
Control_1	Control	Q92616	eIF-2-alpha kinase activator GCN1 OS=Homo sapiens OX=9606 GN=GCN1 PE=1 SV=6	GCN1	0	395.515	36	73	93	73	1	2671	292.6	7.47	2281	73
Control_1	Control	Q9BQE3	Tubulin alpha-1C chain OS=Homo sapiens OX=9606 GN=TUBA1C PE=1 SV=1	TUBA1C	0	394.879	60	36	254	8	1	449	49.9	5.1	7558	36
Control_1	Control	P15924	Desmoplakin OS=Homo sapiens OX=9606 GN=DSP PE=1 SV=3	DSP	0	389.347	34	89	111	89	1	2871	331.6	6.81	2129	89
Control_1	Control	Q14157	Ubiquitin-associated protein 2-like OS=Homo sapiens OX=9606 GN=UBAP2L PE=1 SV=2	UBAP2L	0	382.913	40	29	97	29	1	1087	114.5	7.11	2476	29
Control_1	Control	Q6W2J9	BCL-6 corepressor OS=Homo sapiens OX=9606 GN=BCOR PE=1 SV=1	BCOR	0	374.948	41	58	84	58	1	1755	192.1	6.48	1754	58
Control_1	Control	P08670	Vimentin OS=Homo sapiens OX=9606 GN=VIM PE=1 SV=4	VIM	0	368.934	77	45	112	37	1	466	53.6	5.12	3164	45
Control_1	Control	Q9UPQ9	Trinucleotide repeat-containing gene 6B protein OS=Homo sapiens OX=9606 GN=TNRC6B PE=1 SV=4	TNRC6B	0	367.312	43	46	87	46	1	1833	193.9	6.76	1995	46
Control_1	Control	P06733	Alpha-enolase OS=Homo sapiens OX=9606 GN=ENO1 PE=1 SV=2	ENO1	0	365.451	62	31	120	30	1	434	47.1	7.39	4123	31
Control_1	Control	P60712	SWISS-PROT:P60712 (Bos taurus) Actin, cytoplasmic 1	#VALUE!	0	364.972	75	33	324	12	1	375	41.7	5.48	8661	33
Control_1	Control	Q9HCC0	Methylcrotonoyl-CoA carboxylase beta chain, mitochondrial OS=Homo sapiens OX=9606 GN=MCCC2 PE=1 SV=1	MCCC2	0	363.366	60	37	151	37	1	563	61.3	7.68	5052	37
Control_1	Control	P07437	Tubulin beta chain OS=Homo sapiens OX=9606 GN=TUBB PE=1 SV=2	TUBB	0	363.055	55	27	297	6	1	444	49.6	4.89	7388	27
Control_1	Control	P68371	Tubulin beta-4B chain OS=Homo sapiens OX=9606 GN=TUBB4B PE=1 SV=1	TUBB4B	0	356.94	55	27	283	2	1	445	49.8	4.89	7079	27
Control_1	Control	P25705	ATP synthase subunit alpha, mitochondrial OS=Homo sapiens OX=9606 GN=ATP5F1A PE=1 SV=1	ATP5F1A	0	353.818	62	37	240	37	1	553	59.7	9.13	8292	37
Control_1	Control	Q9BVA1	Tubulin beta-2B chain OS=Homo sapiens OX=9606 GN=TUBB2B PE=1 SV=1	TUBB2B	0	353.022	54	24	234	2	1	445	49.9	4.89	6303	24
Control_1	Control	Q13885	Tubulin beta-2A chain OS=Homo sapiens OX=9606 GN=TUBB2A PE=1 SV=1	TUBB2A	0	352.01	54	24	236	2	1	445	49.9	4.89	6332	24
Control_1	Control	Q14671	Pumilio homolog 1 OS=Homo sapiens OX=9606 GN=PUM1 PE=1 SV=3	PUM1	0	341.541	34	44	106	37	1	1186	126.4	6.84	2536	44
Control_1	Control	P05783	Keratin, type I cytoskeletal 18 OS=Homo sapiens OX=9606 GN=KRT18 PE=1 SV=2	KRT18	0	337.298	68	30	80	20	1	430	48	5.45	2676	30
Control_1	Control	P14618	Pyruvate kinase PKM OS=Homo sapiens OX=9606 GN=PKM PE=1 SV=4	PKM	0	331.336	58	33	110	33	1	531	57.9	7.84	3077	33
Control_1	Control	P48643	T-complex protein 1 subunit epsilon OS=Homo sapiens OX=9606 GN=CCT5 PE=1 SV=1	CCT5	0	328.253	54	35	104	35	1	541	59.6	5.66	2251	35
Control_1	Control	P11142	Heat shock cognate 71 kDa protein OS=Homo sapiens OX=9606 GN=HSPA8 PE=1 SV=1	HSPA8	0	323.748	54	35	96	23	1	646	70.9	5.52	2378	35
Control_1	Control	P13639	Elongation factor 2 OS=Homo sapiens OX=9606 GN=EEF2 PE=1 SV=4	EEF2	0	320.105	45	38	84	38	1	858	95.3	6.83	1785	38
Control_1	Control	P0DMV8	Heat shock 70 kDa protein 1A OS=Homo sapiens OX=9606 GN=HSPA1A PE=1 SV=1	HSPA1A	0	319.396	60	38	104	34	1	641	70	5.66	2449	38
Control_1	Control	O60716	Catenin delta-1 OS=Homo sapiens OX=9606 GN=CTNND1 PE=1 SV=1	CTNND1	0	316.544	43	37	79	37	1	968	108.1	6.23	2040	37
Control_1	Control	P08238	Heat shock protein HSP 90-beta OS=Homo sapiens OX=9606 GN=HSP90AB1 PE=1 SV=4	HSP90AB1	0	315.055	47	40	93	23	1	724	83.2	5.03	2361	40
Control_1	Control	Q9Y520	Protein PRRC2C OS=Homo sapiens OX=9606 GN=PRRC2C PE=1 SV=4	PRRC2C	0	314.14	26	54	78	51	1	2896	316.7	9.13	1371	54
Control_1	Control	P41250	Glycine--tRNA ligase OS=Homo sapiens OX=9606 GN=GARS1 PE=1 SV=3	GARS1	0	310.18	52	35	68	35	1	739	83.1	7.03	1800	35
Control_1	Control	Q9BUF5	Tubulin beta-6 chain OS=Homo sapiens OX=9606 GN=TUBB6 PE=1 SV=1	TUBB6	0	307.997	56	22	140	10	1	446	49.8	4.88	4294	22
Control_1	Control	P04350	Tubulin beta-4A chain OS=Homo sapiens OX=9606 GN=TUBB4A PE=1 SV=2	TUBB4A	0	301.676	55	25	228	5	1	444	49.6	4.88	5751	25
Control_1	Control	P68366	Tubulin alpha-4A chain OS=Homo sapiens OX=9606 GN=TUBA4A PE=1 SV=1	TUBA4A	0	301.454	56	29	173	5	1	448	49.9	5.06	4914	29
Control_1	Control	P78527	DNA-dependent protein kinase catalytic subunit OS=Homo sapiens OX=9606 GN=PRKDC PE=1 SV=3	PRKDC	0	294.686	20	77	91	77	1	4128	468.8	7.12	1586	77
Control_1	Control	P49915	GMP synthase [glutamine-hydrolyzing] OS=Homo sapiens OX=9606 GN=GMPS PE=1 SV=1	GMPS	0	287.398	57	33	56	33	1	693	76.7	6.87	1453	33
Control_1	Control	P21333	Filamin-A OS=Homo sapiens OX=9606 GN=FLNA PE=1 SV=4	FLNA	0	283.492	32	53	63	50	1	2647	280.6	6.06	1201	53
Control_1	Control	P0DPH8	Tubulin alpha-3D chain OS=Homo sapiens OX=9606 GN=TUBA3D PE=1 SV=1	TUBA3D	0	275.598	58	27	170	2	1	450	49.9	5.1	5261	27
Control_1	Control	P49792	E3 SUMO-protein ligase RanBP2 OS=Homo sapiens OX=9606 GN=RANBP2 PE=1 SV=2	RANBP2	0	275.228	22	55	70	32	1	3224	358	6.2	1421	55
Control_1	Control	P17987	T-complex protein 1 subunit alpha OS=Homo sapiens OX=9606 GN=TCP1 PE=1 SV=1	TCP1	0	274.146	63	30	103	30	1	556	60.3	6.11	3589	30
Control_1	Control	P49327	Fatty acid synthase OS=Homo sapiens OX=9606 GN=FASN PE=1 SV=3	FASN	0	272.76	30	49	57	48	1	2511	273.3	6.44	1357	49
Control_1	Control	P49368	T-complex protein 1 subunit gamma OS=Homo sapiens OX=9606 GN=CCT3 PE=1 SV=4	CCT3	0	270.262	55	28	73	28	1	545	60.5	6.49	1562	28
Control_1	Control	O60313	Dynamin-like 120 kDa protein, mitochondrial OS=Homo sapiens OX=9606 GN=OPA1 PE=1 SV=3	OPA1	0	269.779	46	42	61	42	1	960	111.6	7.87	1537	42
Control_1	Control	O14641	Segment polarity protein dishevelled homolog DVL-2 OS=Homo sapiens OX=9606 GN=DVL2 PE=1 SV=1	DVL2	0	263.54	49	25	78	22	1	736	78.9	6.02	1565	25
Control_1	Control	Q9P2J5	Leucine--tRNA ligase, cytoplasmic OS=Homo sapiens OX=9606 GN=LARS1 PE=1 SV=2	LARS1	0	263.508	45	44	63	44	1	1176	134.4	7.3	1305	44
Control_1	Control	P48634	Protein PRRC2A OS=Homo sapiens OX=9606 GN=PRRC2A PE=1 SV=3	PRRC2A	0	263.486	36	49	75	46	1	2157	228.7	9.45	1015	49
Control_1	Control	P42704	Leucine-rich PPR motif-containing protein, mitochondrial OS=Homo sapiens OX=9606 GN=LRPPRC PE=1 SV=3	LRPPRC	0	262.891	40	48	64	48	1	1394	157.8	6.13	1689	48
Control_1	Control	Q8IWZ3	Ankyrin repeat and KH domain-containing protein 1 OS=Homo sapiens OX=9606 GN=ANKHD1 PE=1 SV=1	ANKHD1	0	259.665	25	41	60	31	1	2542	269.3	5.73	1628	41
Control_1	Control	P35579	Myosin-9 OS=Homo sapiens OX=9606 GN=MYH9 PE=1 SV=4	MYH9	0	256.514	30	50	62	42	1	1960	226.4	5.6	1555	50
Control_1	Control	Q00341	Vigilin OS=Homo sapiens OX=9606 GN=HDLBP PE=1 SV=2	HDLBP	0	256.265	39	39	57	39	1	1268	141.4	6.87	1683	39
Control_1	Control	Q13509	Tubulin beta-3 chain OS=Homo sapiens OX=9606 GN=TUBB3 PE=1 SV=2	TUBB3	0	256.003	50	21	173	6	1	450	50.4	4.93	5022	21
Control_1	Control	Q9Y3Z3	Deoxynucleoside triphosphate triphosphohydrolase SAMHD1 OS=Homo sapiens OX=9606 GN=SAMHD1 PE=1 SV=2	SAMHD1	0	255.59	53	34	72	34	1	626	72.2	7.14	1827	34
Control_1	Control	P07814	Bifunctional glutamate/proline--tRNA ligase OS=Homo sapiens OX=9606 GN=EPRS1 PE=1 SV=5	EPRS1	0	253.866	41	51	64	51	1	1512	170.5	7.33	1215	51
Control_1	Control	P04844	Dolichyl-diphosphooligosaccharide--protein glycosyltransferase subunit 2 OS=Homo sapiens OX=9606 GN=RPN2 PE=1 SV=3	RPN2	0	252.282	54	26	42	26	1	631	69.2	5.69	1273	26
Control_1	Control	P68104	Elongation factor 1-alpha 1 OS=Homo sapiens OX=9606 GN=EEF1A1 PE=1 SV=1	EEF1A1	0	248.952	65	30	197	16	1	462	50.1	9.01	4630	30
Control_1	Control	Q9Y6Q9	Nuclear receptor coactivator 3 OS=Homo sapiens OX=9606 GN=NCOA3 PE=1 SV=1	NCOA3	0	248.26	36	35	56	35	1	1424	155.2	7.47	1526	35
Control_1	Control	P06576	ATP synthase subunit beta, mitochondrial OS=Homo sapiens OX=9606 GN=ATP5F1B PE=1 SV=3	ATP5F1B	0	247.161	71	24	52	24	1	529	56.5	5.4	1619	24
Control_1	Control	P50454	Serpin H1 OS=Homo sapiens OX=9606 GN=SERPINH1 PE=1 SV=2	SERPINH1	0	242.429	61	27	68	27	1	418	46.4	8.69	1519	27
Control_1	Control	Q8IZH2	5'-3' exoribonuclease 1 OS=Homo sapiens OX=9606 GN=XRN1 PE=1 SV=1	XRN1	0	241.887	29	42	59	42	1	1706	194	7.21	1197	42
Control_1	Control	P13010	X-ray repair cross-complementing protein 5 OS=Homo sapiens OX=9606 GN=XRCC5 PE=1 SV=3	XRCC5	0	239.781	51	31	51	31	1	732	82.7	5.81	1332	31
Control_1	Control	P11940	Polyadenylate-binding protein 1 OS=Homo sapiens OX=9606 GN=PABPC1 PE=1 SV=2	PABPC1	0	238.597	64	36	72	23	1	636	70.6	9.5	1523	36
Control_1	Control	P11021	Endoplasmic reticulum chaperone BiP OS=Homo sapiens OX=9606 GN=HSPA5 PE=1 SV=2	HSPA5	0	237.16	51	34	64	32	1	654	72.3	5.16	1837	34
Control_1	Control	P49411	Elongation factor Tu, mitochondrial OS=Homo sapiens OX=9606 GN=TUFM PE=1 SV=2	TUFM	0	236.243	66	28	79	28	1	452	49.5	7.61	2105	28
Control_1	Control	Q92900	Regulator of nonsense transcripts 1 OS=Homo sapiens OX=9606 GN=UPF1 PE=1 SV=2	UPF1	0	234.858	42	40	56	39	1	1129	124.3	6.61	1165	40
Control_1	Control	Q9NRA8	Eukaryotic translation initiation factor 4E transporter OS=Homo sapiens OX=9606 GN=EIF4ENIF1 PE=1 SV=2	EIF4ENIF1	0	234.222	42	30	52	30	1	985	108.1	8.32	928	30
Control_1	Control	Q15233	Non-POU domain-containing octamer-binding protein OS=Homo sapiens OX=9606 GN=NONO PE=1 SV=4	NONO	0	233.399	58	31	124	30	1	471	54.2	8.95	2599	31
Control_1	Control	Q7LBC6	Lysine-specific demethylase 3B OS=Homo sapiens OX=9606 GN=KDM3B PE=1 SV=2	KDM3B	0	229.763	31	39	53	36	1	1761	191.5	7.18	1033	39
Control_1	Control	P60842	Eukaryotic initiation factor 4A-I OS=Homo sapiens OX=9606 GN=EIF4A1 PE=1 SV=1	EIF4A1	0	228.913	60	26	59	15	1	406	46.1	5.48	1704	26
Control_1	Control	Q9UJS0	Calcium-binding mitochondrial carrier protein Aralar2 OS=Homo sapiens OX=9606 GN=SLC25A13 PE=1 SV=2	SLC25A13	0	227.206	56	29	56	22	1	675	74.1	8.62	1432	29
Control_1	Control	P68032	Actin, alpha cardiac muscle 1 OS=Homo sapiens OX=9606 GN=ACTC1 PE=1 SV=1	ACTC1	0	226.234	65	27	207	1	1	377	42	5.39	3616	27
Control_1	Control	P12956	X-ray repair cross-complementing protein 6 OS=Homo sapiens OX=9606 GN=XRCC6 PE=1 SV=2	XRCC6	0	224.667	53	29	52	29	1	609	69.8	6.64	1237	29
Control_1	Control	P25205	DNA replication licensing factor MCM3 OS=Homo sapiens OX=9606 GN=MCM3 PE=1 SV=3	MCM3	0	222.649	50	37	63	37	1	808	90.9	5.77	1442	37
Control_1	Control	P46459	Vesicle-fusing ATPase OS=Homo sapiens OX=9606 GN=NSF PE=1 SV=3	NSF	0	220.766	60	37	60	37	1	744	82.5	6.95	1064	37
Control_1	Control	P31327	Carbamoyl-phosphate synthase [ammonia], mitochondrial OS=Homo sapiens OX=9606 GN=CPS1 PE=1 SV=2	CPS1	0	220.421	33	41	53	39	1	1500	164.8	6.74	953	41
Control_1	Control	P30837	Aldehyde dehydrogenase X, mitochondrial OS=Homo sapiens OX=9606 GN=ALDH1B1 PE=1 SV=3	ALDH1B1	0	219.743	49	25	50	24	1	517	57.2	6.8	1493	25
Control_1	Control	P43490	Nicotinamide phosphoribosyltransferase OS=Homo sapiens OX=9606 GN=NAMPT PE=1 SV=1	NAMPT	0	218.891	58	27	51	27	1	491	55.5	7.15	1373	27
Control_1	Control	A1L0T0	2-hydroxyacyl-CoA lyase 2 OS=Homo sapiens OX=9606 GN=ILVBL PE=1 SV=2	ILVBL	0	218.793	50	20	36	20	1	632	67.8	8.15	938	20
Control_1	Control	P78344	Eukaryotic translation initiation factor 4 gamma 2 OS=Homo sapiens OX=9606 GN=EIF4G2 PE=1 SV=1	EIF4G2	0	214.835	48	35	62	35	1	907	102.3	7.14	1395	35
Control_1	Control	Q8IY67	Ribonucleoprotein PTB-binding 1 OS=Homo sapiens OX=9606 GN=RAVER1 PE=1 SV=1	RAVER1	0	214.645	54	21	39	21	1	606	63.8	8.48	869	21
Control_1	Control	O00116	Alkyldihydroxyacetonephosphate synthase, peroxisomal OS=Homo sapiens OX=9606 GN=AGPS PE=1 SV=1	AGPS	0	214.038	47	25	43	25	1	658	72.9	7.34	1031	25
Control_1	Control	Q9Y2K2	Serine/threonine-protein kinase SIK3 OS=Homo sapiens OX=9606 GN=SIK3 PE=1 SV=4	SIK3	0	213.519	35	29	42	29	1	1321	144.8	6.79	1131	29
Control_1	Control	O14654	Insulin receptor substrate 4 OS=Homo sapiens OX=9606 GN=IRS4 PE=1 SV=1	IRS4	0	212.473	42	38	56	38	1	1257	133.7	8.44	1062	38
Control_1	Control	Q92499	ATP-dependent RNA helicase DDX1 OS=Homo sapiens OX=9606 GN=DDX1 PE=1 SV=2	DDX1	0	212.307	40	28	49	28	1	740	82.4	7.23	986	28
Control_1	Control	P54886	Delta-1-pyrroline-5-carboxylate synthase OS=Homo sapiens OX=9606 GN=ALDH18A1 PE=1 SV=2	ALDH18A1	0	209.539	41	28	49	28	1	795	87.2	7.12	1185	28
Control_1	Control	Q5JSZ5	Protein PRRC2B OS=Homo sapiens OX=9606 GN=PRRC2B PE=1 SV=2	PRRC2B	0	209.089	26	37	56	35	1	2229	242.8	8.34	812	37
Control_1	Control	Q08211	ATP-dependent RNA helicase A OS=Homo sapiens OX=9606 GN=DHX9 PE=1 SV=4	DHX9	0	208.855	32	33	46	33	1	1270	140.9	6.84	1112	33
Control_1	Control	Q8NDV7	Trinucleotide repeat-containing gene 6A protein OS=Homo sapiens OX=9606 GN=TNRC6A PE=1 SV=2	TNRC6A	0	205.257	24	29	44	28	1	1962	210.2	7.01	1112	29
Control_1	Control	Q9HCM7	Fibrosin-1-like protein OS=Homo sapiens OX=9606 GN=FBRSL1 PE=1 SV=4	FBRSL1	0	204.775	31	22	46	22	1	1045	110.8	9.67	703	22
Control_1	Control	P50991	T-complex protein 1 subunit delta OS=Homo sapiens OX=9606 GN=CCT4 PE=1 SV=4	CCT4	0	204.359	59	27	59	27	1	539	57.9	7.83	1477	27
Control_1	Control	Q14152	Eukaryotic translation initiation factor 3 subunit A OS=Homo sapiens OX=9606 GN=EIF3A PE=1 SV=1	EIF3A	0	204.121	35	47	59	47	1	1382	166.5	6.79	1062	47
Control_1	Control	Q99567	Nuclear pore complex protein Nup88 OS=Homo sapiens OX=9606 GN=NUP88 PE=1 SV=2	NUP88	0	203.89	40	24	44	24	1	741	83.5	5.69	1082	24
Control_1	Control	O75179	Ankyrin repeat domain-containing protein 17 OS=Homo sapiens OX=9606 GN=ANKRD17 PE=1 SV=3	ANKRD17	0	203.353	22	39	49	29	1	2603	274.1	6.52	1023	39
Control_1	Control	P12268	Inosine-5'-monophosphate dehydrogenase 2 OS=Homo sapiens OX=9606 GN=IMPDH2 PE=1 SV=2	IMPDH2	0	201.579	44	25	48	24	1	514	55.8	6.9	1271	25
Control_1	Control	P78371	T-complex protein 1 subunit beta OS=Homo sapiens OX=9606 GN=CCT2 PE=1 SV=4	CCT2	0	200.464	60	28	43	28	1	535	57.5	6.46	1198	28
Control_1	Control	Q9Y2L1	Exosome complex exonuclease RRP44 OS=Homo sapiens OX=9606 GN=DIS3 PE=1 SV=2	DIS3	0	199.677	48	35	46	35	1	958	108.9	7.14	933	35
Control_1	Control	Q5SRE5	Nucleoporin NUP188 homolog OS=Homo sapiens OX=9606 GN=NUP188 PE=1 SV=1	NUP188	0	196.871	25	40	49	40	1	1749	195.9	6.73	1088	40
Control_1	Control	O76031	ATP-dependent Clp protease ATP-binding subunit clpX-like, mitochondrial OS=Homo sapiens OX=9606 GN=CLPX PE=1 SV=2	CLPX	0	196.423	37	31	52	31	1	633	69.2	7.58	1134	31
Control_1	Control	P33991	DNA replication licensing factor MCM4 OS=Homo sapiens OX=9606 GN=MCM4 PE=1 SV=5	MCM4	0	196.402	43	34	45	34	1	863	96.5	6.74	1154	34
Control_1	Control	P52948	Nuclear pore complex protein Nup98-Nup96 OS=Homo sapiens OX=9606 GN=NUP98 PE=1 SV=4	NUP98	0	196.145	20	24	44	24	1	1817	197.5	6.4	1102	24
Control_1	Control	P11310	Medium-chain specific acyl-CoA dehydrogenase, mitochondrial OS=Homo sapiens OX=9606 GN=ACADM PE=1 SV=1	ACADM	0	195.61	56	25	58	25	1	421	46.6	8.37	1631	25
Control_1	Control	O95433	Activator of 90 kDa heat shock protein ATPase homolog 1 OS=Homo sapiens OX=9606 GN=AHSA1 PE=1 SV=1	AHSA1	0	195.396	72	24	45	24	1	338	38.3	5.53	943	24
Control_1	Control	P62736	Actin, aortic smooth muscle OS=Homo sapiens OX=9606 GN=ACTA2 PE=1 SV=1	ACTA2	0	195.09	65	26	193	1	1	377	42	5.39	3454	26
Control_1	Control	Q9Y3I0	RNA-splicing ligase RtcB homolog OS=Homo sapiens OX=9606 GN=RTCB PE=1 SV=1	RTCB	0	194.747	48	23	41	23	1	505	55.2	7.23	1262	23
Control_1	Control	P22102	Trifunctional purine biosynthetic protein adenosine-3 OS=Homo sapiens OX=9606 GN=GART PE=1 SV=1	GART	0	194.401	32	29	46	29	1	1010	107.7	6.7	1158	29
Control_1	Control	P22695	Cytochrome b-c1 complex subunit 2, mitochondrial OS=Homo sapiens OX=9606 GN=UQCRC2 PE=1 SV=3	UQCRC2	0	193.715	53	18	39	18	1	453	48.4	8.63	1079	18
Control_1	Control	P27708	CAD protein OS=Homo sapiens OX=9606 GN=CAD PE=1 SV=3	CAD	0	191.591	21	39	47	37	1	2225	242.8	6.46	1113	39
Control_1	Control	Q9Y230	RuvB-like 2 OS=Homo sapiens OX=9606 GN=RUVBL2 PE=1 SV=3	RUVBL2	0	190.364	65	27	44	27	1	463	51.1	5.64	1164	27
Control_1	Control	P05165	Propionyl-CoA carboxylase alpha chain, mitochondrial OS=Homo sapiens OX=9606 GN=PCCA PE=1 SV=4	PCCA	0	188.947	51	34	42	34	1	728	80	7.52	1119	34
Control_1	Control	Q9Y5V3	Melanoma-associated antigen D1 OS=Homo sapiens OX=9606 GN=MAGED1 PE=1 SV=3	MAGED1	0	188.534	32	23	35	20	1	778	86.1	5.83	1059	23
Control_1	Control	Q13200	26S proteasome non-ATPase regulatory subunit 2 OS=Homo sapiens OX=9606 GN=PSMD2 PE=1 SV=3	PSMD2	0	188.532	44	28	39	28	1	908	100.1	5.2	1068	28
Control_1	Control	O43837	Isocitrate dehydrogenase [NAD] subunit beta, mitochondrial OS=Homo sapiens OX=9606 GN=IDH3B PE=1 SV=2	IDH3B	0	187.028	51	20	45	20	1	385	42.2	8.46	858	20
Control_1	Control	Q13310	Polyadenylate-binding protein 4 OS=Homo sapiens OX=9606 GN=PABPC4 PE=1 SV=1	PABPC4	0	186.413	39	28	44	18	1	644	70.7	9.26	1192	28
Control_1	Control	P23381	Tryptophan--tRNA ligase, cytoplasmic OS=Homo sapiens OX=9606 GN=WARS1 PE=1 SV=2	WARS1	0	186.031	59	24	44	24	1	471	53.1	6.23	1085	24
Control_1	Control	Q12906	Interleukin enhancer-binding factor 3 OS=Homo sapiens OX=9606 GN=ILF3 PE=1 SV=3	ILF3	0	185.167	42	31	48	27	1	894	95.3	8.76	909	31
Control_1	Control	P48735	Isocitrate dehydrogenase [NADP], mitochondrial OS=Homo sapiens OX=9606 GN=IDH2 PE=1 SV=2	IDH2	0	184.958	51	25	59	24	1	452	50.9	8.69	1250	25
Control_1	Control	P40227	T-complex protein 1 subunit zeta OS=Homo sapiens OX=9606 GN=CCT6A PE=1 SV=3	CCT6A	0	184.888	47	24	47	24	1	531	58	6.68	1325	24
Control_1	Control	Q13283	Ras GTPase-activating protein-binding protein 1 OS=Homo sapiens OX=9606 GN=G3BP1 PE=1 SV=1	G3BP1	0	183.98	56	20	56	19	1	466	52.1	5.52	891	20
Control_1	Control	Q8N1F7	Nuclear pore complex protein Nup93 OS=Homo sapiens OX=9606 GN=NUP93 PE=1 SV=2	NUP93	0	183.706	51	37	47	37	1	819	93.4	5.72	985	37
Control_1	Control	Q9NSE4	Isoleucine--tRNA ligase, mitochondrial OS=Homo sapiens OX=9606 GN=IARS2 PE=1 SV=2	IARS2	0	181.857	36	32	48	32	1	1012	113.7	7.2	834	32
Control_1	Control	Q92947	Glutaryl-CoA dehydrogenase, mitochondrial OS=Homo sapiens OX=9606 GN=GCDH PE=1 SV=1	GCDH	0	181.545	41	12	43	12	1	438	48.1	8.06	1421	12
Control_1	Control	P38919	Eukaryotic initiation factor 4A-III OS=Homo sapiens OX=9606 GN=EIF4A3 PE=1 SV=4	EIF4A3	0	180.761	65	27	53	23	1	411	46.8	6.73	1100	27
Control_1	Control	Q9Y618	Nuclear receptor corepressor 2 OS=Homo sapiens OX=9606 GN=NCOR2 PE=1 SV=3	NCOR2	0	179.815	23	38	46	36	1	2514	273.5	7.59	577	38
Control_1	Control	Q86VP6	Cullin-associated NEDD8-dissociated protein 1 OS=Homo sapiens OX=9606 GN=CAND1 PE=1 SV=2	CAND1	0	179.811	35	30	41	27	1	1230	136.3	5.78	795	30
Control_1	Control	Q14315	Filamin-C OS=Homo sapiens OX=9606 GN=FLNC PE=1 SV=3	FLNC	0	179.189	18	37	46	33	1	2725	290.8	5.97	665	37
Control_1	Control	P13196	5-aminolevulinate synthase, nonspecific, mitochondrial OS=Homo sapiens OX=9606 GN=ALAS1 PE=1 SV=2	ALAS1	0	178.889	34	21	35	21	1	640	70.5	8.46	756	21
Control_1	Control	Q9H4M9	EH domain-containing protein 1 OS=Homo sapiens OX=9606 GN=EHD1 PE=1 SV=2	EHD1	0	178.337	61	28	43	17	1	534	60.6	6.83	871	28
Control_1	Control	O00213	Amyloid-beta A4 precursor protein-binding family B member 1 OS=Homo sapiens OX=9606 GN=APBB1 PE=1 SV=2	APBB1	0	178.014	42	19	35	19	1	710	77.2	5.06	870	19
Control_1	Control	O75643	U5 small nuclear ribonucleoprotein 200 kDa helicase OS=Homo sapiens OX=9606 GN=SNRNP200 PE=1 SV=2	SNRNP200	0	177.623	23	40	46	40	1	2136	244.4	6.06	672	40
Control_1	Control	P23258	Tubulin gamma-1 chain OS=Homo sapiens OX=9606 GN=TUBG1 PE=1 SV=2	TUBG1	0	177.605	59	19	32	19	1	451	51.1	6.14	1244	19
Control_1	Control	Q00839	Heterogeneous nuclear ribonucleoprotein U OS=Homo sapiens OX=9606 GN=HNRNPU PE=1 SV=6	HNRNPU	0	177.477	31	27	44	27	1	825	90.5	6	1131	27
Control_1	Control	Q4VCS5	Angiomotin OS=Homo sapiens OX=9606 GN=AMOT PE=1 SV=1	AMOT	0	177.204	32	31	41	31	1	1084	118	7.64	990	31
Control_1	Control	O43143	Pre-mRNA-splicing factor ATP-dependent RNA helicase DHX15 OS=Homo sapiens OX=9606 GN=DHX15 PE=1 SV=2	DHX15	0	172.556	40	28	40	27	1	795	90.9	7.46	742	28
Control_1	Control	Q14697	Neutral alpha-glucosidase AB OS=Homo sapiens OX=9606 GN=GANAB PE=1 SV=3	GANAB	0	172.228	48	32	43	32	1	944	106.8	6.14	683	32
Control_1	Control	P26599	Polypyrimidine tract-binding protein 1 OS=Homo sapiens OX=9606 GN=PTBP1 PE=1 SV=1	PTBP1	0	171.369	57	21	32	21	1	531	57.2	9.17	1107	21
Control_1	Control	P06493	Cyclin-dependent kinase 1 OS=Homo sapiens OX=9606 GN=CDK1 PE=1 SV=3	CDK1	0	171.251	80	23	41	21	1	297	34.1	8.4	969	23
Control_1	Control	Q92997	Segment polarity protein dishevelled homolog DVL-3 OS=Homo sapiens OX=9606 GN=DVL3 PE=1 SV=2	DVL3	0	171.095	41	18	36	15	1	716	78	6.65	1022	18
Control_1	Control	P05023	Sodium/potassium-transporting ATPase subunit alpha-1 OS=Homo sapiens OX=9606 GN=ATP1A1 PE=1 SV=1	ATP1A1	0	170.435	30	27	39	27	1	1023	112.8	5.49	1133	27
Control_1	Control	P31943	Heterogeneous nuclear ribonucleoprotein H OS=Homo sapiens OX=9606 GN=HNRNPH1 PE=1 SV=4	HNRNPH1	0	169.98	48	14	77	10	1	449	49.2	6.3	2333	14
Control_1	Control	Q9NUQ8	ATP-binding cassette sub-family F member 3 OS=Homo sapiens OX=9606 GN=ABCF3 PE=1 SV=2	ABCF3	0	169.887	49	29	38	29	1	709	79.7	6.34	947	29
Control_1	Control	O14980	Exportin-1 OS=Homo sapiens OX=9606 GN=XPO1 PE=1 SV=1	XPO1	0	169.482	37	33	42	33	1	1071	123.3	6.06	956	33
Control_1	Control	O75533	Splicing factor 3B subunit 1 OS=Homo sapiens OX=9606 GN=SF3B1 PE=1 SV=3	SF3B1	0	169.432	35	31	41	31	1	1304	145.7	7.09	690	31
Control_1	Control	Q9UG63	ATP-binding cassette sub-family F member 2 OS=Homo sapiens OX=9606 GN=ABCF2 PE=1 SV=2	ABCF2	0	169.051	36	26	44	26	1	623	71.2	7.37	752	26
Control_1	Control	P00338	L-lactate dehydrogenase A chain OS=Homo sapiens OX=9606 GN=LDHA PE=1 SV=2	LDHA	0	166.862	52	20	39	20	1	332	36.7	8.27	913	20
Control_1	Control	Q15029	116 kDa U5 small nuclear ribonucleoprotein component OS=Homo sapiens OX=9606 GN=EFTUD2 PE=1 SV=1	EFTUD2	0	166.75	37	28	43	28	1	972	109.4	5	902	28
Control_1	Control	P07900	Heat shock protein HSP 90-alpha OS=Homo sapiens OX=9606 GN=HSP90AA1 PE=1 SV=5	HSP90AA1	0	166.418	31	24	54	8	1	732	84.6	5.02	1464	24
Control_1	Control	P52789	Hexokinase-2 OS=Homo sapiens OX=9606 GN=HK2 PE=1 SV=2	HK2	0	165.68	27	21	34	18	1	917	102.3	6.05	939	21
Control_1	Control	Q13490	Baculoviral IAP repeat-containing protein 2 OS=Homo sapiens OX=9606 GN=BIRC2 PE=1 SV=2	BIRC2	0	165.189	52	26	41	26	1	618	69.9	6.7	868	26
Control_1	Control	Q9BQG0	Myb-binding protein 1A OS=Homo sapiens OX=9606 GN=MYBBP1A PE=1 SV=2	MYBBP1A	0	164.99	32	30	36	30	1	1328	148.8	9.28	1014	30
Control_1	Control	P09874	Poly [ADP-ribose] polymerase 1 OS=Homo sapiens OX=9606 GN=PARP1 PE=1 SV=4	PARP1	0	164.819	41	35	45	35	1	1014	113	8.88	737	35
Control_1	Control	O00571	ATP-dependent RNA helicase DDX3X OS=Homo sapiens OX=9606 GN=DDX3X PE=1 SV=3	DDX3X	0	164.489	46	28	45	27	1	662	73.2	7.18	1069	28
Control_1	Control	P09651	Heterogeneous nuclear ribonucleoprotein A1 OS=Homo sapiens OX=9606 GN=HNRNPA1 PE=1 SV=5	HNRNPA1	0	164.113	45	18	42	15	1	372	38.7	9.13	848	18
Control_1	Control	Q14677	Clathrin interactor 1 OS=Homo sapiens OX=9606 GN=CLINT1 PE=1 SV=1	CLINT1	0	164.083	37	23	35	23	1	625	68.2	6.42	879	23
Control_1	Control	P04843	Dolichyl-diphosphooligosaccharide--protein glycosyltransferase subunit 1 OS=Homo sapiens OX=9606 GN=RPN1 PE=1 SV=1	RPN1	0	163.546	53	26	40	26	1	607	68.5	6.38	858	26
Control_1	Control	P50990	T-complex protein 1 subunit theta OS=Homo sapiens OX=9606 GN=CCT8 PE=1 SV=4	CCT8	0	163.158	55	32	44	32	1	548	59.6	5.6	930	32
Control_1	Control	Q02252	Methylmalonate-semialdehyde dehydrogenase [acylating], mitochondrial OS=Homo sapiens OX=9606 GN=ALDH6A1 PE=1 SV=2	ALDH6A1	0	162.71	45	23	36	23	1	535	57.8	8.5	728	23
Control_1	Control	P51570	Galactokinase OS=Homo sapiens OX=9606 GN=GALK1 PE=1 SV=1	GALK1	0	162.408	45	17	33	17	1	392	42.2	6.46	1092	17
Control_1	Control	Q8WWM7	Ataxin-2-like protein OS=Homo sapiens OX=9606 GN=ATXN2L PE=1 SV=2	ATXN2L	0	162.138	32	28	44	28	1	1075	113.3	8.59	806	28
Control_1	Control	Q6UB35	Monofunctional C1-tetrahydrofolate synthase, mitochondrial OS=Homo sapiens OX=9606 GN=MTHFD1L PE=1 SV=1	MTHFD1L	0	162.134	35	29	42	28	1	978	105.7	8.06	915	29
Control_1	Control	P51114	Fragile X mental retardation syndrome-related protein 1 OS=Homo sapiens OX=9606 GN=FXR1 PE=1 SV=3	FXR1	0	161.987	49	24	40	22	1	621	69.7	6.15	1007	24
Control_1	Control	P11177	Pyruvate dehydrogenase E1 component subunit beta, mitochondrial OS=Homo sapiens OX=9606 GN=PDHB PE=1 SV=3	PDHB	0	161.477	45	15	49	15	1	359	39.2	6.65	1204	15
Control_1	Control	Q9NVE7	4'-phosphopantetheine phosphatase OS=Homo sapiens OX=9606 GN=PANK4 PE=1 SV=1	PANK4	0	161.029	45	29	41	29	1	773	85.9	6.28	795	29
Control_1	Control	Q9H2M9	Rab3 GTPase-activating protein non-catalytic subunit OS=Homo sapiens OX=9606 GN=RAB3GAP2 PE=1 SV=1	RAB3GAP2	0	159.894	29	31	38	31	1	1393	155.9	5.62	906	31
Control_1	Control	Q5SW79	Centrosomal protein of 170 kDa OS=Homo sapiens OX=9606 GN=CEP170 PE=1 SV=1	CEP170	0	159.256	28	35	40	33	1	1584	175.2	7.11	599	35
Control_1	Control	Q9BQ52	Zinc phosphodiesterase ELAC protein 2 OS=Homo sapiens OX=9606 GN=ELAC2 PE=1 SV=2	ELAC2	0	159.159	35	18	30	18	1	826	92.2	7.9	782	18
Control_1	Control	Q92540	Protein SMG7 OS=Homo sapiens OX=9606 GN=SMG7 PE=1 SV=2	SMG7	0	158.919	32	32	41	32	1	1137	127.2	8.72	699	32
Control_1	Control	Q5W0B1	ORC ubiquitin ligase 1 OS=Homo sapiens OX=9606 GN=OBI1 PE=1 SV=1	OBI1	0	157.599	35	26	40	26	1	726	81.1	5.72	1061	26
Control_1	Control	P17812	CTP synthase 1 OS=Homo sapiens OX=9606 GN=CTPS1 PE=1 SV=2	CTPS1	0	157.563	42	25	41	22	1	591	66.6	6.46	1047	25
Control_1	Control	O75420	GRB10-interacting GYF protein 1 OS=Homo sapiens OX=9606 GN=GIGYF1 PE=1 SV=2	GIGYF1	0	157.1	37	25	33	25	1	1035	114.5	5.39	686	25
Control_1	Control	P50570	Dynamin-2 OS=Homo sapiens OX=9606 GN=DNM2 PE=1 SV=2	DNM2	0	156.73	34	28	42	16	1	870	98	7.44	985	28
Control_1	Control	P68400	Casein kinase II subunit alpha OS=Homo sapiens OX=9606 GN=CSNK2A1 PE=1 SV=1	CSNK2A1	0	156.349	53	18	35	17	1	391	45.1	7.74	852	18
Control_1	Control	P43243	Matrin-3 OS=Homo sapiens OX=9606 GN=MATR3 PE=1 SV=2	MATR3	0	155.278	42	26	39	26	1	847	94.6	6.25	759	26
Control_1	Control	P22626	Heterogeneous nuclear ribonucleoproteins A2/B1 OS=Homo sapiens OX=9606 GN=HNRNPA2B1 PE=1 SV=2	HNRNPA2B1	0	155.211	61	19	33	16	1	353	37.4	8.95	974	19
Control_1	Control	P17844	Probable ATP-dependent RNA helicase DDX5 OS=Homo sapiens OX=9606 GN=DDX5 PE=1 SV=1	DDX5	0	154.584	33	28	47	25	1	614	69.1	8.92	804	28
Control_1	Control	P28838	Cytosol aminopeptidase OS=Homo sapiens OX=9606 GN=LAP3 PE=1 SV=3	LAP3	0	153.905	50	22	37	22	1	519	56.1	7.93	927	22
Control_1	Control	Q9P2R6	Arginine-glutamic acid dipeptide repeats protein OS=Homo sapiens OX=9606 GN=RERE PE=1 SV=2	RERE	0	153.519	23	19	36	19	1	1566	172.3	7.69	540	19
Control_1	Control	P61978	Heterogeneous nuclear ribonucleoprotein K OS=Homo sapiens OX=9606 GN=HNRNPK PE=1 SV=1	HNRNPK	0	153.443	51	23	40	23	1	463	50.9	5.54	1036	23
Control_1	Control	Q9UQE7	Structural maintenance of chromosomes protein 3 OS=Homo sapiens OX=9606 GN=SMC3 PE=1 SV=2	SMC3	0	151.835	33	32	37	32	1	1217	141.5	7.18	812	32
Control_1	Control	P38646	Stress-70 protein, mitochondrial OS=Homo sapiens OX=9606 GN=HSPA9 PE=1 SV=2	HSPA9	0	151.581	42	26	40	26	1	679	73.6	6.16	1083	26
Control_1	Control	P04181	Ornithine aminotransferase, mitochondrial OS=Homo sapiens OX=9606 GN=OAT PE=1 SV=1	OAT	0	151.167	49	20	41	20	1	439	48.5	7.03	1047	20
Control_1	Control	Q92841	Probable ATP-dependent RNA helicase DDX17 OS=Homo sapiens OX=9606 GN=DDX17 PE=1 SV=2	DDX17	0	150.409	36	28	45	25	1	729	80.2	8.27	908	28
Control_1	Control	P22830	Ferrochelatase, mitochondrial OS=Homo sapiens OX=9606 GN=FECH PE=1 SV=2	FECH	0	150.091	51	19	31	19	1	423	47.8	8.73	727	19
Control_1	Control	P31040	Succinate dehydrogenase [ubiquinone] flavoprotein subunit, mitochondrial OS=Homo sapiens OX=9606 GN=SDHA PE=1 SV=2	SDHA	0	149.138	42	21	34	21	1	664	72.6	7.39	691	21
Control_1	Control	P55060	Exportin-2 OS=Homo sapiens OX=9606 GN=CSE1L PE=1 SV=3	CSE1L	0	148.673	39	26	32	26	1	971	110.3	5.77	747	26
Control_1	Control	P41252	Isoleucine--tRNA ligase, cytoplasmic OS=Homo sapiens OX=9606 GN=IARS1 PE=1 SV=2	IARS1	0	148.324	31	35	47	35	1	1262	144.4	6.15	759	35
Control_1	Control	Q9UKV8	Protein argonaute-2 OS=Homo sapiens OX=9606 GN=AGO2 PE=1 SV=3	AGO2	0	147.606	41	27	40	22	1	859	97.1	9.19	845	27
Control_1	Control	Q9UN86	Ras GTPase-activating protein-binding protein 2 OS=Homo sapiens OX=9606 GN=G3BP2 PE=1 SV=2	G3BP2	0	147.18	44	15	33	14	1	482	54.1	5.55	789	15
Control_1	Control	Q15365	Poly(rC)-binding protein 1 OS=Homo sapiens OX=9606 GN=PCBP1 PE=1 SV=2	PCBP1	0	146.948	64	15	41	10	1	356	37.5	7.09	1023	15
Control_1	Control	P61221	ATP-binding cassette sub-family E member 1 OS=Homo sapiens OX=9606 GN=ABCE1 PE=1 SV=1	ABCE1	0	146.877	47	25	33	25	1	599	67.3	8.34	721	25
Control_1	Control	Q14974	Importin subunit beta-1 OS=Homo sapiens OX=9606 GN=KPNB1 PE=1 SV=2	KPNB1	0	146.419	32	21	33	21	1	876	97.1	4.78	893	21
Control_1	Control	P37198	Nuclear pore glycoprotein p62 OS=Homo sapiens OX=9606 GN=NUP62 PE=1 SV=3	NUP62	0	146.416	23	15	31	15	1	522	53.2	5.31	863	15
Control_1	Control	P62701	40S ribosomal protein S4, X isoform OS=Homo sapiens OX=9606 GN=RPS4X PE=1 SV=2	RPS4X	0	146.376	61	21	41	21	1	263	29.6	10.15	799	21
Control_1	Control	P02786	Transferrin receptor protein 1 OS=Homo sapiens OX=9606 GN=TFRC PE=1 SV=2	TFRC	0	146.153	45	30	39	30	1	760	84.8	6.61	925	30
Control_1	Control	Q6P2Q9	Pre-mRNA-processing-splicing factor 8 OS=Homo sapiens OX=9606 GN=PRPF8 PE=1 SV=2	PRPF8	0	145.673	16	33	41	33	1	2335	273.4	8.84	657	33
Control_1	Control	P09622	Dihydrolipoyl dehydrogenase, mitochondrial OS=Homo sapiens OX=9606 GN=DLD PE=1 SV=2	DLD	0	145.585	50	17	36	17	1	509	54.1	7.85	868	17
Control_1	Control	Q9Y265	RuvB-like 1 OS=Homo sapiens OX=9606 GN=RUVBL1 PE=1 SV=1	RUVBL1	0	145.561	59	22	40	22	1	456	50.2	6.42	866	22
Control_1	Control	P55786	Puromycin-sensitive aminopeptidase OS=Homo sapiens OX=9606 GN=NPEPPS PE=1 SV=2	NPEPPS	0	145.035	37	27	35	27	1	919	103.2	5.72	632	27
Control_1	Control	Q9BXW7	Haloacid dehalogenase-like hydrolase domain-containing 5 OS=Homo sapiens OX=9606 GN=HDHD5 PE=1 SV=1	HDHD5	0	144.911	42	16	32	16	1	423	46.3	8.13	1077	16
Control_1	Control	Q16822	Phosphoenolpyruvate carboxykinase [GTP], mitochondrial OS=Homo sapiens OX=9606 GN=PCK2 PE=1 SV=4	PCK2	0	144.683	37	23	31	20	1	640	70.7	7.62	752	23
Control_1	Control	P33176	Kinesin-1 heavy chain OS=Homo sapiens OX=9606 GN=KIF5B PE=1 SV=1	KIF5B	0	144.469	43	32	38	27	1	963	109.6	6.51	737	32
Control_1	Control	P08559	Pyruvate dehydrogenase E1 component subunit alpha, somatic form, mitochondrial OS=Homo sapiens OX=9606 GN=PDHA1 PE=1 SV=3	PDHA1	0	144.223	45	18	37	18	1	390	43.3	8.06	848	18
Control_1	Control	P23246	Splicing factor, proline- and glutamine-rich OS=Homo sapiens OX=9606 GN=SFPQ PE=1 SV=2	SFPQ	0	143.107	37	27	43	26	1	707	76.1	9.44	839	27
Control_1	Control	Q9H9A6	Leucine-rich repeat-containing protein 40 OS=Homo sapiens OX=9606 GN=LRRC40 PE=1 SV=1	LRRC40	0	142.662	47	23	37	23	1	602	68.2	6.43	796	23
Control_1	Control	P17858	ATP-dependent 6-phosphofructokinase, liver type OS=Homo sapiens OX=9606 GN=PFKL PE=1 SV=6	PFKL	0	142.326	35	21	32	17	1	780	85	7.5	976	21
Control_1	Control	Q8WUF5	RelA-associated inhibitor OS=Homo sapiens OX=9606 GN=PPP1R13L PE=1 SV=4	PPP1R13L	0	142.278	46	26	35	26	1	828	89	6.81	870	26
Control_1	Control	Q7L2E3	ATP-dependent RNA helicase DHX30 OS=Homo sapiens OX=9606 GN=DHX30 PE=1 SV=1	DHX30	0	142.248	34	33	37	33	1	1194	133.9	8.78	740	33
Control_1	Control	P63010	AP-2 complex subunit beta OS=Homo sapiens OX=9606 GN=AP2B1 PE=1 SV=1	AP2B1	0	142.195	39	28	35	20	1	937	104.5	5.38	653	28
Control_1	Control	P19338	Nucleolin OS=Homo sapiens OX=9606 GN=NCL PE=1 SV=3	NCL	0	142.142	29	23	34	23	1	710	76.6	4.7	1106	23
Control_1	Control	O14640	Segment polarity protein dishevelled homolog DVL-1 OS=Homo sapiens OX=9606 GN=DVL1 PE=1 SV=2	DVL1	0	141.698	44	22	33	19	1	695	75.1	7.81	710	22
Control_1	Control	Q99832	T-complex protein 1 subunit eta OS=Homo sapiens OX=9606 GN=CCT7 PE=1 SV=2	CCT7	0	141.168	45	26	35	26	1	543	59.3	7.65	852	26
Control_1	Control	P31689	DnaJ homolog subfamily A member 1 OS=Homo sapiens OX=9606 GN=DNAJA1 PE=1 SV=2	DNAJA1	0	140.704	49	19	30	19	1	397	44.8	7.08	567	19
Control_1	Control	Q9BZK7	F-box-like/WD repeat-containing protein TBL1XR1 OS=Homo sapiens OX=9606 GN=TBL1XR1 PE=1 SV=1	TBL1XR1	0	140.665	46	15	23	12	1	514	55.6	5.55	976	15
Control_1	Control	P54259	Atrophin-1 OS=Homo sapiens OX=9606 GN=ATN1 PE=1 SV=3	ATN1	0	140.25	29	15	28	15	1	1190	125.3	8.98	373	15
Control_1	Control	O75694	Nuclear pore complex protein Nup155 OS=Homo sapiens OX=9606 GN=NUP155 PE=1 SV=1	NUP155	0	139.972	26	27	32	27	1	1391	155.1	6.16	844	27
Control_1	Control	P00367	Glutamate dehydrogenase 1, mitochondrial OS=Homo sapiens OX=9606 GN=GLUD1 PE=1 SV=2	GLUD1	0	138.872	45	20	34	20	1	558	61.4	7.8	888	20
Control_1	Control	Q6P3W7	SCY1-like protein 2 OS=Homo sapiens OX=9606 GN=SCYL2 PE=1 SV=1	SCYL2	0	138.713	36	24	30	24	1	929	103.6	8.22	640	24
Control_1	Control	Q93009	Ubiquitin carboxyl-terminal hydrolase 7 OS=Homo sapiens OX=9606 GN=USP7 PE=1 SV=2	USP7	0	138.517	29	26	36	26	1	1102	128.2	5.55	761	26
Control_1	Control	Q5SQN1	Synaptosomal-associated protein 47 OS=Homo sapiens OX=9606 GN=SNAP47 PE=1 SV=3	SNAP47	0	138.049	55	18	29	18	1	464	52.5	8.69	714	18
Control_1	Control	O00763	Acetyl-CoA carboxylase 2 OS=Homo sapiens OX=9606 GN=ACACB PE=1 SV=3	ACACB	0	137.893	15	29	36	18	1	2458	276.4	6.49	739	29
Control_1	Control	Q53H12	Acylglycerol kinase, mitochondrial OS=Homo sapiens OX=9606 GN=AGK PE=1 SV=2	AGK	0	137.849	41	17	28	17	1	422	47.1	8.09	687	17
Control_1	Control	Q7Z478	ATP-dependent RNA helicase DHX29 OS=Homo sapiens OX=9606 GN=DHX29 PE=1 SV=2	DHX29	0	137.75	28	27	33	27	1	1369	155.1	8.09	652	27
Control_1	Control	P23396	40S ribosomal protein S3 OS=Homo sapiens OX=9606 GN=RPS3 PE=1 SV=2	RPS3	0	137.675	67	22	47	22	1	243	26.7	9.66	992	22
Control_1	Control	P33992	DNA replication licensing factor MCM5 OS=Homo sapiens OX=9606 GN=MCM5 PE=1 SV=5	MCM5	0	137.605	42	24	37	24	1	734	82.2	8.37	777	24
Control_1	Control	Q92945	Far upstream element-binding protein 2 OS=Homo sapiens OX=9606 GN=KHSRP PE=1 SV=4	KHSRP	0	137.325	39	22	31	22	1	711	73.1	7.3	723	22
Control_1	Control	Q04637	Eukaryotic translation initiation factor 4 gamma 1 OS=Homo sapiens OX=9606 GN=EIF4G1 PE=1 SV=4	EIF4G1	0	136.541	23	30	41	26	1	1599	175.4	5.33	677	30
Control_1	Control	P10253	Lysosomal alpha-glucosidase OS=Homo sapiens OX=9606 GN=GAA PE=1 SV=4	GAA	0	136.525	33	20	30	20	1	952	105.3	6	490	20
Control_1	Control	Q92621	Nuclear pore complex protein Nup205 OS=Homo sapiens OX=9606 GN=NUP205 PE=1 SV=3	NUP205	0	136.391	19	31	36	31	1	2012	227.8	6.19	657	31
Control_1	Control	P28340	DNA polymerase delta catalytic subunit OS=Homo sapiens OX=9606 GN=POLD1 PE=1 SV=2	POLD1	0	135.798	29	24	30	23	1	1107	123.6	7.03	733	24
Control_1	Control	P42224	Signal transducer and activator of transcription 1-alpha/beta OS=Homo sapiens OX=9606 GN=STAT1 PE=1 SV=2	STAT1	0	135.726	37	22	30	22	1	750	87.3	6.05	786	22
Control_1	Control	Q969V3	Nicalin OS=Homo sapiens OX=9606 GN=NCLN PE=1 SV=2	NCLN	0	134.273	42	22	29	22	1	563	62.9	6.89	761	22
Control_1	Control	P07384	Calpain-1 catalytic subunit OS=Homo sapiens OX=9606 GN=CAPN1 PE=1 SV=1	CAPN1	0	134.234	33	24	36	24	1	714	81.8	5.67	695	24
Control_1	Control	Q9ULV3	Cip1-interacting zinc finger protein OS=Homo sapiens OX=9606 GN=CIZ1 PE=1 SV=2	CIZ1	0	133.394	35	20	26	20	1	898	100	6.11	651	20
Control_1	Control	Q15645	Pachytene checkpoint protein 2 homolog OS=Homo sapiens OX=9606 GN=TRIP13 PE=1 SV=2	TRIP13	0	133.355	62	20	28	20	1	432	48.5	6.09	639	20
Control_1	Control	Q9NZI8	Insulin-like growth factor 2 mRNA-binding protein 1 OS=Homo sapiens OX=9606 GN=IGF2BP1 PE=1 SV=2	IGF2BP1	0	132.906	39	22	39	20	1	577	63.4	9.2	825	22
Control_1	Control	Q6YN16	Hydroxysteroid dehydrogenase-like protein 2 OS=Homo sapiens OX=9606 GN=HSDL2 PE=1 SV=1	HSDL2	0	132.507	44	19	31	19	1	418	45.4	7.99	760	19
Control_1	Control	Q9UN37	Vacuolar protein sorting-associated protein 4A OS=Homo sapiens OX=9606 GN=VPS4A PE=1 SV=1	VPS4A	0	132.388	42	20	33	13	1	437	48.9	7.8	561	20
Control_1	Control	O95140	Mitofusin-2 OS=Homo sapiens OX=9606 GN=MFN2 PE=1 SV=3	MFN2	0	131.714	34	23	30	22	1	757	86.3	6.98	644	23
Control_1	Control	P11172	Uridine 5'-monophosphate synthase OS=Homo sapiens OX=9606 GN=UMPS PE=1 SV=1	UMPS	0	131.425	54	26	34	26	1	480	52.2	7.24	568	26
Control_1	Control	Q14160	Protein scribble homolog OS=Homo sapiens OX=9606 GN=SCRIB PE=1 SV=4	SCRIB	0	131.292	21	21	25	20	1	1630	174.8	5.07	678	21
Control_1	Control	P06748	Nucleophosmin OS=Homo sapiens OX=9606 GN=NPM1 PE=1 SV=2	NPM1	0	131.18	32	8	23	8	1	294	32.6	4.78	833	8
Control_1	Control	Q15596	Nuclear receptor coactivator 2 OS=Homo sapiens OX=9606 GN=NCOA2 PE=1 SV=2	NCOA2	0	131.065	25	23	33	23	1	1464	159.1	6.64	572	23
Control_1	Control	P78406	mRNA export factor OS=Homo sapiens OX=9606 GN=RAE1 PE=1 SV=1	RAE1	0	130.753	50	15	36	15	1	368	40.9	7.83	829	15
Control_1	Control	Q9NR30	Nucleolar RNA helicase 2 OS=Homo sapiens OX=9606 GN=DDX21 PE=1 SV=5	DDX21	0	130.323	41	27	35	25	1	783	87.3	9.28	554	27
Control_1	Control	O43175	D-3-phosphoglycerate dehydrogenase OS=Homo sapiens OX=9606 GN=PHGDH PE=1 SV=4	PHGDH	0	129.767	38	17	35	17	1	533	56.6	6.71	988	17
Control_1	Control	Q15386	Ubiquitin-protein ligase E3C OS=Homo sapiens OX=9606 GN=UBE3C PE=1 SV=3	UBE3C	0	129.661	31	25	33	25	1	1083	123.8	6.71	662	25
Control_1	Control	P56192	Methionine--tRNA ligase, cytoplasmic OS=Homo sapiens OX=9606 GN=MARS1 PE=1 SV=2	MARS1	0	129.146	32	24	32	24	1	900	101.1	6.16	826	24
Control_1	Control	P51617	Interleukin-1 receptor-associated kinase 1 OS=Homo sapiens OX=9606 GN=IRAK1 PE=1 SV=2	IRAK1	0	128.666	31	15	20	15	1	712	76.5	6.62	802	15
Control_1	Control	Q96T76	MMS19 nucleotide excision repair protein homolog OS=Homo sapiens OX=9606 GN=MMS19 PE=1 SV=2	MMS19	0	128.398	27	19	25	19	1	1030	113.2	6.35	711	19
Control_1	Control	P47897	Glutamine--tRNA ligase OS=Homo sapiens OX=9606 GN=QARS1 PE=1 SV=1	QARS1	0	128.393	37	26	33	26	1	775	87.7	7.15	648	26
Control_1	Control	Q9NVI7	ATPase family AAA domain-containing protein 3A OS=Homo sapiens OX=9606 GN=ATAD3A PE=1 SV=2	ATAD3A	0	128.367	41	22	31	12	1	634	71.3	8.98	557	22
Control_1	Control	Q6P2H3	Centrosomal protein of 85 kDa OS=Homo sapiens OX=9606 GN=CEP85 PE=1 SV=1	CEP85	0	128.079	46	23	29	23	1	762	85.6	6	725	23
Control_1	Control	P53621	Coatomer subunit alpha OS=Homo sapiens OX=9606 GN=COPA PE=1 SV=2	COPA	0	128.031	28	24	30	24	1	1224	138.3	7.66	469	24
Control_1	Control	P45954	Short/branched chain specific acyl-CoA dehydrogenase, mitochondrial OS=Homo sapiens OX=9606 GN=ACADSB PE=1 SV=1	ACADSB	0	128.021	40	14	25	14	1	432	47.5	6.99	821	14
Control_1	Control	P16615	Sarcoplasmic/endoplasmic reticulum calcium ATPase 2 OS=Homo sapiens OX=9606 GN=ATP2A2 PE=1 SV=1	ATP2A2	0	127.968	21	20	27	20	1	1042	114.7	5.34	701	20
Control_1	Control	Q01813	ATP-dependent 6-phosphofructokinase, platelet type OS=Homo sapiens OX=9606 GN=PFKP PE=1 SV=2	PFKP	0	127.258	29	22	30	19	1	784	85.5	7.55	833	22
Control_1	Control	Q9Y4C1	Lysine-specific demethylase 3A OS=Homo sapiens OX=9606 GN=KDM3A PE=1 SV=4	KDM3A	0	127.25	23	24	31	22	1	1321	147.2	8.07	635	24
Control_1	Control	Q6PKG0	La-related protein 1 OS=Homo sapiens OX=9606 GN=LARP1 PE=1 SV=2	LARP1	0	126.804	24	20	27	17	1	1096	123.4	8.82	623	20
Control_1	Control	Q02978	Mitochondrial 2-oxoglutarate/malate carrier protein OS=Homo sapiens OX=9606 GN=SLC25A11 PE=1 SV=3	SLC25A11	0	125.97	62	16	32	16	1	314	34	9.91	998	16
Control_1	Control	P36578	60S ribosomal protein L4 OS=Homo sapiens OX=9606 GN=RPL4 PE=1 SV=5	RPL4	0	125.579	34	18	28	18	1	427	47.7	11.06	603	18
Control_1	Control	P53396	ATP-citrate synthase OS=Homo sapiens OX=9606 GN=ACLY PE=1 SV=3	ACLY	0	125.552	30	28	37	28	1	1101	120.8	7.33	630	28
Control_1	Control	P05141	ADP/ATP translocase 2 OS=Homo sapiens OX=9606 GN=SLC25A5 PE=1 SV=7	SLC25A5	0	125.499	51	23	57	8	1	298	32.8	9.69	1110	23
Control_1	Control	P51610	Host cell factor 1 OS=Homo sapiens OX=9606 GN=HCFC1 PE=1 SV=2	HCFC1	0	125.352	20	25	29	25	1	2035	208.6	7.46	674	25
Control_1	Control	Q8NB90	ATPase family protein 2 homolog OS=Homo sapiens OX=9606 GN=SPATA5 PE=1 SV=3	SPATA5	0	124.434	35	20	25	19	1	893	97.8	5.66	502	20
Control_1	Control	Q53ET0	CREB-regulated transcription coactivator 2 OS=Homo sapiens OX=9606 GN=CRTC2 PE=1 SV=2	CRTC2	0	123.544	36	13	22	13	1	693	73.3	7.11	437	13
Control_1	Control	P49593	Protein phosphatase 1F OS=Homo sapiens OX=9606 GN=PPM1F PE=1 SV=3	PPM1F	0	123.404	39	17	27	17	1	454	49.8	5.1	643	17
Control_1	Control	Q15366	Poly(rC)-binding protein 2 OS=Homo sapiens OX=9606 GN=PCBP2 PE=1 SV=1	PCBP2	0	122.685	50	12	51	7	1	365	38.6	6.79	1345	12
Control_1	Control	P61160	Actin-related protein 2 OS=Homo sapiens OX=9606 GN=ACTR2 PE=1 SV=1	ACTR2	0	122.636	43	15	27	15	1	394	44.7	6.74	803	15
Control_1	Control	P11274	Breakpoint cluster region protein OS=Homo sapiens OX=9606 GN=BCR PE=1 SV=2	BCR	0	122.369	30	26	29	25	1	1271	142.7	7.03	500	26
Control_1	Control	P61962	DDB1- and CUL4-associated factor 7 OS=Homo sapiens OX=9606 GN=DCAF7 PE=1 SV=1	DCAF7	0	122.277	43	12	37	12	1	342	38.9	5.52	906	12
Control_1	Control	Q9HCE1	Helicase MOV-10 OS=Homo sapiens OX=9606 GN=MOV10 PE=1 SV=2	MOV10	0	122.035	36	28	33	28	1	1003	113.6	8.82	609	28
Control_1	Control	Q2KHR3	Glutamine and serine-rich protein 1 OS=Homo sapiens OX=9606 GN=QSER1 PE=1 SV=3	QSER1	0	121.963	19	24	30	24	1	1735	189.9	7.08	586	24
Control_1	Control	O00469	Procollagen-lysine,2-oxoglutarate 5-dioxygenase 2 OS=Homo sapiens OX=9606 GN=PLOD2 PE=1 SV=2	PLOD2	0	121.795	32	21	30	21	1	737	84.6	6.71	701	21
Control_1	Control	O15042	U2 snRNP-associated SURP motif-containing protein OS=Homo sapiens OX=9606 GN=U2SURP PE=1 SV=2	U2SURP	0	121.641	32	26	34	26	1	1029	118.2	8.47	651	26
Control_1	Control	P49591	Serine--tRNA ligase, cytoplasmic OS=Homo sapiens OX=9606 GN=SARS1 PE=1 SV=3	SARS1	0	121.606	43	17	26	17	1	514	58.7	6.43	556	17
Control_1	Control	P62195	26S proteasome regulatory subunit 8 OS=Homo sapiens OX=9606 GN=PSMC5 PE=1 SV=1	PSMC5	0	121.149	52	16	24	15	1	406	45.6	7.55	665	16
Control_1	Control	Q14694	Ubiquitin carboxyl-terminal hydrolase 10 OS=Homo sapiens OX=9606 GN=USP10 PE=1 SV=2	USP10	0	121.106	32	19	28	19	1	798	87.1	5.31	687	19
Control_1	Control	Q969Z0	FAST kinase domain-containing protein 4 OS=Homo sapiens OX=9606 GN=TBRG4 PE=1 SV=1	TBRG4	0	121.043	40	17	25	17	1	631	70.7	7.42	617	17
Control_1	Control	Q08J23	RNA cytosine C(5)-methyltransferase NSUN2 OS=Homo sapiens OX=9606 GN=NSUN2 PE=1 SV=2	NSUN2	0	120.887	38	22	29	22	1	767	86.4	6.77	608	22
Control_1	Control	P31153	S-adenosylmethionine synthase isoform type-2 OS=Homo sapiens OX=9606 GN=MAT2A PE=1 SV=1	MAT2A	0	120.291	41	17	39	17	1	395	43.6	6.48	844	17
Control_1	Control	O75306	NADH dehydrogenase [ubiquinone] iron-sulfur protein 2, mitochondrial OS=Homo sapiens OX=9606 GN=NDUFS2 PE=1 SV=2	NDUFS2	0	120.152	44	16	26	16	1	463	52.5	7.55	588	16
Control_1	Control	Q9UHD2	Serine/threonine-protein kinase TBK1 OS=Homo sapiens OX=9606 GN=TBK1 PE=1 SV=1	TBK1	0	119.542	36	21	28	21	1	729	83.6	6.79	699	21
Control_1	Control	Q8NI60	Atypical kinase COQ8A, mitochondrial OS=Homo sapiens OX=9606 GN=COQ8A PE=1 SV=1	COQ8A	0	119.437	27	13	24	13	1	647	71.9	6.99	611	13
Control_1	Control	P17980	26S proteasome regulatory subunit 6A OS=Homo sapiens OX=9606 GN=PSMC3 PE=1 SV=3	PSMC3	0	119.396	63	20	28	20	1	439	49.2	5.24	604	20
Control_1	Control	P63244	Receptor of activated protein C kinase 1 OS=Homo sapiens OX=9606 GN=RACK1 PE=1 SV=3	RACK1	0	119.364	47	15	49	15	1	317	35.1	7.69	1362	15
Control_1	Control	O75376	Nuclear receptor corepressor 1 OS=Homo sapiens OX=9606 GN=NCOR1 PE=1 SV=2	NCOR1	0	119.071	14	27	31	25	1	2440	270	7.11	580	27
Control_1	Control	P26641	Elongation factor 1-gamma OS=Homo sapiens OX=9606 GN=EEF1G PE=1 SV=3	EEF1G	0	118.787	44	18	33	18	1	437	50.1	6.67	691	18
Control_1	Control	O75663	TIP41-like protein OS=Homo sapiens OX=9606 GN=TIPRL PE=1 SV=2	TIPRL	0	118.694	56	13	24	13	1	272	31.4	5.91	488	13
Control_1	Control	P12236	ADP/ATP translocase 3 OS=Homo sapiens OX=9606 GN=SLC25A6 PE=1 SV=4	SLC25A6	0	118.563	48	19	46	3	1	298	32.8	9.74	984	19
Control_1	Control	Q9NRF8	CTP synthase 2 OS=Homo sapiens OX=9606 GN=CTPS2 PE=1 SV=1	CTPS2	0	118.483	41	20	31	17	1	586	65.6	6.9	725	20
Control_1	Control	P14868	Aspartate--tRNA ligase, cytoplasmic OS=Homo sapiens OX=9606 GN=DARS1 PE=1 SV=2	DARS1	0	118.425	52	23	32	23	1	501	57.1	6.55	685	23
Control_1	Control	P51991	Heterogeneous nuclear ribonucleoprotein A3 OS=Homo sapiens OX=9606 GN=HNRNPA3 PE=1 SV=2	HNRNPA3	0	118.423	39	19	32	18	1	378	39.6	9.01	513	19
Control_1	Control	Q6P2E9	Enhancer of mRNA-decapping protein 4 OS=Homo sapiens OX=9606 GN=EDC4 PE=1 SV=1	EDC4	0	118.084	20	21	28	21	1	1401	151.6	5.86	466	21
Control_1	Control	Q13724	Mannosyl-oligosaccharide glucosidase OS=Homo sapiens OX=9606 GN=MOGS PE=1 SV=5	MOGS	0	118.048	36	22	27	22	1	837	91.9	8.9	658	22
Control_1	Control	Q05639	Elongation factor 1-alpha 2 OS=Homo sapiens OX=9606 GN=EEF1A2 PE=1 SV=1	EEF1A2	0	117.852	48	18	141	4	1	463	50.4	9.03	3295	18
Control_1	Control	O60488	Long-chain-fatty-acid--CoA ligase 4 OS=Homo sapiens OX=9606 GN=ACSL4 PE=1 SV=2	ACSL4	0	117.844	36	20	26	18	1	711	79.1	8.38	562	20
Control_1	Control	Q8TEA1	tRNA (cytosine(72)-C(5))-methyltransferase NSUN6 OS=Homo sapiens OX=9606 GN=NSUN6 PE=1 SV=1	NSUN6	0	117.702	57	18	26	18	1	469	51.7	7.96	473	18
Control_1	Control	A0FGR8	Extended synaptotagmin-2 OS=Homo sapiens OX=9606 GN=ESYT2 PE=1 SV=1	ESYT2	0	117.393	32	20	26	20	1	921	102.3	9.26	817	20
Control_1	Control	O66837	Biotin [acetyl-CoA-carboxylase] ligase OS=Aquifex aeolicus (strain VF5) OX=224324 GN=birA2 PE=1 SV=1	birA2	0	117.349	52	16	41	16	1	233	26.5	8.69	914	16
Control_1	Control	P07355	Annexin A2 OS=Homo sapiens OX=9606 GN=ANXA2 PE=1 SV=2	ANXA2	0	117.279	52	20	26	20	1	339	38.6	7.75	797	20
Control_1	Control	Q06210	Glutamine--fructose-6-phosphate aminotransferase [isomerizing] 1 OS=Homo sapiens OX=9606 GN=GFPT1 PE=1 SV=3	GFPT1	0	117.248	37	23	33	18	1	699	78.8	7.11	656	23
Control_1	Control	Q12931	Heat shock protein 75 kDa, mitochondrial OS=Homo sapiens OX=9606 GN=TRAP1 PE=1 SV=3	TRAP1	0	116.773	32	21	29	20	1	704	80.1	8.21	506	21
Control_1	Control	Q14247	Src substrate cortactin OS=Homo sapiens OX=9606 GN=CTTN PE=1 SV=2	CTTN	0	116.508	39	25	33	25	1	550	61.5	5.4	672	25
Control_1	Control	P19784	Casein kinase II subunit alpha' OS=Homo sapiens OX=9606 GN=CSNK2A2 PE=1 SV=1	CSNK2A2	0	116.055	47	16	29	15	1	350	41.2	8.56	583	16
Control_1	Control	Q6UVJ0	Spindle assembly abnormal protein 6 homolog OS=Homo sapiens OX=9606 GN=SASS6 PE=1 SV=1	SASS6	0	115.882	36	18	27	18	1	657	74.4	7.55	702	18
Control_1	Control	P11908	Ribose-phosphate pyrophosphokinase 2 OS=Homo sapiens OX=9606 GN=PRPS2 PE=1 SV=2	PRPS2	0	115.467	44	15	29	9	1	318	34.7	6.61	657	15
Control_1	Control	Q5T6F2	Ubiquitin-associated protein 2 OS=Homo sapiens OX=9606 GN=UBAP2 PE=1 SV=1	UBAP2	0	114.795	29	16	22	16	1	1119	117	7.34	654	16
Control_1	Control	Q07157	Tight junction protein ZO-1 OS=Homo sapiens OX=9606 GN=TJP1 PE=1 SV=3	TJP1	0	114.521	23	27	30	27	1	1748	195.3	6.7	423	27
Control_1	Control	P52292	Importin subunit alpha-1 OS=Homo sapiens OX=9606 GN=KPNA2 PE=1 SV=1	KPNA2	0	114.42	41	16	22	16	1	529	57.8	5.4	811	16
Control_1	Control	Q14683	Structural maintenance of chromosomes protein 1A OS=Homo sapiens OX=9606 GN=SMC1A PE=1 SV=2	SMC1A	0	114.073	24	26	36	26	1	1233	143.1	7.64	459	26
Control_1	Control	P30566	Adenylosuccinate lyase OS=Homo sapiens OX=9606 GN=ADSL PE=1 SV=2	ADSL	0	114.055	44	14	24	14	1	484	54.9	7.11	542	14
Control_1	Control	Q16795	NADH dehydrogenase [ubiquinone] 1 alpha subcomplex subunit 9, mitochondrial OS=Homo sapiens OX=9606 GN=NDUFA9 PE=1 SV=2	NDUFA9	0	113.609	54	18	27	18	1	377	42.5	9.8	541	18
Control_1	Control	P40937	Replication factor C subunit 5 OS=Homo sapiens OX=9606 GN=RFC5 PE=1 SV=1	RFC5	0	113.607	54	16	24	16	1	340	38.5	7.2	547	16
Control_1	Control	P05091	Aldehyde dehydrogenase, mitochondrial OS=Homo sapiens OX=9606 GN=ALDH2 PE=1 SV=2	ALDH2	0	113.068	44	26	30	23	1	517	56.3	7.05	403	26
Control_1	Control	Q00610	Clathrin heavy chain 1 OS=Homo sapiens OX=9606 GN=CLTC PE=1 SV=5	CLTC	0	112.417	17	22	25	22	1	1675	191.5	5.69	635	22
Control_1	Control	P61247	40S ribosomal protein S3a OS=Homo sapiens OX=9606 GN=RPS3A PE=1 SV=2	RPS3A	0	112.189	50	20	37	20	1	264	29.9	9.73	680	20
Control_1	Control	P28331	NADH-ubiquinone oxidoreductase 75 kDa subunit, mitochondrial OS=Homo sapiens OX=9606 GN=NDUFS1 PE=1 SV=3	NDUFS1	0	112.18	36	20	26	20	1	727	79.4	6.23	628	20
Control_1	Control	Q92598	Heat shock protein 105 kDa OS=Homo sapiens OX=9606 GN=HSPH1 PE=1 SV=1	HSPH1	0	112.174	29	21	29	19	1	858	96.8	5.39	575	21
Control_1	Control	Q99081	Transcription factor 12 OS=Homo sapiens OX=9606 GN=TCF12 PE=1 SV=1	TCF12	0	111.936	46	16	23	14	1	682	72.9	7.02	617	16
Control_1	Control	Q6ZRI6	Uncharacterized protein C15ORF39 OS=Homo sapiens OX=9606 GN=C15ORF39 PE=1 SV=3	C15ORF39	0	111.84	27	17	27	17	1	1047	110.6	7.64	582	17
Control_1	Control	Q9P2K5	Myelin expression factor 2 OS=Homo sapiens OX=9606 GN=MYEF2 PE=1 SV=3	MYEF2	0	111.801	37	17	23	17	1	600	64.1	8.75	605	17
Control_1	Control	Q8IYI6	Exocyst complex component 8 OS=Homo sapiens OX=9606 GN=EXOC8 PE=1 SV=2	EXOC8	0	111.728	35	18	21	18	1	725	81.7	5.49	622	18
Control_1	Control	O95573	Long-chain-fatty-acid--CoA ligase 3 OS=Homo sapiens OX=9606 GN=ACSL3 PE=1 SV=3	ACSL3	0	111.505	34	18	27	16	1	720	80.4	8.38	577	18
Control_1	Control	A6NKT7	RanBP2-like and GRIP domain-containing protein 3 OS=Homo sapiens OX=9606 GN=RGPD3 PE=3 SV=2	RGPD3	0	111.485	16	24	31	1	1	1758	197.4	6.33	627	24
Control_1	Control	Q9Y305	Acyl-coenzyme A thioesterase 9, mitochondrial OS=Homo sapiens OX=9606 GN=ACOT9 PE=1 SV=2	ACOT9	0	111.261	46	20	30	20	1	439	49.9	8.6	589	20
Control_1	Control	Q9BW92	Threonine--tRNA ligase, mitochondrial OS=Homo sapiens OX=9606 GN=TARS2 PE=1 SV=1	TARS2	0	111.204	38	24	31	24	1	718	81	7.3	624	24
Control_1	Control	P51116	Fragile X mental retardation syndrome-related protein 2 OS=Homo sapiens OX=9606 GN=FXR2 PE=1 SV=2	FXR2	0	110.871	36	19	24	16	1	673	74.2	6.23	477	19
Control_1	Control	Q92917	G-patch domain and KOW motifs-containing protein OS=Homo sapiens OX=9606 GN=GPKOW PE=1 SV=2	GPKOW	0	110.434	59	18	25	18	1	476	52.2	6.15	507	18
Control_1	Control	Q9NUU7	ATP-dependent RNA helicase DDX19A OS=Homo sapiens OX=9606 GN=DDX19A PE=1 SV=1	DDX19A	0	110.218	47	19	28	4	1	478	53.9	6.58	691	19
Control_1	Control	Q14566	DNA replication licensing factor MCM6 OS=Homo sapiens OX=9606 GN=MCM6 PE=1 SV=1	MCM6	0	110.194	29	20	26	20	1	821	92.8	5.41	591	20
Control_1	Control	Q14527	Helicase-like transcription factor OS=Homo sapiens OX=9606 GN=HLTF PE=1 SV=2	HLTF	0	109.72	33	23	27	23	1	1009	113.9	8.6	460	23
Control_1	Control	O95831	Apoptosis-inducing factor 1, mitochondrial OS=Homo sapiens OX=9606 GN=AIFM1 PE=1 SV=1	AIFM1	0	109.619	36	21	28	21	1	613	66.9	8.95	576	21
Control_1	Control	P61011	Signal recognition particle 54 kDa protein OS=Homo sapiens OX=9606 GN=SRP54 PE=1 SV=1	SRP54	0	109.532	47	17	22	17	1	504	55.7	8.75	572	17
Control_1	Control	P05388	60S acidic ribosomal protein P0 OS=Homo sapiens OX=9606 GN=RPLP0 PE=1 SV=1	RPLP0	0	109.362	37	13	27	13	1	317	34.3	5.97	546	13
Control_1	Control	Q9C0C7	Activating molecule in BECN1-regulated autophagy protein 1 OS=Homo sapiens OX=9606 GN=AMBRA1 PE=1 SV=2	AMBRA1	0	108.873	20	19	23	19	1	1298	142.4	7.18	563	19
Control_1	Control	P53004	Biliverdin reductase A OS=Homo sapiens OX=9606 GN=BLVRA PE=1 SV=2	BLVRA	0	108.802	51	14	23	14	1	296	33.4	6.44	670	14
Control_1	Control	P55884	Eukaryotic translation initiation factor 3 subunit B OS=Homo sapiens OX=9606 GN=EIF3B PE=1 SV=3	EIF3B	0	108.758	32	19	26	19	1	814	92.4	5	511	19
Control_1	Control	P46060	Ran GTPase-activating protein 1 OS=Homo sapiens OX=9606 GN=RANGAP1 PE=1 SV=1	RANGAP1	0	108.603	32	17	25	17	1	587	63.5	4.68	798	17
Control_1	Control	Q8WUM0	Nuclear pore complex protein Nup133 OS=Homo sapiens OX=9606 GN=NUP133 PE=1 SV=2	NUP133	0	108.192	22	22	27	22	1	1156	128.9	5.1	626	22
Control_1	Control	Q8IVH2	Forkhead box protein P4 OS=Homo sapiens OX=9606 GN=FOXP4 PE=1 SV=1	FOXP4	0	108.106	40	15	24	13	1	680	73.4	6.4	618	15
Control_1	Control	Q9H223	EH domain-containing protein 4 OS=Homo sapiens OX=9606 GN=EHD4 PE=1 SV=1	EHD4	0	108.058	46	22	28	14	1	541	61.1	6.76	550	22
Control_1	Control	P08195	4F2 cell-surface antigen heavy chain OS=Homo sapiens OX=9606 GN=SLC3A2 PE=1 SV=3	SLC3A2	0	107.953	31	14	24	14	1	630	68	5.01	584	14
Control_1	Control	P26196	Probable ATP-dependent RNA helicase DDX6 OS=Homo sapiens OX=9606 GN=DDX6 PE=1 SV=2	DDX6	0	107.937	53	17	24	17	1	483	54.4	8.66	529	17
Control_1	Control	Q9Y262	Eukaryotic translation initiation factor 3 subunit L OS=Homo sapiens OX=9606 GN=EIF3L PE=1 SV=1	EIF3L	0	107.579	48	22	28	22	1	564	66.7	6.34	635	22
Control_1	Control	O95628	CCR4-NOT transcription complex subunit 4 OS=Homo sapiens OX=9606 GN=CNOT4 PE=1 SV=3	CNOT4	0	107.417	40	18	23	18	1	575	63.5	7.03	538	18
Control_1	Control	O60701	UDP-glucose 6-dehydrogenase OS=Homo sapiens OX=9606 GN=UGDH PE=1 SV=1	UGDH	0	107.376	49	20	25	20	1	494	55	7.12	619	20
Control_1	Control	O00268	Transcription initiation factor TFIID subunit 4 OS=Homo sapiens OX=9606 GN=TAF4 PE=1 SV=2	TAF4	0	107.216	30	19	21	19	1	1085	110	9.94	662	19
Control_1	Control	Q86YR5	G-protein-signaling modulator 1 OS=Homo sapiens OX=9606 GN=GPSM1 PE=1 SV=2	GPSM1	0	106.919	25	16	24	16	1	675	74.5	6.54	461	16
Control_1	Control	Q15788	Nuclear receptor coactivator 1 OS=Homo sapiens OX=9606 GN=NCOA1 PE=1 SV=3	NCOA1	0	106.891	24	20	23	20	1	1441	156.7	6.2	616	20
Control_1	Control	Q15750	TGF-beta-activated kinase 1 and MAP3K7-binding protein 1 OS=Homo sapiens OX=9606 GN=TAB1 PE=1 SV=1	TAB1	0	106.189	52	14	18	14	1	504	54.6	5.52	627	14
Control_1	Control	P60228	Eukaryotic translation initiation factor 3 subunit E OS=Homo sapiens OX=9606 GN=EIF3E PE=1 SV=1	EIF3E	0	105.748	47	18	25	18	1	445	52.2	6.04	726	18
Control_1	Control	Q8WXX7	Autism susceptibility gene 2 protein OS=Homo sapiens OX=9606 GN=AUTS2 PE=1 SV=1	AUTS2	0	105.521	19	15	29	15	1	1259	138.9	9.38	370	15
Control_1	Control	Q96C36	Pyrroline-5-carboxylate reductase 2 OS=Homo sapiens OX=9606 GN=PYCR2 PE=1 SV=1	PYCR2	0	105.257	54	13	25	13	1	320	33.6	7.77	630	13
Control_1	Control	O60506	Heterogeneous nuclear ribonucleoprotein Q OS=Homo sapiens OX=9606 GN=SYNCRIP PE=1 SV=2	SYNCRIP	0	105.131	37	17	22	14	1	623	69.6	8.59	561	17
Control_1	Control	P05166	Propionyl-CoA carboxylase beta chain, mitochondrial OS=Homo sapiens OX=9606 GN=PCCB PE=1 SV=3	PCCB	0	105.119	37	16	21	16	1	539	58.2	7.64	667	16
Control_1	Control	Q53GQ0	Very-long-chain 3-oxoacyl-CoA reductase OS=Homo sapiens OX=9606 GN=HSD17B12 PE=1 SV=2	HSD17B12	0	105.035	57	17	26	17	1	312	34.3	9.32	549	17
Control_1	Control	O00425	Insulin-like growth factor 2 mRNA-binding protein 3 OS=Homo sapiens OX=9606 GN=IGF2BP3 PE=1 SV=2	IGF2BP3	0	104.875	36	20	28	16	1	579	63.7	8.87	649	20
Control_1	Control	Q86XL3	Ankyrin repeat and LEM domain-containing protein 2 OS=Homo sapiens OX=9606 GN=ANKLE2 PE=1 SV=4	ANKLE2	0	104.742	29	22	26	22	1	938	104.1	7.09	584	22
Control_1	Control	P19367	Hexokinase-1 OS=Homo sapiens OX=9606 GN=HK1 PE=1 SV=3	HK1	0	104.681	26	24	29	21	1	917	102.4	6.8	655	24
Control_1	Control	O15294	UDP-N-acetylglucosamine--peptide N-acetylglucosaminyltransferase 110 kDa subunit OS=Homo sapiens OX=9606 GN=OGT PE=1 SV=3	OGT	0	104.054	26	23	30	23	1	1046	116.9	6.7	350	23
Control_1	Control	O00443	Phosphatidylinositol 4-phosphate 3-kinase C2 domain-containing subunit alpha OS=Homo sapiens OX=9606 GN=PIK3C2A PE=1 SV=2	PIK3C2A	0	104.039	18	24	26	24	1	1686	190.6	8.02	435	24
Control_1	Control	Q9NYJ8	TGF-beta-activated kinase 1 and MAP3K7-binding protein 2 OS=Homo sapiens OX=9606 GN=TAB2 PE=1 SV=1	TAB2	0	103.683	33	16	23	16	1	693	76.4	8.54	737	16
Control_1	Control	O75746	Calcium-binding mitochondrial carrier protein Aralar1 OS=Homo sapiens OX=9606 GN=SLC25A12 PE=1 SV=2	SLC25A12	0	103.321	38	20	30	13	1	678	74.7	8.38	651	20
Control_1	Control	Q7Z3B4	Nucleoporin p54 OS=Homo sapiens OX=9606 GN=NUP54 PE=1 SV=2	NUP54	0	103.221	45	18	24	18	1	507	55.4	7.02	605	18
Control_1	Control	Q6PGP7	Tetratricopeptide repeat protein 37 OS=Homo sapiens OX=9606 GN=TTC37 PE=1 SV=1	TTC37	0	103.216	20	20	24	20	1	1564	175.4	7.53	424	20
Control_1	Control	Q9H9G7	Protein argonaute-3 OS=Homo sapiens OX=9606 GN=AGO3 PE=1 SV=2	AGO3	0	102.855	33	20	26	12	1	860	97.3	9.11	498	20
Control_1	Control	Q9BUK6	Protein misato homolog 1 OS=Homo sapiens OX=9606 GN=MSTO1 PE=1 SV=1	MSTO1	0	102.781	32	13	25	13	1	570	61.8	6.11	617	13
Control_1	Control	P23921	Ribonucleoside-diphosphate reductase large subunit OS=Homo sapiens OX=9606 GN=RRM1 PE=1 SV=1	RRM1	0	102.674	29	18	26	18	1	792	90	7.15	570	18
Control_1	Control	Q86Y56	Dynein assembly factor 5, axonemal OS=Homo sapiens OX=9606 GN=DNAAF5 PE=1 SV=4	DNAAF5	0	102.478	26	19	24	19	1	855	93.5	6.42	652	19
Control_1	Control	O95347	Structural maintenance of chromosomes protein 2 OS=Homo sapiens OX=9606 GN=SMC2 PE=1 SV=2	SMC2	0	102.382	23	23	28	23	1	1197	135.6	8.43	368	23
Control_1	Control	Q12756	Kinesin-like protein KIF1A OS=Homo sapiens OX=9606 GN=KIF1A PE=1 SV=2	KIF1A	0	102.382	17	22	25	15	1	1690	190.9	6.21	603	22
Control_1	Control	O15027	Protein transport protein Sec16A OS=Homo sapiens OX=9606 GN=SEC16A PE=1 SV=4	SEC16A	0	101.889	14	20	26	20	1	2357	251.7	5.8	527	20
Control_1	Control	Q3ZCM7	Tubulin beta-8 chain OS=Homo sapiens OX=9606 GN=TUBB8 PE=1 SV=2	TUBB8	0	101.408	25	11	88	4	1	444	49.7	4.89	2098	11
Control_1	Control	P30153	Serine/threonine-protein phosphatase 2A 65 kDa regulatory subunit A alpha isoform OS=Homo sapiens OX=9606 GN=PPP2R1A PE=1 SV=4	PPP2R1A	0	101.376	36	18	24	13	1	589	65.3	5.11	548	18
Control_1	Control	Q9UPR3	Protein SMG5 OS=Homo sapiens OX=9606 GN=SMG5 PE=1 SV=3	SMG5	0	101.367	22	17	22	17	1	1016	113.9	5.91	545	17
Control_1	Control	P08243	Asparagine synthetase [glutamine-hydrolyzing] OS=Homo sapiens OX=9606 GN=ASNS PE=1 SV=4	ASNS	0	101.016	42	18	24	18	1	561	64.3	6.86	499	18
Control_1	Control	O15063	Granule associated Rac and RHOG effector protein 1 OS=Homo sapiens OX=9606 GN=GARRE1 PE=1 SV=2	GARRE1	0	100.943	21	13	18	13	1	1070	115.9	7.15	554	13
Control_1	Control	Q15042	Rab3 GTPase-activating protein catalytic subunit OS=Homo sapiens OX=9606 GN=RAB3GAP1 PE=1 SV=3	RAB3GAP1	0	100.909	23	19	27	19	1	981	110.5	5.55	382	19
Control_1	Control	P43378	Tyrosine-protein phosphatase non-receptor type 9 OS=Homo sapiens OX=9606 GN=PTPN9 PE=1 SV=1	PTPN9	0	100.536	38	17	24	17	1	593	68	8.02	579	17
Control_1	Control	P12694	2-oxoisovalerate dehydrogenase subunit alpha, mitochondrial OS=Homo sapiens OX=9606 GN=BCKDHA PE=1 SV=2	BCKDHA	0	100.511	40	13	20	13	1	445	50.4	8.27	483	13
Control_1	Control	B5ME19	Eukaryotic translation initiation factor 3 subunit C-like protein OS=Homo sapiens OX=9606 GN=EIF3CL PE=1 SV=1	EIF3CL	0	100.439	23	18	23	18	1	914	105.4	5.64	561	18
Control_1	Control	Q13263	Transcription intermediary factor 1-beta OS=Homo sapiens OX=9606 GN=TRIM28 PE=1 SV=5	TRIM28	0	100.309	25	15	25	15	1	835	88.5	5.77	580	15
Control_1	Control	P54136	Arginine--tRNA ligase, cytoplasmic OS=Homo sapiens OX=9606 GN=RARS1 PE=1 SV=2	RARS1	0	100.242	35	22	27	22	1	660	75.3	6.68	433	22
Control_1	Control	Q9BYJ9	YTH domain-containing family protein 1 OS=Homo sapiens OX=9606 GN=YTHDF1 PE=1 SV=1	YTHDF1	0	100.121	41	16	26	11	1	559	60.8	8.79	659	16
Control_1	Control	Q9UDR5	Alpha-aminoadipic semialdehyde synthase, mitochondrial OS=Homo sapiens OX=9606 GN=AASS PE=1 SV=1	AASS	0	99.448	26	16	21	16	1	926	102.1	6.64	588	16
Control_1	Control	Q6ZRV2	Protein FAM83H OS=Homo sapiens OX=9606 GN=FAM83H PE=1 SV=3	FAM83H	0	99.424	23	18	25	18	1	1179	127	6.98	507	18
Control_1	Control	P26368	Splicing factor U2AF 65 kDa subunit OS=Homo sapiens OX=9606 GN=U2AF2 PE=1 SV=4	U2AF2	0	98.637	35	12	17	12	1	475	53.5	9.09	436	12
Control_1	Control	Q14008	Cytoskeleton-associated protein 5 OS=Homo sapiens OX=9606 GN=CKAP5 PE=1 SV=3	CKAP5	0	98.487	15	23	25	23	1	2032	225.4	7.8	366	23
Control_1	Control	Q9Y5A9	YTH domain-containing family protein 2 OS=Homo sapiens OX=9606 GN=YTHDF2 PE=1 SV=2	YTHDF2	0	97.955	33	14	24	10	1	579	62.3	8.79	486	14
Control_1	Control	Q12905	Interleukin enhancer-binding factor 2 OS=Homo sapiens OX=9606 GN=ILF2 PE=1 SV=2	ILF2	0	97.701	53	15	26	15	1	390	43	5.26	629	15
Control_1	Control	Q9UMR2	ATP-dependent RNA helicase DDX19B OS=Homo sapiens OX=9606 GN=DDX19B PE=1 SV=1	DDX19B	0	97.667	45	17	23	2	1	479	53.9	6.3	516	17
Control_1	Control	P55795	Heterogeneous nuclear ribonucleoprotein H2 OS=Homo sapiens OX=9606 GN=HNRNPH2 PE=1 SV=1	HNRNPH2	0	97.109	32	9	25	6	1	449	49.2	6.3	843	9
Control_1	Control	P62258	14-3-3 protein epsilon OS=Homo sapiens OX=9606 GN=YWHAE PE=1 SV=1	YWHAE	0	97.098	56	18	26	15	1	255	29.2	4.74	551	18
Control_1	Control	Q9H334	Forkhead box protein P1 OS=Homo sapiens OX=9606 GN=FOXP1 PE=1 SV=1	FOXP1	0	96.644	31	13	18	11	1	677	75.3	6.67	552	13
Control_1	Control	P07237	Protein disulfide-isomerase OS=Homo sapiens OX=9606 GN=P4HB PE=1 SV=3	P4HB	0	95.97	49	20	25	20	1	508	57.1	4.87	436	20
Control_1	Control	O60341	Lysine-specific histone demethylase 1A OS=Homo sapiens OX=9606 GN=KDM1A PE=1 SV=2	KDM1A	0	95.897	30	19	25	19	1	852	92.8	6.52	475	19
Control_1	Control	P32322	Pyrroline-5-carboxylate reductase 1, mitochondrial OS=Homo sapiens OX=9606 GN=PYCR1 PE=1 SV=2	PYCR1	0	95.876	49	13	20	13	1	319	33.3	7.61	573	13
Control_1	Control	Q7Z4H7	HAUS augmin-like complex subunit 6 OS=Homo sapiens OX=9606 GN=HAUS6 PE=1 SV=2	HAUS6	0	95.742	27	21	25	21	1	955	108.6	6.47	497	21
Control_1	Control	Q9Y3F4	Serine-threonine kinase receptor-associated protein OS=Homo sapiens OX=9606 GN=STRAP PE=1 SV=1	STRAP	0	95.411	51	15	22	15	1	350	38.4	5.12	536	15
Control_1	Control	Q96RT1	Erbin OS=Homo sapiens OX=9606 GN=ERBIN PE=1 SV=2	ERBIN	0	95.111	22	22	25	22	1	1412	158.2	5.5	601	22
Control_1	Control	Q14240	Eukaryotic initiation factor 4A-II OS=Homo sapiens OX=9606 GN=EIF4A2 PE=1 SV=2	EIF4A2	0	94.94	41	15	27	4	1	407	46.4	5.48	820	15
Control_1	Control	P12235	ADP/ATP translocase 1 OS=Homo sapiens OX=9606 GN=SLC25A4 PE=1 SV=4	SLC25A4	0	94.902	42	17	31	5	1	298	33	9.76	642	17
Control_1	Control	Q8NE71	ATP-binding cassette sub-family F member 1 OS=Homo sapiens OX=9606 GN=ABCF1 PE=1 SV=2	ABCF1	0	94.434	23	17	21	17	1	845	95.9	6.8	426	17
Control_1	Control	Q99615	DnaJ homolog subfamily C member 7 OS=Homo sapiens OX=9606 GN=DNAJC7 PE=1 SV=2	DNAJC7	0	93.112	37	19	22	19	1	494	56.4	6.96	565	19
Control_1	Control	Q8TB72	Pumilio homolog 2 OS=Homo sapiens OX=9606 GN=PUM2 PE=1 SV=2	PUM2	0	93.076	24	24	29	17	1	1066	114.1	7.08	384	24
Control_1	Control	Q96FC9	ATP-dependent DNA helicase DDX11 OS=Homo sapiens OX=9606 GN=DDX11 PE=1 SV=1	DDX11	0	92.995	26	19	22	4	1	970	108.2	7.31	717	19
Control_1	Control	Q16891	MICOS complex subunit MIC60 OS=Homo sapiens OX=9606 GN=IMMT PE=1 SV=1	IMMT	0	92.942	35	19	24	19	1	758	83.6	6.48	532	19
Control_1	Control	Q9Y4L1	Hypoxia up-regulated protein 1 OS=Homo sapiens OX=9606 GN=HYOU1 PE=1 SV=1	HYOU1	0	92.535	27	18	20	18	1	999	111.3	5.22	472	18
Control_1	Control	Q9UL18	Protein argonaute-1 OS=Homo sapiens OX=9606 GN=AGO1 PE=1 SV=3	AGO1	0	92.505	34	20	23	12	1	857	97.2	9.16	346	20
Control_1	Control	P39656	Dolichyl-diphosphooligosaccharide--protein glycosyltransferase 48 kDa subunit OS=Homo sapiens OX=9606 GN=DDOST PE=1 SV=4	DDOST	0	92.473	49	13	21	13	1	456	50.8	6.55	534	13
Control_1	Control	P43246	DNA mismatch repair protein Msh2 OS=Homo sapiens OX=9606 GN=MSH2 PE=1 SV=1	MSH2	0	92.386	20	17	20	17	1	934	104.7	5.77	406	17
Control_1	Control	O43929	Origin recognition complex subunit 4 OS=Homo sapiens OX=9606 GN=ORC4 PE=1 SV=2	ORC4	0	92.182	40	15	22	15	1	436	50.3	8	493	15
Control_1	Control	P35998	26S proteasome regulatory subunit 7 OS=Homo sapiens OX=9606 GN=PSMC2 PE=1 SV=3	PSMC2	0	92.163	45	18	24	18	1	433	48.6	5.95	575	18
Control_1	Control	P54652	Heat shock-related 70 kDa protein 2 OS=Homo sapiens OX=9606 GN=HSPA2 PE=1 SV=1	HSPA2	0	92.144	26	16	29	5	1	639	70	5.74	795	16
Control_1	Control	O75351	Vacuolar protein sorting-associated protein 4B OS=Homo sapiens OX=9606 GN=VPS4B PE=1 SV=2	VPS4B	0	92.094	32	15	21	8	1	444	49.3	7.23	387	15
Control_1	Control	Q17RY0	Cytoplasmic polyadenylation element-binding protein 4 OS=Homo sapiens OX=9606 GN=CPEB4 PE=1 SV=1	CPEB4	0	91.95	30	17	27	11	1	729	80.1	7.18	472	17
Control_1	Control	P55196	Afadin OS=Homo sapiens OX=9606 GN=AFDN PE=1 SV=3	AFDN	0	91.866	16	22	24	22	1	1824	206.7	6.47	411	22
Control_1	Control	Q14203	Dynactin subunit 1 OS=Homo sapiens OX=9606 GN=DCTN1 PE=1 SV=3	DCTN1	0	91.756	17	16	20	16	1	1278	141.6	5.81	449	16
Control_1	Control	Q9NTJ3	Structural maintenance of chromosomes protein 4 OS=Homo sapiens OX=9606 GN=SMC4 PE=1 SV=2	SMC4	0	91.622	18	21	23	21	1	1288	147.1	6.79	319	21
Control_1	Control	Q8IWX8	Calcium homeostasis endoplasmic reticulum protein OS=Homo sapiens OX=9606 GN=CHERP PE=1 SV=3	CHERP	0	90.848	25	17	24	17	1	916	103.6	9.04	406	17
Control_1	Control	P50336	Protoporphyrinogen oxidase OS=Homo sapiens OX=9606 GN=PPOX PE=1 SV=1	PPOX	0	90.784	45	15	20	15	1	477	50.7	8.16	549	15
Control_1	Control	P07195	L-lactate dehydrogenase B chain OS=Homo sapiens OX=9606 GN=LDHB PE=1 SV=2	LDHB	0	90.625	44	13	22	13	1	334	36.6	6.05	484	13
Control_1	Control	Q9H845	Complex I assembly factor ACAD9, mitochondrial OS=Homo sapiens OX=9606 GN=ACAD9 PE=1 SV=1	ACAD9	0	90.603	35	17	22	17	1	621	68.7	7.96	508	17
Control_1	Control	P98170	E3 ubiquitin-protein ligase XIAP OS=Homo sapiens OX=9606 GN=XIAP PE=1 SV=2	XIAP	0	90.51	38	18	29	18	1	497	56.6	6.65	601	18
Control_1	Control	Q13546	Receptor-interacting serine/threonine-protein kinase 1 OS=Homo sapiens OX=9606 GN=RIPK1 PE=1 SV=3	RIPK1	0	90.472	30	17	25	17	1	671	75.9	6.33	386	17
Control_1	Control	Q09472	Histone acetyltransferase p300 OS=Homo sapiens OX=9606 GN=EP300 PE=1 SV=2	EP300	0	90.315	10	22	24	16	1	2414	264	8.5	383	22
Control_1	Control	Q8NEL9	Phospholipase DDHD1 OS=Homo sapiens OX=9606 GN=DDHD1 PE=1 SV=2	DDHD1	0	90.264	26	16	20	16	1	900	100.4	5.67	380	16
Control_1	Control	Q8WX93	Palladin OS=Homo sapiens OX=9606 GN=PALLD PE=1 SV=3	PALLD	0	89.838	19	19	22	19	1	1383	150.5	7.09	408	19
Control_1	Control	P39023	60S ribosomal protein L3 OS=Homo sapiens OX=9606 GN=RPL3 PE=1 SV=2	RPL3	0	89.837	43	14	23	14	1	403	46.1	10.18	368	14
Control_1	Control	Q14444	Caprin-1 OS=Homo sapiens OX=9606 GN=CAPRIN1 PE=1 SV=2	CAPRIN1	0	89.726	27	16	23	16	1	709	78.3	5.25	520	16
Control_1	Control	O15417	Trinucleotide repeat-containing gene 18 protein OS=Homo sapiens OX=9606 GN=TNRC18 PE=1 SV=3	TNRC18	0	89.649	7	13	18	13	1	2968	314.3	8.7	407	13
Control_1	Control	P41219	Peripherin OS=Homo sapiens OX=9606 GN=PRPH PE=1 SV=2	PRPH	0	89.549	43	20	29	15	1	470	53.6	5.47	730	20
Control_1	Control	Q92667	A-kinase anchor protein 1, mitochondrial OS=Homo sapiens OX=9606 GN=AKAP1 PE=1 SV=1	AKAP1	0	89.416	18	14	19	14	1	903	97.3	4.94	473	14
Control_1	Control	P35580	Myosin-10 OS=Homo sapiens OX=9606 GN=MYH10 PE=1 SV=3	MYH10	0	89.36	13	24	26	17	1	1976	228.9	5.54	374	24
Control_1	Control	P62753	40S ribosomal protein S6 OS=Homo sapiens OX=9606 GN=RPS6 PE=1 SV=1	RPS6	0	89.357	29	11	21	11	1	249	28.7	10.84	577	11
Control_1	Control	Q2M3V2	Ankyrin repeat domain-containing protein SOWAHA OS=Homo sapiens OX=9606 GN=SOWAHA PE=1 SV=3	SOWAHA	0	89.326	50	19	21	19	1	549	57.4	10.18	432	19
Control_1	Control	P33121	Long-chain-fatty-acid--CoA ligase 1 OS=Homo sapiens OX=9606 GN=ACSL1 PE=1 SV=1	ACSL1	0	89.292	25	17	21	17	1	698	77.9	7.15	422	17
Control_1	Control	Q9P2M7	Cingulin OS=Homo sapiens OX=9606 GN=CGN PE=1 SV=2	CGN	0	88.908	23	21	24	21	1	1197	136.3	5.54	589	21
Control_1	Control	Q9ULD9	Zinc finger protein 608 OS=Homo sapiens OX=9606 GN=ZNF608 PE=1 SV=4	ZNF608	0	88.799	17	14	20	13	1	1512	162.1	8.79	463	14
Control_1	Control	O00178	GTP-binding protein 1 OS=Homo sapiens OX=9606 GN=GTPBP1 PE=1 SV=3	GTPBP1	0	88.707	35	14	19	14	1	669	72.4	8.34	401	14
Control_1	Control	Q16531	DNA damage-binding protein 1 OS=Homo sapiens OX=9606 GN=DDB1 PE=1 SV=1	DDB1	0	88.475	21	19	23	19	1	1140	126.9	5.26	386	19
Control_1	Control	Q16576	Histone-binding protein RBBP7 OS=Homo sapiens OX=9606 GN=RBBP7 PE=1 SV=1	RBBP7	0	88.346	48	12	17	7	1	425	47.8	5.05	393	12
Control_1	Control	P60891	Ribose-phosphate pyrophosphokinase 1 OS=Homo sapiens OX=9606 GN=PRPS1 PE=1 SV=2	PRPS1	0	87.814	46	12	23	6	1	318	34.8	6.98	456	12
Control_1	Control	Q14687	Genetic suppressor element 1 OS=Homo sapiens OX=9606 GN=GSE1 PE=1 SV=3	GSE1	0	87.688	24	19	24	19	1	1217	136.1	7.74	352	19
Control_1	Control	Q14166	Tubulin--tyrosine ligase-like protein 12 OS=Homo sapiens OX=9606 GN=TTLL12 PE=1 SV=2	TTLL12	0	87.647	31	15	18	15	1	644	74.4	5.53	592	15
Control_1	Control	Q13547	Histone deacetylase 1 OS=Homo sapiens OX=9606 GN=HDAC1 PE=1 SV=1	HDAC1	0	87.465	31	13	21	8	1	482	55.1	5.48	428	13
Control_1	Control	Q9H2U2	Inorganic pyrophosphatase 2, mitochondrial OS=Homo sapiens OX=9606 GN=PPA2 PE=1 SV=2	PPA2	0	87.413	53	13	20	12	1	334	37.9	7.39	480	13
Control_1	Control	P52597	Heterogeneous nuclear ribonucleoprotein F OS=Homo sapiens OX=9606 GN=HNRNPF PE=1 SV=3	HNRNPF	0	87.346	42	10	20	8	1	415	45.6	5.58	707	10
Control_1	Control	Q9BSJ2	Gamma-tubulin complex component 2 OS=Homo sapiens OX=9606 GN=TUBGCP2 PE=1 SV=2	TUBGCP2	0	87.232	22	17	23	17	1	902	102.5	6.84	424	17
Control_1	Control	Q6UUV7	CREB-regulated transcription coactivator 3 OS=Homo sapiens OX=9606 GN=CRTC3 PE=1 SV=2	CRTC3	0	87.019	30	12	19	12	1	619	66.9	6.84	507	12
Control_1	Control	Q9NPL8	Complex I assembly factor TIMMDC1, mitochondrial OS=Homo sapiens OX=9606 GN=TIMMDC1 PE=1 SV=2	TIMMDC1	0	86.962	49	14	21	14	1	285	32.2	8.5	469	14
Control_1	Control	O96008	Mitochondrial import receptor subunit TOM40 homolog OS=Homo sapiens OX=9606 GN=TOMM40 PE=1 SV=1	TOMM40	0	86.929	42	11	16	11	1	361	37.9	7.25	555	11
Control_1	Control	Q9NZN3	EH domain-containing protein 3 OS=Homo sapiens OX=9606 GN=EHD3 PE=1 SV=2	EHD3	0	86.57	37	19	25	6	1	535	60.8	6.57	434	19
Control_1	Control	Q15418	Ribosomal protein S6 kinase alpha-1 OS=Homo sapiens OX=9606 GN=RPS6KA1 PE=1 SV=2	RPS6KA1	0	86.275	34	17	21	13	1	735	82.7	7.83	285	17
Control_1	Control	P51659	Peroxisomal multifunctional enzyme type 2 OS=Homo sapiens OX=9606 GN=HSD17B4 PE=1 SV=3	HSD17B4	0	86.226	29	18	22	18	1	736	79.6	8.84	398	18
Control_1	Control	Q02809	Procollagen-lysine,2-oxoglutarate 5-dioxygenase 1 OS=Homo sapiens OX=9606 GN=PLOD1 PE=1 SV=2	PLOD1	0	85.972	35	21	26	21	1	727	83.5	6.95	344	21
Control_1	Control	Q8N1G4	Leucine-rich repeat-containing protein 47 OS=Homo sapiens OX=9606 GN=LRRC47 PE=1 SV=1	LRRC47	0	85.692	30	16	22	16	1	583	63.4	8.28	348	16
Control_1	Control	Q96RN5	Mediator of RNA polymerase II transcription subunit 15 OS=Homo sapiens OX=9606 GN=MED15 PE=1 SV=2	MED15	0	85.677	21	14	19	14	1	788	86.7	9.42	526	14
Control_1	Control	O43933	Peroxisome biogenesis factor 1 OS=Homo sapiens OX=9606 GN=PEX1 PE=1 SV=1	PEX1	0	85.53	20	20	23	20	1	1283	142.8	6.33	339	20
Control_1	Control	A8MPP1	Putative ATP-dependent RNA helicase DDX11-like protein 8 OS=Homo sapiens OX=9606 GN=DDX11L8 PE=1 SV=1	DDX11L8	0	85.474	26	19	20	4	1	907	101.7	7.47	521	19
Control_1	Control	Q8TES7	Fas-binding factor 1 OS=Homo sapiens OX=9606 GN=FBF1 PE=1 SV=2	FBF1	0	85.232	25	21	22	21	1	1133	125.4	7.08	409	21
Control_1	Control	P00390	Glutathione reductase, mitochondrial OS=Homo sapiens OX=9606 GN=GSR PE=1 SV=2	GSR	0	84.789	43	13	19	13	1	522	56.2	8.5	435	13
Control_1	Control	Q5T481	RNA-binding protein 20 OS=Homo sapiens OX=9606 GN=RBM20 PE=1 SV=3	RBM20	0	84.644	16	12	19	12	1	1227	134.3	5.69	418	12
Control_1	Control	Q96N67	Dedicator of cytokinesis protein 7 OS=Homo sapiens OX=9606 GN=DOCK7 PE=1 SV=4	DOCK7	0	84.449	10	18	21	17	1	2140	242.4	6.8	387	18
Control_1	Control	P50213	Isocitrate dehydrogenase [NAD] subunit alpha, mitochondrial OS=Homo sapiens OX=9606 GN=IDH3A PE=1 SV=1	IDH3A	0	84.447	36	13	21	13	1	366	39.6	6.92	536	13
Control_1	Control	Q96TA2	ATP-dependent zinc metalloprotease YME1L1 OS=Homo sapiens OX=9606 GN=YME1L1 PE=1 SV=2	YME1L1	0	84.413	31	18	21	18	1	773	86.4	8.76	452	18
Control_1	Control	P12004	Proliferating cell nuclear antigen OS=Homo sapiens OX=9606 GN=PCNA PE=1 SV=1	PCNA	0	84.094	52	10	30	10	1	261	28.8	4.69	943	10
Control_1	Control	Q5TAX3	Terminal uridylyltransferase 4 OS=Homo sapiens OX=9606 GN=TUT4 PE=1 SV=3	TUT4	0	84.039	14	21	24	21	1	1644	185	7.97	574	21
Control_1	Control	O95782	AP-2 complex subunit alpha-1 OS=Homo sapiens OX=9606 GN=AP2A1 PE=1 SV=3	AP2A1	0	83.877	25	19	21	13	1	977	107.5	7.03	484	19
Control_1	Control	P38606	V-type proton ATPase catalytic subunit A OS=Homo sapiens OX=9606 GN=ATP6V1A PE=1 SV=2	ATP6V1A	0	83.813	43	17	19	17	1	617	68.3	5.52	444	17
Control_1	Control	Q9Y6Y8	SEC23-interacting protein OS=Homo sapiens OX=9606 GN=SEC23IP PE=1 SV=1	SEC23IP	0	83.715	21	16	21	16	1	1000	111	5.54	327	16
Control_1	Control	O94808	Glutamine--fructose-6-phosphate aminotransferase [isomerizing] 2 OS=Homo sapiens OX=9606 GN=GFPT2 PE=1 SV=3	GFPT2	0	83.441	28	16	21	11	1	682	76.9	7.37	438	16
Control_1	Control	Q3SY69	Mitochondrial 10-formyltetrahydrofolate dehydrogenase OS=Homo sapiens OX=9606 GN=ALDH1L2 PE=1 SV=2	ALDH1L2	0	83.392	26	17	19	17	1	923	101.7	6.52	382	17
Control_1	Control	O15091	Mitochondrial ribonuclease P catalytic subunit OS=Homo sapiens OX=9606 GN=PRORP PE=1 SV=2	PRORP	0	83.258	32	15	23	15	1	583	67.3	8.78	431	15
Control_1	Control	Q9NRZ9	Lymphoid-specific helicase OS=Homo sapiens OX=9606 GN=HELLS PE=1 SV=1	HELLS	0	83.221	28	19	22	19	1	838	97	7.93	434	19
Control_1	Control	Q96I24	Far upstream element-binding protein 3 OS=Homo sapiens OX=9606 GN=FUBP3 PE=1 SV=2	FUBP3	0	82.999	34	16	25	14	1	572	61.6	8.38	521	16
Control_1	Control	P07197	Neurofilament medium polypeptide OS=Homo sapiens OX=9606 GN=NEFM PE=1 SV=3	NEFM	0	82.939	21	17	24	13	1	916	102.4	4.91	354	17
Control_1	Control	O43432	Eukaryotic translation initiation factor 4 gamma 3 OS=Homo sapiens OX=9606 GN=EIF4G3 PE=1 SV=2	EIF4G3	0	82.924	12	17	24	13	1	1585	176.5	5.38	530	17
Control_1	Control	O60907	F-box-like/WD repeat-containing protein TBL1X OS=Homo sapiens OX=9606 GN=TBL1X PE=1 SV=3	TBL1X	0	82.909	29	11	15	8	1	577	62.5	6.55	504	11
Control_1	Control	Q9H3U1	Protein unc-45 homolog A OS=Homo sapiens OX=9606 GN=UNC45A PE=1 SV=1	UNC45A	0	82.811	22	15	17	15	1	944	103	6.07	493	15
Control_1	Control	Q8TF46	DIS3-like exonuclease 1 OS=Homo sapiens OX=9606 GN=DIS3L PE=1 SV=2	DIS3L	0	82.763	20	18	23	18	1	1054	120.7	6.54	567	18
Control_1	Control	O94874	E3 UFM1-protein ligase 1 OS=Homo sapiens OX=9606 GN=UFL1 PE=1 SV=2	UFL1	0	82.693	27	17	21	17	1	794	89.5	6.79	423	17
Control_1	Control	Q9UHB9	Signal recognition particle subunit SRP68 OS=Homo sapiens OX=9606 GN=SRP68 PE=1 SV=2	SRP68	0	82.511	32	17	20	17	1	627	70.7	8.56	513	17
Control_1	Control	Q9Y4R8	Telomere length regulation protein TEL2 homolog OS=Homo sapiens OX=9606 GN=TELO2 PE=1 SV=2	TELO2	0	82.491	28	19	21	19	1	837	91.7	5.76	468	19
Control_1	Control	P51553	Isocitrate dehydrogenase [NAD] subunit gamma, mitochondrial OS=Homo sapiens OX=9606 GN=IDH3G PE=1 SV=1	IDH3G	0	82.282	33	11	33	11	1	393	42.8	8.5	549	11
Control_1	Control	P34897	Serine hydroxymethyltransferase, mitochondrial OS=Homo sapiens OX=9606 GN=SHMT2 PE=1 SV=3	SHMT2	0	82.075	40	14	17	13	1	504	56	8.53	480	14
Control_1	Control	Q15181	Inorganic pyrophosphatase OS=Homo sapiens OX=9606 GN=PPA1 PE=1 SV=2	PPA1	0	81.723	51	12	20	11	1	289	32.6	5.86	350	12
Control_1	Control	P67809	Y-box-binding protein 1 OS=Homo sapiens OX=9606 GN=YBX1 PE=1 SV=3	YBX1	0	81.506	56	13	25	7	1	324	35.9	9.88	282	13
Control_1	Control	Q562R1	Beta-actin-like protein 2 OS=Homo sapiens OX=9606 GN=ACTBL2 PE=1 SV=2	ACTBL2	0	81.498	47	15	134	5	1	376	42	5.59	2224	15
Control_1	Control	O00165	HCLS1-associated protein X-1 OS=Homo sapiens OX=9606 GN=HAX1 PE=1 SV=2	HAX1	0	81.464	68	13	22	13	1	279	31.6	4.92	292	13
Control_1	Control	P23743	Diacylglycerol kinase alpha OS=Homo sapiens OX=9606 GN=DGKA PE=1 SV=3	DGKA	0	81.293	30	16	17	16	1	735	82.6	6.73	413	16
Control_1	Control	P43686	26S proteasome regulatory subunit 6B OS=Homo sapiens OX=9606 GN=PSMC4 PE=1 SV=2	PSMC4	0	81.188	53	15	20	15	1	418	47.3	5.21	327	15
Control_1	Control	Q96GK7	Fumarylacetoacetate hydrolase domain-containing protein 2A OS=Homo sapiens OX=9606 GN=FAHD2A PE=1 SV=1	FAHD2A	0	81.177	40	8	17	3	1	314	34.6	8.24	567	8
Control_1	Control	Q15437	Protein transport protein Sec23B OS=Homo sapiens OX=9606 GN=SEC23B PE=1 SV=2	SEC23B	0	81.081	26	12	18	10	1	767	86.4	6.89	494	12
Control_1	Control	P35520	Cystathionine beta-synthase OS=Homo sapiens OX=9606 GN=CBS PE=1 SV=2	CBS	0	81.003	36	15	19	15	1	551	60.5	6.65	410	15
Control_1	Control	O95793	Double-stranded RNA-binding protein Staufen homolog 1 OS=Homo sapiens OX=9606 GN=STAU1 PE=1 SV=2	STAU1	0	80.804	41	18	19	18	1	577	63.1	9.44	469	18
Control_1	Control	O00148	ATP-dependent RNA helicase DDX39A OS=Homo sapiens OX=9606 GN=DDX39A PE=1 SV=2	DDX39A	0	80.747	31	15	27	5	1	427	49.1	5.68	433	15
Control_1	Control	Q7Z5K2	Wings apart-like protein homolog OS=Homo sapiens OX=9606 GN=WAPL PE=1 SV=1	WAPL	0	80.69	17	13	16	13	1	1190	132.9	5.44	367	13
Control_1	Control	O95487	Protein transport protein Sec24B OS=Homo sapiens OX=9606 GN=SEC24B PE=1 SV=2	SEC24B	0	80.462	17	16	20	15	1	1268	137.3	6.67	410	16
Control_1	Control	Q96PK6	RNA-binding protein 14 OS=Homo sapiens OX=9606 GN=RBM14 PE=1 SV=2	RBM14	0	80.179	29	19	25	19	1	669	69.4	9.67	504	19
Control_1	Control	P57772	Selenocysteine-specific elongation factor OS=Homo sapiens OX=9606 GN=EEFSEC PE=1 SV=4	EEFSEC	0	79.988	33	14	17	14	1	596	65.3	8.35	447	14
Control_1	Control	A3KMH1	von Willebrand factor A domain-containing protein 8 OS=Homo sapiens OX=9606 GN=VWA8 PE=1 SV=2	VWA8	0	79.984	12	19	19	19	1	1905	214.7	7.4	377	19
Control_1	Control	Q5T160	Probable arginine--tRNA ligase, mitochondrial OS=Homo sapiens OX=9606 GN=RARS2 PE=1 SV=1	RARS2	0	79.839	27	16	19	16	1	578	65.5	8.21	444	16
Control_1	Control	Q8NC51	Plasminogen activator inhibitor 1 RNA-binding protein OS=Homo sapiens OX=9606 GN=SERBP1 PE=1 SV=2	SERBP1	0	79.795	36	13	27	13	1	408	44.9	8.65	412	13
Control_1	Control	P42166	Lamina-associated polypeptide 2, isoform alpha OS=Homo sapiens OX=9606 GN=TMPO PE=1 SV=2	TMPO	0	79.756	33	16	20	10	1	694	75.4	7.66	453	16
Control_1	Control	P27816	Microtubule-associated protein 4 OS=Homo sapiens OX=9606 GN=MAP4 PE=1 SV=3	MAP4	0	79.696	22	18	21	18	1	1152	120.9	5.43	277	18
Control_1	Control	Q9GZZ9	Ubiquitin-like modifier-activating enzyme 5 OS=Homo sapiens OX=9606 GN=UBA5 PE=1 SV=1	UBA5	0	79.572	36	9	15	9	1	404	44.8	4.84	480	9
Control_1	Control	Q86XP3	ATP-dependent RNA helicase DDX42 OS=Homo sapiens OX=9606 GN=DDX42 PE=1 SV=1	DDX42	0	79.451	28	18	20	18	1	938	102.9	7.02	300	18
Control_1	Control	P13797	Plastin-3 OS=Homo sapiens OX=9606 GN=PLS3 PE=1 SV=4	PLS3	0	79.441	32	17	19	17	1	630	70.8	5.6	446	17
Control_1	Control	Q9UKZ1	CCR4-NOT transcription complex subunit 11 OS=Homo sapiens OX=9606 GN=CNOT11 PE=1 SV=1	CNOT11	0	79.278	34	10	14	10	1	510	55.2	6.4	466	10
Control_1	Control	Q01844	RNA-binding protein EWS OS=Homo sapiens OX=9606 GN=EWSR1 PE=1 SV=1	EWSR1	0	79.207	13	8	18	8	1	656	68.4	9.33	444	8
Control_1	Control	P41214	Eukaryotic translation initiation factor 2D OS=Homo sapiens OX=9606 GN=EIF2D PE=1 SV=3	EIF2D	0	79.123	35	14	16	14	1	584	64.7	7.65	512	14
Control_1	Control	P30876	DNA-directed RNA polymerase II subunit RPB2 OS=Homo sapiens OX=9606 GN=POLR2B PE=1 SV=1	POLR2B	0	79.023	16	14	17	14	1	1174	133.8	6.87	461	14
Control_1	Control	P49750	YLP motif-containing protein 1 OS=Homo sapiens OX=9606 GN=YLPM1 PE=1 SV=4	YLPM1	0	78.746	12	17	23	17	1	2146	241.5	6.55	241	17
Control_1	Control	Q7L8L6	FAST kinase domain-containing protein 5, mitochondrial OS=Homo sapiens OX=9606 GN=FASTKD5 PE=1 SV=1	FASTKD5	0	78.701	25	15	20	15	1	764	86.5	8.13	455	15
Control_1	Control	Q9H7S9	Zinc finger protein 703 OS=Homo sapiens OX=9606 GN=ZNF703 PE=1 SV=1	ZNF703	0	78.654	30	10	17	9	1	590	58.2	8.79	281	10
Control_1	Control	Q9P2R7	Succinate--CoA ligase [ADP-forming] subunit beta, mitochondrial OS=Homo sapiens OX=9606 GN=SUCLA2 PE=1 SV=3	SUCLA2	0	78.544	34	15	24	15	1	463	50.3	7.42	476	15
Control_1	Control	Q13347	Eukaryotic translation initiation factor 3 subunit I OS=Homo sapiens OX=9606 GN=EIF3I PE=1 SV=1	EIF3I	0	78.228	47	12	15	12	1	325	36.5	5.64	402	12
Control_1	Control	Q9H0B6	Kinesin light chain 2 OS=Homo sapiens OX=9606 GN=KLC2 PE=1 SV=1	KLC2	0	78.105	36	16	18	11	1	622	68.9	7.15	404	16
Control_1	Control	O95299	NADH dehydrogenase [ubiquinone] 1 alpha subcomplex subunit 10, mitochondrial OS=Homo sapiens OX=9606 GN=NDUFA10 PE=1 SV=1	NDUFA10	0	77.975	29	9	13	9	1	355	40.7	8.48	561	9
Control_1	Control	Q13107	Ubiquitin carboxyl-terminal hydrolase 4 OS=Homo sapiens OX=9606 GN=USP4 PE=1 SV=3	USP4	0	77.871	23	19	21	18	1	963	108.5	5.71	376	19
Control_1	Control	Q9H9A5	CCR4-NOT transcription complex subunit 10 OS=Homo sapiens OX=9606 GN=CNOT10 PE=1 SV=1	CNOT10	0	77.869	25	16	21	16	1	744	82.3	7.78	297	16
Control_1	Control	P53618	Coatomer subunit beta OS=Homo sapiens OX=9606 GN=COPB1 PE=1 SV=3	COPB1	0	77.727	20	14	17	14	1	953	107.1	6.05	381	14
Control_1	Control	P56545	C-terminal-binding protein 2 OS=Homo sapiens OX=9606 GN=CTBP2 PE=1 SV=1	CTBP2	0	77.678	30	12	16	10	1	445	48.9	6.95	370	12
Control_1	Control	Q15084	Protein disulfide-isomerase A6 OS=Homo sapiens OX=9606 GN=PDIA6 PE=1 SV=1	PDIA6	0	77.571	37	13	18	13	1	440	48.1	5.08	443	13
Control_1	Control	Q9Y5X1	Sorting nexin-9 OS=Homo sapiens OX=9606 GN=SNX9 PE=1 SV=1	SNX9	0	77.546	32	17	20	17	1	595	66.6	5.58	251	17
Control_1	Control	Q96EY1	DnaJ homolog subfamily A member 3, mitochondrial OS=Homo sapiens OX=9606 GN=DNAJA3 PE=1 SV=2	DNAJA3	0	77.519	30	14	17	14	1	480	52.5	9.26	399	14
Control_1	Control	Q96I25	Splicing factor 45 OS=Homo sapiens OX=9606 GN=RBM17 PE=1 SV=1	RBM17	0	77.502	31	13	22	12	1	401	44.9	5.97	371	13
Control_1	Control	Q9UJZ1	Stomatin-like protein 2, mitochondrial OS=Homo sapiens OX=9606 GN=STOML2 PE=1 SV=1	STOML2	0	76.838	51	13	16	13	1	356	38.5	7.39	558	13
Control_1	Control	Q96A33	Coiled-coil domain-containing protein 47 OS=Homo sapiens OX=9606 GN=CCDC47 PE=1 SV=1	CCDC47	0	76.79	29	11	17	11	1	483	55.8	4.87	406	11
Control_1	Control	Q15637	Splicing factor 1 OS=Homo sapiens OX=9606 GN=SF1 PE=1 SV=4	SF1	0	76.51	27	13	21	13	1	639	68.3	8.98	438	13
Control_1	Control	P23378	Glycine dehydrogenase (decarboxylating), mitochondrial OS=Homo sapiens OX=9606 GN=GLDC PE=1 SV=2	GLDC	0	76.463	16	12	17	12	1	1020	112.7	7.11	306	12
Control_1	Control	Q06787	Synaptic functional regulator FMR1 OS=Homo sapiens OX=9606 GN=FMR1 PE=1 SV=1	FMR1	0	76.224	28	14	22	13	1	632	71.1	7.42	357	14
Control_1	Control	O94906	Pre-mRNA-processing factor 6 OS=Homo sapiens OX=9606 GN=PRPF6 PE=1 SV=1	PRPF6	0	76.192	24	20	22	20	1	941	106.9	8.25	360	20
Control_1	Control	Q07065	Cytoskeleton-associated protein 4 OS=Homo sapiens OX=9606 GN=CKAP4 PE=1 SV=2	CKAP4	0	76.01	42	19	20	19	1	602	66	5.92	469	19
Control_1	Control	Q8IYS1	Peptidase M20 domain-containing protein 2 OS=Homo sapiens OX=9606 GN=PM20D2 PE=1 SV=2	PM20D2	0	75.851	28	10	16	10	1	436	47.7	5.85	252	10
Control_1	Control	Q9BY44	Eukaryotic translation initiation factor 2A OS=Homo sapiens OX=9606 GN=EIF2A PE=1 SV=3	EIF2A	0	75.75	35	14	19	14	1	585	64.9	8.87	299	14
Control_1	Control	O43318	Mitogen-activated protein kinase kinase kinase 7 OS=Homo sapiens OX=9606 GN=MAP3K7 PE=1 SV=1	MAP3K7	0	75.745	25	12	19	12	1	606	67.2	7.11	479	12
Control_1	Control	Q9P258	Protein RCC2 OS=Homo sapiens OX=9606 GN=RCC2 PE=1 SV=2	RCC2	0	75.684	29	12	20	12	1	522	56	8.78	355	12
Control_1	Control	Q8TEU7	Rap guanine nucleotide exchange factor 6 OS=Homo sapiens OX=9606 GN=RAPGEF6 PE=1 SV=2	RAPGEF6	0	75.649	16	18	19	18	1	1601	179.3	6.4	364	18
Control_1	Control	P55265	Double-stranded RNA-specific adenosine deaminase OS=Homo sapiens OX=9606 GN=ADAR PE=1 SV=4	ADAR	0	75.536	18	19	21	19	1	1226	136	8.65	224	19
Control_1	Control	Q8WXF1	Paraspeckle component 1 OS=Homo sapiens OX=9606 GN=PSPC1 PE=1 SV=1	PSPC1	0	75.49	38	13	18	13	1	523	58.7	6.67	423	13
Control_1	Control	O95394	Phosphoacetylglucosamine mutase OS=Homo sapiens OX=9606 GN=PGM3 PE=1 SV=1	PGM3	0	75.453	34	16	22	16	1	542	59.8	6.25	414	16
Control_1	Control	P62333	26S proteasome regulatory subunit 10B OS=Homo sapiens OX=9606 GN=PSMC6 PE=1 SV=1	PSMC6	0	75.419	41	13	18	13	1	389	44.1	7.49	548	13
Control_1	Control	P49848	Transcription initiation factor TFIID subunit 6 OS=Homo sapiens OX=9606 GN=TAF6 PE=1 SV=1	TAF6	0	75.384	26	15	18	15	1	677	72.6	8.6	341	15
Control_1	Control	O60884	DnaJ homolog subfamily A member 2 OS=Homo sapiens OX=9606 GN=DNAJA2 PE=1 SV=1	DNAJA2	0	74.89	43	13	19	13	1	412	45.7	6.48	310	13
Control_1	Control	P41091	Eukaryotic translation initiation factor 2 subunit 3 OS=Homo sapiens OX=9606 GN=EIF2S3 PE=1 SV=3	EIF2S3	0	74.659	34	12	16	12	1	472	51.1	8.4	416	12
Control_1	Control	Q96A65	Exocyst complex component 4 OS=Homo sapiens OX=9606 GN=EXOC4 PE=1 SV=1	EXOC4	0	74.437	21	15	19	15	1	974	110.4	6.49	307	15
Control_1	Control	Q9NXE4	Sphingomyelin phosphodiesterase 4 OS=Homo sapiens OX=9606 GN=SMPD4 PE=1 SV=3	SMPD4	0	74.299	18	14	19	14	1	866	97.7	8.27	429	14
Control_1	Control	Q9Y4W6	AFG3-like protein 2 OS=Homo sapiens OX=9606 GN=AFG3L2 PE=1 SV=2	AFG3L2	0	74.248	23	19	23	19	1	797	88.5	8.66	366	19
Control_1	Control	O15371	Eukaryotic translation initiation factor 3 subunit D OS=Homo sapiens OX=9606 GN=EIF3D PE=1 SV=1	EIF3D	0	74.087	29	15	19	15	1	548	63.9	6.05	399	15
Control_1	Control	Q13363	C-terminal-binding protein 1 OS=Homo sapiens OX=9606 GN=CTBP1 PE=1 SV=2	CTBP1	0	73.729	28	13	16	11	1	440	47.5	6.77	404	13
Control_1	Control	Q6PI48	Aspartate--tRNA ligase, mitochondrial OS=Homo sapiens OX=9606 GN=DARS2 PE=1 SV=1	DARS2	0	73.549	29	16	19	16	1	645	73.5	8.02	383	16
Control_1	Control	P26640	Valine--tRNA ligase OS=Homo sapiens OX=9606 GN=VARS1 PE=1 SV=4	VARS1	0	73.517	20	15	16	15	1	1264	140.4	7.59	414	15
Control_1	Control	O00303	Eukaryotic translation initiation factor 3 subunit F OS=Homo sapiens OX=9606 GN=EIF3F PE=1 SV=1	EIF3F	0	73.493	42	12	16	12	1	357	37.5	5.45	427	12
Control_1	Control	P09543	2',3'-cyclic-nucleotide 3'-phosphodiesterase OS=Homo sapiens OX=9606 GN=CNP PE=1 SV=2	CNP	0	73.452	36	16	19	16	1	421	47.5	9.07	298	16
Control_1	Control	P40763	Signal transducer and activator of transcription 3 OS=Homo sapiens OX=9606 GN=STAT3 PE=1 SV=2	STAT3	0	73.438	26	15	18	15	1	770	88	6.3	474	15
Control_1	Control	Q9Y2Z2	Protein MTO1 homolog, mitochondrial OS=Homo sapiens OX=9606 GN=MTO1 PE=1 SV=2	MTO1	0	73.368	26	15	19	15	1	717	79.9	8.31	375	15
Control_1	Control	P27348	14-3-3 protein theta OS=Homo sapiens OX=9606 GN=YWHAQ PE=1 SV=1	YWHAQ	0	73.3	38	11	15	7	1	245	27.7	4.78	431	11
Control_1	Control	P04406	Glyceraldehyde-3-phosphate dehydrogenase OS=Homo sapiens OX=9606 GN=GAPDH PE=1 SV=3	GAPDH	0	73.008	35	9	12	9	1	335	36	8.46	367	9
Control_1	Control	Q9H857	5'-nucleotidase domain-containing protein 2 OS=Homo sapiens OX=9606 GN=NT5DC2 PE=1 SV=1	NT5DC2	0	72.984	33	14	17	14	1	520	60.7	6.77	450	14
Control_1	Control	P61964	WD repeat-containing protein 5 OS=Homo sapiens OX=9606 GN=WDR5 PE=1 SV=1	WDR5	0	72.843	44	12	18	12	1	334	36.6	8.27	414	12
Control_1	Control	P36542	ATP synthase subunit gamma, mitochondrial OS=Homo sapiens OX=9606 GN=ATP5F1C PE=1 SV=1	ATP5F1C	0	72.799	45	12	23	12	1	298	33	9.22	633	12
Control_1	Control	Q8TD16	Protein bicaudal D homolog 2 OS=Homo sapiens OX=9606 GN=BICD2 PE=1 SV=1	BICD2	0	72.613	25	17	22	17	1	824	93.5	5.44	360	17
Control_1	Control	O95219	Sorting nexin-4 OS=Homo sapiens OX=9606 GN=SNX4 PE=1 SV=1	SNX4	0	72.492	41	17	18	17	1	450	51.9	5.99	393	17
Control_1	Control	Q9NVI1	Fanconi anemia group I protein OS=Homo sapiens OX=9606 GN=FANCI PE=1 SV=4	FANCI	0	72.36	15	16	20	16	1	1328	149.2	6.74	357	16
Control_1	Control	P62191	26S proteasome regulatory subunit 4 OS=Homo sapiens OX=9606 GN=PSMC1 PE=1 SV=1	PSMC1	0	72.306	35	12	16	11	1	440	49.2	6.21	337	12
Control_1	Control	Q92769	Histone deacetylase 2 OS=Homo sapiens OX=9606 GN=HDAC2 PE=1 SV=2	HDAC2	0	72.257	28	12	19	7	1	488	55.3	5.91	243	12
Control_1	Control	Q6P2I3	Fumarylacetoacetate hydrolase domain-containing protein 2B OS=Homo sapiens OX=9606 GN=FAHD2B PE=1 SV=1	FAHD2B	0	72.158	35	6	14	1	1	314	34.6	7.75	460	6
Control_1	Control	Q96CS3	FAS-associated factor 2 OS=Homo sapiens OX=9606 GN=FAF2 PE=1 SV=2	FAF2	0	71.947	36	13	16	13	1	445	52.6	5.62	321	13
Control_1	Control	Q9UID3	Vacuolar protein sorting-associated protein 51 homolog OS=Homo sapiens OX=9606 GN=VPS51 PE=1 SV=2	VPS51	0	71.584	24	15	16	15	1	782	86	6.47	405	15
Control_1	Control	Q9NPI6	mRNA-decapping enzyme 1A OS=Homo sapiens OX=9606 GN=DCP1A PE=1 SV=3	DCP1A	0	71.58	32	11	16	11	1	582	63.2	6.25	358	11
Control_1	Control	P08865	40S ribosomal protein SA OS=Homo sapiens OX=9606 GN=RPSA PE=1 SV=4	RPSA	0	71.332	51	13	16	13	1	295	32.8	4.87	382	13
Control_1	Control	O14773	Tripeptidyl-peptidase 1 OS=Homo sapiens OX=9606 GN=TPP1 PE=1 SV=2	TPP1	0	71.319	17	7	19	7	1	563	61.2	6.48	446	7
Control_1	Control	Q9H6R7	WD repeat and coiled-coil-containing protein OS=Homo sapiens OX=9606 GN=WDCP PE=1 SV=1	WDCP	0	71.25	23	11	14	11	1	721	79.1	6.7	237	11
Control_1	Control	P10155	60 kDa SS-A/Ro ribonucleoprotein OS=Homo sapiens OX=9606 GN=RO60 PE=1 SV=2	RO60	0	71.246	29	11	15	11	1	538	60.6	8.03	252	11
Control_1	Control	Q9HCJ3	Ribonucleoprotein PTB-binding 2 OS=Homo sapiens OX=9606 GN=RAVER2 PE=1 SV=2	RAVER2	0	71.188	29	8	11	8	1	691	74.3	7.47	331	8
Control_1	Control	P31350	Ribonucleoside-diphosphate reductase subunit M2 OS=Homo sapiens OX=9606 GN=RRM2 PE=1 SV=1	RRM2	0	71.094	44	16	18	13	1	389	44.8	5.38	440	16
Control_1	Control	P50416	Carnitine O-palmitoyltransferase 1, liver isoform OS=Homo sapiens OX=9606 GN=CPT1A PE=1 SV=2	CPT1A	0	70.185	27	17	20	17	1	773	88.3	8.65	275	17
Control_1	Control	O94973	AP-2 complex subunit alpha-2 OS=Homo sapiens OX=9606 GN=AP2A2 PE=1 SV=2	AP2A2	0	70.154	26	18	18	12	1	939	103.9	6.96	322	18
Control_1	Control	Q5T9A4	ATPase family AAA domain-containing protein 3B OS=Homo sapiens OX=9606 GN=ATAD3B PE=1 SV=1	ATAD3B	0	70.147	28	15	19	5	1	648	72.5	9.2	383	15
Control_1	Control	P21127	Cyclin-dependent kinase 11B OS=Homo sapiens OX=9606 GN=CDK11B PE=1 SV=4	CDK11B	0	70.117	24	18	21	18	1	795	92.6	5.54	391	18
Control_1	Control	Q9H9P8	L-2-hydroxyglutarate dehydrogenase, mitochondrial OS=Homo sapiens OX=9606 GN=L2HGDH PE=1 SV=3	L2HGDH	0	69.94	42	14	18	14	1	463	50.3	8.15	370	14
Control_1	Control	Q9BUJ2	Heterogeneous nuclear ribonucleoprotein U-like protein 1 OS=Homo sapiens OX=9606 GN=HNRNPUL1 PE=1 SV=2	HNRNPUL1	0	69.514	18	13	18	13	1	856	95.7	6.92	338	13
Control_1	Control	Q8TEQ6	Gem-associated protein 5 OS=Homo sapiens OX=9606 GN=GEMIN5 PE=1 SV=3	GEMIN5	0	69.379	12	14	16	14	1	1508	168.5	6.62	401	14
Control_1	Control	Q9Y2Z0	Protein SGT1 homolog OS=Homo sapiens OX=9606 GN=SUGT1 PE=1 SV=3	SUGT1	0	69.3	42	12	16	12	1	365	41	5.16	294	12
Control_1	Control	P25786	Proteasome subunit alpha type-1 OS=Homo sapiens OX=9606 GN=PSMA1 PE=1 SV=1	PSMA1	0	69.192	53	14	18	14	1	263	29.5	6.61	294	14
Control_1	Control	P24752	Acetyl-CoA acetyltransferase, mitochondrial OS=Homo sapiens OX=9606 GN=ACAT1 PE=1 SV=1	ACAT1	0	69.139	47	13	18	13	1	427	45.2	8.85	362	13
Control_1	Control	Q04323	UBX domain-containing protein 1 OS=Homo sapiens OX=9606 GN=UBXN1 PE=1 SV=2	UBXN1	0	68.822	46	10	12	10	1	297	33.3	5.25	442	10
Control_1	Control	Q13895	Bystin OS=Homo sapiens OX=9606 GN=BYSL PE=1 SV=3	BYSL	0	68.741	40	15	20	15	1	437	49.6	8.12	387	15
Control_1	Control	Q9Y2A7	Nck-associated protein 1 OS=Homo sapiens OX=9606 GN=NCKAP1 PE=1 SV=1	NCKAP1	0	68.674	17	16	19	16	1	1128	128.7	6.62	293	16
Control_1	Control	Q5JPH6	Probable glutamate--tRNA ligase, mitochondrial OS=Homo sapiens OX=9606 GN=EARS2 PE=1 SV=2	EARS2	0	68.662	33	13	14	13	1	523	58.7	8.76	378	13
Control_1	Control	Q9NUQ9	CYFIP-related Rac1 interactor B OS=Homo sapiens OX=9606 GN=CYRIB PE=1 SV=1	CYRIB	0	68.63	48	12	18	12	1	324	36.7	6.06	363	12
Control_1	Control	Q13435	Splicing factor 3B subunit 2 OS=Homo sapiens OX=9606 GN=SF3B2 PE=1 SV=2	SF3B2	0	68.546	27	17	20	17	1	895	100.2	5.67	246	17
Control_1	Control	P49005	DNA polymerase delta subunit 2 OS=Homo sapiens OX=9606 GN=POLD2 PE=1 SV=1	POLD2	0	68.109	26	10	16	10	1	469	51.3	5.58	459	10
Control_1	Control	O75534	Cold shock domain-containing protein E1 OS=Homo sapiens OX=9606 GN=CSDE1 PE=1 SV=2	CSDE1	0	67.994	25	18	21	18	1	798	88.8	6.25	331	18
Control_1	Control	O15014	Zinc finger protein 609 OS=Homo sapiens OX=9606 GN=ZNF609 PE=1 SV=2	ZNF609	0	67.813	12	12	15	11	1	1411	151.1	8.03	377	12
Control_1	Control	Q9HAH7	Probable fibrosin-1 OS=Homo sapiens OX=9606 GN=FBRS PE=1 SV=3	FBRS	0	67.598	48	13	21	13	1	460	48.4	9.95	244	13
Control_1	Control	Q9NSD9	Phenylalanine--tRNA ligase beta subunit OS=Homo sapiens OX=9606 GN=FARSB PE=1 SV=3	FARSB	0	67.458	27	14	20	14	1	589	66.1	6.84	474	14
Control_1	Control	Q9BRX2	Protein pelota homolog OS=Homo sapiens OX=9606 GN=PELO PE=1 SV=2	PELO	0	67.299	41	12	16	12	1	385	43.3	6.34	440	12
Control_1	Control	Q96RP9	Elongation factor G, mitochondrial OS=Homo sapiens OX=9606 GN=GFM1 PE=1 SV=2	GFM1	0	67.265	15	10	15	10	1	751	83.4	7.01	261	10
Control_1	Control	Q15021	Condensin complex subunit 1 OS=Homo sapiens OX=9606 GN=NCAPD2 PE=1 SV=3	NCAPD2	0	67.115	14	15	18	15	1	1401	157.1	6.61	406	15
Control_1	Control	P52701	DNA mismatch repair protein Msh6 OS=Homo sapiens OX=9606 GN=MSH6 PE=1 SV=2	MSH6	0	66.971	18	15	16	15	1	1360	152.7	6.9	312	15
Control_1	Control	Q14558	Phosphoribosyl pyrophosphate synthase-associated protein 1 OS=Homo sapiens OX=9606 GN=PRPSAP1 PE=1 SV=2	PRPSAP1	0	66.963	44	10	16	8	1	356	39.4	7.2	299	10
Control_1	Control	O43776	Asparagine--tRNA ligase, cytoplasmic OS=Homo sapiens OX=9606 GN=NARS1 PE=1 SV=1	NARS1	0	66.924	25	12	14	12	1	548	62.9	6.25	363	12
Control_1	Control	Q96IJ6	Mannose-1-phosphate guanyltransferase alpha OS=Homo sapiens OX=9606 GN=GMPPA PE=1 SV=1	GMPPA	0	66.893	35	13	18	13	1	420	46.3	7.21	353	13
Control_1	Control	Q9Y467	Sal-like protein 2 OS=Homo sapiens OX=9606 GN=SALL2 PE=1 SV=4	SALL2	0	66.787	18	10	15	10	1	1007	105.2	6.3	187	10
Control_1	Control	Q9H9B4	Sideroflexin-1 OS=Homo sapiens OX=9606 GN=SFXN1 PE=1 SV=4	SFXN1	0	66.779	50	14	19	13	1	322	35.6	9.07	500	14
Control_1	Control	Q9UQ16	Dynamin-3 OS=Homo sapiens OX=9606 GN=DNM3 PE=1 SV=4	DNM3	0	66.638	12	11	18	1	1	869	97.7	8.35	419	11
Control_1	Control	Q02878	60S ribosomal protein L6 OS=Homo sapiens OX=9606 GN=RPL6 PE=1 SV=3	RPL6	0	66.524	50	15	20	15	1	288	32.7	10.58	465	15
Control_1	Control	P49790	Nuclear pore complex protein Nup153 OS=Homo sapiens OX=9606 GN=NUP153 PE=1 SV=2	NUP153	0	66.358	13	13	15	13	1	1475	153.8	8.73	379	13
Control_1	Control	P09110	3-ketoacyl-CoA thiolase, peroxisomal OS=Homo sapiens OX=9606 GN=ACAA1 PE=1 SV=2	ACAA1	0	66.27	35	9	13	9	1	424	44.3	8.44	432	9
Control_1	Control	Q9H0S4	Probable ATP-dependent RNA helicase DDX47 OS=Homo sapiens OX=9606 GN=DDX47 PE=1 SV=1	DDX47	0	66.081	36	11	16	11	1	455	50.6	9.1	442	11
Control_1	Control	Q13573	SNW domain-containing protein 1 OS=Homo sapiens OX=9606 GN=SNW1 PE=1 SV=1	SNW1	0	65.836	27	11	15	11	1	536	61.5	9.52	433	11
Control_1	Control	P14866	Heterogeneous nuclear ribonucleoprotein L OS=Homo sapiens OX=9606 GN=HNRNPL PE=1 SV=2	HNRNPL	0	65.428	37	10	14	10	1	589	64.1	8.22	255	10
Control_1	Control	O43390	Heterogeneous nuclear ribonucleoprotein R OS=Homo sapiens OX=9606 GN=HNRNPR PE=1 SV=1	HNRNPR	0	65.227	26	13	16	10	1	633	70.9	8.13	338	13
Control_1	Control	Q9H5Q4	Dimethyladenosine transferase 2, mitochondrial OS=Homo sapiens OX=9606 GN=TFB2M PE=1 SV=1	TFB2M	0	65.217	39	16	20	16	1	396	45.3	9.19	263	16
Control_1	Control	P46940	Ras GTPase-activating-like protein IQGAP1 OS=Homo sapiens OX=9606 GN=IQGAP1 PE=1 SV=1	IQGAP1	0	65.144	13	18	18	16	1	1657	189.1	6.48	310	18
Control_1	Control	Q5VT52	Regulation of nuclear pre-mRNA domain-containing protein 2 OS=Homo sapiens OX=9606 GN=RPRD2 PE=1 SV=1	RPRD2	0	65.056	12	12	13	12	1	1461	155.9	7.42	274	12
Control_1	Control	Q9Y4C2	TRPM8 channel-associated factor 1 OS=Homo sapiens OX=9606 GN=TCAF1 PE=1 SV=3	TCAF1	0	64.996	17	13	16	13	1	921	102.1	6.54	389	13
Control_1	Control	Q14739	Delta(14)-sterol reductase LBR OS=Homo sapiens OX=9606 GN=LBR PE=1 SV=2	LBR	0	64.883	21	12	15	12	1	615	70.7	9.36	277	12
Control_1	Control	Q8N201	Integrator complex subunit 1 OS=Homo sapiens OX=9606 GN=INTS1 PE=1 SV=2	INTS1	0	64.855	9	17	19	17	1	2190	244.1	6.13	321	17
Control_1	Control	O15067	Phosphoribosylformylglycinamidine synthase OS=Homo sapiens OX=9606 GN=PFAS PE=1 SV=4	PFAS	0	64.788	13	11	13	11	1	1338	144.6	5.76	426	11
Control_1	Control	Q8TEX9	Importin-4 OS=Homo sapiens OX=9606 GN=IPO4 PE=1 SV=2	IPO4	0	64.535	20	12	13	12	1	1081	118.6	4.96	335	12
Control_1	Control	P40939	Trifunctional enzyme subunit alpha, mitochondrial OS=Homo sapiens OX=9606 GN=HADHA PE=1 SV=2	HADHA	0	64.498	19	10	12	10	1	763	82.9	9.04	420	10
Control_1	Control	Q9Y6M1	Insulin-like growth factor 2 mRNA-binding protein 2 OS=Homo sapiens OX=9606 GN=IGF2BP2 PE=1 SV=2	IGF2BP2	0	64.232	29	14	18	11	1	599	66.1	8.46	432	14
Control_1	Control	P22314	Ubiquitin-like modifier-activating enzyme 1 OS=Homo sapiens OX=9606 GN=UBA1 PE=1 SV=3	UBA1	0	64.087	15	13	14	13	1	1058	117.8	5.76	427	13
Control_1	Control	O95835	Serine/threonine-protein kinase LATS1 OS=Homo sapiens OX=9606 GN=LATS1 PE=1 SV=1	LATS1	0	63.89	21	18	23	18	1	1130	126.8	8.7	337	18
Control_1	Control	Q9H0D6	5'-3' exoribonuclease 2 OS=Homo sapiens OX=9606 GN=XRN2 PE=1 SV=1	XRN2	0	63.843	19	14	16	14	1	950	108.5	7.47	297	14
Control_1	Control	O14733	Dual specificity mitogen-activated protein kinase kinase 7 OS=Homo sapiens OX=9606 GN=MAP2K7 PE=1 SV=2	MAP2K7	0	63.82	36	11	18	11	1	419	47.5	9.16	338	11
Control_1	Control	Q7Z417	Nuclear fragile X mental retardation-interacting protein 2 OS=Homo sapiens OX=9606 GN=NUFIP2 PE=1 SV=1	NUFIP2	0	63.804	26	14	15	14	1	695	76.1	8.7	341	14
Control_1	Control	Q7Z2W4	Zinc finger CCCH-type antiviral protein 1 OS=Homo sapiens OX=9606 GN=ZC3HAV1 PE=1 SV=3	ZC3HAV1	0	63.553	20	15	20	15	1	902	101.4	8.4	438	15
Control_1	Control	O60841	Eukaryotic translation initiation factor 5B OS=Homo sapiens OX=9606 GN=EIF5B PE=1 SV=4	EIF5B	0	63.494	15	11	15	11	1	1220	138.7	5.49	191	11
Control_1	Control	Q9H2U1	ATP-dependent DNA/RNA helicase DHX36 OS=Homo sapiens OX=9606 GN=DHX36 PE=1 SV=2	DHX36	0	63.185	17	13	16	12	1	1008	114.7	7.68	178	13
Control_1	Control	P28482	Mitogen-activated protein kinase 1 OS=Homo sapiens OX=9606 GN=MAPK1 PE=1 SV=3	MAPK1	0	63.153	35	11	17	9	1	360	41.4	6.98	324	11
Control_1	Control	P33981	Dual specificity protein kinase TTK OS=Homo sapiens OX=9606 GN=TTK PE=1 SV=2	TTK	0	63.137	24	12	14	12	1	857	97	8.16	279	12
Control_1	Control	O76094	Signal recognition particle subunit SRP72 OS=Homo sapiens OX=9606 GN=SRP72 PE=1 SV=3	SRP72	0	63.045	26	13	14	13	1	671	74.6	9.26	329	13
Control_1	Control	Q15477	Helicase SKI2W OS=Homo sapiens OX=9606 GN=SKIV2L PE=1 SV=3	SKIV2L	0	62.954	16	16	16	16	1	1246	137.7	6.06	356	16
Control_1	Control	Q15738	Sterol-4-alpha-carboxylate 3-dehydrogenase, decarboxylating OS=Homo sapiens OX=9606 GN=NSDHL PE=1 SV=2	NSDHL	0	62.947	40	9	12	9	1	373	41.9	8.06	320	9
Control_1	Control	Q00587	Cdc42 effector protein 1 OS=Homo sapiens OX=9606 GN=CDC42EP1 PE=1 SV=1	CDC42EP1	0	62.915	41	12	15	12	1	391	40.3	7.15	269	12
Control_1	Control	P52907	F-actin-capping protein subunit alpha-1 OS=Homo sapiens OX=9606 GN=CAPZA1 PE=1 SV=3	CAPZA1	0	62.857	49	8	11	6	1	286	32.9	5.69	223	8
Control_1	Control	Q9UQ90	Paraplegin OS=Homo sapiens OX=9606 GN=SPG7 PE=1 SV=2	SPG7	0	62.793	23	12	13	12	1	795	88.2	8.69	319	12
Control_1	Control	Q7L576	Cytoplasmic FMR1-interacting protein 1 OS=Homo sapiens OX=9606 GN=CYFIP1 PE=1 SV=1	CYFIP1	0	62.763	14	16	18	8	1	1253	145.1	6.9	347	16
Control_1	Control	P20700	Lamin-B1 OS=Homo sapiens OX=9606 GN=LMNB1 PE=1 SV=2	LMNB1	0	62.71	32	17	19	16	1	586	66.4	5.16	280	17
Control_1	Control	Q9UI12	V-type proton ATPase subunit H OS=Homo sapiens OX=9606 GN=ATP6V1H PE=1 SV=1	ATP6V1H	0	62.68	39	14	16	14	1	483	55.8	6.48	312	14
Control_1	Control	Q9H267	Vacuolar protein sorting-associated protein 33B OS=Homo sapiens OX=9606 GN=VPS33B PE=1 SV=2	VPS33B	0	62.619	30	16	18	16	1	617	70.5	6.71	248	16
Control_1	Control	Q15436	Protein transport protein Sec23A OS=Homo sapiens OX=9606 GN=SEC23A PE=1 SV=2	SEC23A	0	62.431	24	13	16	11	1	765	86.1	7.08	418	13
Control_1	Control	O15111	Inhibitor of nuclear factor kappa-B kinase subunit alpha OS=Homo sapiens OX=9606 GN=CHUK PE=1 SV=2	CHUK	0	62.379	26	17	19	17	1	745	84.6	6.73	238	17
Control_1	Control	Q9HCJ0	Trinucleotide repeat-containing gene 6C protein OS=Homo sapiens OX=9606 GN=TNRC6C PE=1 SV=3	TNRC6C	0	62.344	13	12	13	11	1	1690	175.9	6.96	378	12
Control_1	Control	P15880	40S ribosomal protein S2 OS=Homo sapiens OX=9606 GN=RPS2 PE=1 SV=2	RPS2	0	62.308	42	10	21	10	1	293	31.3	10.24	359	10
Control_1	Control	Q6PJG6	BRCA1-associated ATM activator 1 OS=Homo sapiens OX=9606 GN=BRAT1 PE=1 SV=2	BRAT1	0	62.295	19	11	13	11	1	821	88.1	5.27	359	11
Control_1	Control	P34949	Mannose-6-phosphate isomerase OS=Homo sapiens OX=9606 GN=MPI PE=1 SV=2	MPI	0	62.281	33	11	14	11	1	423	46.6	5.95	262	11
Control_1	Control	Q86TB9	Protein PAT1 homolog 1 OS=Homo sapiens OX=9606 GN=PATL1 PE=1 SV=2	PATL1	0	62.22	19	12	13	12	1	770	86.8	6.67	295	12
Control_1	Control	P36507	Dual specificity mitogen-activated protein kinase kinase 2 OS=Homo sapiens OX=9606 GN=MAP2K2 PE=1 SV=1	MAP2K2	0	62.112	33	13	17	9	1	400	44.4	6.55	203	13
Control_1	Control	P34896	Serine hydroxymethyltransferase, cytosolic OS=Homo sapiens OX=9606 GN=SHMT1 PE=1 SV=1	SHMT1	0	62.013	31	11	13	10	1	483	53	7.71	360	11
Control_1	Control	P24941	Cyclin-dependent kinase 2 OS=Homo sapiens OX=9606 GN=CDK2 PE=1 SV=2	CDK2	0	61.945	48	11	15	9	1	298	33.9	8.68	282	11
Control_1	Control	P50402	Emerin OS=Homo sapiens OX=9606 GN=EMD PE=1 SV=1	EMD	0	61.671	50	11	16	11	1	254	29	5.5	380	11
Control_1	Control	Q92585	Mastermind-like protein 1 OS=Homo sapiens OX=9606 GN=MAML1 PE=1 SV=3	MAML1	0	61.629	18	10	13	10	1	1016	108	8.28	208	10
Control_1	Control	Q8NCA5	Protein FAM98A OS=Homo sapiens OX=9606 GN=FAM98A PE=1 SV=2	FAM98A	0	61.554	21	8	14	6	1	518	55.2	8.95	350	8
Control_1	Control	P49419	Alpha-aminoadipic semialdehyde dehydrogenase OS=Homo sapiens OX=9606 GN=ALDH7A1 PE=1 SV=5	ALDH7A1	0	61.521	32	12	15	12	1	539	58.5	7.99	345	12
Control_1	Control	Q9Y490	Talin-1 OS=Homo sapiens OX=9606 GN=TLN1 PE=1 SV=3	TLN1	0	61.491	10	12	12	12	1	2541	269.6	6.07	336	12
Control_1	Control	O00410	Importin-5 OS=Homo sapiens OX=9606 GN=IPO5 PE=1 SV=4	IPO5	0	61.479	17	14	15	14	1	1097	123.6	4.94	396	14
Control_1	Control	O75600	2-amino-3-ketobutyrate coenzyme A ligase, mitochondrial OS=Homo sapiens OX=9606 GN=GCAT PE=1 SV=1	GCAT	0	61.437	23	9	15	9	1	419	45.3	8.05	522	9
Control_1	Control	Q96FZ2	Abasic site processing protein HMCES OS=Homo sapiens OX=9606 GN=HMCES PE=1 SV=1	HMCES	0	61.365	40	12	15	12	1	354	40.5	8.15	286	12
Control_1	Control	Q9Y223	Bifunctional UDP-N-acetylglucosamine 2-epimerase/N-acetylmannosamine kinase OS=Homo sapiens OX=9606 GN=GNE PE=1 SV=1	GNE	0	61.351	22	14	17	14	1	722	79.2	6.8	282	14
Control_1	Control	P18124	60S ribosomal protein L7 OS=Homo sapiens OX=9606 GN=RPL7 PE=1 SV=1	RPL7	0	61.343	37	14	26	14	1	248	29.2	10.65	374	14
Control_1	Control	O15379	Histone deacetylase 3 OS=Homo sapiens OX=9606 GN=HDAC3 PE=1 SV=2	HDAC3	0	61.209	32	10	14	9	1	428	48.8	5.16	266	10
Control_1	Control	Q9UNZ2	NSFL1 cofactor p47 OS=Homo sapiens OX=9606 GN=NSFL1C PE=1 SV=2	NSFL1C	0	60.996	41	11	13	11	1	370	40.5	5.1	363	11
Control_1	Control	Q6NUK1	Calcium-binding mitochondrial carrier protein SCaMC-1 OS=Homo sapiens OX=9606 GN=SLC25A24 PE=1 SV=2	SLC25A24	0	60.988	32	15	16	15	1	477	53.3	6.33	349	15
Control_1	Control	Q9BSJ8	Extended synaptotagmin-1 OS=Homo sapiens OX=9606 GN=ESYT1 PE=1 SV=1	ESYT1	0	60.967	18	14	15	14	1	1104	122.8	5.83	345	14
Control_1	Control	Q14C86	GTPase-activating protein and VPS9 domain-containing protein 1 OS=Homo sapiens OX=9606 GN=GAPVD1 PE=1 SV=2	GAPVD1	0	60.853	11	15	16	15	1	1478	164.9	5.22	200	15
Control_1	Control	P19623	Spermidine synthase OS=Homo sapiens OX=9606 GN=SRM PE=1 SV=1	SRM	0	60.81	36	11	16	11	1	302	33.8	5.49	361	11
Control_1	Control	P35637	RNA-binding protein FUS OS=Homo sapiens OX=9606 GN=FUS PE=1 SV=1	FUS	0	60.801	14	9	20	7	1	526	53.4	9.36	315	9
Control_1	Control	Q9BWF3	RNA-binding protein 4 OS=Homo sapiens OX=9606 GN=RBM4 PE=1 SV=1	RBM4	0	60.507	55	13	14	4	1	364	40.3	7.08	282	13
Control_1	Control	Q9Y3A5	Ribosome maturation protein SBDS OS=Homo sapiens OX=9606 GN=SBDS PE=1 SV=4	SBDS	0	60.44	43	14	20	14	1	250	28.7	8.75	338	14
Control_1	Control	Q9BVP2	Guanine nucleotide-binding protein-like 3 OS=Homo sapiens OX=9606 GN=GNL3 PE=1 SV=2	GNL3	0	60.38	22	10	14	10	1	549	62	9.16	394	10
Control_1	Control	Q07866	Kinesin light chain 1 OS=Homo sapiens OX=9606 GN=KLC1 PE=1 SV=2	KLC1	0	60.361	32	14	16	9	1	573	65.3	6.2	222	14
Control_1	Control	P13674	Prolyl 4-hydroxylase subunit alpha-1 OS=Homo sapiens OX=9606 GN=P4HA1 PE=1 SV=2	P4HA1	0	60.357	19	9	13	9	1	534	61	6.01	320	9
Control_1	Control	P55209	Nucleosome assembly protein 1-like 1 OS=Homo sapiens OX=9606 GN=NAP1L1 PE=1 SV=1	NAP1L1	0	60.335	23	9	12	7	1	391	45.3	4.46	484	9
Control_1	Control	P53597	Succinate--CoA ligase [ADP/GDP-forming] subunit alpha, mitochondrial OS=Homo sapiens OX=9606 GN=SUCLG1 PE=1 SV=4	SUCLG1	0	60.322	32	8	14	8	1	346	36.2	8.79	314	8
Control_1	Control	Q2NL82	Pre-rRNA-processing protein TSR1 homolog OS=Homo sapiens OX=9606 GN=TSR1 PE=1 SV=1	TSR1	0	60.322	23	13	15	13	1	804	91.8	7.42	339	13
Control_1	Control	Q9H8K7	ATPase PAAT OS=Homo sapiens OX=9606 GN=PAAT PE=1 SV=2	PAAT	0	60.269	28	7	9	7	1	445	49.2	6.25	294	7
Control_1	Control	Q8NG31	Kinetochore scaffold 1 OS=Homo sapiens OX=9606 GN=KNL1 PE=1 SV=3	KNL1	0	60.156	7	12	18	12	1	2342	265.2	5.47	230	12
Control_1	Control	Q9Y266	Nuclear migration protein nudC OS=Homo sapiens OX=9606 GN=NUDC PE=1 SV=1	NUDC	0	60.101	43	12	18	12	1	331	38.2	5.38	326	12
Control_1	Control	P55084	Trifunctional enzyme subunit beta, mitochondrial OS=Homo sapiens OX=9606 GN=HADHB PE=1 SV=3	HADHB	0	59.911	37	15	17	15	1	474	51.3	9.41	278	15
Control_1	Control	A5A3E0	POTE ankyrin domain family member F OS=Homo sapiens OX=9606 GN=POTEF PE=1 SV=2	POTEF	0	59.644	7	7	42	1	1	1075	121.4	6.2	967	7
Control_1	Control	O43684	Mitotic checkpoint protein BUB3 OS=Homo sapiens OX=9606 GN=BUB3 PE=1 SV=1	BUB3	0	59.566	45	10	13	10	1	328	37.1	6.84	383	10
Control_1	Control	Q9Y2S7	Polymerase delta-interacting protein 2 OS=Homo sapiens OX=9606 GN=POLDIP2 PE=1 SV=1	POLDIP2	0	59.465	39	12	15	12	1	368	42	8.63	295	12
Control_1	Control	P62917	60S ribosomal protein L8 OS=Homo sapiens OX=9606 GN=RPL8 PE=1 SV=2	RPL8	0	59.453	32	8	18	8	1	257	28	11.03	257	8
Control_1	Control	O75874	Isocitrate dehydrogenase [NADP] cytoplasmic OS=Homo sapiens OX=9606 GN=IDH1 PE=1 SV=2	IDH1	0	59.43	36	13	15	12	1	414	46.6	7.01	345	13
Control_1	Control	Q07021	Complement component 1 Q subcomponent-binding protein, mitochondrial OS=Homo sapiens OX=9606 GN=C1QBP PE=1 SV=1	C1QBP	0	59.386	34	7	17	7	1	282	31.3	4.84	637	7
Control_1	Control	Q7KZF4	Staphylococcal nuclease domain-containing protein 1 OS=Homo sapiens OX=9606 GN=SND1 PE=1 SV=1	SND1	0	59.382	22	13	16	13	1	910	101.9	7.17	277	13
Control_1	Control	P07196	Neurofilament light polypeptide OS=Homo sapiens OX=9606 GN=NEFL PE=1 SV=3	NEFL	0	59.296	34	16	17	13	1	543	61.5	4.65	315	16
Control_1	Control	Q13043	Serine/threonine-protein kinase 4 OS=Homo sapiens OX=9606 GN=STK4 PE=1 SV=2	STK4	0	59.231	32	14	16	7	1	487	55.6	5.07	227	14
Control_1	Control	Q86V81	THO complex subunit 4 OS=Homo sapiens OX=9606 GN=ALYREF PE=1 SV=3	ALYREF	0	59.219	37	6	12	6	1	257	26.9	11.15	440	6
Control_1	Control	O60282	Kinesin heavy chain isoform 5C OS=Homo sapiens OX=9606 GN=KIF5C PE=1 SV=1	KIF5C	0	59.213	18	14	16	7	1	957	109.4	6.19	229	14
Control_1	Control	P00352	Retinal dehydrogenase 1 OS=Homo sapiens OX=9606 GN=ALDH1A1 PE=1 SV=2	ALDH1A1	0	59.129	36	12	15	10	1	501	54.8	6.73	239	12
Control_1	Control	Q9BWH6	RNA polymerase II-associated protein 1 OS=Homo sapiens OX=9606 GN=RPAP1 PE=1 SV=3	RPAP1	0	59.068	11	14	18	14	1	1393	152.7	6.38	338	14
Control_1	Control	Q658Y4	Protein FAM91A1 OS=Homo sapiens OX=9606 GN=FAM91A1 PE=1 SV=3	FAM91A1	0	59.038	19	12	15	12	1	838	93.9	6.39	205	12
Control_1	Control	Q14103	Heterogeneous nuclear ribonucleoprotein D0 OS=Homo sapiens OX=9606 GN=HNRNPD PE=1 SV=1	HNRNPD	0	59.029	26	11	14	9	1	355	38.4	7.81	429	11
Control_1	Control	O60547	GDP-mannose 4,6 dehydratase OS=Homo sapiens OX=9606 GN=GMDS PE=1 SV=1	GMDS	0	58.83	34	10	13	10	1	372	41.9	7.31	423	10
Control_1	Control	Q8TDX7	Serine/threonine-protein kinase Nek7 OS=Homo sapiens OX=9606 GN=NEK7 PE=1 SV=1	NEK7	0	58.797	29	8	14	8	1	302	34.5	8.25	347	8
Control_1	Control	O14981	TATA-binding protein-associated factor 172 OS=Homo sapiens OX=9606 GN=BTAF1 PE=1 SV=2	BTAF1	0	58.794	9	14	17	14	1	1849	206.8	6.52	276	14
Control_1	Control	Q99816	Tumor susceptibility gene 101 protein OS=Homo sapiens OX=9606 GN=TSG101 PE=1 SV=2	TSG101	0	58.615	31	10	15	10	1	390	43.9	6.46	314	10
Control_1	Control	O00151	PDZ and LIM domain protein 1 OS=Homo sapiens OX=9606 GN=PDLIM1 PE=1 SV=4	PDLIM1	0	58.538	47	10	12	10	1	329	36	7.02	214	10
Control_1	Control	A6NHL2	Tubulin alpha chain-like 3 OS=Homo sapiens OX=9606 GN=TUBAL3 PE=1 SV=2	TUBAL3	0	58.297	9	6	36	1	1	446	49.9	6.05	713	6
Control_1	Control	Q8NFF5	FAD synthase OS=Homo sapiens OX=9606 GN=FLAD1 PE=1 SV=1	FLAD1	0	58.252	28	10	12	10	1	587	65.2	6.93	254	10
Control_1	Control	O43242	26S proteasome non-ATPase regulatory subunit 3 OS=Homo sapiens OX=9606 GN=PSMD3 PE=1 SV=2	PSMD3	0	58.19	29	14	15	14	1	534	60.9	8.44	235	14
Control_1	Control	Q9NRK6	ATP-binding cassette sub-family B member 10, mitochondrial OS=Homo sapiens OX=9606 GN=ABCB10 PE=1 SV=2	ABCB10	0	57.986	20	14	19	13	1	738	79.1	9.85	297	14
Control_1	Control	P00966	Argininosuccinate synthase OS=Homo sapiens OX=9606 GN=ASS1 PE=1 SV=2	ASS1	0	57.877	24	11	14	11	1	412	46.5	8.02	285	11
Control_1	Control	P56962	Syntaxin-17 OS=Homo sapiens OX=9606 GN=STX17 PE=1 SV=2	STX17	0	57.866	41	6	9	6	1	302	33.4	6.57	345	6
Control_1	Control	P13804	Electron transfer flavoprotein subunit alpha, mitochondrial OS=Homo sapiens OX=9606 GN=ETFA PE=1 SV=1	ETFA	0	57.842	43	8	14	8	1	333	35.1	8.38	399	8
Control_1	Control	Q9BRK5	45 kDa calcium-binding protein OS=Homo sapiens OX=9606 GN=SDF4 PE=1 SV=1	SDF4	0	57.802	44	11	14	11	1	362	41.8	4.86	273	11
Control_1	Control	Q9UNF1	Melanoma-associated antigen D2 OS=Homo sapiens OX=9606 GN=MAGED2 PE=1 SV=2	MAGED2	0	57.754	25	14	16	13	1	606	64.9	9.32	237	14
Control_1	Control	Q14168	MAGUK p55 subfamily member 2 OS=Homo sapiens OX=9606 GN=MPP2 PE=1 SV=3	MPP2	0	57.597	22	12	14	10	1	576	64.5	6.77	292	12
Control_1	Control	P61163	Alpha-centractin OS=Homo sapiens OX=9606 GN=ACTR1A PE=1 SV=1	ACTR1A	0	57.54	30	6	11	2	1	376	42.6	6.64	307	6
Control_1	Control	Q53LP3	Ankyrin repeat domain-containing protein SOWAHC OS=Homo sapiens OX=9606 GN=SOWAHC PE=1 SV=1	SOWAHC	0	57.451	38	13	13	13	1	525	55.6	7.03	392	13
Control_1	Control	Q9BXB4	Oxysterol-binding protein-related protein 11 OS=Homo sapiens OX=9606 GN=OSBPL11 PE=1 SV=2	OSBPL11	0	57.427	22	12	15	12	1	747	83.6	7.06	207	12
Control_1	Control	Q9UJV9	Probable ATP-dependent RNA helicase DDX41 OS=Homo sapiens OX=9606 GN=DDX41 PE=1 SV=2	DDX41	0	57.406	30	15	18	15	1	622	69.8	6.84	149	15
Control_1	Control	P11802	Cyclin-dependent kinase 4 OS=Homo sapiens OX=9606 GN=CDK4 PE=1 SV=2	CDK4	0	57.228	44	8	10	7	1	303	33.7	7.01	298	8
Control_1	Control	Q96ST3	Paired amphipathic helix protein Sin3a OS=Homo sapiens OX=9606 GN=SIN3A PE=1 SV=2	SIN3A	0	57.191	12	15	17	15	1	1273	145.1	7.25	176	15
Control_1	Control	Q9UHD8	Septin-9 OS=Homo sapiens OX=9606 GN=SEPTIN9 PE=1 SV=2	SEPTIN9	0	57.182	20	10	14	10	1	586	65.4	8.97	323	10
Control_1	Control	P08237	ATP-dependent 6-phosphofructokinase, muscle type OS=Homo sapiens OX=9606 GN=PFKM PE=1 SV=2	PFKM	0	57.109	21	15	16	12	1	780	85.1	7.99	298	15
Control_1	Control	Q15054	DNA polymerase delta subunit 3 OS=Homo sapiens OX=9606 GN=POLD3 PE=1 SV=2	POLD3	0	57.081	27	10	14	10	1	466	51.4	9.35	246	10
Control_1	Control	P22061	Protein-L-isoaspartate(D-aspartate) O-methyltransferase OS=Homo sapiens OX=9606 GN=PCMT1 PE=1 SV=4	PCMT1	0	57.054	51	8	11	8	1	227	24.6	7.21	242	8
Control_1	Control	Q99623	Prohibitin-2 OS=Homo sapiens OX=9606 GN=PHB2 PE=1 SV=2	PHB2	0	57.035	46	13	19	13	1	299	33.3	9.83	450	13
Control_1	Control	P18031	Tyrosine-protein phosphatase non-receptor type 1 OS=Homo sapiens OX=9606 GN=PTPN1 PE=1 SV=1	PTPN1	0	56.874	28	11	14	11	1	435	49.9	6.27	335	11
Control_1	Control	P46109	Crk-like protein OS=Homo sapiens OX=9606 GN=CRKL PE=1 SV=1	CRKL	0	56.84	39	10	11	10	1	303	33.8	6.74	244	10
Control_1	Control	Q99873	Protein arginine N-methyltransferase 1 OS=Homo sapiens OX=9606 GN=PRMT1 PE=1 SV=3	PRMT1	0	56.697	29	9	15	9	1	371	42.4	5.35	335	9
Control_1	Control	Q8N0Z3	Spindle and centriole-associated protein 1 OS=Homo sapiens OX=9606 GN=SPICE1 PE=1 SV=1	SPICE1	0	56.549	19	13	13	13	1	855	96.2	7.44	325	13
Control_1	Control	Q7L2H7	Eukaryotic translation initiation factor 3 subunit M OS=Homo sapiens OX=9606 GN=EIF3M PE=1 SV=1	EIF3M	0	56.533	33	8	12	8	1	374	42.5	5.63	300	8
Control_1	Control	Q9UL03	Integrator complex subunit 6 OS=Homo sapiens OX=9606 GN=INTS6 PE=1 SV=1	INTS6	0	56.532	20	15	16	12	1	887	100.3	8.62	260	15
Control_1	Control	P42285	Exosome RNA helicase MTR4 OS=Homo sapiens OX=9606 GN=MTREX PE=1 SV=3	MTREX	0	56.507	16	14	15	14	1	1042	117.7	6.52	310	14
Control_1	Control	Q8NE35	Cytoplasmic polyadenylation element-binding protein 3 OS=Homo sapiens OX=9606 GN=CPEB3 PE=1 SV=2	CPEB3	0	56.421	20	11	17	3	1	698	76	7.03	303	11
Control_1	Control	Q9H019	Mitochondrial fission regulator 1-like OS=Homo sapiens OX=9606 GN=MTFR1L PE=1 SV=2	MTFR1L	0	56.406	36	10	13	10	1	292	31.9	6.1	377	10
Control_1	Control	P61619	Protein transport protein Sec61 subunit alpha isoform 1 OS=Homo sapiens OX=9606 GN=SEC61A1 PE=1 SV=2	SEC61A1	0	56.405	20	8	12	8	1	476	52.2	8.06	436	8
Control_1	Control	P35606	Coatomer subunit beta' OS=Homo sapiens OX=9606 GN=COPB2 PE=1 SV=2	COPB2	0	56.11	21	12	14	12	1	906	102.4	5.27	211	12
Control_1	Control	P16989	Y-box-binding protein 3 OS=Homo sapiens OX=9606 GN=YBX3 PE=1 SV=4	YBX3	0	55.986	48	11	13	5	1	372	40.1	9.77	242	11
Control_1	Control	P49736	DNA replication licensing factor MCM2 OS=Homo sapiens OX=9606 GN=MCM2 PE=1 SV=4	MCM2	0	55.768	19	13	13	13	1	904	101.8	5.52	383	13
Control_1	Control	P57740	Nuclear pore complex protein Nup107 OS=Homo sapiens OX=9606 GN=NUP107 PE=1 SV=1	NUP107	0	55.757	20	14	14	14	1	925	106.3	5.43	352	14
Control_1	Control	Q05193	Dynamin-1 OS=Homo sapiens OX=9606 GN=DNM1 PE=1 SV=2	DNM1	0	55.739	13	11	17	3	1	864	97.3	7.17	388	11
Control_1	Control	P38159	RNA-binding motif protein, X chromosome OS=Homo sapiens OX=9606 GN=RBMX PE=1 SV=3	RBMX	0	55.736	30	13	19	6	1	391	42.3	10.05	302	13
Control_1	Control	P62424	60S ribosomal protein L7a OS=Homo sapiens OX=9606 GN=RPL7A PE=1 SV=2	RPL7A	0	55.66	36	14	21	14	1	266	30	10.61	389	14
Control_1	Control	Q6P1J9	Parafibromin OS=Homo sapiens OX=9606 GN=CDC73 PE=1 SV=1	CDC73	0	55.394	35	16	17	16	1	531	60.5	9.61	268	16
Control_1	Control	Q96CW1	AP-2 complex subunit mu OS=Homo sapiens OX=9606 GN=AP2M1 PE=1 SV=2	AP2M1	0	55.358	30	12	15	12	1	435	49.6	9.54	191	12
Control_1	Control	Q6DKJ4	Nucleoredoxin OS=Homo sapiens OX=9606 GN=NXN PE=1 SV=2	NXN	0	55.003	35	11	12	11	1	435	48.4	4.97	244	11
Control_1	Control	Q16513	Serine/threonine-protein kinase N2 OS=Homo sapiens OX=9606 GN=PKN2 PE=1 SV=1	PKN2	0	54.976	19	15	16	15	1	984	112	6.3	231	15
Control_1	Control	Q9NZN8	CCR4-NOT transcription complex subunit 2 OS=Homo sapiens OX=9606 GN=CNOT2 PE=1 SV=1	CNOT2	0	54.895	26	9	16	9	1	540	59.7	7.66	432	9
Control_1	Control	O95071	E3 ubiquitin-protein ligase UBR5 OS=Homo sapiens OX=9606 GN=UBR5 PE=1 SV=2	UBR5	0	54.883	7	13	15	13	1	2799	309.2	5.85	311	13
Control_1	Control	Q9H6S0	3'-5' RNA helicase YTHDC2 OS=Homo sapiens OX=9606 GN=YTHDC2 PE=1 SV=2	YTHDC2	0	54.874	12	13	14	13	1	1430	160.1	8.4	321	13
Control_1	Control	Q96P70	Importin-9 OS=Homo sapiens OX=9606 GN=IPO9 PE=1 SV=3	IPO9	0	54.589	16	9	10	9	1	1041	115.9	4.81	303	9
Control_1	Control	Q15019	Septin-2 OS=Homo sapiens OX=9606 GN=SEPTIN2 PE=1 SV=1	SEPTIN2	0	54.582	38	11	13	11	1	361	41.5	6.6	198	11
Control_1	Control	O15397	Importin-8 OS=Homo sapiens OX=9606 GN=IPO8 PE=1 SV=2	IPO8	0	54.475	16	13	16	13	1	1037	119.9	5.16	219	13
Control_1	Control	Q9BW19	Kinesin-like protein KIFC1 OS=Homo sapiens OX=9606 GN=KIFC1 PE=1 SV=2	KIFC1	0	54.435	28	14	14	14	1	673	73.7	8.98	223	14
Control_1	Control	Q9H0A0	RNA cytidine acetyltransferase OS=Homo sapiens OX=9606 GN=NAT10 PE=1 SV=2	NAT10	0	54.282	16	12	14	12	1	1025	115.7	8.27	276	12
Control_1	Control	O43823	A-kinase anchor protein 8 OS=Homo sapiens OX=9606 GN=AKAP8 PE=1 SV=1	AKAP8	0	54.265	14	8	11	8	1	692	76.1	5.15	339	8
Control_1	Control	Q8WVX9	Fatty acyl-CoA reductase 1 OS=Homo sapiens OX=9606 GN=FAR1 PE=1 SV=1	FAR1	0	54.21	32	12	16	12	1	515	59.3	9.17	226	12
Control_1	Control	Q9UMS4	Pre-mRNA-processing factor 19 OS=Homo sapiens OX=9606 GN=PRPF19 PE=1 SV=1	PRPF19	0	54.181	34	9	10	9	1	504	55.1	6.61	212	9
Control_1	Control	Q14498	RNA-binding protein 39 OS=Homo sapiens OX=9606 GN=RBM39 PE=1 SV=2	RBM39	0	54.085	26	10	13	10	1	530	59.3	10.1	288	10
Control_1	Control	Q12874	Splicing factor 3A subunit 3 OS=Homo sapiens OX=9606 GN=SF3A3 PE=1 SV=1	SF3A3	0	54.071	33	12	13	12	1	501	58.8	5.38	259	12
Control_1	Control	P48444	Coatomer subunit delta OS=Homo sapiens OX=9606 GN=ARCN1 PE=1 SV=1	ARCN1	0	54.035	30	15	18	15	1	511	57.2	6.21	310	15
Control_1	Control	O43615	Mitochondrial import inner membrane translocase subunit TIM44 OS=Homo sapiens OX=9606 GN=TIMM44 PE=1 SV=2	TIMM44	0	54.021	30	12	14	12	1	452	51.3	8.32	324	12
Control_1	Control	Q7Z5Q1	Cytoplasmic polyadenylation element-binding protein 2 OS=Homo sapiens OX=9606 GN=CPEB2 PE=2 SV=3	CPEB2	0	53.936	25	12	17	4	1	589	64.9	7.21	321	12
Control_1	Control	Q9C0D2	Centrosomal protein of 295 kDa OS=Homo sapiens OX=9606 GN=CEP295 PE=1 SV=4	CEP295	0	53.921	6	10	13	10	1	2601	295	6	308	10
Control_1	Control	P25685	DnaJ homolog subfamily B member 1 OS=Homo sapiens OX=9606 GN=DNAJB1 PE=1 SV=4	DNAJB1	0	53.842	34	14	18	14	1	340	38	8.63	331	14
Control_1	Control	Q9H4A6	Golgi phosphoprotein 3 OS=Homo sapiens OX=9606 GN=GOLPH3 PE=1 SV=1	GOLPH3	0	53.71	35	6	9	6	1	298	33.8	6.44	293	6
Control_1	Control	O75155	Cullin-associated NEDD8-dissociated protein 2 OS=Homo sapiens OX=9606 GN=CAND2 PE=1 SV=3	CAND2	0	53.631	12	11	15	8	1	1236	135.2	5.68	240	11
Control_1	Control	O43172	U4/U6 small nuclear ribonucleoprotein Prp4 OS=Homo sapiens OX=9606 GN=PRPF4 PE=1 SV=2	PRPF4	0	53.631	26	10	12	10	1	522	58.4	7.42	235	10
Control_1	Control	Q9P1Y5	Calmodulin-regulated spectrin-associated protein 3 OS=Homo sapiens OX=9606 GN=CAMSAP3 PE=1 SV=2	CAMSAP3	0	53.579	12	11	14	11	1	1249	134.7	8.35	274	11
Control_1	Control	Q6P4A7	Sideroflexin-4 OS=Homo sapiens OX=9606 GN=SFXN4 PE=1 SV=1	SFXN4	0	53.479	31	7	10	7	1	337	38	9.19	292	7
Control_1	Control	O95757	Heat shock 70 kDa protein 4L OS=Homo sapiens OX=9606 GN=HSPA4L PE=1 SV=3	HSPA4L	0	53.325	21	13	14	11	1	839	94.5	5.88	223	13
Control_1	Control	Q10567	AP-1 complex subunit beta-1 OS=Homo sapiens OX=9606 GN=AP1B1 PE=1 SV=2	AP1B1	0	53.322	17	15	17	7	1	949	104.6	5.06	282	15
Control_1	Control	Q9H2P0	Activity-dependent neuroprotector homeobox protein OS=Homo sapiens OX=9606 GN=ADNP PE=1 SV=1	ADNP	0	53.16	18	14	16	14	1	1102	123.5	7.34	163	14
Control_1	Control	Q99459	Cell division cycle 5-like protein OS=Homo sapiens OX=9606 GN=CDC5L PE=1 SV=2	CDC5L	0	52.915	20	11	12	11	1	802	92.2	8.18	334	11
Control_1	Control	Q8N0X7	Spartin OS=Homo sapiens OX=9606 GN=SPART PE=1 SV=1	SPART	0	52.815	23	12	13	12	1	666	72.8	5.91	357	12
Control_1	Control	Q9UNH7	Sorting nexin-6 OS=Homo sapiens OX=9606 GN=SNX6 PE=1 SV=1	SNX6	0	52.707	25	10	14	10	1	406	46.6	6.16	289	10
Control_1	Control	Q9NWY4	Histone PARylation factor 1 OS=Homo sapiens OX=9606 GN=HPF1 PE=1 SV=2	HPF1	0	52.678	34	10	13	10	1	346	39.4	6.8	217	10
Control_1	Control	Q8TDD1	ATP-dependent RNA helicase DDX54 OS=Homo sapiens OX=9606 GN=DDX54 PE=1 SV=2	DDX54	0	52.663	18	13	14	13	1	881	98.5	10.02	312	13
Control_1	Control	Q13188	Serine/threonine-protein kinase 3 OS=Homo sapiens OX=9606 GN=STK3 PE=1 SV=2	STK3	0	52.586	31	15	16	8	1	491	56.3	5.24	249	15
Control_1	Control	P22234	Multifunctional protein ADE2 OS=Homo sapiens OX=9606 GN=PAICS PE=1 SV=3	PAICS	0	52.52	29	13	16	13	1	425	47	7.23	313	13
Control_1	Control	Q9UBX3	Mitochondrial dicarboxylate carrier OS=Homo sapiens OX=9606 GN=SLC25A10 PE=1 SV=2	SLC25A10	0	52.445	38	12	18	12	1	287	31.3	9.54	296	12
Control_1	Control	O75027	ATP-binding cassette sub-family B member 7, mitochondrial OS=Homo sapiens OX=9606 GN=ABCB7 PE=1 SV=2	ABCB7	0	52.429	21	11	14	11	1	752	82.6	9.33	279	11
Control_1	Control	O94927	HAUS augmin-like complex subunit 5 OS=Homo sapiens OX=9606 GN=HAUS5 PE=1 SV=2	HAUS5	0	52.42	22	13	13	13	1	633	71.6	8.51	265	13
Control_1	Control	Q96SZ6	Mitochondrial tRNA methylthiotransferase CDK5RAP1 OS=Homo sapiens OX=9606 GN=CDK5RAP1 PE=1 SV=2	CDK5RAP1	0	52.366	22	11	14	11	1	601	67.6	8.21	243	11
Control_1	Control	P15923	Transcription factor E2-alpha OS=Homo sapiens OX=9606 GN=TCF3 PE=1 SV=1	TCF3	0	52.333	20	7	10	6	1	654	67.6	6.47	175	7
Control_1	Control	Q9C0H9	SRC kinase signaling inhibitor 1 OS=Homo sapiens OX=9606 GN=SRCIN1 PE=1 SV=4	SRCIN1	0	52.215	12	9	11	9	1	1183	127	9.38	240	9
Control_1	Control	P54098	DNA polymerase subunit gamma-1 OS=Homo sapiens OX=9606 GN=POLG PE=1 SV=1	POLG	0	52.183	12	12	12	12	1	1239	139.5	6.9	296	12
Control_1	Control	P13995	Bifunctional methylenetetrahydrofolate dehydrogenase/cyclohydrolase, mitochondrial OS=Homo sapiens OX=9606 GN=MTHFD2 PE=1 SV=2	MTHFD2	0	52.102	26	5	7	5	1	350	37.9	8.73	257	5
Control_1	Control	Q8N122	Regulatory-associated protein of mTOR OS=Homo sapiens OX=9606 GN=RPTOR PE=1 SV=1	RPTOR	0	51.848	13	12	13	12	1	1335	148.9	6.89	144	12
Control_1	Control	Q8NF37	Lysophosphatidylcholine acyltransferase 1 OS=Homo sapiens OX=9606 GN=LPCAT1 PE=1 SV=2	LPCAT1	0	51.81	24	10	15	10	1	534	59.1	6.02	221	10
Control_1	Control	O15409	Forkhead box protein P2 OS=Homo sapiens OX=9606 GN=FOXP2 PE=1 SV=2	FOXP2	0	51.536	21	8	8	8	1	715	79.9	6.52	259	8
Control_1	Control	Q1MSJ5	Centrosome and spindle pole-associated protein 1 OS=Homo sapiens OX=9606 GN=CSPP1 PE=1 SV=4	CSPP1	0	51.447	13	12	12	12	1	1256	145.4	6.8	258	12
Control_1	Control	O75419	Cell division control protein 45 homolog OS=Homo sapiens OX=9606 GN=CDC45 PE=1 SV=1	CDC45	0	51.417	23	11	12	11	1	566	65.5	5.53	269	11
Control_1	Control	Q93008	Probable ubiquitin carboxyl-terminal hydrolase FAF-X OS=Homo sapiens OX=9606 GN=USP9X PE=1 SV=3	USP9X	0	51.394	7	17	17	17	1	2570	292.1	5.8	271	17
Control_1	Control	Q5JTZ9	Alanine--tRNA ligase, mitochondrial OS=Homo sapiens OX=9606 GN=AARS2 PE=1 SV=1	AARS2	0	51.159	19	15	15	15	1	985	107.3	6.27	236	15
Control_1	Control	P27694	Replication protein A 70 kDa DNA-binding subunit OS=Homo sapiens OX=9606 GN=RPA1 PE=1 SV=2	RPA1	0	51.1	24	11	14	11	1	616	68.1	7.21	205	11
Control_1	Control	Q5ST30	Valine--tRNA ligase, mitochondrial OS=Homo sapiens OX=9606 GN=VARS2 PE=1 SV=2	VARS2	0	51.035	15	10	12	10	1	1063	118.4	7.02	252	10
Control_1	Control	Q9UBB4	Ataxin-10 OS=Homo sapiens OX=9606 GN=ATXN10 PE=1 SV=1	ATXN10	0	51.003	27	10	12	10	1	475	53.5	5.25	350	10
Control_1	Control	Q15025	TNFAIP3-interacting protein 1 OS=Homo sapiens OX=9606 GN=TNIP1 PE=1 SV=2	TNIP1	0	50.966	22	11	14	11	1	636	71.8	6.62	276	11
Control_1	Control	O43347	RNA-binding protein Musashi homolog 1 OS=Homo sapiens OX=9606 GN=MSI1 PE=1 SV=1	MSI1	0	50.794	44	9	12	8	1	362	39.1	7.85	288	9
Control_1	Control	Q15542	Transcription initiation factor TFIID subunit 5 OS=Homo sapiens OX=9606 GN=TAF5 PE=1 SV=3	TAF5	0	50.761	19	12	14	12	1	800	86.8	5.64	314	12
Control_1	Control	Q99707	Methionine synthase OS=Homo sapiens OX=9606 GN=MTR PE=1 SV=2	MTR	0	50.752	12	12	13	12	1	1265	140.4	5.58	268	12
Control_1	Control	Q9UKF6	Cleavage and polyadenylation specificity factor subunit 3 OS=Homo sapiens OX=9606 GN=CPSF3 PE=1 SV=1	CPSF3	0	50.689	27	12	14	12	1	684	77.4	5.6	134	12
Control_1	Control	O60333	Kinesin-like protein KIF1B OS=Homo sapiens OX=9606 GN=KIF1B PE=1 SV=5	KIF1B	0	50.644	7	10	12	3	1	1816	204.3	5.6	297	10
Control_1	Control	O94788	Retinal dehydrogenase 2 OS=Homo sapiens OX=9606 GN=ALDH1A2 PE=1 SV=3	ALDH1A2	0	50.59	27	10	12	7	1	518	56.7	6.05	295	10
Control_1	Control	P26639	Threonine--tRNA ligase 1, cytoplasmic OS=Homo sapiens OX=9606 GN=TARS1 PE=1 SV=3	TARS1	0	50.584	20	14	17	13	1	723	83.4	6.67	236	14
Control_1	Control	O75439	Mitochondrial-processing peptidase subunit beta OS=Homo sapiens OX=9606 GN=PMPCB PE=1 SV=2	PMPCB	0	50.467	24	10	14	10	1	489	54.3	6.83	248	10
Control_1	Control	Q9H3R5	Centromere protein H OS=Homo sapiens OX=9606 GN=CENPH PE=1 SV=1	CENPH	0	50.393	37	10	12	10	1	247	28.5	5.29	274	10
Control_1	Control	P06737	Glycogen phosphorylase, liver form OS=Homo sapiens OX=9606 GN=PYGL PE=1 SV=4	PYGL	0	50.359	18	12	12	10	1	847	97.1	7.17	307	12
Control_1	Control	Q96AG4	Leucine-rich repeat-containing protein 59 OS=Homo sapiens OX=9606 GN=LRRC59 PE=1 SV=1	LRRC59	0	50.297	31	8	12	8	1	307	34.9	9.57	341	8
Control_1	Control	P45880	Voltage-dependent anion-selective channel protein 2 OS=Homo sapiens OX=9606 GN=VDAC2 PE=1 SV=2	VDAC2	0	50.196	35	8	12	8	1	294	31.5	7.56	325	8
Control_1	Control	Q71RC2	La-related protein 4 OS=Homo sapiens OX=9606 GN=LARP4 PE=1 SV=3	LARP4	0	50.017	19	9	12	9	1	724	80.5	6.61	307	9
Control_1	Control	P49821	NADH dehydrogenase [ubiquinone] flavoprotein 1, mitochondrial OS=Homo sapiens OX=9606 GN=NDUFV1 PE=1 SV=4	NDUFV1	0	49.911	23	11	15	11	1	464	50.8	8.21	216	11
Control_1	Control	O95373	Importin-7 OS=Homo sapiens OX=9606 GN=IPO7 PE=1 SV=1	IPO7	0	49.786	11	9	11	9	1	1038	119.4	4.82	260	9
Control_1	Control	O14744	Protein arginine N-methyltransferase 5 OS=Homo sapiens OX=9606 GN=PRMT5 PE=1 SV=4	PRMT5	0	49.75	19	11	12	11	1	637	72.6	6.29	212	11
Control_1	Control	O14617	AP-3 complex subunit delta-1 OS=Homo sapiens OX=9606 GN=AP3D1 PE=1 SV=1	AP3D1	0	49.692	14	12	12	12	1	1153	130.1	8.48	291	12
Control_1	Control	O75489	NADH dehydrogenase [ubiquinone] iron-sulfur protein 3, mitochondrial OS=Homo sapiens OX=9606 GN=NDUFS3 PE=1 SV=1	NDUFS3	0	49.421	41	8	9	8	1	264	30.2	7.5	355	8
Control_1	Control	Q9NVA2	Septin-11 OS=Homo sapiens OX=9606 GN=SEPTIN11 PE=1 SV=3	SEPTIN11	0	49.278	24	10	12	6	1	429	49.4	6.81	282	10
Control_1	Control	O15269	Serine palmitoyltransferase 1 OS=Homo sapiens OX=9606 GN=SPTLC1 PE=1 SV=1	SPTLC1	0	49.178	23	8	11	8	1	473	52.7	6.01	268	8
Control_1	Control	Q6JQN1	Acyl-CoA dehydrogenase family member 10 OS=Homo sapiens OX=9606 GN=ACAD10 PE=1 SV=1	ACAD10	0	48.885	15	11	12	11	1	1059	118.8	8.06	335	11
Control_1	Control	Q9UPU7	TBC1 domain family member 2B OS=Homo sapiens OX=9606 GN=TBC1D2B PE=1 SV=2	TBC1D2B	0	48.864	23	13	13	13	1	963	109.8	6.16	210	13
Control_1	Control	Q00535	Cyclin-dependent-like kinase 5 OS=Homo sapiens OX=9606 GN=CDK5 PE=1 SV=3	CDK5	0	48.52	40	12	15	11	1	292	33.3	7.66	248	12
Control_1	Control	Q13148	TAR DNA-binding protein 43 OS=Homo sapiens OX=9606 GN=TARDBP PE=1 SV=1	TARDBP	0	48.512	20	5	9	5	1	414	44.7	6.19	342	5
Control_1	Control	Q9UHJ6	Sedoheptulokinase OS=Homo sapiens OX=9606 GN=SHPK PE=1 SV=3	SHPK	0	48.478	24	8	10	8	1	478	51.5	6.83	254	8
Control_1	Control	Q9H4B7	Tubulin beta-1 chain OS=Homo sapiens OX=9606 GN=TUBB1 PE=1 SV=1	TUBB1	0	48.436	9	6	45	1	1	451	50.3	5.17	1256	6
Control_1	Control	Q15393	Splicing factor 3B subunit 3 OS=Homo sapiens OX=9606 GN=SF3B3 PE=1 SV=4	SF3B3	0	48.391	10	9	10	9	1	1217	135.5	5.26	348	9
Control_1	Control	Q12904	Aminoacyl tRNA synthase complex-interacting multifunctional protein 1 OS=Homo sapiens OX=9606 GN=AIMP1 PE=1 SV=2	AIMP1	0	48.387	31	9	12	9	1	312	34.3	8.43	216	9
Control_1	Control	P14324	Farnesyl pyrophosphate synthase OS=Homo sapiens OX=9606 GN=FDPS PE=1 SV=4	FDPS	0	48.385	24	7	12	7	1	419	48.2	6.15	285	7
Control_1	Control	P22570	NADPH:adrenodoxin oxidoreductase, mitochondrial OS=Homo sapiens OX=9606 GN=FDXR PE=1 SV=3	FDXR	0	48.356	26	12	14	12	1	491	53.8	8.44	206	12
Control_1	Control	Q8NBU5	ATPase family AAA domain-containing protein 1 OS=Homo sapiens OX=9606 GN=ATAD1 PE=1 SV=1	ATAD1	0	48.289	42	10	13	10	1	361	40.7	6.9	225	10
Control_1	Control	Q3SXM5	Inactive hydroxysteroid dehydrogenase-like protein 1 OS=Homo sapiens OX=9606 GN=HSDL1 PE=1 SV=3	HSDL1	0	48.259	30	9	11	9	1	330	37	8.72	270	9
Control_1	Control	Q9Y2H6	Fibronectin type-III domain-containing protein 3A OS=Homo sapiens OX=9606 GN=FNDC3A PE=1 SV=4	FNDC3A	0	48.165	12	12	13	12	1	1198	131.8	6.71	206	12
Control_1	Control	Q2NKX8	DNA excision repair protein ERCC-6-like OS=Homo sapiens OX=9606 GN=ERCC6L PE=1 SV=1	ERCC6L	0	47.985	9	8	10	8	1	1250	141	5.31	212	8
Control_1	Control	Q15459	Splicing factor 3A subunit 1 OS=Homo sapiens OX=9606 GN=SF3A1 PE=1 SV=1	SF3A1	0	47.945	17	9	11	9	1	793	88.8	5.22	244	9
Control_1	Control	P53365	Arfaptin-2 OS=Homo sapiens OX=9606 GN=ARFIP2 PE=1 SV=1	ARFIP2	0	47.924	33	10	11	9	1	341	37.8	6.04	239	10
Control_1	Control	Q8IX12	Cell division cycle and apoptosis regulator protein 1 OS=Homo sapiens OX=9606 GN=CCAR1 PE=1 SV=2	CCAR1	0	47.833	12	9	12	9	1	1150	132.7	5.76	170	9
Control_1	Control	Q3ZCQ8	Mitochondrial import inner membrane translocase subunit TIM50 OS=Homo sapiens OX=9606 GN=TIMM50 PE=1 SV=2	TIMM50	0	47.833	25	8	9	8	1	353	39.6	8.37	347	8
Control_1	Control	Q96F86	Enhancer of mRNA-decapping protein 3 OS=Homo sapiens OX=9606 GN=EDC3 PE=1 SV=1	EDC3	0	47.678	21	9	11	9	1	508	56	7.11	141	9
Control_1	Control	O94826	Mitochondrial import receptor subunit TOM70 OS=Homo sapiens OX=9606 GN=TOMM70 PE=1 SV=1	TOMM70	0	47.673	23	10	12	10	1	608	67.4	7.12	174	10
Control_1	Control	Q14156	Protein EFR3 homolog A OS=Homo sapiens OX=9606 GN=EFR3A PE=1 SV=2	EFR3A	0	47.673	18	12	15	12	1	821	92.9	6.7	217	12
Control_1	Control	P35249	Replication factor C subunit 4 OS=Homo sapiens OX=9606 GN=RFC4 PE=1 SV=2	RFC4	0	47.634	39	13	16	13	1	363	39.7	8.02	227	13
Control_1	Control	Q15120	[Pyruvate dehydrogenase (acetyl-transferring)] kinase isozyme 3, mitochondrial OS=Homo sapiens OX=9606 GN=PDK3 PE=1 SV=1	PDK3	0	47.602	30	12	13	12	1	406	46.9	8.37	231	12
Control_1	Control	Q9Y2W1	Thyroid hormone receptor-associated protein 3 OS=Homo sapiens OX=9606 GN=THRAP3 PE=1 SV=2	THRAP3	0	47.579	13	10	13	10	1	955	108.6	10.15	186	10
Control_1	Control	P16403	Histone H1.2 OS=Homo sapiens OX=9606 GN=H1-2 PE=1 SV=2	H1-2	0	47.553	27	9	11	2	1	213	21.4	10.93	275	9
Control_1	Control	P23526	Adenosylhomocysteinase OS=Homo sapiens OX=9606 GN=AHCY PE=1 SV=4	AHCY	0	47.482	31	12	12	11	1	432	47.7	6.34	256	12
Control_1	Control	O00411	DNA-directed RNA polymerase, mitochondrial OS=Homo sapiens OX=9606 GN=POLRMT PE=1 SV=2	POLRMT	0	47.445	11	10	12	10	1	1230	138.5	8.98	238	10
Control_1	Control	O43542	DNA repair protein XRCC3 OS=Homo sapiens OX=9606 GN=XRCC3 PE=1 SV=1	XRCC3	0	47.24	34	12	12	12	1	346	37.8	8.48	306	12
Control_1	Control	Q9GZS3	WD repeat-containing protein 61 OS=Homo sapiens OX=9606 GN=WDR61 PE=1 SV=1	WDR61	0	47.229	34	7	10	7	1	305	33.6	5.47	274	7
Control_1	Control	Q9UBB9	Tuftelin-interacting protein 11 OS=Homo sapiens OX=9606 GN=TFIP11 PE=1 SV=1	TFIP11	0	47.221	13	9	12	9	1	837	96.8	5.67	207	9
Control_1	Control	P10321	HLA class I histocompatibility antigen, C alpha chain OS=Homo sapiens OX=9606 GN=HLA-C PE=1 SV=3	HLA-C	0	47.191	34	9	13	4	1	366	40.6	6.04	280	9
Control_1	Control	Q96QK1	Vacuolar protein sorting-associated protein 35 OS=Homo sapiens OX=9606 GN=VPS35 PE=1 SV=2	VPS35	0	46.906	15	9	10	9	1	796	91.6	5.49	246	9
Control_1	Control	Q5T440	Putative transferase CAF17, mitochondrial OS=Homo sapiens OX=9606 GN=IBA57 PE=1 SV=1	IBA57	0	46.9	31	8	11	8	1	356	38.1	9.83	272	8
Control_1	Control	P62136	Serine/threonine-protein phosphatase PP1-alpha catalytic subunit OS=Homo sapiens OX=9606 GN=PPP1CA PE=1 SV=1	PPP1CA	0	46.85	25	8	11	3	1	330	37.5	6.33	262	8
Control_1	Control	P36873	Serine/threonine-protein phosphatase PP1-gamma catalytic subunit OS=Homo sapiens OX=9606 GN=PPP1CC PE=1 SV=1	PPP1CC	0	46.74	24	8	12	3	1	323	37	6.54	298	8
Control_1	Control	Q8TDN6	Ribosome biogenesis protein BRX1 homolog OS=Homo sapiens OX=9606 GN=BRIX1 PE=1 SV=2	BRIX1	0	46.736	31	6	9	6	1	353	41.4	9.92	142	6
Control_1	Control	O00273	DNA fragmentation factor subunit alpha OS=Homo sapiens OX=9606 GN=DFFA PE=1 SV=1	DFFA	0	46.665	25	7	10	7	1	331	36.5	4.79	284	7
Control_1	Control	Q9NZB2	Constitutive coactivator of PPAR-gamma-like protein 1 OS=Homo sapiens OX=9606 GN=FAM120A PE=1 SV=2	FAM120A	0	46.568	12	9	12	9	1	1118	121.8	8.88	200	9
Control_1	Control	Q9NVP1	ATP-dependent RNA helicase DDX18 OS=Homo sapiens OX=9606 GN=DDX18 PE=1 SV=2	DDX18	0	46.562	24	12	12	12	1	670	75.4	9.5	231	12
Control_1	Control	Q9H078	Caseinolytic peptidase B protein homolog OS=Homo sapiens OX=9606 GN=CLPB PE=1 SV=1	CLPB	0	46.527	17	10	12	10	1	707	78.7	9.01	267	10
Control_1	Control	Q13608	Peroxisome assembly factor 2 OS=Homo sapiens OX=9606 GN=PEX6 PE=1 SV=2	PEX6	0	46.329	20	12	12	12	1	980	104	6.34	158	12
Control_1	Control	O15226	NF-kappa-B-repressing factor OS=Homo sapiens OX=9606 GN=NKRF PE=1 SV=2	NKRF	0	46.288	16	7	11	7	1	690	77.6	8.79	186	7
Control_1	Control	O14929	Histone acetyltransferase type B catalytic subunit OS=Homo sapiens OX=9606 GN=HAT1 PE=1 SV=1	HAT1	0	46.183	26	6	9	6	1	419	49.5	5.69	319	6
Control_1	Control	Q8NBN7	Retinol dehydrogenase 13 OS=Homo sapiens OX=9606 GN=RDH13 PE=1 SV=2	RDH13	0	46.179	33	9	10	9	1	331	35.9	8.1	243	9
Control_1	Control	O60573	Eukaryotic translation initiation factor 4E type 2 OS=Homo sapiens OX=9606 GN=EIF4E2 PE=1 SV=1	EIF4E2	0	46.119	42	9	15	9	1	245	28.3	8.88	268	9
Control_1	Control	Q86UE4	Protein LYRIC OS=Homo sapiens OX=9606 GN=MTDH PE=1 SV=2	MTDH	0	46.117	21	10	10	10	1	582	63.8	9.32	193	10
Control_1	Control	P42167	Lamina-associated polypeptide 2, isoforms beta/gamma OS=Homo sapiens OX=9606 GN=TMPO PE=1 SV=2	TMPO	0	46.082	27	8	11	2	1	454	50.6	9.38	284	8
Control_1	Control	Q9H936	Mitochondrial glutamate carrier 1 OS=Homo sapiens OX=9606 GN=SLC25A22 PE=1 SV=1	SLC25A22	0	45.935	27	6	7	6	1	323	34.4	9.29	249	6
Control_1	Control	Q96J02	E3 ubiquitin-protein ligase Itchy homolog OS=Homo sapiens OX=9606 GN=ITCH PE=1 SV=2	ITCH	0	45.79	13	10	12	10	1	903	102.7	6.3	214	10
Control_1	Control	Q13418	Integrin-linked protein kinase OS=Homo sapiens OX=9606 GN=ILK PE=1 SV=2	ILK	0	45.785	25	11	14	11	1	452	51.4	8.07	299	11
Control_1	Control	Q96F44	E3 ubiquitin-protein ligase TRIM11 OS=Homo sapiens OX=9606 GN=TRIM11 PE=1 SV=2	TRIM11	0	45.778	22	9	12	9	1	468	52.7	5.69	160	9
Control_1	Control	Q9NRG9	Aladin OS=Homo sapiens OX=9606 GN=AAAS PE=1 SV=1	AAAS	0	45.653	21	9	11	9	1	546	59.5	7.5	312	9
Control_1	Control	P82650	28S ribosomal protein S22, mitochondrial OS=Homo sapiens OX=9606 GN=MRPS22 PE=1 SV=1	MRPS22	0	45.583	28	10	10	10	1	360	41.3	7.9	258	10
Control_1	Control	Q13838	Spliceosome RNA helicase DDX39B OS=Homo sapiens OX=9606 GN=DDX39B PE=1 SV=1	DDX39B	0	45.571	19	11	18	1	1	428	49	5.67	265	11
Control_1	Control	Q15003	Condensin complex subunit 2 OS=Homo sapiens OX=9606 GN=NCAPH PE=1 SV=3	NCAPH	0	45.516	16	7	9	7	1	741	82.5	5.06	212	7
Control_1	Control	Q9UBS4	DnaJ homolog subfamily B member 11 OS=Homo sapiens OX=9606 GN=DNAJB11 PE=1 SV=1	DNAJB11	0	45.46	32	9	11	9	1	358	40.5	6.18	236	9
Control_1	Control	Q9P2D3	HEAT repeat-containing protein 5B OS=Homo sapiens OX=9606 GN=HEATR5B PE=1 SV=2	HEATR5B	0	45.434	8	10	11	10	1	2071	224.2	7.17	243	10
Control_1	Control	P40938	Replication factor C subunit 3 OS=Homo sapiens OX=9606 GN=RFC3 PE=1 SV=2	RFC3	0	45.42	28	9	12	9	1	356	40.5	8.34	222	9
Control_1	Control	Q92973	Transportin-1 OS=Homo sapiens OX=9606 GN=TNPO1 PE=1 SV=2	TNPO1	0	45.416	16	10	11	10	1	898	102.3	4.98	219	10
Control_1	Control	Q9P289	Serine/threonine-protein kinase 26 OS=Homo sapiens OX=9606 GN=STK26 PE=1 SV=2	STK26	0	45.346	25	10	12	7	1	416	46.5	5.29	254	10
Control_1	Control	Q9Y697	Cysteine desulfurase, mitochondrial OS=Homo sapiens OX=9606 GN=NFS1 PE=1 SV=3	NFS1	0	45.281	23	9	11	9	1	457	50.2	8.31	272	9
Control_1	Control	Q9BZH6	WD repeat-containing protein 11 OS=Homo sapiens OX=9606 GN=WDR11 PE=1 SV=1	WDR11	0	45.238	10	10	11	10	1	1224	136.6	6.92	243	10
Control_1	Control	P46734	Dual specificity mitogen-activated protein kinase kinase 3 OS=Homo sapiens OX=9606 GN=MAP2K3 PE=1 SV=2	MAP2K3	0	45.195	33	11	13	10	1	347	39.3	7.43	251	11
Control_1	Control	Q96FW1	Ubiquitin thioesterase OTUB1 OS=Homo sapiens OX=9606 GN=OTUB1 PE=1 SV=2	OTUB1	0	45.184	34	8	9	8	1	271	31.3	4.94	282	8
Control_1	Control	Q9C0B0	RING finger protein unkempt homolog OS=Homo sapiens OX=9606 GN=UNK PE=1 SV=2	UNK	0	45.131	15	9	12	9	1	810	88	6.86	159	9
Control_1	Control	O00139	Kinesin-like protein KIF2A OS=Homo sapiens OX=9606 GN=KIF2A PE=1 SV=3	KIF2A	0	45.09	16	9	11	9	1	706	79.9	6.68	217	9
Control_1	Control	O43592	Exportin-T OS=Homo sapiens OX=9606 GN=XPOT PE=1 SV=2	XPOT	0	44.972	13	11	13	11	1	962	109.9	5.39	157	11
Control_1	Control	Q9ULK4	Mediator of RNA polymerase II transcription subunit 23 OS=Homo sapiens OX=9606 GN=MED23 PE=1 SV=2	MED23	0	44.969	8	10	12	10	1	1368	156.4	7.4	272	10
Control_1	Control	Q9UHX1	Poly(U)-binding-splicing factor PUF60 OS=Homo sapiens OX=9606 GN=PUF60 PE=1 SV=1	PUF60	0	44.899	25	9	10	9	1	559	59.8	5.29	269	9
Control_1	Control	Q8IXI1	Mitochondrial Rho GTPase 2 OS=Homo sapiens OX=9606 GN=RHOT2 PE=1 SV=2	RHOT2	0	44.85	19	7	8	6	1	618	68.1	5.86	298	7
Control_1	Control	P36776	Lon protease homolog, mitochondrial OS=Homo sapiens OX=9606 GN=LONP1 PE=1 SV=2	LONP1	0	44.829	18	12	13	12	1	959	106.4	6.39	201	12
Control_1	Control	Q8N2G8	GH3 domain-containing protein OS=Homo sapiens OX=9606 GN=GHDC PE=1 SV=2	GHDC	0	44.688	23	10	11	10	1	530	57.5	7.88	248	10
Control_1	Control	Q00013	55 kDa erythrocyte membrane protein OS=Homo sapiens OX=9606 GN=MPP1 PE=1 SV=2	MPP1	0	44.593	26	10	12	10	1	466	52.3	7.37	269	10
Control_1	Control	O00154	Cytosolic acyl coenzyme A thioester hydrolase OS=Homo sapiens OX=9606 GN=ACOT7 PE=1 SV=3	ACOT7	0	44.339	32	8	9	8	1	380	41.8	8.54	209	8
Control_1	Control	P29692	Elongation factor 1-delta OS=Homo sapiens OX=9606 GN=EEF1D PE=1 SV=5	EEF1D	0	44.021	38	8	11	8	1	281	31.1	5.01	400	8
Control_1	Control	Q9UBE0	SUMO-activating enzyme subunit 1 OS=Homo sapiens OX=9606 GN=SAE1 PE=1 SV=1	SAE1	0	43.93	30	7	11	7	1	346	38.4	5.3	216	7
Control_1	Control	Q969S9	Ribosome-releasing factor 2, mitochondrial OS=Homo sapiens OX=9606 GN=GFM2 PE=1 SV=1	GFM2	0	43.823	17	9	11	9	1	779	86.5	6.51	246	9
Control_1	Control	O60762	Dolichol-phosphate mannosyltransferase subunit 1 OS=Homo sapiens OX=9606 GN=DPM1 PE=1 SV=1	DPM1	0	43.811	35	9	12	9	1	260	29.6	9.57	195	9
Control_1	Control	Q13625	Apoptosis-stimulating of p53 protein 2 OS=Homo sapiens OX=9606 GN=TP53BP2 PE=1 SV=2	TP53BP2	0	43.678	14	10	11	10	1	1128	125.5	6.07	304	10
Control_1	Control	Q13868	Exosome complex component RRP4 OS=Homo sapiens OX=9606 GN=EXOSC2 PE=1 SV=2	EXOSC2	0	43.673	38	9	9	9	1	293	32.8	7.5	300	9
Control_1	Control	Q9Y277	Voltage-dependent anion-selective channel protein 3 OS=Homo sapiens OX=9606 GN=VDAC3 PE=1 SV=1	VDAC3	0	43.668	32	7	10	6	1	283	30.6	8.66	237	7
Control_1	Control	Q9HA64	Ketosamine-3-kinase OS=Homo sapiens OX=9606 GN=FN3KRP PE=1 SV=2	FN3KRP	0	43.627	22	7	11	7	1	309	34.4	7.33	152	7
Control_1	Control	Q15652	Probable JmjC domain-containing histone demethylation protein 2C OS=Homo sapiens OX=9606 GN=JMJD1C PE=1 SV=2	JMJD1C	0	43.606	7	12	15	11	1	2540	284.3	7.87	75	12
Control_1	Control	Q9Y6C9	Mitochondrial carrier homolog 2 OS=Homo sapiens OX=9606 GN=MTCH2 PE=1 SV=1	MTCH2	0	43.444	31	6	9	6	1	303	33.3	7.97	349	6
Control_1	Control	Q9NR50	Translation initiation factor eIF-2B subunit gamma OS=Homo sapiens OX=9606 GN=EIF2B3 PE=1 SV=1	EIF2B3	0	43.349	26	8	11	8	1	452	50.2	6.47	198	8
Control_1	Control	Q8N684	Cleavage and polyadenylation specificity factor subunit 7 OS=Homo sapiens OX=9606 GN=CPSF7 PE=1 SV=1	CPSF7	0	43.344	28	10	10	10	1	471	52	8	233	10
Control_1	Control	Q9ULX6	A-kinase anchor protein 8-like OS=Homo sapiens OX=9606 GN=AKAP8L PE=1 SV=4	AKAP8L	0	43.285	17	10	11	10	1	646	71.6	5.05	220	10
Control_1	Control	A6NDG6	Glycerol-3-phosphate phosphatase OS=Homo sapiens OX=9606 GN=PGP PE=1 SV=1	PGP	0	43.256	44	9	13	9	1	321	34	6.14	212	9
Control_1	Control	Q8IU81	Interferon regulatory factor 2-binding protein 1 OS=Homo sapiens OX=9606 GN=IRF2BP1 PE=1 SV=1	IRF2BP1	0	43.213	21	7	10	7	1	584	61.6	8.18	203	7
Control_1	Control	Q9P035	Very-long-chain (3R)-3-hydroxyacyl-CoA dehydratase 3 OS=Homo sapiens OX=9606 GN=HACD3 PE=1 SV=2	HACD3	0	43.069	23	8	9	8	1	362	43.1	8.94	193	8
Control_1	Control	P27824	Calnexin OS=Homo sapiens OX=9606 GN=CANX PE=1 SV=2	CANX	0	43.061	18	10	12	10	1	592	67.5	4.6	313	10
Control_1	Control	Q9H6U6	Breast carcinoma-amplified sequence 3 OS=Homo sapiens OX=9606 GN=BCAS3 PE=1 SV=3	BCAS3	0	43.022	14	11	11	11	1	928	101.2	6.7	292	11
Control_1	Control	Q9H7D7	WD repeat-containing protein 26 OS=Homo sapiens OX=9606 GN=WDR26 PE=1 SV=3	WDR26	0	42.986	18	8	11	8	1	661	72.1	6.16	174	8
Control_1	Control	Q7Z739	YTH domain-containing family protein 3 OS=Homo sapiens OX=9606 GN=YTHDF3 PE=1 SV=1	YTHDF3	0	42.944	27	11	13	6	1	585	63.8	9.04	175	11
Control_1	Control	Q99729	Heterogeneous nuclear ribonucleoprotein A/B OS=Homo sapiens OX=9606 GN=HNRNPAB PE=1 SV=2	HNRNPAB	0	42.902	17	6	12	6	1	332	36.2	8.21	221	6
Control_1	Control	P39748	Flap endonuclease 1 OS=Homo sapiens OX=9606 GN=FEN1 PE=1 SV=1	FEN1	0	42.893	26	9	11	9	1	380	42.6	8.62	231	9
Control_1	Control	P16402	Histone H1.3 OS=Homo sapiens OX=9606 GN=H1-3 PE=1 SV=2	H1-3	0	42.767	24	8	10	1	1	221	22.3	11.02	239	8
Control_1	Control	Q6P996	Pyridoxal-dependent decarboxylase domain-containing protein 1 OS=Homo sapiens OX=9606 GN=PDXDC1 PE=1 SV=2	PDXDC1	0	42.741	16	9	11	9	1	788	86.7	5.38	190	9
Control_1	Control	P35250	Replication factor C subunit 2 OS=Homo sapiens OX=9606 GN=RFC2 PE=1 SV=3	RFC2	0	42.597	32	11	12	11	1	354	39.1	6.44	297	11
Control_1	Control	P51812	Ribosomal protein S6 kinase alpha-3 OS=Homo sapiens OX=9606 GN=RPS6KA3 PE=1 SV=1	RPS6KA3	0	42.59	14	9	12	5	1	740	83.7	6.89	185	9
Control_1	Control	Q99961	Endophilin-A2 OS=Homo sapiens OX=9606 GN=SH3GL1 PE=1 SV=1	SH3GL1	0	42.527	22	8	10	8	1	368	41.5	5.43	262	8
Control_1	Control	Q9UPN9	E3 ubiquitin-protein ligase TRIM33 OS=Homo sapiens OX=9606 GN=TRIM33 PE=1 SV=3	TRIM33	0	42.522	10	11	13	10	1	1127	122.5	6.67	261	11
Control_1	Control	P45974	Ubiquitin carboxyl-terminal hydrolase 5 OS=Homo sapiens OX=9606 GN=USP5 PE=1 SV=2	USP5	0	42.509	15	8	10	8	1	858	95.7	5.03	231	8
Control_1	Control	Q9UNE7	E3 ubiquitin-protein ligase CHIP OS=Homo sapiens OX=9606 GN=STUB1 PE=1 SV=2	STUB1	0	42.482	30	9	11	9	1	303	34.8	5.87	188	9
Control_1	Control	O95400	CD2 antigen cytoplasmic tail-binding protein 2 OS=Homo sapiens OX=9606 GN=CD2BP2 PE=1 SV=1	CD2BP2	0	42.481	33	9	12	9	1	341	37.6	4.61	262	9
Control_1	Control	Q9BZX2	Uridine-cytidine kinase 2 OS=Homo sapiens OX=9606 GN=UCK2 PE=1 SV=1	UCK2	0	42.32	43	7	9	7	1	261	29.3	6.7	237	7
Control_1	Control	Q9BZI7	Regulator of nonsense transcripts 3B OS=Homo sapiens OX=9606 GN=UPF3B PE=1 SV=1	UPF3B	0	42.226	27	9	10	9	1	483	57.7	9.48	102	9
Control_1	Control	Q16181	Septin-7 OS=Homo sapiens OX=9606 GN=SEPTIN7 PE=1 SV=2	SEPTIN7	0	42.153	18	7	11	6	1	437	50.6	8.63	271	7
Control_1	Control	Q9Y295	Developmentally-regulated GTP-binding protein 1 OS=Homo sapiens OX=9606 GN=DRG1 PE=1 SV=1	DRG1	0	42.041	41	11	12	10	1	367	40.5	8.9	240	11
Control_1	Control	P35613	Basigin OS=Homo sapiens OX=9606 GN=BSG PE=1 SV=2	BSG	0	41.977	22	6	9	6	1	385	42.2	5.66	249	6
Control_1	Control	Q96GD0	Pyridoxal phosphate phosphatase OS=Homo sapiens OX=9606 GN=PDXP PE=1 SV=2	PDXP	0	41.975	35	8	8	8	1	296	31.7	6.55	221	8
Control_1	Control	P62140	Serine/threonine-protein phosphatase PP1-beta catalytic subunit OS=Homo sapiens OX=9606 GN=PPP1CB PE=1 SV=3	PPP1CB	0	41.972	17	6	9	1	1	327	37.2	6.19	255	6
Control_1	Control	Q68CZ2	Tensin-3 OS=Homo sapiens OX=9606 GN=TNS3 PE=1 SV=2	TNS3	0	41.822	11	11	11	10	1	1445	155.2	6.81	136	11
Control_1	Control	Q00325	Phosphate carrier protein, mitochondrial OS=Homo sapiens OX=9606 GN=SLC25A3 PE=1 SV=2	SLC25A3	0	41.816	28	13	15	13	1	362	40.1	9.38	236	13
Control_1	Control	Q05932	Folylpolyglutamate synthase, mitochondrial OS=Homo sapiens OX=9606 GN=FPGS PE=1 SV=3	FPGS	0	41.809	14	6	8	6	1	587	64.6	7.94	231	6
Control_1	Control	P10412	Histone H1.4 OS=Homo sapiens OX=9606 GN=H1-4 PE=1 SV=2	H1-4	0	41.801	26	8	10	1	1	219	21.9	11.03	257	8
Control_1	Control	Q9BZE4	Nucleolar GTP-binding protein 1 OS=Homo sapiens OX=9606 GN=GTPBP4 PE=1 SV=3	GTPBP4	0	41.759	21	10	11	10	1	634	73.9	9.5	121	10
Control_1	Control	O60645	Exocyst complex component 3 OS=Homo sapiens OX=9606 GN=EXOC3 PE=1 SV=3	EXOC3	0	41.702	19	11	12	11	1	745	85.5	6.29	187	11
Control_1	Control	P04040	Catalase OS=Homo sapiens OX=9606 GN=CAT PE=1 SV=3	CAT	0	41.389	23	8	9	8	1	527	59.7	7.39	238	8
Control_1	Control	Q15046	Lysine--tRNA ligase OS=Homo sapiens OX=9606 GN=KARS1 PE=1 SV=3	KARS1	0	41.319	20	10	11	10	1	597	68	6.35	220	10
Control_1	Control	O60256	Phosphoribosyl pyrophosphate synthase-associated protein 2 OS=Homo sapiens OX=9606 GN=PRPSAP2 PE=1 SV=1	PRPSAP2	0	41.27	30	8	11	6	1	369	40.9	7.44	189	8
Control_1	Control	Q8WVM8	Sec1 family domain-containing protein 1 OS=Homo sapiens OX=9606 GN=SCFD1 PE=1 SV=4	SCFD1	0	41.222	23	9	10	9	1	642	72.3	6.27	280	9
Control_1	Control	Q92597	Protein NDRG1 OS=Homo sapiens OX=9606 GN=NDRG1 PE=1 SV=1	NDRG1	0	41.062	29	6	8	6	1	394	42.8	5.82	182	6
Control_1	Control	Q96GX5	Serine/threonine-protein kinase greatwall OS=Homo sapiens OX=9606 GN=MASTL PE=1 SV=1	MASTL	0	41.016	11	6	7	6	1	879	97.3	5.99	229	6
Control_1	Control	P27361	Mitogen-activated protein kinase 3 OS=Homo sapiens OX=9606 GN=MAPK3 PE=1 SV=4	MAPK3	0	40.923	35	11	12	9	1	379	43.1	6.74	173	11
Control_1	Control	Q9H3S7	Tyrosine-protein phosphatase non-receptor type 23 OS=Homo sapiens OX=9606 GN=PTPN23 PE=1 SV=1	PTPN23	0	40.88	9	12	12	12	1	1636	178.9	6.92	161	12
Control_1	Control	P41240	Tyrosine-protein kinase CSK OS=Homo sapiens OX=9606 GN=CSK PE=1 SV=1	CSK	0	40.875	26	11	12	11	1	450	50.7	7.06	193	11
Control_1	Control	Q9H974	Queuine tRNA-ribosyltransferase accessory subunit 2 OS=Homo sapiens OX=9606 GN=QTRT2 PE=1 SV=1	QTRT2	0	40.806	26	9	10	9	1	415	46.7	6.81	256	9
Control_1	Control	P42025	Beta-centractin OS=Homo sapiens OX=9606 GN=ACTR1B PE=1 SV=1	ACTR1B	0	40.775	25	5	9	1	1	376	42.3	6.4	208	5
Control_1	Control	P00558	Phosphoglycerate kinase 1 OS=Homo sapiens OX=9606 GN=PGK1 PE=1 SV=3	PGK1	0	40.696	27	8	10	8	1	417	44.6	8.1	136	8
Control_1	Control	Q9BST9	Rhotekin OS=Homo sapiens OX=9606 GN=RTKN PE=1 SV=2	RTKN	0	40.487	17	5	7	5	1	563	62.6	7.44	286	5
Control_1	Control	O00442	RNA 3'-terminal phosphate cyclase OS=Homo sapiens OX=9606 GN=RTCA PE=1 SV=1	RTCA	0	40.396	16	5	7	5	1	366	39.3	7.85	268	5
Control_1	Control	P22087	rRNA 2'-O-methyltransferase fibrillarin OS=Homo sapiens OX=9606 GN=FBL PE=1 SV=2	FBL	0	40.356	28	7	10	7	1	321	33.8	10.18	207	7
Control_1	Control	Q9H4B6	Protein salvador homolog 1 OS=Homo sapiens OX=9606 GN=SAV1 PE=1 SV=2	SAV1	0	40.32	22	6	10	6	1	383	44.6	9.09	203	6
Control_1	Control	O76021	Ribosomal L1 domain-containing protein 1 OS=Homo sapiens OX=9606 GN=RSL1D1 PE=1 SV=3	RSL1D1	0	40.263	20	12	13	12	1	490	54.9	10.13	235	12
Control_1	Control	Q5K4L6	Solute carrier family 27 member 3 OS=Homo sapiens OX=9606 GN=SLC27A3 PE=1 SV=4	SLC27A3	0	40.245	19	11	12	11	1	683	73.5	7.09	206	11
Control_1	Control	Q9Y5P6	Mannose-1-phosphate guanyltransferase beta OS=Homo sapiens OX=9606 GN=GMPPB PE=1 SV=2	GMPPB	0	40.235	20	7	10	7	1	360	39.8	6.61	221	7
Control_1	Control	Q6KCM7	Calcium-binding mitochondrial carrier protein SCaMC-2 OS=Homo sapiens OX=9606 GN=SLC25A25 PE=1 SV=1	SLC25A25	0	40.216	26	10	12	8	1	469	52.6	8.35	195	10
Control_1	Control	P49023	Paxillin OS=Homo sapiens OX=9606 GN=PXN PE=1 SV=3	PXN	0	40.165	17	7	9	7	1	591	64.5	6.19	254	7
Control_1	Control	P16278	Beta-galactosidase OS=Homo sapiens OX=9606 GN=GLB1 PE=1 SV=2	GLB1	0	40.106	17	9	11	9	1	677	76	6.57	129	9
Control_1	Control	Q53H96	Pyrroline-5-carboxylate reductase 3 OS=Homo sapiens OX=9606 GN=PYCR3 PE=1 SV=3	PYCR3	0	40.055	23	6	9	6	1	274	28.6	7.72	230	6
Control_1	Control	O75787	Renin receptor OS=Homo sapiens OX=9606 GN=ATP6AP2 PE=1 SV=2	ATP6AP2	0	40.037	27	7	9	7	1	350	39	6.1	233	7
Control_1	Control	O15372	Eukaryotic translation initiation factor 3 subunit H OS=Homo sapiens OX=9606 GN=EIF3H PE=1 SV=1	EIF3H	0	39.993	24	7	10	7	1	352	39.9	6.54	160	7
Control_1	Control	P51648	Aldehyde dehydrogenase family 3 member A2 OS=Homo sapiens OX=9606 GN=ALDH3A2 PE=1 SV=1	ALDH3A2	0	39.967	19	9	13	9	1	485	54.8	7.88	201	9
Control_1	Control	Q86UK7	E3 ubiquitin-protein ligase ZNF598 OS=Homo sapiens OX=9606 GN=ZNF598 PE=1 SV=1	ZNF598	0	39.962	13	11	12	11	1	904	98.6	8.4	187	11
Control_1	Control	Q07666	KH domain-containing, RNA-binding, signal transduction-associated protein 1 OS=Homo sapiens OX=9606 GN=KHDRBS1 PE=1 SV=1	KHDRBS1	0	39.923	19	8	11	8	1	443	48.2	8.66	125	8
Control_1	Control	P20839	Inosine-5'-monophosphate dehydrogenase 1 OS=Homo sapiens OX=9606 GN=IMPDH1 PE=1 SV=2	IMPDH1	0	39.642	34	11	13	10	1	514	55.4	6.9	78	11
Control_1	Control	P05198	Eukaryotic translation initiation factor 2 subunit 1 OS=Homo sapiens OX=9606 GN=EIF2S1 PE=1 SV=3	EIF2S1	0	39.573	33	7	9	7	1	315	36.1	5.08	187	7
Control_1	Control	Q8NBF2	NHL repeat-containing protein 2 OS=Homo sapiens OX=9606 GN=NHLRC2 PE=1 SV=1	NHLRC2	0	39.509	17	7	9	7	1	726	79.4	5.55	152	7
Control_1	Control	P53985	Monocarboxylate transporter 1 OS=Homo sapiens OX=9606 GN=SLC16A1 PE=1 SV=3	SLC16A1	0	39.459	11	6	11	6	1	500	53.9	8.66	237	6
Control_1	Control	O95747	Serine/threonine-protein kinase OSR1 OS=Homo sapiens OX=9606 GN=OXSR1 PE=1 SV=1	OXSR1	0	39.227	23	10	10	9	1	527	58	6.43	163	10
Control_1	Control	Q5H9R7	Serine/threonine-protein phosphatase 6 regulatory subunit 3 OS=Homo sapiens OX=9606 GN=PPP6R3 PE=1 SV=2	PPP6R3	0	39.199	11	10	11	10	1	873	97.6	4.6	198	10
Control_1	Control	P22033	Methylmalonyl-CoA mutase, mitochondrial OS=Homo sapiens OX=9606 GN=MMUT PE=1 SV=4	MMUT	0	39.184	13	8	10	8	1	750	83.1	6.93	179	8
Control_1	Control	Q15118	[Pyruvate dehydrogenase (acetyl-transferring)] kinase isozyme 1, mitochondrial OS=Homo sapiens OX=9606 GN=PDK1 PE=1 SV=1	PDK1	0	39.178	29	9	9	9	1	436	49.2	8.81	144	9
Control_1	Control	Q8NBQ5	Estradiol 17-beta-dehydrogenase 11 OS=Homo sapiens OX=9606 GN=HSD17B11 PE=1 SV=3	HSD17B11	0	39.164	38	9	10	9	1	300	32.9	9.07	198	9
Control_1	Control	Q9BVI4	Nucleolar complex protein 4 homolog OS=Homo sapiens OX=9606 GN=NOC4L PE=1 SV=1	NOC4L	0	39.124	21	8	9	8	1	516	58.4	7.49	186	8
Control_1	Control	Q9NVH2	Integrator complex subunit 7 OS=Homo sapiens OX=9606 GN=INTS7 PE=1 SV=1	INTS7	0	39.097	11	10	10	10	1	962	106.8	8.02	171	10
Control_1	Control	Q68E01	Integrator complex subunit 3 OS=Homo sapiens OX=9606 GN=INTS3 PE=1 SV=1	INTS3	0	39.094	10	7	8	7	1	1043	118	5.8	195	7
Control_1	Control	P08240	Signal recognition particle receptor subunit alpha OS=Homo sapiens OX=9606 GN=SRPRA PE=1 SV=2	SRPRA	0	39.079	21	10	10	10	1	638	69.8	8.95	213	10
Control_1	Control	Q15648	Mediator of RNA polymerase II transcription subunit 1 OS=Homo sapiens OX=9606 GN=MED1 PE=1 SV=4	MED1	0	39.059	10	12	13	12	1	1581	168.4	8.73	156	12
Control_1	Control	Q15031	Probable leucine--tRNA ligase, mitochondrial OS=Homo sapiens OX=9606 GN=LARS2 PE=1 SV=2	LARS2	0	39.001	12	9	10	9	1	903	101.9	8.22	142	9
Control_1	Control	Q7Z3U7	Protein MON2 homolog OS=Homo sapiens OX=9606 GN=MON2 PE=1 SV=3	MON2	0	38.993	6	10	11	10	1	1717	190.2	6.06	277	10
Control_1	Control	Q9NZ01	Very-long-chain enoyl-CoA reductase OS=Homo sapiens OX=9606 GN=TECR PE=1 SV=1	TECR	0	38.885	19	8	12	8	1	308	36	9.45	156	8
Control_1	Control	Q14141	Septin-6 OS=Homo sapiens OX=9606 GN=SEPTIN6 PE=1 SV=4	SEPTIN6	0	38.879	18	7	9	3	1	434	49.7	6.67	180	7
Control_1	Control	Q9Y678	Coatomer subunit gamma-1 OS=Homo sapiens OX=9606 GN=COPG1 PE=1 SV=1	COPG1	0	38.8	14	9	9	8	1	874	97.7	5.47	236	9
Control_1	Control	Q6P4I2	WD repeat-containing protein 73 OS=Homo sapiens OX=9606 GN=WDR73 PE=1 SV=1	WDR73	0	38.78	25	9	11	9	1	378	41.7	5.78	192	9
Control_1	Control	Q86UT6	NLR family member X1 OS=Homo sapiens OX=9606 GN=NLRX1 PE=1 SV=1	NLRX1	0	38.72	11	9	11	9	1	975	107.5	7.37	221	9
Control_1	Control	P49756	RNA-binding protein 25 OS=Homo sapiens OX=9606 GN=RBM25 PE=1 SV=3	RBM25	0	38.659	13	9	11	9	1	843	100.1	6.32	138	9
Control_1	Control	Q15758	Neutral amino acid transporter B(0) OS=Homo sapiens OX=9606 GN=SLC1A5 PE=1 SV=2	SLC1A5	0	38.577	23	9	10	9	1	541	56.6	5.48	202	9
Control_1	Control	Q96H79	Zinc finger CCCH-type antiviral protein 1-like OS=Homo sapiens OX=9606 GN=ZC3HAV1L PE=1 SV=2	ZC3HAV1L	0	38.574	35	6	8	6	1	300	32.9	8.13	309	6
Control_1	Control	P23588	Eukaryotic translation initiation factor 4B OS=Homo sapiens OX=9606 GN=EIF4B PE=1 SV=2	EIF4B	0	38.515	19	8	9	8	1	611	69.1	5.73	153	8
Control_1	Control	Q68CQ7	Glycosyltransferase 8 domain-containing protein 1 OS=Homo sapiens OX=9606 GN=GLT8D1 PE=1 SV=2	GLT8D1	0	38.51	30	7	8	7	1	371	41.9	9.35	247	7
Control_1	Control	Q9BTY7	Protein HGH1 homolog OS=Homo sapiens OX=9606 GN=HGH1 PE=1 SV=1	HGH1	0	38.505	23	6	7	6	1	390	42.1	4.81	230	6
Control_1	Control	Q13227	G protein pathway suppressor 2 OS=Homo sapiens OX=9606 GN=GPS2 PE=1 SV=3	GPS2	0	38.39	29	9	11	9	1	327	36.7	9.52	223	9
Control_1	Control	Q9BVL2	Nucleoporin p58/p45 OS=Homo sapiens OX=9606 GN=NUP58 PE=1 SV=1	NUP58	0	38.358	14	9	12	9	1	599	60.9	9.33	174	9
Control_1	Control	Q09028	Histone-binding protein RBBP4 OS=Homo sapiens OX=9606 GN=RBBP4 PE=1 SV=3	RBBP4	0	38.348	23	7	10	2	1	425	47.6	4.89	135	7
Control_1	Control	P30038	Delta-1-pyrroline-5-carboxylate dehydrogenase, mitochondrial OS=Homo sapiens OX=9606 GN=ALDH4A1 PE=1 SV=3	ALDH4A1	0	38.238	16	7	8	7	1	563	61.7	8.07	205	7
Control_1	Control	Q9NTX5	Ethylmalonyl-CoA decarboxylase OS=Homo sapiens OX=9606 GN=ECHDC1 PE=1 SV=2	ECHDC1	0	38.172	36	8	8	8	1	307	33.7	8.21	243	8
Control_1	Control	Q9NWL6	Asparagine synthetase domain-containing protein 1 OS=Homo sapiens OX=9606 GN=ASNSD1 PE=2 SV=2	ASNSD1	0	38.15	18	9	10	9	1	643	72	6.83	191	9
Control_1	Control	P15927	Replication protein A 32 kDa subunit OS=Homo sapiens OX=9606 GN=RPA2 PE=1 SV=1	RPA2	0	38.113	27	5	7	5	1	270	29.2	6.15	140	5
Control_1	Control	Q9NYY8	FAST kinase domain-containing protein 2, mitochondrial OS=Homo sapiens OX=9606 GN=FASTKD2 PE=1 SV=1	FASTKD2	0	37.999	14	7	8	7	1	710	81.4	8.05	214	7
Control_1	Control	Q9UKX7	Nuclear pore complex protein Nup50 OS=Homo sapiens OX=9606 GN=NUP50 PE=1 SV=2	NUP50	0	37.988	24	8	10	8	1	468	50.1	7.06	248	8
Control_1	Control	Q8WU90	Zinc finger CCCH domain-containing protein 15 OS=Homo sapiens OX=9606 GN=ZC3H15 PE=1 SV=1	ZC3H15	0	37.978	19	8	10	8	1	426	48.6	5.31	231	8
Control_1	Control	P36551	Oxygen-dependent coproporphyrinogen-III oxidase, mitochondrial OS=Homo sapiens OX=9606 GN=CPOX PE=1 SV=3	CPOX	0	37.921	22	8	9	8	1	454	50.1	8.25	259	8
Control_1	Control	Q9UDY2	Tight junction protein ZO-2 OS=Homo sapiens OX=9606 GN=TJP2 PE=1 SV=2	TJP2	0	37.899	9	10	12	10	1	1190	133.9	7.4	115	10
Control_1	Control	Q96GA3	Protein LTV1 homolog OS=Homo sapiens OX=9606 GN=LTV1 PE=1 SV=1	LTV1	0	37.85	23	9	9	9	1	475	54.8	4.91	148	9
Control_1	Control	Q99536	Synaptic vesicle membrane protein VAT-1 homolog OS=Homo sapiens OX=9606 GN=VAT1 PE=1 SV=2	VAT1	0	37.848	26	6	7	6	1	393	41.9	6.29	277	6
Control_1	Control	O14979	Heterogeneous nuclear ribonucleoprotein D-like OS=Homo sapiens OX=9606 GN=HNRNPDL PE=1 SV=3	HNRNPDL	0	37.699	19	8	11	6	1	420	46.4	9.57	117	8
Control_1	Control	Q86X55	Histone-arginine methyltransferase CARM1 OS=Homo sapiens OX=9606 GN=CARM1 PE=1 SV=3	CARM1	0	37.68	14	8	10	8	1	608	65.8	6.73	195	8
Control_1	Control	O15228	Dihydroxyacetone phosphate acyltransferase OS=Homo sapiens OX=9606 GN=GNPAT PE=1 SV=1	GNPAT	0	37.639	21	8	8	8	1	680	77.1	6.57	159	8
Control_1	Control	Q8N4Q0	Prostaglandin reductase 3 OS=Homo sapiens OX=9606 GN=ZADH2 PE=1 SV=1	ZADH2	0	37.633	32	8	9	8	1	377	40.1	8.18	208	8
Control_1	Control	Q6P3X3	Tetratricopeptide repeat protein 27 OS=Homo sapiens OX=9606 GN=TTC27 PE=1 SV=1	TTC27	0	37.575	14	11	12	11	1	843	96.6	5.59	211	11
Control_1	Control	Q9UBF2	Coatomer subunit gamma-2 OS=Homo sapiens OX=9606 GN=COPG2 PE=1 SV=1	COPG2	0	37.554	10	6	10	5	1	871	97.6	5.81	252	6
Control_1	Control	P30419	Glycylpeptide N-tetradecanoyltransferase 1 OS=Homo sapiens OX=9606 GN=NMT1 PE=1 SV=2	NMT1	0	37.446	22	7	9	6	1	496	56.8	7.8	181	7
Control_1	Control	Q9BQ04	RNA-binding protein 4B OS=Homo sapiens OX=9606 GN=RBM4B PE=1 SV=1	RBM4B	0	37.428	28	10	11	1	1	359	40.1	6.74	192	10
Control_1	Control	Q9NPQ8	Synembryn-A OS=Homo sapiens OX=9606 GN=RIC8A PE=1 SV=3	RIC8A	0	37.27	18	9	11	9	1	531	59.7	5.33	262	9
Control_1	Control	P53992	Protein transport protein Sec24C OS=Homo sapiens OX=9606 GN=SEC24C PE=1 SV=3	SEC24C	0	37.233	11	8	8	8	1	1094	118.2	7.06	246	8
Control_1	Control	O14920	Inhibitor of nuclear factor kappa-B kinase subunit beta OS=Homo sapiens OX=9606 GN=IKBKB PE=1 SV=1	IKBKB	0	37.153	17	10	10	10	1	756	86.5	5.78	174	10
Control_1	Control	Q15070	Mitochondrial inner membrane protein OXA1L OS=Homo sapiens OX=9606 GN=OXA1L PE=1 SV=3	OXA1L	0	37.146	20	8	16	8	1	435	48.5	9.45	187	8
Control_1	Control	P20042	Eukaryotic translation initiation factor 2 subunit 2 OS=Homo sapiens OX=9606 GN=EIF2S2 PE=1 SV=2	EIF2S2	0	37.112	26	9	11	9	1	333	38.4	5.8	176	9
Control_1	Control	Q9Y4K4	Mitogen-activated protein kinase kinase kinase kinase 5 OS=Homo sapiens OX=9606 GN=MAP4K5 PE=1 SV=2	MAP4K5	0	37.07	14	9	12	9	1	846	95	7.83	231	9
Control_1	Control	Q9UPY3	Endoribonuclease Dicer OS=Homo sapiens OX=9606 GN=DICER1 PE=1 SV=3	DICER1	0	36.985	6	7	7	7	1	1922	218.5	5.68	266	7
Control_1	Control	Q15717	ELAV-like protein 1 OS=Homo sapiens OX=9606 GN=ELAVL1 PE=1 SV=2	ELAVL1	0	36.982	34	8	9	8	1	326	36.1	9.17	257	8
Control_1	Control	Q9NYK5	39S ribosomal protein L39, mitochondrial OS=Homo sapiens OX=9606 GN=MRPL39 PE=1 SV=3	MRPL39	0	36.94	26	8	9	8	1	338	38.7	7.65	223	8
Control_1	Control	Q5JTH9	RRP12-like protein OS=Homo sapiens OX=9606 GN=RRP12 PE=1 SV=2	RRP12	0	36.85	7	9	10	9	1	1297	143.6	8.75	269	9
Control_1	Control	Q16352	Alpha-internexin OS=Homo sapiens OX=9606 GN=INA PE=1 SV=2	INA	0	36.815	20	10	12	6	1	499	55.4	5.4	103	10
Control_1	Control	Q96F07	Cytoplasmic FMR1-interacting protein 2 OS=Homo sapiens OX=9606 GN=CYFIP2 PE=1 SV=2	CYFIP2	0	36.807	8	9	10	1	1	1278	148.3	7.31	190	9
Control_1	Control	Q14257	Reticulocalbin-2 OS=Homo sapiens OX=9606 GN=RCN2 PE=1 SV=1	RCN2	0	36.73	24	6	7	6	1	317	36.9	4.4	191	6
Control_1	Control	Q52LJ0	Protein FAM98B OS=Homo sapiens OX=9606 GN=FAM98B PE=1 SV=2	FAM98B	0	36.683	17	5	8	3	1	433	45.5	8.69	214	5
Control_1	Control	Q99496	E3 ubiquitin-protein ligase RING2 OS=Homo sapiens OX=9606 GN=RNF2 PE=1 SV=1	RNF2	0	36.658	25	6	9	6	1	336	37.6	6.84	228	6
Control_1	Control	Q9UBN7	Histone deacetylase 6 OS=Homo sapiens OX=9606 GN=HDAC6 PE=1 SV=2	HDAC6	0	36.657	9	7	9	7	1	1215	131.3	5.3	175	7
Control_1	Control	Q86U44	N6-adenosine-methyltransferase catalytic subunit OS=Homo sapiens OX=9606 GN=METTL3 PE=1 SV=2	METTL3	0	36.644	13	7	9	7	1	580	64.4	6.42	166	7
Control_1	Control	P49674	Casein kinase I isoform epsilon OS=Homo sapiens OX=9606 GN=CSNK1E PE=1 SV=1	CSNK1E	0	36.637	17	6	9	6	1	416	47.3	9.66	192	6
Control_1	Control	Q9ULL5	Proline-rich protein 12 OS=Homo sapiens OX=9606 GN=PRR12 PE=1 SV=3	PRR12	0	36.629	6	7	7	7	1	2036	210.9	7.87	162	7
Control_1	Control	Q86YV9	Hermansky-Pudlak syndrome 6 protein OS=Homo sapiens OX=9606 GN=HPS6 PE=1 SV=1	HPS6	0	36.623	17	8	10	8	1	775	82.9	6.28	142	8
Control_1	Control	P30154	Serine/threonine-protein phosphatase 2A 65 kDa regulatory subunit A beta isoform OS=Homo sapiens OX=9606 GN=PPP2R1B PE=1 SV=3	PPP2R1B	0	36.611	11	7	8	2	1	601	66.2	4.94	173	7
Control_1	Control	Q9P0J1	[Pyruvate dehydrogenase [acetyl-transferring]]-phosphatase 1, mitochondrial OS=Homo sapiens OX=9606 GN=PDP1 PE=1 SV=3	PDP1	0	36.611	23	8	8	8	1	537	61	6.67	224	8
Control_1	Control	Q9UHI6	Probable ATP-dependent RNA helicase DDX20 OS=Homo sapiens OX=9606 GN=DDX20 PE=1 SV=2	DDX20	0	36.606	15	9	10	9	1	824	92.2	6.95	98	9
Control_1	Control	P62906	60S ribosomal protein L10a OS=Homo sapiens OX=9606 GN=RPL10A PE=1 SV=2	RPL10A	0	36.592	29	6	10	6	1	217	24.8	9.94	157	6
Control_1	Control	Q99829	Copine-1 OS=Homo sapiens OX=9606 GN=CPNE1 PE=1 SV=1	CPNE1	0	36.559	17	9	11	9	1	537	59	5.83	267	9
Control_1	Control	Q6IAN0	Dehydrogenase/reductase SDR family member 7B OS=Homo sapiens OX=9606 GN=DHRS7B PE=1 SV=2	DHRS7B	0	36.493	22	5	7	5	1	325	35.1	9.55	317	5
Control_1	Control	P07910	Heterogeneous nuclear ribonucleoproteins C1/C2 OS=Homo sapiens OX=9606 GN=HNRNPC PE=1 SV=4	HNRNPC	0	36.439	24	7	12	7	1	306	33.7	5.08	356	7
Control_1	Control	Q9BZE1	39S ribosomal protein L37, mitochondrial OS=Homo sapiens OX=9606 GN=MRPL37 PE=1 SV=2	MRPL37	0	36.403	17	7	10	7	1	423	48.1	8.59	122	7
Control_1	Control	P48729	Casein kinase I isoform alpha OS=Homo sapiens OX=9606 GN=CSNK1A1 PE=1 SV=2	CSNK1A1	0	36.383	26	8	10	8	1	337	38.9	9.57	151	8
Control_1	Control	O00311	Cell division cycle 7-related protein kinase OS=Homo sapiens OX=9606 GN=CDC7 PE=1 SV=1	CDC7	0	36.357	17	8	10	8	1	574	63.8	8.73	198	8
Control_1	Control	Q99570	Phosphoinositide 3-kinase regulatory subunit 4 OS=Homo sapiens OX=9606 GN=PIK3R4 PE=1 SV=3	PIK3R4	0	36.354	10	11	12	11	1	1358	153	7.17	148	11
Control_1	Control	Q12840	Kinesin heavy chain isoform 5A OS=Homo sapiens OX=9606 GN=KIF5A PE=1 SV=2	KIF5A	0	36.346	9	8	9	1	1	1032	117.3	5.9	184	8
Control_1	Control	O95817	BAG family molecular chaperone regulator 3 OS=Homo sapiens OX=9606 GN=BAG3 PE=1 SV=3	BAG3	0	36.338	28	9	10	9	1	575	61.6	6.95	97	9
Control_1	Control	Q9HAV4	Exportin-5 OS=Homo sapiens OX=9606 GN=XPO5 PE=1 SV=1	XPO5	0	36.32	8	7	8	7	1	1204	136.2	5.8	196	7
Control_1	Control	P63104	14-3-3 protein zeta/delta OS=Homo sapiens OX=9606 GN=YWHAZ PE=1 SV=1	YWHAZ	0	36.289	33	8	8	5	1	245	27.7	4.79	330	8
Control_1	Control	Q9Y314	Nitric oxide synthase-interacting protein OS=Homo sapiens OX=9606 GN=NOSIP PE=1 SV=1	NOSIP	0	36.176	39	9	11	9	1	301	33.2	8.82	160	9
Control_1	Control	Q9H583	HEAT repeat-containing protein 1 OS=Homo sapiens OX=9606 GN=HEATR1 PE=1 SV=3	HEATR1	0	36.171	6	11	11	11	1	2144	242.2	6.54	202	11
Control_1	Control	Q9H2D1	Mitochondrial folate transporter/carrier OS=Homo sapiens OX=9606 GN=SLC25A32 PE=1 SV=2	SLC25A32	0	36.146	24	5	7	5	1	315	35.4	9.45	167	5
Control_1	Control	Q92733	Proline-rich protein PRCC OS=Homo sapiens OX=9606 GN=PRCC PE=1 SV=1	PRCC	0	36.083	31	7	8	7	1	491	52.4	5.1	142	7
Control_1	Control	O95163	Elongator complex protein 1 OS=Homo sapiens OX=9606 GN=ELP1 PE=1 SV=3	ELP1	0	36.054	8	9	10	9	1	1332	150.2	5.94	152	9
Control_1	Control	A0AVF1	Intraflagellar transport protein 56 OS=Homo sapiens OX=9606 GN=TTC26 PE=2 SV=1	TTC26	0	36.046	21	9	9	9	1	554	64.1	6.93	221	9
Control_1	Control	Q9NVM9	Integrator complex subunit 13 OS=Homo sapiens OX=9606 GN=INTS13 PE=1 SV=2	INTS13	0	35.992	11	7	10	7	1	706	80.2	6.7	201	7
Control_1	Control	P46087	Probable 28S rRNA (cytosine(4447)-C(5))-methyltransferase OS=Homo sapiens OX=9606 GN=NOP2 PE=1 SV=2	NOP2	0	35.947	18	9	10	9	1	812	89.2	9.23	97	9
Control_1	Control	Q6R327	Rapamycin-insensitive companion of mTOR OS=Homo sapiens OX=9606 GN=RICTOR PE=1 SV=1	RICTOR	0	35.947	7	9	9	9	1	1708	192.1	7.47	179	9
Control_1	Control	Q9BTE3	Mini-chromosome maintenance complex-binding protein OS=Homo sapiens OX=9606 GN=MCMBP PE=1 SV=2	MCMBP	0	35.854	17	10	13	10	1	642	72.9	5.87	134	10
Control_1	Control	P53007	Tricarboxylate transport protein, mitochondrial OS=Homo sapiens OX=9606 GN=SLC25A1 PE=1 SV=2	SLC25A1	0	35.805	35	9	12	9	1	311	34	9.89	219	9
Control_1	Control	P35237	Serpin B6 OS=Homo sapiens OX=9606 GN=SERPINB6 PE=1 SV=3	SERPINB6	0	35.799	22	7	10	7	1	376	42.6	5.27	257	7
Control_1	Control	Q9GZR7	ATP-dependent RNA helicase DDX24 OS=Homo sapiens OX=9606 GN=DDX24 PE=1 SV=1	DDX24	0	35.777	12	8	10	8	1	859	96.3	9.06	157	8
Control_1	Control	P55036	26S proteasome non-ATPase regulatory subunit 4 OS=Homo sapiens OX=9606 GN=PSMD4 PE=1 SV=1	PSMD4	0	35.757	20	5	6	5	1	377	40.7	4.79	218	5
Control_1	Control	Q96AQ6	Pre-B-cell leukemia transcription factor-interacting protein 1 OS=Homo sapiens OX=9606 GN=PBXIP1 PE=1 SV=1	PBXIP1	0	35.726	15	9	10	9	1	731	80.6	5.33	204	9
Control_1	Control	Q9Y4B4	Helicase ARIP4 OS=Homo sapiens OX=9606 GN=RAD54L2 PE=1 SV=4	RAD54L2	0	35.542	6	6	6	6	1	1467	162.7	6.09	237	6
Control_1	Control	Q96NU1	Sterile alpha motif domain-containing protein 11 OS=Homo sapiens OX=9606 GN=SAMD11 PE=1 SV=3	SAMD11	0	35.501	20	9	12	9	1	681	72.7	7.59	182	9
Control_1	Control	Q9P2E9	Ribosome-binding protein 1 OS=Homo sapiens OX=9606 GN=RRBP1 PE=1 SV=5	RRBP1	0	35.497	9	10	12	10	1	1410	152.4	8.6	207	10
Control_1	Control	Q9HCU5	Prolactin regulatory element-binding protein OS=Homo sapiens OX=9606 GN=PREB PE=1 SV=2	PREB	0	35.471	19	5	6	5	1	417	45.4	7.88	259	5
Control_1	Control	Q96DH6	RNA-binding protein Musashi homolog 2 OS=Homo sapiens OX=9606 GN=MSI2 PE=1 SV=1	MSI2	0	35.47	28	7	8	6	1	328	35.2	8.48	181	7
Control_1	Control	Q96QC0	Serine/threonine-protein phosphatase 1 regulatory subunit 10 OS=Homo sapiens OX=9606 GN=PPP1R10 PE=1 SV=1	PPP1R10	0	35.422	13	8	8	8	1	940	99	9.17	177	8
Control_1	Control	O14828	Secretory carrier-associated membrane protein 3 OS=Homo sapiens OX=9606 GN=SCAMP3 PE=1 SV=3	SCAMP3	0	35.322	31	7	7	7	1	347	38.3	7.64	262	7
Control_1	Control	Q96SB4	SRSF protein kinase 1 OS=Homo sapiens OX=9606 GN=SRPK1 PE=1 SV=2	SRPK1	0	35.309	16	10	12	7	1	655	74.3	6.16	218	10
Control_1	Control	Q7KZN9	Cytochrome c oxidase assembly protein COX15 homolog OS=Homo sapiens OX=9606 GN=COX15 PE=1 SV=1	COX15	0	35.279	23	7	8	7	1	410	46	9.82	160	7
Control_1	Control	P61289	Proteasome activator complex subunit 3 OS=Homo sapiens OX=9606 GN=PSME3 PE=1 SV=1	PSME3	0	35.269	30	7	9	7	1	254	29.5	5.95	281	7
Control_1	Control	Q8N1F8	Serine/threonine-protein kinase 11-interacting protein OS=Homo sapiens OX=9606 GN=STK11IP PE=1 SV=4	STK11IP	0	35.128	9	7	8	7	1	1088	120.2	5.36	181	7
Control_1	Control	O75582	Ribosomal protein S6 kinase alpha-5 OS=Homo sapiens OX=9606 GN=RPS6KA5 PE=1 SV=1	RPS6KA5	0	35.107	12	8	9	8	1	802	89.8	7.11	177	8
Control_1	Control	Q53EZ4	Centrosomal protein of 55 kDa OS=Homo sapiens OX=9606 GN=CEP55 PE=1 SV=3	CEP55	0	35.098	19	5	6	5	1	464	54.1	7.01	157	5
Control_1	Control	Q14318	Peptidyl-prolyl cis-trans isomerase FKBP8 OS=Homo sapiens OX=9606 GN=FKBP8 PE=1 SV=2	FKBP8	0	35.097	23	9	9	9	1	412	44.5	4.84	252	9
Control_1	Control	Q5JVF3	PCI domain-containing protein 2 OS=Homo sapiens OX=9606 GN=PCID2 PE=1 SV=2	PCID2	0	35.097	22	7	10	7	1	399	46	8.53	202	7
Control_1	Control	Q9BTW9	Tubulin-specific chaperone D OS=Homo sapiens OX=9606 GN=TBCD PE=1 SV=2	TBCD	0	35.078	9	8	9	8	1	1192	132.5	6.19	165	8
Control_1	Control	Q9UIV1	CCR4-NOT transcription complex subunit 7 OS=Homo sapiens OX=9606 GN=CNOT7 PE=1 SV=3	CNOT7	0	35.071	34	7	7	7	1	285	32.7	4.84	152	7
Control_1	Control	Q9H4A3	Serine/threonine-protein kinase WNK1 OS=Homo sapiens OX=9606 GN=WNK1 PE=1 SV=2	WNK1	0	34.961	4	8	10	8	1	2382	250.6	6.34	146	8
Control_1	Control	Q9H0C8	Integrin-linked kinase-associated serine/threonine phosphatase 2C OS=Homo sapiens OX=9606 GN=ILKAP PE=1 SV=1	ILKAP	0	34.936	16	6	10	6	1	392	42.9	7.09	306	6
Control_1	Control	Q6PIW4	Fidgetin-like protein 1 OS=Homo sapiens OX=9606 GN=FIGNL1 PE=1 SV=2	FIGNL1	0	34.897	16	8	10	7	1	674	74	7.85	226	8
Control_1	Control	Q3KNV8	Polycomb group RING finger protein 3 OS=Homo sapiens OX=9606 GN=PCGF3 PE=1 SV=1	PCGF3	0	34.866	19	5	9	5	1	242	28.1	8.22	104	5
Control_1	Control	Q06587	E3 ubiquitin-protein ligase RING1 OS=Homo sapiens OX=9606 GN=RING1 PE=1 SV=2	RING1	0	34.8	17	5	7	5	1	406	42.4	5.62	242	5
Control_1	Control	Q2M2I8	AP2-associated protein kinase 1 OS=Homo sapiens OX=9606 GN=AAK1 PE=1 SV=3	AAK1	0	34.788	10	7	8	6	1	961	103.8	6.6	175	7
Control_1	Control	O14976	Cyclin-G-associated kinase OS=Homo sapiens OX=9606 GN=GAK PE=1 SV=2	GAK	0	34.632	5	5	6	5	1	1311	143.1	5.73	248	5
Control_1	Control	O60318	Germinal-center associated nuclear protein OS=Homo sapiens OX=9606 GN=MCM3AP PE=1 SV=2	MCM3AP	0	34.543	6	9	11	9	1	1980	218.3	6.39	138	9
Control_1	Control	Q96I59	Probable asparagine--tRNA ligase, mitochondrial OS=Homo sapiens OX=9606 GN=NARS2 PE=1 SV=3	NARS2	0	34.51	16	6	8	6	1	477	54.1	7.24	90	6
Control_1	Control	P10398	Serine/threonine-protein kinase A-Raf OS=Homo sapiens OX=9606 GN=ARAF PE=1 SV=2	ARAF	0	34.454	13	6	8	4	1	606	67.5	9.01	221	6
Control_1	Control	Q93034	Cullin-5 OS=Homo sapiens OX=9606 GN=CUL5 PE=1 SV=4	CUL5	0	34.304	16	10	11	10	1	780	90.9	7.94	117	10
Control_1	Control	Q9Y5Y2	Cytosolic Fe-S cluster assembly factor NUBP2 OS=Homo sapiens OX=9606 GN=NUBP2 PE=1 SV=1	NUBP2	0	34.276	34	6	10	6	1	271	28.8	5.83	268	6
Control_1	Control	Q4G176	Malonate--CoA ligase ACSF3, mitochondrial OS=Homo sapiens OX=9606 GN=ACSF3 PE=1 SV=3	ACSF3	0	34.275	16	8	10	8	1	576	64.1	8.37	173	8
Control_1	Control	Q8WU79	Stromal membrane-associated protein 2 OS=Homo sapiens OX=9606 GN=SMAP2 PE=1 SV=1	SMAP2	0	34.167	22	7	8	7	1	429	46.8	8.87	169	7
Control_1	Control	Q9UGP4	LIM domain-containing protein 1 OS=Homo sapiens OX=9606 GN=LIMD1 PE=1 SV=1	LIMD1	0	34.133	14	6	7	6	1	676	72.1	6.65	229	6
Control_1	Control	Q9NQG5	Regulation of nuclear pre-mRNA domain-containing protein 1B OS=Homo sapiens OX=9606 GN=RPRD1B PE=1 SV=1	RPRD1B	0	34.109	27	6	7	5	1	326	36.9	5.97	131	6
Control_1	Control	Q9NX58	Cell growth-regulating nucleolar protein OS=Homo sapiens OX=9606 GN=LYAR PE=1 SV=2	LYAR	0	33.961	22	6	8	6	1	379	43.6	9.54	205	6
Control_1	Control	Q96GD4	Aurora kinase B OS=Homo sapiens OX=9606 GN=AURKB PE=1 SV=3	AURKB	0	33.911	30	10	10	8	1	344	39.3	9.29	119	10
Control_1	Control	Q9NTZ6	RNA-binding protein 12 OS=Homo sapiens OX=9606 GN=RBM12 PE=1 SV=1	RBM12	0	33.905	10	8	11	8	1	932	97.3	8.63	159	8
Control_1	Control	Q9BWM7	Sideroflexin-3 OS=Homo sapiens OX=9606 GN=SFXN3 PE=1 SV=3	SFXN3	0	33.857	25	7	8	6	1	321	35.5	9.1	208	7
Control_1	Control	O75880	Protein SCO1 homolog, mitochondrial OS=Homo sapiens OX=9606 GN=SCO1 PE=1 SV=1	SCO1	0	33.83	23	4	6	4	1	301	33.8	8.88	118	4
Control_1	Control	Q9UKL0	REST corepressor 1 OS=Homo sapiens OX=9606 GN=RCOR1 PE=1 SV=2	RCOR1	0	33.724	19	7	8	5	1	485	53.3	7.03	144	7
Control_1	Control	P35251	Replication factor C subunit 1 OS=Homo sapiens OX=9606 GN=RFC1 PE=1 SV=4	RFC1	0	33.723	9	10	11	10	1	1148	128.2	9.36	239	10
Control_1	Control	Q13151	Heterogeneous nuclear ribonucleoprotein A0 OS=Homo sapiens OX=9606 GN=HNRNPA0 PE=1 SV=1	HNRNPA0	0	33.69	23	7	11	6	1	305	30.8	9.29	145	7
Control_1	Control	O14579	Coatomer subunit epsilon OS=Homo sapiens OX=9606 GN=COPE PE=1 SV=3	COPE	0	33.613	43	7	8	7	1	308	34.5	5.12	106	7
Control_1	Control	Q8NBX0	Saccharopine dehydrogenase-like oxidoreductase OS=Homo sapiens OX=9606 GN=SCCPDH PE=1 SV=1	SCCPDH	0	33.579	21	6	7	6	1	429	47.1	9.14	177	6
Control_1	Control	Q9Y2X3	Nucleolar protein 58 OS=Homo sapiens OX=9606 GN=NOP58 PE=1 SV=1	NOP58	0	33.528	16	6	7	6	1	529	59.5	8.92	227	6
Control_1	Control	P30041	Peroxiredoxin-6 OS=Homo sapiens OX=9606 GN=PRDX6 PE=1 SV=3	PRDX6	0	33.464	36	6	7	6	1	224	25	6.38	184	6
Control_1	Control	O60749	Sorting nexin-2 OS=Homo sapiens OX=9606 GN=SNX2 PE=1 SV=2	SNX2	0	33.446	17	8	10	7	1	519	58.4	5.12	180	8
Control_1	Control	Q9Y5Q8	General transcription factor 3C polypeptide 5 OS=Homo sapiens OX=9606 GN=GTF3C5 PE=1 SV=2	GTF3C5	0	33.431	22	10	10	10	1	519	59.5	6.9	164	10
Control_1	Control	Q96KG9	N-terminal kinase-like protein OS=Homo sapiens OX=9606 GN=SCYL1 PE=1 SV=1	SCYL1	0	33.415	15	9	9	9	1	808	89.6	6.3	117	9
Control_1	Control	Q9Y2Z4	Tyrosine--tRNA ligase, mitochondrial OS=Homo sapiens OX=9606 GN=YARS2 PE=1 SV=2	YARS2	0	33.378	20	6	6	6	1	477	53.2	8.98	221	6
Control_1	Control	P61313	60S ribosomal protein L15 OS=Homo sapiens OX=9606 GN=RPL15 PE=1 SV=2	RPL15	0	33.358	39	7	10	7	1	204	24.1	11.62	212	7
Control_1	Control	Q96CU9	FAD-dependent oxidoreductase domain-containing protein 1 OS=Homo sapiens OX=9606 GN=FOXRED1 PE=1 SV=2	FOXRED1	0	33.332	20	7	8	7	1	486	53.8	7.78	215	7
Control_1	Control	Q9BXP5	Serrate RNA effector molecule homolog OS=Homo sapiens OX=9606 GN=SRRT PE=1 SV=1	SRRT	0	33.31	15	12	12	12	1	876	100.6	5.96	118	12
Control_1	Control	Q96JG8	Melanoma-associated antigen D4 OS=Homo sapiens OX=9606 GN=MAGED4 PE=1 SV=3	MAGED4	0	33.283	13	7	8	5	1	741	81.3	6.79	148	7
Control_1	Control	Q15555	Microtubule-associated protein RP/EB family member 2 OS=Homo sapiens OX=9606 GN=MAPRE2 PE=1 SV=1	MAPRE2	0	33.105	17	5	9	5	1	327	37	5.57	129	5
Control_1	Control	O00743	Serine/threonine-protein phosphatase 6 catalytic subunit OS=Homo sapiens OX=9606 GN=PPP6C PE=1 SV=1	PPP6C	0	33.101	22	5	7	5	1	305	35.1	5.69	182	5
Control_1	Control	Q9Y5M8	Signal recognition particle receptor subunit beta OS=Homo sapiens OX=9606 GN=SRPRB PE=1 SV=3	SRPRB	0	33.059	28	7	7	7	1	271	29.7	9.04	193	7
Control_1	Control	Q09161	Nuclear cap-binding protein subunit 1 OS=Homo sapiens OX=9606 GN=NCBP1 PE=1 SV=1	NCBP1	0	33.016	12	8	8	8	1	790	91.8	6.43	226	8
Control_1	Control	P49903	Selenide, water dikinase 1 OS=Homo sapiens OX=9606 GN=SEPHS1 PE=1 SV=2	SEPHS1	0	32.998	27	7	8	7	1	392	42.9	5.97	111	7
Control_1	Control	Q96F45	Zinc finger protein 503 OS=Homo sapiens OX=9606 GN=ZNF503 PE=1 SV=1	ZNF503	0	32.984	16	5	8	4	1	646	62.5	8.7	138	5
Control_1	Control	P86790	Vacuolar fusion protein CCZ1 homolog B OS=Homo sapiens OX=9606 GN=CCZ1B PE=1 SV=1	CCZ1B	0	32.942	20	8	9	8	1	482	55.8	6.48	80	8
Control_1	Control	P43304	Glycerol-3-phosphate dehydrogenase, mitochondrial OS=Homo sapiens OX=9606 GN=GPD2 PE=1 SV=3	GPD2	0	32.937	15	9	10	9	1	727	80.8	7.69	201	9
Control_1	Control	Q99460	26S proteasome non-ATPase regulatory subunit 1 OS=Homo sapiens OX=9606 GN=PSMD1 PE=1 SV=2	PSMD1	0	32.898	13	9	10	9	1	953	105.8	5.39	93	9
Control_1	Control	Q96AG3	Solute carrier family 25 member 46 OS=Homo sapiens OX=9606 GN=SLC25A46 PE=1 SV=1	SLC25A46	0	32.898	19	5	7	5	1	418	46.1	7.43	213	5
Control_1	Control	Q8ND24	RING finger protein 214 OS=Homo sapiens OX=9606 GN=RNF214 PE=1 SV=2	RNF214	0	32.892	15	8	9	8	1	703	77.6	6.95	189	8
Control_1	Control	P35611	Alpha-adducin OS=Homo sapiens OX=9606 GN=ADD1 PE=1 SV=2	ADD1	0	32.842	14	7	7	6	1	737	80.9	5.83	205	7
Control_1	Control	P52294	Importin subunit alpha-5 OS=Homo sapiens OX=9606 GN=KPNA1 PE=1 SV=3	KPNA1	0	32.719	15	7	8	3	1	538	60.2	5.01	205	7
Control_1	Control	Q14684	Ribosomal RNA processing protein 1 homolog B OS=Homo sapiens OX=9606 GN=RRP1B PE=1 SV=3	RRP1B	0	32.611	15	10	10	10	1	758	84.4	9.76	167	10
Control_1	Control	Q9Y2X9	Zinc finger protein 281 OS=Homo sapiens OX=9606 GN=ZNF281 PE=1 SV=1	ZNF281	0	32.445	14	6	6	6	1	895	96.9	8.48	186	6
Control_1	Control	P14625	Endoplasmin OS=Homo sapiens OX=9606 GN=HSP90B1 PE=1 SV=1	HSP90B1	0	32.443	11	7	8	5	1	803	92.4	4.84	221	7
Control_1	Control	O75879	Glutamyl-tRNA(Gln) amidotransferase subunit B, mitochondrial OS=Homo sapiens OX=9606 GN=GATB PE=1 SV=1	GATB	0	32.279	19	6	8	6	1	557	61.8	8.63	121	6
Control_1	Control	Q6NXE6	Armadillo repeat-containing protein 6 OS=Homo sapiens OX=9606 GN=ARMC6 PE=1 SV=2	ARMC6	0	32.235	17	5	7	5	1	501	54.1	6.24	156	5
Control_1	Control	O00459	Phosphatidylinositol 3-kinase regulatory subunit beta OS=Homo sapiens OX=9606 GN=PIK3R2 PE=1 SV=2	PIK3R2	0	32.173	14	8	8	8	1	728	81.5	6.43	110	8
Control_1	Control	O75146	Huntingtin-interacting protein 1-related protein OS=Homo sapiens OX=9606 GN=HIP1R PE=1 SV=2	HIP1R	0	32.082	10	9	10	9	1	1068	119.3	6.67	113	9
Control_1	Control	Q9P0L0	Vesicle-associated membrane protein-associated protein A OS=Homo sapiens OX=9606 GN=VAPA PE=1 SV=3	VAPA	0	32.045	30	7	9	7	1	249	27.9	8.62	70	7
Control_1	Control	Q5VV41	Rho guanine nucleotide exchange factor 16 OS=Homo sapiens OX=9606 GN=ARHGEF16 PE=1 SV=1	ARHGEF16	0	32.01	15	7	7	7	1	709	80.1	7.36	166	7
Control_1	Control	P49815	Tuberin OS=Homo sapiens OX=9606 GN=TSC2 PE=1 SV=2	TSC2	0	32.006	6	8	9	8	1	1807	200.5	7.31	148	8
Control_1	Control	P42356	Phosphatidylinositol 4-kinase alpha OS=Homo sapiens OX=9606 GN=PI4KA PE=1 SV=4	PI4KA	0	32.001	5	8	8	8	1	2102	236.7	7.06	185	8
Control_1	Control	O95801	Tetratricopeptide repeat protein 4 OS=Homo sapiens OX=9606 GN=TTC4 PE=1 SV=3	TTC4	0	31.951	23	7	9	7	1	387	44.7	5.6	142	7
Control_1	Control	Q14258	E3 ubiquitin/ISG15 ligase TRIM25 OS=Homo sapiens OX=9606 GN=TRIM25 PE=1 SV=2	TRIM25	0	31.934	14	8	10	8	1	630	70.9	8.09	159	8
Control_1	Control	Q9NVM4	Protein arginine N-methyltransferase 7 OS=Homo sapiens OX=9606 GN=PRMT7 PE=1 SV=1	PRMT7	0	31.892	13	6	10	6	1	692	78.4	5.57	240	6
Control_1	Control	Q8N1B4	Vacuolar protein sorting-associated protein 52 homolog OS=Homo sapiens OX=9606 GN=VPS52 PE=1 SV=1	VPS52	0	31.866	17	9	9	9	1	723	82.2	5.99	130	9
Control_1	Control	Q9NP81	Serine--tRNA ligase, mitochondrial OS=Homo sapiens OX=9606 GN=SARS2 PE=1 SV=1	SARS2	0	31.848	23	9	10	9	1	518	58.2	8.13	117	9
Control_1	Control	Q05655	Protein kinase C delta type OS=Homo sapiens OX=9606 GN=PRKCD PE=1 SV=2	PRKCD	0	31.848	16	11	13	11	1	676	77.5	7.75	161	11
Control_1	Control	Q92538	Golgi-specific brefeldin A-resistance guanine nucleotide exchange factor 1 OS=Homo sapiens OX=9606 GN=GBF1 PE=1 SV=2	GBF1	0	31.843	6	9	10	9	1	1859	206.3	5.73	172	9
Control_1	Control	Q8IUF8	Ribosomal oxygenase 2 OS=Homo sapiens OX=9606 GN=RIOX2 PE=1 SV=1	RIOX2	0	31.834	19	7	8	7	1	465	52.8	6.7	141	7
Control_1	Control	P08621	U1 small nuclear ribonucleoprotein 70 kDa OS=Homo sapiens OX=9606 GN=SNRNP70 PE=1 SV=2	SNRNP70	0	31.826	22	10	11	10	1	437	51.5	9.94	175	10
Control_1	Control	Q13451	Peptidyl-prolyl cis-trans isomerase FKBP5 OS=Homo sapiens OX=9606 GN=FKBP5 PE=1 SV=2	FKBP5	0	31.812	26	8	8	8	1	457	51.2	5.9	110	8
Control_1	Control	Q96BY7	Autophagy-related protein 2 homolog B OS=Homo sapiens OX=9606 GN=ATG2B PE=1 SV=5	ATG2B	0	31.736	5	10	10	10	1	2078	232.6	5.76	113	10
Control_1	Control	O43290	U4/U6.U5 tri-snRNP-associated protein 1 OS=Homo sapiens OX=9606 GN=SART1 PE=1 SV=1	SART1	0	31.731	16	9	10	9	1	800	90.2	6.13	178	9
Control_1	Control	P19525	Interferon-induced, double-stranded RNA-activated protein kinase OS=Homo sapiens OX=9606 GN=EIF2AK2 PE=1 SV=2	EIF2AK2	0	31.675	18	9	9	9	1	551	62.1	8.4	212	9
Control_1	Control	Q5T6V5	Queuosine salvage protein OS=Homo sapiens OX=9606 GN=C9ORF64 PE=1 SV=1	C9ORF64	0	31.655	28	8	10	8	1	341	39	5.88	214	8
Control_1	Control	Q9BT25	HAUS augmin-like complex subunit 8 OS=Homo sapiens OX=9606 GN=HAUS8 PE=1 SV=3	HAUS8	0	31.639	20	5	6	5	1	410	44.8	7.06	159	5
Control_1	Control	Q96DI7	U5 small nuclear ribonucleoprotein 40 kDa protein OS=Homo sapiens OX=9606 GN=SNRNP40 PE=1 SV=1	SNRNP40	0	31.619	29	6	8	6	1	357	39.3	8.1	63	6
Control_1	Control	P01889	HLA class I histocompatibility antigen, B alpha chain OS=Homo sapiens OX=9606 GN=HLA-B PE=1 SV=3	HLA-B	0	31.595	21	6	10	2	1	362	40.4	5.85	215	6
Control_1	Control	Q96E39	RNA binding motif protein, X-linked-like-1 OS=Homo sapiens OX=9606 GN=RBMXL1 PE=1 SV=1	RBMXL1	0	31.574	21	8	10	1	1	390	42.1	9.89	182	8
Control_1	Control	Q99956	Dual specificity protein phosphatase 9 OS=Homo sapiens OX=9606 GN=DUSP9 PE=1 SV=1	DUSP9	0	31.523	27	7	7	7	1	384	41.8	6.11	193	7
Control_1	Control	P50579	Methionine aminopeptidase 2 OS=Homo sapiens OX=9606 GN=METAP2 PE=1 SV=1	METAP2	0	31.516	20	7	8	7	1	478	52.9	5.82	207	7
Control_1	Control	Q6PJT7	Zinc finger CCCH domain-containing protein 14 OS=Homo sapiens OX=9606 GN=ZC3H14 PE=1 SV=1	ZC3H14	0	31.474	13	8	9	8	1	736	82.8	7.31	106	8
Control_1	Control	P46063	ATP-dependent DNA helicase Q1 OS=Homo sapiens OX=9606 GN=RECQL PE=1 SV=3	RECQL	0	31.396	12	6	7	6	1	649	73.4	7.88	160	6
Control_1	Control	O75821	Eukaryotic translation initiation factor 3 subunit G OS=Homo sapiens OX=9606 GN=EIF3G PE=1 SV=2	EIF3G	0	31.32	19	6	7	6	1	320	35.6	6.13	125	6
Control_1	Control	P30084	Enoyl-CoA hydratase, mitochondrial OS=Homo sapiens OX=9606 GN=ECHS1 PE=1 SV=4	ECHS1	0	31.233	27	8	9	8	1	290	31.4	8.07	137	8
Control_1	Control	O43251	RNA binding protein fox-1 homolog 2 OS=Homo sapiens OX=9606 GN=RBFOX2 PE=1 SV=3	RBFOX2	0	31.199	21	7	9	7	1	390	41.3	7.27	199	7
Control_1	Control	P50897	Palmitoyl-protein thioesterase 1 OS=Homo sapiens OX=9606 GN=PPT1 PE=1 SV=1	PPT1	0	31.164	24	5	7	5	1	306	34.2	6.52	184	5
Control_1	Control	Q9BRT8	COBW domain-containing protein 1 OS=Homo sapiens OX=9606 GN=CBWD1 PE=1 SV=1	CBWD1	0	31.106	21	7	7	1	1	395	44	4.86	218	7
Control_1	Control	Q9ULM6	CCR4-NOT transcription complex subunit 6 OS=Homo sapiens OX=9606 GN=CNOT6 PE=1 SV=2	CNOT6	0	31.088	16	8	8	5	1	557	63.3	7.27	200	8
Control_1	Control	A3KN83	Protein strawberry notch homolog 1 OS=Homo sapiens OX=9606 GN=SBNO1 PE=1 SV=1	SBNO1	0	31.068	7	8	8	8	1	1393	154.2	7.88	176	8
Control_1	Control	Q9BZL6	Serine/threonine-protein kinase D2 OS=Homo sapiens OX=9606 GN=PRKD2 PE=1 SV=3	PRKD2	0	31.041	11	7	10	6	1	878	96.7	6.84	196	7
Control_1	Control	Q58A45	PAN2-PAN3 deadenylation complex subunit PAN3 OS=Homo sapiens OX=9606 GN=PAN3 PE=1 SV=3	PAN3	0	31.005	10	7	8	7	1	887	95.6	8.57	164	7
Control_1	Control	O00506	Serine/threonine-protein kinase 25 OS=Homo sapiens OX=9606 GN=STK25 PE=1 SV=1	STK25	0	30.983	15	5	6	2	1	426	48.1	6.74	232	5
Control_1	Control	Q8IUF1	COBW domain-containing protein 2 OS=Homo sapiens OX=9606 GN=CBWD2 PE=2 SV=1	CBWD2	0	30.955	21	7	7	1	1	395	44	4.89	201	7
Control_1	Control	P61981	14-3-3 protein gamma OS=Homo sapiens OX=9606 GN=YWHAG PE=1 SV=2	YWHAG	0	30.953	34	9	10	4	1	247	28.3	4.89	181	9
Control_1	Control	Q15813	Tubulin-specific chaperone E OS=Homo sapiens OX=9606 GN=TBCE PE=1 SV=1	TBCE	0	30.948	17	6	7	6	1	527	59.3	6.76	222	6
Control_1	Control	O75925	E3 SUMO-protein ligase PIAS1 OS=Homo sapiens OX=9606 GN=PIAS1 PE=1 SV=2	PIAS1	0	30.93	14	6	6	5	1	651	71.8	7.3	120	6
Control_1	Control	Q15024	Exosome complex component RRP42 OS=Homo sapiens OX=9606 GN=EXOSC7 PE=1 SV=3	EXOSC7	0	30.925	19	4	6	4	1	291	31.8	5.19	171	4
Control_1	Control	Q8IX01	SURP and G-patch domain-containing protein 2 OS=Homo sapiens OX=9606 GN=SUGP2 PE=1 SV=2	SUGP2	0	30.896	9	9	9	9	1	1082	120.1	7.28	192	9
Control_1	Control	Q7Z7C8	Transcription initiation factor TFIID subunit 8 OS=Homo sapiens OX=9606 GN=TAF8 PE=1 SV=1	TAF8	0	30.76	26	5	6	5	1	310	34.2	6.46	191	5
Control_1	Control	Q9NR56	Muscleblind-like protein 1 OS=Homo sapiens OX=9606 GN=MBNL1 PE=1 SV=2	MBNL1	0	30.753	16	4	6	4	1	388	41.8	8.9	177	4
Control_1	Control	P34932	Heat shock 70 kDa protein 4 OS=Homo sapiens OX=9606 GN=HSPA4 PE=1 SV=4	HSPA4	0	30.73	10	8	10	7	1	840	94.3	5.19	96	8
Control_1	Control	Q9BQ39	ATP-dependent RNA helicase DDX50 OS=Homo sapiens OX=9606 GN=DDX50 PE=1 SV=1	DDX50	0	30.724	10	6	8	4	1	737	82.5	9.17	173	6
Control_1	Control	P61158	Actin-related protein 3 OS=Homo sapiens OX=9606 GN=ACTR3 PE=1 SV=3	ACTR3	0	30.716	17	5	7	5	1	418	47.3	5.88	93	5
Control_1	Control	Q16555	Dihydropyrimidinase-related protein 2 OS=Homo sapiens OX=9606 GN=DPYSL2 PE=1 SV=1	DPYSL2	0	30.669	15	6	7	6	1	572	62.3	6.38	120	6
Control_1	Control	O75175	CCR4-NOT transcription complex subunit 3 OS=Homo sapiens OX=9606 GN=CNOT3 PE=1 SV=1	CNOT3	0	30.622	8	8	9	8	1	753	81.8	6.2	175	8
Control_1	Control	Q9HAZ2	Histone-lysine N-methyltransferase PRDM16 OS=Homo sapiens OX=9606 GN=PRDM16 PE=1 SV=3	PRDM16	0	30.595	8	8	9	5	1	1276	140.2	6.21	96	8
Control_1	Control	Q96DF8	Splicing factor ESS-2 homolog OS=Homo sapiens OX=9606 GN=ESS2 PE=1 SV=1	ESS2	0	30.576	20	6	7	6	1	476	52.5	7.56	142	6
Control_1	Control	O75955	Flotillin-1 OS=Homo sapiens OX=9606 GN=FLOT1 PE=1 SV=3	FLOT1	0	30.524	20	7	7	7	1	427	47.3	7.49	172	7
Control_1	Control	O15355	Protein phosphatase 1G OS=Homo sapiens OX=9606 GN=PPM1G PE=1 SV=1	PPM1G	0	30.399	17	7	8	7	1	546	59.2	4.36	234	7
Control_1	Control	Q96KR1	Zinc finger RNA-binding protein OS=Homo sapiens OX=9606 GN=ZFR PE=1 SV=2	ZFR	0	30.387	12	9	9	9	1	1074	116.9	9.04	125	9
Control_1	Control	Q15773	Myeloid leukemia factor 2 OS=Homo sapiens OX=9606 GN=MLF2 PE=1 SV=1	MLF2	0	30.377	17	3	6	3	1	248	28.1	6.9	208	3
Control_1	Control	P13861	cAMP-dependent protein kinase type II-alpha regulatory subunit OS=Homo sapiens OX=9606 GN=PRKAR2A PE=1 SV=2	PRKAR2A	0	30.312	17	5	5	4	1	404	45.5	5.07	226	5
Control_1	Control	Q86TI0	TBC1 domain family member 1 OS=Homo sapiens OX=9606 GN=TBC1D1 PE=1 SV=2	TBC1D1	0	30.257	9	9	9	9	1	1168	133	6.96	206	9
Control_1	Control	Q13131	5'-AMP-activated protein kinase catalytic subunit alpha-1 OS=Homo sapiens OX=9606 GN=PRKAA1 PE=1 SV=4	PRKAA1	0	30.252	18	8	8	8	1	559	64	8.12	153	8
Control_1	Control	Q9UPN7	Serine/threonine-protein phosphatase 6 regulatory subunit 1 OS=Homo sapiens OX=9606 GN=PPP6R1 PE=1 SV=5	PPP6R1	0	30.24	10	5	6	5	1	881	96.7	4.55	146	5
Control_1	Control	O75122	CLIP-associating protein 2 OS=Homo sapiens OX=9606 GN=CLASP2 PE=1 SV=3	CLASP2	0	30.181	8	9	10	6	1	1294	141	8.4	97	9
Control_1	Control	O94822	E3 ubiquitin-protein ligase listerin OS=Homo sapiens OX=9606 GN=LTN1 PE=1 SV=6	LTN1	0	30.179	6	9	9	9	1	1766	200.4	6.25	156	9
Control_1	Control	P42345	Serine/threonine-protein kinase mTOR OS=Homo sapiens OX=9606 GN=MTOR PE=1 SV=1	MTOR	0	30.173	4	8	9	8	1	2549	288.7	7.17	94	8
Control_1	Control	Q5C9Z4	Nucleolar MIF4G domain-containing protein 1 OS=Homo sapiens OX=9606 GN=NOM1 PE=1 SV=1	NOM1	0	30.172	14	10	10	10	1	860	96.2	8.1	111	10
Control_1	Control	Q8TCG1	Protein CIP2A OS=Homo sapiens OX=9606 GN=CIP2A PE=1 SV=2	CIP2A	0	30.151	11	8	8	8	1	905	102.1	6.23	127	8
Control_1	Control	O95684	Centrosomal protein 43 OS=Homo sapiens OX=9606 GN=CEP43 PE=1 SV=1	CEP43	0	30.03	26	6	6	6	1	399	43	4.81	142	6
Control_1	Control	Q5VW36	Focadhesin OS=Homo sapiens OX=9606 GN=FOCAD PE=1 SV=1	FOCAD	0	29.925	6	9	9	9	1	1801	199.9	6.62	148	9
Control_1	Control	O14776	Transcription elongation regulator 1 OS=Homo sapiens OX=9606 GN=TCERG1 PE=1 SV=2	TCERG1	0	29.903	10	10	10	10	1	1098	123.8	8.65	83	10
Control_1	Control	Q15020	Squamous cell carcinoma antigen recognized by T-cells 3 OS=Homo sapiens OX=9606 GN=SART3 PE=1 SV=1	SART3	0	29.722	8	8	9	8	1	963	109.9	5.57	87	8
Control_1	Control	Q96HC4	PDZ and LIM domain protein 5 OS=Homo sapiens OX=9606 GN=PDLIM5 PE=1 SV=5	PDLIM5	0	29.699	20	7	7	7	1	596	63.9	8.21	120	7
Control_1	Control	O43264	Centromere/kinetochore protein zw10 homolog OS=Homo sapiens OX=9606 GN=ZW10 PE=1 SV=3	ZW10	0	29.673	13	7	7	7	1	779	88.8	6.27	107	7
Control_1	Control	O95340	Bifunctional 3'-phosphoadenosine 5'-phosphosulfate synthase 2 OS=Homo sapiens OX=9606 GN=PAPSS2 PE=1 SV=2	PAPSS2	0	29.662	14	6	7	6	1	614	69.5	8.03	193	6
Control_1	Control	Q9UQL6	Histone deacetylase 5 OS=Homo sapiens OX=9606 GN=HDAC5 PE=1 SV=2	HDAC5	0	29.643	10	7	7	7	1	1122	121.9	6.24	143	7
Control_1	Control	Q9UG56	Phosphatidylserine decarboxylase proenzyme, mitochondrial OS=Homo sapiens OX=9606 GN=PISD PE=1 SV=4	PISD	0	29.542	16	5	6	5	1	409	46.6	9.42	164	5
Control_1	Control	Q8N766	ER membrane protein complex subunit 1 OS=Homo sapiens OX=9606 GN=EMC1 PE=1 SV=1	EMC1	0	29.501	9	6	6	6	1	993	111.7	7.66	146	6
Control_1	Control	O15160	DNA-directed RNA polymerases I and III subunit RPAC1 OS=Homo sapiens OX=9606 GN=POLR1C PE=1 SV=1	POLR1C	0	29.471	27	7	7	7	1	346	39.2	5.5	152	7
Control_1	Control	O15460	Prolyl 4-hydroxylase subunit alpha-2 OS=Homo sapiens OX=9606 GN=P4HA2 PE=1 SV=1	P4HA2	0	29.404	15	6	7	6	1	535	60.9	5.71	98	6
Control_1	Control	Q96SI9	Spermatid perinuclear RNA-binding protein OS=Homo sapiens OX=9606 GN=STRBP PE=1 SV=1	STRBP	0	29.403	8	6	8	2	1	672	73.6	8.72	197	6
Control_1	Control	O75928	E3 SUMO-protein ligase PIAS2 OS=Homo sapiens OX=9606 GN=PIAS2 PE=1 SV=3	PIAS2	0	29.376	16	7	7	6	1	621	68.2	7.52	125	7
Control_1	Control	Q16630	Cleavage and polyadenylation specificity factor subunit 6 OS=Homo sapiens OX=9606 GN=CPSF6 PE=1 SV=2	CPSF6	0	29.354	16	6	7	6	1	551	59.2	7.15	225	6
Control_1	Control	Q6P1M0	Long-chain fatty acid transport protein 4 OS=Homo sapiens OX=9606 GN=SLC27A4 PE=1 SV=1	SLC27A4	0	29.347	17	9	9	9	1	643	72	8.47	134	9
Control_1	Control	Q9BZV1	UBX domain-containing protein 6 OS=Homo sapiens OX=9606 GN=UBXN6 PE=1 SV=1	UBXN6	0	29.328	19	5	6	5	1	441	49.7	6.89	133	5
Control_1	Control	Q8N6R0	eEF1A lysine and N-terminal methyltransferase OS=Homo sapiens OX=9606 GN=EEF1AKNMT PE=1 SV=1	EEF1AKNMT	0	29.258	12	8	9	8	1	699	78.7	6.73	122	8
Control_1	Control	Q96KP1	Exocyst complex component 2 OS=Homo sapiens OX=9606 GN=EXOC2 PE=1 SV=1	EXOC2	0	29.257	12	10	10	10	1	924	104	6.9	145	10
Control_1	Control	Q7L014	Probable ATP-dependent RNA helicase DDX46 OS=Homo sapiens OX=9606 GN=DDX46 PE=1 SV=2	DDX46	0	29.244	10	10	10	10	1	1031	117.3	9.29	150	10
Control_1	Control	P47756	F-actin-capping protein subunit beta OS=Homo sapiens OX=9606 GN=CAPZB PE=1 SV=4	CAPZB	0	29.194	28	6	8	6	1	277	31.3	5.59	267	6
Control_1	Control	Q02750	Dual specificity mitogen-activated protein kinase kinase 1 OS=Homo sapiens OX=9606 GN=MAP2K1 PE=1 SV=2	MAP2K1	0	29.169	14	6	8	2	1	393	43.4	6.62	117	6
Control_1	Control	Q08209	Serine/threonine-protein phosphatase 2B catalytic subunit alpha isoform OS=Homo sapiens OX=9606 GN=PPP3CA PE=1 SV=1	PPP3CA	0	29.158	17	9	9	4	1	521	58.7	5.86	145	9
Control_1	Control	Q8WVM0	Dimethyladenosine transferase 1, mitochondrial OS=Homo sapiens OX=9606 GN=TFB1M PE=1 SV=1	TFB1M	0	29.151	34	8	8	8	1	346	39.5	9.26	140	8
Control_1	Control	P35232	Prohibitin OS=Homo sapiens OX=9606 GN=PHB PE=1 SV=1	PHB	0	29.149	33	7	8	7	1	272	29.8	5.76	96	7
Control_1	Control	Q5T447	E3 ubiquitin-protein ligase HECTD3 OS=Homo sapiens OX=9606 GN=HECTD3 PE=1 SV=1	HECTD3	0	29.124	10	7	7	7	1	861	97.1	5.64	188	7
Control_1	Control	Q9NXS2	Glutaminyl-peptide cyclotransferase-like protein OS=Homo sapiens OX=9606 GN=QPCTL PE=1 SV=2	QPCTL	0	29.069	17	5	5	5	1	382	42.9	9.82	198	5
Control_1	Control	Q6P6C2	RNA demethylase ALKBH5 OS=Homo sapiens OX=9606 GN=ALKBH5 PE=1 SV=2	ALKBH5	0	29.065	21	6	6	6	1	394	44.2	9.09	186	6
Control_1	Control	O43395	U4/U6 small nuclear ribonucleoprotein Prp3 OS=Homo sapiens OX=9606 GN=PRPF3 PE=1 SV=2	PRPF3	0	29.042	11	5	7	5	1	683	77.5	9.5	65	5
Control_1	Control	Q9BQ67	Glutamate-rich WD repeat-containing protein 1 OS=Homo sapiens OX=9606 GN=GRWD1 PE=1 SV=1	GRWD1	0	28.981	14	4	6	4	1	446	49.4	4.92	147	4
Control_1	Control	Q9NRN7	L-aminoadipate-semialdehyde dehydrogenase-phosphopantetheinyl transferase OS=Homo sapiens OX=9606 GN=AASDHPPT PE=1 SV=2	AASDHPPT	0	28.946	19	7	11	7	1	309	35.8	6.8	126	7
Control_1	Control	Q6P158	Putative ATP-dependent RNA helicase DHX57 OS=Homo sapiens OX=9606 GN=DHX57 PE=1 SV=2	DHX57	0	28.911	8	9	9	7	1	1386	155.5	7.71	148	9
Control_1	Control	Q9NS86	LanC-like protein 2 OS=Homo sapiens OX=9606 GN=LANCL2 PE=1 SV=1	LANCL2	0	28.887	20	6	6	6	1	450	50.8	7.43	119	6
Control_1	Control	Q96GQ5	RUS family member 1 OS=Homo sapiens OX=9606 GN=RUSF1 PE=1 SV=2	RUSF1	0	28.875	18	7	8	7	1	468	51	6.93	141	7
Control_1	Control	Q04759	Protein kinase C theta type OS=Homo sapiens OX=9606 GN=PRKCQ PE=1 SV=3	PRKCQ	0	28.861	12	8	9	8	1	706	81.8	7.61	136	8
Control_1	Control	Q01804	OTU domain-containing protein 4 OS=Homo sapiens OX=9606 GN=OTUD4 PE=1 SV=4	OTUD4	0	28.84	11	10	10	10	1	1114	124	6.71	144	10
Control_1	Control	Q6P1N0	Coiled-coil and C2 domain-containing protein 1A OS=Homo sapiens OX=9606 GN=CC2D1A PE=1 SV=1	CC2D1A	0	28.836	9	8	8	8	1	951	104	8.09	114	8
Control_1	Control	Q12933	TNF receptor-associated factor 2 OS=Homo sapiens OX=9606 GN=TRAF2 PE=1 SV=2	TRAF2	0	28.762	16	6	7	6	1	501	55.8	7.53	131	6
Control_1	Control	Q16875	6-phosphofructo-2-kinase/fructose-2,6-bisphosphatase 3 OS=Homo sapiens OX=9606 GN=PFKFB3 PE=1 SV=1	PFKFB3	0	28.712	12	5	6	3	1	520	59.6	8.21	191	5
Control_1	Control	Q15293	Reticulocalbin-1 OS=Homo sapiens OX=9606 GN=RCN1 PE=1 SV=1	RCN1	0	28.705	20	5	8	5	1	331	38.9	5	239	5
Control_1	Control	Q16836	Hydroxyacyl-coenzyme A dehydrogenase, mitochondrial OS=Homo sapiens OX=9606 GN=HADH PE=1 SV=3	HADH	0	28.696	28	5	5	5	1	314	34.3	8.85	160	5
Control_1	Control	Q9C0B1	Alpha-ketoglutarate-dependent dioxygenase FTO OS=Homo sapiens OX=9606 GN=FTO PE=1 SV=3	FTO	0	28.684	10	3	5	3	1	505	58.2	5.22	252	3
Control_1	Control	Q2M1P5	Kinesin-like protein KIF7 OS=Homo sapiens OX=9606 GN=KIF7 PE=1 SV=2	KIF7	0	28.635	9	9	11	7	1	1343	150.5	6.79	87	9
Control_1	Control	O75717	WD repeat and HMG-box DNA-binding protein 1 OS=Homo sapiens OX=9606 GN=WDHD1 PE=1 SV=1	WDHD1	0	28.635	9	8	9	8	1	1129	125.9	5.62	89	8
Control_1	Control	O60563	Cyclin-T1 OS=Homo sapiens OX=9606 GN=CCNT1 PE=1 SV=1	CCNT1	0	28.585	17	8	8	8	1	726	80.6	8.78	93	8
Control_1	Control	O00231	26S proteasome non-ATPase regulatory subunit 11 OS=Homo sapiens OX=9606 GN=PSMD11 PE=1 SV=3	PSMD11	0	28.557	20	7	7	7	1	422	47.4	6.48	166	7
Control_1	Control	Q15048	Leucine-rich repeat-containing protein 14 OS=Homo sapiens OX=9606 GN=LRRC14 PE=1 SV=1	LRRC14	0	28.46	18	7	8	7	1	493	54.5	6.9	141	7
Control_1	Control	P07954	Fumarate hydratase, mitochondrial OS=Homo sapiens OX=9606 GN=FH PE=1 SV=3	FH	0	28.357	22	7	7	7	1	510	54.6	8.76	165	7
Control_1	Control	Q96A46	Mitoferrin-2 OS=Homo sapiens OX=9606 GN=SLC25A28 PE=2 SV=1	SLC25A28	0	28.315	26	8	9	8	1	364	39.2	8.59	144	8
Control_1	Control	Q96LB3	Intraflagellar transport protein 74 homolog OS=Homo sapiens OX=9606 GN=IFT74 PE=1 SV=1	IFT74	0	28.201	13	6	6	6	1	600	69.2	6	262	6
Control_1	Control	Q12955	Ankyrin-3 OS=Homo sapiens OX=9606 GN=ANK3 PE=1 SV=3	ANK3	0	28.197	3	8	8	8	1	4377	480.1	6.49	99	8
Control_1	Control	O15119	T-box transcription factor TBX3 OS=Homo sapiens OX=9606 GN=TBX3 PE=1 SV=4	TBX3	0	28.193	8	5	8	3	1	743	79.3	8.16	132	5
Control_1	Control	O60832	H/ACA ribonucleoprotein complex subunit DKC1 OS=Homo sapiens OX=9606 GN=DKC1 PE=1 SV=3	DKC1	0	28.184	16	7	9	7	1	514	57.6	9.42	122	7
Control_1	Control	Q9UKJ3	G patch domain-containing protein 8 OS=Homo sapiens OX=9606 GN=GPATCH8 PE=1 SV=2	GPATCH8	0	28.037	7	8	11	8	1	1502	164.1	8.66	162	8
Control_1	Control	Q6ZU80	Centrosomal protein of 128 kDa OS=Homo sapiens OX=9606 GN=CEP128 PE=1 SV=2	CEP128	0	28.005	9	8	10	7	1	1094	127.9	6.52	95	8
Control_1	Control	Q9NZN4	EH domain-containing protein 2 OS=Homo sapiens OX=9606 GN=EHD2 PE=1 SV=2	EHD2	0	28.001	13	8	10	4	1	543	61.1	6.46	197	8
Control_1	Control	Q6P597	Kinesin light chain 3 OS=Homo sapiens OX=9606 GN=KLC3 PE=1 SV=2	KLC3	0	27.988	15	7	8	6	1	504	55.3	6.49	166	7
Control_1	Control	Q8WYA0	Intraflagellar transport protein 81 homolog OS=Homo sapiens OX=9606 GN=IFT81 PE=1 SV=1	IFT81	0	27.978	12	7	9	7	1	676	79.7	8.82	134	7
Control_1	Control	Q16543	Hsp90 co-chaperone Cdc37 OS=Homo sapiens OX=9606 GN=CDC37 PE=1 SV=1	CDC37	0	27.9	24	7	8	7	1	378	44.4	5.25	124	7
Control_1	Control	Q9P2N5	RNA-binding protein 27 OS=Homo sapiens OX=9606 GN=RBM27 PE=1 SV=2	RBM27	0	27.885	8	10	11	10	1	1060	118.6	9.19	97	10
Control_1	Control	Q9HB21	Pleckstrin homology domain-containing family A member 1 OS=Homo sapiens OX=9606 GN=PLEKHA1 PE=1 SV=2	PLEKHA1	0	27.873	25	7	7	7	1	404	45.5	8.56	156	7
Control_1	Control	Q1KMD3	Heterogeneous nuclear ribonucleoprotein U-like protein 2 OS=Homo sapiens OX=9606 GN=HNRNPUL2 PE=1 SV=1	HNRNPUL2	0	27.83	11	7	8	7	1	747	85.1	4.91	150	7
Control_1	Control	O60231	Pre-mRNA-splicing factor ATP-dependent RNA helicase DHX16 OS=Homo sapiens OX=9606 GN=DHX16 PE=1 SV=2	DHX16	0	27.801	7	7	7	6	1	1041	119.2	6.8	153	7
Control_1	Control	Q9NVH0	Exonuclease 3'-5' domain-containing protein 2 OS=Homo sapiens OX=9606 GN=EXD2 PE=1 SV=2	EXD2	0	27.771	14	7	7	7	1	621	70.3	8.32	166	7
Control_1	Control	Q13620	Cullin-4B OS=Homo sapiens OX=9606 GN=CUL4B PE=1 SV=4	CUL4B	0	27.766	10	9	9	9	1	913	103.9	7.37	191	9
Control_1	Control	Q7Z4G4	tRNA (guanine(10)-N2)-methyltransferase homolog OS=Homo sapiens OX=9606 GN=TRMT11 PE=1 SV=1	TRMT11	0	27.738	14	4	6	4	1	463	53.4	7.78	97	4
Control_1	Control	P85037	Forkhead box protein K1 OS=Homo sapiens OX=9606 GN=FOXK1 PE=1 SV=1	FOXK1	0	27.735	12	9	11	7	1	733	75.4	9.32	88	9
Control_1	Control	Q5VUJ6	Leucine-rich repeat and calponin homology domain-containing protein 2 OS=Homo sapiens OX=9606 GN=LRCH2 PE=1 SV=2	LRCH2	0	27.715	9	6	7	6	1	765	84.5	6.55	138	6
Control_1	Control	Q8WTT2	Nucleolar complex protein 3 homolog OS=Homo sapiens OX=9606 GN=NOC3L PE=1 SV=1	NOC3L	0	27.706	10	5	6	5	1	800	92.5	9.17	115	5
Control_1	Control	Q2VPK5	Cytoplasmic tRNA 2-thiolation protein 2 OS=Homo sapiens OX=9606 GN=CTU2 PE=1 SV=1	CTU2	0	27.706	19	7	7	7	1	515	56.1	6.32	118	7
Control_1	Control	O00232	26S proteasome non-ATPase regulatory subunit 12 OS=Homo sapiens OX=9606 GN=PSMD12 PE=1 SV=3	PSMD12	0	27.684	15	6	7	6	1	456	52.9	7.65	119	6
Control_1	Control	Q9Y679	Ancient ubiquitous protein 1 OS=Homo sapiens OX=9606 GN=AUP1 PE=1 SV=2	AUP1	0	27.632	16	6	8	6	1	410	45.8	8.65	137	6
Control_1	Control	Q9H3P2	Negative elongation factor A OS=Homo sapiens OX=9606 GN=NELFA PE=1 SV=3	NELFA	0	27.629	15	6	6	6	1	528	57.2	9.03	148	6
Control_1	Control	Q96AE4	Far upstream element-binding protein 1 OS=Homo sapiens OX=9606 GN=FUBP1 PE=1 SV=3	FUBP1	0	27.607	13	7	9	5	1	644	67.5	7.61	211	7
Control_1	Control	Q03112	Histone-lysine N-methyltransferase MECOM OS=Homo sapiens OX=9606 GN=MECOM PE=1 SV=3	MECOM	0	27.501	8	8	8	5	1	1230	138	6.44	115	8
Control_1	Control	P11171	Protein 4.1 OS=Homo sapiens OX=9606 GN=EPB41 PE=1 SV=4	EPB41	0	27.482	11	6	7	6	1	864	97	5.58	68	6
Control_1	Control	Q9UKM7	Endoplasmic reticulum mannosyl-oligosaccharide 1,2-alpha-mannosidase OS=Homo sapiens OX=9606 GN=MAN1B1 PE=1 SV=2	MAN1B1	0	27.382	13	6	7	6	1	699	79.5	7.72	60	6
Control_1	Control	Q15417	Calponin-3 OS=Homo sapiens OX=9606 GN=CNN3 PE=1 SV=1	CNN3	0	27.368	20	5	6	5	1	329	36.4	6.05	154	5
Control_1	Control	O60826	Coiled-coil domain-containing protein 22 OS=Homo sapiens OX=9606 GN=CCDC22 PE=1 SV=1	CCDC22	0	27.353	17	8	9	8	1	627	70.7	6.74	103	8
Control_1	Control	Q13555	Calcium/calmodulin-dependent protein kinase type II subunit gamma OS=Homo sapiens OX=9606 GN=CAMK2G PE=1 SV=4	CAMK2G	0	27.347	12	6	9	5	1	558	62.6	7.83	172	6
Control_1	Control	P21281	V-type proton ATPase subunit B, brain isoform OS=Homo sapiens OX=9606 GN=ATP6V1B2 PE=1 SV=3	ATP6V1B2	0	27.293	22	7	7	7	1	511	56.5	5.81	142	7
Control_1	Control	Q9Y6K9	NF-kappa-B essential modulator OS=Homo sapiens OX=9606 GN=IKBKG PE=1 SV=2	IKBKG	0	27.265	18	5	6	5	1	419	48.2	5.71	264	5
Control_1	Control	P52732	Kinesin-like protein KIF11 OS=Homo sapiens OX=9606 GN=KIF11 PE=1 SV=2	KIF11	0	27.14	11	8	8	8	1	1056	119.1	5.64	101	8
Control_1	Control	Q9NY93	Probable ATP-dependent RNA helicase DDX56 OS=Homo sapiens OX=9606 GN=DDX56 PE=1 SV=1	DDX56	0	27.07	16	7	8	7	1	547	61.6	9.26	120	7
Control_1	Control	Q13685	Angio-associated migratory cell protein OS=Homo sapiens OX=9606 GN=AAMP PE=1 SV=2	AAMP	0	27.068	14	4	6	4	1	434	46.7	4.42	161	4
Control_1	Control	P23634	Plasma membrane calcium-transporting ATPase 4 OS=Homo sapiens OX=9606 GN=ATP2B4 PE=1 SV=2	ATP2B4	0	27.068	8	8	8	2	1	1241	137.8	6.6	155	8
Control_1	Control	Q7Z5L9	Interferon regulatory factor 2-binding protein 2 OS=Homo sapiens OX=9606 GN=IRF2BP2 PE=1 SV=2	IRF2BP2	0	27.056	13	5	8	5	1	587	61	8.69	184	5
Control_1	Control	Q01085	Nucleolysin TIAR OS=Homo sapiens OX=9606 GN=TIAL1 PE=1 SV=1	TIAL1	0	27.04	16	5	7	5	1	375	41.6	7.74	133	5
Control_1	Control	Q92600	CCR4-NOT transcription complex subunit 9 OS=Homo sapiens OX=9606 GN=CNOT9 PE=1 SV=1	CNOT9	0	27.014	30	7	7	7	1	299	33.6	8.03	160	7
Control_1	Control	O94842	TOX high mobility group box family member 4 OS=Homo sapiens OX=9606 GN=TOX4 PE=1 SV=1	TOX4	0	26.987	12	5	6	5	1	621	66.2	5.06	141	5
Control_1	Control	O95202	Mitochondrial proton/calcium exchanger protein OS=Homo sapiens OX=9606 GN=LETM1 PE=1 SV=1	LETM1	0	26.926	13	8	10	8	1	739	83.3	6.7	126	8
Control_1	Control	P28288	ATP-binding cassette sub-family D member 3 OS=Homo sapiens OX=9606 GN=ABCD3 PE=1 SV=1	ABCD3	0	26.893	13	6	7	6	1	659	75.4	9.36	146	6
Control_1	Control	P05455	Lupus La protein OS=Homo sapiens OX=9606 GN=SSB PE=1 SV=2	SSB	0	26.891	15	7	7	7	1	408	46.8	7.12	105	7
Control_1	Control	Q9UGI8	Testin OS=Homo sapiens OX=9606 GN=TES PE=1 SV=1	TES	0	26.851	19	7	8	7	1	421	48	7.68	125	7
Control_1	Control	Q8TCY9	Up-regulator of cell proliferation OS=Homo sapiens OX=9606 GN=URGCP PE=1 SV=2	URGCP	0	26.785	10	7	7	7	1	931	104.9	6.42	109	7
Control_1	Control	Q9H147	Deoxynucleotidyltransferase terminal-interacting protein 1 OS=Homo sapiens OX=9606 GN=DNTTIP1 PE=1 SV=2	DNTTIP1	0	26.764	23	6	7	6	1	329	37	8.97	145	6
Control_1	Control	O43301	Heat shock 70 kDa protein 12A OS=Homo sapiens OX=9606 GN=HSPA12A PE=1 SV=2	HSPA12A	0	26.741	12	8	8	8	1	675	74.9	6.77	152	8
Control_1	Control	Q8WX92	Negative elongation factor B OS=Homo sapiens OX=9606 GN=NELFB PE=1 SV=1	NELFB	0	26.718	11	6	7	6	1	580	65.7	6.13	143	6
Control_1	Control	O94776	Metastasis-associated protein MTA2 OS=Homo sapiens OX=9606 GN=MTA2 PE=1 SV=1	MTA2	0	26.716	12	6	7	5	1	668	75	9.66	95	6
Control_1	Control	Q8TER5	Rho guanine nucleotide exchange factor 40 OS=Homo sapiens OX=9606 GN=ARHGEF40 PE=1 SV=3	ARHGEF40	0	26.715	6	8	8	8	1	1519	164.6	6.15	121	8
Control_1	Control	P35573	Glycogen debranching enzyme OS=Homo sapiens OX=9606 GN=AGL PE=1 SV=3	AGL	0	26.713	6	8	8	8	1	1532	174.7	6.76	63	8
Control_1	Control	Q00403	Transcription initiation factor IIB OS=Homo sapiens OX=9606 GN=GTF2B PE=1 SV=1	GTF2B	0	26.698	18	5	6	5	1	316	34.8	8.35	198	5
Control_1	Control	Q06203	Amidophosphoribosyltransferase OS=Homo sapiens OX=9606 GN=PPAT PE=1 SV=1	PPAT	0	26.668	15	6	7	6	1	517	57.4	6.76	149	6
Control_1	Control	Q7LG56	Ribonucleoside-diphosphate reductase subunit M2 B OS=Homo sapiens OX=9606 GN=RRM2B PE=1 SV=1	RRM2B	0	26.667	21	6	6	3	1	351	40.7	4.97	169	6
Control_1	Control	Q9Y263	Phospholipase A-2-activating protein OS=Homo sapiens OX=9606 GN=PLAA PE=1 SV=2	PLAA	0	26.648	16	9	9	9	1	795	87.1	6.37	117	9
Control_1	Control	Q8N1G2	Cap-specific mRNA (nucleoside-2'-O-)-methyltransferase 1 OS=Homo sapiens OX=9606 GN=CMTR1 PE=1 SV=1	CMTR1	0	26.636	9	6	8	6	1	835	95.3	7.05	95	6
Control_1	Control	O95900	Mitochondrial mRNA pseudouridine synthase TRUB2 OS=Homo sapiens OX=9606 GN=TRUB2 PE=1 SV=1	TRUB2	0	26.599	28	8	8	8	1	331	36.7	8.98	137	8
Control_1	Control	Q8WVB6	Chromosome transmission fidelity protein 18 homolog OS=Homo sapiens OX=9606 GN=CHTF18 PE=1 SV=1	CHTF18	0	26.567	9	6	6	6	1	975	107.3	7.21	178	6
Control_1	Control	Q8WWY3	U4/U6 small nuclear ribonucleoprotein Prp31 OS=Homo sapiens OX=9606 GN=PRPF31 PE=1 SV=2	PRPF31	0	26.514	16	7	8	7	1	499	55.4	5.78	97	7
Control_1	Control	Q8TBA6	Golgin subfamily A member 5 OS=Homo sapiens OX=9606 GN=GOLGA5 PE=1 SV=3	GOLGA5	0	26.494	12	7	8	7	1	731	83	5.83	88	7
Control_1	Control	Q8TD30	Alanine aminotransferase 2 OS=Homo sapiens OX=9606 GN=GPT2 PE=1 SV=1	GPT2	0	26.481	14	6	7	6	1	523	57.9	7.71	134	6
Control_1	Control	Q9UNM6	26S proteasome non-ATPase regulatory subunit 13 OS=Homo sapiens OX=9606 GN=PSMD13 PE=1 SV=2	PSMD13	0	26.44	21	6	8	6	1	376	42.9	5.81	166	6
Control_1	Control	P10909	Clusterin OS=Homo sapiens OX=9606 GN=CLU PE=1 SV=1	CLU	0	26.414	18	6	6	6	1	449	52.5	6.27	156	6
Control_1	Control	Q92804	TATA-binding protein-associated factor 2N OS=Homo sapiens OX=9606 GN=TAF15 PE=1 SV=1	TAF15	0	26.411	8	4	7	2	1	592	61.8	8.02	99	4
Control_1	Control	Q9Y4E8	Ubiquitin carboxyl-terminal hydrolase 15 OS=Homo sapiens OX=9606 GN=USP15 PE=1 SV=3	USP15	0	26.355	8	7	8	6	1	981	112.3	5.22	139	7
Control_1	Control	Q13596	Sorting nexin-1 OS=Homo sapiens OX=9606 GN=SNX1 PE=1 SV=3	SNX1	0	26.248	14	6	7	5	1	522	59	5.15	161	6
Control_1	Control	Q9BUQ8	Probable ATP-dependent RNA helicase DDX23 OS=Homo sapiens OX=9606 GN=DDX23 PE=1 SV=3	DDX23	0	26.093	15	10	10	10	1	820	95.5	9.55	68	10
Control_1	Control	Q13428	Treacle protein OS=Homo sapiens OX=9606 GN=TCOF1 PE=1 SV=3	TCOF1	0	26.038	5	6	6	6	1	1488	152	9.04	153	6
Control_1	Control	Q96D46	60S ribosomal export protein NMD3 OS=Homo sapiens OX=9606 GN=NMD3 PE=1 SV=1	NMD3	0	25.998	15	7	9	7	1	503	57.6	7.14	82	7
Control_1	Control	O00203	AP-3 complex subunit beta-1 OS=Homo sapiens OX=9606 GN=AP3B1 PE=1 SV=3	AP3B1	0	25.985	9	8	8	8	1	1094	121.2	6.04	119	8
Control_1	Control	Q8N5C8	TGF-beta-activated kinase 1 and MAP3K7-binding protein 3 OS=Homo sapiens OX=9606 GN=TAB3 PE=1 SV=3	TAB3	0	25.958	15	6	6	6	1	712	78.6	8.54	168	6
Control_1	Control	Q9UKN8	General transcription factor 3C polypeptide 4 OS=Homo sapiens OX=9606 GN=GTF3C4 PE=1 SV=2	GTF3C4	0	25.909	10	7	7	7	1	822	91.9	6.65	100	7
Control_1	Control	Q6NUM9	All-trans-retinol 13,14-reductase OS=Homo sapiens OX=9606 GN=RETSAT PE=1 SV=2	RETSAT	0	25.896	12	5	6	5	1	610	66.8	8.28	150	5
Control_1	Control	Q6FI81	Anamorsin OS=Homo sapiens OX=9606 GN=CIAPIN1 PE=1 SV=2	CIAPIN1	0	25.883	23	4	6	4	1	312	33.6	5.62	126	4
Control_1	Control	Q9BU02	Thiamine-triphosphatase OS=Homo sapiens OX=9606 GN=THTPA PE=1 SV=3	THTPA	0	25.815	41	6	7	6	1	230	25.6	4.82	102	6
Control_1	Control	Q9H6T3	RNA polymerase II-associated protein 3 OS=Homo sapiens OX=9606 GN=RPAP3 PE=1 SV=2	RPAP3	0	25.81	10	6	6	6	1	665	75.7	6.84	128	6
Control_1	Control	P54577	Tyrosine--tRNA ligase, cytoplasmic OS=Homo sapiens OX=9606 GN=YARS1 PE=1 SV=4	YARS1	0	25.795	17	9	9	9	1	528	59.1	7.05	103	9
Control_1	Control	Q3V6T2	Girdin OS=Homo sapiens OX=9606 GN=CCDC88A PE=1 SV=2	CCDC88A	0	25.787	4	5	6	5	1	1871	215.9	6.21	213	5
Control_1	Control	O15357	Phosphatidylinositol 3,4,5-trisphosphate 5-phosphatase 2 OS=Homo sapiens OX=9606 GN=INPPL1 PE=1 SV=2	INPPL1	0	25.759	9	8	8	8	1	1258	138.5	6.54	85	8
Control_1	Control	O00192	Armadillo repeat protein deleted in velo-cardio-facial syndrome OS=Homo sapiens OX=9606 GN=ARVCF PE=1 SV=1	ARVCF	0	25.676	6	5	6	5	1	962	104.6	6.81	176	5
Control_1	Control	P04439	HLA class I histocompatibility antigen, A alpha chain OS=Homo sapiens OX=9606 GN=HLA-A PE=1 SV=2	HLA-A	0	25.653	22	6	7	3	1	365	40.8	6	110	6
Control_1	Control	Q9ULX3	RNA-binding protein NOB1 OS=Homo sapiens OX=9606 GN=NOB1 PE=1 SV=1	NOB1	0	25.634	20	5	8	5	1	412	46.6	7.18	100	5
Control_1	Control	Q53GS9	U4/U6.U5 tri-snRNP-associated protein 2 OS=Homo sapiens OX=9606 GN=USP39 PE=1 SV=2	USP39	0	25.562	16	6	6	6	1	565	65.3	8.91	144	6
Control_1	Control	P62873	Guanine nucleotide-binding protein G(I)/G(S)/G(T) subunit beta-1 OS=Homo sapiens OX=9606 GN=GNB1 PE=1 SV=3	GNB1	0	25.522	14	4	7	2	1	340	37.4	6	170	4
Control_1	Control	P29401	Transketolase OS=Homo sapiens OX=9606 GN=TKT PE=1 SV=3	TKT	0	25.495	18	7	7	7	1	623	67.8	7.66	98	7
Control_1	Control	P42785	Lysosomal Pro-X carboxypeptidase OS=Homo sapiens OX=9606 GN=PRCP PE=1 SV=1	PRCP	0	25.45	10	3	3	3	1	496	55.8	7.21	189	3
Control_1	Control	Q9NYF8	Bcl-2-associated transcription factor 1 OS=Homo sapiens OX=9606 GN=BCLAF1 PE=1 SV=2	BCLAF1	0	25.445	8	7	8	7	1	920	106.1	9.98	92	7
Control_1	Control	O60678	Protein arginine N-methyltransferase 3 OS=Homo sapiens OX=9606 GN=PRMT3 PE=1 SV=4	PRMT3	0	25.342	12	5	7	5	1	531	59.9	5.35	96	5
Control_1	Control	Q8IWZ8	SURP and G-patch domain-containing protein 1 OS=Homo sapiens OX=9606 GN=SUGP1 PE=1 SV=2	SUGP1	0	25.223	11	6	8	6	1	645	72.4	7.61	92	6
Control_1	Control	Q96B26	Exosome complex component RRP43 OS=Homo sapiens OX=9606 GN=EXOSC8 PE=1 SV=1	EXOSC8	0	25.207	27	5	5	5	1	276	30	5.3	184	5
Control_1	Control	P20020	Plasma membrane calcium-transporting ATPase 1 OS=Homo sapiens OX=9606 GN=ATP2B1 PE=1 SV=4	ATP2B1	0	25.125	7	7	7	1	1	1220	134.6	5.91	133	7
Control_1	Control	Q6ZXV5	Protein O-mannosyl-transferase TMTC3 OS=Homo sapiens OX=9606 GN=TMTC3 PE=1 SV=2	TMTC3	0	25.096	9	6	6	6	1	915	103.9	8.87	139	6
Control_1	Control	P42765	3-ketoacyl-CoA thiolase, mitochondrial OS=Homo sapiens OX=9606 GN=ACAA2 PE=1 SV=2	ACAA2	0	25.011	23	7	7	7	1	397	41.9	8.09	127	7
Control_1	Control	Q4G0J3	La-related protein 7 OS=Homo sapiens OX=9606 GN=LARP7 PE=1 SV=1	LARP7	0	24.966	11	7	8	7	1	582	66.9	9.55	114	7
Control_1	Control	Q5TEJ8	Protein THEMIS2 OS=Homo sapiens OX=9606 GN=THEMIS2 PE=1 SV=1	THEMIS2	0	24.931	10	5	6	5	1	643	72	6.1	143	5
Control_1	Control	Q15287	RNA-binding protein with serine-rich domain 1 OS=Homo sapiens OX=9606 GN=RNPS1 PE=1 SV=1	RNPS1	0	24.889	25	5	8	5	1	305	34.2	11.84	124	5
Control_1	Control	P46977	Dolichyl-diphosphooligosaccharide--protein glycosyltransferase subunit STT3A OS=Homo sapiens OX=9606 GN=STT3A PE=1 SV=2	STT3A	0	24.881	9	7	8	7	1	705	80.5	8.07	154	7
Control_1	Control	Q9H0K1	Serine/threonine-protein kinase SIK2 OS=Homo sapiens OX=9606 GN=SIK2 PE=1 SV=1	SIK2	0	24.879	7	6	7	6	1	926	103.8	6.02	112	6
Control_1	Control	Q969X5	Endoplasmic reticulum-Golgi intermediate compartment protein 1 OS=Homo sapiens OX=9606 GN=ERGIC1 PE=1 SV=1	ERGIC1	0	24.837	23	5	6	5	1	290	32.6	7.06	147	5
Control_1	Control	A6NKD9	Coiled-coil domain-containing protein 85C OS=Homo sapiens OX=9606 GN=CCDC85C PE=1 SV=1	CCDC85C	0	24.758	26	8	8	8	1	419	45.2	6.96	107	8
Control_1	Control	Q9BYB4	Guanine nucleotide-binding protein subunit beta-like protein 1 OS=Homo sapiens OX=9606 GN=GNB1L PE=1 SV=2	GNB1L	0	24.756	12	4	7	4	1	327	35.6	7.97	73	4
Control_1	Control	Q9BV38	WD repeat-containing protein 18 OS=Homo sapiens OX=9606 GN=WDR18 PE=1 SV=2	WDR18	0	24.741	19	6	6	6	1	432	47.4	6.7	109	6
Control_1	Control	P25789	Proteasome subunit alpha type-4 OS=Homo sapiens OX=9606 GN=PSMA4 PE=1 SV=1	PSMA4	0	24.736	19	6	7	6	1	261	29.5	7.72	163	6
Control_1	Control	Q13586	Stromal interaction molecule 1 OS=Homo sapiens OX=9606 GN=STIM1 PE=1 SV=3	STIM1	0	24.721	12	7	7	7	1	685	77.4	6.67	106	7
Control_1	Control	P10071	Transcriptional activator GLI3 OS=Homo sapiens OX=9606 GN=GLI3 PE=1 SV=6	GLI3	0	24.711	6	5	6	4	1	1580	169.8	7.4	115	5
Control_1	Control	P78316	Nucleolar protein 14 OS=Homo sapiens OX=9606 GN=NOP14 PE=1 SV=3	NOP14	0	24.699	10	7	8	7	1	857	97.6	7.58	123	7
Control_1	Control	Q14204	Cytoplasmic dynein 1 heavy chain 1 OS=Homo sapiens OX=9606 GN=DYNC1H1 PE=1 SV=5	DYNC1H1	0	24.686	2	9	10	9	1	4646	532.1	6.4	56	9
Control_1	Control	Q96PN7	Transcriptional-regulating factor 1 OS=Homo sapiens OX=9606 GN=TRERF1 PE=1 SV=1	TRERF1	0	24.655	11	9	9	9	1	1200	132.2	6.74	86	9
Control_1	Control	Q8N4C8	Misshapen-like kinase 1 OS=Homo sapiens OX=9606 GN=MINK1 PE=1 SV=2	MINK1	0	24.601	7	8	8	2	1	1332	149.7	7.85	118	8
Control_1	Control	Q7Z406	Myosin-14 OS=Homo sapiens OX=9606 GN=MYH14 PE=1 SV=2	MYH14	0	24.596	4	8	10	3	1	1995	227.7	5.6	137	8
Control_1	Control	Q969N2	GPI transamidase component PIG-T OS=Homo sapiens OX=9606 GN=PIGT PE=1 SV=1	PIGT	0	24.567	11	5	6	5	1	578	65.7	8.38	90	5
Control_1	Control	Q9UBI9	Headcase protein homolog OS=Homo sapiens OX=9606 GN=HECA PE=1 SV=1	HECA	0	24.563	17	7	7	7	1	543	58.8	8.54	124	7
Control_1	Control	P21912	Succinate dehydrogenase [ubiquinone] iron-sulfur subunit, mitochondrial OS=Homo sapiens OX=9606 GN=SDHB PE=1 SV=3	SDHB	0	24.56	32	7	8	7	1	280	31.6	8.76	137	7
Control_1	Control	Q9UKU7	Isobutyryl-CoA dehydrogenase, mitochondrial OS=Homo sapiens OX=9606 GN=ACAD8 PE=1 SV=1	ACAD8	0	24.496	15	5	6	5	1	415	45	7.85	119	5
Control_1	Control	Q9H9V9	2-oxoglutarate and iron-dependent oxygenase JMJD4 OS=Homo sapiens OX=9606 GN=JMJD4 PE=1 SV=2	JMJD4	0	24.466	15	5	6	5	1	463	52.5	6.21	84	5
Control_1	Control	O75190	DnaJ homolog subfamily B member 6 OS=Homo sapiens OX=9606 GN=DNAJB6 PE=1 SV=2	DNAJB6	0	24.465	22	6	6	5	1	326	36.1	9.16	206	6
Control_1	Control	Q16658	Fascin OS=Homo sapiens OX=9606 GN=FSCN1 PE=1 SV=3	FSCN1	0	24.376	19	8	8	8	1	493	54.5	7.24	111	8
Control_1	Control	A6NJ78	12S rRNA N4-methylcytidine (m4C) methyltransferase OS=Homo sapiens OX=9606 GN=METTL15 PE=1 SV=1	METTL15	0	24.355	20	5	5	5	1	407	46.1	8.62	109	5
Control_1	Control	Q14669	E3 ubiquitin-protein ligase TRIP12 OS=Homo sapiens OX=9606 GN=TRIP12 PE=1 SV=1	TRIP12	0	24.331	4	7	7	7	1	1992	220.3	8.48	113	7
Control_1	Control	P14923	Junction plakoglobin OS=Homo sapiens OX=9606 GN=JUP PE=1 SV=3	JUP	0	24.316	15	9	10	9	1	745	81.7	6.14	178	9
Control_1	Control	Q5RKV6	Exosome complex component MTR3 OS=Homo sapiens OX=9606 GN=EXOSC6 PE=1 SV=1	EXOSC6	0	24.254	33	4	5	4	1	272	28.2	6.28	112	4
Control_1	Control	P15735	Phosphorylase b kinase gamma catalytic chain, liver/testis isoform OS=Homo sapiens OX=9606 GN=PHKG2 PE=1 SV=1	PHKG2	0	24.253	14	4	5	4	1	406	46.4	6.38	73	4
Control_1	Control	Q9P2B4	CTTNBP2 N-terminal-like protein OS=Homo sapiens OX=9606 GN=CTTNBP2NL PE=1 SV=2	CTTNBP2NL	0	24.213	17	8	9	8	1	639	70.1	8.06	109	8
Control_1	Control	P40222	Alpha-taxilin OS=Homo sapiens OX=9606 GN=TXLNA PE=1 SV=3	TXLNA	0	24.194	18	6	8	6	1	546	61.9	6.52	136	6
Control_1	Control	P13807	Glycogen [starch] synthase, muscle OS=Homo sapiens OX=9606 GN=GYS1 PE=1 SV=2	GYS1	0	24.176	9	4	5	4	1	737	83.7	6.18	155	4
Control_1	Control	P16298	Serine/threonine-protein phosphatase 2B catalytic subunit beta isoform OS=Homo sapiens OX=9606 GN=PPP3CB PE=1 SV=2	PPP3CB	0	24.168	17	7	7	2	1	524	59	5.91	173	7
Control_1	Control	P46199	Translation initiation factor IF-2, mitochondrial OS=Homo sapiens OX=9606 GN=MTIF2 PE=1 SV=2	MTIF2	0	24.144	11	6	7	6	1	727	81.3	7.15	64	6
Control_1	Control	Q93074	Mediator of RNA polymerase II transcription subunit 12 OS=Homo sapiens OX=9606 GN=MED12 PE=1 SV=4	MED12	0	24.123	4	6	6	5	1	2177	242.9	7.05	175	6
Control_1	Control	Q8NFH3	Nucleoporin Nup43 OS=Homo sapiens OX=9606 GN=NUP43 PE=1 SV=1	NUP43	0	24.108	12	3	5	3	1	380	42.1	5.63	151	3
Control_1	Control	Q9NSV4	Protein diaphanous homolog 3 OS=Homo sapiens OX=9606 GN=DIAPH3 PE=1 SV=4	DIAPH3	0	24.092	8	8	8	8	1	1193	136.8	7.03	119	8
Control_1	Control	P46379	Large proline-rich protein BAG6 OS=Homo sapiens OX=9606 GN=BAG6 PE=1 SV=2	BAG6	0	24.082	8	6	6	6	1	1132	119.3	5.6	121	6
Control_1	Control	P50750	Cyclin-dependent kinase 9 OS=Homo sapiens OX=9606 GN=CDK9 PE=1 SV=3	CDK9	0	24.081	18	7	7	6	1	372	42.8	8.79	136	7
Control_1	Control	Q8IZD4	mRNA-decapping enzyme 1B OS=Homo sapiens OX=9606 GN=DCP1B PE=1 SV=2	DCP1B	0	24.064	14	5	6	5	1	617	67.7	8.56	49	5
Control_1	Control	P38571	Lysosomal acid lipase/cholesteryl ester hydrolase OS=Homo sapiens OX=9606 GN=LIPA PE=1 SV=2	LIPA	0	24.046	13	3	5	3	1	399	45.4	6.92	72	3
Control_1	Control	Q9NWF9	E3 ubiquitin-protein ligase RNF216 OS=Homo sapiens OX=9606 GN=RNF216 PE=1 SV=3	RNF216	0	24.015	10	7	7	7	1	866	99.3	4.91	106	7
Control_1	Control	Q9UEG4	Zinc finger protein 629 OS=Homo sapiens OX=9606 GN=ZNF629 PE=1 SV=2	ZNF629	0	24.011	11	7	8	7	1	869	96.6	7.93	94	7
Control_1	Control	Q96L92	Sorting nexin-27 OS=Homo sapiens OX=9606 GN=SNX27 PE=1 SV=2	SNX27	0	23.99	15	7	8	7	1	541	61.2	6.49	125	7
Control_1	Control	Q9NW82	WD repeat-containing protein 70 OS=Homo sapiens OX=9606 GN=WDR70 PE=1 SV=1	WDR70	0	23.984	10	5	7	5	1	654	73.2	6.33	137	5
Control_1	Control	Q9NRW7	Vacuolar protein sorting-associated protein 45 OS=Homo sapiens OX=9606 GN=VPS45 PE=1 SV=1	VPS45	0	23.915	15	8	8	8	1	570	65	8.24	113	8
Control_1	Control	Q8NFQ8	Torsin-1A-interacting protein 2 OS=Homo sapiens OX=9606 GN=TOR1AIP2 PE=1 SV=1	TOR1AIP2	0	23.878	19	5	5	5	1	470	51.2	4.96	102	5
Control_1	Control	P17028	Zinc finger protein 24 OS=Homo sapiens OX=9606 GN=ZNF24 PE=1 SV=4	ZNF24	0	23.877	18	5	6	5	1	368	42.1	6.21	207	5
Control_1	Control	Q5T8P6	RNA-binding protein 26 OS=Homo sapiens OX=9606 GN=RBM26 PE=1 SV=3	RBM26	0	23.862	9	7	8	7	1	1007	113.5	9.16	119	7
Control_1	Control	Q9UPT5	Exocyst complex component 7 OS=Homo sapiens OX=9606 GN=EXOC7 PE=1 SV=3	EXOC7	0	23.835	12	7	7	7	1	735	83.3	6.79	126	7
Control_1	Control	Q9HAS0	Protein Njmu-R1 OS=Homo sapiens OX=9606 GN=C17ORF75 PE=1 SV=2	C17ORF75	0	23.754	17	6	7	6	1	396	44.6	5.03	161	6
Control_1	Control	O75569	Interferon-inducible double-stranded RNA-dependent protein kinase activator A OS=Homo sapiens OX=9606 GN=PRKRA PE=1 SV=1	PRKRA	0	23.745	15	3	5	3	1	313	34.4	8.41	69	3
Control_1	Control	Q96GM8	Target of EGR1 protein 1 OS=Homo sapiens OX=9606 GN=TOE1 PE=1 SV=1	TOE1	0	23.737	19	7	7	7	1	510	56.5	7.18	97	7
Control_1	Control	Q15291	Retinoblastoma-binding protein 5 OS=Homo sapiens OX=9606 GN=RBBP5 PE=1 SV=2	RBBP5	0	23.686	13	6	6	6	1	538	59.1	5.1	127	6
Control_1	Control	Q01130	Serine/arginine-rich splicing factor 2 OS=Homo sapiens OX=9606 GN=SRSF2 PE=1 SV=4	SRSF2	0	23.681	22	4	5	4	1	221	25.5	11.85	144	4
Control_1	Control	Q7Z2T5	TRMT1-like protein OS=Homo sapiens OX=9606 GN=TRMT1L PE=1 SV=2	TRMT1L	0	23.643	10	5	6	5	1	733	81.7	7.88	74	5
Control_1	Control	Q8NEZ5	F-box only protein 22 OS=Homo sapiens OX=9606 GN=FBXO22 PE=1 SV=1	FBXO22	0	23.601	14	4	6	4	1	403	44.5	7.03	159	4
Control_1	Control	O95232	Luc7-like protein 3 OS=Homo sapiens OX=9606 GN=LUC7L3 PE=1 SV=2	LUC7L3	0	23.6	14	5	6	5	1	432	51.4	9.79	133	5
Control_1	Control	Q9UJC3	Protein Hook homolog 1 OS=Homo sapiens OX=9606 GN=HOOK1 PE=1 SV=2	HOOK1	0	23.598	7	4	6	4	1	728	84.6	5.15	175	4
Control_1	Control	P35813	Protein phosphatase 1A OS=Homo sapiens OX=9606 GN=PPM1A PE=1 SV=1	PPM1A	0	23.598	16	6	6	6	1	382	42.4	5.36	114	6
Control_1	Control	P09661	U2 small nuclear ribonucleoprotein A' OS=Homo sapiens OX=9606 GN=SNRPA1 PE=1 SV=2	SNRPA1	0	23.571	28	6	6	6	1	255	28.4	8.62	155	6
Control_1	Control	Q9NYU2	UDP-glucose:glycoprotein glucosyltransferase 1 OS=Homo sapiens OX=9606 GN=UGGT1 PE=1 SV=3	UGGT1	0	23.556	5	6	6	6	1	1555	177.1	5.63	95	6
Control_1	Control	Q96NB2	Sideroflexin-2 OS=Homo sapiens OX=9606 GN=SFXN2 PE=1 SV=2	SFXN2	0	23.547	19	4	5	4	1	322	36.2	9.41	143	4
Control_1	Control	Q9NPD3	Exosome complex component RRP41 OS=Homo sapiens OX=9606 GN=EXOSC4 PE=1 SV=3	EXOSC4	0	23.533	20	4	6	4	1	245	26.4	6.52	162	4
Control_1	Control	Q9HCK5	Protein argonaute-4 OS=Homo sapiens OX=9606 GN=AGO4 PE=1 SV=2	AGO4	0	23.532	8	6	7	1	1	861	97	9.06	117	6
Control_1	Control	O95470	Sphingosine-1-phosphate lyase 1 OS=Homo sapiens OX=9606 GN=SGPL1 PE=1 SV=3	SGPL1	0	23.526	13	6	7	6	1	568	63.5	9.16	125	6
Control_1	Control	Q53R41	FAST kinase domain-containing protein 1, mitochondrial OS=Homo sapiens OX=9606 GN=FASTKD1 PE=1 SV=1	FASTKD1	0	23.513	11	8	8	8	1	847	97.3	7.74	97	8
Control_1	Control	Q96EP5	DAZ-associated protein 1 OS=Homo sapiens OX=9606 GN=DAZAP1 PE=1 SV=1	DAZAP1	0	23.496	14	3	4	3	1	407	43.4	8.56	72	3
Control_1	Control	Q9HCK8	Chromodomain-helicase-DNA-binding protein 8 OS=Homo sapiens OX=9606 GN=CHD8 PE=1 SV=5	CHD8	0	23.485	4	7	7	7	1	2581	290.3	6.47	88	7
Control_1	Control	P10070	Zinc finger protein GLI2 OS=Homo sapiens OX=9606 GN=GLI2 PE=1 SV=4	GLI2	0	23.467	8	7	7	6	1	1586	167.7	7.33	73	7
Control_1	Control	Q9HB71	Calcyclin-binding protein OS=Homo sapiens OX=9606 GN=CACYBP PE=1 SV=2	CACYBP	0	23.43	32	4	6	4	1	228	26.2	8.25	78	4
Control_1	Control	Q13330	Metastasis-associated protein MTA1 OS=Homo sapiens OX=9606 GN=MTA1 PE=1 SV=2	MTA1	0	23.363	12	7	7	6	1	715	80.7	9.26	89	7
Control_1	Control	Q05682	Caldesmon OS=Homo sapiens OX=9606 GN=CALD1 PE=1 SV=3	CALD1	0	23.346	7	3	5	3	1	793	93.2	5.66	114	3
Control_1	Control	Q9UBU9	Nuclear RNA export factor 1 OS=Homo sapiens OX=9606 GN=NXF1 PE=1 SV=1	NXF1	0	23.342	11	6	7	6	1	619	70.1	8.51	122	6
Control_1	Control	O60343	TBC1 domain family member 4 OS=Homo sapiens OX=9606 GN=TBC1D4 PE=1 SV=2	TBC1D4	0	23.303	6	6	6	6	1	1298	146.5	7.01	195	6
Control_1	Control	Q9BYP7	Serine/threonine-protein kinase WNK3 OS=Homo sapiens OX=9606 GN=WNK3 PE=1 SV=3	WNK3	0	23.269	5	7	7	7	1	1800	198.3	6.07	53	7
Control_1	Control	Q96D09	G-protein coupled receptor-associated sorting protein 2 OS=Homo sapiens OX=9606 GN=GPRASP2 PE=1 SV=1	GPRASP2	0	23.266	12	6	6	6	1	838	93.7	5.01	116	6
Control_1	Control	P98194	Calcium-transporting ATPase type 2C member 1 OS=Homo sapiens OX=9606 GN=ATP2C1 PE=1 SV=3	ATP2C1	0	23.248	7	4	4	4	1	919	100.5	6.74	145	4
Control_1	Control	Q01081	Splicing factor U2AF 35 kDa subunit OS=Homo sapiens OX=9606 GN=U2AF1 PE=1 SV=3	U2AF1	0	23.192	21	4	7	4	1	240	27.9	8.81	272	4
Control_1	Control	O15037	Protein KHNYN OS=Homo sapiens OX=9606 GN=KHNYN PE=1 SV=3	KHNYN	0	23.192	12	6	7	6	1	678	74.5	7.02	107	6
Control_1	Control	Q99700	Ataxin-2 OS=Homo sapiens OX=9606 GN=ATXN2 PE=1 SV=2	ATXN2	0	23.14	6	5	6	5	1	1313	140.2	9.57	86	5
Control_1	Control	Q96D53	Atypical kinase COQ8B, mitochondrial OS=Homo sapiens OX=9606 GN=COQ8B PE=1 SV=2	COQ8B	0	23.105	12	5	6	5	1	544	60	7.23	150	5
Control_1	Control	P11387	DNA topoisomerase 1 OS=Homo sapiens OX=9606 GN=TOP1 PE=1 SV=2	TOP1	0	23.087	12	7	7	7	1	765	90.7	9.31	103	7
Control_1	Control	O15131	Importin subunit alpha-6 OS=Homo sapiens OX=9606 GN=KPNA5 PE=1 SV=2	KPNA5	0	23.055	11	5	6	1	1	536	60.3	5.16	99	5
Control_1	Control	Q07955	Serine/arginine-rich splicing factor 1 OS=Homo sapiens OX=9606 GN=SRSF1 PE=1 SV=2	SRSF1	0	23.027	36	9	12	9	1	248	27.7	10.36	131	9
Control_1	Control	P49588	Alanine--tRNA ligase, cytoplasmic OS=Homo sapiens OX=9606 GN=AARS1 PE=1 SV=2	AARS1	0	23.002	10	6	6	6	1	968	106.7	5.53	184	6
Control_1	Control	Q06609	DNA repair protein RAD51 homolog 1 OS=Homo sapiens OX=9606 GN=RAD51 PE=1 SV=1	RAD51	0	22.993	13	3	4	3	1	339	36.9	5.6	183	3
Control_1	Control	Q9NPF4	Probable tRNA N6-adenosine threonylcarbamoyltransferase OS=Homo sapiens OX=9606 GN=OSGEP PE=1 SV=1	OSGEP	0	22.961	16	5	5	5	1	335	36.4	6.35	146	5
Control_1	Control	Q13395	Probable methyltransferase TARBP1 OS=Homo sapiens OX=9606 GN=TARBP1 PE=1 SV=1	TARBP1	0	22.956	4	5	5	5	1	1621	181.6	7.05	176	5
Control_1	Control	Q9UEW8	STE20/SPS1-related proline-alanine-rich protein kinase OS=Homo sapiens OX=9606 GN=STK39 PE=1 SV=3	STK39	0	22.954	12	5	5	4	1	545	59.4	6.29	137	5
Control_1	Control	P55072	Transitional endoplasmic reticulum ATPase OS=Homo sapiens OX=9606 GN=VCP PE=1 SV=4	VCP	0	22.909	8	6	6	6	1	806	89.3	5.26	196	6
Control_1	Control	Q15392	Delta(24)-sterol reductase OS=Homo sapiens OX=9606 GN=DHCR24 PE=1 SV=2	DHCR24	0	22.873	12	5	5	5	1	516	60.1	8.16	134	5
Control_1	Control	P47755	F-actin-capping protein subunit alpha-2 OS=Homo sapiens OX=9606 GN=CAPZA2 PE=1 SV=3	CAPZA2	0	22.842	21	4	5	2	1	286	32.9	5.85	122	4
Control_1	Control	O75400	Pre-mRNA-processing factor 40 homolog A OS=Homo sapiens OX=9606 GN=PRPF40A PE=1 SV=2	PRPF40A	0	22.822	10	8	8	8	1	957	108.7	7.56	68	8
Control_1	Control	Q8IYQ7	Threonine synthase-like 1 OS=Homo sapiens OX=9606 GN=THNSL1 PE=1 SV=2	THNSL1	0	22.784	13	7	7	7	1	743	83	7.12	160	7
Control_1	Control	P17612	cAMP-dependent protein kinase catalytic subunit alpha OS=Homo sapiens OX=9606 GN=PRKACA PE=1 SV=2	PRKACA	0	22.737	14	6	7	6	1	351	40.6	8.79	142	6
Control_1	Control	O75131	Copine-3 OS=Homo sapiens OX=9606 GN=CPNE3 PE=1 SV=1	CPNE3	0	22.658	14	7	7	7	1	537	60.1	5.85	157	7
Control_1	Control	O00541	Pescadillo homolog OS=Homo sapiens OX=9606 GN=PES1 PE=1 SV=1	PES1	0	22.64	12	7	8	7	1	588	68	7.33	93	7
Control_1	Control	Q9HCN4	GPN-loop GTPase 1 OS=Homo sapiens OX=9606 GN=GPN1 PE=1 SV=1	GPN1	0	22.637	20	5	6	5	1	374	41.7	4.92	93	5
Control_1	Control	Q8NI27	THO complex subunit 2 OS=Homo sapiens OX=9606 GN=THOC2 PE=1 SV=2	THOC2	0	22.621	5	7	7	7	1	1593	182.7	8.44	157	7
Control_1	Control	P52564	Dual specificity mitogen-activated protein kinase kinase 6 OS=Homo sapiens OX=9606 GN=MAP2K6 PE=1 SV=1	MAP2K6	0	22.619	15	4	5	3	1	334	37.5	7.39	133	4
Control_1	Control	Q7Z7A3	Cytoplasmic tRNA 2-thiolation protein 1 OS=Homo sapiens OX=9606 GN=CTU1 PE=1 SV=1	CTU1	0	22.617	20	4	5	4	1	348	36.4	9.2	95	4
Control_1	Control	Q9HB07	MYG1 exonuclease OS=Homo sapiens OX=9606 GN=MYG1 PE=1 SV=3	MYG1	0	22.544	20	6	6	6	1	376	42.5	6.77	101	6
Control_1	Control	Q9NUL3	Double-stranded RNA-binding protein Staufen homolog 2 OS=Homo sapiens OX=9606 GN=STAU2 PE=1 SV=2	STAU2	0	22.544	15	7	8	7	1	570	62.6	9.61	98	7
Control_1	Control	Q9UGU0	Transcription factor 20 OS=Homo sapiens OX=9606 GN=TCF20 PE=1 SV=3	TCF20	0	22.53	5	6	6	6	1	1960	211.6	9.04	89	6
Control_1	Control	Q9C037	E3 ubiquitin-protein ligase TRIM4 OS=Homo sapiens OX=9606 GN=TRIM4 PE=1 SV=2	TRIM4	0	22.512	11	5	8	5	1	500	57.4	8.1	160	5
Control_1	Control	O43865	S-adenosylhomocysteine hydrolase-like protein 1 OS=Homo sapiens OX=9606 GN=AHCYL1 PE=1 SV=2	AHCYL1	0	22.509	13	5	6	4	1	530	58.9	6.89	139	5
Control_1	Control	Q9NTK5	Obg-like ATPase 1 OS=Homo sapiens OX=9606 GN=OLA1 PE=1 SV=2	OLA1	0	22.469	23	7	7	7	1	396	44.7	7.81	101	7
Control_1	Control	O95248	Myotubularin-related protein 5 OS=Homo sapiens OX=9606 GN=SBF1 PE=1 SV=4	SBF1	0	22.468	5	6	6	6	1	1868	208.3	6.9	106	6
Control_1	Control	Q6ZSR9	Uncharacterized protein FLJ45252 OS=Homo sapiens OX=9606 PE=2 SV=2	#VALUE!	0	22.442	21	4	5	4	1	355	38	5.26	72	4
Control_1	Control	Q9NR12	PDZ and LIM domain protein 7 OS=Homo sapiens OX=9606 GN=PDLIM7 PE=1 SV=1	PDLIM7	0	22.426	12	5	6	5	1	457	49.8	8.41	124	5
Control_1	Control	Q9BX40	Protein LSM14 homolog B OS=Homo sapiens OX=9606 GN=LSM14B PE=1 SV=1	LSM14B	0	22.399	18	4	6	4	1	385	42	9.69	55	4
Control_1	Control	Q6UVY6	DBH-like monooxygenase protein 1 OS=Homo sapiens OX=9606 GN=MOXD1 PE=1 SV=1	MOXD1	0	22.347	10	5	6	5	1	613	69.6	6.43	68	5
Control_1	Control	P04899	Guanine nucleotide-binding protein G(i) subunit alpha-2 OS=Homo sapiens OX=9606 GN=GNAI2 PE=1 SV=3	GNAI2	0	22.291	17	5	6	2	1	355	40.4	5.54	106	5
Control_1	Control	Q8IU60	m7GpppN-mRNA hydrolase OS=Homo sapiens OX=9606 GN=DCP2 PE=1 SV=3	DCP2	0	22.271	22	6	6	6	1	420	48.4	8	76	6
Control_1	Control	P06753	Tropomyosin alpha-3 chain OS=Homo sapiens OX=9606 GN=TPM3 PE=1 SV=2	TPM3	0	22.26	23	6	8	4	1	285	32.9	4.72	109	6
Control_1	Control	Q9NUD5	Zinc finger CCHC domain-containing protein 3 OS=Homo sapiens OX=9606 GN=ZCCHC3 PE=1 SV=2	ZCCHC3	0	22.256	17	5	6	5	1	403	43.5	8.53	119	5
Control_1	Control	Q9P2I0	Cleavage and polyadenylation specificity factor subunit 2 OS=Homo sapiens OX=9606 GN=CPSF2 PE=1 SV=2	CPSF2	0	22.197	7	5	6	5	1	782	88.4	5.11	80	5
Control_1	Control	P15884	Transcription factor 4 OS=Homo sapiens OX=9606 GN=TCF4 PE=1 SV=3	TCF4	0	22.196	7	3	4	1	1	667	71.3	7.01	138	3
Control_1	Control	P51649	Succinate-semialdehyde dehydrogenase, mitochondrial OS=Homo sapiens OX=9606 GN=ALDH5A1 PE=1 SV=2	ALDH5A1	0	22.164	15	7	7	7	1	535	57.2	8.28	105	7
Control_1	Control	O43772	Mitochondrial carnitine/acylcarnitine carrier protein OS=Homo sapiens OX=9606 GN=SLC25A20 PE=1 SV=1	SLC25A20	0	22.141	18	5	7	5	1	301	32.9	9.41	135	5
Control_1	Control	Q06830	Peroxiredoxin-1 OS=Homo sapiens OX=9606 GN=PRDX1 PE=1 SV=1	PRDX1	0	22.141	26	6	7	6	1	199	22.1	8.13	145	6
Control_1	Control	P48507	Glutamate--cysteine ligase regulatory subunit OS=Homo sapiens OX=9606 GN=GCLM PE=1 SV=1	GCLM	0	22.123	15	3	5	3	1	274	30.7	6.02	131	3
Control_1	Control	Q9BVN2	RUN and SH3 domain-containing protein 1 OS=Homo sapiens OX=9606 GN=RUSC1 PE=1 SV=3	RUSC1	0	22.095	8	4	5	4	1	902	96.4	6.3	90	4
Control_1	Control	Q9UKE5	TRAF2 and NCK-interacting protein kinase OS=Homo sapiens OX=9606 GN=TNIK PE=1 SV=1	TNIK	0	22.038	6	7	7	1	1	1360	154.8	7.17	116	7
Control_1	Control	Q9UHI8	A disintegrin and metalloproteinase with thrombospondin motifs 1 OS=Homo sapiens OX=9606 GN=ADAMTS1 PE=1 SV=4	ADAMTS1	0	22.03	8	5	7	5	1	967	105.3	6.83	84	5
Control_1	Control	Q12849	G-rich sequence factor 1 OS=Homo sapiens OX=9606 GN=GRSF1 PE=1 SV=3	GRSF1	0	21.973	15	4	4	4	1	480	53.1	6.19	111	4
Control_1	Control	Q68CZ6	HAUS augmin-like complex subunit 3 OS=Homo sapiens OX=9606 GN=HAUS3 PE=1 SV=1	HAUS3	0	21.935	9	4	5	4	1	603	69.6	5.55	100	4
Control_1	Control	Q9BTT6	Leucine-rich repeat-containing protein 1 OS=Homo sapiens OX=9606 GN=LRRC1 PE=1 SV=1	LRRC1	0	21.933	12	4	5	3	1	524	59.2	5.02	129	4
Control_1	Control	O95870	Phosphatidylserine lipase ABHD16A OS=Homo sapiens OX=9606 GN=ABHD16A PE=1 SV=3	ABHD16A	0	21.883	11	6	6	6	1	558	63.2	8.13	96	6
Control_1	Control	Q14320	Protein FAM50A OS=Homo sapiens OX=9606 GN=FAM50A PE=1 SV=2	FAM50A	0	21.855	13	3	4	3	1	339	40.2	6.83	104	3
Control_1	Control	Q5VWZ2	Lysophospholipase-like protein 1 OS=Homo sapiens OX=9606 GN=LYPLAL1 PE=1 SV=3	LYPLAL1	0	21.835	23	4	5	4	1	237	26.3	7.84	104	4
Control_1	Control	Q6PHR2	Serine/threonine-protein kinase ULK3 OS=Homo sapiens OX=9606 GN=ULK3 PE=1 SV=2	ULK3	0	21.753	15	6	6	6	1	472	53.4	7.36	152	6
Control_1	Control	O43164	E3 ubiquitin-protein ligase Praja-2 OS=Homo sapiens OX=9606 GN=PJA2 PE=1 SV=4	PJA2	0	21.742	9	3	4	2	1	708	78.2	4.39	128	3
Control_1	Control	P46777	60S ribosomal protein L5 OS=Homo sapiens OX=9606 GN=RPL5 PE=1 SV=3	RPL5	0	21.696	23	7	7	7	1	297	34.3	9.72	76	7
Control_1	Control	Q9NVH1	DnaJ homolog subfamily C member 11 OS=Homo sapiens OX=9606 GN=DNAJC11 PE=1 SV=2	DNAJC11	0	21.665	13	6	6	6	1	559	63.2	8.4	94	6
Control_1	Control	O75521	Enoyl-CoA delta isomerase 2 OS=Homo sapiens OX=9606 GN=ECI2 PE=1 SV=4	ECI2	0	21.623	11	5	7	5	1	394	43.6	9	181	5
Control_1	Control	Q96PV6	Leukocyte receptor cluster member 8 OS=Homo sapiens OX=9606 GN=LENG8 PE=1 SV=3	LENG8	0	21.617	9	4	4	4	1	800	88.1	9.11	69	4
Control_1	Control	Q9H2G2	STE20-like serine/threonine-protein kinase OS=Homo sapiens OX=9606 GN=SLK PE=1 SV=1	SLK	0	21.599	6	6	6	5	1	1235	142.6	5.15	68	6
Control_1	Control	Q8TB37	Iron-sulfur protein NUBPL OS=Homo sapiens OX=9606 GN=NUBPL PE=1 SV=3	NUBPL	0	21.575	18	5	6	5	1	319	34.1	9.04	90	5
Control_1	Control	Q13445	Transmembrane emp24 domain-containing protein 1 OS=Homo sapiens OX=9606 GN=TMED1 PE=1 SV=1	TMED1	0	21.554	14	3	7	3	1	227	25.2	4.48	146	3
Control_1	Control	P21796	Voltage-dependent anion-selective channel protein 1 OS=Homo sapiens OX=9606 GN=VDAC1 PE=1 SV=2	VDAC1	0	21.541	23	5	7	4	1	283	30.8	8.54	133	5
Control_1	Control	P54619	5'-AMP-activated protein kinase subunit gamma-1 OS=Homo sapiens OX=9606 GN=PRKAG1 PE=1 SV=1	PRKAG1	0	21.54	18	4	5	4	1	331	37.6	6.92	134	4
Control_1	Control	Q8WUM4	Programmed cell death 6-interacting protein OS=Homo sapiens OX=9606 GN=PDCD6IP PE=1 SV=1	PDCD6IP	0	21.488	6	4	4	4	1	868	96	6.52	179	4
Control_1	Control	Q9HC07	Transmembrane protein 165 OS=Homo sapiens OX=9606 GN=TMEM165 PE=1 SV=1	TMEM165	0	21.463	18	4	5	4	1	324	34.9	7.02	77	4
Control_1	Control	O75165	DnaJ homolog subfamily C member 13 OS=Homo sapiens OX=9606 GN=DNAJC13 PE=1 SV=5	DNAJC13	0	21.443	4	8	8	8	1	2243	254.3	6.74	110	8
Control_1	Control	Q9UHD1	Cysteine and histidine-rich domain-containing protein 1 OS=Homo sapiens OX=9606 GN=CHORDC1 PE=1 SV=2	CHORDC1	0	21.434	17	4	6	4	1	332	37.5	7.87	82	4
Control_1	Control	Q9Y2U8	Inner nuclear membrane protein Man1 OS=Homo sapiens OX=9606 GN=LEMD3 PE=1 SV=2	LEMD3	0	21.425	10	6	6	6	1	911	99.9	7.55	95	6
Control_1	Control	P31946	14-3-3 protein beta/alpha OS=Homo sapiens OX=9606 GN=YWHAB PE=1 SV=3	YWHAB	0	21.402	27	8	8	2	1	246	28.1	4.83	140	8
Control_1	Control	P49585	Choline-phosphate cytidylyltransferase A OS=Homo sapiens OX=9606 GN=PCYT1A PE=1 SV=2	PCYT1A	0	21.394	15	4	4	4	1	367	41.7	7.25	109	4
Control_1	Control	Q2TAY7	WD40 repeat-containing protein SMU1 OS=Homo sapiens OX=9606 GN=SMU1 PE=1 SV=2	SMU1	0	21.38	11	5	6	5	1	513	57.5	7.18	140	5
Control_1	Control	Q8NG27	E3 ubiquitin-protein ligase Praja-1 OS=Homo sapiens OX=9606 GN=PJA1 PE=1 SV=2	PJA1	0	21.335	10	3	4	2	1	643	71	5.17	96	3
Control_1	Control	Q9UK59	Lariat debranching enzyme OS=Homo sapiens OX=9606 GN=DBR1 PE=1 SV=2	DBR1	0	21.323	11	5	5	5	1	544	61.5	5.47	95	5
Control_1	Control	Q9P0J7	E3 ubiquitin-protein ligase KCMF1 OS=Homo sapiens OX=9606 GN=KCMF1 PE=1 SV=2	KCMF1	0	21.315	22	4	4	4	1	381	41.9	5.66	156	4
Control_1	Control	Q17R31	Putative deoxyribonuclease TATDN3 OS=Homo sapiens OX=9606 GN=TATDN3 PE=1 SV=1	TATDN3	0	21.314	22	4	5	4	1	274	30.3	7.15	66	4
Control_1	Control	Q96JH7	Deubiquitinating protein VCIP135 OS=Homo sapiens OX=9606 GN=VCPIP1 PE=1 SV=2	VCPIP1	0	21.286	8	7	7	7	1	1222	134.2	7.2	84	7
Control_1	Control	Q9P287	BRCA2 and CDKN1A-interacting protein OS=Homo sapiens OX=9606 GN=BCCIP PE=1 SV=1	BCCIP	0	21.283	20	4	5	4	1	314	36	4.61	107	4
Control_1	Control	P49959	Double-strand break repair protein MRE11 OS=Homo sapiens OX=9606 GN=MRE11 PE=1 SV=3	MRE11	0	21.277	10	6	6	6	1	708	80.5	5.9	128	6
Control_1	Control	Q9H792	Inactive tyrosine-protein kinase PEAK1 OS=Homo sapiens OX=9606 GN=PEAK1 PE=1 SV=4	#VALUE!	0	21.273	5	8	8	8	1	1746	193	6.89	66	8
Control_1	Control	O15164	Transcription intermediary factor 1-alpha OS=Homo sapiens OX=9606 GN=TRIM24 PE=1 SV=3	TRIM24	0	21.247	6	6	7	5	1	1050	116.8	7.11	171	6
Control_1	Control	P23443	Ribosomal protein S6 kinase beta-1 OS=Homo sapiens OX=9606 GN=RPS6KB1 PE=1 SV=2	RPS6KB1	0	21.243	10	3	4	3	1	525	59.1	6.65	100	3
Control_1	Control	Q96AX1	Vacuolar protein sorting-associated protein 33A OS=Homo sapiens OX=9606 GN=VPS33A PE=1 SV=1	VPS33A	0	21.174	11	6	6	6	1	596	67.6	6.96	139	6
Control_1	Control	Q9UKA4	A-kinase anchor protein 11 OS=Homo sapiens OX=9606 GN=AKAP11 PE=1 SV=1	AKAP11	0	21.168	5	5	6	5	1	1901	210.4	5.39	137	5
Control_1	Control	P55735	Protein SEC13 homolog OS=Homo sapiens OX=9606 GN=SEC13 PE=1 SV=3	SEC13	0	21.14	19	4	5	4	1	322	35.5	5.48	105	4
Control_1	Control	Q9BQ75	Protein CMSS1 OS=Homo sapiens OX=9606 GN=CMSS1 PE=1 SV=2	CMSS1	0	21.119	20	6	7	6	1	279	31.9	9.19	91	6
Control_1	Control	P09012	U1 small nuclear ribonucleoprotein A OS=Homo sapiens OX=9606 GN=SNRPA PE=1 SV=3	SNRPA	0	21.107	25	4	5	3	1	282	31.3	9.83	106	4
Control_1	Control	Q9Y450	HBS1-like protein OS=Homo sapiens OX=9606 GN=HBS1L PE=1 SV=1	HBS1L	0	21.091	15	6	7	6	1	684	75.4	6.61	72	6
Control_1	Control	Q96CX2	BTB/POZ domain-containing protein KCTD12 OS=Homo sapiens OX=9606 GN=KCTD12 PE=1 SV=1	KCTD12	0	21.084	25	7	7	7	1	325	35.7	5.64	131	7
Control_1	Control	Q8IY37	Probable ATP-dependent RNA helicase DHX37 OS=Homo sapiens OX=9606 GN=DHX37 PE=1 SV=1	DHX37	0	21.081	5	5	5	5	1	1157	129.5	8.1	146	5
Control_1	Control	O60427	Acyl-CoA (8-3)-desaturase OS=Homo sapiens OX=9606 GN=FADS1 PE=1 SV=3	FADS1	0	21.055	12	5	6	4	1	444	51.9	8.87	84	5
Control_1	Control	P35558	Phosphoenolpyruvate carboxykinase, cytosolic [GTP] OS=Homo sapiens OX=9606 GN=PCK1 PE=1 SV=3	PCK1	0	20.992	6	4	5	1	1	622	69.2	6.14	140	4
Control_1	Control	Q8TEW0	Partitioning defective 3 homolog OS=Homo sapiens OX=9606 GN=PARD3 PE=1 SV=2	PARD3	0	20.958	6	6	6	6	1	1356	151.3	7.68	109	6
Control_1	Control	Q9H6Z4	Ran-binding protein 3 OS=Homo sapiens OX=9606 GN=RANBP3 PE=1 SV=1	RANBP3	0	20.956	11	5	6	5	1	567	60.2	4.78	125	5
Control_1	Control	Q13243	Serine/arginine-rich splicing factor 5 OS=Homo sapiens OX=9606 GN=SRSF5 PE=1 SV=1	SRSF5	0	20.937	18	4	6	4	1	272	31.2	11.59	122	4
Control_1	Control	Q8IV08	5'-3' exonuclease PLD3 OS=Homo sapiens OX=9606 GN=PLD3 PE=1 SV=1	PLD3	0	20.889	14	6	6	6	1	490	54.7	6.47	146	6
Control_1	Control	Q9H6D7	HAUS augmin-like complex subunit 4 OS=Homo sapiens OX=9606 GN=HAUS4 PE=1 SV=1	HAUS4	0	20.818	17	6	6	6	1	363	42.4	5.68	97	6
Control_1	Control	Q05209	Tyrosine-protein phosphatase non-receptor type 12 OS=Homo sapiens OX=9606 GN=PTPN12 PE=1 SV=3	PTPN12	0	20.805	6	3	4	3	1	780	88.1	5.62	128	3
Control_1	Control	Q9UPN6	SR-related and CTD-associated factor 8 OS=Homo sapiens OX=9606 GN=SCAF8 PE=1 SV=1	SCAF8	0	20.803	5	6	7	3	1	1271	140.4	8.29	171	6
Control_1	Control	P35612	Beta-adducin OS=Homo sapiens OX=9606 GN=ADD2 PE=1 SV=3	ADD2	0	20.755	8	5	6	4	1	726	80.8	5.92	74	5
Control_1	Control	P08574	Cytochrome c1, heme protein, mitochondrial OS=Homo sapiens OX=9606 GN=CYC1 PE=1 SV=3	CYC1	0	20.66	29	5	6	5	1	325	35.4	9	82	5
Control_1	Control	Q8NBM4	Ubiquitin-associated domain-containing protein 2 OS=Homo sapiens OX=9606 GN=UBAC2 PE=1 SV=1	UBAC2	0	20.63	21	5	5	5	1	344	38.9	9.01	118	5
Control_1	Control	Q9Y4P3	Transducin beta-like protein 2 OS=Homo sapiens OX=9606 GN=TBL2 PE=1 SV=1	TBL2	0	20.629	11	4	5	4	1	447	49.8	9.44	77	4
Control_1	Control	P78347	General transcription factor II-I OS=Homo sapiens OX=9606 GN=GTF2I PE=1 SV=2	GTF2I	0	20.587	7	6	6	6	1	998	112.3	6.39	95	6
Control_1	Control	O60502	Protein O-GlcNAcase OS=Homo sapiens OX=9606 GN=OGA PE=1 SV=2	OGA	0	20.557	8	7	8	7	1	916	102.8	4.91	114	7
Control_1	Control	Q00653	Nuclear factor NF-kappa-B p100 subunit OS=Homo sapiens OX=9606 GN=NFKB2 PE=1 SV=4	NFKB2	0	20.513	9	6	6	6	1	900	96.7	6.25	83	6
Control_1	Control	Q96SK2	Transmembrane protein 209 OS=Homo sapiens OX=9606 GN=TMEM209 PE=1 SV=2	TMEM209	0	20.497	14	4	4	4	1	561	62.9	8.63	119	4
Control_1	Control	P31948	Stress-induced-phosphoprotein 1 OS=Homo sapiens OX=9606 GN=STIP1 PE=1 SV=1	STIP1	0	20.465	13	6	6	6	1	543	62.6	6.8	109	6
Control_1	Control	Q96LI5	CCR4-NOT transcription complex subunit 6-like OS=Homo sapiens OX=9606 GN=CNOT6L PE=1 SV=2	CNOT6L	0	20.408	10	5	5	2	1	555	63	6.74	103	5
Control_1	Control	O60825	6-phosphofructo-2-kinase/fructose-2,6-bisphosphatase 2 OS=Homo sapiens OX=9606 GN=PFKFB2 PE=1 SV=2	PFKFB2	0	20.382	7	3	4	1	1	505	58.4	8.38	121	3
Control_1	Control	Q9H4I3	TraB domain-containing protein OS=Homo sapiens OX=9606 GN=TRABD PE=1 SV=1	TRABD	0	20.368	16	4	4	4	1	376	42.3	8	188	4
Control_1	Control	Q8NFG4	Folliculin OS=Homo sapiens OX=9606 GN=FLCN PE=1 SV=1	FLCN	0	20.346	12	5	5	5	1	579	64.4	6.23	71	5
Control_1	Control	Q13045	Protein flightless-1 homolog OS=Homo sapiens OX=9606 GN=FLII PE=1 SV=2	FLII	0	20.338	4	5	5	5	1	1269	144.7	6.05	149	5
Control_1	Control	P04049	RAF proto-oncogene serine/threonine-protein kinase OS=Homo sapiens OX=9606 GN=RAF1 PE=1 SV=1	RAF1	0	20.319	7	4	5	2	1	648	73	9.2	92	4
Control_1	Control	Q9BSV6	tRNA-splicing endonuclease subunit Sen34 OS=Homo sapiens OX=9606 GN=TSEN34 PE=1 SV=1	TSEN34	0	20.297	20	5	5	5	1	310	33.6	8.43	110	5
Control_1	Control	O43294	Transforming growth factor beta-1-induced transcript 1 protein OS=Homo sapiens OX=9606 GN=TGFB1I1 PE=1 SV=2	TGFB1I1	0	20.279	7	3	4	3	1	461	49.8	7.03	186	3
Control_1	Control	Q9NQT5	Exosome complex component RRP40 OS=Homo sapiens OX=9606 GN=EXOSC3 PE=1 SV=3	EXOSC3	0	20.254	30	5	6	5	1	275	29.6	8.1	109	5
Control_1	Control	Q6UN15	Pre-mRNA 3'-end-processing factor FIP1 OS=Homo sapiens OX=9606 GN=FIP1L1 PE=1 SV=1	FIP1L1	0	20.244	8	4	5	4	1	594	66.5	5.59	92	4
Control_1	Control	Q7L523	Ras-related GTP-binding protein A OS=Homo sapiens OX=9606 GN=RRAGA PE=1 SV=1	RRAGA	0	20.243	16	3	4	3	1	313	36.5	7.72	108	3
Control_1	Control	Q9BU76	Multiple myeloma tumor-associated protein 2 OS=Homo sapiens OX=9606 GN=MMTAG2 PE=1 SV=1	MMTAG2	0	20.235	14	4	5	4	1	263	29.4	10.02	120	4
Control_1	Control	Q9UQ35	Serine/arginine repetitive matrix protein 2 OS=Homo sapiens OX=9606 GN=SRRM2 PE=1 SV=2	SRRM2	0	20.223	3	6	7	6	1	2752	299.4	12.06	54	6
Control_1	Control	Q8NB15	Zinc finger protein 511 OS=Homo sapiens OX=9606 GN=ZNF511 PE=1 SV=2	ZNF511	0	20.159	22	3	3	3	1	252	28.2	7.66	56	3
Control_1	Control	Q15628	Tumor necrosis factor receptor type 1-associated DEATH domain protein OS=Homo sapiens OX=9606 GN=TRADD PE=1 SV=2	TRADD	0	20.106	13	3	5	3	1	312	34.2	6.27	116	3
Control_1	Control	Q13207	T-box transcription factor TBX2 OS=Homo sapiens OX=9606 GN=TBX2 PE=1 SV=3	TBX2	0	20.086	9	7	8	5	1	712	75	9.06	78	7
Control_1	Control	O75794	Cell division cycle protein 123 homolog OS=Homo sapiens OX=9606 GN=CDC123 PE=1 SV=1	CDC123	0	20.082	18	5	6	5	1	336	39.1	4.81	79	5
Control_1	Control	Q9Y570	Protein phosphatase methylesterase 1 OS=Homo sapiens OX=9606 GN=PPME1 PE=1 SV=3	PPME1	0	20.066	15	5	6	5	1	386	42.3	5.97	91	5
Control_1	Control	P07948	Tyrosine-protein kinase Lyn OS=Homo sapiens OX=9606 GN=LYN PE=1 SV=3	LYN	0	20.052	16	7	7	5	1	512	58.5	7.11	104	7
Control_1	Control	P53350	Serine/threonine-protein kinase PLK1 OS=Homo sapiens OX=9606 GN=PLK1 PE=1 SV=1	PLK1	0	20.028	9	4	4	4	1	603	68.2	8.91	133	4
Control_1	Control	Q04206	Transcription factor p65 OS=Homo sapiens OX=9606 GN=RELA PE=1 SV=2	RELA	0	19.971	8	4	6	4	1	551	60.2	5.68	169	4
Control_1	Control	Q9NV70	Exocyst complex component 1 OS=Homo sapiens OX=9606 GN=EXOC1 PE=1 SV=4	EXOC1	0	19.968	7	5	6	5	1	894	101.9	6.61	67	5
Control_1	Control	Q6MZP7	Protein lin-54 homolog OS=Homo sapiens OX=9606 GN=LIN54 PE=1 SV=3	LIN54	0	19.956	10	6	6	6	1	749	79.4	9.01	120	6
Control_1	Control	P18440	Arylamine N-acetyltransferase 1 OS=Homo sapiens OX=9606 GN=NAT1 PE=1 SV=2	NAT1	0	19.913	12	4	4	4	1	290	33.9	6.54	115	4
Control_1	Control	Q8TD31	Coiled-coil alpha-helical rod protein 1 OS=Homo sapiens OX=9606 GN=CCHCR1 PE=1 SV=2	CCHCR1	0	19.907	9	6	6	5	1	782	88.6	5.95	140	6
Control_1	Control	P04150	Glucocorticoid receptor OS=Homo sapiens OX=9606 GN=NR3C1 PE=1 SV=1	NR3C1	0	19.884	9	6	6	6	1	777	85.6	6.38	181	6
Control_1	Control	Q92552	28S ribosomal protein S27, mitochondrial OS=Homo sapiens OX=9606 GN=MRPS27 PE=1 SV=3	MRPS27	0	19.884	17	6	7	6	1	414	47.6	6.18	61	6
Control_1	Control	P25686	DnaJ homolog subfamily B member 2 OS=Homo sapiens OX=9606 GN=DNAJB2 PE=1 SV=3	DNAJB2	0	19.864	17	5	5	4	1	324	35.6	5.95	154	5
Control_1	Control	Q92615	La-related protein 4B OS=Homo sapiens OX=9606 GN=LARP4B PE=1 SV=3	LARP4B	0	19.712	8	4	6	4	1	738	80.5	6.92	162	4
Control_1	Control	Q9BTZ2	Dehydrogenase/reductase SDR family member 4 OS=Homo sapiens OX=9606 GN=DHRS4 PE=1 SV=3	DHRS4	0	19.697	17	5	5	5	1	278	29.5	8.56	80	5
Control_1	Control	Q9NXK8	F-box/LRR-repeat protein 12 OS=Homo sapiens OX=9606 GN=FBXL12 PE=1 SV=1	FBXL12	0	19.695	14	3	4	3	1	326	37	8.79	187	3
Control_1	Control	P11216	Glycogen phosphorylase, brain form OS=Homo sapiens OX=9606 GN=PYGB PE=1 SV=5	PYGB	0	19.676	7	5	5	3	1	843	96.6	6.86	84	5
Control_1	Control	Q9BV44	THUMP domain-containing protein 3 OS=Homo sapiens OX=9606 GN=THUMPD3 PE=1 SV=1	THUMPD3	0	19.657	10	5	6	5	1	507	57	6.37	116	5
Control_1	Control	Q96HW7	Integrator complex subunit 4 OS=Homo sapiens OX=9606 GN=INTS4 PE=1 SV=2	INTS4	0	19.654	6	5	5	5	1	963	108.1	6.44	178	5
Control_1	Control	P63151	Serine/threonine-protein phosphatase 2A 55 kDa regulatory subunit B alpha isoform OS=Homo sapiens OX=9606 GN=PPP2R2A PE=1 SV=1	PPP2R2A	0	19.621	13	4	4	4	1	447	51.7	6.2	140	4
Control_1	Control	A6NHR9	Structural maintenance of chromosomes flexible hinge domain-containing protein 1 OS=Homo sapiens OX=9606 GN=SMCHD1 PE=1 SV=2	SMCHD1	0	19.593	3	5	5	5	1	2005	226.2	7.3	180	5
Control_1	Control	Q53EL6	Programmed cell death protein 4 OS=Homo sapiens OX=9606 GN=PDCD4 PE=1 SV=2	PDCD4	0	19.543	13	6	6	6	1	469	51.7	5.21	107	6
Control_1	Control	Q02833	Ras association domain-containing protein 7 OS=Homo sapiens OX=9606 GN=RASSF7 PE=1 SV=1	RASSF7	0	19.535	10	3	5	3	1	373	39.9	5.62	120	3
Control_1	Control	Q86UU1	Pleckstrin homology-like domain family B member 1 OS=Homo sapiens OX=9606 GN=PHLDB1 PE=1 SV=1	PHLDB1	0	19.508	5	6	6	6	1	1377	151.1	8.63	89	6
Control_1	Control	Q9UJX2	Cell division cycle protein 23 homolog OS=Homo sapiens OX=9606 GN=CDC23 PE=1 SV=3	CDC23	0	19.508	15	6	7	6	1	597	68.8	7.02	95	6
Control_1	Control	Q9Y5B8	Nucleoside diphosphate kinase 7 OS=Homo sapiens OX=9606 GN=NME7 PE=1 SV=1	NME7	0	19.467	16	5	5	5	1	376	42.5	6.47	78	5
Control_1	Control	Q9Y383	Putative RNA-binding protein Luc7-like 2 OS=Homo sapiens OX=9606 GN=LUC7L2 PE=1 SV=2	LUC7L2	0	19.463	17	6	6	4	1	392	46.5	10.01	128	6
Control_1	Control	P41229	Lysine-specific demethylase 5C OS=Homo sapiens OX=9606 GN=KDM5C PE=1 SV=2	KDM5C	0	19.448	5	6	6	6	1	1560	175.6	5.58	145	6
Control_1	Control	Q9BYD3	39S ribosomal protein L4, mitochondrial OS=Homo sapiens OX=9606 GN=MRPL4 PE=1 SV=1	MRPL4	0	19.448	27	6	7	6	1	311	34.9	9.72	39	6
Control_1	Control	O14734	Acyl-coenzyme A thioesterase 8 OS=Homo sapiens OX=9606 GN=ACOT8 PE=1 SV=1	ACOT8	0	19.443	18	4	4	4	1	319	35.9	7.56	116	4
Control_1	Control	Q96S55	ATPase WRNIP1 OS=Homo sapiens OX=9606 GN=WRNIP1 PE=1 SV=2	WRNIP1	0	19.442	9	5	5	5	1	665	72.1	6.1	128	5
Control_1	Control	Q8ND56	Protein LSM14 homolog A OS=Homo sapiens OX=9606 GN=LSM14A PE=1 SV=3	LSM14A	0	19.41	14	4	5	4	1	463	50.5	9.52	35	4
Control_1	Control	P18074	General transcription and DNA repair factor IIH helicase subunit XPD OS=Homo sapiens OX=9606 GN=ERCC2 PE=1 SV=1	ERCC2	0	19.4	9	6	6	6	1	760	86.9	7.15	75	6
Control_1	Control	P26373	60S ribosomal protein L13 OS=Homo sapiens OX=9606 GN=RPL13 PE=1 SV=4	RPL13	0	19.37	25	5	7	5	1	211	24.2	11.65	112	5
Control_1	Control	Q99733	Nucleosome assembly protein 1-like 4 OS=Homo sapiens OX=9606 GN=NAP1L4 PE=1 SV=1	NAP1L4	0	19.368	13	5	5	3	1	375	42.8	4.69	132	5
Control_1	Control	Q14126	Desmoglein-2 OS=Homo sapiens OX=9606 GN=DSG2 PE=1 SV=2	DSG2	0	19.368	7	4	4	4	1	1118	122.2	5.24	36	4
Control_1	Control	Q09666	Neuroblast differentiation-associated protein AHNAK OS=Homo sapiens OX=9606 GN=AHNAK PE=1 SV=2	AHNAK	0	19.359	3	4	5	4	1	5890	628.7	6.15	86	4
Control_1	Control	Q9Y3T9	Nucleolar complex protein 2 homolog OS=Homo sapiens OX=9606 GN=NOC2L PE=1 SV=4	NOC2L	0	19.352	9	6	7	6	1	749	84.9	5.62	75	6
Control_1	Control	Q13686	Nucleic acid dioxygenase ALKBH1 OS=Homo sapiens OX=9606 GN=ALKBH1 PE=1 SV=2	ALKBH1	0	19.347	14	3	3	3	1	389	43.8	7.08	99	3
Control_1	Control	Q96BN8	Ubiquitin thioesterase otulin OS=Homo sapiens OX=9606 GN=OTULIN PE=1 SV=3	OTULIN	0	19.338	17	4	4	4	1	352	40.2	5.47	126	4
Control_1	Control	Q9UJT0	Tubulin epsilon chain OS=Homo sapiens OX=9606 GN=TUBE1 PE=2 SV=1	TUBE1	0	19.304	12	4	4	4	1	475	52.9	6.64	128	4
Control_1	Control	Q53S58	Transmembrane protein 177 OS=Homo sapiens OX=9606 GN=TMEM177 PE=1 SV=1	TMEM177	0	19.303	21	4	4	4	1	311	33.7	9.61	86	4
Control_1	Control	P08754	Guanine nucleotide-binding protein G(i) subunit alpha OS=Homo sapiens OX=9606 GN=GNAI3 PE=1 SV=3	GNAI3	0	19.286	13	4	5	1	1	354	40.5	5.69	89	4
Control_1	Control	Q07020	60S ribosomal protein L18 OS=Homo sapiens OX=9606 GN=RPL18 PE=1 SV=2	RPL18	0	19.199	19	3	5	3	1	188	21.6	11.72	237	3
Control_1	Control	Q92974	Rho guanine nucleotide exchange factor 2 OS=Homo sapiens OX=9606 GN=ARHGEF2 PE=1 SV=4	ARHGEF2	0	19.17	7	6	6	6	1	986	111.5	7.27	111	6
Control_1	Control	P98175	RNA-binding protein 10 OS=Homo sapiens OX=9606 GN=RBM10 PE=1 SV=3	RBM10	0	19.12	6	5	5	5	1	930	103.5	5.97	88	5
Control_1	Control	Q9HBH5	Retinol dehydrogenase 14 OS=Homo sapiens OX=9606 GN=RDH14 PE=1 SV=1	RDH14	0	19.087	16	5	5	5	1	336	36.8	8.79	100	5
Control_1	Control	Q96P47	Arf-GAP with GTPase, ANK repeat and PH domain-containing protein 3 OS=Homo sapiens OX=9606 GN=AGAP3 PE=1 SV=2	AGAP3	0	19.044	7	4	4	4	1	875	95	7.97	97	4
Control_1	Control	P63096	Guanine nucleotide-binding protein G(i) subunit alpha-1 OS=Homo sapiens OX=9606 GN=GNAI1 PE=1 SV=2	GNAI1	0	19.012	13	4	5	1	1	354	40.3	5.97	88	4
Control_1	Control	Q03252	Lamin-B2 OS=Homo sapiens OX=9606 GN=LMNB2 PE=1 SV=4	LMNB2	0	19.001	10	5	5	4	1	620	69.9	5.59	81	5
Control_1	Control	O14965	Aurora kinase A OS=Homo sapiens OX=9606 GN=AURKA PE=1 SV=2	AURKA	0	18.989	19	7	7	5	1	403	45.8	9.39	65	7
Control_1	Control	Q9BVL4	Protein adenylyltransferase SelO, mitochondrial OS=Homo sapiens OX=9606 GN=SELENOO PE=1 SV=3	SELENOO	0	18.976	6	3	5	3	1	669	73.4	5.97	226	3
Control_1	Control	O43660	Pleiotropic regulator 1 OS=Homo sapiens OX=9606 GN=PLRG1 PE=1 SV=1	PLRG1	0	18.963	13	5	5	5	1	514	57.2	9.17	101	5
Control_1	Control	Q70EL1	Inactive ubiquitin carboxyl-terminal hydrolase 54 OS=Homo sapiens OX=9606 GN=USP54 PE=1 SV=4	USP54	0	18.95	3	6	7	6	1	1684	187.3	7.28	162	6
Control_1	Control	Q96J01	THO complex subunit 3 OS=Homo sapiens OX=9606 GN=THOC3 PE=1 SV=1	THOC3	0	18.948	9	4	5	4	1	351	38.7	6.09	136	4
Control_1	Control	O15305	Phosphomannomutase 2 OS=Homo sapiens OX=9606 GN=PMM2 PE=1 SV=1	PMM2	0	18.861	32	8	8	7	1	246	28.1	6.77	59	8
Control_1	Control	O00567	Nucleolar protein 56 OS=Homo sapiens OX=9606 GN=NOP56 PE=1 SV=4	NOP56	0	18.854	10	5	6	5	1	594	66	9.19	49	5
Control_1	Control	O75152	Zinc finger CCCH domain-containing protein 11A OS=Homo sapiens OX=9606 GN=ZC3H11A PE=1 SV=3	ZC3H11A	0	18.839	11	7	7	7	1	810	89.1	8.37	73	7
Control_1	Control	Q96AY4	Tetratricopeptide repeat protein 28 OS=Homo sapiens OX=9606 GN=TTC28 PE=1 SV=4	TTC28	0	18.827	3	6	6	6	1	2481	270.7	6.89	95	6
Control_1	Control	P62995	Transformer-2 protein homolog beta OS=Homo sapiens OX=9606 GN=TRA2B PE=1 SV=1	TRA2B	0	18.827	23	5	6	5	1	288	33.6	11.25	130	5
Control_1	Control	Q8NCN5	Pyruvate dehydrogenase phosphatase regulatory subunit, mitochondrial OS=Homo sapiens OX=9606 GN=PDPR PE=1 SV=2	PDPR	0	18.825	8	4	4	4	1	879	99.3	6.35	79	4
Control_1	Control	P48454	Serine/threonine-protein phosphatase 2B catalytic subunit gamma isoform OS=Homo sapiens OX=9606 GN=PPP3CC PE=1 SV=3	PPP3CC	0	18.818	11	5	6	3	1	512	58.1	6.98	199	5
Control_1	Control	Q9BY77	Polymerase delta-interacting protein 3 OS=Homo sapiens OX=9606 GN=POLDIP3 PE=1 SV=2	POLDIP3	0	18.783	15	4	4	4	1	421	46.1	9.99	123	4
Control_1	Control	A8MPS7	Carbohydrate deacetylase OS=Homo sapiens OX=9606 GN=YDJC PE=1 SV=1	YDJC	0	18.767	14	5	5	5	1	323	34.4	6.39	49	5
Control_1	Control	Q96BW9	Phosphatidate cytidylyltransferase, mitochondrial OS=Homo sapiens OX=9606 GN=TAMM41 PE=1 SV=2	TAMM41	0	18.755	12	4	5	4	1	452	51	7.94	78	4
Control_1	Control	Q14145	Kelch-like ECH-associated protein 1 OS=Homo sapiens OX=9606 GN=KEAP1 PE=1 SV=2	KEAP1	0	18.73	8	6	6	6	1	624	69.6	6.44	78	6
Control_1	Control	Q7L2J0	7SK snRNA methylphosphate capping enzyme OS=Homo sapiens OX=9606 GN=MEPCE PE=1 SV=1	MEPCE	0	18.729	7	3	4	3	1	689	74.3	9.57	27	3
Control_1	Control	Q9UN81	LINE-1 retrotransposable element ORF1 protein OS=Homo sapiens OX=9606 GN=L1RE1 PE=1 SV=1	L1RE1	0	18.707	17	5	5	5	1	338	40	9.51	117	5
Control_1	Control	Q9HA92	Radical S-adenosyl methionine domain-containing protein 1, mitochondrial OS=Homo sapiens OX=9606 GN=RSAD1 PE=1 SV=2	RSAD1	0	18.623	9	3	4	3	1	442	48.7	7.78	129	3
Control_1	Control	O43491	Band 4.1-like protein 2 OS=Homo sapiens OX=9606 GN=EPB41L2 PE=1 SV=1	EPB41L2	0	18.597	7	6	6	5	1	1005	112.5	5.44	151	6
Control_1	Control	P46976	Glycogenin-1 OS=Homo sapiens OX=9606 GN=GYG1 PE=1 SV=4	GYG1	0	18.597	15	4	6	4	1	350	39.4	5.53	114	4
Control_1	Control	O95861	3'(2'),5'-bisphosphate nucleotidase 1 OS=Homo sapiens OX=9606 GN=BPNT1 PE=1 SV=1	BPNT1	0	18.575	18	4	5	4	1	308	33.4	5.69	90	4
Control_1	Control	Q9NPJ6	Mediator of RNA polymerase II transcription subunit 4 OS=Homo sapiens OX=9606 GN=MED4 PE=1 SV=1	MED4	0	18.571	19	4	4	4	1	270	29.7	5.1	128	4
Control_1	Control	Q9UMZ2	Synergin gamma OS=Homo sapiens OX=9606 GN=SYNRG PE=1 SV=2	SYNRG	0	18.56	4	4	4	4	1	1314	140.6	5.03	129	4
Control_1	Control	P30740	Leukocyte elastase inhibitor OS=Homo sapiens OX=9606 GN=SERPINB1 PE=1 SV=1	SERPINB1	0	18.543	15	4	4	3	1	379	42.7	6.28	101	4
Control_1	Control	Q6UX04	Spliceosome-associated protein CWC27 homolog OS=Homo sapiens OX=9606 GN=CWC27 PE=1 SV=1	CWC27	0	18.522	13	3	4	3	1	472	53.8	5.8	61	3
Control_1	Control	Q15678	Tyrosine-protein phosphatase non-receptor type 14 OS=Homo sapiens OX=9606 GN=PTPN14 PE=1 SV=2	PTPN14	0	18.51	6	5	6	5	1	1187	135.2	8.31	60	5
Control_1	Control	Q96SQ9	Cytochrome P450 2S1 OS=Homo sapiens OX=9606 GN=CYP2S1 PE=1 SV=2	CYP2S1	0	18.49	13	6	6	6	1	504	55.8	8.62	114	6
Control_1	Control	Q9UJU6	Drebrin-like protein OS=Homo sapiens OX=9606 GN=DBNL PE=1 SV=1	DBNL	0	18.478	14	4	4	4	1	430	48.2	5.05	108	4
Control_1	Control	Q13561	Dynactin subunit 2 OS=Homo sapiens OX=9606 GN=DCTN2 PE=1 SV=4	DCTN2	0	18.475	14	5	5	5	1	401	44.2	5.21	86	5
Control_1	Control	Q93100	Phosphorylase b kinase regulatory subunit beta OS=Homo sapiens OX=9606 GN=PHKB PE=1 SV=3	PHKB	0	18.469	5	5	5	5	1	1093	124.8	6.95	104	5
Control_1	Control	Q9Y312	Protein AAR2 homolog OS=Homo sapiens OX=9606 GN=AAR2 PE=1 SV=2	AAR2	0	18.46	12	4	6	4	1	384	43.4	5.96	57	4
Control_1	Control	Q15904	V-type proton ATPase subunit S1 OS=Homo sapiens OX=9606 GN=ATP6AP1 PE=1 SV=2	ATP6AP1	0	18.459	15	6	6	6	1	470	52	6.14	78	6
Control_1	Control	P06744	Glucose-6-phosphate isomerase OS=Homo sapiens OX=9606 GN=GPI PE=1 SV=4	GPI	0	18.449	10	5	5	5	1	558	63.1	8.32	115	5
Control_1	Control	Q7KZI7	Serine/threonine-protein kinase MARK2 OS=Homo sapiens OX=9606 GN=MARK2 PE=1 SV=2	MARK2	0	18.437	9	4	4	4	1	788	87.9	9.72	78	4
Control_1	Control	Q13057	Bifunctional coenzyme A synthase OS=Homo sapiens OX=9606 GN=COASY PE=1 SV=4	COASY	0	18.436	14	6	7	6	1	564	62.3	6.99	89	6
Control_1	Control	P35241	Radixin OS=Homo sapiens OX=9606 GN=RDX PE=1 SV=1	RDX	0	18.422	10	6	6	6	1	583	68.5	6.37	90	6
Control_1	Control	O43847	Nardilysin OS=Homo sapiens OX=9606 GN=NRDC PE=1 SV=3	NRDC	0	18.376	5	6	6	6	1	1151	131.6	4.98	44	6
Control_1	Control	P51665	26S proteasome non-ATPase regulatory subunit 7 OS=Homo sapiens OX=9606 GN=PSMD7 PE=1 SV=2	PSMD7	0	18.374	20	4	5	4	1	324	37	6.77	68	4
Control_1	Control	Q659C4	La-related protein 1B OS=Homo sapiens OX=9606 GN=LARP1B PE=1 SV=2	LARP1B	0	18.373	4	4	4	1	1	914	105.3	7.61	171	4
Control_1	Control	Q9NZW5	MAGUK p55 subfamily member 6 OS=Homo sapiens OX=9606 GN=MPP6 PE=1 SV=2	MPP6	0	18.364	14	7	7	5	1	540	61.1	6.18	75	7
Control_1	Control	O75127	Pentatricopeptide repeat-containing protein 1, mitochondrial OS=Homo sapiens OX=9606 GN=PTCD1 PE=1 SV=2	PTCD1	0	18.362	9	5	5	5	1	700	78.8	8.59	120	5
Control_1	Control	Q9UK39	Nocturnin OS=Homo sapiens OX=9606 GN=NOCT PE=1 SV=2	NOCT	0	18.332	14	5	5	5	1	431	48.2	7.23	123	5
Control_1	Control	Q9H0P0	Cytosolic 5'-nucleotidase 3A OS=Homo sapiens OX=9606 GN=NT5C3A PE=1 SV=3	NT5C3A	0	18.321	12	3	4	3	1	336	37.9	7.12	113	3
Control_1	Control	P51398	28S ribosomal protein S29, mitochondrial OS=Homo sapiens OX=9606 GN=DAP3 PE=1 SV=1	DAP3	0	18.279	18	5	5	5	1	398	45.5	8.88	40	5
Control_1	Control	Q7L1Q6	Basic leucine zipper and W2 domain-containing protein 1 OS=Homo sapiens OX=9606 GN=BZW1 PE=1 SV=1	BZW1	0	18.257	13	6	7	5	1	419	48	5.92	114	6
Control_1	Control	O95819	Mitogen-activated protein kinase kinase kinase kinase 4 OS=Homo sapiens OX=9606 GN=MAP4K4 PE=1 SV=2	MAP4K4	0	18.236	8	7	7	1	1	1239	142	7.46	92	7
Control_1	Control	Q96QU8	Exportin-6 OS=Homo sapiens OX=9606 GN=XPO6 PE=1 SV=1	XPO6	0	18.228	5	4	4	4	1	1125	128.8	6.35	114	4
Control_1	Control	Q99848	Probable rRNA-processing protein EBP2 OS=Homo sapiens OX=9606 GN=EBNA1BP2 PE=1 SV=2	EBNA1BP2	0	18.221	17	4	5	4	1	306	34.8	10.1	55	4
Control_1	Control	Q9H8V3	Protein ECT2 OS=Homo sapiens OX=9606 GN=ECT2 PE=1 SV=4	ECT2	0	18.202	6	5	7	5	1	914	103.4	7.71	79	5
Control_1	Control	Q13126	S-methyl-5'-thioadenosine phosphorylase OS=Homo sapiens OX=9606 GN=MTAP PE=1 SV=2	MTAP	0	18.189	19	4	5	4	1	283	31.2	7.18	107	4
Control_1	Control	Q15274	Nicotinate-nucleotide pyrophosphorylase [carboxylating] OS=Homo sapiens OX=9606 GN=QPRT PE=1 SV=3	QPRT	0	18.183	14	4	6	4	1	297	30.8	6.21	109	4
Control_1	Control	O76003	Glutaredoxin-3 OS=Homo sapiens OX=9606 GN=GLRX3 PE=1 SV=2	GLRX3	0	18.133	20	5	5	5	1	335	37.4	5.39	74	5
Control_1	Control	Q15051	IQ calmodulin-binding motif-containing protein 1 OS=Homo sapiens OX=9606 GN=IQCB1 PE=1 SV=1	IQCB1	0	18.1	6	3	4	3	1	598	68.9	9.1	71	3
Control_1	Control	Q1ED39	Lysine-rich nucleolar protein 1 OS=Homo sapiens OX=9606 GN=KNOP1 PE=1 SV=1	KNOP1	0	18.096	19	7	8	7	1	458	51.6	9.86	79	7
Control_1	Control	Q99426	Tubulin-folding cofactor B OS=Homo sapiens OX=9606 GN=TBCB PE=1 SV=2	TBCB	0	18.087	18	4	5	4	1	244	27.3	5.15	98	4
Control_1	Control	Q86XN7	Proline and serine-rich protein 1 OS=Homo sapiens OX=9606 GN=PROSER1 PE=1 SV=2	PROSER1	0	18.077	8	5	5	5	1	944	95.6	8.88	56	5
Control_1	Control	P16383	GC-rich sequence DNA-binding factor 2 OS=Homo sapiens OX=9606 GN=GCFC2 PE=1 SV=2	GCFC2	0	18.053	8	5	5	5	1	781	89.3	5.99	96	5
Control_1	Control	Q13572	Inositol-tetrakisphosphate 1-kinase OS=Homo sapiens OX=9606 GN=ITPK1 PE=1 SV=2	ITPK1	0	18.04	14	4	4	4	1	414	45.6	6.16	109	4
Control_1	Control	O43572	A-kinase anchor protein 10, mitochondrial OS=Homo sapiens OX=9606 GN=AKAP10 PE=1 SV=2	AKAP10	0	18.001	10	4	5	4	1	662	73.8	6.39	167	4
Control_1	Control	O00330	Pyruvate dehydrogenase protein X component, mitochondrial OS=Homo sapiens OX=9606 GN=PDHX PE=1 SV=3	PDHX	0	17.998	9	3	4	3	1	501	54.1	8.66	55	3
Control_1	Control	Q9UL15	BAG family molecular chaperone regulator 5 OS=Homo sapiens OX=9606 GN=BAG5 PE=1 SV=1	BAG5	0	17.997	12	4	4	4	1	447	51.2	6.05	106	4
Control_1	Control	O00505	Importin subunit alpha-4 OS=Homo sapiens OX=9606 GN=KPNA3 PE=1 SV=2	KPNA3	0	17.987	9	5	5	4	1	521	57.8	4.94	94	5
Control_1	Control	Q12972	Nuclear inhibitor of protein phosphatase 1 OS=Homo sapiens OX=9606 GN=PPP1R8 PE=1 SV=2	PPP1R8	0	17.979	13	3	5	3	1	351	38.5	7.37	35	3
Control_1	Control	P53990	IST1 homolog OS=Homo sapiens OX=9606 GN=IST1 PE=1 SV=1	IST1	0	17.963	11	5	5	5	1	364	39.7	5.35	109	5
Control_1	Control	P13747	HLA class I histocompatibility antigen, alpha chain E OS=Homo sapiens OX=9606 GN=HLA-E PE=1 SV=4	HLA-E	0	17.922	12	3	6	1	1	358	40	5.83	90	3
Control_1	Control	Q9UBV8	Peflin OS=Homo sapiens OX=9606 GN=PEF1 PE=1 SV=1	PEF1	0	17.908	15	4	4	4	1	284	30.4	6.54	138	4
Control_1	Control	Q15008	26S proteasome non-ATPase regulatory subunit 6 OS=Homo sapiens OX=9606 GN=PSMD6 PE=1 SV=1	PSMD6	0	17.899	15	5	5	5	1	389	45.5	5.62	86	5
Control_1	Control	P47895	Aldehyde dehydrogenase family 1 member A3 OS=Homo sapiens OX=9606 GN=ALDH1A3 PE=1 SV=2	ALDH1A3	0	17.836	18	6	6	4	1	512	56.1	7.25	64	6
Control_1	Control	P57088	Transmembrane protein 33 OS=Homo sapiens OX=9606 GN=TMEM33 PE=1 SV=2	TMEM33	0	17.817	24	7	7	7	1	247	28	9.7	132	7
Control_1	Control	Q9BSU1	UPF0183 protein C16ORF70 OS=Homo sapiens OX=9606 GN=C16ORF70 PE=1 SV=1	C16ORF70	0	17.806	16	4	5	4	1	422	47.5	7.72	59	4
Control_1	Control	Q9H4H8	Protein FAM83D OS=Homo sapiens OX=9606 GN=FAM83D PE=1 SV=3	FAM83D	0	17.783	13	6	7	6	1	585	64.4	6.54	165	6
Control_1	Control	Q8IXI2	Mitochondrial Rho GTPase 1 OS=Homo sapiens OX=9606 GN=RHOT1 PE=1 SV=2	RHOT1	0	17.763	9	5	5	4	1	618	70.7	6.27	168	5
Control_1	Control	Q9HCG8	Pre-mRNA-splicing factor CWC22 homolog OS=Homo sapiens OX=9606 GN=CWC22 PE=1 SV=3	CWC22	0	17.75	7	5	6	5	1	908	105.4	7.03	89	5
Control_1	Control	Q13425	Beta-2-syntrophin OS=Homo sapiens OX=9606 GN=SNTB2 PE=1 SV=1	SNTB2	0	17.748	10	5	5	5	1	540	57.9	8.82	115	5
Control_1	Control	Q13190	Syntaxin-5 OS=Homo sapiens OX=9606 GN=STX5 PE=1 SV=2	STX5	0	17.714	15	3	3	3	1	355	39.6	9.16	124	3
Control_1	Control	Q86W42	THO complex subunit 6 homolog OS=Homo sapiens OX=9606 GN=THOC6 PE=1 SV=1	THOC6	0	17.701	17	4	4	4	1	341	37.5	7.43	135	4
Control_1	Control	Q9NVH6	Trimethyllysine dioxygenase, mitochondrial OS=Homo sapiens OX=9606 GN=TMLHE PE=1 SV=1	TMLHE	0	17.68	12	5	5	5	1	421	49.5	7.72	108	5
Control_1	Control	Q9H089	Large subunit GTPase 1 homolog OS=Homo sapiens OX=9606 GN=LSG1 PE=1 SV=2	LSG1	0	17.668	10	6	7	6	1	658	75.2	6.38	72	6
Control_1	Control	Q92878	DNA repair protein RAD50 OS=Homo sapiens OX=9606 GN=RAD50 PE=1 SV=1	RAD50	0	17.663	5	6	6	6	1	1312	153.8	6.89	95	6
Control_1	Control	Q9UKD2	mRNA turnover protein 4 homolog OS=Homo sapiens OX=9606 GN=MRTO4 PE=1 SV=2	MRTO4	0	17.642	22	5	5	5	1	239	27.5	8.29	71	5
Control_1	Control	Q9UBL3	Set1/Ash2 histone methyltransferase complex subunit ASH2 OS=Homo sapiens OX=9606 GN=ASH2L PE=1 SV=1	ASH2L	0	17.641	11	5	5	5	1	628	68.7	5.69	88	5
Control_1	Control	P47712	Cytosolic phospholipase A2 OS=Homo sapiens OX=9606 GN=PLA2G4A PE=1 SV=2	PLA2G4A	0	17.625	8	5	5	5	1	749	85.2	5.38	95	5
Control_1	Control	P46736	Lys-63-specific deubiquitinase BRCC36 OS=Homo sapiens OX=9606 GN=BRCC3 PE=1 SV=2	BRCC3	0	17.467	20	6	6	6	1	316	36	5.92	61	6
Control_1	Control	P09104	Gamma-enolase OS=Homo sapiens OX=9606 GN=ENO2 PE=1 SV=3	ENO2	0	17.44	6	2	11	1	1	434	47.2	5.03	660	2
Control_1	Control	P78318	Immunoglobulin-binding protein 1 OS=Homo sapiens OX=9606 GN=IGBP1 PE=1 SV=1	IGBP1	0	17.424	13	4	6	4	1	339	39.2	5.38	94	4
Control_1	Control	Q8N3U4	Cohesin subunit SA-2 OS=Homo sapiens OX=9606 GN=STAG2 PE=1 SV=3	STAG2	0	17.35	4	4	4	4	1	1231	141.2	5.43	132	4
Control_1	Control	Q9HC21	Mitochondrial thiamine pyrophosphate carrier OS=Homo sapiens OX=9606 GN=SLC25A19 PE=1 SV=1	SLC25A19	0	17.28	19	6	6	6	1	320	35.5	9.55	68	6
Control_1	Control	Q9BRP1	Programmed cell death protein 2-like OS=Homo sapiens OX=9606 GN=PDCD2L PE=1 SV=1	PDCD2L	0	17.264	13	3	3	3	1	358	39.4	4.86	183	3
Control_1	Control	P41743	Protein kinase C iota type OS=Homo sapiens OX=9606 GN=PRKCI PE=1 SV=2	PRKCI	0	17.257	7	3	4	3	1	596	68.2	5.85	89	3
Control_1	Control	Q9C0B7	Transport and Golgi organization protein 6 homolog OS=Homo sapiens OX=9606 GN=TANGO6 PE=1 SV=2	TANGO6	0	17.233	6	6	6	6	1	1094	120.7	6.11	122	6
Control_1	Control	O95409	Zinc finger protein ZIC 2 OS=Homo sapiens OX=9606 GN=ZIC2 PE=1 SV=2	ZIC2	0	17.218	8	3	4	3	1	532	55	8.41	96	3
Control_1	Control	Q4VXU2	Polyadenylate-binding protein 1-like OS=Homo sapiens OX=9606 GN=PABPC1L PE=2 SV=1	PABPC1L	0	17.197	8	6	8	1	1	614	68.3	8.87	179	6
Control_1	Control	Q9Y6G9	Cytoplasmic dynein 1 light intermediate chain 1 OS=Homo sapiens OX=9606 GN=DYNC1LI1 PE=1 SV=3	DYNC1LI1	0	17.192	11	4	4	4	1	523	56.5	6.42	127	4
Control_1	Control	Q92793	CREB-binding protein OS=Homo sapiens OX=9606 GN=CREBBP PE=1 SV=3	CREBBP	0	17.114	3	7	7	1	1	2442	265.2	8.53	60	7
Control_1	Control	Q8N335	Glycerol-3-phosphate dehydrogenase 1-like protein OS=Homo sapiens OX=9606 GN=GPD1L PE=1 SV=1	GPD1L	0	17.11	19	4	4	4	1	351	38.4	7.02	32	4
Control_1	Control	Q99598	Translin-associated protein X OS=Homo sapiens OX=9606 GN=TSNAX PE=1 SV=1	TSNAX	0	17.064	9	2	3	2	1	290	33.1	6.55	132	2
Control_1	Control	P62826	GTP-binding nuclear protein Ran OS=Homo sapiens OX=9606 GN=RAN PE=1 SV=3	RAN	0	17.058	17	3	4	3	1	216	24.4	7.49	85	3
Control_1	Control	Q8WXI9	Transcriptional repressor p66-beta OS=Homo sapiens OX=9606 GN=GATAD2B PE=1 SV=1	GATAD2B	0	17.037	9	3	3	3	1	593	65.2	9.7	93	3
Control_1	Control	Q5VTE6	Protein angel homolog 2 OS=Homo sapiens OX=9606 GN=ANGEL2 PE=2 SV=1	ANGEL2	0	17.032	9	4	4	4	1	544	62.3	7.81	121	4
Control_1	Control	Q9ULM3	YEATS domain-containing protein 2 OS=Homo sapiens OX=9606 GN=YEATS2 PE=1 SV=2	YEATS2	0	16.986	5	6	6	6	1	1422	150.7	8.98	74	6
Control_1	Control	Q96G23	Ceramide synthase 2 OS=Homo sapiens OX=9606 GN=CERS2 PE=1 SV=1	CERS2	0	16.945	11	3	4	3	1	380	44.8	8.98	88	3
Control_1	Control	Q9Y5X2	Sorting nexin-8 OS=Homo sapiens OX=9606 GN=SNX8 PE=1 SV=1	SNX8	0	16.935	10	3	3	3	1	465	52.5	7.39	90	3
Control_1	Control	Q9H6T0	Epithelial splicing regulatory protein 2 OS=Homo sapiens OX=9606 GN=ESRP2 PE=1 SV=1	ESRP2	0	16.91	7	3	4	3	1	727	78.4	6.71	63	3
Control_1	Control	Q9ULJ3	Zinc finger and BTB domain-containing protein 21 OS=Homo sapiens OX=9606 GN=ZBTB21 PE=1 SV=2	ZBTB21	0	16.902	4	3	3	3	1	1066	118.8	8.29	82	3
Control_1	Control	Q96JG6	Syndetin OS=Homo sapiens OX=9606 GN=VPS50 PE=1 SV=3	VPS50	0	16.873	7	5	6	5	1	964	111.1	6.2	38	5
Control_1	Control	Q9NWS0	PIH1 domain-containing protein 1 OS=Homo sapiens OX=9606 GN=PIH1D1 PE=1 SV=1	PIH1D1	0	16.865	14	3	4	3	1	290	32.3	5.14	107	3
Control_1	Control	Q676U5	Autophagy-related protein 16-1 OS=Homo sapiens OX=9606 GN=ATG16L1 PE=1 SV=2	ATG16L1	0	16.848	7	5	6	5	1	607	68.2	6.64	95	5
Control_1	Control	Q6ZNA4	E3 ubiquitin-protein ligase Arkadia OS=Homo sapiens OX=9606 GN=RNF111 PE=1 SV=3	RNF111	0	16.815	6	5	5	5	1	994	108.8	7.15	94	5
Control_1	Control	Q9Y613	FH1/FH2 domain-containing protein 1 OS=Homo sapiens OX=9606 GN=FHOD1 PE=1 SV=3	FHOD1	0	16.793	4	4	4	4	1	1164	126.5	6.39	96	4
Control_1	Control	Q13247	Serine/arginine-rich splicing factor 6 OS=Homo sapiens OX=9606 GN=SRSF6 PE=1 SV=2	SRSF6	0	16.788	16	7	8	4	1	344	39.6	11.43	69	7
Control_1	Control	Q709F0	Acyl-CoA dehydrogenase family member 11 OS=Homo sapiens OX=9606 GN=ACAD11 PE=1 SV=3	ACAD11	0	16.783	9	4	4	4	1	780	87.2	8.02	47	4
Control_1	Control	Q9UFF9	CCR4-NOT transcription complex subunit 8 OS=Homo sapiens OX=9606 GN=CNOT8 PE=1 SV=1	CNOT8	0	16.778	17	4	4	4	1	292	33.5	4.81	111	4
Control_1	Control	Q9H3P7	Golgi resident protein GCP60 OS=Homo sapiens OX=9606 GN=ACBD3 PE=1 SV=4	ACBD3	0	16.773	9	3	4	3	1	528	60.6	5.06	103	3
Control_1	Control	O00429	Dynamin-1-like protein OS=Homo sapiens OX=9606 GN=DNM1L PE=1 SV=2	DNM1L	0	16.77	9	6	6	6	1	736	81.8	6.81	50	6
Control_1	Control	Q00577	Transcriptional activator protein Pur-alpha OS=Homo sapiens OX=9606 GN=PURA PE=1 SV=2	PURA	0	16.73	20	5	5	5	1	322	34.9	6.44	82	5
Control_1	Control	Q08752	Peptidyl-prolyl cis-trans isomerase D OS=Homo sapiens OX=9606 GN=PPID PE=1 SV=3	PPID	0	16.724	18	6	6	6	1	370	40.7	7.21	99	6
Control_1	Control	Q8IX18	Probable ATP-dependent RNA helicase DHX40 OS=Homo sapiens OX=9606 GN=DHX40 PE=1 SV=2	DHX40	0	16.72	7	5	5	5	1	779	88.5	8.65	152	5
Control_1	Control	Q8N2K0	Lysophosphatidylserine lipase ABHD12 OS=Homo sapiens OX=9606 GN=ABHD12 PE=1 SV=2	ABHD12	0	16.709	13	5	5	5	1	398	45.1	8.65	107	5
Control_1	Control	Q96PE3	Inositol polyphosphate-4-phosphatase type I A OS=Homo sapiens OX=9606 GN=INPP4A PE=1 SV=1	INPP4A	0	16.676	4	3	3	3	1	977	109.9	6.96	191	3
Control_1	Control	Q96EB1	Elongator complex protein 4 OS=Homo sapiens OX=9606 GN=ELP4 PE=1 SV=2	ELP4	0	16.662	11	3	3	3	1	424	46.6	8.51	46	3
Control_1	Control	Q96PU8	Protein quaking OS=Homo sapiens OX=9606 GN=QKI PE=1 SV=1	QKI	0	16.631	14	4	4	4	1	341	37.6	8.56	82	4
Control_1	Control	Q6P1Q9	tRNA N(3)-methylcytidine methyltransferase METTL2B OS=Homo sapiens OX=9606 GN=METTL2B PE=1 SV=3	METTL2B	0	16.555	15	5	6	3	1	378	43.4	5.86	99	5
Control_1	Control	Q9UBB6	Neurochondrin OS=Homo sapiens OX=9606 GN=NCDN PE=1 SV=1	NCDN	0	16.547	6	3	3	3	1	729	78.8	5.48	146	3
Control_1	Control	Q96HS1	Serine/threonine-protein phosphatase PGAM5, mitochondrial OS=Homo sapiens OX=9606 GN=PGAM5 PE=1 SV=2	PGAM5	0	16.501	11	4	6	4	1	289	32	8.68	89	4
Control_1	Control	Q969T9	WW domain-binding protein 2 OS=Homo sapiens OX=9606 GN=WBP2 PE=1 SV=1	WBP2	0	16.49	13	3	4	3	1	261	28.1	5.91	130	3
Control_1	Control	Q6PD62	RNA polymerase-associated protein CTR9 homolog OS=Homo sapiens OX=9606 GN=CTR9 PE=1 SV=1	CTR9	0	16.486	5	5	5	5	1	1173	133.4	6.77	49	5
Control_1	Control	O43896	Kinesin-like protein KIF1C OS=Homo sapiens OX=9606 GN=KIF1C PE=1 SV=3	KIF1C	0	16.437	6	5	5	2	1	1103	122.9	6.9	129	5
Control_1	Control	O15260	Surfeit locus protein 4 OS=Homo sapiens OX=9606 GN=SURF4 PE=1 SV=3	SURF4	0	16.382	16	3	3	3	1	269	30.4	7.78	140	3
Control_1	Control	Q8WVS4	WD repeat-containing protein 60 OS=Homo sapiens OX=9606 GN=WDR60 PE=1 SV=3	WDR60	0	16.381	9	6	6	6	1	1066	122.5	7.31	52	6
Control_1	Control	Q9HAV0	Guanine nucleotide-binding protein subunit beta-4 OS=Homo sapiens OX=9606 GN=GNB4 PE=1 SV=3	GNB4	0	16.361	14	4	4	2	1	340	37.5	6	134	4
Control_1	Control	O14772	Fucose-1-phosphate guanylyltransferase OS=Homo sapiens OX=9606 GN=FPGT PE=1 SV=3	FPGT	0	16.344	7	3	4	3	1	607	68	6.87	53	3
Control_1	Control	P61960	Ubiquitin-fold modifier 1 OS=Homo sapiens OX=9606 GN=UFM1 PE=1 SV=1	UFM1	0	16.342	68	3	3	3	1	85	9.1	9.31	95	3
Control_1	Control	Q8IWA4	Mitofusin-1 OS=Homo sapiens OX=9606 GN=MFN1 PE=1 SV=3	MFN1	0	16.341	8	6	6	5	1	741	84.1	6.33	49	6
Control_1	Control	Q8IYB5	Stromal membrane-associated protein 1 OS=Homo sapiens OX=9606 GN=SMAP1 PE=1 SV=2	SMAP1	0	16.34	8	3	5	3	1	467	50.4	8.75	95	3
Control_1	Control	Q9H9T3	Elongator complex protein 3 OS=Homo sapiens OX=9606 GN=ELP3 PE=1 SV=2	ELP3	0	16.338	10	5	5	5	1	547	62.2	8.88	102	5
Control_1	Control	Q08380	Galectin-3-binding protein OS=Homo sapiens OX=9606 GN=LGALS3BP PE=1 SV=1	LGALS3BP	0	16.329	6	2	3	2	1	585	65.3	5.27	84	2
Control_1	Control	Q9Y366	Intraflagellar transport protein 52 homolog OS=Homo sapiens OX=9606 GN=IFT52 PE=1 SV=3	IFT52	0	16.313	12	4	4	4	1	437	49.7	5.26	89	4
Control_1	Control	Q12769	Nuclear pore complex protein Nup160 OS=Homo sapiens OX=9606 GN=NUP160 PE=1 SV=3	NUP160	0	16.311	4	6	6	6	1	1436	162	5.5	76	6
Control_1	Control	Q12965	Unconventional myosin-Ie OS=Homo sapiens OX=9606 GN=MYO1E PE=1 SV=2	MYO1E	0	16.305	4	4	4	4	1	1108	127	8.92	81	4
Control_1	Control	Q9Y5K5	Ubiquitin carboxyl-terminal hydrolase isozyme L5 OS=Homo sapiens OX=9606 GN=UCHL5 PE=1 SV=3	UCHL5	0	16.282	16	6	6	6	1	329	37.6	5.33	84	6
Control_1	Control	Q9H000	Probable E3 ubiquitin-protein ligase makorin-2 OS=Homo sapiens OX=9606 GN=MKRN2 PE=1 SV=2	MKRN2	0	16.264	11	4	5	4	1	416	46.9	7.61	61	4
Control_1	Control	Q9HD45	Transmembrane 9 superfamily member 3 OS=Homo sapiens OX=9606 GN=TM9SF3 PE=1 SV=2	TM9SF3	0	16.253	10	4	4	4	1	589	67.8	7.21	91	4
Control_1	Control	P04075	Fructose-bisphosphate aldolase A OS=Homo sapiens OX=9606 GN=ALDOA PE=1 SV=2	ALDOA	0	16.245	16	4	4	4	1	364	39.4	8.09	99	4
Control_1	Control	Q69YN2	CWF19-like protein 1 OS=Homo sapiens OX=9606 GN=CWF19L1 PE=1 SV=2	CWF19L1	0	16.217	8	4	5	4	1	538	60.6	7.24	76	4
Control_1	Control	O75665	Oral-facial-digital syndrome 1 protein OS=Homo sapiens OX=9606 GN=OFD1 PE=1 SV=1	OFD1	0	16.204	5	5	5	5	1	1012	116.6	6.1	107	5
Control_1	Control	Q9UBM7	7-dehydrocholesterol reductase OS=Homo sapiens OX=9606 GN=DHCR7 PE=1 SV=1	DHCR7	0	16.2	10	4	5	4	1	475	54.5	8.7	84	4
Control_1	Control	O95239	Chromosome-associated kinesin KIF4A OS=Homo sapiens OX=9606 GN=KIF4A PE=1 SV=3	KIF4A	0	16.179	4	5	5	4	1	1232	139.8	6.27	47	5
Control_1	Control	Q6UXN9	WD repeat-containing protein 82 OS=Homo sapiens OX=9606 GN=WDR82 PE=1 SV=1	WDR82	0	16.177	16	4	5	4	1	313	35.1	7.69	90	4
Control_1	Control	P27105	Erythrocyte band 7 integral membrane protein OS=Homo sapiens OX=9606 GN=STOM PE=1 SV=3	STOM	0	16.166	19	5	5	5	1	288	31.7	7.88	141	5
Control_1	Control	Q9BV20	Methylthioribose-1-phosphate isomerase OS=Homo sapiens OX=9606 GN=MRI1 PE=1 SV=1	MRI1	0	16.121	16	5	5	5	1	369	39.1	6.3	69	5
Control_1	Control	Q9Y2H2	Phosphatidylinositide phosphatase SAC2 OS=Homo sapiens OX=9606 GN=INPP5F PE=1 SV=3	INPP5F	0	16.116	6	6	6	6	1	1132	128.3	7.02	89	6
Control_1	Control	Q96EY7	Pentatricopeptide repeat domain-containing protein 3, mitochondrial OS=Homo sapiens OX=9606 GN=PTCD3 PE=1 SV=3	PTCD3	0	16.063	7	4	4	4	1	689	78.5	6.42	109	4
Control_1	Control	Q8NBF6	Late secretory pathway protein AVL9 homolog OS=Homo sapiens OX=9606 GN=AVL9 PE=1 SV=1	AVL9	0	16.053	9	4	4	4	1	648	71.9	6.21	46	4
Control_1	Control	Q13228	Methanethiol oxidase OS=Homo sapiens OX=9606 GN=SELENBP1 PE=1 SV=2	SELENBP1	0	16.048	12	5	5	5	1	472	52.4	6.37	92	5
Control_1	Control	O94979	Protein transport protein Sec31A OS=Homo sapiens OX=9606 GN=SEC31A PE=1 SV=3	SEC31A	0	16.018	5	5	5	5	1	1220	132.9	6.89	69	5
Control_1	Control	Q8NEY1	Neuron navigator 1 OS=Homo sapiens OX=9606 GN=NAV1 PE=1 SV=2	NAV1	0	16.004	4	5	5	5	1	1877	202.3	8.07	58	5
Control_1	Control	P02545	Prelamin-A/C OS=Homo sapiens OX=9606 GN=LMNA PE=1 SV=1	LMNA	0	15.998	9	5	5	5	1	664	74.1	7.02	87	5
Control_1	Control	O43314	Inositol hexakisphosphate and diphosphoinositol-pentakisphosphate kinase 2 OS=Homo sapiens OX=9606 GN=PPIP5K2 PE=1 SV=3	PPIP5K2	0	15.997	4	4	4	4	1	1243	140.3	8.22	123	4
Control_1	Control	P82673	28S ribosomal protein S35, mitochondrial OS=Homo sapiens OX=9606 GN=MRPS35 PE=1 SV=1	MRPS35	0	15.995	18	5	5	5	1	323	36.8	8.24	95	5
Control_1	Control	Q92504	Zinc transporter SLC39A7 OS=Homo sapiens OX=9606 GN=SLC39A7 PE=1 SV=2	SLC39A7	0	15.987	6	1	2	1	1	469	50.1	6.87	82	1
Control_1	Control	Q9UEE9	Craniofacial development protein 1 OS=Homo sapiens OX=9606 GN=CFDP1 PE=1 SV=1	CFDP1	0	15.973	20	4	4	4	1	299	33.6	4.81	28	4
Control_1	Control	P56282	DNA polymerase epsilon subunit 2 OS=Homo sapiens OX=9606 GN=POLE2 PE=1 SV=2	POLE2	0	15.972	10	3	3	3	1	527	59.5	6.35	57	3
Control_1	Control	Q8IWR0	Zinc finger CCCH domain-containing protein 7A OS=Homo sapiens OX=9606 GN=ZC3H7A PE=1 SV=1	ZC3H7A	0	15.937	4	3	4	3	1	971	110.5	7.3	75	3
Control_1	Control	Q86WJ1	Chromodomain-helicase-DNA-binding protein 1-like OS=Homo sapiens OX=9606 GN=CHD1L PE=1 SV=3	CHD1L	0	15.936	6	5	5	5	1	897	100.9	6.9	72	5
Control_1	Control	O15084	Serine/threonine-protein phosphatase 6 regulatory ankyrin repeat subunit A OS=Homo sapiens OX=9606 GN=ANKRD28 PE=1 SV=5	ANKRD28	0	15.913	6	5	5	5	1	1053	112.9	6.25	49	5
Control_1	Control	Q9H1I8	Activating signal cointegrator 1 complex subunit 2 OS=Homo sapiens OX=9606 GN=ASCC2 PE=1 SV=3	ASCC2	0	15.903	5	4	4	4	1	757	86.3	5.16	118	4
Control_1	Control	Q9NP66	High mobility group protein 20A OS=Homo sapiens OX=9606 GN=HMG20A PE=1 SV=1	HMG20A	0	15.903	8	2	3	2	1	347	40.1	6.49	135	2
Control_1	Control	Q13011	Delta(3,5)-Delta(2,4)-dienoyl-CoA isomerase, mitochondrial OS=Homo sapiens OX=9606 GN=ECH1 PE=1 SV=2	ECH1	0	15.88	16	3	3	3	1	328	35.8	8	113	3
Control_1	Control	Q504Q3	PAN2-PAN3 deadenylation complex catalytic subunit PAN2 OS=Homo sapiens OX=9606 GN=PAN2 PE=1 SV=3	PAN2	0	15.868	6	6	6	6	1	1202	135.3	5.99	96	6
Control_1	Control	Q9BTY2	Plasma alpha-L-fucosidase OS=Homo sapiens OX=9606 GN=FUCA2 PE=1 SV=2	FUCA2	0	15.843	10	4	4	4	1	467	54	6.25	85	4
Control_1	Control	Q16775	Hydroxyacylglutathione hydrolase, mitochondrial OS=Homo sapiens OX=9606 GN=HAGH PE=1 SV=2	HAGH	0	15.839	19	4	4	4	1	308	33.8	8.12	80	4
Control_1	Control	Q7Z3C6	Autophagy-related protein 9A OS=Homo sapiens OX=9606 GN=ATG9A PE=1 SV=3	ATG9A	0	15.822	6	4	4	4	1	839	94.4	6.67	73	4
Control_1	Control	O15344	E3 ubiquitin-protein ligase Midline-1 OS=Homo sapiens OX=9606 GN=MID1 PE=1 SV=1	MID1	0	15.805	8	5	6	5	1	667	75.2	6.8	43	5
Control_1	Control	P52747	Zinc finger protein 143 OS=Homo sapiens OX=9606 GN=ZNF143 PE=1 SV=2	ZNF143	0	15.785	7	5	5	5	1	638	68.9	6.05	52	5
Control_1	Control	Q13505	Metaxin-1 OS=Homo sapiens OX=9606 GN=MTX1 PE=1 SV=3	MTX1	0	15.771	8	2	4	2	1	466	51.4	9.79	45	2
Control_1	Control	Q29RF7	Sister chromatid cohesion protein PDS5 homolog A OS=Homo sapiens OX=9606 GN=PDS5A PE=1 SV=1	PDS5A	0	15.735	4	5	6	4	1	1337	150.7	7.91	151	5
Control_1	Control	Q5VT66	Mitochondrial amidoxime-reducing component 1 OS=Homo sapiens OX=9606 GN=MTARC1 PE=1 SV=1	MTARC1	0	15.724	21	5	5	5	1	337	37.5	8.88	119	5
Control_1	Control	Q16643	Drebrin OS=Homo sapiens OX=9606 GN=DBN1 PE=1 SV=4	DBN1	0	15.709	11	4	4	4	1	649	71.4	4.45	131	4
Control_1	Control	Q10570	Cleavage and polyadenylation specificity factor subunit 1 OS=Homo sapiens OX=9606 GN=CPSF1 PE=1 SV=2	CPSF1	0	15.708	4	5	6	5	1	1443	160.8	6.4	122	5
Control_1	Control	Q9Y673	Dolichyl-phosphate beta-glucosyltransferase OS=Homo sapiens OX=9606 GN=ALG5 PE=1 SV=1	ALG5	0	15.701	17	4	5	4	1	324	36.9	9.28	53	4
Control_1	Control	P23458	Tyrosine-protein kinase JAK1 OS=Homo sapiens OX=9606 GN=JAK1 PE=1 SV=2	JAK1	0	15.69	5	5	5	5	1	1154	133.2	7.55	94	5
Control_1	Control	Q7Z4W1	L-xylulose reductase OS=Homo sapiens OX=9606 GN=DCXR PE=1 SV=2	DCXR	0	15.672	26	5	5	5	1	244	25.9	8.1	91	5
Control_1	Control	Q8IVS2	Malonyl-CoA-acyl carrier protein transacylase, mitochondrial OS=Homo sapiens OX=9606 GN=MCAT PE=1 SV=2	MCAT	0	15.651	12	4	4	4	1	390	42.9	8.72	93	4
Control_1	Control	P15291	Beta-1,4-galactosyltransferase 1 OS=Homo sapiens OX=9606 GN=B4GALT1 PE=1 SV=5	B4GALT1	0	15.643	10	3	4	3	1	398	43.9	8.65	78	3
Control_1	Control	Q5VYK3	Proteasome adapter and scaffold protein ECM29 OS=Homo sapiens OX=9606 GN=ECPAS PE=1 SV=2	ECPAS	0	15.62	4	6	6	6	1	1845	204.2	7.12	93	6
Control_1	Control	Q96KP4	Cytosolic non-specific dipeptidase OS=Homo sapiens OX=9606 GN=CNDP2 PE=1 SV=2	CNDP2	0	15.581	11	4	4	4	1	475	52.8	5.97	65	4
Control_1	Control	P40429	60S ribosomal protein L13a OS=Homo sapiens OX=9606 GN=RPL13A PE=1 SV=2	RPL13A	0	15.574	23	5	7	5	1	203	23.6	10.93	102	5
Control_1	Control	Q04726	Transducin-like enhancer protein 3 OS=Homo sapiens OX=9606 GN=TLE3 PE=1 SV=2	TLE3	0	15.572	9	5	5	3	1	772	83.4	7.2	63	5
Control_1	Control	Q16594	Transcription initiation factor TFIID subunit 9 OS=Homo sapiens OX=9606 GN=TAF9 PE=1 SV=1	TAF9	0	15.556	20	5	5	2	1	264	29	8.66	106	5
Control_1	Control	Q96EA4	Protein Spindly OS=Homo sapiens OX=9606 GN=SPDL1 PE=1 SV=2	SPDL1	0	15.553	9	5	5	5	1	605	70.1	5.47	61	5
Control_1	Control	Q8IZ83	Aldehyde dehydrogenase family 16 member A1 OS=Homo sapiens OX=9606 GN=ALDH16A1 PE=1 SV=2	ALDH16A1	0	15.545	5	3	3	3	1	802	85.1	6.79	111	3
Control_1	Control	O95486	Protein transport protein Sec24A OS=Homo sapiens OX=9606 GN=SEC24A PE=1 SV=2	SEC24A	0	15.53	6	5	5	4	1	1093	119.7	7.66	99	5
Control_1	Control	Q08945	FACT complex subunit SSRP1 OS=Homo sapiens OX=9606 GN=SSRP1 PE=1 SV=1	SSRP1	0	15.499	7	5	5	5	1	709	81	6.87	81	5
Control_1	Control	Q99504	Eyes absent homolog 3 OS=Homo sapiens OX=9606 GN=EYA3 PE=1 SV=3	EYA3	0	15.485	13	4	4	4	1	573	62.6	5.21	107	4
Control_1	Control	Q8N163	Cell cycle and apoptosis regulator protein 2 OS=Homo sapiens OX=9606 GN=CCAR2 PE=1 SV=2	CCAR2	0	15.482	6	4	4	4	1	923	102.8	5.22	78	4
Control_1	Control	O75153	Clustered mitochondria protein homolog OS=Homo sapiens OX=9606 GN=CLUH PE=1 SV=2	CLUH	0	15.39	4	5	5	5	1	1309	146.6	6.13	94	5
Control_1	Control	Q49A88	Coiled-coil domain-containing protein 14 OS=Homo sapiens OX=9606 GN=CCDC14 PE=1 SV=3	CCDC14	0	15.369	6	5	5	5	1	953	106.2	8.4	100	5
Control_1	Control	Q9Y224	RNA transcription, translation and transport factor protein OS=Homo sapiens OX=9606 GN=RTRAF PE=1 SV=1	RTRAF	0	15.354	15	3	3	3	1	244	28.1	6.65	127	3
Control_1	Control	P13489	Ribonuclease inhibitor OS=Homo sapiens OX=9606 GN=RNH1 PE=1 SV=2	RNH1	0	15.305	10	4	4	4	1	461	49.9	4.82	99	4
Control_1	Control	Q9BQ70	Transcription factor 25 OS=Homo sapiens OX=9606 GN=TCF25 PE=1 SV=1	TCF25	0	15.3	10	5	5	5	1	676	76.6	6.35	59	5
Control_1	Control	Q9BXI3	Cytosolic 5'-nucleotidase 1A OS=Homo sapiens OX=9606 GN=NT5C1A PE=1 SV=1	NT5C1A	0	15.283	15	4	5	4	1	368	41	6.55	57	4
Control_1	Control	Q13495	Mastermind-like domain-containing protein 1 OS=Homo sapiens OX=9606 GN=MAMLD1 PE=1 SV=2	MAMLD1	0	15.261	6	4	4	4	1	774	83.2	8.29	111	4
Control_1	Control	Q13627	Dual specificity tyrosine-phosphorylation-regulated kinase 1A OS=Homo sapiens OX=9606 GN=DYRK1A PE=1 SV=2	DYRK1A	0	15.251	8	5	5	5	1	763	85.5	8.75	58	5
Control_1	Control	P60510	Serine/threonine-protein phosphatase 4 catalytic subunit OS=Homo sapiens OX=9606 GN=PPP4C PE=1 SV=1	PPP4C	0	15.251	10	3	3	3	1	307	35.1	5.06	130	3
Control_1	Control	P52630	Signal transducer and activator of transcription 2 OS=Homo sapiens OX=9606 GN=STAT2 PE=1 SV=1	STAT2	0	15.2	6	4	5	4	1	851	97.9	5.49	61	4
Control_1	Control	Q9Y6X2	E3 SUMO-protein ligase PIAS3 OS=Homo sapiens OX=9606 GN=PIAS3 PE=1 SV=2	PIAS3	0	15.193	8	4	4	4	1	628	68	7.69	101	4
Control_1	Control	Q96AD5	Patatin-like phospholipase domain-containing protein 2 OS=Homo sapiens OX=9606 GN=PNPLA2 PE=1 SV=1	PNPLA2	0	15.172	14	6	7	6	1	504	55.3	7.08	101	6
Control_1	Control	Q05086	Ubiquitin-protein ligase E3A OS=Homo sapiens OX=9606 GN=UBE3A PE=1 SV=4	UBE3A	0	15.141	5	4	4	4	1	875	100.6	5.22	122	4
Control_1	Control	Q68D91	Metallo-beta-lactamase domain-containing protein 2 OS=Homo sapiens OX=9606 GN=MBLAC2 PE=1 SV=3	MBLAC2	0	15.094	16	4	5	4	1	279	31.4	6.92	42	4
Control_1	Control	P31323	cAMP-dependent protein kinase type II-beta regulatory subunit OS=Homo sapiens OX=9606 GN=PRKAR2B PE=1 SV=3	PRKAR2B	0	15.091	12	3	3	2	1	418	46.3	4.92	100	3
Control_1	Control	Q6N021	Methylcytosine dioxygenase TET2 OS=Homo sapiens OX=9606 GN=TET2 PE=1 SV=3	TET2	0	15.068	3	3	4	3	1	2002	223.7	7.99	41	3
Control_1	Control	Q04917	14-3-3 protein eta OS=Homo sapiens OX=9606 GN=YWHAH PE=1 SV=4	YWHAH	0	15.059	15	5	5	2	1	246	28.2	4.84	139	5
Control_1	Control	Q5SSJ5	Heterochromatin protein 1-binding protein 3 OS=Homo sapiens OX=9606 GN=HP1BP3 PE=1 SV=1	HP1BP3	0	15.015	9	5	5	5	1	553	61.2	9.67	68	5
Control_1	Control	P24534	Elongation factor 1-beta OS=Homo sapiens OX=9606 GN=EEF1B2 PE=1 SV=3	EEF1B2	0	14.994	16	3	4	3	1	225	24.7	4.67	177	3
Control_1	Control	P50995	Annexin A11 OS=Homo sapiens OX=9606 GN=ANXA11 PE=1 SV=1	ANXA11	0	14.956	9	4	4	4	1	505	54.4	7.65	82	4
Control_1	Control	Q96EM0	Trans-3-hydroxy-L-proline dehydratase OS=Homo sapiens OX=9606 GN=L3HYPDH PE=1 SV=2	L3HYPDH	0	14.939	13	3	3	3	1	354	38.1	6.68	72	3
Control_1	Control	O60476	Mannosyl-oligosaccharide 1,2-alpha-mannosidase IB OS=Homo sapiens OX=9606 GN=MAN1A2 PE=1 SV=1	MAN1A2	0	14.914	8	4	4	4	1	641	73	7.61	74	4
Control_1	Control	O60315	Zinc finger E-box-binding homeobox 2 OS=Homo sapiens OX=9606 GN=ZEB2 PE=1 SV=1	ZEB2	0	14.898	6	5	6	5	1	1214	136.4	6.32	27	5
Control_1	Control	O00629	Importin subunit alpha-3 OS=Homo sapiens OX=9606 GN=KPNA4 PE=1 SV=1	KPNA4	0	14.879	9	3	4	2	1	521	57.9	4.96	87	3
Control_1	Control	Q96DV4	39S ribosomal protein L38, mitochondrial OS=Homo sapiens OX=9606 GN=MRPL38 PE=1 SV=2	MRPL38	0	14.876	8	3	4	3	1	380	44.6	7.53	52	3
Control_1	Control	Q9UNQ2	Probable dimethyladenosine transferase OS=Homo sapiens OX=9606 GN=DIMT1 PE=1 SV=1	DIMT1	0	14.875	18	5	5	5	1	313	35.2	9.99	66	5
Control_1	Control	Q96CB8	Integrator complex subunit 12 OS=Homo sapiens OX=9606 GN=INTS12 PE=1 SV=1	INTS12	0	14.873	15	5	5	5	1	462	48.8	9.69	40	5
Control_1	Control	Q8IX90	Spindle and kinetochore-associated protein 3 OS=Homo sapiens OX=9606 GN=SKA3 PE=1 SV=2	SKA3	0	14.867	14	4	4	4	1	412	46.3	5.11	88	4
Control_1	Control	P38117	Electron transfer flavoprotein subunit beta OS=Homo sapiens OX=9606 GN=ETFB PE=1 SV=3	ETFB	0	14.861	20	4	5	4	1	255	27.8	8.1	103	4
Control_1	Control	P28562	Dual specificity protein phosphatase 1 OS=Homo sapiens OX=9606 GN=DUSP1 PE=1 SV=3	DUSP1	0	14.852	17	5	5	5	1	367	39.3	7.2	81	5
Control_1	Control	Q9NXN4	Ganglioside-induced differentiation-associated protein 2 OS=Homo sapiens OX=9606 GN=GDAP2 PE=1 SV=1	GDAP2	0	14.829	10	4	4	4	1	497	56.2	5.74	87	4
Control_1	Control	P46020	Phosphorylase b kinase regulatory subunit alpha, skeletal muscle isoform OS=Homo sapiens OX=9606 GN=PHKA1 PE=1 SV=2	PHKA1	0	14.777	4	5	5	4	1	1223	137.2	6.19	56	5
Control_1	Control	Q9BZQ6	ER degradation-enhancing alpha-mannosidase-like protein 3 OS=Homo sapiens OX=9606 GN=EDEM3 PE=1 SV=2	EDEM3	0	14.776	6	5	5	5	1	932	104.6	4.93	37	5
Control_1	Control	Q5VT25	Serine/threonine-protein kinase MRCK alpha OS=Homo sapiens OX=9606 GN=CDC42BPA PE=1 SV=1	CDC42BPA	0	14.775	3	4	4	2	1	1732	197.2	6.58	120	4
Control_1	Control	O75494	Serine/arginine-rich splicing factor 10 OS=Homo sapiens OX=9606 GN=SRSF10 PE=1 SV=1	SRSF10	0	14.76	18	4	4	2	1	262	31.3	11.27	44	4
Control_1	Control	Q9H8H0	Nucleolar protein 11 OS=Homo sapiens OX=9606 GN=NOL11 PE=1 SV=1	NOL11	0	14.73	7	5	5	5	1	719	81.1	6.07	66	5
Control_1	Control	O94913	Pre-mRNA cleavage complex 2 protein Pcf11 OS=Homo sapiens OX=9606 GN=PCF11 PE=1 SV=3	PCF11	0	14.723	5	6	6	6	1	1555	172.9	8.48	39	6
Control_1	Control	O75170	Serine/threonine-protein phosphatase 6 regulatory subunit 2 OS=Homo sapiens OX=9606 GN=PPP6R2 PE=1 SV=2	PPP6R2	0	14.709	6	4	4	4	1	966	104.9	4.87	70	4
Control_1	Control	Q13601	KRR1 small subunit processome component homolog OS=Homo sapiens OX=9606 GN=KRR1 PE=1 SV=4	KRR1	0	14.699	13	6	6	6	1	381	43.6	9.77	98	6
Control_1	Control	Q01167	Forkhead box protein K2 OS=Homo sapiens OX=9606 GN=FOXK2 PE=1 SV=3	FOXK2	0	14.699	8	4	4	2	1	660	69	9.54	70	4
Control_1	Control	P35914	Hydroxymethylglutaryl-CoA lyase, mitochondrial OS=Homo sapiens OX=9606 GN=HMGCL PE=1 SV=2	HMGCL	0	14.689	11	3	3	3	1	325	34.3	8.54	102	3
Control_1	Control	Q5JWF2	Guanine nucleotide-binding protein G(s) subunit alpha isoforms XLas OS=Homo sapiens OX=9606 GN=GNAS PE=1 SV=2	GNAS	0	14.687	6	4	4	3	1	1037	111	5.03	78	4
Control_1	Control	Q8IZ69	tRNA (uracil-5-)-methyltransferase homolog A OS=Homo sapiens OX=9606 GN=TRMT2A PE=1 SV=2	TRMT2A	0	14.655	8	4	4	4	1	625	68.7	7.94	77	4
Control_1	Control	P51784	Ubiquitin carboxyl-terminal hydrolase 11 OS=Homo sapiens OX=9606 GN=USP11 PE=1 SV=3	USP11	0	14.65	6	4	4	3	1	963	109.7	5.45	60	4
Control_1	Control	P85298	Rho GTPase-activating protein 8 OS=Homo sapiens OX=9606 GN=ARHGAP8 PE=1 SV=1	ARHGAP8	0	14.622	9	3	3	3	1	464	53.5	9.41	85	3
Control_1	Control	P62979	Ubiquitin-40S ribosomal protein S27a OS=Homo sapiens OX=9606 GN=RPS27A PE=1 SV=2	RPS27A	0	14.621	30	4	5	4	1	156	18	9.64	91	4
Control_1	Control	Q8IWC1	MAP7 domain-containing protein 3 OS=Homo sapiens OX=9606 GN=MAP7D3 PE=1 SV=2	MAP7D3	0	14.606	7	5	5	5	1	876	98.4	9.32	80	5
Control_1	Control	Q86Z02	Homeodomain-interacting protein kinase 1 OS=Homo sapiens OX=9606 GN=HIPK1 PE=1 SV=1	HIPK1	0	14.593	4	4	4	2	1	1210	130.8	8.22	161	4
Control_1	Control	Q96CQ1	Solute carrier family 25 member 36 OS=Homo sapiens OX=9606 GN=SLC25A36 PE=1 SV=1	SLC25A36	0	14.574	16	3	3	3	1	311	34.3	8.57	129	3
Control_1	Control	P46013	Proliferation marker protein Ki-67 OS=Homo sapiens OX=9606 GN=MKI67 PE=1 SV=2	MKI67	0	14.572	2	5	6	5	1	3256	358.5	9.45	54	5
Control_1	Control	P54105	Methylosome subunit pICln OS=Homo sapiens OX=9606 GN=CLNS1A PE=1 SV=1	CLNS1A	0	14.554	19	3	3	3	1	237	26.2	4.11	140	3
Control_1	Control	Q9NVN8	Guanine nucleotide-binding protein-like 3-like protein OS=Homo sapiens OX=9606 GN=GNL3L PE=1 SV=1	GNL3L	0	14.547	11	6	6	6	1	582	65.5	8.44	34	6
Control_1	Control	Q9UBC2	Epidermal growth factor receptor substrate 15-like 1 OS=Homo sapiens OX=9606 GN=EPS15L1 PE=1 SV=1	EPS15L1	0	14.474	6	4	4	4	1	864	94.2	5.11	80	4
Control_1	Control	Q15345	Leucine-rich repeat-containing protein 41 OS=Homo sapiens OX=9606 GN=LRRC41 PE=1 SV=3	LRRC41	0	14.453	6	4	5	4	1	812	88.6	8.38	88	4
Control_1	Control	Q96CW5	Gamma-tubulin complex component 3 OS=Homo sapiens OX=9606 GN=TUBGCP3 PE=1 SV=2	TUBGCP3	0	14.449	7	5	5	5	1	907	103.5	8.12	51	5
Control_1	Control	A5D8V6	Vacuolar protein sorting-associated protein 37C OS=Homo sapiens OX=9606 GN=VPS37C PE=1 SV=2	VPS37C	0	14.444	9	2	3	2	1	355	38.6	5.21	87	2
Control_1	Control	Q01968	Inositol polyphosphate 5-phosphatase OCRL OS=Homo sapiens OX=9606 GN=OCRL PE=1 SV=3	OCRL	0	14.435	5	4	4	4	1	901	104.1	6.55	49	4
Control_1	Control	Q9NRL3	Striatin-4 OS=Homo sapiens OX=9606 GN=STRN4 PE=1 SV=2	STRN4	0	14.422	5	3	4	3	1	753	80.5	5.4	90	3
Control_1	Control	Q13492	Phosphatidylinositol-binding clathrin assembly protein OS=Homo sapiens OX=9606 GN=PICALM PE=1 SV=2	PICALM	0	14.419	7	4	5	4	1	652	70.7	7.9	96	4
Control_1	Control	Q96CN7	Isochorismatase domain-containing protein 1 OS=Homo sapiens OX=9606 GN=ISOC1 PE=1 SV=3	ISOC1	0	14.4	13	3	3	3	1	298	32.2	7.39	124	3
Control_1	Control	Q9UJX3	Anaphase-promoting complex subunit 7 OS=Homo sapiens OX=9606 GN=ANAPC7 PE=1 SV=4	ANAPC7	0	14.389	9	4	4	4	1	599	66.8	5.64	115	4
Control_1	Control	O00257	E3 SUMO-protein ligase CBX4 OS=Homo sapiens OX=9606 GN=CBX4 PE=1 SV=3	CBX4	0	14.371	9	3	3	3	1	560	61.3	9.36	58	3
Control_1	Control	P19174	1-phosphatidylinositol 4,5-bisphosphate phosphodiesterase gamma-1 OS=Homo sapiens OX=9606 GN=PLCG1 PE=1 SV=1	PLCG1	0	14.358	3	3	3	3	1	1290	148.4	6.05	63	3
Control_1	Control	Q00537	Cyclin-dependent kinase 17 OS=Homo sapiens OX=9606 GN=CDK17 PE=1 SV=2	CDK17	0	14.354	7	4	4	3	1	523	59.5	9.03	93	4
Control_1	Control	Q13501	Sequestosome-1 OS=Homo sapiens OX=9606 GN=SQSTM1 PE=1 SV=1	SQSTM1	0	14.346	11	3	3	3	1	440	47.7	5.22	88	3
Control_1	Control	Q53GG5	PDZ and LIM domain protein 3 OS=Homo sapiens OX=9606 GN=PDLIM3 PE=1 SV=1	PDLIM3	0	14.301	13	3	3	3	1	364	39.2	6.89	75	3
Control_1	Control	Q53GS7	Nucleoporin GLE1 OS=Homo sapiens OX=9606 GN=GLE1 PE=1 SV=2	GLE1	0	14.286	9	4	4	4	1	698	79.8	7.43	77	4
Control_1	Control	Q9NWZ5	Uridine-cytidine kinase-like 1 OS=Homo sapiens OX=9606 GN=UCKL1 PE=1 SV=2	UCKL1	0	14.269	10	4	4	4	1	548	61.1	7.36	74	4
Control_1	Control	P26440	Isovaleryl-CoA dehydrogenase, mitochondrial OS=Homo sapiens OX=9606 GN=IVD PE=1 SV=2	IVD	0	14.251	10	3	3	3	1	426	46.6	8.05	69	3
Control_1	Control	Q7Z3J2	VPS35 endosomal protein sorting factor-like OS=Homo sapiens OX=9606 GN=VPS35L PE=1 SV=2	VPS35L	0	14.235	5	4	4	4	1	963	109.5	7.21	97	4
Control_1	Control	Q9BY89	Uncharacterized protein KIAA1671 OS=Homo sapiens OX=9606 GN=KIAA1671 PE=1 SV=2	KIAA1671	0	14.221	2	3	3	3	1	1806	196.6	8.47	65	3
Control_1	Control	Q9UJ70	N-acetyl-D-glucosamine kinase OS=Homo sapiens OX=9606 GN=NAGK PE=1 SV=4	NAGK	0	14.215	13	4	5	4	1	344	37.4	6.24	92	4
Control_1	Control	P57678	Gem-associated protein 4 OS=Homo sapiens OX=9606 GN=GEMIN4 PE=1 SV=2	GEMIN4	0	14.214	4	4	4	4	1	1058	120	6.04	108	4
Control_1	Control	O60566	Mitotic checkpoint serine/threonine-protein kinase BUB1 beta OS=Homo sapiens OX=9606 GN=BUB1B PE=1 SV=3	BUB1B	0	14.198	5	4	4	4	1	1050	119.5	5.27	54	4
Control_1	Control	Q9Y5K6	CD2-associated protein OS=Homo sapiens OX=9606 GN=CD2AP PE=1 SV=1	CD2AP	0	14.193	8	5	5	5	1	639	71.4	6.4	75	5
Control_1	Control	Q9BYG3	MKI67 FHA domain-interacting nucleolar phosphoprotein OS=Homo sapiens OX=9606 GN=NIFK PE=1 SV=1	NIFK	0	14.17	14	4	4	4	1	293	34.2	9.88	81	4
Control_1	Control	Q9NXR7	BRISC and BRCA1-A complex member 2 OS=Homo sapiens OX=9606 GN=BABAM2 PE=1 SV=2	BABAM2	0	14.169	15	4	4	4	1	383	43.5	5.81	64	4
Control_1	Control	Q04727	Transducin-like enhancer protein 4 OS=Homo sapiens OX=9606 GN=TLE4 PE=1 SV=3	TLE4	0	14.166	6	4	4	2	1	773	83.7	7.5	31	4
Control_1	Control	Q96S52	GPI transamidase component PIG-S OS=Homo sapiens OX=9606 GN=PIGS PE=1 SV=3	PIGS	0	14.16	5	2	3	2	1	555	61.6	6.49	74	2
Control_1	Control	P49748	Very long-chain specific acyl-CoA dehydrogenase, mitochondrial OS=Homo sapiens OX=9606 GN=ACADVL PE=1 SV=1	ACADVL	0	14.129	10	5	5	5	1	655	70.3	8.75	110	5
Control_1	Control	Q5HYK3	2-methoxy-6-polyprenyl-1,4-benzoquinol methylase, mitochondrial OS=Homo sapiens OX=9606 GN=COQ5 PE=1 SV=2	COQ5	0	14.124	17	4	5	4	1	327	37.1	6.95	63	4
Control_1	Control	Q9UNN5	FAS-associated factor 1 OS=Homo sapiens OX=9606 GN=FAF1 PE=1 SV=2	FAF1	0	14.104	9	6	6	6	1	650	73.9	4.88	75	6
Control_1	Control	Q8TC07	TBC1 domain family member 15 OS=Homo sapiens OX=9606 GN=TBC1D15 PE=1 SV=2	TBC1D15	0	14.1	9	6	7	6	1	691	79.4	5.67	47	6
Control_1	Control	P49643	DNA primase large subunit OS=Homo sapiens OX=9606 GN=PRIM2 PE=1 SV=2	PRIM2	0	14.091	6	3	3	3	1	509	58.8	7.91	125	3
Control_1	Control	Q13123	Protein Red OS=Homo sapiens OX=9606 GN=IK PE=1 SV=3	IK	0	14.09	12	5	5	5	1	557	65.6	6.64	69	5
Control_1	Control	Q9UH62	Armadillo repeat-containing X-linked protein 3 OS=Homo sapiens OX=9606 GN=ARMCX3 PE=1 SV=1	ARMCX3	0	14.087	12	4	4	4	1	379	42.5	8.37	81	4
Control_1	Control	Q9UKY7	Protein CDV3 homolog OS=Homo sapiens OX=9606 GN=CDV3 PE=1 SV=1	CDV3	0	14.065	31	2	3	2	1	258	27.3	6.4	20	2
Control_1	Control	Q7Z460	CLIP-associating protein 1 OS=Homo sapiens OX=9606 GN=CLASP1 PE=1 SV=1	CLASP1	0	14.049	5	7	7	4	1	1538	169.3	9.03	65	7
Control_1	Control	Q7L3T8	Probable proline--tRNA ligase, mitochondrial OS=Homo sapiens OX=9606 GN=PARS2 PE=1 SV=1	PARS2	0	14.043	10	4	4	4	1	475	53.2	8.1	84	4
Control_1	Control	Q5VIR6	Vacuolar protein sorting-associated protein 53 homolog OS=Homo sapiens OX=9606 GN=VPS53 PE=1 SV=1	VPS53	0	14.015	9	5	5	5	1	699	79.6	6.02	97	5
Control_1	Control	Q05048	Cleavage stimulation factor subunit 1 OS=Homo sapiens OX=9606 GN=CSTF1 PE=1 SV=1	CSTF1	0	14	11	3	3	3	1	431	48.3	6.58	80	3
Control_1	Control	P25098	Beta-adrenergic receptor kinase 1 OS=Homo sapiens OX=9606 GN=GRK2 PE=1 SV=2	GRK2	0	13.999	9	5	5	5	1	689	79.5	7.28	80	5
Control_1	Control	P56182	Ribosomal RNA processing protein 1 homolog A OS=Homo sapiens OX=9606 GN=RRP1 PE=1 SV=1	RRP1	0	13.983	10	4	4	4	1	461	52.8	9.33	48	4
Control_1	Control	Q9Y6E2	Basic leucine zipper and W2 domain-containing protein 2 OS=Homo sapiens OX=9606 GN=BZW2 PE=1 SV=1	BZW2	0	13.966	11	4	4	3	1	419	48.1	6.68	159	4
Control_1	Control	Q96ME1	F-box/LRR-repeat protein 18 OS=Homo sapiens OX=9606 GN=FBXL18 PE=1 SV=2	FBXL18	0	13.956	4	3	3	3	1	805	88.3	8.32	86	3
Control_1	Control	Q6UUV9	CREB-regulated transcription coactivator 1 OS=Homo sapiens OX=9606 GN=CRTC1 PE=1 SV=2	CRTC1	0	13.947	11	3	3	3	1	634	67.3	6.05	58	3
Control_1	Control	Q7L592	Protein arginine methyltransferase NDUFAF7, mitochondrial OS=Homo sapiens OX=9606 GN=NDUFAF7 PE=1 SV=1	NDUFAF7	0	13.94	11	4	4	4	1	441	49.2	8.34	72	4
Control_1	Control	Q9UPT9	Ubiquitin carboxyl-terminal hydrolase 22 OS=Homo sapiens OX=9606 GN=USP22 PE=1 SV=2	USP22	0	13.912	10	3	3	3	1	525	59.9	8.05	62	3
Control_1	Control	Q9Y5T5	Ubiquitin carboxyl-terminal hydrolase 16 OS=Homo sapiens OX=9606 GN=USP16 PE=1 SV=1	USP16	0	13.885	5	3	4	3	1	823	93.5	6.93	47	3
Control_1	Control	Q8N442	Translation factor GUF1, mitochondrial OS=Homo sapiens OX=9606 GN=GUF1 PE=1 SV=1	GUF1	0	13.86	7	4	4	4	1	669	74.3	8.59	79	4
Control_1	Control	P49757	Protein numb homolog OS=Homo sapiens OX=9606 GN=NUMB PE=1 SV=2	NUMB	0	13.849	7	3	4	3	1	651	70.8	8.51	46	3
Control_1	Control	Q9NXW2	DnaJ homolog subfamily B member 12 OS=Homo sapiens OX=9606 GN=DNAJB12 PE=1 SV=5	DNAJB12	0	13.83	14	3	3	3	1	375	41.8	8.69	57	3
Control_1	Control	O14757	Serine/threonine-protein kinase Chk1 OS=Homo sapiens OX=9606 GN=CHEK1 PE=1 SV=2	CHEK1	0	13.82	11	4	4	4	1	476	54.4	8.25	72	4
Control_1	Control	P20585	DNA mismatch repair protein Msh3 OS=Homo sapiens OX=9606 GN=MSH3 PE=1 SV=4	MSH3	0	13.787	4	3	3	3	1	1137	127.3	8.02	90	3
Control_1	Control	Q16629	Serine/arginine-rich splicing factor 7 OS=Homo sapiens OX=9606 GN=SRSF7 PE=1 SV=1	SRSF7	0	13.774	24	5	5	5	1	238	27.4	11.82	27	5
Control_1	Control	P23193	Transcription elongation factor A protein 1 OS=Homo sapiens OX=9606 GN=TCEA1 PE=1 SV=2	TCEA1	0	13.763	13	4	4	4	1	301	33.9	8.38	68	4
Control_1	Control	Q9Y5Y5	Peroxisomal membrane protein PEX16 OS=Homo sapiens OX=9606 GN=PEX16 PE=1 SV=2	#VALUE!	0	13.745	10	3	4	3	1	336	38.6	9.85	66	3
Control_1	Control	Q0VDF9	Heat shock 70 kDa protein 14 OS=Homo sapiens OX=9606 GN=HSPA14 PE=1 SV=1	HSPA14	0	13.743	10	4	4	4	1	509	54.8	5.59	75	4
Control_1	Control	Q9NXV6	CDKN2A-interacting protein OS=Homo sapiens OX=9606 GN=CDKN2AIP PE=1 SV=3	CDKN2AIP	0	13.707	10	4	4	4	1	580	61.1	9.01	106	4
Control_1	Control	Q9HBM6	Transcription initiation factor TFIID subunit 9B OS=Homo sapiens OX=9606 GN=TAF9B PE=1 SV=1	TAF9B	0	13.695	20	5	5	2	1	251	27.6	9.55	82	5
Control_1	Control	O75616	GTPase Era, mitochondrial OS=Homo sapiens OX=9606 GN=ERAL1 PE=1 SV=2	ERAL1	0	13.685	13	4	4	4	1	437	48.3	8.84	81	4
Control_1	Control	Q14562	ATP-dependent RNA helicase DHX8 OS=Homo sapiens OX=9606 GN=DHX8 PE=1 SV=1	DHX8	0	13.677	4	4	4	3	1	1220	139.2	8.32	70	4
Control_1	Control	Q5HYI8	Rab-like protein 3 OS=Homo sapiens OX=9606 GN=RABL3 PE=1 SV=1	RABL3	0	13.67	20	5	5	5	1	236	26.4	7.11	52	5
Control_1	Control	Q86VI3	Ras GTPase-activating-like protein IQGAP3 OS=Homo sapiens OX=9606 GN=IQGAP3 PE=1 SV=2	IQGAP3	0	13.641	2	3	3	1	1	1631	184.6	7.65	78	3
Control_1	Control	Q9BT78	COP9 signalosome complex subunit 4 OS=Homo sapiens OX=9606 GN=COPS4 PE=1 SV=1	COPS4	0	13.606	12	4	4	4	1	406	46.2	5.83	72	4
Control_1	Control	P28070	Proteasome subunit beta type-4 OS=Homo sapiens OX=9606 GN=PSMB4 PE=1 SV=4	PSMB4	0	13.595	19	4	4	4	1	264	29.2	5.97	112	4
Control_1	Control	P24928	DNA-directed RNA polymerase II subunit RPB1 OS=Homo sapiens OX=9606 GN=POLR2A PE=1 SV=2	POLR2A	0	13.558	2	4	4	4	1	1970	217	7.37	72	4
Control_1	Control	Q01780	Exosome component 10 OS=Homo sapiens OX=9606 GN=EXOSC10 PE=1 SV=2	EXOSC10	0	13.548	6	4	4	4	1	885	100.8	8.46	61	4
Control_1	Control	Q92665	28S ribosomal protein S31, mitochondrial OS=Homo sapiens OX=9606 GN=MRPS31 PE=1 SV=3	MRPS31	0	13.517	10	4	5	4	1	395	45.3	9.29	77	4
Control_1	Control	Q9UGP5	DNA polymerase lambda OS=Homo sapiens OX=9606 GN=POLL PE=1 SV=1	POLL	0	13.517	6	3	4	3	1	575	63.4	7.87	42	3
Control_1	Control	Q9NZ71	Regulator of telomere elongation helicase 1 OS=Homo sapiens OX=9606 GN=RTEL1 PE=1 SV=2	RTEL1	0	13.492	5	4	4	4	1	1219	133.6	8.29	51	4
Control_1	Control	P78346	Ribonuclease P protein subunit p30 OS=Homo sapiens OX=9606 GN=RPP30 PE=1 SV=1	RPP30	0	13.48	16	4	4	4	1	268	29.3	8.91	58	4
Control_1	Control	Q96N11	Uncharacterized protein C7ORF26 OS=Homo sapiens OX=9606 GN=C7ORF26 PE=2 SV=1	C7ORF26	0	13.468	4	1	2	1	1	449	50	7.69	66	1
Control_1	Control	P12931	Proto-oncogene tyrosine-protein kinase Src OS=Homo sapiens OX=9606 GN=SRC PE=1 SV=3	SRC	0	13.467	7	3	3	2	1	536	59.8	7.42	94	3
Control_1	Control	Q8NHH9	Atlastin-2 OS=Homo sapiens OX=9606 GN=ATL2 PE=1 SV=2	ATL2	0	13.466	7	4	4	3	1	583	66.2	5.48	75	4
Control_1	Control	Q7L4I2	Arginine/serine-rich coiled-coil protein 2 OS=Homo sapiens OX=9606 GN=RSRC2 PE=1 SV=1	RSRC2	0	13.425	13	4	4	4	1	434	50.5	11.33	70	4
Control_1	Control	Q99943	1-acyl-sn-glycerol-3-phosphate acyltransferase alpha OS=Homo sapiens OX=9606 GN=AGPAT1 PE=1 SV=2	AGPAT1	0	13.421	21	4	4	4	1	283	31.7	9.38	70	4
Control_1	Control	Q9UNX4	WD repeat-containing protein 3 OS=Homo sapiens OX=9606 GN=WDR3 PE=1 SV=1	WDR3	0	13.413	5	4	4	4	1	943	106	6.64	110	4
Control_1	Control	P35269	General transcription factor IIF subunit 1 OS=Homo sapiens OX=9606 GN=GTF2F1 PE=1 SV=2	GTF2F1	0	13.382	11	4	4	4	1	517	58.2	7.49	102	4
Control_1	Control	Q9UPW5	Cytosolic carboxypeptidase 1 OS=Homo sapiens OX=9606 GN=AGTPBP1 PE=1 SV=3	AGTPBP1	0	13.348	4	4	4	4	1	1226	138.4	6.15	88	4
Control_1	Control	Q9Y5J3	Hairy/enhancer-of-split related with YRPW motif protein 1 OS=Homo sapiens OX=9606 GN=HEY1 PE=1 SV=1	HEY1	0	13.344	12	4	5	4	1	304	32.6	8.95	32	4
Control_1	Control	Q6P2C8	Mediator of RNA polymerase II transcription subunit 27 OS=Homo sapiens OX=9606 GN=MED27 PE=1 SV=1	MED27	0	13.32	18	4	4	4	1	311	35.4	9.31	41	4
Control_1	Control	Q8WUA2	Peptidyl-prolyl cis-trans isomerase-like 4 OS=Homo sapiens OX=9606 GN=PPIL4 PE=1 SV=1	PPIL4	0	13.309	9	3	3	3	1	492	57.2	5.92	107	3
Control_1	Control	Q9H9Y6	DNA-directed RNA polymerase I subunit RPA2 OS=Homo sapiens OX=9606 GN=POLR1B PE=1 SV=2	POLR1B	0	13.289	4	3	3	3	1	1135	128.1	7.83	87	3
Control_1	Control	Q12851	Mitogen-activated protein kinase kinase kinase kinase 2 OS=Homo sapiens OX=9606 GN=MAP4K2 PE=1 SV=2	MAP4K2	0	13.28	8	4	4	4	1	820	91.5	6.34	84	4
Control_1	Control	P32929	Cystathionine gamma-lyase OS=Homo sapiens OX=9606 GN=CTH PE=1 SV=3	CTH	0	13.261	12	3	3	3	1	405	44.5	6.7	53	3
Control_1	Control	Q9Y2X7	ARF GTPase-activating protein GIT1 OS=Homo sapiens OX=9606 GN=GIT1 PE=1 SV=2	GIT1	0	13.226	5	3	3	3	1	761	84.3	6.8	85	3
Control_1	Control	P52594	Arf-GAP domain and FG repeat-containing protein 1 OS=Homo sapiens OX=9606 GN=AGFG1 PE=1 SV=2	AGFG1	0	13.22	10	4	4	4	1	562	58.2	8.63	65	4
Control_1	Control	Q96B70	Leukocyte receptor cluster member 9 OS=Homo sapiens OX=9606 GN=LENG9 PE=2 SV=2	LENG9	0	13.2	10	3	3	3	1	501	53.1	7.84	117	3
Control_1	Control	Q6PCE3	Glucose 1,6-bisphosphate synthase OS=Homo sapiens OX=9606 GN=PGM2L1 PE=1 SV=3	PGM2L1	0	13.191	5	3	4	3	1	622	70.4	7.15	63	3
Control_1	Control	Q07002	Cyclin-dependent kinase 18 OS=Homo sapiens OX=9606 GN=CDK18 PE=1 SV=4	CDK18	0	13.174	8	4	4	3	1	474	54.4	8.66	104	4
Control_1	Control	Q16512	Serine/threonine-protein kinase N1 OS=Homo sapiens OX=9606 GN=PKN1 PE=1 SV=2	PKN1	0	13.145	5	4	4	4	1	942	103.9	6.37	127	4
Control_1	Control	Q13049	E3 ubiquitin-protein ligase TRIM32 OS=Homo sapiens OX=9606 GN=TRIM32 PE=1 SV=2	TRIM32	0	13.126	5	3	3	3	1	653	71.9	6.98	94	3
Control_1	Control	Q99719	Septin-5 OS=Homo sapiens OX=9606 GN=SEPTIN5 PE=1 SV=1	SEPTIN5	0	13.125	13	4	4	4	1	369	42.8	6.67	47	4
Control_1	Control	Q13155	Aminoacyl tRNA synthase complex-interacting multifunctional protein 2 OS=Homo sapiens OX=9606 GN=AIMP2 PE=1 SV=2	AIMP2	0	13.119	13	3	3	3	1	320	35.3	8.22	82	3
Control_1	Control	P05412	Transcription factor AP-1 OS=Homo sapiens OX=9606 GN=JUN PE=1 SV=2	JUN	0	13.112	15	3	3	3	1	331	35.7	8.76	74	3
Control_1	Control	O75448	Mediator of RNA polymerase II transcription subunit 24 OS=Homo sapiens OX=9606 GN=MED24 PE=1 SV=1	MED24	0	13.094	4	3	3	3	1	989	110.2	6.95	89	3
Control_1	Control	O75427	Leucine-rich repeat and calponin homology domain-containing protein 4 OS=Homo sapiens OX=9606 GN=LRCH4 PE=1 SV=2	LRCH4	0	13.089	10	5	5	5	1	683	73.4	8.22	62	5
Control_1	Control	Q53HV7	Single-strand selective monofunctional uracil DNA glycosylase OS=Homo sapiens OX=9606 GN=SMUG1 PE=1 SV=2	SMUG1	0	13.08	23	5	6	5	1	270	29.8	6.62	63	5
Control_1	Control	O14545	TRAF-type zinc finger domain-containing protein 1 OS=Homo sapiens OX=9606 GN=TRAFD1 PE=1 SV=1	TRAFD1	0	13.055	5	3	4	3	1	582	64.8	5.29	102	3
Control_1	Control	Q96IZ6	tRNA N(3)-methylcytidine methyltransferase METTL2A OS=Homo sapiens OX=9606 GN=METTL2A PE=1 SV=5	METTL2A	0	13.054	12	4	4	2	1	378	43.5	6.01	69	4
Control_1	Control	Q9BUN8	Derlin-1 OS=Homo sapiens OX=9606 GN=DERL1 PE=1 SV=1	DERL1	0	13.049	19	4	4	4	1	251	28.8	9.51	79	4
Control_1	Control	P49069	Calcium signal-modulating cyclophilin ligand OS=Homo sapiens OX=9606 GN=CAMLG PE=1 SV=1	CAMLG	0	13.045	14	2	3	2	1	296	32.9	8.05	67	2
Control_1	Control	O96017	Serine/threonine-protein kinase Chk2 OS=Homo sapiens OX=9606 GN=CHEK2 PE=1 SV=1	CHEK2	0	13.042	4	2	3	2	1	543	60.9	5.91	102	2
Control_1	Control	Q9Y496	Kinesin-like protein KIF3A OS=Homo sapiens OX=9606 GN=KIF3A PE=1 SV=4	KIF3A	0	13.005	7	5	5	4	1	699	80	6.54	62	5
Control_1	Control	Q86VM9	Zinc finger CCCH domain-containing protein 18 OS=Homo sapiens OX=9606 GN=ZC3H18 PE=1 SV=2	ZC3H18	0	12.998	6	3	3	3	1	953	106.3	8.32	51	3
Control_1	Control	Q13206	Probable ATP-dependent RNA helicase DDX10 OS=Homo sapiens OX=9606 GN=DDX10 PE=1 SV=2	DDX10	0	12.994	6	4	4	4	1	875	100.8	8.63	81	4
Control_1	Control	P49189	4-trimethylaminobutyraldehyde dehydrogenase OS=Homo sapiens OX=9606 GN=ALDH9A1 PE=1 SV=3	ALDH9A1	0	12.973	11	4	5	4	1	494	53.8	5.87	36	4
Control_1	Control	Q15691	Microtubule-associated protein RP/EB family member 1 OS=Homo sapiens OX=9606 GN=MAPRE1 PE=1 SV=3	MAPRE1	0	12.935	14	2	3	2	1	268	30	5.14	42	2
Control_1	Control	Q8TE02	Elongator complex protein 5 OS=Homo sapiens OX=9606 GN=ELP5 PE=1 SV=2	ELP5	0	12.934	6	1	2	1	1	316	34.8	4.97	136	1
Control_1	Control	Q14165	Malectin OS=Homo sapiens OX=9606 GN=MLEC PE=1 SV=1	MLEC	0	12.932	17	4	4	4	1	292	32.2	5.41	57	4
Control_1	Control	Q9P253	Vacuolar protein sorting-associated protein 18 homolog OS=Homo sapiens OX=9606 GN=VPS18 PE=1 SV=2	VPS18	0	12.918	4	4	4	4	1	973	110.1	6.07	79	4
Control_1	Control	P82933	28S ribosomal protein S9, mitochondrial OS=Homo sapiens OX=9606 GN=MRPS9 PE=1 SV=2	MRPS9	0	12.912	9	3	3	3	1	396	45.8	9.51	79	3
Control_1	Control	Q13610	Periodic tryptophan protein 1 homolog OS=Homo sapiens OX=9606 GN=PWP1 PE=1 SV=1	PWP1	0	12.908	8	3	3	3	1	501	55.8	4.77	70	3
Control_1	Control	O43399	Tumor protein D54 OS=Homo sapiens OX=9606 GN=TPD52L2 PE=1 SV=2	TPD52L2	0	12.897	21	2	2	2	1	206	22.2	5.36	30	2
Control_1	Control	Q96CT7	Coiled-coil domain-containing protein 124 OS=Homo sapiens OX=9606 GN=CCDC124 PE=1 SV=1	CCDC124	0	12.893	20	3	3	3	1	223	25.8	9.54	63	3
Control_1	Control	Q86TP1	Exopolyphosphatase PRUNE1 OS=Homo sapiens OX=9606 GN=PRUNE1 PE=1 SV=2	PRUNE1	0	12.871	11	5	5	5	1	453	50.2	5.5	62	5
Control_1	Control	Q6IQ49	Replication stress response regulator SDE2 OS=Homo sapiens OX=9606 GN=SDE2 PE=1 SV=1	SDE2	0	12.868	10	4	4	4	1	451	49.7	6.05	35	4
Control_1	Control	Q96JC1	Vam6/Vps39-like protein OS=Homo sapiens OX=9606 GN=VPS39 PE=1 SV=2	VPS39	0	12.86	5	3	3	3	1	886	101.7	6.99	59	3
Control_1	Control	Q9UMX1	Suppressor of fused homolog OS=Homo sapiens OX=9606 GN=SUFU PE=1 SV=2	SUFU	0	12.859	7	2	3	2	1	484	53.9	5.33	24	2
Control_1	Control	P28749	Retinoblastoma-like protein 1 OS=Homo sapiens OX=9606 GN=RBL1 PE=1 SV=3	RBL1	0	12.847	4	4	4	4	1	1068	120.8	7.5	59	4
Control_1	Control	O43252	Bifunctional 3'-phosphoadenosine 5'-phosphosulfate synthase 1 OS=Homo sapiens OX=9606 GN=PAPSS1 PE=1 SV=2	PAPSS1	0	12.832	6	3	3	3	1	624	70.8	6.86	92	3
Control_1	Control	Q5VT06	Centrosome-associated protein 350 OS=Homo sapiens OX=9606 GN=CEP350 PE=1 SV=1	CEP350	0	12.822	3	6	6	5	1	3117	350.7	6.33	67	6
Control_1	Control	Q9ULA0	Aspartyl aminopeptidase OS=Homo sapiens OX=9606 GN=DNPEP PE=1 SV=1	DNPEP	0	12.821	8	3	3	3	1	475	52.4	7.42	93	3
Control_1	Control	Q9ULE6	Paladin OS=Homo sapiens OX=9606 GN=PALD1 PE=1 SV=3	PALD1	0	12.806	4	2	3	2	1	856	96.7	6.54	50	2
Control_1	Control	Q9Y3I1	F-box only protein 7 OS=Homo sapiens OX=9606 GN=FBXO7 PE=1 SV=1	FBXO7	0	12.789	9	3	3	3	1	522	58.5	6.55	79	3
Control_1	Control	Q96G03	Phosphoglucomutase-2 OS=Homo sapiens OX=9606 GN=PGM2 PE=1 SV=4	PGM2	0	12.787	8	4	4	4	1	612	68.2	6.73	63	4
Control_1	Control	P29590	Protein PML OS=Homo sapiens OX=9606 GN=PML PE=1 SV=3	PML	0	12.786	5	4	4	4	1	882	97.5	6.21	52	4
Control_1	Control	P50914	60S ribosomal protein L14 OS=Homo sapiens OX=9606 GN=RPL14 PE=1 SV=4	RPL14	0	12.785	11	2	3	2	1	215	23.4	10.93	61	2
Control_1	Control	Q8NEB9	Phosphatidylinositol 3-kinase catalytic subunit type 3 OS=Homo sapiens OX=9606 GN=PIK3C3 PE=1 SV=1	PIK3C3	0	12.784	5	4	4	4	1	887	101.5	6.81	73	4
Control_1	Control	Q9NRX1	RNA-binding protein PNO1 OS=Homo sapiens OX=9606 GN=PNO1 PE=1 SV=1	PNO1	0	12.77	15	2	3	2	1	252	27.9	9.73	60	2
Control_1	Control	Q5QP82	DDB1- and CUL4-associated factor 10 OS=Homo sapiens OX=9606 GN=DCAF10 PE=1 SV=1	DCAF10	0	12.756	8	4	5	4	1	559	60.5	7.5	57	4
Control_1	Control	O00471	Exocyst complex component 5 OS=Homo sapiens OX=9606 GN=EXOC5 PE=1 SV=1	EXOC5	0	12.748	8	4	4	4	1	708	81.8	6.71	40	4
Control_1	Control	Q96EX3	WD repeat-containing protein 34 OS=Homo sapiens OX=9606 GN=WDR34 PE=1 SV=2	WDR34	0	12.688	8	3	3	3	1	536	57.8	6.64	58	3
Control_1	Control	Q6NZY4	Zinc finger CCHC domain-containing protein 8 OS=Homo sapiens OX=9606 GN=ZCCHC8 PE=1 SV=2	ZCCHC8	0	12.671	7	4	4	4	1	707	78.5	4.87	61	4
Control_1	Control	Q5JSJ4	Integrator complex subunit 6-like OS=Homo sapiens OX=9606 GN=INTS6L PE=1 SV=1	INTS6L	0	12.668	5	4	4	1	1	861	96.6	8.73	66	4
Control_1	Control	Q9C0D9	Ethanolaminephosphotransferase 1 OS=Homo sapiens OX=9606 GN=SELENOI PE=1 SV=3	SELENOI	0	12.643	10	2	2	2	1	397	45.2	6.6	63	2
Control_1	Control	Q9NTJ5	Phosphatidylinositol-3-phosphatase SAC1 OS=Homo sapiens OX=9606 GN=SACM1L PE=1 SV=2	SACM1L	0	12.64	7	4	4	4	1	587	66.9	7.12	54	4
Control_1	Control	Q9P2K3	REST corepressor 3 OS=Homo sapiens OX=9606 GN=RCOR3 PE=1 SV=2	RCOR3	0	12.617	8	4	4	2	1	495	55.5	8.27	33	4
Control_1	Control	Q14674	Separin OS=Homo sapiens OX=9606 GN=ESPL1 PE=1 SV=3	ESPL1	0	12.574	2	3	3	3	1	2120	233	7.55	43	3
Control_1	Control	Q13472	DNA topoisomerase 3-alpha OS=Homo sapiens OX=9606 GN=TOP3A PE=1 SV=1	TOP3A	0	12.572	3	3	3	2	1	1001	112.3	8.34	91	3
Control_1	Control	P29372	DNA-3-methyladenine glycosylase OS=Homo sapiens OX=9606 GN=MPG PE=1 SV=3	MPG	0	12.563	12	3	3	3	1	298	32.8	9.57	49	3
Control_1	Control	P14678	Small nuclear ribonucleoprotein-associated proteins B and B' OS=Homo sapiens OX=9606 GN=SNRPB PE=1 SV=2	SNRPB	0	12.563	15	4	4	4	1	240	24.6	11.19	122	4
Control_1	Control	Q86U42	Polyadenylate-binding protein 2 OS=Homo sapiens OX=9606 GN=PABPN1 PE=1 SV=3	PABPN1	0	12.557	13	3	3	3	1	306	32.7	5.06	125	3
Control_1	Control	Q9H3G5	Probable serine carboxypeptidase CPVL OS=Homo sapiens OX=9606 GN=CPVL PE=1 SV=2	CPVL	0	12.545	6	3	4	3	1	476	54.1	5.62	84	3
Control_1	Control	P25788	Proteasome subunit alpha type-3 OS=Homo sapiens OX=9606 GN=PSMA3 PE=1 SV=2	PSMA3	0	12.526	13	3	3	3	1	255	28.4	5.33	80	3
Control_1	Control	Q13496	Myotubularin OS=Homo sapiens OX=9606 GN=MTM1 PE=1 SV=2	MTM1	0	12.51	6	3	3	3	1	603	69.9	8.18	95	3
Control_1	Control	O14727	Apoptotic protease-activating factor 1 OS=Homo sapiens OX=9606 GN=APAF1 PE=1 SV=2	APAF1	0	12.502	3	3	3	3	1	1248	141.7	6.4	52	3
Control_1	Control	O75844	CAAX prenyl protease 1 homolog OS=Homo sapiens OX=9606 GN=ZMPSTE24 PE=1 SV=2	ZMPSTE24	0	12.497	10	4	4	4	1	475	54.8	7.49	132	4
Control_1	Control	O43505	Beta-1,4-glucuronyltransferase 1 OS=Homo sapiens OX=9606 GN=B4GAT1 PE=1 SV=1	B4GAT1	0	12.488	10	2	2	2	1	415	47.1	7.2	85	2
Control_1	Control	Q86X02	Cerebellar degeneration-related protein 2-like OS=Homo sapiens OX=9606 GN=CDR2L PE=1 SV=2	CDR2L	0	12.47	9	4	4	4	1	465	53	6.01	117	4
Control_1	Control	P56537	Eukaryotic translation initiation factor 6 OS=Homo sapiens OX=9606 GN=EIF6 PE=1 SV=1	EIF6	0	12.461	17	3	3	3	1	245	26.6	4.68	84	3
Control_1	Control	Q53EP0	Fibronectin type III domain-containing protein 3B OS=Homo sapiens OX=9606 GN=FNDC3B PE=1 SV=2	FNDC3B	0	12.457	3	3	3	3	1	1204	132.8	5.95	85	3
Control_1	Control	Q8IWI9	MAX gene-associated protein OS=Homo sapiens OX=9606 GN=MGA PE=1 SV=4	MGA	0	12.457	2	4	4	4	1	3065	336	6.9	24	4
Control_1	Control	Q08AM6	Protein VAC14 homolog OS=Homo sapiens OX=9606 GN=VAC14 PE=1 SV=1	VAC14	0	12.45	5	3	3	3	1	782	87.9	6.13	54	3
Control_1	Control	O00159	Unconventional myosin-Ic OS=Homo sapiens OX=9606 GN=MYO1C PE=1 SV=4	MYO1C	0	12.394	5	4	4	4	1	1063	121.6	9.41	53	4
Control_1	Control	Q02241	Kinesin-like protein KIF23 OS=Homo sapiens OX=9606 GN=KIF23 PE=1 SV=3	KIF23	0	12.37	4	3	3	3	1	960	110	8.51	38	3
Control_1	Control	O43670	BUB3-interacting and GLEBS motif-containing protein ZNF207 OS=Homo sapiens OX=9606 GN=ZNF207 PE=1 SV=1	ZNF207	0	12.369	10	4	4	4	1	478	50.7	9.1	71	4
Control_1	Control	A1X283	SH3 and PX domain-containing protein 2B OS=Homo sapiens OX=9606 GN=SH3PXD2B PE=1 SV=3	SH3PXD2B	0	12.287	7	4	4	3	1	911	101.5	8.69	29	4
Control_1	Control	O00487	26S proteasome non-ATPase regulatory subunit 14 OS=Homo sapiens OX=9606 GN=PSMD14 PE=1 SV=1	PSMD14	0	12.284	16	4	4	4	1	310	34.6	6.52	56	4
Control_1	Control	A1L020	RNA-binding protein MEX3A OS=Homo sapiens OX=9606 GN=MEX3A PE=1 SV=1	MEX3A	0	12.231	11	4	4	4	1	520	54.1	7.27	65	4
Control_1	Control	Q8IWS0	PHD finger protein 6 OS=Homo sapiens OX=9606 GN=PHF6 PE=1 SV=1	PHF6	0	12.166	16	5	5	5	1	365	41.3	8.68	103	5
Control_1	Control	O60942	mRNA-capping enzyme OS=Homo sapiens OX=9606 GN=RNGTT PE=1 SV=1	RNGTT	0	12.163	7	4	4	4	1	597	68.5	8.13	56	4
Control_1	Control	P35221	Catenin alpha-1 OS=Homo sapiens OX=9606 GN=CTNNA1 PE=1 SV=1	CTNNA1	0	12.154	5	3	3	3	1	906	100	6.29	47	3
Control_1	Control	Q9UJA5	tRNA (adenine(58)-N(1))-methyltransferase non-catalytic subunit TRM6 OS=Homo sapiens OX=9606 GN=TRMT6 PE=1 SV=1	TRMT6	0	12.127	9	3	4	3	1	497	55.8	7.55	45	3
Control_1	Control	O00233	26S proteasome non-ATPase regulatory subunit 9 OS=Homo sapiens OX=9606 GN=PSMD9 PE=1 SV=3	PSMD9	0	12.119	14	3	3	3	1	223	24.7	6.95	87	3
Control_1	Control	Q5T5Y3	Calmodulin-regulated spectrin-associated protein 1 OS=Homo sapiens OX=9606 GN=CAMSAP1 PE=1 SV=2	CAMSAP1	0	12.115	2	3	3	3	1	1602	177.9	6.73	37	3
Control_1	Control	P49366	Deoxyhypusine synthase OS=Homo sapiens OX=9606 GN=DHPS PE=1 SV=1	DHPS	0	12.11	11	3	3	3	1	369	40.9	5.36	50	3
Control_1	Control	Q9Y672	Dolichyl pyrophosphate Man9GlcNAc2 alpha-1,3-glucosyltransferase OS=Homo sapiens OX=9606 GN=ALG6 PE=1 SV=2	ALG6	0	12.11	7	3	3	3	1	507	58.1	8.46	58	3
Control_1	Control	O94925	Glutaminase kidney isoform, mitochondrial OS=Homo sapiens OX=9606 GN=GLS PE=1 SV=1	GLS	0	12.093	7	3	3	3	1	669	73.4	7.77	56	3
Control_1	Control	P10515	Dihydrolipoyllysine-residue acetyltransferase component of pyruvate dehydrogenase complex, mitochondrial OS=Homo sapiens OX=9606 GN=DLAT PE=1 SV=3	DLAT	0	12.055	6	3	3	3	1	647	69	7.84	93	3
Control_1	Control	Q8ND83	SLAIN motif-containing protein 1 OS=Homo sapiens OX=9606 GN=SLAIN1 PE=1 SV=3	SLAIN1	0	12.05	9	4	4	4	1	568	60.6	7.64	58	4
Control_1	Control	O75436	Vacuolar protein sorting-associated protein 26A OS=Homo sapiens OX=9606 GN=VPS26A PE=1 SV=2	VPS26A	0	12.038	16	4	4	4	1	327	38.1	6.57	83	4
Control_1	Control	Q02218	2-oxoglutarate dehydrogenase, mitochondrial OS=Homo sapiens OX=9606 GN=OGDH PE=1 SV=3	OGDH	0	12.035	4	4	4	4	1	1023	115.9	6.86	56	4
Control_1	Control	P33240	Cleavage stimulation factor subunit 2 OS=Homo sapiens OX=9606 GN=CSTF2 PE=1 SV=1	CSTF2	0	12.031	10	4	4	4	1	577	60.9	6.83	31	4
Control_1	Control	Q8NE86	Calcium uniporter protein, mitochondrial OS=Homo sapiens OX=9606 GN=MCU PE=1 SV=1	MCU	0	11.957	9	3	4	3	1	351	39.8	8.65	36	3
Control_1	Control	O43707	Alpha-actinin-4 OS=Homo sapiens OX=9606 GN=ACTN4 PE=1 SV=2	ACTN4	0	11.945	4	3	3	3	1	911	104.8	5.44	88	3
Control_1	Control	P18754	Regulator of chromosome condensation OS=Homo sapiens OX=9606 GN=RCC1 PE=1 SV=1	RCC1	0	11.933	12	3	3	3	1	421	44.9	7.52	81	3
Control_1	Control	P46781	40S ribosomal protein S9 OS=Homo sapiens OX=9606 GN=RPS9 PE=1 SV=3	RPS9	0	11.927	19	5	5	5	1	194	22.6	10.65	37	5
Control_1	Control	Q16204	Coiled-coil domain-containing protein 6 OS=Homo sapiens OX=9606 GN=CCDC6 PE=1 SV=2	CCDC6	0	11.909	7	3	3	3	1	474	53.3	7.34	42	3
Control_1	Control	Q53GT1	Kelch-like protein 22 OS=Homo sapiens OX=9606 GN=KLHL22 PE=1 SV=2	KLHL22	0	11.888	5	3	3	3	1	634	71.6	5.49	62	3
Control_1	Control	Q96JQ2	Calmin OS=Homo sapiens OX=9606 GN=CLMN PE=1 SV=1	CLMN	0	11.883	4	3	3	3	1	1002	111.6	4.94	100	3
Control_1	Control	Q9Y2W2	WW domain-binding protein 11 OS=Homo sapiens OX=9606 GN=WBP11 PE=1 SV=1	WBP11	0	11.877	5	3	3	3	1	641	70	8.38	105	3
Control_1	Control	Q5PSV4	Breast cancer metastasis-suppressor 1-like protein OS=Homo sapiens OX=9606 GN=BRMS1L PE=1 SV=2	BRMS1L	0	11.874	11	3	3	3	1	323	37.6	5.15	44	3
Control_1	Control	Q15427	Splicing factor 3B subunit 4 OS=Homo sapiens OX=9606 GN=SF3B4 PE=1 SV=1	SF3B4	0	11.866	9	2	2	2	1	424	44.4	8.56	53	2
Control_1	Control	Q9H2X6	Homeodomain-interacting protein kinase 2 OS=Homo sapiens OX=9606 GN=HIPK2 PE=1 SV=2	HIPK2	0	11.845	5	5	5	3	1	1198	130.9	8.43	49	5
Control_1	Control	Q96SY0	Integrator complex subunit 14 OS=Homo sapiens OX=9606 GN=INTS14 PE=1 SV=2	INTS14	0	11.839	7	3	3	3	1	518	57.4	5.12	65	3
Control_1	Control	Q8IZA0	Dyslexia-associated protein KIAA0319-like protein OS=Homo sapiens OX=9606 GN=KIAA0319L PE=1 SV=2	KIAA0319L	0	11.823	4	4	4	4	1	1049	115.6	6.05	61	4
Control_1	Control	O75486	Transcription initiation protein SPT3 homolog OS=Homo sapiens OX=9606 GN=SUPT3H PE=1 SV=3	SUPT3H	0	11.816	14	2	2	2	1	317	35.8	6.87	114	2
Control_1	Control	Q9C0C9	(E3-independent) E2 ubiquitin-conjugating enzyme OS=Homo sapiens OX=9606 GN=UBE2O PE=1 SV=3	UBE2O	0	11.801	3	2	3	2	1	1292	141.2	5.12	66	2
Control_1	Control	Q86YW9	Mediator of RNA polymerase II transcription subunit 12-like protein OS=Homo sapiens OX=9606 GN=MED12L PE=1 SV=2	MED12L	0	11.725	1	2	2	1	1	2145	240	7.77	135	2
Control_1	Control	P35270	Sepiapterin reductase OS=Homo sapiens OX=9606 GN=SPR PE=1 SV=1	SPR	0	11.709	14	2	2	2	1	261	28	8.05	87	2
Control_1	Control	Q9Y4P8	WD repeat domain phosphoinositide-interacting protein 2 OS=Homo sapiens OX=9606 GN=WIPI2 PE=1 SV=1	WIPI2	0	11.703	5	1	2	1	1	454	49.4	6.46	55	1
Control_1	Control	O60524	Nuclear export mediator factor NEMF OS=Homo sapiens OX=9606 GN=NEMF PE=1 SV=4	NEMF	0	11.699	4	4	4	4	1	1076	122.9	6.35	70	4
Control_1	Control	Q9UQ80	Proliferation-associated protein 2G4 OS=Homo sapiens OX=9606 GN=PA2G4 PE=1 SV=3	PA2G4	0	11.688	9	3	3	3	1	394	43.8	6.55	71	3
Control_1	Control	O15516	Circadian locomoter output cycles protein kaput OS=Homo sapiens OX=9606 GN=CLOCK PE=1 SV=1	CLOCK	0	11.645	6	4	4	4	1	846	95.2	7.01	42	4
Control_1	Control	Q9BVS4	Serine/threonine-protein kinase RIO2 OS=Homo sapiens OX=9606 GN=RIOK2 PE=1 SV=2	RIOK2	0	11.635	7	3	3	3	1	552	63.2	5.94	32	3
Control_1	Control	Q99439	Calponin-2 OS=Homo sapiens OX=9606 GN=CNN2 PE=1 SV=4	CNN2	0	11.632	12	3	4	3	1	309	33.7	7.33	61	3
Control_1	Control	P42766	60S ribosomal protein L35 OS=Homo sapiens OX=9606 GN=RPL35 PE=1 SV=2	RPL35	0	11.629	27	3	4	3	1	123	14.5	11.05	23	3
Control_1	Control	Q8NDI1	EH domain-binding protein 1 OS=Homo sapiens OX=9606 GN=EHBP1 PE=1 SV=3	EHBP1	0	11.62	4	3	3	3	1	1231	139.9	5.35	57	3
Control_1	Control	Q9P0V9	Septin-10 OS=Homo sapiens OX=9606 GN=SEPTIN10 PE=1 SV=2	SEPTIN10	0	11.615	8	3	3	3	1	454	52.6	6.8	81	3
Control_1	Control	A6NED2	RCC1 domain-containing protein 1 OS=Homo sapiens OX=9606 GN=RCCD1 PE=1 SV=1	RCCD1	0	11.57	11	3	3	3	1	376	40.1	5.27	24	3
Control_1	Control	P84098	60S ribosomal protein L19 OS=Homo sapiens OX=9606 GN=RPL19 PE=1 SV=1	RPL19	0	11.546	13	2	2	2	1	196	23.5	11.47	99	2
Control_1	Control	O95671	Probable bifunctional dTTP/UTP pyrophosphatase/methyltransferase protein OS=Homo sapiens OX=9606 GN=ASMTL PE=1 SV=3	ASMTL	0	11.544	7	3	3	3	1	621	68.8	6.07	55	3
Control_1	Control	Q9NQC3	Reticulon-4 OS=Homo sapiens OX=9606 GN=RTN4 PE=1 SV=2	RTN4	0	11.541	2	2	2	2	1	1192	129.9	4.5	83	2
Control_1	Control	P45984	Mitogen-activated protein kinase 9 OS=Homo sapiens OX=9606 GN=MAPK9 PE=1 SV=2	MAPK9	0	11.527	10	4	4	4	1	424	48.1	5.63	65	4
Control_1	Control	P78362	SRSF protein kinase 2 OS=Homo sapiens OX=9606 GN=SRPK2 PE=1 SV=3	SRPK2	0	11.475	6	5	5	2	1	688	77.5	4.97	48	5
Control_1	Control	Q9NYL2	Mitogen-activated protein kinase kinase kinase 20 OS=Homo sapiens OX=9606 GN=MAP3K20 PE=1 SV=3	MAP3K20	0	11.471	3	2	3	2	1	800	91.1	7.87	38	2
Control_1	Control	Q9HAU5	Regulator of nonsense transcripts 2 OS=Homo sapiens OX=9606 GN=UPF2 PE=1 SV=1	UPF2	0	11.465	3	5	5	5	1	1272	147.7	5.69	48	5
Control_1	Control	A4D1E9	GTP-binding protein 10 OS=Homo sapiens OX=9606 GN=GTPBP10 PE=1 SV=1	GTPBP10	0	11.459	11	4	4	4	1	387	42.9	9.03	49	4
Control_1	Control	Q16659	Mitogen-activated protein kinase 6 OS=Homo sapiens OX=9606 GN=MAPK6 PE=1 SV=1	MAPK6	0	11.453	5	3	3	2	1	721	82.6	5.03	81	3
Control_1	Control	O00400	Acetyl-coenzyme A transporter 1 OS=Homo sapiens OX=9606 GN=SLC33A1 PE=1 SV=1	SLC33A1	0	11.423	7	2	3	2	1	549	60.9	7.33	107	2
Control_1	Control	Q92506	Estradiol 17-beta-dehydrogenase 8 OS=Homo sapiens OX=9606 GN=HSD17B8 PE=1 SV=2	HSD17B8	0	11.415	20	4	4	4	1	261	27	6.54	59	4
Control_1	Control	Q01433	AMP deaminase 2 OS=Homo sapiens OX=9606 GN=AMPD2 PE=1 SV=2	AMPD2	0	11.404	4	4	4	4	1	879	100.6	6.93	34	4
Control_1	Control	Q9P003	Protein cornichon homolog 4 OS=Homo sapiens OX=9606 GN=CNIH4 PE=1 SV=1	CNIH4	0	11.394	14	1	2	1	1	139	16.1	6.65	94	1
Control_1	Control	Q96EK7	Constitutive coactivator of peroxisome proliferator-activated receptor gamma OS=Homo sapiens OX=9606 GN=FAM120B PE=1 SV=1	FAM120B	0	11.389	4	3	3	3	1	910	103.7	5.69	66	3
Control_1	Control	P43307	Translocon-associated protein subunit alpha OS=Homo sapiens OX=9606 GN=SSR1 PE=1 SV=3	SSR1	0	11.38	12	3	3	3	1	286	32.2	4.49	85	3
Control_1	Control	Q99798	Aconitate hydratase, mitochondrial OS=Homo sapiens OX=9606 GN=ACO2 PE=1 SV=2	ACO2	0	11.378	5	4	4	4	1	780	85.4	7.61	17	4
Control_1	Control	Q9NS73	MAP3K12-binding inhibitory protein 1 OS=Homo sapiens OX=9606 GN=MBIP PE=1 SV=2	MBIP	0	11.358	14	4	4	4	1	344	39.3	7.24	51	4
Control_1	Control	P50453	Serpin B9 OS=Homo sapiens OX=9606 GN=SERPINB9 PE=1 SV=1	SERPINB9	0	11.356	9	3	3	2	1	376	42.4	5.86	83	3
Control_1	Control	Q9Y2T2	AP-3 complex subunit mu-1 OS=Homo sapiens OX=9606 GN=AP3M1 PE=1 SV=1	AP3M1	0	11.327	9	4	4	4	1	418	46.9	6.93	57	4
Control_1	Control	Q9NWX5	Ankyrin repeat and SOCS box protein 6 OS=Homo sapiens OX=9606 GN=ASB6 PE=1 SV=1	ASB6	0	11.319	11	4	4	4	1	421	47.1	6.01	70	4
Control_1	Control	Q96CB9	5-methylcytosine rRNA methyltransferase NSUN4 OS=Homo sapiens OX=9606 GN=NSUN4 PE=1 SV=2	NSUN4	0	11.308	12	3	3	3	1	384	43.1	8.18	44	3
Control_1	Control	P78312	Protein FAM193A OS=Homo sapiens OX=9606 GN=FAM193A PE=1 SV=2	FAM193A	0	11.307	3	2	2	2	1	1265	139.9	6.48	55	2
Control_1	Control	P58340	Myeloid leukemia factor 1 OS=Homo sapiens OX=9606 GN=MLF1 PE=1 SV=1	MLF1	0	11.3	15	3	3	3	1	268	30.6	9.45	51	3
Control_1	Control	Q13823	Nucleolar GTP-binding protein 2 OS=Homo sapiens OX=9606 GN=GNL2 PE=1 SV=1	GNL2	0	11.28	7	4	4	4	1	731	83.6	9.25	32	4
Control_1	Control	Q8WXX5	DnaJ homolog subfamily C member 9 OS=Homo sapiens OX=9606 GN=DNAJC9 PE=1 SV=1	DNAJC9	0	11.257	9	2	4	2	1	260	29.9	5.73	87	2
Control_1	Control	Q92542	Nicastrin OS=Homo sapiens OX=9606 GN=NCSTN PE=1 SV=2	NCSTN	0	11.242	5	3	3	3	1	709	78.4	5.99	61	3
Control_1	Control	Q9HAD4	WD repeat-containing protein 41 OS=Homo sapiens OX=9606 GN=WDR41 PE=1 SV=3	WDR41	0	11.24	11	3	3	3	1	459	51.7	5.44	57	3
Control_1	Control	P62241	40S ribosomal protein S8 OS=Homo sapiens OX=9606 GN=RPS8 PE=1 SV=2	RPS8	0	11.231	16	3	3	3	1	208	24.2	10.32	78	3
Control_1	Control	Q9NVR2	Integrator complex subunit 10 OS=Homo sapiens OX=9606 GN=INTS10 PE=1 SV=2	INTS10	0	11.229	5	3	3	3	1	710	82.2	7.44	74	3
Control_1	Control	Q9P015	39S ribosomal protein L15, mitochondrial OS=Homo sapiens OX=9606 GN=MRPL15 PE=1 SV=1	MRPL15	0	11.21	12	3	3	3	1	296	33.4	10.01	38	3
Control_1	Control	Q9HC36	rRNA methyltransferase 3, mitochondrial OS=Homo sapiens OX=9606 GN=MRM3 PE=1 SV=2	MRM3	0	11.191	9	2	2	2	1	420	47	8.73	66	2
Control_1	Control	Q9NWU2	Glucose-induced degradation protein 8 homolog OS=Homo sapiens OX=9606 GN=GID8 PE=1 SV=1	GID8	0	11.176	15	2	2	2	1	228	26.7	4.97	58	2
Control_1	Control	Q8N9T8	Protein KRI1 homolog OS=Homo sapiens OX=9606 GN=KRI1 PE=1 SV=3	KRI1	0	11.157	4	3	3	3	1	703	82.5	5.14	71	3
Control_1	Control	Q9NQC8	Intraflagellar transport protein 46 homolog OS=Homo sapiens OX=9606 GN=IFT46 PE=1 SV=1	IFT46	0	11.156	15	3	3	3	1	304	34.3	4.54	51	3
Control_1	Control	Q9C0J8	pre-mRNA 3' end processing protein WDR33 OS=Homo sapiens OX=9606 GN=WDR33 PE=1 SV=2	WDR33	0	11.125	2	2	3	2	1	1336	145.8	9.17	66	2
Control_1	Control	Q9UJX4	Anaphase-promoting complex subunit 5 OS=Homo sapiens OX=9606 GN=ANAPC5 PE=1 SV=2	ANAPC5	0	11.11	6	3	3	3	1	755	85	6.87	94	3
Control_1	Control	P27986	Phosphatidylinositol 3-kinase regulatory subunit alpha OS=Homo sapiens OX=9606 GN=PIK3R1 PE=1 SV=2	PIK3R1	0	11.105	4	2	2	2	1	724	83.5	6.16	69	2
Control_1	Control	Q9H9E3	Conserved oligomeric Golgi complex subunit 4 OS=Homo sapiens OX=9606 GN=COG4 PE=1 SV=3	COG4	0	11.092	5	3	3	3	1	785	89	5.19	34	3
Control_1	Control	Q96GW9	Methionine--tRNA ligase, mitochondrial OS=Homo sapiens OX=9606 GN=MARS2 PE=1 SV=2	MARS2	0	11.083	5	3	3	3	1	593	66.5	8.09	63	3
Control_1	Control	P29353	SHC-transforming protein 1 OS=Homo sapiens OX=9606 GN=SHC1 PE=1 SV=4	SHC1	0	11.081	8	3	3	3	1	583	62.8	6.44	66	3
Control_1	Control	Q8IXW5	Putative RNA polymerase II subunit B1 CTD phosphatase RPAP2 OS=Homo sapiens OX=9606 GN=RPAP2 PE=1 SV=1	RPAP2	0	11.053	3	1	2	1	1	612	69.5	7.78	56	1
Control_1	Control	P51530	DNA replication ATP-dependent helicase/nuclease DNA2 OS=Homo sapiens OX=9606 GN=DNA2 PE=1 SV=3	DNA2	0	11.021	3	4	4	3	1	1060	120.3	7.74	59	4
Control_1	Control	Q13309	S-phase kinase-associated protein 2 OS=Homo sapiens OX=9606 GN=SKP2 PE=1 SV=2	SKP2	0	11.015	9	3	3	3	1	424	47.7	7.11	70	3
Control_1	Control	Q96P16	Regulation of nuclear pre-mRNA domain-containing protein 1A OS=Homo sapiens OX=9606 GN=RPRD1A PE=1 SV=1	RPRD1A	0	11.009	12	3	3	2	1	312	35.7	7.55	53	3
Control_1	Control	P36543	V-type proton ATPase subunit E 1 OS=Homo sapiens OX=9606 GN=ATP6V1E1 PE=1 SV=1	ATP6V1E1	0	10.964	17	3	3	3	1	226	26.1	8	86	3
Control_1	Control	Q9UEY8	Gamma-adducin OS=Homo sapiens OX=9606 GN=ADD3 PE=1 SV=1	ADD3	0	10.948	4	2	2	2	1	706	79.1	6.32	101	2
Control_1	Control	Q9Y6V7	Probable ATP-dependent RNA helicase DDX49 OS=Homo sapiens OX=9606 GN=DDX49 PE=1 SV=1	DDX49	0	10.92	7	3	3	3	1	483	54.2	9.06	52	3
Control_1	Control	Q7Z4Q2	HEAT repeat-containing protein 3 OS=Homo sapiens OX=9606 GN=HEATR3 PE=1 SV=2	HEATR3	0	10.908	7	4	4	4	1	680	74.5	5.11	57	4
Control_1	Control	Q99575	Ribonucleases P/MRP protein subunit POP1 OS=Homo sapiens OX=9606 GN=POP1 PE=1 SV=2	POP1	0	10.905	4	3	3	3	1	1024	114.6	9.22	85	3
Control_1	Control	Q15654	Thyroid receptor-interacting protein 6 OS=Homo sapiens OX=9606 GN=TRIP6 PE=1 SV=3	TRIP6	0	10.899	9	3	3	3	1	476	50.3	7.37	39	3
Control_1	Control	Q92547	DNA topoisomerase 2-binding protein 1 OS=Homo sapiens OX=9606 GN=TOPBP1 PE=1 SV=3	TOPBP1	0	10.896	3	4	4	4	1	1522	170.6	6.96	74	4
Control_1	Control	P27540	Aryl hydrocarbon receptor nuclear translocator OS=Homo sapiens OX=9606 GN=ARNT PE=1 SV=1	ARNT	0	10.891	4	2	2	2	1	789	86.6	6.54	115	2
Control_1	Control	Q8N3C0	Activating signal cointegrator 1 complex subunit 3 OS=Homo sapiens OX=9606 GN=ASCC3 PE=1 SV=3	ASCC3	0	10.887	2	5	5	5	1	2202	251.3	7.09	23	5
Control_1	Control	P00488	Coagulation factor XIII A chain OS=Homo sapiens OX=9606 GN=F13A1 PE=1 SV=4	F13A1	0	10.87	4	2	2	2	1	732	83.2	6.09	95	2
Control_1	Control	Q8TAT6	Nuclear protein localization protein 4 homolog OS=Homo sapiens OX=9606 GN=NPLOC4 PE=1 SV=3	NPLOC4	0	10.852	4	2	2	2	1	608	68.1	6.38	75	2
Control_1	Control	Q9NSY1	BMP-2-inducible protein kinase OS=Homo sapiens OX=9606 GN=BMP2K PE=1 SV=2	BMP2K	0	10.852	5	4	4	3	1	1161	129.1	6.51	39	4
Control_1	Control	Q86TX2	Acyl-coenzyme A thioesterase 1 OS=Homo sapiens OX=9606 GN=ACOT1 PE=1 SV=1	ACOT1	0	10.846	12	4	4	4	1	421	46.2	7.34	36	4
Control_1	Control	Q14966	Zinc finger protein 638 OS=Homo sapiens OX=9606 GN=ZNF638 PE=1 SV=2	ZNF638	0	10.845	4	6	7	6	1	1978	220.5	6.38	0	6
Control_1	Control	Q99543	DnaJ homolog subfamily C member 2 OS=Homo sapiens OX=9606 GN=DNAJC2 PE=1 SV=4	DNAJC2	0	10.808	6	3	4	3	1	621	72	8.7	78	3
Control_1	Control	O94992	Protein HEXIM1 OS=Homo sapiens OX=9606 GN=HEXIM1 PE=1 SV=1	HEXIM1	0	10.785	8	2	2	2	1	359	40.6	4.89	100	2
Control_1	Control	P49336	Cyclin-dependent kinase 8 OS=Homo sapiens OX=9606 GN=CDK8 PE=1 SV=1	CDK8	0	10.762	9	3	3	3	1	464	53.3	8.57	76	3
Control_1	Control	Q7Z434	Mitochondrial antiviral-signaling protein OS=Homo sapiens OX=9606 GN=MAVS PE=1 SV=2	MAVS	0	10.745	7	3	3	3	1	540	56.5	5.52	62	3
Control_1	Control	P83731	60S ribosomal protein L24 OS=Homo sapiens OX=9606 GN=RPL24 PE=1 SV=1	RPL24	0	10.74	19	3	3	3	1	157	17.8	11.25	64	3
Control_1	Control	Q9BVQ7	Spermatogenesis-associated protein 5-like protein 1 OS=Homo sapiens OX=9606 GN=SPATA5L1 PE=1 SV=2	SPATA5L1	0	10.717	5	4	4	4	1	753	80.7	8.09	65	4
Control_1	Control	Q5T5P2	Sickle tail protein homolog OS=Homo sapiens OX=9606 GN=KIAA1217 PE=1 SV=2	KIAA1217	0	10.699	2	3	3	3	1	1943	214	7.06	20	3
Control_1	Control	P30519	Heme oxygenase 2 OS=Homo sapiens OX=9606 GN=HMOX2 PE=1 SV=2	HMOX2	0	10.686	13	3	3	3	1	316	36	5.41	37	3
Control_1	Control	Q9BQ95	Evolutionarily conserved signaling intermediate in Toll pathway, mitochondrial OS=Homo sapiens OX=9606 GN=ECSIT PE=1 SV=1	ECSIT	0	10.686	8	3	3	3	1	431	49.1	6.29	49	3
Control_1	Control	P49006	MARCKS-related protein OS=Homo sapiens OX=9606 GN=MARCKSL1 PE=1 SV=2	MARCKSL1	0	10.683	12	3	3	3	1	195	19.5	4.67	97	3
Control_1	Control	Q5JSL3	Dedicator of cytokinesis protein 11 OS=Homo sapiens OX=9606 GN=DOCK11 PE=1 SV=2	DOCK11	0	10.682	2	4	4	4	1	2073	237.5	7.74	46	4
Control_1	Control	O15144	Actin-related protein 2/3 complex subunit 2 OS=Homo sapiens OX=9606 GN=ARPC2 PE=1 SV=1	ARPC2	0	10.658	12	3	3	3	1	300	34.3	7.36	52	3
Control_1	Control	P29597	Non-receptor tyrosine-protein kinase TYK2 OS=Homo sapiens OX=9606 GN=TYK2 PE=1 SV=3	TYK2	0	10.638	3	2	2	2	1	1187	133.6	7.15	72	2
Control_1	Control	O95985	DNA topoisomerase 3-beta-1 OS=Homo sapiens OX=9606 GN=TOP3B PE=1 SV=1	TOP3B	0	10.637	4	3	3	2	1	862	96.6	8.12	71	3
Control_1	Control	P08397	Porphobilinogen deaminase OS=Homo sapiens OX=9606 GN=HMBS PE=1 SV=2	HMBS	0	10.632	12	3	3	3	1	361	39.3	7.18	79	3
Control_1	Control	O43292	Glycosylphosphatidylinositol anchor attachment 1 protein OS=Homo sapiens OX=9606 GN=GPAA1 PE=1 SV=3	GPAA1	0	10.629	6	3	3	3	1	621	67.6	8.06	64	3
Control_1	Control	Q08397	Lysyl oxidase homolog 1 OS=Homo sapiens OX=9606 GN=LOXL1 PE=1 SV=2	LOXL1	0	10.621	10	5	5	5	1	574	63.1	7.52	36	5
Control_1	Control	Q9NSK0	Kinesin light chain 4 OS=Homo sapiens OX=9606 GN=KLC4 PE=1 SV=3	KLC4	0	10.604	6	3	3	2	1	619	68.6	6.18	102	3
Control_1	Control	P43487	Ran-specific GTPase-activating protein OS=Homo sapiens OX=9606 GN=RANBP1 PE=1 SV=1	RANBP1	0	10.594	15	3	3	3	1	201	23.3	5.29	52	3
Control_1	Control	Q8NFW8	N-acylneuraminate cytidylyltransferase OS=Homo sapiens OX=9606 GN=CMAS PE=1 SV=2	CMAS	0	10.592	7	3	3	3	1	434	48.3	7.93	25	3
Control_1	Control	Q9Y4F5	Centrosomal protein of 170 kDa protein B OS=Homo sapiens OX=9606 GN=CEP170B PE=1 SV=4	CEP170B	0	10.589	3	5	5	3	1	1589	171.6	6.84	27	5
Control_1	Control	Q9UET6	Putative tRNA (cytidine(32)/guanosine(34)-2'-O)-methyltransferase OS=Homo sapiens OX=9606 GN=FTSJ1 PE=1 SV=2	FTSJ1	0	10.585	5	1	2	1	1	329	36.1	5.69	73	1
Control_1	Control	O75147	Obscurin-like protein 1 OS=Homo sapiens OX=9606 GN=OBSL1 PE=1 SV=4	OBSL1	0	10.577	2	4	4	4	1	1896	206.8	5.63	36	4
Control_1	Control	Q92990	Glomulin OS=Homo sapiens OX=9606 GN=GLMN PE=1 SV=2	GLMN	0	10.57	5	3	3	3	1	594	68.2	5.33	57	3
Control_1	Control	O75385	Serine/threonine-protein kinase ULK1 OS=Homo sapiens OX=9606 GN=ULK1 PE=1 SV=2	ULK1	0	10.566	3	4	4	4	1	1050	112.6	8.79	27	4
Control_1	Control	Q9UHR4	Brain-specific angiogenesis inhibitor 1-associated protein 2-like protein 1 OS=Homo sapiens OX=9606 GN=BAIAP2L1 PE=1 SV=2	BAIAP2L1	0	10.552	8	4	4	4	1	511	56.8	8.68	80	4
Control_1	Control	Q8WXG6	MAP kinase-activating death domain protein OS=Homo sapiens OX=9606 GN=MADD PE=1 SV=2	MADD	0	10.544	2	3	3	3	1	1647	183.2	6.04	54	3
Control_1	Control	P32189	Glycerol kinase OS=Homo sapiens OX=9606 GN=GK PE=1 SV=3	GK	0	10.533	7	4	4	4	1	559	61.2	6.54	33	4
Control_1	Control	Q969Y2	tRNA modification GTPase GTPBP3, mitochondrial OS=Homo sapiens OX=9606 GN=GTPBP3 PE=1 SV=2	GTPBP3	0	10.516	7	2	2	2	1	492	52	6.48	68	2
Control_1	Control	Q13485	Mothers against decapentaplegic homolog 4 OS=Homo sapiens OX=9606 GN=SMAD4 PE=1 SV=1	SMAD4	0	10.508	9	4	4	4	1	552	60.4	6.99	43	4
Control_1	Control	Q9NQH7	Xaa-Pro aminopeptidase 3 OS=Homo sapiens OX=9606 GN=XPNPEP3 PE=1 SV=1	XPNPEP3	0	10.464	11	4	5	3	1	507	57	6.83	48	4
Control_1	Control	O75695	Protein XRP2 OS=Homo sapiens OX=9606 GN=RP2 PE=1 SV=4	RP2	0	10.455	9	3	4	3	1	350	39.6	5.12	64	3
Control_1	Control	Q5TA45	Integrator complex subunit 11 OS=Homo sapiens OX=9606 GN=INTS11 PE=1 SV=2	INTS11	0	10.446	6	3	3	3	1	600	67.6	8.06	82	3
Control_1	Control	Q13506	NGFI-A-binding protein 1 OS=Homo sapiens OX=9606 GN=NAB1 PE=1 SV=2	NAB1	0	10.427	5	2	2	2	1	487	54.4	6.7	79	2
Control_1	Control	Q9BVG4	Protein PBDC1 OS=Homo sapiens OX=9606 GN=PBDC1 PE=1 SV=1	PBDC1	0	10.425	15	3	3	3	1	233	26	4.79	48	3
Control_1	Control	Q6NUQ4	Transmembrane protein 214 OS=Homo sapiens OX=9606 GN=TMEM214 PE=1 SV=2	TMEM214	0	10.418	7	4	4	4	1	689	77.1	9.14	52	4
Control_1	Control	Q9H4B0	Probable tRNA N6-adenosine threonylcarbamoyltransferase, mitochondrial OS=Homo sapiens OX=9606 GN=OSGEPL1 PE=2 SV=2	OSGEPL1	0	10.416	7	2	3	2	1	414	45.1	8.56	31	2
Control_1	Control	Q6P9B9	Integrator complex subunit 5 OS=Homo sapiens OX=9606 GN=INTS5 PE=1 SV=1	INTS5	0	10.413	4	3	3	3	1	1019	107.9	7.05	65	3
Control_1	Control	E9PAV3	Nascent polypeptide-associated complex subunit alpha, muscle-specific form OS=Homo sapiens OX=9606 GN=NACA PE=1 SV=1	NACA	0	10.401	1	1	2	1	1	2078	205.3	9.58	82	1
Control_1	Control	P49642	DNA primase small subunit OS=Homo sapiens OX=9606 GN=PRIM1 PE=1 SV=1	PRIM1	0	10.38	11	4	4	4	1	420	49.9	8.21	21	4
Control_1	Control	Q9Y5S2	Serine/threonine-protein kinase MRCK beta OS=Homo sapiens OX=9606 GN=CDC42BPB PE=1 SV=2	CDC42BPB	0	10.378	3	4	4	2	1	1711	194.2	6.37	59	4
Control_1	Control	Q13564	NEDD8-activating enzyme E1 regulatory subunit OS=Homo sapiens OX=9606 GN=NAE1 PE=1 SV=1	NAE1	0	10.356	7	3	3	3	1	534	60.2	5.4	21	3
Control_1	Control	Q13595	Transformer-2 protein homolog alpha OS=Homo sapiens OX=9606 GN=TRA2A PE=1 SV=1	TRA2A	0	10.352	12	3	3	3	1	282	32.7	11.27	72	3
Control_1	Control	Q99638	Cell cycle checkpoint control protein RAD9A OS=Homo sapiens OX=9606 GN=RAD9A PE=1 SV=1	RAD9A	0	10.317	10	3	3	3	1	391	42.5	5.66	97	3
Control_1	Control	Q9BX66	Sorbin and SH3 domain-containing protein 1 OS=Homo sapiens OX=9606 GN=SORBS1 PE=1 SV=3	SORBS1	0	10.285	3	2	2	2	1	1292	142.4	6.84	119	2
Control_1	Control	Q14690	Protein RRP5 homolog OS=Homo sapiens OX=9606 GN=PDCD11 PE=1 SV=3	PDCD11	0	10.281	2	3	3	3	1	1871	208.6	8.87	71	3
Control_1	Control	Q9NV88	Integrator complex subunit 9 OS=Homo sapiens OX=9606 GN=INTS9 PE=1 SV=2	INTS9	0	10.222	4	2	2	2	1	658	73.8	6.33	83	2
Control_1	Control	Q9P2D6	Protein FAM135A OS=Homo sapiens OX=9606 GN=FAM135A PE=1 SV=2	FAM135A	0	10.221	2	3	3	3	1	1515	169.7	5.39	67	3
Control_1	Control	Q9UPP1	Histone lysine demethylase PHF8 OS=Homo sapiens OX=9606 GN=PHF8 PE=1 SV=3	PHF8	0	10.209	3	3	3	3	1	1060	117.8	8.72	113	3
Control_1	Control	O43663	Protein regulator of cytokinesis 1 OS=Homo sapiens OX=9606 GN=PRC1 PE=1 SV=2	PRC1	0	10.196	4	3	5	2	1	620	71.6	6.68	27	3
Control_1	Control	Q9H9J2	39S ribosomal protein L44, mitochondrial OS=Homo sapiens OX=9606 GN=MRPL44 PE=1 SV=1	MRPL44	0	10.187	14	4	4	4	1	332	37.5	8.4	35	4
Control_1	Control	Q5JTV8	Torsin-1A-interacting protein 1 OS=Homo sapiens OX=9606 GN=TOR1AIP1 PE=1 SV=2	TOR1AIP1	0	10.151	7	3	3	3	1	583	66.2	8.18	74	3
Control_1	Control	Q07954	Prolow-density lipoprotein receptor-related protein 1 OS=Homo sapiens OX=9606 GN=LRP1 PE=1 SV=2	LRP1	0	10.151	1	2	2	2	1	4544	504.3	5.39	94	2
Control_1	Control	Q86U38	Nucleolar protein 9 OS=Homo sapiens OX=9606 GN=NOP9 PE=1 SV=1	NOP9	0	10.151	5	3	3	3	1	636	69.4	7.28	72	3
Control_1	Control	O43734	Adapter protein CIKS OS=Homo sapiens OX=9606 GN=TRAF3IP2 PE=1 SV=3	TRAF3IP2	0	10.123	7	4	4	4	1	574	64.6	6.76	32	4
Control_1	Control	Q13948	Protein CASP OS=Homo sapiens OX=9606 GN=CUX1 PE=1 SV=2	CUX1	0	10.1	4	2	2	2	1	678	77.4	5.44	102	2
Control_1	Control	P15170	Eukaryotic peptide chain release factor GTP-binding subunit ERF3A OS=Homo sapiens OX=9606 GN=GSPT1 PE=1 SV=1	GSPT1	0	10.099	8	3	3	3	1	499	55.7	5.62	53	3
Control_1	Control	P20618	Proteasome subunit beta type-1 OS=Homo sapiens OX=9606 GN=PSMB1 PE=1 SV=2	PSMB1	0	10.087	18	3	3	3	1	241	26.5	8.13	34	3
Control_1	Control	Q9NVZ3	Adaptin ear-binding coat-associated protein 2 OS=Homo sapiens OX=9606 GN=NECAP2 PE=1 SV=1	NECAP2	0	10.078	16	2	2	2	1	263	28.3	8.38	58	2
Control_1	Control	Q8WU67	Phospholipase ABHD3 OS=Homo sapiens OX=9606 GN=ABHD3 PE=2 SV=2	ABHD3	0	10.06	6	2	3	2	1	409	46	7.17	47	2
Control_1	Control	A8MVW0	Protein FAM171A2 OS=Homo sapiens OX=9606 GN=FAM171A2 PE=1 SV=1	FAM171A2	0	10.059	5	3	3	3	1	826	87.4	8.05	53	3
Control_1	Control	O43809	Cleavage and polyadenylation specificity factor subunit 5 OS=Homo sapiens OX=9606 GN=NUDT21 PE=1 SV=1	NUDT21	0	10.038	17	2	2	2	1	227	26.2	8.82	55	2
Control_1	Control	Q99755	Phosphatidylinositol 4-phosphate 5-kinase type-1 alpha OS=Homo sapiens OX=9606 GN=PIP5K1A PE=1 SV=1	PIP5K1A	0	10.037	6	2	2	2	1	562	62.6	8.21	67	2
Control_1	Control	Q9Y5X3	Sorting nexin-5 OS=Homo sapiens OX=9606 GN=SNX5 PE=1 SV=1	SNX5	0	10.024	8	3	3	3	1	404	46.8	6.76	41	3
Control_1	Control	Q8IVD9	NudC domain-containing protein 3 OS=Homo sapiens OX=9606 GN=NUDCD3 PE=1 SV=3	NUDCD3	0	10.005	11	3	3	3	1	361	40.8	5.25	50	3
Control_1	Control	Q9UJY4	ADP-ribosylation factor-binding protein GGA2 OS=Homo sapiens OX=9606 GN=GGA2 PE=1 SV=3	GGA2	0	9.987	5	2	2	2	1	613	67.1	6.55	60	2
Control_1	Control	Q9H501	ESF1 homolog OS=Homo sapiens OX=9606 GN=ESF1 PE=1 SV=1	ESF1	0	9.982	4	3	3	3	1	851	98.7	5.11	43	3
Control_1	Control	Q8TBX8	Phosphatidylinositol 5-phosphate 4-kinase type-2 gamma OS=Homo sapiens OX=9606 GN=PIP4K2C PE=1 SV=3	PIP4K2C	0	9.972	6	2	3	2	1	421	47.3	6.84	77	2
Control_1	Control	Q92889	DNA repair endonuclease XPF OS=Homo sapiens OX=9606 GN=ERCC4 PE=1 SV=3	ERCC4	0	9.971	4	2	2	2	1	916	104.4	6.93	73	2
Control_1	Control	Q9UGV2	Protein NDRG3 OS=Homo sapiens OX=9606 GN=NDRG3 PE=1 SV=2	NDRG3	0	9.949	9	3	3	3	1	375	41.4	5.31	47	3
Control_1	Control	Q08379	Golgin subfamily A member 2 OS=Homo sapiens OX=9606 GN=GOLGA2 PE=1 SV=3	GOLGA2	0	9.943	3	3	3	3	1	1002	113	5.02	84	3
Control_1	Control	Q9Y512	Sorting and assembly machinery component 50 homolog OS=Homo sapiens OX=9606 GN=SAMM50 PE=1 SV=3	SAMM50	0	9.94	5	3	3	3	1	469	51.9	6.9	57	3
Control_1	Control	P21399	Cytoplasmic aconitate hydratase OS=Homo sapiens OX=9606 GN=ACO1 PE=1 SV=3	ACO1	0	9.932	6	3	3	3	1	889	98.3	6.68	61	3
Control_1	Control	Q9NTI5	Sister chromatid cohesion protein PDS5 homolog B OS=Homo sapiens OX=9606 GN=PDS5B PE=1 SV=1	PDS5B	0	9.916	3	4	4	3	1	1447	164.6	8.47	36	4
Control_1	Control	Q9P2W9	Syntaxin-18 OS=Homo sapiens OX=9606 GN=STX18 PE=1 SV=1	STX18	0	9.904	7	2	2	2	1	335	38.7	5.49	95	2
Control_1	Control	Q8WXF0	Serine/arginine-rich splicing factor 12 OS=Homo sapiens OX=9606 GN=SRSF12 PE=2 SV=1	SRSF12	0	9.903	15	3	3	1	1	261	30.5	11.69	49	3
Control_1	Control	P38435	Vitamin K-dependent gamma-carboxylase OS=Homo sapiens OX=9606 GN=GGCX PE=1 SV=2	GGCX	0	9.893	4	2	2	2	1	758	87.5	8.02	61	2
Control_1	Control	Q8N999	Uncharacterized protein C12ORF29 OS=Homo sapiens OX=9606 GN=C12ORF29 PE=1 SV=2	C12ORF29	0	9.889	10	3	3	3	1	325	37.5	7.06	69	3
Control_1	Control	P46019	Phosphorylase b kinase regulatory subunit alpha, liver isoform OS=Homo sapiens OX=9606 GN=PHKA2 PE=1 SV=1	PHKA2	0	9.879	2	3	3	2	1	1235	138.3	6.44	39	3
Control_1	Control	Q7Z5L2	Coiled-coil domain-containing protein R3HCC1L OS=Homo sapiens OX=9606 GN=R3HCC1L PE=1 SV=3	R3HCC1L	0	9.877	4	2	2	2	1	792	87.8	5.16	88	2
Control_1	Control	Q9UKS6	Protein kinase C and casein kinase substrate in neurons protein 3 OS=Homo sapiens OX=9606 GN=PACSIN3 PE=1 SV=2	PACSIN3	0	9.861	7	2	2	2	1	424	48.5	6.18	49	2
Control_1	Control	Q14344	Guanine nucleotide-binding protein subunit alpha-13 OS=Homo sapiens OX=9606 GN=GNA13 PE=1 SV=2	GNA13	0	9.822	9	3	3	2	1	377	44	8	68	3
Control_1	Control	Q15018	BRISC complex subunit Abraxas 2 OS=Homo sapiens OX=9606 GN=ABRAXAS2 PE=1 SV=2	ABRAXAS2	0	9.812	9	3	3	3	1	415	46.9	6.21	42	3
Control_1	Control	Q86US8	Telomerase-binding protein EST1A OS=Homo sapiens OX=9606 GN=SMG6 PE=1 SV=2	SMG6	0	9.802	3	3	3	3	1	1419	160.4	7.05	85	3
Control_1	Control	Q969V6	Myocardin-related transcription factor A OS=Homo sapiens OX=9606 GN=MRTFA PE=1 SV=1	MRTFA	0	9.794	6	3	3	2	1	931	98.9	5.86	16	3
Control_1	Control	Q9BVC4	Target of rapamycin complex subunit LST8 OS=Homo sapiens OX=9606 GN=MLST8 PE=1 SV=1	MLST8	0	9.791	4	1	2	1	1	326	35.9	5.86	77	1
Control_1	Control	P53041	Serine/threonine-protein phosphatase 5 OS=Homo sapiens OX=9606 GN=PPP5C PE=1 SV=1	PPP5C	0	9.782	6	3	3	3	1	499	56.8	6.28	30	3
Control_1	Control	P43897	Elongation factor Ts, mitochondrial OS=Homo sapiens OX=9606 GN=TSFM PE=1 SV=2	TSFM	0	9.782	10	2	3	2	1	325	35.4	8.38	82	2
Control_1	Control	Q9H410	Kinetochore-associated protein DSN1 homolog OS=Homo sapiens OX=9606 GN=DSN1 PE=1 SV=2	DSN1	0	9.78	13	4	4	4	1	356	40	7.05	16	4
Control_1	Control	Q15554	Telomeric repeat-binding factor 2 OS=Homo sapiens OX=9606 GN=TERF2 PE=1 SV=3	TERF2	0	9.775	8	3	3	3	1	542	59.6	9.35	54	3
Control_1	Control	Q6ZMG9	Ceramide synthase 6 OS=Homo sapiens OX=9606 GN=CERS6 PE=1 SV=1	CERS6	0	9.773	8	3	3	3	1	384	44.9	7.65	79	3
Control_1	Control	P06400	Retinoblastoma-associated protein OS=Homo sapiens OX=9606 GN=RB1 PE=1 SV=2	RB1	0	9.762	4	2	2	2	1	928	106.1	7.94	30	2
Control_1	Control	O95352	Ubiquitin-like modifier-activating enzyme ATG7 OS=Homo sapiens OX=9606 GN=ATG7 PE=1 SV=1	ATG7	0	9.694	5	3	3	3	1	703	77.9	6.24	29	3
Control_1	Control	P50748	Kinetochore-associated protein 1 OS=Homo sapiens OX=9606 GN=KNTC1 PE=1 SV=1	KNTC1	0	9.688	2	3	3	3	1	2209	250.6	5.97	22	3
Control_1	Control	Q8TEK3	Histone-lysine N-methyltransferase, H3 lysine-79 specific OS=Homo sapiens OX=9606 GN=DOT1L PE=1 SV=3	DOT1L	0	9.634	3	3	3	3	1	1537	164.8	9.19	25	3
Control_1	Control	Q8NB46	Serine/threonine-protein phosphatase 6 regulatory ankyrin repeat subunit C OS=Homo sapiens OX=9606 GN=ANKRD52 PE=1 SV=3	ANKRD52	0	9.625	2	2	2	2	1	1076	115	6.48	64	2
Control_1	Control	P42338	Phosphatidylinositol 4,5-bisphosphate 3-kinase catalytic subunit beta isoform OS=Homo sapiens OX=9606 GN=PIK3CB PE=1 SV=1	PIK3CB	0	9.617	3	2	2	2	1	1070	122.7	7.09	78	2
Control_1	Control	P49441	Inositol polyphosphate 1-phosphatase OS=Homo sapiens OX=9606 GN=INPP1 PE=1 SV=1	INPP1	0	9.59	10	3	3	3	1	399	44	5.26	92	3
Control_1	Control	Q9BT22	Chitobiosyldiphosphodolichol beta-mannosyltransferase OS=Homo sapiens OX=9606 GN=ALG1 PE=1 SV=2	ALG1	0	9.588	8	3	3	3	1	464	52.5	7.23	37	3
Control_1	Control	Q06265	Exosome complex component RRP45 OS=Homo sapiens OX=9606 GN=EXOSC9 PE=1 SV=3	EXOSC9	0	9.579	5	2	2	2	1	439	48.9	5.29	112	2
Control_1	Control	Q9UPV0	Centrosomal protein of 164 kDa OS=Homo sapiens OX=9606 GN=CEP164 PE=1 SV=3	CEP164	0	9.578	3	3	3	3	1	1460	164.2	5.36	60	3
Control_1	Control	O43488	Aflatoxin B1 aldehyde reductase member 2 OS=Homo sapiens OX=9606 GN=AKR7A2 PE=1 SV=3	AKR7A2	0	9.577	7	2	2	2	1	359	39.6	7.17	80	2
Control_1	Control	Q5VVQ6	Ubiquitin thioesterase OTU1 OS=Homo sapiens OX=9606 GN=YOD1 PE=1 SV=1	YOD1	0	9.57	11	2	2	2	1	348	38.3	6.11	57	2
Control_1	Control	P0CB38	Polyadenylate-binding protein 4-like OS=Homo sapiens OX=9606 GN=PABPC4L PE=2 SV=1	PABPC4L	0	9.557	6	2	3	1	1	370	41.8	9.5	59	2
Control_1	Control	Q92879	CUGBP Elav-like family member 1 OS=Homo sapiens OX=9606 GN=CELF1 PE=1 SV=2	CELF1	0	9.553	14	3	3	3	1	486	52	8.46	27	3
Control_1	Control	Q92625	Ankyrin repeat and SAM domain-containing protein 1A OS=Homo sapiens OX=9606 GN=ANKS1A PE=1 SV=4	ANKS1A	0	9.543	5	4	4	4	1	1134	123	6.38	60	4
Control_1	Control	Q86SE9	Polycomb group RING finger protein 5 OS=Homo sapiens OX=9606 GN=PCGF5 PE=1 SV=1	PCGF5	0	9.522	11	3	3	3	1	256	29.7	6.52	53	3
Control_1	Control	Q5SVZ6	Zinc finger MYM-type protein 1 OS=Homo sapiens OX=9606 GN=ZMYM1 PE=1 SV=1	ZMYM1	0	9.493	2	2	2	2	1	1142	128.6	7.44	95	2
Control_1	Control	Q9NT62	Ubiquitin-like-conjugating enzyme ATG3 OS=Homo sapiens OX=9606 GN=ATG3 PE=1 SV=1	ATG3	0	9.477	8	2	2	2	1	314	35.8	4.74	74	2
Control_1	Control	P13051	Uracil-DNA glycosylase OS=Homo sapiens OX=9606 GN=UNG PE=1 SV=2	UNG	0	9.474	9	2	2	2	1	313	34.6	9.32	35	2
Control_1	Control	Q32MZ4	Leucine-rich repeat flightless-interacting protein 1 OS=Homo sapiens OX=9606 GN=LRRFIP1 PE=1 SV=2	LRRFIP1	0	9.468	3	2	2	2	1	808	89.2	4.65	84	2
Control_1	Control	Q6PIY7	Poly(A) RNA polymerase GLD2 OS=Homo sapiens OX=9606 GN=TENT2 PE=1 SV=1	TENT2	0	9.458	7	3	3	3	1	484	56	9.38	88	3
Control_1	Control	Q03519	Antigen peptide transporter 2 OS=Homo sapiens OX=9606 GN=TAP2 PE=1 SV=1	TAP2	0	9.455	8	4	4	3	1	686	75.6	8.02	63	4
Control_1	Control	O75390	Citrate synthase, mitochondrial OS=Homo sapiens OX=9606 GN=CS PE=1 SV=2	CS	0	9.449	8	3	3	3	1	466	51.7	8.32	77	3
Control_1	Control	O95104	SR-related and CTD-associated factor 4 OS=Homo sapiens OX=9606 GN=SCAF4 PE=1 SV=3	SCAF4	0	9.447	5	4	8	1	1	1147	125.8	9.55	120	4
Control_1	Control	Q15208	Serine/threonine-protein kinase 38 OS=Homo sapiens OX=9606 GN=STK38 PE=1 SV=1	STK38	0	9.447	6	2	2	2	1	465	54.2	7.15	30	2
Control_1	Control	Q9UJ83	2-hydroxyacyl-CoA lyase 1 OS=Homo sapiens OX=9606 GN=HACL1 PE=1 SV=2	HACL1	0	9.446	6	3	3	3	1	578	63.7	7.36	44	3
Control_1	Control	Q12926	ELAV-like protein 2 OS=Homo sapiens OX=9606 GN=ELAVL2 PE=1 SV=2	ELAVL2	0	9.429	8	3	3	3	1	359	39.5	9.13	61	3
Control_1	Control	O00767	Acyl-CoA desaturase OS=Homo sapiens OX=9606 GN=SCD PE=1 SV=2	SCD	0	9.386	12	2	2	2	1	359	41.5	9	83	2
Control_1	Control	Q9Y606	tRNA pseudouridine synthase A OS=Homo sapiens OX=9606 GN=PUS1 PE=1 SV=3	PUS1	0	9.382	5	2	2	2	1	427	47.4	8.41	95	2
Control_1	Control	Q8NHQ9	ATP-dependent RNA helicase DDX55 OS=Homo sapiens OX=9606 GN=DDX55 PE=1 SV=3	DDX55	0	9.372	7	3	4	3	1	600	68.5	9.25	46	3
Control_1	Control	Q15434	RNA-binding motif, single-stranded-interacting protein 2 OS=Homo sapiens OX=9606 GN=RBMS2 PE=1 SV=1	RBMS2	0	9.36	5	1	2	1	1	407	43.9	9.07	46	1
Control_1	Control	P11532	Dystrophin OS=Homo sapiens OX=9606 GN=DMD PE=1 SV=3	DMD	0	9.339	1	2	2	2	1	3685	426.5	5.88	108	2
Control_1	Control	Q9UBD5	Origin recognition complex subunit 3 OS=Homo sapiens OX=9606 GN=ORC3 PE=1 SV=1	ORC3	0	9.335	4	2	2	2	1	711	82.2	7.61	65	2
Control_1	Control	Q9NZL4	Hsp70-binding protein 1 OS=Homo sapiens OX=9606 GN=HSPBP1 PE=1 SV=2	HSPBP1	0	9.335	7	2	3	2	1	359	39.3	5.21	49	2
Control_1	Control	O95905	Protein ecdysoneless homolog OS=Homo sapiens OX=9606 GN=ECD PE=1 SV=1	ECD	0	9.334	6	3	3	3	1	644	72.7	4.87	0	3
Control_1	Control	Q9BQA1	Methylosome protein 50 OS=Homo sapiens OX=9606 GN=WDR77 PE=1 SV=1	WDR77	0	9.311	18	3	3	3	1	342	36.7	5.17	48	3
Control_1	Control	O75182	Paired amphipathic helix protein Sin3b OS=Homo sapiens OX=9606 GN=SIN3B PE=1 SV=2	SIN3B	0	9.284	3	3	3	3	1	1162	133	6.93	38	3
Control_1	Control	Q12979	Active breakpoint cluster region-related protein OS=Homo sapiens OX=9606 GN=ABR PE=1 SV=2	ABR	0	9.239	4	3	3	2	1	859	97.5	6.55	29	3
Control_1	Control	P19387	DNA-directed RNA polymerase II subunit RPB3 OS=Homo sapiens OX=9606 GN=POLR2C PE=1 SV=2	POLR2C	0	9.234	10	2	2	2	1	275	31.4	4.92	82	2
Control_1	Control	P26358	DNA (cytosine-5)-methyltransferase 1 OS=Homo sapiens OX=9606 GN=DNMT1 PE=1 SV=2	DNMT1	0	9.233	2	3	3	3	1	1616	183.1	7.75	46	3
Control_1	Control	Q8N0Z6	Tetratricopeptide repeat protein 5 OS=Homo sapiens OX=9606 GN=TTC5 PE=1 SV=2	TTC5	0	9.233	11	3	4	3	1	440	48.9	6.48	41	3
Control_1	Control	O75934	Pre-mRNA-splicing factor SPF27 OS=Homo sapiens OX=9606 GN=BCAS2 PE=1 SV=1	BCAS2	0	9.233	18	2	2	2	1	225	26.1	5.66	61	2
Control_1	Control	P53611	Geranylgeranyl transferase type-2 subunit beta OS=Homo sapiens OX=9606 GN=RABGGTB PE=1 SV=2	RABGGTB	0	9.217	7	2	2	2	1	331	36.9	5.03	77	2
Control_1	Control	Q8N5Y8	Protein mono-ADP-ribosyltransferase PARP16 OS=Homo sapiens OX=9606 GN=PARP16 PE=1 SV=2	PARP16	0	9.216	8	2	2	2	1	322	36.4	9.06	63	2
Control_1	Control	Q9C0D5	Protein TANC1 OS=Homo sapiens OX=9606 GN=TANC1 PE=1 SV=3	TANC1	0	9.206	2	3	3	3	1	1861	202.1	8.32	44	3
Control_1	Control	O75909	Cyclin-K OS=Homo sapiens OX=9606 GN=CCNK PE=1 SV=2	CCNK	0	9.155	7	2	2	2	1	580	64.2	8.41	46	2
Control_1	Control	Q99541	Perilipin-2 OS=Homo sapiens OX=9606 GN=PLIN2 PE=1 SV=2	PLIN2	0	9.146	7	2	2	2	1	437	48	6.8	40	2
Control_1	Control	Q3KQV9	UDP-N-acetylhexosamine pyrophosphorylase-like protein 1 OS=Homo sapiens OX=9606 GN=UAP1L1 PE=1 SV=2	UAP1L1	0	9.142	7	3	3	3	1	507	57	6.32	70	3
Control_1	Control	A8MV65	Transcription cofactor vestigial-like protein 3 OS=Homo sapiens OX=9606 GN=VGLL3 PE=1 SV=1	VGLL3	0	9.138	7	2	2	2	1	326	36	6.38	58	2
Control_1	Control	P28066	Proteasome subunit alpha type-5 OS=Homo sapiens OX=9606 GN=PSMA5 PE=1 SV=3	PSMA5	0	9.096	16	3	3	3	1	241	26.4	4.79	88	3
Control_1	Control	Q9BV35	Calcium-binding mitochondrial carrier protein SCaMC-3 OS=Homo sapiens OX=9606 GN=SLC25A23 PE=1 SV=2	SLC25A23	0	9.088	7	4	4	2	1	468	52.3	7.33	82	4
Control_1	Control	Q9NXR1	Nuclear distribution protein nudE homolog 1 OS=Homo sapiens OX=9606 GN=NDE1 PE=1 SV=3	NDE1	0	9.083	7	2	2	2	1	335	37.7	5.15	70	2
Control_1	Control	Q8N3J3	Homologous recombination OB-fold protein OS=Homo sapiens OX=9606 GN=HROB PE=1 SV=1	HROB	0	9.079	6	2	2	2	1	647	69.7	6.23	30	2
Control_1	Control	Q6IBS0	Twinfilin-2 OS=Homo sapiens OX=9606 GN=TWF2 PE=1 SV=2	TWF2	0	9.077	11	2	2	2	1	349	39.5	6.84	85	2
Control_1	Control	Q96S59	Ran-binding protein 9 OS=Homo sapiens OX=9606 GN=RANBP9 PE=1 SV=1	RANBP9	0	9.046	4	2	2	2	1	729	77.8	6.79	62	2
Control_1	Control	Q9NQT8	Kinesin-like protein KIF13B OS=Homo sapiens OX=9606 GN=KIF13B PE=1 SV=2	KIF13B	0	8.989	2	3	3	2	1	1826	202.7	5.88	57	3
Control_1	Control	O43815	Striatin OS=Homo sapiens OX=9606 GN=STRN PE=1 SV=4	STRN	0	8.988	5	2	2	2	1	780	86.1	5.27	55	2
Control_1	Control	Q7Z2Z2	Elongation factor-like GTPase 1 OS=Homo sapiens OX=9606 GN=EFL1 PE=1 SV=2	EFL1	0	8.982	3	3	3	3	1	1120	125.4	5.91	61	3
Control_1	Control	Q14493	Histone RNA hairpin-binding protein OS=Homo sapiens OX=9606 GN=SLBP PE=1 SV=1	SLBP	0	8.98	13	3	3	3	1	270	31.3	7.47	59	3
Control_1	Control	Q7Z589	BRCA2-interacting transcriptional repressor EMSY OS=Homo sapiens OX=9606 GN=EMSY PE=1 SV=2	EMSY	0	8.97	4	3	3	3	1	1322	141.4	9.33	36	3
Control_1	Control	Q9BTE6	Alanyl-tRNA editing protein Aarsd1 OS=Homo sapiens OX=9606 GN=AARSD1 PE=1 SV=2	AARSD1	0	8.959	8	3	3	3	1	412	45.5	6.42	63	3
Control_1	Control	Q92604	Acyl-CoA:lysophosphatidylglycerol acyltransferase 1 OS=Homo sapiens OX=9606 GN=LPGAT1 PE=1 SV=1	LPGAT1	0	8.944	7	2	2	2	1	370	43.1	8.92	68	2
Control_1	Control	Q92890	Ubiquitin recognition factor in ER-associated degradation protein 1 OS=Homo sapiens OX=9606 GN=UFD1 PE=1 SV=3	UFD1	0	8.932	8	2	3	2	1	307	34.5	6.7	109	2
Control_1	Control	Q96NW4	Ankyrin repeat domain-containing protein 27 OS=Homo sapiens OX=9606 GN=ANKRD27 PE=1 SV=2	ANKRD27	0	8.922	3	3	3	3	1	1050	116.9	6.87	58	3
Control_1	Control	Q49A26	Putative oxidoreductase GLYR1 OS=Homo sapiens OX=9606 GN=GLYR1 PE=1 SV=4	GLYR1	0	8.912	5	2	2	2	1	553	60.5	9.17	37	2
Control_1	Control	Q8NEM2	SHC SH2 domain-binding protein 1 OS=Homo sapiens OX=9606 GN=SHCBP1 PE=1 SV=3	SHCBP1	0	8.895	5	3	3	3	1	672	75.6	4.75	48	3
Control_1	Control	Q92522	Histone H1.10 OS=Homo sapiens OX=9606 GN=H1-10 PE=1 SV=1	H1-10	0	8.878	18	3	4	3	1	213	22.5	10.76	41	3
Control_1	Control	Q9BZZ5	Apoptosis inhibitor 5 OS=Homo sapiens OX=9606 GN=API5 PE=1 SV=3	API5	0	8.877	7	3	3	3	1	524	59	7.34	54	3
Control_1	Control	Q16644	MAP kinase-activated protein kinase 3 OS=Homo sapiens OX=9606 GN=MAPKAPK3 PE=1 SV=1	MAPKAPK3	0	8.869	12	3	3	3	1	382	43	7.28	34	3
Control_1	Control	Q15390	Mitochondrial fission regulator 1 OS=Homo sapiens OX=9606 GN=MTFR1 PE=1 SV=2	MTFR1	0	8.866	7	2	3	2	1	333	37	9.01	58	2
Control_1	Control	Q9BVV6	Protein TALPID3 OS=Homo sapiens OX=9606 GN=KIAA0586 PE=1 SV=4	KIAA0586	0	8.864	3	2	2	2	1	1533	169.2	5.54	25	2
Control_1	Control	Q9H074	Polyadenylate-binding protein-interacting protein 1 OS=Homo sapiens OX=9606 GN=PAIP1 PE=1 SV=1	PAIP1	0	8.863	4	2	2	2	1	479	53.5	4.81	98	2
Control_1	Control	O00255	Menin OS=Homo sapiens OX=9606 GN=MEN1 PE=1 SV=4	MEN1	0	8.857	4	2	2	2	1	615	68	6.55	53	2
Control_1	Control	Q9BZJ0	Crooked neck-like protein 1 OS=Homo sapiens OX=9606 GN=CRNKL1 PE=1 SV=4	CRNKL1	0	8.855	4	4	4	4	1	848	100.4	8	37	4
Control_1	Control	O94806	Serine/threonine-protein kinase D3 OS=Homo sapiens OX=9606 GN=PRKD3 PE=1 SV=1	PRKD3	0	8.843	3	2	2	1	1	890	100.4	6.87	32	2
Control_1	Control	Q15468	SCL-interrupting locus protein OS=Homo sapiens OX=9606 GN=STIL PE=1 SV=2	STIL	0	8.828	2	2	2	2	1	1287	142.9	6.46	79	2
Control_1	Control	Q9NQW6	Anillin OS=Homo sapiens OX=9606 GN=ANLN PE=1 SV=2	ANLN	0	8.824	2	3	3	3	1	1124	124.1	8.07	48	3
Control_1	Control	Q13136	Liprin-alpha-1 OS=Homo sapiens OX=9606 GN=PPFIA1 PE=1 SV=1	PPFIA1	0	8.821	3	4	4	4	1	1202	135.7	6.29	35	4
Control_1	Control	Q9NU22	Midasin OS=Homo sapiens OX=9606 GN=MDN1 PE=1 SV=2	MDN1	0	8.809	1	3	3	2	1	5596	632.4	5.68	54	3
Control_1	Control	Q5JPE7	Nodal modulator 2 OS=Homo sapiens OX=9606 GN=NOMO2 PE=1 SV=1	NOMO2	0	8.807	3	3	3	3	1	1267	139.4	5.76	36	3
Control_1	Control	Q96PY5	Formin-like protein 2 OS=Homo sapiens OX=9606 GN=FMNL2 PE=1 SV=3	FMNL2	0	8.792	3	4	4	4	1	1086	123.2	7.4	29	4
Control_1	Control	Q2TAL8	Glutamine-rich protein 1 OS=Homo sapiens OX=9606 GN=QRICH1 PE=1 SV=1	QRICH1	0	8.785	3	2	2	2	1	776	86.4	5.87	70	2
Control_1	Control	O94864	STAGA complex 65 subunit gamma OS=Homo sapiens OX=9606 GN=SUPT7L PE=1 SV=1	SUPT7L	0	8.774	9	2	2	2	1	414	46.2	5.12	25	2
Control_1	Control	Q96RQ1	Endoplasmic reticulum-Golgi intermediate compartment protein 2 OS=Homo sapiens OX=9606 GN=ERGIC2 PE=1 SV=2	ERGIC2	0	8.771	6	2	2	2	1	377	42.5	6.77	76	2
Control_1	Control	Q86VW0	SEC14 domain and spectrin repeat-containing protein 1 OS=Homo sapiens OX=9606 GN=SESTD1 PE=1 SV=2	SESTD1	0	8.762	6	2	2	2	1	696	79.3	5.1	41	2
Control_1	Control	Q9NW13	RNA-binding protein 28 OS=Homo sapiens OX=9606 GN=RBM28 PE=1 SV=3	RBM28	0	8.749	5	3	4	3	1	759	85.7	9.22	31	3
Control_1	Control	O95363	Phenylalanine--tRNA ligase, mitochondrial OS=Homo sapiens OX=9606 GN=FARS2 PE=1 SV=1	FARS2	0	8.735	5	2	2	2	1	451	52.3	7.46	64	2
Control_1	Control	Q96I99	Succinate--CoA ligase [GDP-forming] subunit beta, mitochondrial OS=Homo sapiens OX=9606 GN=SUCLG2 PE=1 SV=2	SUCLG2	0	8.708	7	3	3	3	1	432	46.5	6.39	43	3
Control_1	Control	P49841	Glycogen synthase kinase-3 beta OS=Homo sapiens OX=9606 GN=GSK3B PE=1 SV=2	GSK3B	0	8.702	8	2	2	2	1	420	46.7	8.78	38	2
Control_1	Control	P46779	60S ribosomal protein L28 OS=Homo sapiens OX=9606 GN=RPL28 PE=1 SV=3	RPL28	0	8.701	21	3	3	3	1	137	15.7	12.02	67	3
Control_1	Control	P04792	Heat shock protein beta-1 OS=Homo sapiens OX=9606 GN=HSPB1 PE=1 SV=2	HSPB1	0	8.691	13	2	2	2	1	205	22.8	6.4	94	2
Control_1	Control	P23786	Carnitine O-palmitoyltransferase 2, mitochondrial OS=Homo sapiens OX=9606 GN=CPT2 PE=1 SV=2	CPT2	0	8.69	6	3	3	3	1	658	73.7	8.18	54	3
Control_1	Control	Q9UQ84	Exonuclease 1 OS=Homo sapiens OX=9606 GN=EXO1 PE=1 SV=2	EXO1	0	8.681	2	2	2	2	1	846	94	8.31	112	2
Control_1	Control	Q8N3F8	MICAL-like protein 1 OS=Homo sapiens OX=9606 GN=MICALL1 PE=1 SV=2	MICALL1	0	8.659	3	2	2	2	1	863	93.4	7.25	48	2
Control_1	Control	Q9UIA9	Exportin-7 OS=Homo sapiens OX=9606 GN=XPO7 PE=1 SV=3	XPO7	0	8.659	1	1	2	1	1	1087	123.8	6.32	32	1
Control_1	Control	Q9BU89	Deoxyhypusine hydroxylase OS=Homo sapiens OX=9606 GN=DOHH PE=1 SV=1	DOHH	0	8.649	8	2	2	2	1	302	32.9	4.83	65	2
Control_1	Control	Q32NB8	CDP-diacylglycerol--glycerol-3-phosphate 3-phosphatidyltransferase, mitochondrial OS=Homo sapiens OX=9606 GN=PGS1 PE=2 SV=1	PGS1	0	8.645	4	2	2	2	1	556	62.7	8.9	33	2
Control_1	Control	Q12962	Transcription initiation factor TFIID subunit 10 OS=Homo sapiens OX=9606 GN=TAF10 PE=1 SV=1	TAF10	0	8.644	11	1	1	1	1	218	21.7	6.57	96	1
Control_1	Control	Q86W92	Liprin-beta-1 OS=Homo sapiens OX=9606 GN=PPFIBP1 PE=1 SV=2	PPFIBP1	0	8.637	3	3	3	3	1	1011	114	5.55	51	3
Control_1	Control	O75369	Filamin-B OS=Homo sapiens OX=9606 GN=FLNB PE=1 SV=2	FLNB	0	8.636	1	3	4	2	1	2602	278	5.73	38	3
Control_1	Control	Q5VUA4	Zinc finger protein 318 OS=Homo sapiens OX=9606 GN=ZNF318 PE=1 SV=2	ZNF318	0	8.633	2	4	4	4	1	2279	251	7.2	33	4
Control_1	Control	Q9Y6D9	Mitotic spindle assembly checkpoint protein MAD1 OS=Homo sapiens OX=9606 GN=MAD1L1 PE=1 SV=2	MAD1L1	0	8.632	6	3	3	3	1	718	83	5.92	74	3
Control_1	Control	Q8NEJ9	Neuroguidin OS=Homo sapiens OX=9606 GN=NGDN PE=1 SV=1	NGDN	0	8.63	10	2	2	2	1	315	35.9	9.57	78	2
Control_1	Control	Q96JM7	Lethal(3)malignant brain tumor-like protein 3 OS=Homo sapiens OX=9606 GN=L3MBTL3 PE=1 SV=2	L3MBTL3	0	8.628	5	3	3	3	1	780	88.3	6.46	47	3
Control_1	Control	Q9Y6W5	Wiskott-Aldrich syndrome protein family member 2 OS=Homo sapiens OX=9606 GN=WASF2 PE=1 SV=3	WASF2	0	8.622	4	2	2	2	1	498	54.3	5.53	79	2
Control_1	Control	Q9BPU6	Dihydropyrimidinase-related protein 5 OS=Homo sapiens OX=9606 GN=DPYSL5 PE=1 SV=1	DPYSL5	0	8.611	6	3	3	3	1	564	61.4	7.2	43	3
Control_1	Control	Q5JRX3	Presequence protease, mitochondrial OS=Homo sapiens OX=9606 GN=PITRM1 PE=1 SV=3	PITRM1	0	8.611	3	2	2	2	1	1037	117.3	6.92	72	2
Control_1	Control	Q6NXT1	Ankyrin repeat domain-containing protein 54 OS=Homo sapiens OX=9606 GN=ANKRD54 PE=1 SV=2	ANKRD54	0	8.6	4	1	2	1	1	300	32.5	6.28	27	1
Control_1	Control	Q08170	Serine/arginine-rich splicing factor 4 OS=Homo sapiens OX=9606 GN=SRSF4 PE=1 SV=2	SRSF4	0	8.589	9	4	4	1	1	494	56.6	11.52	38	4
Control_1	Control	Q5HYI7	Metaxin-3 OS=Homo sapiens OX=9606 GN=MTX3 PE=1 SV=2	MTX3	0	8.588	11	2	2	2	1	312	35.1	7.8	54	2
Control_1	Control	Q96T37	RNA-binding protein 15 OS=Homo sapiens OX=9606 GN=RBM15 PE=1 SV=2	RBM15	0	8.57	4	4	4	3	1	977	107.1	10.08	30	4
Control_1	Control	O94766	Galactosylgalactosylxylosylprotein 3-beta-glucuronosyltransferase 3 OS=Homo sapiens OX=9606 GN=B3GAT3 PE=1 SV=2	B3GAT3	0	8.565	7	2	2	2	1	335	37.1	8.27	62	2
Control_1	Control	Q6AI08	HEAT repeat-containing protein 6 OS=Homo sapiens OX=9606 GN=HEATR6 PE=1 SV=1	HEATR6	0	8.526	2	2	2	2	1	1181	128.7	7.03	94	2
Control_1	Control	O43427	Acidic fibroblast growth factor intracellular-binding protein OS=Homo sapiens OX=9606 GN=FIBP PE=1 SV=3	FIBP	0	8.509	9	3	3	3	1	364	41.9	6.48	36	3
Control_1	Control	O15047	Histone-lysine N-methyltransferase SETD1A OS=Homo sapiens OX=9606 GN=SETD1A PE=1 SV=3	SETD1A	0	8.508	2	2	3	2	1	1707	185.9	5.14	167	2
Control_1	Control	Q9NQC7	Ubiquitin carboxyl-terminal hydrolase CYLD OS=Homo sapiens OX=9606 GN=CYLD PE=1 SV=1	CYLD	0	8.508	3	2	2	2	1	956	107.2	5.59	0	2
Control_1	Control	Q8TAG9	Exocyst complex component 6 OS=Homo sapiens OX=9606 GN=EXOC6 PE=1 SV=3	EXOC6	0	8.506	3	2	2	2	1	804	93.7	6.2	62	2
Control_1	Control	Q9H4W6	Transcription factor COE3 OS=Homo sapiens OX=9606 GN=EBF3 PE=1 SV=2	EBF3	0	8.505	5	2	2	2	1	596	64.8	8.66	25	2
Control_1	Control	Q8IWF6	Protein DENND6A OS=Homo sapiens OX=9606 GN=DENND6A PE=1 SV=1	DENND6A	0	8.498	5	2	2	2	1	608	69.5	8.27	52	2
Control_1	Control	Q9H0E3	Histone deacetylase complex subunit SAP130 OS=Homo sapiens OX=9606 GN=SAP130 PE=1 SV=1	SAP130	0	8.494	4	3	3	3	1	1048	110.3	9.83	21	3
Control_1	Control	P22413	Ectonucleotide pyrophosphatase/phosphodiesterase family member 1 OS=Homo sapiens OX=9606 GN=ENPP1 PE=1 SV=2	ENPP1	0	8.492	3	2	2	2	1	925	104.9	7.14	58	2
Control_1	Control	O75792	Ribonuclease H2 subunit A OS=Homo sapiens OX=9606 GN=RNASEH2A PE=1 SV=2	RNASEH2A	0	8.49	9	2	2	2	1	299	33.4	5.25	61	2
Control_1	Control	Q8N3R9	MAGUK p55 subfamily member 5 OS=Homo sapiens OX=9606 GN=MPP5 PE=1 SV=3	MPP5	0	8.481	3	2	2	2	1	675	77.2	6.14	79	2
Control_1	Control	Q9NW81	Distal membrane-arm assembly complex protein 2 OS=Homo sapiens OX=9606 GN=DMAC2 PE=1 SV=3	DMAC2	0	8.481	12	3	3	3	1	257	29.2	6.43	47	3
Control_1	Control	Q9UNS1	Protein timeless homolog OS=Homo sapiens OX=9606 GN=TIMELESS PE=1 SV=2	TIMELESS	0	8.478	3	3	3	3	1	1208	138.6	5.4	52	3
Control_1	Control	Q6ZRP7	Sulfhydryl oxidase 2 OS=Homo sapiens OX=9606 GN=QSOX2 PE=1 SV=3	QSOX2	0	8.474	4	2	2	2	1	698	77.5	7.72	65	2
Control_1	Control	Q7Z736	Pleckstrin homology domain-containing family H member 3 OS=Homo sapiens OX=9606 GN=PLEKHH3 PE=1 SV=2	PLEKHH3	0	8.474	3	2	2	2	1	793	85.3	7.83	24	2
Control_1	Control	P30511	HLA class I histocompatibility antigen, alpha chain F OS=Homo sapiens OX=9606 GN=HLA-F PE=1 SV=3	HLA-F	0	8.458	8	2	3	1	1	346	39	5.57	40	2
Control_1	Control	Q13642	Four and a half LIM domains protein 1 OS=Homo sapiens OX=9606 GN=FHL1 PE=1 SV=4	FHL1	0	8.455	7	2	2	2	1	323	36.2	8.97	62	2
Control_1	Control	Q96QR8	Transcriptional activator protein Pur-beta OS=Homo sapiens OX=9606 GN=PURB PE=1 SV=3	PURB	0	8.443	9	3	3	3	1	312	33.2	5.43	75	3
Control_1	Control	Q13098	COP9 signalosome complex subunit 1 OS=Homo sapiens OX=9606 GN=GPS1 PE=1 SV=4	GPS1	0	8.424	8	3	3	3	1	491	55.5	6.74	63	3
Control_1	Control	O00327	Aryl hydrocarbon receptor nuclear translocator-like protein 1 OS=Homo sapiens OX=9606 GN=ARNTL PE=1 SV=2	ARNTL	0	8.421	3	2	2	2	1	626	68.7	6.86	55	2
Control_1	Control	O75976	Carboxypeptidase D OS=Homo sapiens OX=9606 GN=CPD PE=1 SV=2	CPD	0	8.409	3	5	5	5	1	1380	152.8	6.05	20	5
Control_1	Control	Q9H1Y0	Autophagy protein 5 OS=Homo sapiens OX=9606 GN=ATG5 PE=1 SV=2	ATG5	0	8.402	10	2	2	2	1	275	32.4	5.77	23	2
Control_1	Control	P49589	Cysteine--tRNA ligase, cytoplasmic OS=Homo sapiens OX=9606 GN=CARS1 PE=1 SV=3	CARS1	0	8.397	6	4	4	4	1	748	85.4	6.76	32	4
Control_1	Control	P67936	Tropomyosin alpha-4 chain OS=Homo sapiens OX=9606 GN=TPM4 PE=1 SV=3	TPM4	0	8.385	15	3	4	1	1	248	28.5	4.69	46	3
Control_1	Control	O75150	E3 ubiquitin-protein ligase BRE1B OS=Homo sapiens OX=9606 GN=RNF40 PE=1 SV=5	RNF40	0	8.383	2	2	4	2	1	1001	113.6	6.29	13	2
Control_1	Control	Q5VV42	Threonylcarbamoyladenosine tRNA methylthiotransferase OS=Homo sapiens OX=9606 GN=CDKAL1 PE=1 SV=1	CDKAL1	0	8.382	4	2	2	2	1	579	65.1	7.46	58	2
Control_1	Control	P63165	Small ubiquitin-related modifier 1 OS=Homo sapiens OX=9606 GN=SUMO1 PE=1 SV=1	SUMO1	0	8.378	21	2	3	2	1	101	11.6	5.52	26	2
Control_1	Control	Q05397	Focal adhesion kinase 1 OS=Homo sapiens OX=9606 GN=PTK2 PE=1 SV=2	PTK2	0	8.378	3	3	3	3	1	1052	119.2	6.62	60	3
Control_1	Control	P41162	ETS translocation variant 3 OS=Homo sapiens OX=9606 GN=ETV3 PE=1 SV=2	ETV3	0	8.377	5	2	3	2	1	512	57	8.57	16	2
Control_1	Control	A6NDU8	UPF0600 protein C5ORF51 OS=Homo sapiens OX=9606 GN=C5ORF51 PE=1 SV=1	C5ORF51	0	8.361	10	1	1	1	1	294	33.6	5.26	27	1
Control_1	Control	Q9NYH9	U3 small nucleolar RNA-associated protein 6 homolog OS=Homo sapiens OX=9606 GN=UTP6 PE=2 SV=2	UTP6	0	8.354	6	4	4	4	1	597	70.1	7.28	32	4
Control_1	Control	Q9UGJ1	Gamma-tubulin complex component 4 OS=Homo sapiens OX=9606 GN=TUBGCP4 PE=1 SV=1	TUBGCP4	0	8.345	4	2	2	2	1	667	76	6.65	67	2
Control_1	Control	Q8NFA0	Ubiquitin carboxyl-terminal hydrolase 32 OS=Homo sapiens OX=9606 GN=USP32 PE=1 SV=1	USP32	0	8.333	3	4	4	4	1	1604	181.5	6.44	29	4
Control_1	Control	P21675	Transcription initiation factor TFIID subunit 1 OS=Homo sapiens OX=9606 GN=TAF1 PE=1 SV=2	TAF1	0	8.324	2	3	3	3	1	1872	212.5	5.07	50	3
Control_1	Control	Q15643	Thyroid receptor-interacting protein 11 OS=Homo sapiens OX=9606 GN=TRIP11 PE=1 SV=3	TRIP11	0	8.296	2	4	4	4	1	1979	227.4	5.26	24	4
Control_1	Control	Q9BXJ9	N-alpha-acetyltransferase 15, NatA auxiliary subunit OS=Homo sapiens OX=9606 GN=NAA15 PE=1 SV=1	NAA15	0	8.276	3	3	3	3	1	866	101.2	7.42	58	3
Control_1	Control	Q9NVC6	Mediator of RNA polymerase II transcription subunit 17 OS=Homo sapiens OX=9606 GN=MED17 PE=1 SV=2	MED17	0	8.242	5	3	3	3	1	651	72.8	7.44	45	3
Control_1	Control	P50613	Cyclin-dependent kinase 7 OS=Homo sapiens OX=9606 GN=CDK7 PE=1 SV=1	CDK7	0	8.228	7	2	3	2	1	346	39	8.47	82	2
Control_1	Control	Q96KB5	Lymphokine-activated killer T-cell-originated protein kinase OS=Homo sapiens OX=9606 GN=PBK PE=1 SV=3	PBK	0	8.208	11	3	3	3	1	322	36.1	5.12	30	3
Control_1	Control	Q92530	Proteasome inhibitor PI31 subunit OS=Homo sapiens OX=9606 GN=PSMF1 PE=1 SV=2	PSMF1	0	8.205	6	1	2	1	1	271	29.8	5.74	48	1
Control_1	Control	Q8TCT9	Minor histocompatibility antigen H13 OS=Homo sapiens OX=9606 GN=HM13 PE=1 SV=1	HM13	0	8.203	6	2	3	2	1	377	41.5	6.43	54	2
Control_1	Control	Q99661	Kinesin-like protein KIF2C OS=Homo sapiens OX=9606 GN=KIF2C PE=1 SV=2	KIF2C	0	8.177	4	3	3	3	1	725	81.3	7.83	69	3
Control_1	Control	Q8N2W9	E3 SUMO-protein ligase PIAS4 OS=Homo sapiens OX=9606 GN=PIAS4 PE=1 SV=1	PIAS4	0	8.174	5	2	2	2	1	510	56.5	6.14	40	2
Control_1	Control	Q10469	Alpha-1,6-mannosyl-glycoprotein 2-beta-N-acetylglucosaminyltransferase OS=Homo sapiens OX=9606 GN=MGAT2 PE=1 SV=1	MGAT2	0	8.173	8	3	3	3	1	447	51.5	8.76	52	3
Control_1	Control	Q6ULP2	Aftiphilin OS=Homo sapiens OX=9606 GN=AFTPH PE=1 SV=3	AFTPH	0	8.172	3	2	2	2	1	936	102.1	4.54	37	2
Control_1	Control	P85299	Proline-rich protein 5 OS=Homo sapiens OX=9606 GN=PRR5 PE=1 SV=1	PRR5	0	8.129	5	1	1	1	1	388	42.7	8.18	68	1
Control_1	Control	P05026	Sodium/potassium-transporting ATPase subunit beta-1 OS=Homo sapiens OX=9606 GN=ATP1B1 PE=1 SV=1	ATP1B1	0	8.124	8	2	2	2	1	303	35	8.53	40	2
Control_1	Control	P51153	Ras-related protein Rab-13 OS=Homo sapiens OX=9606 GN=RAB13 PE=1 SV=1	RAB13	0	8.12	12	2	2	2	1	203	22.8	9.19	62	2
Control_1	Control	Q8IUR7	Armadillo repeat-containing protein 8 OS=Homo sapiens OX=9606 GN=ARMC8 PE=1 SV=2	ARMC8	0	8.12	5	3	3	3	1	673	75.5	6.73	32	3
Control_1	Control	Q9NXC5	GATOR complex protein MIOS OS=Homo sapiens OX=9606 GN=MIOS PE=1 SV=2	MIOS	0	8.12	3	2	2	2	1	875	98.5	6.73	50	2
Control_1	Control	P51688	N-sulphoglucosamine sulphohydrolase OS=Homo sapiens OX=9606 GN=SGSH PE=1 SV=1	SGSH	0	8.101	4	2	2	2	1	502	56.7	6.95	76	2
Control_1	Control	Q8N6H7	ADP-ribosylation factor GTPase-activating protein 2 OS=Homo sapiens OX=9606 GN=ARFGAP2 PE=1 SV=1	ARFGAP2	0	8.075	4	2	2	1	1	521	56.7	7.99	86	2
Control_1	Control	P45985	Dual specificity mitogen-activated protein kinase kinase 4 OS=Homo sapiens OX=9606 GN=MAP2K4 PE=1 SV=1	MAP2K4	0	8.04	6	2	2	2	1	399	44.3	8.07	70	2
Control_1	Control	P51587	Breast cancer type 2 susceptibility protein OS=Homo sapiens OX=9606 GN=BRCA2 PE=1 SV=3	BRCA2	0	8.037	1	2	2	2	1	3418	384	6.71	55	2
Control_1	Control	O14730	Serine/threonine-protein kinase RIO3 OS=Homo sapiens OX=9606 GN=RIOK3 PE=1 SV=2	RIOK3	0	8.019	9	4	4	4	1	519	59.1	5.76	0	4
Control_1	Control	Q9NYV4	Cyclin-dependent kinase 12 OS=Homo sapiens OX=9606 GN=CDK12 PE=1 SV=2	CDK12	0	8.013	2	3	3	2	1	1490	164.1	9.44	74	3
Control_1	Control	O75319	RNA/RNP complex-1-interacting phosphatase OS=Homo sapiens OX=9606 GN=DUSP11 PE=1 SV=2	DUSP11	0	8.012	7	2	3	2	1	377	43.7	9.29	58	2
Control_1	Control	Q92791	Endoplasmic reticulum protein SC65 OS=Homo sapiens OX=9606 GN=P3H4 PE=1 SV=1	P3H4	0	8.007	5	2	2	2	1	437	50.3	4.77	39	2
Control_1	Control	P49247	Ribose-5-phosphate isomerase OS=Homo sapiens OX=9606 GN=RPIA PE=1 SV=3	RPIA	0	8.005	7	2	2	2	1	311	33.2	8.54	72	2
Control_1	Control	P53367	Arfaptin-1 OS=Homo sapiens OX=9606 GN=ARFIP1 PE=1 SV=2	ARFIP1	0	7.988	8	2	2	1	1	373	41.7	6.7	28	2
Control_1	Control	Q8NI36	WD repeat-containing protein 36 OS=Homo sapiens OX=9606 GN=WDR36 PE=1 SV=1	WDR36	0	7.981	5	4	4	4	1	951	105.3	7.53	22	4
Control_1	Control	Q13557	Calcium/calmodulin-dependent protein kinase type II subunit delta OS=Homo sapiens OX=9606 GN=CAMK2D PE=1 SV=3	CAMK2D	0	7.978	6	3	3	2	1	499	56.3	7.25	32	3
Control_1	Control	P07339	Cathepsin D OS=Homo sapiens OX=9606 GN=CTSD PE=1 SV=1	CTSD	0	7.977	5	2	2	2	1	412	44.5	6.54	56	2
Control_1	Control	Q9UBQ7	Glyoxylate reductase/hydroxypyruvate reductase OS=Homo sapiens OX=9606 GN=GRHPR PE=1 SV=1	GRHPR	0	7.962	10	2	2	2	1	328	35.6	7.39	38	2
Control_1	Control	P78417	Glutathione S-transferase omega-1 OS=Homo sapiens OX=9606 GN=GSTO1 PE=1 SV=2	GSTO1	0	7.948	7	2	2	2	1	241	27.5	6.6	47	2
Control_1	Control	Q8NCH0	Carbohydrate sulfotransferase 14 OS=Homo sapiens OX=9606 GN=CHST14 PE=1 SV=2	CHST14	0	7.947	9	3	3	3	1	376	43	9.48	51	3
Control_1	Control	Q86XZ4	Spermatogenesis-associated serine-rich protein 2 OS=Homo sapiens OX=9606 GN=SPATS2 PE=1 SV=1	SPATS2	0	7.945	5	2	2	2	1	545	59.5	8.9	42	2
Control_1	Control	Q9Y2R4	Probable ATP-dependent RNA helicase DDX52 OS=Homo sapiens OX=9606 GN=DDX52 PE=1 SV=3	DDX52	0	7.944	4	2	2	2	1	599	67.5	9.67	55	2
Control_1	Control	Q7L5D6	Golgi to ER traffic protein 4 homolog OS=Homo sapiens OX=9606 GN=GET4 PE=1 SV=1	GET4	0	7.931	11	3	3	3	1	327	36.5	5.41	14	3
Control_1	Control	Q16342	Programmed cell death protein 2 OS=Homo sapiens OX=9606 GN=PDCD2 PE=1 SV=2	PDCD2	0	7.926	4	2	2	2	1	344	38.6	5.38	57	2
Control_1	Control	Q7L8W6	Diphthine--ammonia ligase OS=Homo sapiens OX=9606 GN=DPH6 PE=1 SV=3	DPH6	0	7.917	10	2	2	2	1	267	30.3	5.4	30	2
Control_1	Control	P55197	Protein AF-10 OS=Homo sapiens OX=9606 GN=MLLT10 PE=1 SV=2	MLLT10	0	7.903	3	2	3	2	1	1068	113.3	8.21	44	2
Control_1	Control	Q9NUT2	Mitochondrial potassium channel ATP-binding subunit OS=Homo sapiens OX=9606 GN=ABCB8 PE=1 SV=3	ABCB8	0	7.896	6	4	4	3	1	735	79.9	8.98	51	4
Control_1	Control	Q14847	LIM and SH3 domain protein 1 OS=Homo sapiens OX=9606 GN=LASP1 PE=1 SV=2	LASP1	0	7.882	21	2	3	2	1	261	29.7	7.05	60	2
Control_1	Control	Q9H9C1	Spermatogenesis-defective protein 39 homolog OS=Homo sapiens OX=9606 GN=VIPAS39 PE=1 SV=1	VIPAS39	0	7.878	6	3	3	3	1	493	57	7.4	66	3
Control_1	Control	Q15404	Ras suppressor protein 1 OS=Homo sapiens OX=9606 GN=RSU1 PE=1 SV=3	RSU1	0	7.87	13	3	3	3	1	277	31.5	8.65	35	3
Control_1	Control	P08579	U2 small nuclear ribonucleoprotein B'' OS=Homo sapiens OX=9606 GN=SNRPB2 PE=1 SV=1	SNRPB2	0	7.854	12	2	2	1	1	225	25.5	9.72	60	2
Control_1	Control	P35869	Aryl hydrocarbon receptor OS=Homo sapiens OX=9606 GN=AHR PE=1 SV=2	AHR	0	7.852	3	3	3	3	1	848	96.1	6.38	0	3
Control_1	Control	Q96N66	Lysophospholipid acyltransferase 7 OS=Homo sapiens OX=9606 GN=MBOAT7 PE=1 SV=2	MBOAT7	0	7.85	7	2	2	2	1	472	52.7	8.97	0	2
Control_1	Control	Q10713	Mitochondrial-processing peptidase subunit alpha OS=Homo sapiens OX=9606 GN=PMPCA PE=1 SV=2	PMPCA	0	7.845	5	3	3	3	1	525	58.2	6.92	26	3
Control_1	Control	O75828	Carbonyl reductase [NADPH] 3 OS=Homo sapiens OX=9606 GN=CBR3 PE=1 SV=3	CBR3	0	7.818	6	1	1	1	1	277	30.8	6.18	85	1
Control_1	Control	Q01650	Large neutral amino acids transporter small subunit 1 OS=Homo sapiens OX=9606 GN=SLC7A5 PE=1 SV=2	SLC7A5	0	7.817	5	3	3	3	1	507	55	7.72	61	3
Control_1	Control	O15321	Transmembrane 9 superfamily member 1 OS=Homo sapiens OX=9606 GN=TM9SF1 PE=2 SV=2	TM9SF1	0	7.806	5	3	3	3	1	606	68.8	7.17	52	3
Control_1	Control	Q9Y2X0	Mediator of RNA polymerase II transcription subunit 16 OS=Homo sapiens OX=9606 GN=MED16 PE=1 SV=2	MED16	0	7.798	4	3	3	3	1	877	96.7	7.37	0	3
Control_1	Control	Q96MU7	YTH domain-containing protein 1 OS=Homo sapiens OX=9606 GN=YTHDC1 PE=1 SV=3	YTHDC1	0	7.775	5	3	3	3	1	727	84.6	6.23	44	3
Control_1	Control	Q9BPX3	Condensin complex subunit 3 OS=Homo sapiens OX=9606 GN=NCAPG PE=1 SV=1	NCAPG	0	7.747	2	2	2	2	1	1015	114.3	5.59	98	2
Control_1	Control	Q15800	Methylsterol monooxygenase 1 OS=Homo sapiens OX=9606 GN=MSMO1 PE=1 SV=1	MSMO1	0	7.724	7	2	3	2	1	293	35.2	7.23	68	2
Control_1	Control	P62714	Serine/threonine-protein phosphatase 2A catalytic subunit beta isoform OS=Homo sapiens OX=9606 GN=PPP2CB PE=1 SV=1	PPP2CB	0	7.716	6	2	2	2	1	309	35.6	5.43	50	2
Control_1	Control	Q63ZY3	KN motif and ankyrin repeat domain-containing protein 2 OS=Homo sapiens OX=9606 GN=KANK2 PE=1 SV=1	KANK2	0	7.715	3	2	2	2	1	851	91.1	5.63	71	2
Control_1	Control	Q6UX07	Dehydrogenase/reductase SDR family member 13 OS=Homo sapiens OX=9606 GN=DHRS13 PE=2 SV=1	DHRS13	0	7.702	7	3	3	3	1	377	40.8	7.69	39	3
Control_1	Control	Q68CQ4	Digestive organ expansion factor homolog OS=Homo sapiens OX=9606 GN=DIEXF PE=1 SV=2	DIEXF	0	7.698	3	3	3	3	1	756	87	5.88	67	3
Control_1	Control	Q96JM3	Chromosome alignment-maintaining phosphoprotein 1 OS=Homo sapiens OX=9606 GN=CHAMP1 PE=1 SV=2	CHAMP1	0	7.693	3	2	2	2	1	812	89	8.44	25	2
Control_1	Control	Q6PCB5	Lysine-specific demethylase RSBN1L OS=Homo sapiens OX=9606 GN=RSBN1L PE=1 SV=2	RSBN1L	0	7.689	3	2	2	2	1	846	94.8	8.78	59	2
Control_1	Control	P56270	Myc-associated zinc finger protein OS=Homo sapiens OX=9606 GN=MAZ PE=1 SV=1	MAZ	0	7.689	7	3	3	2	1	477	48.6	8.95	53	3
Control_1	Control	Q7Z4S6	Kinesin-like protein KIF21A OS=Homo sapiens OX=9606 GN=KIF21A PE=1 SV=2	KIF21A	0	7.686	1	2	3	1	1	1674	187.1	6.42	38	2
Control_1	Control	Q8TCX1	Cytoplasmic dynein 2 light intermediate chain 1 OS=Homo sapiens OX=9606 GN=DYNC2LI1 PE=1 SV=1	DYNC2LI1	0	7.684	8	3	3	3	1	351	39.6	7.53	35	3
Control_1	Control	Q13618	Cullin-3 OS=Homo sapiens OX=9606 GN=CUL3 PE=1 SV=2	CUL3	0	7.677	3	2	2	2	1	768	88.9	8.48	46	2
Control_1	Control	Q8TDI0	Chromodomain-helicase-DNA-binding protein 5 OS=Homo sapiens OX=9606 GN=CHD5 PE=1 SV=1	CHD5	0	7.676	2	3	3	3	1	1954	222.9	6.15	30	3
Control_1	Control	P54709	Sodium/potassium-transporting ATPase subunit beta-3 OS=Homo sapiens OX=9606 GN=ATP1B3 PE=1 SV=1	ATP1B3	0	7.67	9	2	2	2	1	279	31.5	8.35	60	2
Control_1	Control	Q5TC82	Roquin-1 OS=Homo sapiens OX=9606 GN=RC3H1 PE=1 SV=1	RC3H1	0	7.657	2	2	2	2	1	1133	125.7	7.27	59	2
Control_1	Control	Q6YP21	Kynurenine--oxoglutarate transaminase 3 OS=Homo sapiens OX=9606 GN=KYAT3 PE=1 SV=1	KYAT3	0	7.652	5	2	2	2	1	454	51.4	8.19	60	2
Control_1	Control	O00221	NF-kappa-B inhibitor epsilon OS=Homo sapiens OX=9606 GN=NFKBIE PE=1 SV=3	NFKBIE	0	7.635	4	2	2	2	1	500	52.8	6.68	34	2
Control_1	Control	Q6PGQ7	Protein aurora borealis OS=Homo sapiens OX=9606 GN=BORA PE=1 SV=2	BORA	0	7.631	5	2	2	2	1	559	61.2	4.94	55	2
Control_1	Control	P31939	Bifunctional purine biosynthesis protein ATIC OS=Homo sapiens OX=9606 GN=ATIC PE=1 SV=3	ATIC	0	7.623	5	3	3	3	1	592	64.6	6.71	27	3
Control_1	Control	Q9NXW9	Alpha-ketoglutarate-dependent dioxygenase alkB homolog 4 OS=Homo sapiens OX=9606 GN=ALKBH4 PE=1 SV=1	ALKBH4	0	7.614	13	3	3	3	1	302	33.8	6.67	19	3
Control_1	Control	Q15785	Mitochondrial import receptor subunit TOM34 OS=Homo sapiens OX=9606 GN=TOMM34 PE=1 SV=2	TOMM34	0	7.61	12	3	3	3	1	309	34.5	8.98	52	3
Control_1	Control	Q9Y3R0	Glutamate receptor-interacting protein 1 OS=Homo sapiens OX=9606 GN=GRIP1 PE=1 SV=3	GRIP1	0	7.61	3	3	3	3	1	1128	122.3	6.47	22	3
Control_1	Control	Q9BZG1	Ras-related protein Rab-34 OS=Homo sapiens OX=9606 GN=RAB34 PE=1 SV=1	RAB34	0	7.585	16	3	3	3	1	259	29	7.88	38	3
Control_1	Control	Q15067	Peroxisomal acyl-coenzyme A oxidase 1 OS=Homo sapiens OX=9606 GN=ACOX1 PE=1 SV=3	ACOX1	0	7.575	3	1	2	1	1	660	74.4	8.16	35	1
Control_1	Control	O43826	Glucose-6-phosphate exchanger SLC37A4 OS=Homo sapiens OX=9606 GN=SLC37A4 PE=1 SV=1	SLC37A4	0	7.573	6	2	2	2	1	429	46.3	8.62	51	2
Control_1	Control	Q5UIP0	Telomere-associated protein RIF1 OS=Homo sapiens OX=9606 GN=RIF1 PE=1 SV=2	RIF1	0	7.57	1	3	3	3	1	2472	274.3	5.52	49	3
Control_1	Control	Q9NPH2	Inositol-3-phosphate synthase 1 OS=Homo sapiens OX=9606 GN=ISYNA1 PE=1 SV=1	ISYNA1	0	7.549	5	3	3	3	1	558	61	5.76	76	3
Control_1	Control	Q8WYP5	Protein ELYS OS=Homo sapiens OX=9606 GN=AHCTF1 PE=1 SV=3	AHCTF1	0	7.549	1	2	2	2	1	2266	252.3	6.6	55	2
Control_1	Control	P15622	Zinc finger protein 250 OS=Homo sapiens OX=9606 GN=ZNF250 PE=1 SV=3	ZNF250	0	7.545	2	1	2	1	1	560	63.4	8.28	30	1
Control_1	Control	P48556	26S proteasome non-ATPase regulatory subunit 8 OS=Homo sapiens OX=9606 GN=PSMD8 PE=1 SV=2	PSMD8	0	7.542	7	2	2	2	1	350	39.6	9.7	36	2
Control_1	Control	Q7Z695	Uncharacterized aarF domain-containing protein kinase 2 OS=Homo sapiens OX=9606 GN=ADCK2 PE=1 SV=1	ADCK2	0	7.503	3	2	2	2	1	626	68.9	8.76	46	2
Control_1	Control	Q9H4A4	Aminopeptidase B OS=Homo sapiens OX=9606 GN=RNPEP PE=1 SV=2	RNPEP	0	7.496	6	3	3	3	1	650	72.5	5.74	46	3
Control_1	Control	Q86XI2	Condensin-2 complex subunit G2 OS=Homo sapiens OX=9606 GN=NCAPG2 PE=1 SV=1	NCAPG2	0	7.495	2	3	3	3	1	1143	130.9	6.87	35	3
Control_1	Control	Q9H0H5	Rac GTPase-activating protein 1 OS=Homo sapiens OX=9606 GN=RACGAP1 PE=1 SV=1	RACGAP1	0	7.494	4	2	2	2	1	632	71	8.88	50	2
Control_1	Control	P55039	Developmentally-regulated GTP-binding protein 2 OS=Homo sapiens OX=9606 GN=DRG2 PE=1 SV=1	DRG2	0	7.48	8	3	3	2	1	364	40.7	8.88	31	3
Control_1	Control	O75771	DNA repair protein RAD51 homolog 4 OS=Homo sapiens OX=9606 GN=RAD51D PE=1 SV=1	RAD51D	0	7.465	7	2	2	2	1	328	35	6.25	50	2
Control_1	Control	Q92797	Symplekin OS=Homo sapiens OX=9606 GN=SYMPK PE=1 SV=2	SYMPK	0	7.462	3	3	3	3	1	1274	141.1	6.13	0	3
Control_1	Control	O15360	Fanconi anemia group A protein OS=Homo sapiens OX=9606 GN=FANCA PE=1 SV=2	FANCA	0	7.46	1	2	2	2	1	1455	162.7	6.6	53	2
Control_1	Control	O75477	Erlin-1 OS=Homo sapiens OX=9606 GN=ERLIN1 PE=1 SV=2	ERLIN1	0	7.448	10	3	3	3	1	348	39.1	7.87	28	3
Control_1	Control	Q13427	Peptidyl-prolyl cis-trans isomerase G OS=Homo sapiens OX=9606 GN=PPIG PE=1 SV=2	PPIG	0	7.438	4	2	2	2	1	754	88.6	10.29	42	2
Control_1	Control	O15127	Secretory carrier-associated membrane protein 2 OS=Homo sapiens OX=9606 GN=SCAMP2 PE=1 SV=2	SCAMP2	0	7.428	6	1	1	1	1	329	36.6	6.1	92	1
Control_1	Control	Q9NQR4	Omega-amidase NIT2 OS=Homo sapiens OX=9606 GN=NIT2 PE=1 SV=1	NIT2	0	7.408	9	2	2	2	1	276	30.6	7.21	53	2
Control_1	Control	Q15942	Zyxin OS=Homo sapiens OX=9606 GN=ZYX PE=1 SV=1	ZYX	0	7.404	6	2	2	2	1	572	61.2	6.67	37	2
Control_1	Control	Q96ES6	Major facilitator superfamily domain-containing protein 3 OS=Homo sapiens OX=9606 GN=MFSD3 PE=1 SV=1	MFSD3	0	7.401	10	3	3	3	1	412	42.7	9.17	37	3
Control_1	Control	Q99538	Legumain OS=Homo sapiens OX=9606 GN=LGMN PE=1 SV=1	LGMN	0	7.397	4	1	1	1	1	433	49.4	6.55	79	1
Control_1	Control	Q9H3H9	Transcription elongation factor A protein-like 2 OS=Homo sapiens OX=9606 GN=TCEAL2 PE=2 SV=1	TCEAL2	0	7.393	8	2	2	2	1	227	25.8	5.94	62	2
Control_1	Control	P42684	Tyrosine-protein kinase ABL2 OS=Homo sapiens OX=9606 GN=ABL2 PE=1 SV=1	ABL2	0	7.389	3	3	3	3	1	1182	128.3	8.07	26	3
Control_1	Control	Q9Y2J2	Band 4.1-like protein 3 OS=Homo sapiens OX=9606 GN=EPB41L3 PE=1 SV=2	EPB41L3	0	7.379	3	3	3	2	1	1087	120.6	5.19	76	3
Control_1	Control	P49902	Cytosolic purine 5'-nucleotidase OS=Homo sapiens OX=9606 GN=NT5C2 PE=1 SV=1	NT5C2	0	7.379	5	2	2	2	1	561	64.9	6.14	0	2
Control_1	Control	Q9Y619	Mitochondrial ornithine transporter 1 OS=Homo sapiens OX=9606 GN=SLC25A15 PE=1 SV=1	SLC25A15	0	7.348	9	2	2	2	1	301	32.7	9.13	18	2
Control_1	Control	Q8NEW0	Zinc transporter 7 OS=Homo sapiens OX=9606 GN=SLC30A7 PE=2 SV=1	SLC30A7	0	7.339	7	2	2	2	1	376	41.6	6.95	44	2
Control_1	Control	Q7L5N7	Lysophosphatidylcholine acyltransferase 2 OS=Homo sapiens OX=9606 GN=LPCAT2 PE=1 SV=1	LPCAT2	0	7.337	4	2	2	2	1	544	60.2	6.55	27	2
Control_1	Control	O43502	DNA repair protein RAD51 homolog 3 OS=Homo sapiens OX=9606 GN=RAD51C PE=1 SV=1	RAD51C	0	7.331	6	2	2	2	1	376	42.2	6.74	89	2
Control_1	Control	Q99967	Cbp/p300-interacting transactivator 2 OS=Homo sapiens OX=9606 GN=CITED2 PE=1 SV=2	CITED2	0	7.33	12	2	2	2	1	270	28.5	6.95	16	2
Control_1	Control	Q66K14	TBC1 domain family member 9B OS=Homo sapiens OX=9606 GN=TBC1D9B PE=1 SV=3	TBC1D9B	0	7.33	1	2	2	2	1	1250	140.4	5.25	59	2
Control_1	Control	O14936	Peripheral plasma membrane protein CASK OS=Homo sapiens OX=9606 GN=CASK PE=1 SV=3	CASK	0	7.309	2	2	2	2	1	926	105.1	6.43	46	2
Control_1	Control	Q9Y4E5	E3 SUMO-protein ligase ZNF451 OS=Homo sapiens OX=9606 GN=ZNF451 PE=1 SV=2	ZNF451	0	7.307	2	2	2	2	1	1061	121.4	6.77	44	2
Control_1	Control	P42566	Epidermal growth factor receptor substrate 15 OS=Homo sapiens OX=9606 GN=EPS15 PE=1 SV=2	EPS15	0	7.306	4	2	2	2	1	896	98.6	4.64	47	2
Control_1	Control	Q8WVC0	RNA polymerase-associated protein LEO1 OS=Homo sapiens OX=9606 GN=LEO1 PE=1 SV=1	LEO1	0	7.302	4	2	2	2	1	666	75.4	4.51	64	2
Control_1	Control	Q6F5E8	Capping protein, Arp2/3 and myosin-I linker protein 2 OS=Homo sapiens OX=9606 GN=CARMIL2 PE=1 SV=2	CARMIL2	0	7.272	1	2	2	2	1	1435	154.6	6.76	50	2
Control_1	Control	Q6NUQ1	RAD50-interacting protein 1 OS=Homo sapiens OX=9606 GN=RINT1 PE=1 SV=1	RINT1	0	7.264	3	2	2	2	1	792	90.6	5.45	61	2
Control_1	Control	Q9GZT4	Serine racemase OS=Homo sapiens OX=9606 GN=SRR PE=1 SV=1	SRR	0	7.243	11	2	2	2	1	340	36.5	6.54	46	2
Control_1	Control	Q8N8Q8	Cytochrome c oxidase assembly protein COX18, mitochondrial OS=Homo sapiens OX=9606 GN=COX18 PE=1 SV=1	COX18	0	7.189	8	2	3	2	1	333	37	9.83	42	2
Control_1	Control	Q15428	Splicing factor 3A subunit 2 OS=Homo sapiens OX=9606 GN=SF3A2 PE=1 SV=2	SF3A2	0	7.166	4	2	2	2	1	464	49.2	9.64	13	2
Control_1	Control	Q8IWB1	Inositol 1,4,5-trisphosphate receptor-interacting protein OS=Homo sapiens OX=9606 GN=ITPRIP PE=1 SV=1	ITPRIP	0	7.153	6	3	3	3	1	547	62	5.88	17	3
Control_1	Control	P31942	Heterogeneous nuclear ribonucleoprotein H3 OS=Homo sapiens OX=9606 GN=HNRNPH3 PE=1 SV=2	HNRNPH3	0	7.143	11	2	2	2	1	346	36.9	6.87	41	2
Control_1	Control	P50548	ETS domain-containing transcription factor ERF OS=Homo sapiens OX=9606 GN=ERF PE=1 SV=2	ERF	0	7.14	3	1	2	1	1	548	58.7	7.3	0	1
Control_1	Control	Q9NQX3	Gephyrin OS=Homo sapiens OX=9606 GN=GPHN PE=1 SV=1	GPHN	0	7.139	4	2	2	2	1	736	79.7	5.43	18	2
Control_1	Control	Q13464	Rho-associated protein kinase 1 OS=Homo sapiens OX=9606 GN=ROCK1 PE=1 SV=1	ROCK1	0	7.135	1	2	2	2	1	1354	158.1	5.9	48	2
Control_1	Control	Q6ZS86	Putative glycerol kinase 5 OS=Homo sapiens OX=9606 GN=GK5 PE=2 SV=2	GK5	0	7.125	5	2	2	2	1	529	59.1	6.9	33	2
Control_1	Control	Q9H4L7	SWI/SNF-related matrix-associated actin-dependent regulator of chromatin subfamily A containing DEAD/H box 1 OS=Homo sapiens OX=9606 GN=SMARCAD1 PE=1 SV=2	SMARCAD1	0	7.118	2	2	2	2	1	1026	117.3	5.55	71	2
Control_1	Control	Q7Z4L5	Tetratricopeptide repeat protein 21B OS=Homo sapiens OX=9606 GN=TTC21B PE=1 SV=2	TTC21B	0	7.117	3	3	3	3	1	1316	150.8	6.96	31	3
Control_1	Control	Q03164	Histone-lysine N-methyltransferase 2A OS=Homo sapiens OX=9606 GN=KMT2A PE=1 SV=5	KMT2A	0	7.116	1	2	2	2	1	3969	431.5	9.09	52	2
Control_1	Control	Q9NUQ6	SPATS2-like protein OS=Homo sapiens OX=9606 GN=SPATS2L PE=1 SV=2	SPATS2L	0	7.116	3	1	1	1	1	558	61.7	9.64	57	1
Control_1	Control	Q96EE3	Nucleoporin SEH1 OS=Homo sapiens OX=9606 GN=SEH1L PE=1 SV=3	SEH1L	0	7.113	12	3	3	3	1	360	39.6	8.09	16	3
Control_1	Control	P13798	Acylamino-acid-releasing enzyme OS=Homo sapiens OX=9606 GN=APEH PE=1 SV=4	APEH	0	7.092	3	2	2	2	1	732	81.2	5.48	36	2
Control_1	Control	P16219	Short-chain specific acyl-CoA dehydrogenase, mitochondrial OS=Homo sapiens OX=9606 GN=ACADS PE=1 SV=1	ACADS	0	7.088	5	2	2	2	1	412	44.3	7.99	54	2
Control_1	Control	A2RTX5	Threonine--tRNA ligase 2, cytoplasmic OS=Homo sapiens OX=9606 GN=TARS3 PE=1 SV=1	TARS3	0	7.082	2	2	2	1	1	802	92.6	6.05	60	2
Control_1	Control	Q13614	Myotubularin-related protein 2 OS=Homo sapiens OX=9606 GN=MTMR2 PE=1 SV=4	MTMR2	0	7.075	5	3	3	3	1	643	73.3	7.4	27	3
Control_1	Control	Q7Z7E8	Ubiquitin-conjugating enzyme E2 Q1 OS=Homo sapiens OX=9606 GN=UBE2Q1 PE=1 SV=1	UBE2Q1	0	7.056	5	4	4	4	1	422	46.1	5.1	19	4
Control_1	Control	Q9BYE7	Polycomb group RING finger protein 6 OS=Homo sapiens OX=9606 GN=PCGF6 PE=1 SV=2	PCGF6	0	7.047	3	1	2	1	1	350	39	4.97	63	1
Control_1	Control	Q7Z6E9	E3 ubiquitin-protein ligase RBBP6 OS=Homo sapiens OX=9606 GN=RBBP6 PE=1 SV=1	RBBP6	0	7.047	2	2	2	2	1	1792	201.4	9.64	32	2
Control_1	Control	P0C7T5	Ataxin-1-like OS=Homo sapiens OX=9606 GN=ATXN1L PE=1 SV=1	ATXN1L	0	7.038	5	2	3	2	1	689	73.3	6.6	80	2
Control_1	Control	O43683	Mitotic checkpoint serine/threonine-protein kinase BUB1 OS=Homo sapiens OX=9606 GN=BUB1 PE=1 SV=1	BUB1	0	7.015	4	3	3	3	1	1085	122.3	6.47	0	3
Control_1	Control	P55081	Microfibrillar-associated protein 1 OS=Homo sapiens OX=9606 GN=MFAP1 PE=1 SV=2	MFAP1	0	7.014	6	2	2	2	1	439	51.9	4.98	24	2
Control_1	Control	Q8IUD6	E3 ubiquitin-protein ligase RNF135 OS=Homo sapiens OX=9606 GN=RNF135 PE=1 SV=2	RNF135	0	7.009	6	2	2	2	1	432	47.9	6.81	25	2
Control_1	Control	Q9ULJ7	Ankyrin repeat domain-containing protein 50 OS=Homo sapiens OX=9606 GN=ANKRD50 PE=1 SV=4	ANKRD50	0	7	2	2	2	2	1	1429	155.8	6.6	25	2
Control_1	Control	P17706	Tyrosine-protein phosphatase non-receptor type 2 OS=Homo sapiens OX=9606 GN=PTPN2 PE=1 SV=2	PTPN2	0	6.998	5	2	2	2	1	415	48.4	8.29	55	2
Control_1	Control	Q9NZQ3	NCK-interacting protein with SH3 domain OS=Homo sapiens OX=9606 GN=NCKIPSD PE=1 SV=1	NCKIPSD	0	6.992	4	3	3	3	1	722	78.9	6.38	67	3
Control_1	Control	Q9Y3B9	RRP15-like protein OS=Homo sapiens OX=9606 GN=RRP15 PE=1 SV=2	RRP15	0	6.989	11	3	3	3	1	282	31.5	5.52	58	3
Control_1	Control	O15234	Protein CASC3 OS=Homo sapiens OX=9606 GN=CASC3 PE=1 SV=2	CASC3	0	6.98	4	2	2	2	1	703	76.2	6.48	53	2
Control_1	Control	Q8NBS9	Thioredoxin domain-containing protein 5 OS=Homo sapiens OX=9606 GN=TXNDC5 PE=1 SV=2	TXNDC5	0	6.952	7	3	3	3	1	432	47.6	5.97	40	3
Control_1	Control	Q9UHR5	SAP30-binding protein OS=Homo sapiens OX=9606 GN=SAP30BP PE=1 SV=1	SAP30BP	0	6.943	7	2	2	2	1	308	33.9	4.84	46	2
Control_1	Control	Q96IW7	Vesicle-trafficking protein SEC22a OS=Homo sapiens OX=9606 GN=SEC22A PE=1 SV=1	SEC22A	0	6.94	7	2	2	2	1	307	34.9	8.24	55	2
Control_1	Control	Q9H7H0	Methyltransferase-like protein 17, mitochondrial OS=Homo sapiens OX=9606 GN=METTL17 PE=1 SV=1	METTL17	0	6.935	5	2	2	2	1	456	50.7	9.33	45	2
Control_1	Control	Q9Y6R0	Numb-like protein OS=Homo sapiens OX=9606 GN=NUMBL PE=1 SV=1	NUMBL	0	6.935	3	2	2	2	1	609	64.9	8.85	58	2
Control_1	Control	Q6UX53	Methyltransferase-like protein 7B OS=Homo sapiens OX=9606 GN=METTL7B PE=1 SV=2	METTL7B	0	6.929	9	2	2	2	1	244	27.8	8.38	40	2
Control_1	Control	P46821	Microtubule-associated protein 1B OS=Homo sapiens OX=9606 GN=MAP1B PE=1 SV=2	MAP1B	0	6.928	1	2	2	1	1	2468	270.5	4.81	14	2
Control_1	Control	Q6ZWJ1	Syntaxin-binding protein 4 OS=Homo sapiens OX=9606 GN=STXBP4 PE=1 SV=2	STXBP4	0	6.927	5	2	2	2	1	553	61.6	5.2	33	2
Control_1	Control	Q6DKI1	60S ribosomal protein L7-like 1 OS=Homo sapiens OX=9606 GN=RPL7L1 PE=1 SV=2	RPL7L1	0	6.927	14	3	3	3	1	255	29.7	10.52	20	3
Control_1	Control	P56937	3-keto-steroid reductase OS=Homo sapiens OX=9606 GN=HSD17B7 PE=1 SV=1	HSD17B7	0	6.903	6	2	2	2	1	341	38.2	8.1	72	2
Control_1	Control	Q96T21	Selenocysteine insertion sequence-binding protein 2 OS=Homo sapiens OX=9606 GN=SECISBP2 PE=1 SV=2	SECISBP2	0	6.897	3	2	2	2	1	854	95.4	8.12	21	2
Control_1	Control	P62269	40S ribosomal protein S18 OS=Homo sapiens OX=9606 GN=RPS18 PE=1 SV=3	RPS18	0	6.896	11	2	2	2	1	152	17.7	10.99	52	2
Control_1	Control	Q14CZ7	FAST kinase domain-containing protein 3, mitochondrial OS=Homo sapiens OX=9606 GN=FASTKD3 PE=1 SV=2	FASTKD3	0	6.895	3	2	2	2	1	662	75.6	8.29	86	2
Control_1	Control	Q7Z569	BRCA1-associated protein OS=Homo sapiens OX=9606 GN=BRAP PE=1 SV=2	BRAP	0	6.888	4	2	2	2	1	592	67.3	5.92	28	2
Control_1	Control	Q8TB61	Adenosine 3'-phospho 5'-phosphosulfate transporter 1 OS=Homo sapiens OX=9606 GN=SLC35B2 PE=1 SV=1	SLC35B2	0	6.882	5	2	2	2	1	432	47.5	9.16	35	2
Control_1	Control	P14174	Macrophage migration inhibitory factor OS=Homo sapiens OX=9606 GN=MIF PE=1 SV=4	MIF	0	6.88	10	1	2	1	1	115	12.5	7.88	28	1
Control_1	Control	Q13615	Myotubularin-related protein 3 OS=Homo sapiens OX=9606 GN=MTMR3 PE=1 SV=3	MTMR3	0	6.876	3	3	3	3	1	1198	133.5	5.8	51	3
Control_1	Control	Q13670	Putative postmeiotic segregation increased 2-like protein 11 OS=Homo sapiens OX=9606 GN=PMS2P11 PE=5 SV=1	PMS2P11	0	6.857	5	1	1	1	1	270	28.5	6.7	60	1
Control_1	Control	Q9BW62	Katanin p60 ATPase-containing subunit A-like 1 OS=Homo sapiens OX=9606 GN=KATNAL1 PE=1 SV=1	KATNAL1	0	6.854	4	2	2	2	1	490	55.4	6.74	42	2
Control_1	Control	Q9GZR2	RNA exonuclease 4 OS=Homo sapiens OX=9606 GN=REXO4 PE=1 SV=2	REXO4	0	6.847	9	3	3	3	1	422	46.6	9.77	17	3
Control_1	Control	Q75QN2	Integrator complex subunit 8 OS=Homo sapiens OX=9606 GN=INTS8 PE=1 SV=1	INTS8	0	6.833	2	3	3	3	1	995	113	7.05	39	3
Control_1	Control	Q3KQU3	MAP7 domain-containing protein 1 OS=Homo sapiens OX=9606 GN=MAP7D1 PE=1 SV=1	MAP7D1	0	6.809	3	2	2	2	1	841	92.8	10.11	0	2
Control_1	Control	P52735	Guanine nucleotide exchange factor VAV2 OS=Homo sapiens OX=9606 GN=VAV2 PE=1 SV=2	VAV2	0	6.807	4	2	2	2	1	878	101.2	7.08	67	2
Control_1	Control	P11413	Glucose-6-phosphate 1-dehydrogenase OS=Homo sapiens OX=9606 GN=G6PD PE=1 SV=4	G6PD	0	6.804	6	2	2	2	1	515	59.2	6.84	48	2
Control_1	Control	Q13409	Cytoplasmic dynein 1 intermediate chain 2 OS=Homo sapiens OX=9606 GN=DYNC1I2 PE=1 SV=3	DYNC1I2	0	6.792	5	3	3	3	1	638	71.4	5.2	36	3
Control_1	Control	Q9NVV4	Poly(A) RNA polymerase, mitochondrial OS=Homo sapiens OX=9606 GN=MTPAP PE=1 SV=1	MTPAP	0	6.79	3	2	2	2	1	582	66.1	9.04	0	2
Control_1	Control	Q9NP77	RNA polymerase II subunit A C-terminal domain phosphatase SSU72 OS=Homo sapiens OX=9606 GN=SSU72 PE=1 SV=1	SSU72	0	6.787	11	2	2	2	1	194	22.6	5.33	37	2
Control_1	Control	Q9NWB7	Intraflagellar transport protein 57 homolog OS=Homo sapiens OX=9606 GN=IFT57 PE=1 SV=1	IFT57	0	6.784	9	3	3	3	1	429	49.1	4.98	0	3
Control_1	Control	Q96II8	DISP complex protein LRCH3 OS=Homo sapiens OX=9606 GN=LRCH3 PE=1 SV=2	LRCH3	0	6.783	4	3	3	3	1	777	86	6.71	23	3
Control_1	Control	Q13616	Cullin-1 OS=Homo sapiens OX=9606 GN=CUL1 PE=1 SV=2	CUL1	0	6.772	3	2	2	2	1	776	89.6	8	66	2
Control_1	Control	P12532	Creatine kinase U-type, mitochondrial OS=Homo sapiens OX=9606 GN=CKMT1A PE=1 SV=1	CKMT1A	0	6.766	7	2	2	2	1	417	47	8.34	64	2
Control_1	Control	P49321	Nuclear autoantigenic sperm protein OS=Homo sapiens OX=9606 GN=NASP PE=1 SV=2	NASP	0	6.755	3	2	2	2	1	788	85.2	4.3	43	2
Control_1	Control	Q8IXT5	RNA-binding protein 12B OS=Homo sapiens OX=9606 GN=RBM12B PE=1 SV=2	RBM12B	0	6.754	3	3	3	3	1	1001	118	6.81	37	3
Control_1	Control	Q8IWZ6	Bardet-Biedl syndrome 7 protein OS=Homo sapiens OX=9606 GN=BBS7 PE=1 SV=2	BBS7	0	6.751	2	2	2	2	1	715	80.3	6.05	48	2
Control_1	Control	Q9Y5Q9	General transcription factor 3C polypeptide 3 OS=Homo sapiens OX=9606 GN=GTF3C3 PE=1 SV=1	GTF3C3	0	6.75	3	2	2	2	1	886	101.2	5.07	42	2
Control_1	Control	Q6UXV4	MICOS complex subunit MIC27 OS=Homo sapiens OX=9606 GN=APOOL PE=1 SV=1	APOOL	0	6.747	7	1	1	1	1	268	29.1	9.52	32	1
Control_1	Control	Q8N6T3	ADP-ribosylation factor GTPase-activating protein 1 OS=Homo sapiens OX=9606 GN=ARFGAP1 PE=1 SV=2	ARFGAP1	0	6.727	7	2	2	2	1	406	44.6	5.66	20	2
Control_1	Control	O00628	Peroxisomal targeting signal 2 receptor OS=Homo sapiens OX=9606 GN=PEX7 PE=1 SV=1	PEX7	0	6.713	7	2	2	2	1	323	35.9	5.73	13	2
Control_1	Control	P21964	Catechol O-methyltransferase OS=Homo sapiens OX=9606 GN=COMT PE=1 SV=2	COMT	0	6.699	9	2	2	2	1	271	30	5.47	42	2
Control_1	Control	Q8NDC0	MAPK-interacting and spindle-stabilizing protein-like OS=Homo sapiens OX=9606 GN=MAPK1IP1L PE=1 SV=4	MAPK1IP1L	0	6.698	7	1	1	1	1	245	24.3	5.62	51	1
Control_1	Control	Q00534	Cyclin-dependent kinase 6 OS=Homo sapiens OX=9606 GN=CDK6 PE=1 SV=1	CDK6	0	6.691	6	2	2	1	1	326	36.9	6.46	57	2
Control_1	Control	Q8N9N2	Activating signal cointegrator 1 complex subunit 1 OS=Homo sapiens OX=9606 GN=ASCC1 PE=1 SV=1	ASCC1	0	6.69	10	3	3	3	1	400	45.5	5.54	35	3
Control_1	Control	P61201	COP9 signalosome complex subunit 2 OS=Homo sapiens OX=9606 GN=COPS2 PE=1 SV=1	COPS2	0	6.677	5	2	2	2	1	443	51.6	5.53	32	2
Control_1	Control	Q9UGP8	Translocation protein SEC63 homolog OS=Homo sapiens OX=9606 GN=SEC63 PE=1 SV=2	SEC63	0	6.674	3	2	2	2	1	760	87.9	5.31	44	2
Control_1	Control	Q8NAT1	Protein O-linked-mannose beta-1,4-N-acetylglucosaminyltransferase 2 OS=Homo sapiens OX=9606 GN=POMGNT2 PE=1 SV=1	POMGNT2	0	6.671	5	2	2	2	1	580	66.6	8.57	50	2
Control_1	Control	Q14139	Ubiquitin conjugation factor E4 A OS=Homo sapiens OX=9606 GN=UBE4A PE=1 SV=2	UBE4A	0	6.671	2	2	2	2	1	1066	122.5	5.24	37	2
Control_1	Control	Q6P444	Mitochondrial fission regulator 2 OS=Homo sapiens OX=9606 GN=MTFR2 PE=1 SV=2	MTFR2	0	6.67	5	2	2	2	1	385	43.4	7.01	53	2
Control_1	Control	Q9H553	Alpha-1,3/1,6-mannosyltransferase ALG2 OS=Homo sapiens OX=9606 GN=ALG2 PE=1 SV=1	ALG2	0	6.657	5	2	3	2	1	416	47.1	7.05	26	2
Control_1	Control	Q9Y5L0	Transportin-3 OS=Homo sapiens OX=9606 GN=TNPO3 PE=1 SV=3	TNPO3	0	6.653	3	2	2	2	1	923	104.1	5.57	42	2
Control_1	Control	Q96BN2	Transcriptional adapter 1 OS=Homo sapiens OX=9606 GN=TADA1 PE=1 SV=1	TADA1	0	6.646	8	2	2	2	1	335	37.4	7.39	30	2
Control_1	Control	Q12792	Twinfilin-1 OS=Homo sapiens OX=9606 GN=TWF1 PE=1 SV=3	TWF1	0	6.615	6	2	2	2	1	350	40.3	6.96	58	2
Control_1	Control	Q96DT7	Zinc finger and BTB domain-containing protein 10 OS=Homo sapiens OX=9606 GN=ZBTB10 PE=1 SV=2	ZBTB10	0	6.606	3	2	2	2	1	871	94.8	5.16	24	2
Control_1	Control	Q9NQL2	Ras-related GTP-binding protein D OS=Homo sapiens OX=9606 GN=RRAGD PE=1 SV=1	RRAGD	0	6.578	11	3	3	3	1	400	45.6	4.92	53	3
Control_1	Control	Q8WVD3	E3 ubiquitin-protein ligase RNF138 OS=Homo sapiens OX=9606 GN=RNF138 PE=1 SV=1	RNF138	0	6.572	14	2	2	2	1	245	28.2	6.93	44	2
Control_1	Control	Q13888	General transcription factor IIH subunit 2 OS=Homo sapiens OX=9606 GN=GTF2H2 PE=1 SV=1	GTF2H2	0	6.555	5	2	3	2	1	395	44.4	6.76	92	2
Control_1	Control	Q63HR2	Tensin-2 OS=Homo sapiens OX=9606 GN=TNS2 PE=1 SV=2	TNS2	0	6.553	1	2	2	1	1	1409	152.5	8.35	36	2
Control_1	Control	Q8N448	Ligand of Numb protein X 2 OS=Homo sapiens OX=9606 GN=LNX2 PE=1 SV=1	LNX2	0	6.553	3	1	1	1	1	690	76	6.64	49	1
Control_1	Control	Q08499	cAMP-specific 3',5'-cyclic phosphodiesterase 4D OS=Homo sapiens OX=9606 GN=PDE4D PE=1 SV=2	PDE4D	0	6.548	2	2	2	2	1	809	91.1	5.54	39	2
Control_1	Control	Q9ULR3	Protein phosphatase 1H OS=Homo sapiens OX=9606 GN=PPM1H PE=1 SV=2	PPM1H	0	6.543	4	2	2	2	1	514	56.4	6.6	85	2
Control_1	Control	P29083	General transcription factor IIE subunit 1 OS=Homo sapiens OX=9606 GN=GTF2E1 PE=1 SV=2	GTF2E1	0	6.524	8	2	3	2	1	439	49.4	4.82	27	2
Control_1	Control	Q6IN85	Serine/threonine-protein phosphatase 4 regulatory subunit 3A OS=Homo sapiens OX=9606 GN=PPP4R3A PE=1 SV=1	PPP4R3A	0	6.515	4	2	2	2	1	833	95.3	4.94	28	2
Control_1	Control	Q8NHV4	Protein NEDD1 OS=Homo sapiens OX=9606 GN=NEDD1 PE=1 SV=1	NEDD1	0	6.508	3	1	1	1	1	660	71.9	7.97	104	1
Control_1	Control	Q08426	Peroxisomal bifunctional enzyme OS=Homo sapiens OX=9606 GN=EHHADH PE=1 SV=3	EHHADH	0	6.503	3	2	2	2	1	723	79.4	9.14	44	2
Control_1	Control	Q9UJF2	Ras GTPase-activating protein nGAP OS=Homo sapiens OX=9606 GN=RASAL2 PE=1 SV=2	RASAL2	0	6.489	2	3	3	3	1	1139	128.5	8.24	39	3
Control_1	Control	P41236	Protein phosphatase inhibitor 2 OS=Homo sapiens OX=9606 GN=PPP1R2 PE=1 SV=2	PPP1R2	0	6.488	13	2	2	2	1	205	23	4.74	64	2
Control_1	Control	Q9Y5N6	Origin recognition complex subunit 6 OS=Homo sapiens OX=9606 GN=ORC6 PE=1 SV=1	ORC6	0	6.479	11	2	2	2	1	252	28.1	8.66	14	2
Control_1	Control	Q9P0N9	TBC1 domain family member 7 OS=Homo sapiens OX=9606 GN=TBC1D7 PE=1 SV=1	TBC1D7	0	6.466	12	3	3	3	1	293	34	7.94	0	3
Control_1	Control	Q9GZT9	Egl nine homolog 1 OS=Homo sapiens OX=9606 GN=EGLN1 PE=1 SV=1	EGLN1	0	6.464	8	2	2	2	1	426	46	8.53	16	2
Control_1	Control	Q5VZE5	N-alpha-acetyltransferase 35, NatC auxiliary subunit OS=Homo sapiens OX=9606 GN=NAA35 PE=1 SV=1	NAA35	0	6.463	4	3	3	3	1	725	83.6	7.05	31	3
Control_1	Control	Q7LDG7	RAS guanyl-releasing protein 2 OS=Homo sapiens OX=9606 GN=RASGRP2 PE=1 SV=1	RASGRP2	0	6.462	2	1	2	1	1	609	69.2	7.8	23	1
Control_1	Control	O00401	Neural Wiskott-Aldrich syndrome protein OS=Homo sapiens OX=9606 GN=WASL PE=1 SV=2	WASL	0	6.431	4	2	2	2	1	505	54.8	7.93	0	2
Control_1	Control	Q969Q6	Serine/threonine-protein phosphatase 2A regulatory subunit B'' subunit gamma OS=Homo sapiens OX=9606 GN=PPP2R3C PE=1 SV=1	PPP2R3C	0	6.419	6	2	2	2	1	453	53.3	5.19	56	2
Control_1	Control	Q13112	Chromatin assembly factor 1 subunit B OS=Homo sapiens OX=9606 GN=CHAF1B PE=1 SV=1	CHAF1B	0	6.415	6	2	2	2	1	559	61.5	7.5	45	2
Control_1	Control	P38935	DNA-binding protein SMUBP-2 OS=Homo sapiens OX=9606 GN=IGHMBP2 PE=1 SV=3	IGHMBP2	0	6.413	2	2	2	2	1	993	109.1	8.97	39	2
Control_1	Control	Q8WWK9	Cytoskeleton-associated protein 2 OS=Homo sapiens OX=9606 GN=CKAP2 PE=1 SV=1	CKAP2	0	6.411	3	2	2	2	1	683	76.9	9.41	50	2
Control_1	Control	Q9NVM6	DnaJ homolog subfamily C member 17 OS=Homo sapiens OX=9606 GN=DNAJC17 PE=1 SV=1	DNAJC17	0	6.409	7	1	1	1	1	304	34.7	8.53	44	1
Control_1	Control	Q9NZJ0	Denticleless protein homolog OS=Homo sapiens OX=9606 GN=DTL PE=1 SV=3	DTL	0	6.406	2	2	2	2	1	730	79.4	8.87	55	2
Control_1	Control	Q70CQ3	Ubiquitin carboxyl-terminal hydrolase 30 OS=Homo sapiens OX=9606 GN=USP30 PE=1 SV=1	USP30	0	6.394	7	2	4	2	1	517	58.5	8.27	16	2
Control_1	Control	P31930	Cytochrome b-c1 complex subunit 1, mitochondrial OS=Homo sapiens OX=9606 GN=UQCRC1 PE=1 SV=3	UQCRC1	0	6.393	4	2	2	2	1	480	52.6	6.37	42	2
Control_1	Control	Q9H0U9	Testis-specific Y-encoded-like protein 1 OS=Homo sapiens OX=9606 GN=TSPYL1 PE=1 SV=3	TSPYL1	0	6.382	7	2	2	2	1	437	49.2	5.45	52	2
Control_1	Control	P09972	Fructose-bisphosphate aldolase C OS=Homo sapiens OX=9606 GN=ALDOC PE=1 SV=2	ALDOC	0	6.376	6	1	1	1	1	364	39.4	6.87	46	1
Control_1	Control	Q96JX3	Protein SERAC1 OS=Homo sapiens OX=9606 GN=SERAC1 PE=1 SV=1	SERAC1	0	6.373	4	2	2	2	1	654	74.1	7.68	33	2
Control_1	Control	Q9NQ55	Suppressor of SWI4 1 homolog OS=Homo sapiens OX=9606 GN=PPAN PE=2 SV=1	PPAN	0	6.373	4	2	2	2	1	473	53.2	10.13	47	2
Control_1	Control	Q96CS2	HAUS augmin-like complex subunit 1 OS=Homo sapiens OX=9606 GN=HAUS1 PE=1 SV=1	HAUS1	0	6.36	9	2	2	2	1	278	31.8	5.53	37	2
Control_1	Control	P54802	Alpha-N-acetylglucosaminidase OS=Homo sapiens OX=9606 GN=NAGLU PE=1 SV=2	NAGLU	0	6.351	3	2	2	2	1	743	82.2	6.65	50	2
Control_1	Control	O43396	Thioredoxin-like protein 1 OS=Homo sapiens OX=9606 GN=TXNL1 PE=1 SV=3	TXNL1	0	6.341	13	3	3	3	1	289	32.2	4.96	34	3
Control_1	Control	Q9NYB9	Abl interactor 2 OS=Homo sapiens OX=9606 GN=ABI2 PE=1 SV=1	ABI2	0	6.337	5	2	3	2	1	513	55.6	6.16	69	2
Control_1	Control	Q9H469	F-box/LRR-repeat protein 15 OS=Homo sapiens OX=9606 GN=FBXL15 PE=1 SV=2	FBXL15	0	6.33	6	1	1	1	1	300	33	7.44	62	1
Control_1	Control	P49770	Translation initiation factor eIF-2B subunit beta OS=Homo sapiens OX=9606 GN=EIF2B2 PE=1 SV=3	EIF2B2	0	6.313	5	1	1	1	1	351	39	6.16	33	1
Control_1	Control	Q8IW35	Centrosomal protein of 97 kDa OS=Homo sapiens OX=9606 GN=CEP97 PE=1 SV=1	CEP97	0	6.303	2	2	2	2	1	865	96.9	5.02	40	2
Control_1	Control	P49356	Protein farnesyltransferase subunit beta OS=Homo sapiens OX=9606 GN=FNTB PE=1 SV=1	FNTB	0	6.301	4	2	2	2	1	437	48.7	5.82	46	2
Control_1	Control	Q8N8S7	Protein enabled homolog OS=Homo sapiens OX=9606 GN=ENAH PE=1 SV=2	ENAH	0	6.294	6	3	3	3	1	591	66.5	6.93	31	3
Control_1	Control	Q96JB2	Conserved oligomeric Golgi complex subunit 3 OS=Homo sapiens OX=9606 GN=COG3 PE=1 SV=3	COG3	0	6.288	3	2	2	2	1	828	94	5.57	25	2
Control_1	Control	Q68EM7	Rho GTPase-activating protein 17 OS=Homo sapiens OX=9606 GN=ARHGAP17 PE=1 SV=1	ARHGAP17	0	6.286	3	2	3	2	1	881	95.4	7.62	66	2
Control_1	Control	O94804	Serine/threonine-protein kinase 10 OS=Homo sapiens OX=9606 GN=STK10 PE=1 SV=1	STK10	0	6.283	2	2	2	1	1	968	112.1	6.95	0	2
Control_1	Control	O15121	Sphingolipid delta(4)-desaturase DES1 OS=Homo sapiens OX=9606 GN=DEGS1 PE=1 SV=1	DEGS1	0	6.254	5	1	1	1	1	323	37.8	7.46	70	1
Control_1	Control	Q96HP0	Dedicator of cytokinesis protein 6 OS=Homo sapiens OX=9606 GN=DOCK6 PE=1 SV=3	DOCK6	0	6.237	1	2	2	1	1	2047	229.4	6.74	17	2
Control_1	Control	P13473	Lysosome-associated membrane glycoprotein 2 OS=Homo sapiens OX=9606 GN=LAMP2 PE=1 SV=2	LAMP2	0	6.227	4	2	2	2	1	410	44.9	5.63	40	2
Control_1	Control	P62851	40S ribosomal protein S25 OS=Homo sapiens OX=9606 GN=RPS25 PE=1 SV=1	RPS25	0	6.227	15	2	2	2	1	125	13.7	10.11	46	2
Control_1	Control	Q7Z3V4	Ubiquitin-protein ligase E3B OS=Homo sapiens OX=9606 GN=UBE3B PE=1 SV=3	UBE3B	0	6.227	3	3	3	3	1	1068	123	8.19	34	3
Control_1	Control	P22307	Non-specific lipid-transfer protein OS=Homo sapiens OX=9606 GN=SCP2 PE=1 SV=2	SCP2	0	6.222	4	2	2	2	1	547	59	6.89	52	2
Control_1	Control	Q13144	Translation initiation factor eIF-2B subunit epsilon OS=Homo sapiens OX=9606 GN=EIF2B5 PE=1 SV=3	EIF2B5	0	6.208	6	2	2	2	1	721	80.3	5.08	27	2
Control_1	Control	Q8NEM7	Transcription factor SPT20 homolog OS=Homo sapiens OX=9606 GN=SUPT20H PE=1 SV=2	SUPT20H	0	6.196	3	2	2	2	1	779	85.7	8.48	37	2
Control_1	Control	Q8IYB7	DIS3-like exonuclease 2 OS=Homo sapiens OX=9606 GN=DIS3L2 PE=1 SV=4	DIS3L2	0	6.195	2	2	2	2	1	885	99.2	6.1	61	2
Control_1	Control	Q86V48	Leucine zipper protein 1 OS=Homo sapiens OX=9606 GN=LUZP1 PE=1 SV=2	LUZP1	0	6.19	4	3	3	3	1	1076	120.2	8.5	16	3
Control_1	Control	Q13356	RING-type E3 ubiquitin-protein ligase PPIL2 OS=Homo sapiens OX=9606 GN=PPIL2 PE=1 SV=1	PPIL2	0	6.183	5	3	3	3	1	520	58.8	8.78	48	3
Control_1	Control	O43747	AP-1 complex subunit gamma-1 OS=Homo sapiens OX=9606 GN=AP1G1 PE=1 SV=5	AP1G1	0	6.172	2	2	2	2	1	822	91.3	6.8	45	2
Control_1	Control	O76062	Delta(14)-sterol reductase TM7SF2 OS=Homo sapiens OX=9606 GN=TM7SF2 PE=1 SV=3	TM7SF2	0	6.169	3	1	1	1	1	418	46.4	8.87	50	1
Control_1	Control	P15104	Glutamine synthetase OS=Homo sapiens OX=9606 GN=GLUL PE=1 SV=4	GLUL	0	6.164	8	2	2	2	1	373	42	6.89	35	2
Control_1	Control	P50479	PDZ and LIM domain protein 4 OS=Homo sapiens OX=9606 GN=PDLIM4 PE=1 SV=2	PDLIM4	0	6.16	10	2	2	2	1	330	35.4	7.91	18	2
Control_1	Control	Q8WWH5	Probable tRNA pseudouridine synthase 1 OS=Homo sapiens OX=9606 GN=TRUB1 PE=1 SV=1	TRUB1	0	6.141	7	2	2	2	1	349	37.2	8.25	45	2
Control_1	Control	O60306	RNA helicase aquarius OS=Homo sapiens OX=9606 GN=AQR PE=1 SV=4	AQR	0	6.134	2	3	3	3	1	1485	171.2	6.37	36	3
Control_1	Control	Q9NWS8	Required for meiotic nuclear division protein 1 homolog OS=Homo sapiens OX=9606 GN=RMND1 PE=1 SV=2	RMND1	0	6.131	4	2	2	2	1	449	51.6	8.69	41	2
Control_1	Control	Q9UL46	Proteasome activator complex subunit 2 OS=Homo sapiens OX=9606 GN=PSME2 PE=1 SV=4	PSME2	0	6.131	11	2	2	2	1	239	27.4	5.73	30	2
Control_1	Control	Q96T88	E3 ubiquitin-protein ligase UHRF1 OS=Homo sapiens OX=9606 GN=UHRF1 PE=1 SV=1	UHRF1	0	6.126	2	2	2	2	1	793	89.8	7.56	55	2
Control_1	Control	P08236	Beta-glucuronidase OS=Homo sapiens OX=9606 GN=GUSB PE=1 SV=2	GUSB	0	6.126	5	3	3	3	1	651	74.7	7.02	19	3
Control_1	Control	Q9NQ29	Putative RNA-binding protein Luc7-like 1 OS=Homo sapiens OX=9606 GN=LUC7L PE=1 SV=1	LUC7L	0	6.109	9	3	3	1	1	371	43.7	9.92	20	3
Control_1	Control	Q9UDY4	DnaJ homolog subfamily B member 4 OS=Homo sapiens OX=9606 GN=DNAJB4 PE=1 SV=1	DNAJB4	0	6.1	7	2	2	2	1	337	37.8	8.5	14	2
Control_1	Control	Q9BRP4	Proteasomal ATPase-associated factor 1 OS=Homo sapiens OX=9606 GN=PAAF1 PE=1 SV=2	PAAF1	0	6.1	5	2	2	2	1	392	42.2	6.32	37	2
Control_1	Control	O00193	Small acidic protein OS=Homo sapiens OX=9606 GN=SMAP PE=1 SV=1	SMAP	0	6.094	9	1	1	1	1	183	20.3	4.72	61	1
Control_1	Control	Q96P11	28S rRNA (cytosine-C(5))-methyltransferase OS=Homo sapiens OX=9606 GN=NSUN5 PE=1 SV=2	NSUN5	0	6.093	5	2	2	2	1	429	46.7	8.62	44	2
Control_1	Control	Q9Y6Y0	Influenza virus NS1A-binding protein OS=Homo sapiens OX=9606 GN=IVNS1ABP PE=1 SV=3	IVNS1ABP	0	6.087	5	2	2	2	1	642	71.7	5.53	45	2
Control_1	Control	P25490	Transcriptional repressor protein YY1 OS=Homo sapiens OX=9606 GN=YY1 PE=1 SV=2	YY1	0	6.07	9	3	3	3	1	414	44.7	6.25	34	3
Control_1	Control	Q8N0Z8	tRNA pseudouridine synthase-like 1 OS=Homo sapiens OX=9606 GN=PUSL1 PE=1 SV=1	PUSL1	0	6.064	5	1	1	1	1	303	33.2	9.85	47	1
Control_1	Control	Q9NWV8	BRISC and BRCA1-A complex member 1 OS=Homo sapiens OX=9606 GN=BABAM1 PE=1 SV=1	BABAM1	0	6.041	5	2	4	2	1	329	36.5	4.64	58	2
Control_1	Control	Q7Z4R8	UPF0669 protein C6ORF120 OS=Homo sapiens OX=9606 GN=C6ORF120 PE=1 SV=1	C6ORF120	0	6.036	14	1	1	1	1	191	20.8	4.84	42	1
Control_1	Control	Q13613	Myotubularin-related protein 1 OS=Homo sapiens OX=9606 GN=MTMR1 PE=1 SV=4	MTMR1	0	6.026	4	2	2	2	1	665	74.6	7.14	42	2
Control_1	Control	Q5SGD2	Protein phosphatase 1L OS=Homo sapiens OX=9606 GN=PPM1L PE=1 SV=1	PPM1L	0	6.023	4	1	1	1	1	360	41	5.87	64	1
Control_1	Control	Q9H1K0	Rabenosyn-5 OS=Homo sapiens OX=9606 GN=RBSN PE=1 SV=2	RBSN	0	6.003	3	2	2	2	1	784	88.8	5.5	42	2
Control_1	Control	P18669	Phosphoglycerate mutase 1 OS=Homo sapiens OX=9606 GN=PGAM1 PE=1 SV=2	PGAM1	0	5.998	10	2	2	2	1	254	28.8	7.18	27	2
Control_1	Control	Q9UGY1	Nucleolar protein 12 OS=Homo sapiens OX=9606 GN=NOL12 PE=1 SV=1	NOL12	0	5.997	6	1	1	1	1	213	24.6	10.23	40	1
Control_1	Control	O75586	Mediator of RNA polymerase II transcription subunit 6 OS=Homo sapiens OX=9606 GN=MED6 PE=1 SV=2	MED6	0	5.99	12	2	2	2	1	246	28.4	8.62	41	2
Control_1	Control	Q9HC52	Chromobox protein homolog 8 OS=Homo sapiens OX=9606 GN=CBX8 PE=1 SV=3	CBX8	0	5.982	5	2	2	2	1	389	43.4	9.91	17	2
Control_1	Control	P54819	Adenylate kinase 2, mitochondrial OS=Homo sapiens OX=9606 GN=AK2 PE=1 SV=2	AK2	0	5.976	10	1	1	1	1	239	26.5	7.81	47	1
Control_1	Control	P13984	General transcription factor IIF subunit 2 OS=Homo sapiens OX=9606 GN=GTF2F2 PE=1 SV=2	GTF2F2	0	5.961	5	2	2	2	1	249	28.4	9.23	41	2
Control_1	Control	Q86WB0	Nuclear-interacting partner of ALK OS=Homo sapiens OX=9606 GN=ZC3HC1 PE=1 SV=1	ZC3HC1	0	5.959	6	2	2	2	1	502	55.2	5.62	51	2
Control_1	Control	Q8WWL2	Protein spire homolog 2 OS=Homo sapiens OX=9606 GN=SPIRE2 PE=1 SV=3	SPIRE2	0	5.953	2	2	2	2	1	714	79.6	7.62	36	2
Control_1	Control	Q92576	PHD finger protein 3 OS=Homo sapiens OX=9606 GN=PHF3 PE=1 SV=3	PHF3	0	5.94	1	2	2	2	1	2039	229.3	6.96	38	2
Control_1	Control	Q14181	DNA polymerase alpha subunit B OS=Homo sapiens OX=9606 GN=POLA2 PE=1 SV=2	POLA2	0	5.936	3	1	1	1	1	598	65.9	5.24	28	1
Control_1	Control	Q14814	Myocyte-specific enhancer factor 2D OS=Homo sapiens OX=9606 GN=MEF2D PE=1 SV=1	MEF2D	0	5.932	7	3	3	3	1	521	55.9	7.88	0	3
Control_1	Control	O94966	Ubiquitin carboxyl-terminal hydrolase 19 OS=Homo sapiens OX=9606 GN=USP19 PE=1 SV=2	USP19	0	5.932	3	3	3	3	1	1318	145.6	6.28	25	3
Control_1	Control	Q96PC5	Melanoma inhibitory activity protein 2 OS=Homo sapiens OX=9606 GN=MIA2 PE=1 SV=4	MIA2	0	5.922	2	2	2	2	1	1412	159.7	4.69	21	2
Control_1	Control	Q8NHM5	Lysine-specific demethylase 2B OS=Homo sapiens OX=9606 GN=KDM2B PE=1 SV=1	KDM2B	0	5.909	2	2	2	2	1	1336	152.5	8.56	40	2
Control_1	Control	Q8N5C6	S1 RNA-binding domain-containing protein 1 OS=Homo sapiens OX=9606 GN=SRBD1 PE=1 SV=2	SRBD1	0	5.896	3	3	3	3	1	995	111.7	8.72	39	3
Control_1	Control	Q8IWV7	E3 ubiquitin-protein ligase UBR1 OS=Homo sapiens OX=9606 GN=UBR1 PE=1 SV=1	UBR1	0	5.894	1	3	3	3	1	1749	200.1	6.01	19	3
Control_1	Control	Q8IXK0	Polyhomeotic-like protein 2 OS=Homo sapiens OX=9606 GN=PHC2 PE=1 SV=1	PHC2	0	5.845	1	1	2	1	1	858	90.7	8.69	0	1
Control_1	Control	Q99959	Plakophilin-2 OS=Homo sapiens OX=9606 GN=PKP2 PE=1 SV=2	PKP2	0	5.842	2	2	2	2	1	881	97.4	9.33	48	2
Control_1	Control	Q99633	Pre-mRNA-splicing factor 18 OS=Homo sapiens OX=9606 GN=PRPF18 PE=1 SV=1	PRPF18	0	5.838	7	2	2	2	1	342	39.8	8.15	43	2
Control_1	Control	Q96MX6	WD repeat-containing protein 92 OS=Homo sapiens OX=9606 GN=WDR92 PE=1 SV=1	WDR92	0	5.83	6	2	2	2	1	357	39.7	8.09	21	2
Control_1	Control	Q9H9H4	Vacuolar protein sorting-associated protein 37B OS=Homo sapiens OX=9606 GN=VPS37B PE=1 SV=1	VPS37B	0	5.812	6	1	1	1	1	285	31.3	7.34	61	1
Control_1	Control	Q9Y484	WD repeat domain phosphoinositide-interacting protein 4 OS=Homo sapiens OX=9606 GN=WDR45 PE=1 SV=1	WDR45	0	5.812	6	2	2	2	1	360	39.8	7.14	0	2
Control_1	Control	O60216	Double-strand-break repair protein rad21 homolog OS=Homo sapiens OX=9606 GN=RAD21 PE=1 SV=2	RAD21	0	5.811	3	2	2	2	1	631	71.6	4.65	36	2
Control_1	Control	Q9NNW5	WD repeat-containing protein 6 OS=Homo sapiens OX=9606 GN=WDR6 PE=1 SV=1	WDR6	0	5.808	2	2	2	2	1	1121	121.6	6.87	37	2
Control_1	Control	Q8IUX4	DNA dC->dU-editing enzyme APOBEC-3F OS=Homo sapiens OX=9606 GN=APOBEC3F PE=1 SV=3	APOBEC3F	0	5.8	5	2	2	2	1	373	45	7.23	46	2
Control_1	Control	Q5SZL2	Centrosomal protein of 85 kDa-like OS=Homo sapiens OX=9606 GN=CEP85L PE=1 SV=1	CEP85L	0	5.795	4	2	2	2	1	805	91.8	6.33	84	2
Control_1	Control	Q13033	Striatin-3 OS=Homo sapiens OX=9606 GN=STRN3 PE=1 SV=3	STRN3	0	5.787	2	1	1	1	1	797	87.2	5.36	42	1
Control_1	Control	P30307	M-phase inducer phosphatase 3 OS=Homo sapiens OX=9606 GN=CDC25C PE=1 SV=2	CDC25C	0	5.78	5	2	2	2	1	473	53.3	6.79	0	2
Control_1	Control	Q27J81	Inverted formin-2 OS=Homo sapiens OX=9606 GN=INF2 PE=1 SV=2	INF2	0	5.77	2	2	2	2	1	1249	135.5	5.38	41	2
Control_1	Control	Q9Y3E0	Vesicle transport protein GOT1B OS=Homo sapiens OX=9606 GN=GOLT1B PE=1 SV=1	GOLT1B	0	5.753	10	1	1	1	1	138	15.4	10.36	67	1
Control_1	Control	Q8WTW3	Conserved oligomeric Golgi complex subunit 1 OS=Homo sapiens OX=9606 GN=COG1 PE=1 SV=1	COG1	0	5.739	2	2	2	2	1	980	108.9	7.31	46	2
Control_1	Control	Q12907	Vesicular integral-membrane protein VIP36 OS=Homo sapiens OX=9606 GN=LMAN2 PE=1 SV=1	LMAN2	0	5.719	6	1	1	1	1	356	40.2	6.95	52	1
Control_1	Control	O94967	WD repeat-containing protein 47 OS=Homo sapiens OX=9606 GN=WDR47 PE=1 SV=1	WDR47	0	5.719	2	2	2	2	1	919	101.9	5.94	27	2
Control_1	Control	O00764	Pyridoxal kinase OS=Homo sapiens OX=9606 GN=PDXK PE=1 SV=1	PDXK	0	5.711	9	2	2	2	1	312	35.1	6.13	19	2
Control_1	Control	Q9ULH0	Kinase D-interacting substrate of 220 kDa OS=Homo sapiens OX=9606 GN=KIDINS220 PE=1 SV=3	KIDINS220	0	5.692	1	1	1	1	1	1771	196.4	6.62	38	1
Control_1	Control	Q96HR8	H/ACA ribonucleoprotein complex non-core subunit NAF1 OS=Homo sapiens OX=9606 GN=NAF1 PE=1 SV=2	NAF1	0	5.672	3	1	1	1	1	494	53.7	4.87	27	1
Control_1	Control	Q86UE8	Serine/threonine-protein kinase tousled-like 2 OS=Homo sapiens OX=9606 GN=TLK2 PE=1 SV=2	TLK2	0	5.656	3	2	2	2	1	772	87.6	8.41	51	2
Control_1	Control	Q5R372	Rab GTPase-activating protein 1-like OS=Homo sapiens OX=9606 GN=RABGAP1L PE=1 SV=1	RABGAP1L	0	5.653	2	2	2	2	1	815	92.5	5.31	41	2
Control_1	Control	Q0PNE2	Elongator complex protein 6 OS=Homo sapiens OX=9606 GN=ELP6 PE=1 SV=1	ELP6	0	5.633	6	1	1	1	1	266	29.8	6.84	52	1
Control_1	Control	Q6ZN17	Protein lin-28 homolog B OS=Homo sapiens OX=9606 GN=LIN28B PE=1 SV=1	LIN28B	0	5.628	4	1	1	1	1	250	27.1	8.91	51	1
Control_1	Control	Q15014	Mortality factor 4-like protein 2 OS=Homo sapiens OX=9606 GN=MORF4L2 PE=1 SV=1	MORF4L2	0	5.623	7	1	1	1	1	288	32.3	9.72	42	1
Control_1	Control	Q9NUK0	Muscleblind-like protein 3 OS=Homo sapiens OX=9606 GN=MBNL3 PE=1 SV=2	MBNL3	0	5.619	6	2	2	2	1	354	38.5	8.81	25	2
Control_1	Control	P14735	Insulin-degrading enzyme OS=Homo sapiens OX=9606 GN=IDE PE=1 SV=4	IDE	0	5.616	2	2	2	2	1	1019	117.9	6.61	15	2
Control_1	Control	Q15061	WD repeat-containing protein 43 OS=Homo sapiens OX=9606 GN=WDR43 PE=1 SV=3	WDR43	0	5.612	2	2	2	2	1	677	74.8	5.57	50	2
Control_1	Control	Q9BRR6	ADP-dependent glucokinase OS=Homo sapiens OX=9606 GN=ADPGK PE=1 SV=1	ADPGK	0	5.609	6	2	2	2	1	497	54.1	6.2	27	2
Control_1	Control	Q9NZM3	Intersectin-2 OS=Homo sapiens OX=9606 GN=ITSN2 PE=1 SV=3	ITSN2	0	5.609	1	2	2	2	1	1697	193.3	8.12	35	2
Control_1	Control	Q99805	Transmembrane 9 superfamily member 2 OS=Homo sapiens OX=9606 GN=TM9SF2 PE=1 SV=1	TM9SF2	0	5.602	2	1	1	1	1	663	75.7	7.44	34	1
Control_1	Control	Q8NBI6	Xyloside xylosyltransferase 1 OS=Homo sapiens OX=9606 GN=XXYLT1 PE=1 SV=1	XXYLT1	0	5.601	4	1	1	1	1	393	43.8	8.13	34	1
Control_1	Control	Q15797	Mothers against decapentaplegic homolog 1 OS=Homo sapiens OX=9606 GN=SMAD1 PE=1 SV=1	SMAD1	0	5.599	3	2	2	2	1	465	52.2	7.31	19	2
Control_1	Control	Q8IY81	pre-rRNA 2'-O-ribose RNA methyltransferase FTSJ3 OS=Homo sapiens OX=9606 GN=FTSJ3 PE=1 SV=2	FTSJ3	0	5.585	3	2	2	2	1	847	96.5	8.4	50	2
Control_1	Control	Q9HCS4	Transcription factor 7-like 1 OS=Homo sapiens OX=9606 GN=TCF7L1 PE=2 SV=1	TCF7L1	0	5.583	4	2	2	2	1	588	62.6	8.94	0	2
Control_1	Control	P52655	Transcription initiation factor IIA subunit 1 OS=Homo sapiens OX=9606 GN=GTF2A1 PE=1 SV=1	GTF2A1	0	5.574	11	1	1	1	1	376	41.5	4.55	36	1
Control_1	Control	Q14781	Chromobox protein homolog 2 OS=Homo sapiens OX=9606 GN=CBX2 PE=1 SV=2	CBX2	0	5.574	4	2	2	2	1	532	56	10.01	50	2
Control_1	Control	Q9GZL7	Ribosome biogenesis protein WDR12 OS=Homo sapiens OX=9606 GN=WDR12 PE=1 SV=2	WDR12	0	5.572	5	2	2	2	1	423	47.7	5.9	0	2
Control_1	Control	Q9Y316	Protein MEMO1 OS=Homo sapiens OX=9606 GN=MEMO1 PE=1 SV=1	MEMO1	0	5.568	4	1	1	1	1	297	33.7	7.14	82	1
Control_1	Control	Q6ICH7	Aspartate beta-hydroxylase domain-containing protein 2 OS=Homo sapiens OX=9606 GN=ASPHD2 PE=2 SV=1	ASPHD2	0	5.567	7	2	2	2	1	369	41.7	7.5	0	2
Control_1	Control	Q14232	Translation initiation factor eIF-2B subunit alpha OS=Homo sapiens OX=9606 GN=EIF2B1 PE=1 SV=1	EIF2B1	0	5.558	5	2	2	2	1	305	33.7	7.33	13	2
Control_1	Control	Q9ULH7	Myocardin-related transcription factor B OS=Homo sapiens OX=9606 GN=MRTFB PE=1 SV=3	MRTFB	0	5.553	4	3	3	2	1	1088	118.1	6.28	0	3
Control_1	Control	P50502	Hsc70-interacting protein OS=Homo sapiens OX=9606 GN=ST13 PE=1 SV=2	ST13	0	5.552	4	1	1	1	1	369	41.3	5.27	33	1
Control_1	Control	Q03701	CCAAT/enhancer-binding protein zeta OS=Homo sapiens OX=9606 GN=CEBPZ PE=1 SV=3	CEBPZ	0	5.542	3	3	3	3	1	1054	120.9	5.94	23	3
Control_1	Control	Q9BZG8	2-(3-amino-3-carboxypropyl)histidine synthase subunit 1 OS=Homo sapiens OX=9606 GN=DPH1 PE=1 SV=2	DPH1	0	5.541	7	1	1	1	1	443	48.8	8.18	44	1
Control_1	Control	Q9Y6X3	MAU2 chromatid cohesion factor homolog OS=Homo sapiens OX=9606 GN=MAU2 PE=1 SV=2	MAU2	0	5.534	3	2	2	2	1	613	69	7.25	39	2
Control_1	Control	Q96ER3	Protein SAAL1 OS=Homo sapiens OX=9606 GN=SAAL1 PE=1 SV=2	SAAL1	0	5.515	6	3	4	3	1	474	53.5	4.5	50	3
Control_1	Control	Q86TW2	AarF domain-containing protein kinase 1 OS=Homo sapiens OX=9606 GN=ADCK1 PE=1 SV=2	ADCK1	0	5.496	4	1	1	1	1	530	60.5	8.6	17	1
Control_1	Control	Q6ZWT7	Lysophospholipid acyltransferase 2 OS=Homo sapiens OX=9606 GN=MBOAT2 PE=2 SV=2	MBOAT2	0	5.491	5	2	2	2	1	520	59.5	8.03	31	2
Control_1	Control	Q9NP61	ADP-ribosylation factor GTPase-activating protein 3 OS=Homo sapiens OX=9606 GN=ARFGAP3 PE=1 SV=1	ARFGAP3	0	5.483	4	2	2	1	1	516	56.9	7.36	33	2
Control_1	Control	Q14137	Ribosome biogenesis protein BOP1 OS=Homo sapiens OX=9606 GN=BOP1 PE=1 SV=2	BOP1	0	5.466	3	1	1	1	1	746	83.6	6.19	46	1
Control_1	Control	Q96DM3	Regulator of MON1-CCZ1 complex OS=Homo sapiens OX=9606 GN=RMC1 PE=1 SV=2	RMC1	0	5.463	2	2	2	2	1	657	74.9	7.83	44	2
Control_1	Control	Q96EP0	E3 ubiquitin-protein ligase RNF31 OS=Homo sapiens OX=9606 GN=RNF31 PE=1 SV=1	RNF31	0	5.454	1	1	1	1	1	1072	119.6	6.57	57	1
Control_1	Control	P25398	40S ribosomal protein S12 OS=Homo sapiens OX=9606 GN=RPS12 PE=1 SV=3	RPS12	0	5.442	17	1	1	1	1	132	14.5	7.21	51	1
Control_1	Control	O43813	Glutathione S-transferase LANCL1 OS=Homo sapiens OX=9606 GN=LANCL1 PE=1 SV=1	LANCL1	0	5.437	5	2	2	2	1	399	45.3	7.75	59	2
Control_1	Control	Q9HD23	Magnesium transporter MRS2 homolog, mitochondrial OS=Homo sapiens OX=9606 GN=MRS2 PE=1 SV=1	MRS2	0	5.437	4	1	1	1	1	443	50.3	6.87	21	1
Control_1	Control	Q8TD22	Sideroflexin-5 OS=Homo sapiens OX=9606 GN=SFXN5 PE=1 SV=1	SFXN5	0	5.428	11	3	3	3	1	340	37.1	9.33	35	3
Control_1	Control	Q9P2E5	Chondroitin sulfate glucuronyltransferase OS=Homo sapiens OX=9606 GN=CHPF2 PE=2 SV=2	CHPF2	0	5.421	3	2	2	2	1	772	85.9	7.83	28	2
Control_1	Control	O15061	Synemin OS=Homo sapiens OX=9606 GN=SYNM PE=1 SV=2	SYNM	0	5.406	2	2	2	2	1	1565	172.7	5.16	39	2
Control_1	Control	Q8NE01	Metal transporter CNNM3 OS=Homo sapiens OX=9606 GN=CNNM3 PE=1 SV=1	CNNM3	0	5.393	3	2	2	2	1	707	76.1	6.09	14	2
Control_1	Control	P36957	Dihydrolipoyllysine-residue succinyltransferase component of 2-oxoglutarate dehydrogenase complex, mitochondrial OS=Homo sapiens OX=9606 GN=DLST PE=1 SV=4	DLST	0	5.381	4	2	2	2	1	453	48.7	8.95	27	2
Control_1	Control	Q96QD5	DEP domain-containing protein 7 OS=Homo sapiens OX=9606 GN=DEPDC7 PE=2 SV=1	DEPDC7	0	5.381	4	2	2	2	1	511	58.3	7.77	27	2
Control_1	Control	O75323	Protein NipSnap homolog 2 OS=Homo sapiens OX=9606 GN=NIPSNAP2 PE=1 SV=1	NIPSNAP2	0	5.38	6	1	1	1	1	286	33.7	9.36	18	1
Control_1	Control	P04818	Thymidylate synthase OS=Homo sapiens OX=9606 GN=TYMS PE=1 SV=3	TYMS	0	5.376	4	1	1	1	1	313	35.7	7.01	48	1
Control_1	Control	Q9BVC3	Sister chromatid cohesion protein DCC1 OS=Homo sapiens OX=9606 GN=DSCC1 PE=1 SV=2	DSCC1	0	5.373	4	2	2	2	1	393	44.8	5.17	51	2
Control_1	Control	Q9BSF4	Mitochondrial import inner membrane translocase subunit Tim29 OS=Homo sapiens OX=9606 GN=TIMM29 PE=1 SV=2	TIMM29	0	5.37	6	1	1	1	1	260	29.2	8.09	58	1
Control_1	Control	Q9BQT8	Mitochondrial 2-oxodicarboxylate carrier OS=Homo sapiens OX=9606 GN=SLC25A21 PE=1 SV=1	SLC25A21	0	5.366	5	1	1	1	1	299	33.3	9.51	61	1
Control_1	Control	Q9UHY1	Nuclear receptor-binding protein OS=Homo sapiens OX=9606 GN=NRBP1 PE=1 SV=1	NRBP1	0	5.364	5	2	2	2	1	535	59.8	5.08	0	2
Control_1	Control	P54687	Branched-chain-amino-acid aminotransferase, cytosolic OS=Homo sapiens OX=9606 GN=BCAT1 PE=1 SV=3	BCAT1	0	5.361	4	1	1	1	1	386	42.9	5.3	51	1
Control_1	Control	Q9NZJ7	Mitochondrial carrier homolog 1 OS=Homo sapiens OX=9606 GN=MTCH1 PE=1 SV=1	MTCH1	0	5.355	5	1	1	1	1	389	41.5	9.32	20	1
Control_1	Control	Q96JP5	E3 ubiquitin-protein ligase ZFP91 OS=Homo sapiens OX=9606 GN=ZFP91 PE=1 SV=1	ZFP91	0	5.353	2	1	1	1	1	570	63.4	7.36	64	1
Control_1	Control	Q9BW27	Nuclear pore complex protein Nup85 OS=Homo sapiens OX=9606 GN=NUP85 PE=1 SV=1	NUP85	0	5.35	3	1	1	1	1	656	75	5.55	31	1
Control_1	Control	Q14746	Conserved oligomeric Golgi complex subunit 2 OS=Homo sapiens OX=9606 GN=COG2 PE=1 SV=1	COG2	0	5.326	2	1	1	1	1	738	83.2	6.62	23	1
Control_1	Control	Q9BYT3	Serine/threonine-protein kinase 33 OS=Homo sapiens OX=9606 GN=STK33 PE=1 SV=1	STK33	0	5.3	4	2	2	2	1	514	57.8	7.03	31	2
Control_1	Control	O75818	Ribonuclease P protein subunit p40 OS=Homo sapiens OX=9606 GN=RPP40 PE=1 SV=3	RPP40	0	5.291	3	1	1	1	1	363	41.8	6.67	32	1
Control_1	Control	Q92546	RAB6A-GEF complex partner protein 2 OS=Homo sapiens OX=9606 GN=RGP1 PE=1 SV=1	RGP1	0	5.285	7	2	2	2	1	391	42.4	5.96	39	2
Control_1	Control	Q96DT6	Cysteine protease ATG4C OS=Homo sapiens OX=9606 GN=ATG4C PE=1 SV=1	ATG4C	0	5.281	5	2	2	2	1	458	52.5	5.97	22	2
Control_1	Control	P25325	3-mercaptopyruvate sulfurtransferase OS=Homo sapiens OX=9606 GN=MPST PE=1 SV=3	MPST	0	5.273	4	1	1	1	1	297	33.2	6.6	45	1
Control_1	Control	Q86WA8	Lon protease homolog 2, peroxisomal OS=Homo sapiens OX=9606 GN=LONP2 PE=1 SV=1	LONP2	0	5.269	2	1	1	1	1	852	94.6	7.3	39	1
Control_1	Control	Q5BJH7	Protein YIF1B OS=Homo sapiens OX=9606 GN=YIF1B PE=1 SV=1	YIF1B	0	5.254	4	1	1	1	1	314	34.4	9.16	70	1
Control_1	Control	Q12872	Splicing factor, suppressor of white-apricot homolog OS=Homo sapiens OX=9606 GN=SFSWAP PE=1 SV=3	SFSWAP	0	5.233	2	2	2	2	1	951	104.8	8.05	32	2
Control_1	Control	Q9NVU0	DNA-directed RNA polymerase III subunit RPC5 OS=Homo sapiens OX=9606 GN=POLR3E PE=1 SV=1	POLR3E	0	5.225	3	2	2	2	1	708	79.8	6.47	50	2
Control_1	Control	O95677	Eyes absent homolog 4 OS=Homo sapiens OX=9606 GN=EYA4 PE=1 SV=2	EYA4	0	5.214	3	1	1	1	1	639	69.5	5.2	54	1
Control_1	Control	O15484	Calpain-5 OS=Homo sapiens OX=9606 GN=CAPN5 PE=1 SV=2	CAPN5	0	5.209	3	2	2	2	1	640	73.1	7.64	41	2
Control_1	Control	Q9BRQ6	MICOS complex subunit MIC25 OS=Homo sapiens OX=9606 GN=CHCHD6 PE=1 SV=1	CHCHD6	0	5.209	5	1	2	1	1	235	26.4	8.85	19	1
Control_1	Control	Q96EY5	Multivesicular body subunit 12A OS=Homo sapiens OX=9606 GN=MVB12A PE=1 SV=1	MVB12A	0	5.202	5	1	1	1	1	273	28.8	8.91	43	1
Control_1	Control	Q8IXN7	N-acetylaspartylglutamate synthase A OS=Homo sapiens OX=9606 GN=RIMKLA PE=2 SV=2	RIMKLA	0	5.197	4	1	1	1	1	391	42.8	6.67	68	1
Control_1	Control	Q5D1E8	Endoribonuclease ZC3H12A OS=Homo sapiens OX=9606 GN=ZC3H12A PE=1 SV=1	ZC3H12A	0	5.194	3	1	1	1	1	599	65.7	6.93	45	1
Control_1	Control	Q5MNZ6	WD repeat domain phosphoinositide-interacting protein 3 OS=Homo sapiens OX=9606 GN=WDR45B PE=1 SV=2	WDR45B	0	5.184	5	2	2	2	1	344	38.1	7.59	0	2
Control_1	Control	P47914	60S ribosomal protein L29 OS=Homo sapiens OX=9606 GN=RPL29 PE=1 SV=2	RPL29	0	5.179	9	1	1	1	1	159	17.7	11.66	59	1
Control_1	Control	Q9UNL2	Translocon-associated protein subunit gamma OS=Homo sapiens OX=9606 GN=SSR3 PE=1 SV=1	SSR3	0	5.174	8	1	1	1	1	185	21.1	9.61	65	1
Control_1	Control	Q9UIC8	Leucine carboxyl methyltransferase 1 OS=Homo sapiens OX=9606 GN=LCMT1 PE=1 SV=2	LCMT1	0	5.169	3	1	1	1	1	334	38.4	6.04	51	1
Control_1	Control	O95674	Phosphatidate cytidylyltransferase 2 OS=Homo sapiens OX=9606 GN=CDS2 PE=1 SV=1	CDS2	0	5.155	4	1	1	1	1	445	51.4	7.09	60	1
Control_1	Control	Q14331	Protein FRG1 OS=Homo sapiens OX=9606 GN=FRG1 PE=1 SV=1	FRG1	0	5.152	5	1	1	1	1	258	29.2	9.01	51	1
Control_1	Control	Q96MW1	Coiled-coil domain-containing protein 43 OS=Homo sapiens OX=9606 GN=CCDC43 PE=1 SV=2	CCDC43	0	5.151	5	1	1	1	1	224	25.2	4.92	69	1
Control_1	Control	Q9BUL5	PHD finger protein 23 OS=Homo sapiens OX=9606 GN=PHF23 PE=1 SV=1	PHF23	0	5.144	3	1	1	1	1	403	43.8	5.78	38	1
Control_1	Control	Q96C19	EF-hand domain-containing protein D2 OS=Homo sapiens OX=9606 GN=EFHD2 PE=1 SV=1	EFHD2	0	5.122	8	2	2	2	1	240	26.7	5.2	53	2
Control_1	Control	Q9H0F6	Sharpin OS=Homo sapiens OX=9606 GN=SHARPIN PE=1 SV=1	SHARPIN	0	5.117	3	1	1	1	1	387	39.9	5.8	65	1
Control_1	Control	Q86SQ9	Dehydrodolichyl diphosphate synthase complex subunit DHDDS OS=Homo sapiens OX=9606 GN=DHDDS PE=1 SV=3	DHDDS	0	5.11	7	2	2	2	1	333	38.6	8.28	36	2
Control_1	Control	Q66K74	Microtubule-associated protein 1S OS=Homo sapiens OX=9606 GN=MAP1S PE=1 SV=2	MAP1S	0	5.108	2	2	2	2	1	1059	112.1	7.3	0	2
Control_1	Control	Q7L0Y3	tRNA methyltransferase 10 homolog C OS=Homo sapiens OX=9606 GN=TRMT10C PE=1 SV=2	TRMT10C	0	5.107	4	2	2	2	1	403	47.3	9.36	32	2
Control_1	Control	P36915	Guanine nucleotide-binding protein-like 1 OS=Homo sapiens OX=9606 GN=GNL1 PE=1 SV=2	GNL1	0	5.1	2	1	1	1	1	607	68.6	5.8	60	1
Control_1	Control	P42677	40S ribosomal protein S27 OS=Homo sapiens OX=9606 GN=RPS27 PE=1 SV=3	RPS27	0	5.097	15	1	1	1	1	84	9.5	9.45	37	1
Control_1	Control	Q9Y320	Thioredoxin-related transmembrane protein 2 OS=Homo sapiens OX=9606 GN=TMX2 PE=1 SV=1	TMX2	0	5.071	5	1	1	1	1	296	34	8.69	47	1
Control_1	Control	Q9HAU0	Pleckstrin homology domain-containing family A member 5 OS=Homo sapiens OX=9606 GN=PLEKHA5 PE=1 SV=1	PLEKHA5	0	5.068	2	2	2	2	1	1116	127.4	7.53	27	2
Control_1	Control	Q96EK4	THAP domain-containing protein 11 OS=Homo sapiens OX=9606 GN=THAP11 PE=1 SV=2	THAP11	0	5.064	8	3	3	3	1	314	34.4	8.98	28	3
Control_1	Control	Q6PK04	Coiled-coil domain-containing protein 137 OS=Homo sapiens OX=9606 GN=CCDC137 PE=1 SV=1	CCDC137	0	5.054	10	2	2	2	1	289	33.2	10.93	49	2
Control_1	Control	Q9NQZ5	StAR-related lipid transfer protein 7, mitochondrial OS=Homo sapiens OX=9606 GN=STARD7 PE=1 SV=2	STARD7	0	5.043	3	1	1	1	1	370	43.1	8.95	36	1
Control_1	Control	Q16637	Survival motor neuron protein OS=Homo sapiens OX=9606 GN=SMN1 PE=1 SV=1	SMN1	0	5.028	6	1	1	1	1	294	31.8	6.55	34	1
Control_1	Control	Q14680	Maternal embryonic leucine zipper kinase OS=Homo sapiens OX=9606 GN=MELK PE=1 SV=3	MELK	0	5.017	3	1	1	1	1	651	74.6	8.72	47	1
Control_1	Control	Q9NYP7	Elongation of very long chain fatty acids protein 5 OS=Homo sapiens OX=9606 GN=ELOVL5 PE=1 SV=1	ELOVL5	0	5.006	4	1	1	1	1	299	35.3	9.42	25	1
Control_1	Control	Q6P1A2	Lysophospholipid acyltransferase 5 OS=Homo sapiens OX=9606 GN=LPCAT3 PE=1 SV=1	LPCAT3	0	4.997	6	1	1	1	1	487	56	8.69	36	1
Control_1	Control	Q8WY36	HMG box transcription factor BBX OS=Homo sapiens OX=9606 GN=BBX PE=1 SV=1	BBX	0	4.996	1	1	1	1	1	941	105.1	8.79	48	1
Control_1	Control	Q9H270	Vacuolar protein sorting-associated protein 11 homolog OS=Homo sapiens OX=9606 GN=VPS11 PE=1 SV=1	VPS11	0	4.993	2	2	2	2	1	941	107.8	7.05	31	2
Control_1	Control	Q6P2D0	Zinc finger protein 1 homolog OS=Homo sapiens OX=9606 GN=ZFP1 PE=1 SV=2	ZFP1	0	4.98	3	1	1	1	1	407	47.5	8.57	44	1
Control_1	Control	Q8WV74	Nucleoside diphosphate-linked moiety X motif 8 OS=Homo sapiens OX=9606 GN=NUDT8 PE=1 SV=2	NUDT8	0	4.98	9	2	2	2	1	236	25.4	8.41	28	2
Control_1	Control	O95429	BAG family molecular chaperone regulator 4 OS=Homo sapiens OX=9606 GN=BAG4 PE=1 SV=1	BAG4	0	4.979	4	2	2	2	1	457	49.6	5.12	24	2
Control_1	Control	Q6XE24	RNA-binding motif, single-stranded-interacting protein 3 OS=Homo sapiens OX=9606 GN=RBMS3 PE=1 SV=1	RBMS3	0	4.977	3	1	1	1	1	437	47.8	8.03	57	1
Control_1	Control	P10644	cAMP-dependent protein kinase type I-alpha regulatory subunit OS=Homo sapiens OX=9606 GN=PRKAR1A PE=1 SV=1	PRKAR1A	0	4.967	3	1	1	1	1	381	43	5.35	45	1
Control_1	Control	P78395	Melanoma antigen preferentially expressed in tumors OS=Homo sapiens OX=9606 GN=PRAME PE=1 SV=1	PRAME	0	4.966	5	1	1	1	1	509	57.9	6.9	53	1
Control_1	Control	Q96HP4	Oxidoreductase NAD-binding domain-containing protein 1 OS=Homo sapiens OX=9606 GN=OXNAD1 PE=1 SV=1	OXNAD1	0	4.959	6	1	1	1	1	312	34.8	8.37	66	1
Control_1	Control	Q96GQ7	Probable ATP-dependent RNA helicase DDX27 OS=Homo sapiens OX=9606 GN=DDX27 PE=1 SV=2	DDX27	0	4.951	2	2	2	2	1	796	89.8	9.28	54	2
Control_1	Control	O94813	Slit homolog 2 protein OS=Homo sapiens OX=9606 GN=SLIT2 PE=1 SV=1	SLIT2	0	4.932	1	1	1	1	1	1529	169.8	7.06	61	1
Control_1	Control	Q12894	Interferon-related developmental regulator 2 OS=Homo sapiens OX=9606 GN=IFRD2 PE=1 SV=3	IFRD2	0	4.915	4	2	2	2	1	506	54.8	7.94	39	2
Control_1	Control	O43159	Ribosomal RNA-processing protein 8 OS=Homo sapiens OX=9606 GN=RRP8 PE=1 SV=2	RRP8	0	4.913	4	1	1	1	1	456	50.7	9.42	33	1
Control_1	Control	Q9BRS2	Serine/threonine-protein kinase RIO1 OS=Homo sapiens OX=9606 GN=RIOK1 PE=1 SV=2	RIOK1	0	4.912	5	2	2	2	1	568	65.5	6.19	13	2
Control_1	Control	Q86W56	Poly(ADP-ribose) glycohydrolase OS=Homo sapiens OX=9606 GN=PARG PE=1 SV=1	PARG	0	4.903	1	1	1	1	1	976	111	6.43	59	1
Control_1	Control	P12955	Xaa-Pro dipeptidase OS=Homo sapiens OX=9606 GN=PEPD PE=1 SV=3	PEPD	0	4.901	2	1	1	1	1	493	54.5	6	45	1
Control_1	Control	Q15334	Lethal(2) giant larvae protein homolog 1 OS=Homo sapiens OX=9606 GN=LLGL1 PE=1 SV=3	LLGL1	0	4.9	1	1	1	1	1	1064	115.3	6.29	25	1
Control_1	Control	Q9BT40	Inositol polyphosphate 5-phosphatase K OS=Homo sapiens OX=9606 GN=INPP5K PE=1 SV=3	INPP5K	0	4.9	2	1	1	1	1	448	51.1	6.54	46	1
Control_1	Control	Q8TD19	Serine/threonine-protein kinase Nek9 OS=Homo sapiens OX=9606 GN=NEK9 PE=1 SV=2	NEK9	0	4.896	2	2	2	2	1	979	107.1	5.74	53	2
Control_1	Control	Q9P270	SLAIN motif-containing protein 2 OS=Homo sapiens OX=9606 GN=SLAIN2 PE=1 SV=2	SLAIN2	0	4.893	3	1	1	1	1	581	62.5	9.45	65	1
Control_1	Control	Q12800	Alpha-globin transcription factor CP2 OS=Homo sapiens OX=9606 GN=TFCP2 PE=1 SV=2	TFCP2	0	4.893	2	1	1	1	1	502	57.2	5.8	60	1
Control_1	Control	Q9H0U3	Magnesium transporter protein 1 OS=Homo sapiens OX=9606 GN=MAGT1 PE=1 SV=1	MAGT1	0	4.883	6	2	2	2	1	335	38	9.63	34	2
Control_1	Control	Q9UH03	Neuronal-specific septin-3 OS=Homo sapiens OX=9606 GN=SEPTIN3 PE=1 SV=3	SEPTIN3	0	4.87	6	2	2	2	1	358	40.7	7.2	36	2
Control_1	Control	Q9NS87	Kinesin-like protein KIF15 OS=Homo sapiens OX=9606 GN=KIF15 PE=1 SV=1	KIF15	0	4.868	1	1	1	1	1	1388	160.1	6	36	1
Control_1	Control	Q9H425	Uncharacterized protein C1ORF198 OS=Homo sapiens OX=9606 GN=C1ORF198 PE=1 SV=1	C1ORF198	0	4.862	8	2	2	2	1	327	36.3	5.72	35	2
Control_1	Control	O60244	Mediator of RNA polymerase II transcription subunit 14 OS=Homo sapiens OX=9606 GN=MED14 PE=1 SV=2	MED14	0	4.862	1	2	2	2	1	1454	160.5	8.73	23	2
Control_1	Control	Q96ED9	Protein Hook homolog 2 OS=Homo sapiens OX=9606 GN=HOOK2 PE=1 SV=3	HOOK2	0	4.848	3	2	2	2	1	719	83.2	5.47	13	2
Control_1	Control	Q9P0V3	SH3 domain-binding protein 4 OS=Homo sapiens OX=9606 GN=SH3BP4 PE=1 SV=1	SH3BP4	0	4.848	2	2	2	2	1	963	107.4	7.71	0	2
Control_1	Control	Q14004	Cyclin-dependent kinase 13 OS=Homo sapiens OX=9606 GN=CDK13 PE=1 SV=2	CDK13	0	4.841	1	2	2	1	1	1512	164.8	9.69	57	2
Control_1	Control	P62847	40S ribosomal protein S24 OS=Homo sapiens OX=9606 GN=RPS24 PE=1 SV=1	RPS24	0	4.82	11	1	1	1	1	133	15.4	10.78	23	1
Control_1	Control	Q9UK61	Protein TASOR OS=Homo sapiens OX=9606 GN=TASOR PE=1 SV=3	TASOR	0	4.819	1	1	1	1	1	1670	188.9	5.8	0	1
Control_1	Control	P56589	Peroxisomal biogenesis factor 3 OS=Homo sapiens OX=9606 GN=PEX3 PE=1 SV=1	PEX3	0	4.811	5	1	1	1	1	373	42.1	8.15	0	1
Control_1	Control	Q9UJT1	Tubulin delta chain OS=Homo sapiens OX=9606 GN=TUBD1 PE=2 SV=2	TUBD1	0	4.802	3	1	1	1	1	453	51	6.83	60	1
Control_1	Control	O96011	Peroxisomal membrane protein 11B OS=Homo sapiens OX=9606 GN=PEX11B PE=1 SV=1	PEX11B	0	4.8	8	2	2	2	1	259	28.4	9.85	54	2
Control_1	Control	Q9ULP9	TBC1 domain family member 24 OS=Homo sapiens OX=9606 GN=TBC1D24 PE=1 SV=2	TBC1D24	0	4.793	3	1	1	1	1	559	62.9	7.36	51	1
Control_1	Control	P78549	Endonuclease III-like protein 1 OS=Homo sapiens OX=9606 GN=NTHL1 PE=1 SV=2	NTHL1	0	4.793	6	2	2	2	1	312	34.4	9.67	42	2
Control_1	Control	Q9BZF1	Oxysterol-binding protein-related protein 8 OS=Homo sapiens OX=9606 GN=OSBPL8 PE=1 SV=3	OSBPL8	0	4.791	3	2	2	2	1	889	101.1	6.96	29	2
Control_1	Control	Q9UPT8	Zinc finger CCCH domain-containing protein 4 OS=Homo sapiens OX=9606 GN=ZC3H4 PE=1 SV=3	ZC3H4	0	4.789	1	1	1	1	1	1303	140.2	6.27	71	1
Control_1	Control	Q9Y6J9	TAF6-like RNA polymerase II p300/CBP-associated factor-associated factor 65 kDa subunit 6L OS=Homo sapiens OX=9606 GN=TAF6L PE=1 SV=1	TAF6L	0	4.788	3	1	1	1	1	622	67.8	8.97	42	1
Control_1	Control	Q7L5N1	COP9 signalosome complex subunit 6 OS=Homo sapiens OX=9606 GN=COPS6 PE=1 SV=1	COPS6	0	4.788	5	1	1	1	1	327	36.1	5.73	19	1
Control_1	Control	Q9UII4	E3 ISG15--protein ligase HERC5 OS=Homo sapiens OX=9606 GN=HERC5 PE=1 SV=2	HERC5	0	4.787	2	1	2	1	1	1024	116.8	7.65	15	1
Control_1	Control	P05387	60S acidic ribosomal protein P2 OS=Homo sapiens OX=9606 GN=RPLP2 PE=1 SV=1	RPLP2	0	4.785	10	1	1	1	1	115	11.7	4.54	24	1
Control_1	Control	Q9Y5B0	RNA polymerase II subunit A C-terminal domain phosphatase OS=Homo sapiens OX=9606 GN=CTDP1 PE=1 SV=3	CTDP1	0	4.782	2	1	2	1	1	961	104.3	5.27	0	1
Control_1	Control	Q15165	Serum paraoxonase/arylesterase 2 OS=Homo sapiens OX=9606 GN=PON2 PE=1 SV=4	PON2	0	4.779	5	1	1	1	1	354	39.4	5.6	64	1
Control_1	Control	Q8NDX5	Polyhomeotic-like protein 3 OS=Homo sapiens OX=9606 GN=PHC3 PE=1 SV=1	PHC3	0	4.778	2	2	2	2	1	983	106.1	6.62	22	2
Control_1	Control	Q6P6B7	Ankyrin repeat domain-containing protein 16 OS=Homo sapiens OX=9606 GN=ANKRD16 PE=1 SV=1	ANKRD16	0	4.771	5	1	1	1	1	361	39.3	7.25	35	1
Control_1	Control	Q15545	Transcription initiation factor TFIID subunit 7 OS=Homo sapiens OX=9606 GN=TAF7 PE=1 SV=1	TAF7	0	4.765	3	1	1	1	1	349	40.2	5.2	63	1
Control_1	Control	Q9H7E2	Tudor domain-containing protein 3 OS=Homo sapiens OX=9606 GN=TDRD3 PE=1 SV=1	TDRD3	0	4.76	5	2	2	2	1	651	73.1	9.23	0	2
Control_1	Control	O95864	Acyl-CoA 6-desaturase OS=Homo sapiens OX=9606 GN=FADS2 PE=1 SV=1	FADS2	0	4.757	4	2	2	1	1	444	52.2	8.82	25	2
Control_1	Control	Q8N5V2	Ephexin-1 OS=Homo sapiens OX=9606 GN=NGEF PE=1 SV=2	NGEF	0	4.74	3	2	2	2	1	710	82.4	5.57	25	2
Control_1	Control	Q99836	Myeloid differentiation primary response protein MyD88 OS=Homo sapiens OX=9606 GN=MYD88 PE=1 SV=1	MYD88	0	4.737	5	2	2	2	1	296	33.2	6.15	35	2
Control_1	Control	P55201	Peregrin OS=Homo sapiens OX=9606 GN=BRPF1 PE=1 SV=2	BRPF1	0	4.731	2	2	2	2	1	1214	137.4	7.93	31	2
Control_1	Control	Q9UJJ7	RNA pseudouridylate synthase domain-containing protein 1 OS=Homo sapiens OX=9606 GN=RPUSD1 PE=1 SV=1	RPUSD1	0	4.729	5	2	2	2	1	312	34.7	7.05	39	2
Control_1	Control	Q9Y5A7	NEDD8 ultimate buster 1 OS=Homo sapiens OX=9606 GN=NUB1 PE=1 SV=2	NUB1	0	4.722	3	2	2	2	1	615	70.5	5.96	44	2
Control_1	Control	Q9Y3P9	Rab GTPase-activating protein 1 OS=Homo sapiens OX=9606 GN=RABGAP1 PE=1 SV=3	RABGAP1	0	4.718	2	1	1	1	1	1069	121.7	5.25	49	1
Control_1	Control	Q8TC12	Retinol dehydrogenase 11 OS=Homo sapiens OX=9606 GN=RDH11 PE=1 SV=2	RDH11	0	4.715	4	1	1	1	1	318	35.4	8.82	41	1
Control_1	Control	Q96EV2	RNA-binding protein 33 OS=Homo sapiens OX=9606 GN=RBM33 PE=1 SV=3	RBM33	0	4.709	1	1	1	1	1	1170	129.9	6.93	19	1
Control_1	Control	Q96RG2	PAS domain-containing serine/threonine-protein kinase OS=Homo sapiens OX=9606 GN=PASK PE=1 SV=3	PASK	0	4.704	1	1	1	1	1	1323	142.8	4.86	50	1
Control_1	Control	Q8WYA1	Aryl hydrocarbon receptor nuclear translocator-like protein 2 OS=Homo sapiens OX=9606 GN=ARNTL2 PE=1 SV=2	ARNTL2	0	4.703	2	1	1	1	1	636	70.8	7.37	37	1
Control_1	Control	P21266	Glutathione S-transferase Mu 3 OS=Homo sapiens OX=9606 GN=GSTM3 PE=1 SV=3	GSTM3	0	4.698	10	2	2	2	1	225	26.5	5.54	31	2
Control_1	Control	Q8N8R3	Mitochondrial basic amino acids transporter OS=Homo sapiens OX=9606 GN=SLC25A29 PE=1 SV=2	SLC25A29	0	4.697	12	2	2	2	1	303	32	8.75	28	2
Control_1	Control	Q6NSJ0	Myogenesis-regulating glycosidase OS=Homo sapiens OX=9606 GN=MYORG PE=1 SV=2	MYORG	0	4.697	2	1	1	1	1	714	81	8.4	38	1
Control_1	Control	O95396	Adenylyltransferase and sulfurtransferase MOCS3 OS=Homo sapiens OX=9606 GN=MOCS3 PE=1 SV=1	MOCS3	0	4.696	3	1	1	1	1	460	49.6	6.21	46	1
Control_1	Control	P29218	Inositol monophosphatase 1 OS=Homo sapiens OX=9606 GN=IMPA1 PE=1 SV=1	IMPA1	0	4.696	6	1	1	1	1	277	30.2	5.26	36	1
Control_1	Control	Q6P587	Acylpyruvase FAHD1, mitochondrial OS=Homo sapiens OX=9606 GN=FAHD1 PE=1 SV=2	FAHD1	0	4.693	7	1	1	1	1	224	24.8	7.39	51	1
Control_1	Control	P27635	60S ribosomal protein L10 OS=Homo sapiens OX=9606 GN=RPL10 PE=1 SV=4	RPL10	0	4.685	7	1	1	1	1	214	24.6	10.08	74	1
Control_1	Control	Q96S16	JmjC domain-containing protein 8 OS=Homo sapiens OX=9606 GN=JMJD8 PE=1 SV=2	JMJD8	0	4.68	8	2	2	2	1	264	29.5	6.64	30	2
Control_1	Control	Q12765	Secernin-1 OS=Homo sapiens OX=9606 GN=SCRN1 PE=1 SV=2	SCRN1	0	4.677	3	1	1	1	1	414	46.4	4.75	51	1
Control_1	Control	Q15435	Protein phosphatase 1 regulatory subunit 7 OS=Homo sapiens OX=9606 GN=PPP1R7 PE=1 SV=1	PPP1R7	0	4.67	3	1	1	1	1	360	41.5	4.91	44	1
Control_1	Control	Q96HA7	Tonsoku-like protein OS=Homo sapiens OX=9606 GN=TONSL PE=1 SV=2	TONSL	0	4.669	1	1	2	1	1	1378	150.8	6.42	23	1
Control_1	Control	A7MCY6	TANK-binding kinase 1-binding protein 1 OS=Homo sapiens OX=9606 GN=TBKBP1 PE=1 SV=1	TBKBP1	0	4.652	5	3	3	3	1	615	67.7	5.86	0	3
Control_1	Control	P54252	Ataxin-3 OS=Homo sapiens OX=9606 GN=ATXN3 PE=1 SV=5	ATXN3	0	4.636	6	2	2	2	1	361	41.2	4.78	26	2
Control_1	Control	Q14738	Serine/threonine-protein phosphatase 2A 56 kDa regulatory subunit delta isoform OS=Homo sapiens OX=9606 GN=PPP2R5D PE=1 SV=1	PPP2R5D	0	4.632	5	2	2	2	1	602	69.9	8.13	25	2
Control_1	Control	Q9BTU6	Phosphatidylinositol 4-kinase type 2-alpha OS=Homo sapiens OX=9606 GN=PI4K2A PE=1 SV=1	PI4K2A	0	4.63	4	2	2	2	1	479	54	8.29	67	2
Control_1	Control	Q99519	Sialidase-1 OS=Homo sapiens OX=9606 GN=NEU1 PE=1 SV=1	NEU1	0	4.624	5	2	2	2	1	415	45.4	5.88	48	2
Control_1	Control	P32298	G protein-coupled receptor kinase 4 OS=Homo sapiens OX=9606 GN=GRK4 PE=1 SV=3	GRK4	0	4.603	2	1	1	1	1	578	66.5	7.71	71	1
Control_1	Control	Q8IXH7	Negative elongation factor C/D OS=Homo sapiens OX=9606 GN=NELFCD PE=1 SV=2	NELFCD	0	4.603	4	2	2	2	1	590	66.2	5.1	29	2
Control_1	Control	Q53F19	Nuclear cap-binding protein subunit 3 OS=Homo sapiens OX=9606 GN=NCBP3 PE=1 SV=2	NCBP3	0	4.599	2	1	1	1	1	620	70.5	5.73	16	1
Control_1	Control	P62266	40S ribosomal protein S23 OS=Homo sapiens OX=9606 GN=RPS23 PE=1 SV=3	RPS23	0	4.587	8	1	1	1	1	143	15.8	10.49	42	1
Control_1	Control	Q15125	3-beta-hydroxysteroid-Delta(8),Delta(7)-isomerase OS=Homo sapiens OX=9606 GN=EBP PE=1 SV=3	EBP	0	4.585	7	1	1	1	1	230	26.3	7.9	0	1
Control_1	Control	Q8IZ40	REST corepressor 2 OS=Homo sapiens OX=9606 GN=RCOR2 PE=1 SV=2	RCOR2	0	4.572	3	1	1	1	1	523	58	9.01	23	1
Control_1	Control	O95070	Protein YIF1A OS=Homo sapiens OX=9606 GN=YIF1A PE=1 SV=2	YIF1A	0	4.571	6	1	1	1	1	293	32	8.95	0	1
Control_1	Control	Q86V85	Integral membrane protein GPR180 OS=Homo sapiens OX=9606 GN=GPR180 PE=2 SV=1	GPR180	0	4.562	3	1	1	1	1	440	49.4	7.39	60	1
Control_1	Control	Q8IY17	Patatin-like phospholipase domain-containing protein 6 OS=Homo sapiens OX=9606 GN=PNPLA6 PE=1 SV=3	PNPLA6	0	4.556	2	2	2	2	1	1375	150.9	7.74	27	2
Control_1	Control	Q9Y2I1	Nischarin OS=Homo sapiens OX=9606 GN=NISCH PE=1 SV=3	NISCH	0	4.544	2	2	2	2	1	1504	166.5	5.14	0	2
Control_1	Control	Q7L9B9	Endonuclease/exonuclease/phosphatase family domain-containing protein 1 OS=Homo sapiens OX=9606 GN=EEPD1 PE=1 SV=2	EEPD1	0	4.543	2	1	1	1	1	569	62.4	8.41	69	1
Control_1	Control	P0DME0	Protein SETSIP OS=Homo sapiens OX=9606 GN=SETSIP PE=1 SV=1	SETSIP	0	4.541	5	1	1	1	1	302	34.9	4.31	30	1
Control_1	Control	Q7L804	Rab11 family-interacting protein 2 OS=Homo sapiens OX=9606 GN=RAB11FIP2 PE=1 SV=1	RAB11FIP2	0	4.54	4	1	1	1	1	512	58.2	9.32	0	1
Control_1	Control	Q643R3	Lysophospholipid acyltransferase LPCAT4 OS=Homo sapiens OX=9606 GN=LPCAT4 PE=1 SV=1	LPCAT4	0	4.531	3	1	1	1	1	524	57.2	8.97	23	1
Control_1	Control	Q9GZP9	Derlin-2 OS=Homo sapiens OX=9606 GN=DERL2 PE=1 SV=1	DERL2	0	4.53	13	1	1	1	1	239	27.5	7.28	0	1
Control_1	Control	Q9HBK9	Arsenite methyltransferase OS=Homo sapiens OX=9606 GN=AS3MT PE=1 SV=3	AS3MT	0	4.519	3	1	1	1	1	375	41.7	6.2	35	1
Control_1	Control	Q13535	Serine/threonine-protein kinase ATR OS=Homo sapiens OX=9606 GN=ATR PE=1 SV=3	ATR	0	4.514	1	2	2	2	1	2644	301.2	7.43	14	2
Control_1	Control	P19484	Transcription factor EB OS=Homo sapiens OX=9606 GN=TFEB PE=1 SV=3	TFEB	0	4.506	5	1	1	1	1	476	52.8	6.29	15	1
Control_1	Control	Q68DC2	Ankyrin repeat and SAM domain-containing protein 6 OS=Homo sapiens OX=9606 GN=ANKS6 PE=1 SV=2	ANKS6	0	4.495	2	1	1	1	1	871	92.2	7.39	59	1
Control_1	Control	Q8N9R8	Protein SCAI OS=Homo sapiens OX=9606 GN=SCAI PE=1 SV=2	SCAI	0	4.491	2	1	1	1	1	606	70.4	8.6	44	1
Control_1	Control	Q96C34	RUN domain-containing protein 1 OS=Homo sapiens OX=9606 GN=RUNDC1 PE=1 SV=3	RUNDC1	0	4.482	3	2	2	2	1	613	67.6	6.19	39	2
Control_1	Control	P18615	Negative elongation factor E OS=Homo sapiens OX=9606 GN=NELFE PE=1 SV=3	NELFE	0	4.476	3	1	1	1	1	380	43.2	9.33	64	1
Control_1	Control	Q9BWU0	Kanadaptin OS=Homo sapiens OX=9606 GN=SLC4A1AP PE=1 SV=1	SLC4A1AP	0	4.473	3	2	2	2	1	796	88.8	5.19	33	2
Control_1	Control	Q68DQ2	Very large A-kinase anchor protein OS=Homo sapiens OX=9606 GN=CRYBG3 PE=1 SV=3	CRYBG3	0	4.471	0	1	1	1	1	2970	330.4	5.2	16	1
Control_1	Control	Q9NUJ3	T-complex protein 11-like protein 1 OS=Homo sapiens OX=9606 GN=TCP11L1 PE=1 SV=1	TCP11L1	0	4.471	2	1	1	1	1	509	57	5.59	60	1
Control_1	Control	Q8WUB8	PHD finger protein 10 OS=Homo sapiens OX=9606 GN=PHF10 PE=1 SV=3	PHF10	0	4.465	4	2	2	2	1	498	56	6.62	26	2
Control_1	Control	Q6P9B6	MTOR-associated protein MEAK7 OS=Homo sapiens OX=9606 GN=MEAK7 PE=1 SV=2	MEAK7	0	4.446	3	1	1	1	1	456	51	6.24	55	1
Control_1	Control	Q9Y6I9	Testis-expressed protein 264 OS=Homo sapiens OX=9606 GN=TEX264 PE=1 SV=1	TEX264	0	4.446	7	2	2	2	1	313	34.2	4.86	0	2
Control_1	Control	P51003	Poly(A) polymerase alpha OS=Homo sapiens OX=9606 GN=PAPOLA PE=1 SV=4	PAPOLA	0	4.43	2	2	2	2	1	745	82.8	7.37	46	2
Control_1	Control	Q16831	Uridine phosphorylase 1 OS=Homo sapiens OX=9606 GN=UPP1 PE=1 SV=1	UPP1	0	4.426	7	2	2	2	1	310	33.9	7.88	33	2
Control_1	Control	Q05707	Collagen alpha-1(XIV) chain OS=Homo sapiens OX=9606 GN=COL14A1 PE=1 SV=3	COL14A1	0	4.426	1	2	2	2	1	1796	193.4	5.3	23	2
Control_1	Control	Q8TB36	Ganglioside-induced differentiation-associated protein 1 OS=Homo sapiens OX=9606 GN=GDAP1 PE=1 SV=3	GDAP1	0	4.426	3	1	1	1	1	358	41.3	8.34	21	1
Control_1	Control	Q5SY16	Polynucleotide 5'-hydroxyl-kinase NOL9 OS=Homo sapiens OX=9606 GN=NOL9 PE=1 SV=1	NOL9	0	4.423	3	2	2	2	1	702	79.3	9.13	28	2
Control_1	Control	Q8NFU5	Inositol polyphosphate multikinase OS=Homo sapiens OX=9606 GN=IPMK PE=1 SV=1	IPMK	0	4.42	4	1	1	1	1	416	47.2	7.64	25	1
Control_1	Control	O00418	Eukaryotic elongation factor 2 kinase OS=Homo sapiens OX=9606 GN=EEF2K PE=1 SV=2	EEF2K	0	4.414	4	2	2	2	1	725	82.1	5.33	0	2
Control_1	Control	Q96FX7	tRNA (adenine(58)-N(1))-methyltransferase catalytic subunit TRMT61A OS=Homo sapiens OX=9606 GN=TRMT61A PE=1 SV=1	TRMT61A	0	4.402	6	1	1	1	1	289	31.4	7.36	0	1
Control_1	Control	Q5TEU4	Arginine-hydroxylase NDUFAF5, mitochondrial OS=Homo sapiens OX=9606 GN=NDUFAF5 PE=1 SV=1	NDUFAF5	0	4.398	3	1	1	1	1	345	38.9	6.57	28	1
Control_1	Control	Q9UL40	Zinc finger protein 346 OS=Homo sapiens OX=9606 GN=ZNF346 PE=1 SV=1	ZNF346	0	4.386	7	2	2	2	1	294	32.9	9.09	21	2
Control_1	Control	Q9Y4P1	Cysteine protease ATG4B OS=Homo sapiens OX=9606 GN=ATG4B PE=1 SV=2	ATG4B	0	4.384	3	1	1	1	1	393	44.3	5.07	41	1
Control_1	Control	P78364	Polyhomeotic-like protein 1 OS=Homo sapiens OX=9606 GN=PHC1 PE=1 SV=3	PHC1	0	4.373	1	1	1	1	1	1004	105.5	9.03	27	1
Control_1	Control	O14802	DNA-directed RNA polymerase III subunit RPC1 OS=Homo sapiens OX=9606 GN=POLR3A PE=1 SV=2	POLR3A	0	4.366	1	2	2	2	1	1390	155.5	8.48	37	2
Control_1	Control	Q9C0C2	182 kDa tankyrase-1-binding protein OS=Homo sapiens OX=9606 GN=TNKS1BP1 PE=1 SV=4	TNKS1BP1	0	4.352	2	2	2	2	1	1729	181.7	4.86	36	2
Control_1	Control	O94888	UBX domain-containing protein 7 OS=Homo sapiens OX=9606 GN=UBXN7 PE=1 SV=2	UBXN7	0	4.349	2	1	1	1	1	489	54.8	5.16	42	1
Control_1	Control	O14972	Vacuolar protein sorting-associated protein 26C OS=Homo sapiens OX=9606 GN=VPS26C PE=1 SV=1	VPS26C	0	4.346	4	1	1	1	1	297	33	7.68	29	1
Control_1	Control	Q9Y3Y2	Chromatin target of PRMT1 protein OS=Homo sapiens OX=9606 GN=CHTOP PE=1 SV=2	CHTOP	0	4.331	5	1	1	1	1	248	26.4	12.23	58	1
Control_1	Control	Q8TF72	Protein Shroom3 OS=Homo sapiens OX=9606 GN=SHROOM3 PE=1 SV=2	SHROOM3	0	4.326	1	1	1	1	1	1996	216.7	7.8	39	1
Control_1	Control	Q8ND04	Protein SMG8 OS=Homo sapiens OX=9606 GN=SMG8 PE=1 SV=1	SMG8	0	4.324	2	2	2	2	1	991	109.6	7.68	34	2
Control_1	Control	Q03518	Antigen peptide transporter 1 OS=Homo sapiens OX=9606 GN=TAP1 PE=1 SV=2	TAP1	0	4.32	4	2	2	2	1	808	87.2	8.02	0	2
Control_1	Control	P49840	Glycogen synthase kinase-3 alpha OS=Homo sapiens OX=9606 GN=GSK3A PE=1 SV=2	GSK3A	0	4.318	3	1	1	1	1	483	50.9	8.75	56	1
Control_1	Control	Q9UBW7	Zinc finger MYM-type protein 2 OS=Homo sapiens OX=9606 GN=ZMYM2 PE=1 SV=1	ZMYM2	0	4.317	2	2	2	2	1	1377	154.8	6.34	28	2
Control_1	Control	Q96R06	Sperm-associated antigen 5 OS=Homo sapiens OX=9606 GN=SPAG5 PE=1 SV=2	SPAG5	0	4.314	1	1	1	1	1	1193	134.3	5	42	1
Control_1	Control	Q86VU5	Catechol O-methyltransferase domain-containing protein 1 OS=Homo sapiens OX=9606 GN=COMTD1 PE=1 SV=1	COMTD1	0	4.311	10	1	1	1	1	262	28.8	8.38	29	1
Control_1	Control	Q9BUL8	Programmed cell death protein 10 OS=Homo sapiens OX=9606 GN=PDCD10 PE=1 SV=1	PDCD10	0	4.29	9	2	2	2	1	212	24.7	8.19	32	2
Control_1	Control	Q86XA9	HEAT repeat-containing protein 5A OS=Homo sapiens OX=9606 GN=HEATR5A PE=1 SV=2	HEATR5A	0	4.287	1	1	1	1	1	2040	221.9	6.58	52	1
Control_1	Control	Q15742	NGFI-A-binding protein 2 OS=Homo sapiens OX=9606 GN=NAB2 PE=1 SV=1	NAB2	0	4.287	2	1	2	1	1	525	56.6	6.96	29	1
Control_1	Control	Q3YEC7	Rab-like protein 6 OS=Homo sapiens OX=9606 GN=RABL6 PE=1 SV=2	RABL6	0	4.286	2	1	1	1	1	729	79.5	5.22	39	1
Control_1	Control	Q969G3	SWI/SNF-related matrix-associated actin-dependent regulator of chromatin subfamily E member 1 OS=Homo sapiens OX=9606 GN=SMARCE1 PE=1 SV=2	SMARCE1	0	4.285	3	1	1	1	1	411	46.6	4.88	29	1
Control_1	Control	Q6DD88	Atlastin-3 OS=Homo sapiens OX=9606 GN=ATL3 PE=1 SV=1	ATL3	0	4.268	3	2	2	1	1	541	60.5	5.66	40	2
Control_1	Control	Q9UKU0	Long-chain-fatty-acid--CoA ligase 6 OS=Homo sapiens OX=9606 GN=ACSL6 PE=1 SV=4	ACSL6	0	4.258	2	1	1	1	1	697	77.7	7.43	62	1
Control_1	Control	Q8NI37	Protein phosphatase PTC7 homolog OS=Homo sapiens OX=9606 GN=PPTC7 PE=1 SV=1	PPTC7	0	4.251	4	1	1	1	1	304	32.6	5.19	45	1
Control_1	Control	Q92989	Polyribonucleotide 5'-hydroxyl-kinase Clp1 OS=Homo sapiens OX=9606 GN=CLP1 PE=1 SV=1	CLP1	0	4.25	4	2	3	2	1	425	47.6	6.62	75	2
Control_1	Control	Q5HYW2	NHS-like protein 2 OS=Homo sapiens OX=9606 GN=NHSL2 PE=1 SV=2	NHSL2	0	4.239	2	2	2	2	1	1225	133.2	7.77	48	2
Control_1	Control	P24723	Protein kinase C eta type OS=Homo sapiens OX=9606 GN=PRKCH PE=1 SV=4	PRKCH	0	4.229	1	1	1	1	1	683	77.8	7.77	32	1
Control_1	Control	O75529	TAF5-like RNA polymerase II p300/CBP-associated factor-associated factor 65 kDa subunit 5L OS=Homo sapiens OX=9606 GN=TAF5L PE=1 SV=1	TAF5L	0	4.215	4	2	2	2	1	589	66.1	5.88	21	2
Control_1	Control	Q9P246	Stromal interaction molecule 2 OS=Homo sapiens OX=9606 GN=STIM2 PE=1 SV=2	STIM2	0	4.206	3	2	2	2	1	746	83.9	6.76	22	2
Control_1	Control	Q9BRQ8	Ferroptosis suppressor protein 1 OS=Homo sapiens OX=9606 GN=AIFM2 PE=1 SV=1	AIFM2	0	4.205	3	1	1	1	1	373	40.5	9.11	30	1
Control_1	Control	Q8NC60	Nitric oxide-associated protein 1 OS=Homo sapiens OX=9606 GN=NOA1 PE=1 SV=2	NOA1	0	4.196	2	1	1	1	1	698	78.4	8.66	21	1
Control_1	Control	Q86UA1	Pre-mRNA-processing factor 39 OS=Homo sapiens OX=9606 GN=PRPF39 PE=1 SV=3	PRPF39	0	4.195	2	1	1	1	1	669	78.4	5.4	28	1
Control_1	Control	Q93075	Putative deoxyribonuclease TATDN2 OS=Homo sapiens OX=9606 GN=TATDN2 PE=1 SV=2	TATDN2	0	4.193	2	1	1	1	1	761	85	7.39	41	1
Control_1	Control	Q9BUI4	DNA-directed RNA polymerase III subunit RPC3 OS=Homo sapiens OX=9606 GN=POLR3C PE=1 SV=1	POLR3C	0	4.18	2	1	1	1	1	534	60.6	7.31	36	1
Control_1	Control	Q12797	Aspartyl/asparaginyl beta-hydroxylase OS=Homo sapiens OX=9606 GN=ASPH PE=1 SV=3	ASPH	0	4.179	3	2	2	2	1	758	85.8	5.01	0	2
Control_1	Control	O95551	Tyrosyl-DNA phosphodiesterase 2 OS=Homo sapiens OX=9606 GN=TDP2 PE=1 SV=1	TDP2	0	4.17	3	1	1	1	1	362	40.9	5.1	40	1
Control_1	Control	Q9UHW5	GPN-loop GTPase 3 OS=Homo sapiens OX=9606 GN=GPN3 PE=1 SV=2	GPN3	0	4.168	6	1	1	1	1	284	32.7	4.5	25	1
Control_1	Control	Q06323	Proteasome activator complex subunit 1 OS=Homo sapiens OX=9606 GN=PSME1 PE=1 SV=1	PSME1	0	4.162	6	2	2	2	1	249	28.7	6.02	18	2
Control_1	Control	Q96E29	Transcription termination factor 3, mitochondrial OS=Homo sapiens OX=9606 GN=MTERF3 PE=1 SV=2	MTERF3	0	4.159	5	2	2	2	1	417	47.9	8.53	40	2
Control_1	Control	P04062	Lysosomal acid glucosylceramidase OS=Homo sapiens OX=9606 GN=GBA PE=1 SV=3	GBA	0	4.148	3	1	1	1	1	536	59.7	7.61	35	1
Control_1	Control	Q9Y2J4	Angiomotin-like protein 2 OS=Homo sapiens OX=9606 GN=AMOTL2 PE=1 SV=3	AMOTL2	0	4.148	2	1	1	1	1	779	85.7	7.3	32	1
Control_1	Control	Q9NVR0	Kelch-like protein 11 OS=Homo sapiens OX=9606 GN=KLHL11 PE=1 SV=1	KLHL11	0	4.146	4	2	2	2	1	708	80.1	6.16	14	2
Control_1	Control	Q96SU4	Oxysterol-binding protein-related protein 9 OS=Homo sapiens OX=9606 GN=OSBPL9 PE=1 SV=2	OSBPL9	0	4.146	1	1	1	1	1	736	83.1	6.18	21	1
Control_1	Control	Q96QF0	Rab-3A-interacting protein OS=Homo sapiens OX=9606 GN=RAB3IP PE=1 SV=1	RAB3IP	0	4.146	3	1	1	1	1	476	53	5.97	26	1
Control_1	Control	P06239	Tyrosine-protein kinase Lck OS=Homo sapiens OX=9606 GN=LCK PE=1 SV=6	LCK	0	4.139	5	2	2	1	1	509	58	5.36	57	2
Control_1	Control	Q9HC77	Centromere protein J OS=Homo sapiens OX=9606 GN=CENPJ PE=1 SV=2	CENPJ	0	4.136	1	1	1	1	1	1338	152.9	6.61	22	1
Control_1	Control	Q7L099	Protein RUFY3 OS=Homo sapiens OX=9606 GN=RUFY3 PE=1 SV=1	RUFY3	0	4.131	2	1	1	1	1	469	52.9	5.49	56	1
Control_1	Control	O95721	Synaptosomal-associated protein 29 OS=Homo sapiens OX=9606 GN=SNAP29 PE=1 SV=1	SNAP29	0	4.13	4	1	1	1	1	258	29	5.81	34	1
Control_1	Control	Q9Y546	Leucine-rich repeat-containing protein 42 OS=Homo sapiens OX=9606 GN=LRRC42 PE=1 SV=1	LRRC42	0	4.127	5	2	2	2	1	428	48.5	7.46	0	2
Control_1	Control	Q9Y2I7	1-phosphatidylinositol 3-phosphate 5-kinase OS=Homo sapiens OX=9606 GN=PIKFYVE PE=1 SV=3	PIKFYVE	0	4.113	1	1	1	1	1	2098	237	6.7	23	1
Control_1	Control	Q9NR28	Diablo homolog, mitochondrial OS=Homo sapiens OX=9606 GN=DIABLO PE=1 SV=1	DIABLO	0	4.113	4	1	1	1	1	239	27.1	5.9	0	1
Control_1	Control	Q9NRG7	Epimerase family protein SDR39U1 OS=Homo sapiens OX=9606 GN=SDR39U1 PE=1 SV=3	SDR39U1	0	4.087	7	1	1	1	1	293	31.1	9.04	36	1
Control_1	Control	P58005	Sestrin-3 OS=Homo sapiens OX=9606 GN=SESN3 PE=1 SV=2	SESN3	0	4.081	2	1	1	1	1	492	57.3	6.25	45	1
Control_1	Control	Q8IYS0	Protein Aster-C OS=Homo sapiens OX=9606 GN=GRAMD1C PE=1 SV=2	GRAMD1C	0	4.08	3	2	2	2	1	662	76	7.24	0	2
Control_1	Control	Q8WWI1	LIM domain only protein 7 OS=Homo sapiens OX=9606 GN=LMO7 PE=1 SV=3	LMO7	0	4.076	1	1	1	1	1	1683	192.6	8.09	38	1
Control_1	Control	Q70UQ0	Inhibitor of nuclear factor kappa-B kinase-interacting protein OS=Homo sapiens OX=9606 GN=IKBIP PE=1 SV=1	IKBIP	0	4.068	3	1	1	1	1	350	39.3	9.17	28	1
Control_1	Control	Q92777	Synapsin-2 OS=Homo sapiens OX=9606 GN=SYN2 PE=2 SV=4	SYN2	0	4.062	2	1	1	1	1	582	63	8.41	29	1
Control_1	Control	A7E2V4	Zinc finger SWIM domain-containing protein 8 OS=Homo sapiens OX=9606 GN=ZSWIM8 PE=1 SV=1	ZSWIM8	0	4.06	2	2	2	2	1	1837	197.2	6.8	0	2
Control_1	Control	P55198	Protein AF-17 OS=Homo sapiens OX=9606 GN=MLLT6 PE=1 SV=3	MLLT6	0	4.058	1	1	1	1	1	1093	112	8.62	42	1
Control_1	Control	Q9P0W2	SWI/SNF-related matrix-associated actin-dependent regulator of chromatin subfamily E member 1-related OS=Homo sapiens OX=9606 GN=HMG20B PE=1 SV=1	HMG20B	0	4.055	4	1	1	1	1	317	35.8	9.35	31	1
Control_1	Control	Q9NP80	Calcium-independent phospholipase A2-gamma OS=Homo sapiens OX=9606 GN=PNPLA8 PE=1 SV=1	PNPLA8	0	4.054	2	2	2	2	1	782	88.4	9.23	17	2
Control_1	Control	Q9Y241	HIG1 domain family member 1A, mitochondrial OS=Homo sapiens OX=9606 GN=HIGD1A PE=1 SV=1	HIGD1A	0	4.053	24	1	1	1	1	93	10.1	9.79	19	1
Control_1	Control	Q9UNA4	DNA polymerase iota OS=Homo sapiens OX=9606 GN=POLI PE=1 SV=3	POLI	0	4.049	2	1	1	1	1	740	83	6.07	37	1
Control_1	Control	Q6P087	Mitochondrial mRNA pseudouridine synthase RPUSD3 OS=Homo sapiens OX=9606 GN=RPUSD3 PE=1 SV=3	RPUSD3	0	4.039	4	1	2	1	1	351	38.4	10.32	15	1
Control_1	Control	O15541	E3 ubiquitin-protein ligase RNF113A OS=Homo sapiens OX=9606 GN=RNF113A PE=1 SV=1	RNF113A	0	4.039	4	2	2	2	1	343	38.8	5.69	14	2
Control_1	Control	Q969T7	7-methylguanosine phosphate-specific 5'-nucleotidase OS=Homo sapiens OX=9606 GN=NT5C3B PE=1 SV=4	NT5C3B	0	4.035	4	1	1	1	1	300	34.4	6.38	38	1
Control_1	Control	O43852	Calumenin OS=Homo sapiens OX=9606 GN=CALU PE=1 SV=2	CALU	0	4.034	5	2	2	2	1	315	37.1	4.64	30	2
Control_1	Control	Q9C0H5	Rho GTPase-activating protein 39 OS=Homo sapiens OX=9606 GN=ARHGAP39 PE=1 SV=2	ARHGAP39	0	4.019	1	1	1	1	1	1083	121.2	7.5	29	1
Control_1	Control	Q9BVG8	Kinesin-like protein KIFC3 OS=Homo sapiens OX=9606 GN=KIFC3 PE=1 SV=4	KIFC3	0	4.018	3	2	2	2	1	833	92.7	7.69	21	2
Control_1	Control	Q8NCR0	UDP-GalNAc:beta-1,3-N-acetylgalactosaminyltransferase 2 OS=Homo sapiens OX=9606 GN=B3GALNT2 PE=1 SV=1	B3GALNT2	0	4.016	2	1	1	1	1	500	56.7	5.71	29	1
Control_1	Control	O75940	Survival of motor neuron-related-splicing factor 30 OS=Homo sapiens OX=9606 GN=SMNDC1 PE=1 SV=1	SMNDC1	0	4.011	4	1	1	1	1	238	26.7	7.24	43	1
Control_1	Control	Q99550	M-phase phosphoprotein 9 OS=Homo sapiens OX=9606 GN=MPHOSPH9 PE=1 SV=4	MPHOSPH9	0	4.001	1	1	1	1	1	1183	132.9	6.24	23	1
Control_1	Control	P61353	60S ribosomal protein L27 OS=Homo sapiens OX=9606 GN=RPL27 PE=1 SV=2	RPL27	0	3.997	8	1	1	1	1	136	15.8	10.56	44	1
Control_1	Control	Q9NUU6	Inactive ubiquitin thioesterase OTULINL OS=Homo sapiens OX=9606 GN=OTULINL PE=1 SV=1	OTULINL	0	3.991	7	3	3	3	1	356	42.2	9.29	25	3
Control_1	Control	O60347	TBC1 domain family member 12 OS=Homo sapiens OX=9606 GN=TBC1D12 PE=1 SV=3	TBC1D12	0	3.985	1	1	1	1	1	775	85.6	5.74	33	1
Control_1	Control	Q6SZW1	NAD(+) hydrolase SARM1 OS=Homo sapiens OX=9606 GN=SARM1 PE=1 SV=1	SARM1	0	3.981	4	2	2	2	1	724	79.3	6.55	35	2
Control_1	Control	P32019	Type II inositol 1,4,5-trisphosphate 5-phosphatase OS=Homo sapiens OX=9606 GN=INPP5B PE=1 SV=4	INPP5B	0	3.979	2	1	1	1	1	993	112.8	5.57	35	1
Control_1	Control	Q9H871	E3 ubiquitin-protein transferase RMND5A OS=Homo sapiens OX=9606 GN=RMND5A PE=1 SV=1	RMND5A	0	3.974	3	1	1	1	1	391	44	6.06	43	1
Control_1	Control	Q15058	Kinesin-like protein KIF14 OS=Homo sapiens OX=9606 GN=KIF14 PE=1 SV=1	KIF14	0	3.973	1	1	1	1	1	1648	186.4	7.91	52	1
Control_1	Control	P35712	Transcription factor SOX-6 OS=Homo sapiens OX=9606 GN=SOX6 PE=1 SV=3	SOX6	0	3.968	1	1	1	1	1	828	91.9	7.78	35	1
Control_1	Control	Q5D0E6	DALR anticodon-binding domain-containing protein 3 OS=Homo sapiens OX=9606 GN=DALRD3 PE=1 SV=2	DALRD3	0	3.968	6	3	3	3	1	543	59.3	7.42	27	3
Control_1	Control	Q8WVQ1	Soluble calcium-activated nucleotidase 1 OS=Homo sapiens OX=9606 GN=CANT1 PE=1 SV=1	CANT1	0	3.966	4	1	1	1	1	401	44.8	6.09	39	1
Control_1	Control	P30050	60S ribosomal protein L12 OS=Homo sapiens OX=9606 GN=RPL12 PE=1 SV=1	RPL12	0	3.961	5	1	1	1	1	165	17.8	9.42	41	1
Control_1	Control	P16591	Tyrosine-protein kinase Fer OS=Homo sapiens OX=9606 GN=FER PE=1 SV=2	FER	0	3.96	3	2	2	2	1	822	94.6	7.14	0	2
Control_1	Control	Q9BTD8	RNA-binding protein 42 OS=Homo sapiens OX=9606 GN=RBM42 PE=1 SV=1	RBM42	0	3.94	2	1	1	1	1	480	50.4	9.63	54	1
Control_1	Control	Q9BWW4	Single-stranded DNA-binding protein 3 OS=Homo sapiens OX=9606 GN=SSBP3 PE=1 SV=1	SSBP3	0	3.923	3	1	1	1	1	388	40.4	6.9	42	1
Control_1	Control	Q8NF64	Zinc finger MIZ domain-containing protein 2 OS=Homo sapiens OX=9606 GN=ZMIZ2 PE=1 SV=2	ZMIZ2	0	3.917	2	2	2	1	1	920	96.5	7.12	38	2
Control_1	Control	Q5TKA1	Protein lin-9 homolog OS=Homo sapiens OX=9606 GN=LIN9 PE=1 SV=1	LIN9	0	3.914	2	1	1	1	1	542	61.9	9.04	46	1
Control_1	Control	Q9NXB0	Meckel syndrome type 1 protein OS=Homo sapiens OX=9606 GN=MKS1 PE=1 SV=2	MKS1	0	3.912	3	1	1	1	1	559	64.5	6.46	29	1
Control_1	Control	Q9P2C4	Transmembrane protein 181 OS=Homo sapiens OX=9606 GN=TMEM181 PE=1 SV=2	TMEM181	0	3.911	3	1	1	1	1	612	69.3	8.92	0	1
Control_1	Control	Q9NU19	TBC1 domain family member 22B OS=Homo sapiens OX=9606 GN=TBC1D22B PE=1 SV=3	TBC1D22B	0	3.908	2	1	1	1	1	505	59	7.39	36	1
Control_1	Control	Q969Z3	Mitochondrial amidoxime reducing component 2 OS=Homo sapiens OX=9606 GN=MTARC2 PE=1 SV=1	MTARC2	0	3.908	6	2	2	2	1	335	38	9.16	31	2
Control_1	Control	Q96P48	Arf-GAP with Rho-GAP domain, ANK repeat and PH domain-containing protein 1 OS=Homo sapiens OX=9606 GN=ARAP1 PE=1 SV=3	ARAP1	0	3.903	1	2	2	2	1	1450	162.1	6.23	32	2
Control_1	Control	Q15629	Translocating chain-associated membrane protein 1 OS=Homo sapiens OX=9606 GN=TRAM1 PE=1 SV=3	TRAM1	0	3.896	3	1	1	1	1	374	43	9.63	0	1
Control_1	Control	Q9NZV5	Selenoprotein N OS=Homo sapiens OX=9606 GN=SELENON PE=1 SV=5	SELENON	0	3.888	2	1	1	1	1	590	65.8	5.48	23	1
Control_1	Control	P20073	Annexin A7 OS=Homo sapiens OX=9606 GN=ANXA7 PE=1 SV=3	ANXA7	0	3.887	3	1	1	1	1	488	52.7	5.68	33	1
Control_1	Control	Q06546	GA-binding protein alpha chain OS=Homo sapiens OX=9606 GN=GABPA PE=1 SV=1	GABPA	0	3.878	3	1	1	1	1	454	51.3	4.97	39	1
Control_1	Control	Q08AD1	Calmodulin-regulated spectrin-associated protein 2 OS=Homo sapiens OX=9606 GN=CAMSAP2 PE=1 SV=3	CAMSAP2	0	3.875	1	1	1	1	1	1489	168	6.8	0	1
Control_1	Control	P35227	Polycomb group RING finger protein 2 OS=Homo sapiens OX=9606 GN=PCGF2 PE=1 SV=1	PCGF2	0	3.862	5	2	2	2	1	344	37.8	7.96	29	2
Control_1	Control	Q9Y2H1	Serine/threonine-protein kinase 38-like OS=Homo sapiens OX=9606 GN=STK38L PE=1 SV=3	STK38L	0	3.861	5	2	2	2	1	464	54	6.81	14	2
Control_1	Control	Q86SX3	Tubulin epsilon and delta complex protein 1 OS=Homo sapiens OX=9606 GN=TEDC1 PE=1 SV=2	TEDC1	0	3.857	3	1	1	1	1	495	54.2	8.05	29	1
Control_1	Control	Q9UK76	Jupiter microtubule associated homolog 1 OS=Homo sapiens OX=9606 GN=JPT1 PE=1 SV=3	JPT1	0	3.845	12	1	1	1	1	154	16	5.6	20	1
Control_1	Control	O15315	DNA repair protein RAD51 homolog 2 OS=Homo sapiens OX=9606 GN=RAD51B PE=1 SV=2	RAD51B	0	3.829	3	1	1	1	1	384	42.2	5.69	49	1
Control_1	Control	Q05823	2-5A-dependent ribonuclease OS=Homo sapiens OX=9606 GN=RNASEL PE=1 SV=2	RNASEL	0	3.824	1	1	1	1	1	741	83.5	6.65	58	1
Control_1	Control	P51946	Cyclin-H OS=Homo sapiens OX=9606 GN=CCNH PE=1 SV=1	CCNH	0	3.824	8	1	1	1	1	323	37.6	7.15	26	1
Control_1	Control	Q96C12	Armadillo repeat-containing protein 5 OS=Homo sapiens OX=9606 GN=ARMC5 PE=1 SV=2	ARMC5	0	3.82	3	1	1	1	1	935	97.6	7.11	21	1
Control_1	Control	Q15032	R3H domain-containing protein 1 OS=Homo sapiens OX=9606 GN=R3HDM1 PE=1 SV=3	R3HDM1	0	3.816	1	1	1	1	1	1099	120.6	8.75	40	1
Control_1	Control	P03891	NADH-ubiquinone oxidoreductase chain 2 OS=Homo sapiens OX=9606 GN=MT-ND2 PE=1 SV=2	MT-ND2	0	3.813	3	1	1	1	1	347	38.9	9.83	16	1
Control_1	Control	Q9BQE5	Apolipoprotein L2 OS=Homo sapiens OX=9606 GN=APOL2 PE=1 SV=1	APOL2	0	3.808	7	2	2	2	1	337	37.1	6.74	36	2
Control_1	Control	P54578	Ubiquitin carboxyl-terminal hydrolase 14 OS=Homo sapiens OX=9606 GN=USP14 PE=1 SV=3	USP14	0	3.805	3	1	1	1	1	494	56	5.3	49	1
Control_1	Control	Q14978	Nucleolar and coiled-body phosphoprotein 1 OS=Homo sapiens OX=9606 GN=NOLC1 PE=1 SV=2	NOLC1	0	3.802	2	1	1	1	1	699	73.6	9.47	41	1
Control_1	Control	Q9BX63	Fanconi anemia group J protein OS=Homo sapiens OX=9606 GN=BRIP1 PE=1 SV=2	BRIP1	0	3.794	2	2	2	2	1	1249	140.8	6.92	0	2
Control_1	Control	Q9Y4K3	TNF receptor-associated factor 6 OS=Homo sapiens OX=9606 GN=TRAF6 PE=1 SV=1	TRAF6	0	3.794	2	1	1	1	1	522	59.5	6.44	42	1
Control_1	Control	Q8IVB5	LIX1-like protein OS=Homo sapiens OX=9606 GN=LIX1L PE=2 SV=1	LIX1L	0	3.792	4	1	1	1	1	337	36.5	8.56	31	1
Control_1	Control	Q9BS40	Latexin OS=Homo sapiens OX=9606 GN=LXN PE=1 SV=2	LXN	0	3.78	4	1	1	1	1	222	25.7	5.78	22	1
Control_1	Control	Q9UKB3	DnaJ homolog subfamily C member 12 OS=Homo sapiens OX=9606 GN=DNAJC12 PE=1 SV=1	DNAJC12	0	3.778	4	1	1	1	1	198	23.4	5.71	49	1
Control_1	Control	Q9UJW0	Dynactin subunit 4 OS=Homo sapiens OX=9606 GN=DCTN4 PE=1 SV=1	DCTN4	0	3.778	4	1	1	1	1	460	52.3	7.34	0	1
Control_1	Control	Q92783	Signal transducing adapter molecule 1 OS=Homo sapiens OX=9606 GN=STAM PE=1 SV=3	STAM	0	3.777	3	1	1	1	1	540	59.1	4.82	16	1
Control_1	Control	Q9C026	E3 ubiquitin-protein ligase TRIM9 OS=Homo sapiens OX=9606 GN=TRIM9 PE=1 SV=1	TRIM9	0	3.771	3	2	2	2	1	710	79.1	6.84	13	2
Control_1	Control	Q99871	HAUS augmin-like complex subunit 7 OS=Homo sapiens OX=9606 GN=HAUS7 PE=1 SV=3	HAUS7	0	3.768	3	1	1	1	1	368	40.8	4.83	45	1
Control_1	Control	Q92796	Disks large homolog 3 OS=Homo sapiens OX=9606 GN=DLG3 PE=1 SV=2	DLG3	0	3.764	2	1	1	1	1	817	90.3	7.03	15	1
Control_1	Control	Q14807	Kinesin-like protein KIF22 OS=Homo sapiens OX=9606 GN=KIF22 PE=1 SV=5	KIF22	0	3.757	2	1	1	1	1	665	73.2	9.45	32	1
Control_1	Control	Q9UP83	Conserved oligomeric Golgi complex subunit 5 OS=Homo sapiens OX=9606 GN=COG5 PE=1 SV=3	COG5	0	3.747	2	2	2	2	1	839	92.7	6.6	37	2
Control_1	Control	Q01850	Cerebellar degeneration-related protein 2 OS=Homo sapiens OX=9606 GN=CDR2 PE=1 SV=2	CDR2	0	3.746	2	1	1	1	1	454	51.8	5.06	34	1
Control_1	Control	Q53H54	tRNA wybutosine-synthesizing protein 2 homolog OS=Homo sapiens OX=9606 GN=TRMT12 PE=1 SV=1	TRMT12	0	3.745	4	1	1	1	1	448	50.2	7.97	28	1
Control_1	Control	Q70Z53	Protein FRA10AC1 OS=Homo sapiens OX=9606 GN=FRA10AC1 PE=1 SV=3	FRA10AC1	0	3.741	4	1	1	1	1	315	37.5	8.1	20	1
Control_1	Control	P53814	Smoothelin OS=Homo sapiens OX=9606 GN=SMTN PE=1 SV=7	SMTN	0	3.739	4	2	2	2	1	917	99	9.07	0	2
Control_1	Control	Q9BRR3	Post-GPI attachment to proteins factor 4 OS=Homo sapiens OX=9606 GN=PGAP4 PE=1 SV=1	PGAP4	0	3.737	6	2	2	2	1	403	46.6	7.59	24	2
Control_1	Control	Q6L8Q7	2',5'-phosphodiesterase 12 OS=Homo sapiens OX=9606 GN=PDE12 PE=1 SV=2	PDE12	0	3.733	2	1	1	1	1	609	67.3	6.57	40	1
Control_1	Control	Q92620	Pre-mRNA-splicing factor ATP-dependent RNA helicase PRP16 OS=Homo sapiens OX=9606 GN=DHX38 PE=1 SV=2	DHX38	0	3.732	1	1	1	1	1	1227	140.4	6.54	46	1
Control_1	Control	Q8NDZ6	Transmembrane protein 161B OS=Homo sapiens OX=9606 GN=TMEM161B PE=2 SV=1	TMEM161B	0	3.727	2	1	1	1	1	487	55.4	8.37	19	1
Control_1	Control	Q9NRR4	Ribonuclease 3 OS=Homo sapiens OX=9606 GN=DROSHA PE=1 SV=2	DROSHA	0	3.726	1	1	1	1	1	1374	159.2	7.87	34	1
Control_1	Control	Q16563	Synaptophysin-like protein 1 OS=Homo sapiens OX=9606 GN=SYPL1 PE=1 SV=1	SYPL1	0	3.724	4	1	1	1	1	259	28.5	8.43	17	1
Control_1	Control	Q5PRF9	Protein Smaug homolog 2 OS=Homo sapiens OX=9606 GN=SAMD4B PE=1 SV=1	SAMD4B	0	3.723	2	1	2	1	1	694	75.4	6.83	31	1
Control_1	Control	O15534	Period circadian protein homolog 1 OS=Homo sapiens OX=9606 GN=PER1 PE=1 SV=2	PER1	0	3.721	1	1	1	1	1	1290	136.1	6.09	0	1
Control_1	Control	Q01974	Tyrosine-protein kinase transmembrane receptor ROR2 OS=Homo sapiens OX=9606 GN=ROR2 PE=1 SV=2	ROR2	0	3.72	2	2	2	2	1	943	104.7	6.55	0	2
Control_1	Control	Q06124	Tyrosine-protein phosphatase non-receptor type 11 OS=Homo sapiens OX=9606 GN=PTPN11 PE=1 SV=3	PTPN11	0	3.71	3	2	2	2	1	593	68	7.3	36	2
Control_1	Control	P37268	Squalene synthase OS=Homo sapiens OX=9606 GN=FDFT1 PE=1 SV=1	FDFT1	0	3.705	2	1	1	1	1	417	48.1	6.54	19	1
Control_1	Control	Q99590	Protein SCAF11 OS=Homo sapiens OX=9606 GN=SCAF11 PE=1 SV=2	SCAF11	0	3.705	1	1	1	1	1	1463	164.6	8.41	54	1
Control_1	Control	Q04864	Proto-oncogene c-Rel OS=Homo sapiens OX=9606 GN=REL PE=1 SV=1	REL	0	3.702	2	1	1	1	1	619	68.5	5.86	37	1
Control_1	Control	Q13371	Phosducin-like protein OS=Homo sapiens OX=9606 GN=PDCL PE=1 SV=3	PDCL	0	3.689	4	1	1	1	1	301	34.3	4.73	33	1
Control_1	Control	O75312	Zinc finger protein ZPR1 OS=Homo sapiens OX=9606 GN=ZPR1 PE=1 SV=1	ZPR1	0	3.671	2	1	1	1	1	459	50.9	4.73	51	1
Control_1	Control	P22607	Fibroblast growth factor receptor 3 OS=Homo sapiens OX=9606 GN=FGFR3 PE=1 SV=1	FGFR3	0	3.665	5	2	3	1	1	806	87.7	5.9	57	2
Control_1	Control	P00533	Epidermal growth factor receptor OS=Homo sapiens OX=9606 GN=EGFR PE=1 SV=2	EGFR	0	3.659	1	1	1	1	1	1210	134.2	6.68	23	1
Control_1	Control	Q96I15	Selenocysteine lyase OS=Homo sapiens OX=9606 GN=SCLY PE=1 SV=4	SCLY	0	3.654	4	1	1	1	1	445	48.1	7.12	0	1
Control_1	Control	O60870	DNA/RNA-binding protein KIN17 OS=Homo sapiens OX=9606 GN=KIN PE=1 SV=2	KIN	0	3.654	4	1	1	1	1	393	45.3	8.95	0	1
Control_1	Control	P46778	60S ribosomal protein L21 OS=Homo sapiens OX=9606 GN=RPL21 PE=1 SV=2	RPL21	0	3.652	7	1	1	1	1	160	18.6	10.49	35	1
Control_1	Control	Q96KC8	DnaJ homolog subfamily C member 1 OS=Homo sapiens OX=9606 GN=DNAJC1 PE=1 SV=1	DNAJC1	0	3.649	2	1	1	1	1	554	63.8	8.63	43	1
Control_1	Control	Q8N465	D-2-hydroxyglutarate dehydrogenase, mitochondrial OS=Homo sapiens OX=9606 GN=D2HGDH PE=1 SV=3	D2HGDH	0	3.643	2	1	1	1	1	521	56.4	7.99	33	1
Control_1	Control	Q9C0F1	Centrosomal protein of 44 kDa OS=Homo sapiens OX=9606 GN=CEP44 PE=1 SV=2	CEP44	0	3.643	3	1	1	1	1	390	44.1	5.21	0	1
Control_1	Control	O15231	Zinc finger protein 185 OS=Homo sapiens OX=9606 GN=ZNF185 PE=1 SV=3	ZNF185	0	3.64	2	1	1	1	1	689	73.5	7.01	30	1
Control_1	Control	Q12923	Tyrosine-protein phosphatase non-receptor type 13 OS=Homo sapiens OX=9606 GN=PTPN13 PE=1 SV=2	PTPN13	0	3.635	0	1	1	1	1	2485	276.7	6.42	19	1
Control_1	Control	P29317	Ephrin type-A receptor 2 OS=Homo sapiens OX=9606 GN=EPHA2 PE=1 SV=2	EPHA2	0	3.623	1	1	1	1	1	976	108.2	6.23	53	1
Control_1	Control	Q9BRJ2	39S ribosomal protein L45, mitochondrial OS=Homo sapiens OX=9606 GN=MRPL45 PE=1 SV=2	MRPL45	0	3.617	7	1	1	1	1	306	35.3	9.03	0	1
Control_1	Control	O60725	Protein-S-isoprenylcysteine O-methyltransferase OS=Homo sapiens OX=9606 GN=ICMT PE=1 SV=1	ICMT	0	3.617	10	2	2	2	1	284	31.9	7.96	35	2
Control_1	Control	Q9NW08	DNA-directed RNA polymerase III subunit RPC2 OS=Homo sapiens OX=9606 GN=POLR3B PE=1 SV=2	POLR3B	0	3.614	1	2	2	2	1	1133	127.7	8.5	46	2
Control_1	Control	A4UGR9	Xin actin-binding repeat-containing protein 2 OS=Homo sapiens OX=9606 GN=XIRP2 PE=1 SV=2	XIRP2	0	3.598	1	2	2	2	1	3374	382.1	6.38	35	2
Control_1	Control	O60664	Perilipin-3 OS=Homo sapiens OX=9606 GN=PLIN3 PE=1 SV=3	PLIN3	0	3.592	3	1	1	1	1	434	47	5.44	0	1
Control_1	Control	Q13907	Isopentenyl-diphosphate Delta-isomerase 1 OS=Homo sapiens OX=9606 GN=IDI1 PE=1 SV=2	IDI1	0	3.589	5	1	1	1	1	227	26.3	6.34	21	1
Control_1	Control	O95376	E3 ubiquitin-protein ligase ARIH2 OS=Homo sapiens OX=9606 GN=ARIH2 PE=1 SV=1	ARIH2	0	3.586	5	2	2	2	1	493	57.8	5.63	22	2
Control_1	Control	Q96CP6	Protein Aster-A OS=Homo sapiens OX=9606 GN=GRAMD1A PE=1 SV=2	GRAMD1A	0	3.584	2	1	1	1	1	724	80.6	6.74	19	1
Control_1	Control	Q7L5Y9	E3 ubiquitin-protein transferase MAEA OS=Homo sapiens OX=9606 GN=MAEA PE=1 SV=1	MAEA	0	3.582	4	1	1	1	1	396	45.3	8.69	38	1
Control_1	Control	Q9ULJ6	Zinc finger MIZ domain-containing protein 1 OS=Homo sapiens OX=9606 GN=ZMIZ1 PE=1 SV=3	ZMIZ1	0	3.58	2	2	2	1	1	1067	115.4	7.46	27	2
Control_1	Control	P22059	Oxysterol-binding protein 1 OS=Homo sapiens OX=9606 GN=OSBP PE=1 SV=1	OSBP	0	3.578	1	1	1	1	1	807	89.4	7.3	36	1
Control_1	Control	Q9Y287	Integral membrane protein 2B OS=Homo sapiens OX=9606 GN=ITM2B PE=1 SV=1	ITM2B	0	3.566	4	1	1	1	1	266	30.3	5.14	49	1
Control_1	Control	Q96BR1	Serine/threonine-protein kinase Sgk3 OS=Homo sapiens OX=9606 GN=SGK3 PE=1 SV=1	SGK3	0	3.565	2	1	1	1	1	496	57.1	6.93	21	1
Control_1	Control	Q9Y2I8	WD repeat-containing protein 37 OS=Homo sapiens OX=9606 GN=WDR37 PE=1 SV=2	WDR37	0	3.562	3	2	2	2	1	494	54.6	7.23	0	2
Control_1	Control	Q6ZW31	Rho GTPase-activating protein SYDE1 OS=Homo sapiens OX=9606 GN=SYDE1 PE=1 SV=1	SYDE1	0	3.561	2	1	1	1	1	735	79.7	8.43	47	1
Control_1	Control	Q8NCE2	Myotubularin-related protein 14 OS=Homo sapiens OX=9606 GN=MTMR14 PE=1 SV=2	MTMR14	0	3.56	2	1	1	1	1	650	72.2	6.24	29	1
Control_1	Control	Q8TAM2	Tetratricopeptide repeat protein 8 OS=Homo sapiens OX=9606 GN=TTC8 PE=1 SV=2	TTC8	0	3.552	3	1	1	1	1	541	61.5	6.8	0	1
Control_1	Control	Q96L58	Beta-1,3-galactosyltransferase 6 OS=Homo sapiens OX=9606 GN=B3GALT6 PE=1 SV=2	B3GALT6	0	3.551	3	1	1	1	1	329	37.1	9.66	34	1
Control_1	Control	Q8NFH5	Nucleoporin NUP35 OS=Homo sapiens OX=9606 GN=NUP35 PE=1 SV=1	NUP35	0	3.546	4	1	1	1	1	326	34.8	9.09	38	1
Control_1	Control	Q63HK5	Teashirt homolog 3 OS=Homo sapiens OX=9606 GN=TSHZ3 PE=1 SV=2	TSHZ3	0	3.542	1	1	1	1	1	1081	118.5	7.25	0	1
Control_1	Control	P46100	Transcriptional regulator ATRX OS=Homo sapiens OX=9606 GN=ATRX PE=1 SV=5	ATRX	0	3.539	0	1	1	1	1	2492	282.4	6.58	0	1
Control_1	Control	Q8NDT2	Putative RNA-binding protein 15B OS=Homo sapiens OX=9606 GN=RBM15B PE=1 SV=3	RBM15B	0	3.538	3	2	2	1	1	890	97.1	9.85	30	2
Control_1	Control	P62861	40S ribosomal protein S30 OS=Homo sapiens OX=9606 GN=FAU PE=1 SV=1	FAU	0	3.53	17	1	1	1	1	59	6.6	12.15	24	1
Control_1	Control	Q96DP5	Methionyl-tRNA formyltransferase, mitochondrial OS=Homo sapiens OX=9606 GN=MTFMT PE=1 SV=2	MTFMT	0	3.525	3	1	1	1	1	389	43.8	9.66	48	1
Control_1	Control	O75044	SLIT-ROBO Rho GTPase-activating protein 2 OS=Homo sapiens OX=9606 GN=SRGAP2 PE=1 SV=3	SRGAP2	0	3.523	1	1	1	1	1	1071	120.8	6.7	21	1
Control_1	Control	Q8TE76	MORC family CW-type zinc finger protein 4 OS=Homo sapiens OX=9606 GN=MORC4 PE=1 SV=2	MORC4	0	3.522	1	1	1	1	1	937	106.3	7.46	20	1
Control_1	Control	P55212	Caspase-6 OS=Homo sapiens OX=9606 GN=CASP6 PE=1 SV=2	CASP6	0	3.517	3	1	1	1	1	293	33.3	6.93	38	1
Control_1	Control	P28715	DNA repair protein complementing XP-G cells OS=Homo sapiens OX=9606 GN=ERCC5 PE=1 SV=3	ERCC5	0	3.515	1	1	1	1	1	1186	133	5.22	0	1
Control_1	Control	Q9Y4B6	DDB1- and CUL4-associated factor 1 OS=Homo sapiens OX=9606 GN=DCAF1 PE=1 SV=3	DCAF1	0	3.514	1	1	1	1	1	1507	168.9	5.06	66	1
Control_1	Control	Q9H2A2	2-aminomuconic semialdehyde dehydrogenase OS=Homo sapiens OX=9606 GN=ALDH8A1 PE=1 SV=1	ALDH8A1	0	3.51	3	1	1	1	1	487	53.4	7.14	51	1
Control_1	Control	O94953	Lysine-specific demethylase 4B OS=Homo sapiens OX=9606 GN=KDM4B PE=1 SV=4	KDM4B	0	3.509	1	1	1	1	1	1096	121.8	7.09	25	1
Control_1	Control	Q92688	Acidic leucine-rich nuclear phosphoprotein 32 family member B OS=Homo sapiens OX=9606 GN=ANP32B PE=1 SV=1	ANP32B	0	3.504	4	1	1	1	1	251	28.8	4.06	29	1
Control_1	Control	Q9Y4U1	Cyanocobalamin reductase / alkylcobalamin dealkylase OS=Homo sapiens OX=9606 GN=MMACHC PE=1 SV=3	MMACHC	0	3.501	3	1	1	1	1	282	31.7	7.81	47	1
Control_1	Control	Q01469	Fatty acid-binding protein 5 OS=Homo sapiens OX=9606 GN=FABP5 PE=1 SV=3	FABP5	0	3.478	12	2	2	2	1	135	15.2	7.01	24	2
Control_1	Control	O00566	U3 small nucleolar ribonucleoprotein protein MPP10 OS=Homo sapiens OX=9606 GN=MPHOSPH10 PE=1 SV=2	MPHOSPH10	0	3.477	3	2	2	2	1	681	78.8	4.86	0	2
Control_1	Control	P07992	DNA excision repair protein ERCC-1 OS=Homo sapiens OX=9606 GN=ERCC1 PE=1 SV=1	ERCC1	0	3.473	4	1	1	1	1	297	32.5	6.25	24	1
Control_1	Control	Q9Y620	DNA repair and recombination protein RAD54B OS=Homo sapiens OX=9606 GN=RAD54B PE=1 SV=1	RAD54B	0	3.472	2	1	1	1	1	910	102.9	8.12	15	1
Control_1	Control	P25054	Adenomatous polyposis coli protein OS=Homo sapiens OX=9606 GN=APC PE=1 SV=2	APC	0	3.462	1	1	1	1	1	2843	311.5	7.8	31	1
Control_1	Control	Q8N8L6	ADP-ribosylation factor-like protein 10 OS=Homo sapiens OX=9606 GN=ARL10 PE=2 SV=1	ARL10	0	3.455	5	1	1	1	1	244	27.4	4.68	20	1
Control_1	Control	Q8WUD6	Cholinephosphotransferase 1 OS=Homo sapiens OX=9606 GN=CHPT1 PE=1 SV=1	CHPT1	0	3.453	3	1	1	1	1	406	45.1	6.92	23	1
Control_1	Control	O95229	ZW10 interactor OS=Homo sapiens OX=9606 GN=ZWINT PE=1 SV=2	ZWINT	0	3.453	4	1	1	1	1	277	31.3	5.15	22	1
Control_1	Control	Q9Y375	Complex I intermediate-associated protein 30, mitochondrial OS=Homo sapiens OX=9606 GN=NDUFAF1 PE=1 SV=2	NDUFAF1	0	3.452	3	1	1	1	1	327	37.7	7.64	17	1
Control_1	Control	Q6DKK2	Tetratricopeptide repeat protein 19, mitochondrial OS=Homo sapiens OX=9606 GN=TTC19 PE=1 SV=4	TTC19	0	3.442	3	1	1	1	1	380	42.4	5.77	23	1
Control_1	Control	Q8TB03	Uncharacterized protein CXORF38 OS=Homo sapiens OX=9606 GN=CXORF38 PE=1 SV=1	CXORF38	0	3.436	4	1	1	1	1	319	36.6	6.3	32	1
Control_1	Control	Q658P3	Metalloreductase STEAP3 OS=Homo sapiens OX=9606 GN=STEAP3 PE=1 SV=2	STEAP3	0	3.424	3	1	1	1	1	488	54.6	8.6	0	1
Control_1	Control	Q99714	3-hydroxyacyl-CoA dehydrogenase type-2 OS=Homo sapiens OX=9606 GN=HSD17B10 PE=1 SV=3	HSD17B10	0	3.424	5	1	1	1	1	261	26.9	7.78	39	1
Control_1	Control	P04626	Receptor tyrosine-protein kinase erbB-2 OS=Homo sapiens OX=9606 GN=ERBB2 PE=1 SV=1	ERBB2	0	3.419	1	1	1	1	1	1255	137.8	5.91	37	1
Control_1	Control	Q9H977	WD repeat-containing protein 54 OS=Homo sapiens OX=9606 GN=WDR54 PE=1 SV=1	WDR54	0	3.413	3	1	1	1	1	334	35.9	6.2	33	1
Control_1	Control	A4D1P6	WD repeat-containing protein 91 OS=Homo sapiens OX=9606 GN=WDR91 PE=1 SV=2	WDR91	0	3.412	2	1	1	1	1	747	83.3	6.58	32	1
Control_1	Control	A6NFQ2	TRPM8 channel-associated factor 2 OS=Homo sapiens OX=9606 GN=TCAF2 PE=1 SV=2	TCAF2	0	3.384	2	1	1	1	1	919	100.8	7.17	0	1
Control_1	Control	Q8N584	Tetratricopeptide repeat protein 39C OS=Homo sapiens OX=9606 GN=TTC39C PE=2 SV=2	TTC39C	0	3.376	2	1	1	1	1	583	65.8	6.99	30	1
Control_1	Control	Q8TBP6	Solute carrier family 25 member 40 OS=Homo sapiens OX=9606 GN=SLC25A40 PE=1 SV=1	SLC25A40	0	3.376	3	1	1	1	1	338	38.1	9.35	19	1
Control_1	Control	Q8N5D0	WD and tetratricopeptide repeats protein 1 OS=Homo sapiens OX=9606 GN=WDTC1 PE=1 SV=2	WDTC1	0	3.375	2	1	1	1	1	677	75.9	7.27	0	1
Control_1	Control	Q9H967	WD repeat-containing protein 76 OS=Homo sapiens OX=9606 GN=WDR76 PE=1 SV=2	WDR76	0	3.367	2	1	1	1	1	626	69.7	9.25	32	1
Control_1	Control	Q49AR2	UPF0489 protein C5ORF22 OS=Homo sapiens OX=9606 GN=C5ORF22 PE=1 SV=2	C5ORF22	0	3.363	2	1	1	1	1	442	49.9	4.78	29	1
Control_1	Control	Q9UQN3	Charged multivesicular body protein 2b OS=Homo sapiens OX=9606 GN=CHMP2B PE=1 SV=1	CHMP2B	0	3.36	5	1	1	1	1	213	23.9	8.76	27	1
Control_1	Control	Q96C92	Endosome-associated-trafficking regulator 1 OS=Homo sapiens OX=9606 GN=ENTR1 PE=1 SV=3	ENTR1	0	3.356	4	1	1	1	1	435	47.9	5.14	18	1
Control_1	Control	Q6XQN6	Nicotinate phosphoribosyltransferase OS=Homo sapiens OX=9606 GN=NAPRT PE=1 SV=2	NAPRT	0	3.348	2	1	1	1	1	538	57.5	5.68	0	1
Control_1	Control	Q9NP79	Vacuolar protein sorting-associated protein VTA1 homolog OS=Homo sapiens OX=9606 GN=VTA1 PE=1 SV=1	VTA1	0	3.346	5	1	1	1	1	307	33.9	6.29	28	1
Control_1	Control	Q96AC1	Fermitin family homolog 2 OS=Homo sapiens OX=9606 GN=FERMT2 PE=1 SV=1	FERMT2	0	3.336	1	1	1	1	1	680	77.8	6.7	31	1
Control_1	Control	P78559	Microtubule-associated protein 1A OS=Homo sapiens OX=9606 GN=MAP1A PE=1 SV=6	MAP1A	0	3.335	1	2	2	1	1	2803	305.3	4.92	0	2
Control_1	Control	Q5TCZ1	SH3 and PX domain-containing protein 2A OS=Homo sapiens OX=9606 GN=SH3PXD2A PE=1 SV=1	SH3PXD2A	0	3.328	2	2	2	1	1	1133	125.2	8.9	13	2
Control_1	Control	Q9H2W6	39S ribosomal protein L46, mitochondrial OS=Homo sapiens OX=9606 GN=MRPL46 PE=1 SV=1	MRPL46	0	3.326	5	1	1	1	1	279	31.7	7.05	16	1
Control_1	Control	Q9HBE1	POZ-, AT hook-, and zinc finger-containing protein 1 OS=Homo sapiens OX=9606 GN=PATZ1 PE=1 SV=1	PATZ1	0	3.325	3	2	2	1	1	687	74	8.35	0	2
Control_1	Control	Q9H1Q7	PC-esterase domain-containing protein 1A OS=Homo sapiens OX=9606 GN=PCED1A PE=1 SV=1	PCED1A	0	3.324	4	1	1	1	1	454	51.7	6.9	21	1
Control_1	Control	Q9NZ08	Endoplasmic reticulum aminopeptidase 1 OS=Homo sapiens OX=9606 GN=ERAP1 PE=1 SV=3	ERAP1	0	3.324	1	1	1	1	1	941	107.2	6.46	42	1
Control_1	Control	Q9BZM5	UL16-binding protein 2 OS=Homo sapiens OX=9606 GN=ULBP2 PE=1 SV=1	ULBP2	0	3.317	4	1	1	1	1	246	27.4	7.3	39	1
Control_1	Control	Q9UI26	Importin-11 OS=Homo sapiens OX=9606 GN=IPO11 PE=1 SV=1	IPO11	0	3.315	2	1	1	1	1	975	112.5	5.25	18	1
Control_1	Control	P55210	Caspase-7 OS=Homo sapiens OX=9606 GN=CASP7 PE=1 SV=1	CASP7	0	3.313	3	1	1	1	1	303	34.3	6.07	0	1
Control_1	Control	O95453	Poly(A)-specific ribonuclease PARN OS=Homo sapiens OX=9606 GN=PARN PE=1 SV=1	PARN	0	3.313	2	1	1	1	1	639	73.4	6.2	26	1
Control_1	Control	Q13308	Inactive tyrosine-protein kinase 7 OS=Homo sapiens OX=9606 GN=PTK7 PE=1 SV=2	PTK7	0	3.305	1	1	1	1	1	1070	118.3	7.09	28	1
Control_1	Control	Q86WT1	Tetratricopeptide repeat protein 30A OS=Homo sapiens OX=9606 GN=TTC30A PE=2 SV=3	TTC30A	0	3.303	2	1	1	1	1	665	76.1	5.2	21	1
Control_1	Control	O75113	NEDD4-binding protein 1 OS=Homo sapiens OX=9606 GN=N4BP1 PE=1 SV=4	N4BP1	0	3.303	2	2	2	2	1	896	100.3	5.36	18	2
Control_1	Control	Q9BUB4	tRNA-specific adenosine deaminase 1 OS=Homo sapiens OX=9606 GN=ADAT1 PE=1 SV=1	ADAT1	0	3.301	2	1	1	1	1	502	55.4	9.01	29	1
Control_1	Control	P53384	Cytosolic Fe-S cluster assembly factor NUBP1 OS=Homo sapiens OX=9606 GN=NUBP1 PE=1 SV=2	NUBP1	0	3.3	3	1	1	1	1	320	34.5	5.33	31	1
Control_1	Control	Q99747	Gamma-soluble NSF attachment protein OS=Homo sapiens OX=9606 GN=NAPG PE=1 SV=1	NAPG	0	3.3	4	1	1	1	1	312	34.7	5.41	0	1
Control_1	Control	P06280	Alpha-galactosidase A OS=Homo sapiens OX=9606 GN=GLA PE=1 SV=1	GLA	0	3.297	3	1	1	1	1	429	48.7	5.6	0	1
Control_1	Control	P46782	40S ribosomal protein S5 OS=Homo sapiens OX=9606 GN=RPS5 PE=1 SV=4	RPS5	0	3.296	5	1	1	1	1	204	22.9	9.72	22	1
Control_1	Control	P50552	Vasodilator-stimulated phosphoprotein OS=Homo sapiens OX=9606 GN=VASP PE=1 SV=3	VASP	0	3.292	3	1	1	1	1	380	39.8	8.94	23	1
Control_1	Control	Q96TA1	Protein Niban 2 OS=Homo sapiens OX=9606 GN=NIBAN2 PE=1 SV=3	NIBAN2	0	3.29	3	2	2	2	1	746	84.1	6.19	18	2
Control_1	Control	Q9Y399	28S ribosomal protein S2, mitochondrial OS=Homo sapiens OX=9606 GN=MRPS2 PE=1 SV=1	MRPS2	0	3.283	8	1	1	1	1	296	33.2	9.26	0	1
Control_1	Control	Q9UH99	SUN domain-containing protein 2 OS=Homo sapiens OX=9606 GN=SUN2 PE=1 SV=3	SUN2	0	3.282	2	1	1	1	1	717	80.3	6.73	16	1
Control_1	Control	P29966	Myristoylated alanine-rich C-kinase substrate OS=Homo sapiens OX=9606 GN=MARCKS PE=1 SV=4	MARCKS	0	3.282	9	2	2	2	1	332	31.5	4.45	0	2
Control_1	Control	P11388	DNA topoisomerase 2-alpha OS=Homo sapiens OX=9606 GN=TOP2A PE=1 SV=3	TOP2A	0	3.273	1	1	1	1	1	1531	174.3	8.72	32	1
Control_1	Control	P48200	Iron-responsive element-binding protein 2 OS=Homo sapiens OX=9606 GN=IREB2 PE=1 SV=4	IREB2	0	3.27	1	1	1	1	1	963	105	7.05	35	1
Control_1	Control	Q96D71	RalBP1-associated Eps domain-containing protein 1 OS=Homo sapiens OX=9606 GN=REPS1 PE=1 SV=3	REPS1	0	3.27	1	1	1	1	1	796	86.6	5.69	0	1
Control_1	Control	Q96MF7	E3 SUMO-protein ligase NSE2 OS=Homo sapiens OX=9606 GN=NSMCE2 PE=1 SV=2	NSMCE2	0	3.267	4	1	1	1	1	247	27.9	7.74	33	1
Control_1	Control	Q9BT92	Trichoplein keratin filament-binding protein OS=Homo sapiens OX=9606 GN=TCHP PE=1 SV=1	TCHP	0	3.264	5	2	2	2	1	498	61	6.54	15	2
Control_1	Control	Q99523	Sortilin OS=Homo sapiens OX=9606 GN=SORT1 PE=1 SV=3	SORT1	0	3.262	1	1	1	1	1	831	92	5.74	24	1
Control_1	Control	Q3LXA3	Triokinase/FMN cyclase OS=Homo sapiens OX=9606 GN=TKFC PE=1 SV=2	TKFC	0	3.26	1	1	1	1	1	575	58.9	7.49	38	1
Control_1	Control	Q9H7B4	Histone-lysine N-methyltransferase SMYD3 OS=Homo sapiens OX=9606 GN=SMYD3 PE=1 SV=4	SMYD3	0	3.251	2	1	1	1	1	428	49.1	7.25	0	1
Control_1	Control	Q16584	Mitogen-activated protein kinase kinase kinase 11 OS=Homo sapiens OX=9606 GN=MAP3K11 PE=1 SV=1	MAP3K11	0	3.244	1	1	1	1	1	847	92.6	8.12	13	1
Control_1	Control	Q12899	Tripartite motif-containing protein 26 OS=Homo sapiens OX=9606 GN=TRIM26 PE=1 SV=1	TRIM26	0	3.243	2	1	1	1	1	539	62.1	5.03	23	1
Control_1	Control	Q9BPY3	Protein FAM118B OS=Homo sapiens OX=9606 GN=FAM118B PE=1 SV=1	FAM118B	0	3.241	5	1	1	1	1	351	39.5	5.99	0	1
Control_1	Control	P32121	Beta-arrestin-2 OS=Homo sapiens OX=9606 GN=ARRB2 PE=1 SV=2	ARRB2	0	3.236	4	1	1	1	1	409	46.1	7.69	0	1
Control_1	Control	Q9H814	Phosphorylated adapter RNA export protein OS=Homo sapiens OX=9606 GN=PHAX PE=1 SV=1	PHAX	0	3.235	3	1	1	1	1	394	44.4	5.4	21	1
Control_1	Control	Q93063	Exostosin-2 OS=Homo sapiens OX=9606 GN=EXT2 PE=1 SV=1	EXT2	0	3.234	2	1	1	1	1	718	82.2	6.55	27	1
Control_1	Control	Q15043	Metal cation symporter ZIP14 OS=Homo sapiens OX=9606 GN=SLC39A14 PE=1 SV=3	SLC39A14	0	3.226	2	1	1	1	1	492	54.2	5.33	35	1
Control_1	Control	P78356	Phosphatidylinositol 5-phosphate 4-kinase type-2 beta OS=Homo sapiens OX=9606 GN=PIP4K2B PE=1 SV=1	PIP4K2B	0	3.219	4	1	1	1	1	416	47.3	7.33	20	1
Control_1	Control	Q16186	Proteasomal ubiquitin receptor ADRM1 OS=Homo sapiens OX=9606 GN=ADRM1 PE=1 SV=2	ADRM1	0	3.21	2	1	1	1	1	407	42.1	5.07	18	1
Control_1	Control	Q9H6F5	Coiled-coil domain-containing protein 86 OS=Homo sapiens OX=9606 GN=CCDC86 PE=1 SV=1	CCDC86	0	3.204	3	1	1	1	1	360	40.2	10.33	25	1
Control_1	Control	Q7Z6K3	Protein prenyltransferase alpha subunit repeat-containing protein 1 OS=Homo sapiens OX=9606 GN=PTAR1 PE=1 SV=2	PTAR1	0	3.203	4	1	1	1	1	402	46.4	6.99	0	1
Control_1	Control	Q8TCU4	Alstrom syndrome protein 1 OS=Homo sapiens OX=9606 GN=ALMS1 PE=1 SV=4	ALMS1	0	3.202	0	1	1	1	1	4168	460.8	6.28	0	1
Control_1	Control	Q53T59	HCLS1-binding protein 3 OS=Homo sapiens OX=9606 GN=HS1BP3 PE=1 SV=1	HS1BP3	0	3.198	3	1	1	1	1	392	42.8	5.01	15	1
Control_1	Control	Q8N9F7	Lysophospholipase D GDPD1 OS=Homo sapiens OX=9606 GN=GDPD1 PE=1 SV=2	GDPD1	0	3.191	5	1	1	1	1	314	36.1	8.47	0	1
Control_1	Control	Q8TCJ2	Dolichyl-diphosphooligosaccharide--protein glycosyltransferase subunit STT3B OS=Homo sapiens OX=9606 GN=STT3B PE=1 SV=1	STT3B	0	3.191	1	1	1	1	1	826	93.6	8.91	45	1
Control_1	Control	P17480	Nucleolar transcription factor 1 OS=Homo sapiens OX=9606 GN=UBTF PE=1 SV=1	UBTF	0	3.184	2	1	1	1	1	764	89.4	5.81	16	1
Control_1	Control	Q9BPZ7	Target of rapamycin complex 2 subunit MAPKAP1 OS=Homo sapiens OX=9606 GN=MAPKAP1 PE=1 SV=2	MAPKAP1	0	3.18	2	1	1	1	1	522	59.1	7.55	42	1
Control_1	Control	Q96RR4	Calcium/calmodulin-dependent protein kinase kinase 2 OS=Homo sapiens OX=9606 GN=CAMKK2 PE=1 SV=2	CAMKK2	0	3.172	1	1	1	1	1	588	64.7	6.68	22	1
Control_1	Control	Q8NB66	Protein unc-13 homolog C OS=Homo sapiens OX=9606 GN=UNC13C PE=2 SV=3	UNC13C	0	3.168	0	1	1	1	1	2214	250.8	5.92	0	1
Control_1	Control	Q9Y2P8	RNA 3'-terminal phosphate cyclase-like protein OS=Homo sapiens OX=9606 GN=RCL1 PE=1 SV=3	RCL1	0	3.168	2	1	1	1	1	373	40.8	9.26	29	1
Control_1	Control	O43639	Cytoplasmic protein NCK2 OS=Homo sapiens OX=9606 GN=NCK2 PE=1 SV=2	NCK2	0	3.164	3	1	1	1	1	380	42.9	6.95	23	1
Control_1	Control	Q6Y1H2	Very-long-chain (3R)-3-hydroxyacyl-CoA dehydratase 2 OS=Homo sapiens OX=9606 GN=HACD2 PE=1 SV=1	HACD2	0	3.155	5	1	1	1	1	254	28.4	9.55	0	1
Control_1	Control	P50542	Peroxisomal targeting signal 1 receptor OS=Homo sapiens OX=9606 GN=PEX5 PE=1 SV=3	PEX5	0	3.154	2	1	1	1	1	639	70.8	4.54	13	1
Control_1	Control	P12277	Creatine kinase B-type OS=Homo sapiens OX=9606 GN=CKB PE=1 SV=1	CKB	0	3.153	4	1	1	1	1	381	42.6	5.59	0	1
Control_1	Control	Q6PJ69	Tripartite motif-containing protein 65 OS=Homo sapiens OX=9606 GN=TRIM65 PE=1 SV=3	TRIM65	0	3.15	2	1	1	1	1	517	57.3	6.7	30	1
Control_1	Control	O75937	DnaJ homolog subfamily C member 8 OS=Homo sapiens OX=9606 GN=DNAJC8 PE=1 SV=2	DNAJC8	0	3.148	3	1	1	1	1	253	29.8	9.06	25	1
Control_1	Control	P54132	Bloom syndrome protein OS=Homo sapiens OX=9606 GN=BLM PE=1 SV=1	BLM	0	3.143	1	2	2	2	1	1417	158.9	7.49	13	2
Control_1	Control	Q9NW38	E3 ubiquitin-protein ligase FANCL OS=Homo sapiens OX=9606 GN=FANCL PE=1 SV=2	FANCL	0	3.128	2	1	1	1	1	375	42.9	6.46	36	1
Control_1	Control	Q13480	GRB2-associated-binding protein 1 OS=Homo sapiens OX=9606 GN=GAB1 PE=1 SV=2	GAB1	0	3.124	2	1	1	1	1	694	76.6	5.96	0	1
Control_1	Control	Q8WXE9	Stonin-2 OS=Homo sapiens OX=9606 GN=STON2 PE=1 SV=1	STON2	0	3.113	1	1	1	1	1	905	101.1	5.39	33	1
Control_1	Control	Q92845	Kinesin-associated protein 3 OS=Homo sapiens OX=9606 GN=KIFAP3 PE=1 SV=2	KIFAP3	0	3.111	1	1	1	1	1	792	91.1	5.08	0	1
Control_1	Control	Q12841	Follistatin-related protein 1 OS=Homo sapiens OX=9606 GN=FSTL1 PE=1 SV=1	FSTL1	0	3.11	3	1	1	1	1	308	35	5.52	0	1
Control_1	Control	Q9HAN9	Nicotinamide/nicotinic acid mononucleotide adenylyltransferase 1 OS=Homo sapiens OX=9606 GN=NMNAT1 PE=1 SV=1	NMNAT1	0	3.104	3	1	1	1	1	279	31.9	8.87	0	1
Control_1	Control	P53582	Methionine aminopeptidase 1 OS=Homo sapiens OX=9606 GN=METAP1 PE=1 SV=2	METAP1	0	3.101	3	1	1	1	1	386	43.2	7.17	20	1
Control_1	Control	O14893	Gem-associated protein 2 OS=Homo sapiens OX=9606 GN=GEMIN2 PE=1 SV=1	GEMIN2	0	3.101	4	1	1	1	1	280	31.6	5.58	35	1
Control_1	Control	Q9NQS1	Cell death regulator Aven OS=Homo sapiens OX=9606 GN=AVEN PE=1 SV=1	AVEN	0	3.088	6	1	1	1	1	362	38.5	4.98	15	1
Control_1	Control	Q12788	Transducin beta-like protein 3 OS=Homo sapiens OX=9606 GN=TBL3 PE=1 SV=2	TBL3	0	3.079	2	1	1	1	1	808	89	6.9	29	1
Control_1	Control	Q9BTC0	Death-inducer obliterator 1 OS=Homo sapiens OX=9606 GN=DIDO1 PE=1 SV=5	DIDO1	0	3.076	1	1	1	1	1	2240	243.7	7.88	25	1
Control_1	Control	P43007	Neutral amino acid transporter A OS=Homo sapiens OX=9606 GN=SLC1A4 PE=1 SV=1	SLC1A4	0	3.075	2	1	1	1	1	532	55.7	6.25	30	1
Control_1	Control	P60866	40S ribosomal protein S20 OS=Homo sapiens OX=9606 GN=RPS20 PE=1 SV=1	RPS20	0	3.074	13	1	1	1	1	119	13.4	9.94	0	1
Control_1	Control	O75382	Tripartite motif-containing protein 3 OS=Homo sapiens OX=9606 GN=TRIM3 PE=1 SV=2	TRIM3	0	3.065	1	1	1	1	1	744	80.8	7.83	0	1
Control_1	Control	Q9H4A5	Golgi phosphoprotein 3-like OS=Homo sapiens OX=9606 GN=GOLPH3L PE=1 SV=1	GOLPH3L	0	3.06	4	1	1	1	1	285	32.7	5.83	29	1
Control_1	Control	Q9NVD7	Alpha-parvin OS=Homo sapiens OX=9606 GN=PARVA PE=1 SV=1	PARVA	0	3.056	2	1	1	1	1	372	42.2	5.95	38	1
Control_1	Control	Q16880	2-hydroxyacylsphingosine 1-beta-galactosyltransferase OS=Homo sapiens OX=9606 GN=UGT8 PE=2 SV=2	UGT8	0	3.056	2	1	1	1	1	541	61.4	9.52	32	1
Control_1	Control	Q12834	Cell division cycle protein 20 homolog OS=Homo sapiens OX=9606 GN=CDC20 PE=1 SV=2	CDC20	0	3.055	3	1	1	1	1	499	54.7	9.23	0	1
Control_1	Control	Q6GPH6	Inositol 1,4,5-trisphosphate receptor-interacting protein-like 1 OS=Homo sapiens OX=9606 GN=ITPRIPL1 PE=1 SV=1	ITPRIPL1	0	3.053	3	1	1	1	1	555	63.4	6.46	0	1
Control_1	Control	Q9H900	Protein zwilch homolog OS=Homo sapiens OX=9606 GN=ZWILCH PE=1 SV=2	ZWILCH	0	3.048	2	1	1	1	1	591	67.2	6.27	63	1
Control_1	Control	Q92905	COP9 signalosome complex subunit 5 OS=Homo sapiens OX=9606 GN=COPS5 PE=1 SV=4	COPS5	0	3.045	2	1	1	1	1	334	37.6	6.54	46	1
Control_1	Control	O75317	Ubiquitin carboxyl-terminal hydrolase 12 OS=Homo sapiens OX=9606 GN=USP12 PE=1 SV=2	USP12	0	3.039	2	1	1	1	1	370	42.8	6.6	23	1
Control_1	Control	Q96GC9	Vacuole membrane protein 1 OS=Homo sapiens OX=9606 GN=VMP1 PE=1 SV=1	VMP1	0	3.038	2	1	1	1	1	406	46.2	6.95	53	1
Control_1	Control	A0JNW5	UHRF1-binding protein 1-like OS=Homo sapiens OX=9606 GN=UHRF1BP1L PE=1 SV=2	UHRF1BP1L	0	3.031	1	1	1	1	1	1464	164.1	6.32	27	1
Control_1	Control	P23528	Cofilin-1 OS=Homo sapiens OX=9606 GN=CFL1 PE=1 SV=3	CFL1	0	3.027	7	1	1	1	1	166	18.5	8.09	0	1
Control_1	Control	Q969E2	Secretory carrier-associated membrane protein 4 OS=Homo sapiens OX=9606 GN=SCAMP4 PE=1 SV=1	SCAMP4	0	3.002	5	1	1	1	1	229	25.7	8.82	14	1
Control_1	Control	Q8IX04	Ubiquitin-conjugating enzyme E2 variant 3 OS=Homo sapiens OX=9606 GN=UEVLD PE=1 SV=2	UEVLD	0	2.999	2	1	1	1	1	471	52.2	7.09	28	1
Control_1	Control	Q9NX61	Transmembrane protein 161A OS=Homo sapiens OX=9606 GN=TMEM161A PE=1 SV=1	TMEM161A	0	2.997	2	1	1	1	1	479	53.6	8.44	28	1
Control_1	Control	Q03426	Mevalonate kinase OS=Homo sapiens OX=9606 GN=MVK PE=1 SV=1	MVK	0	2.995	3	1	1	1	1	396	42.4	6.46	32	1
Control_1	Control	Q5SRH9	Tetratricopeptide repeat protein 39A OS=Homo sapiens OX=9606 GN=TTC39A PE=1 SV=1	TTC39A	0	2.994	2	1	1	1	1	613	69.7	7.47	0	1
Control_1	Control	Q6ZWE6	Pleckstrin homology domain-containing family M member 3 OS=Homo sapiens OX=9606 GN=PLEKHM3 PE=2 SV=2	PLEKHM3	0	2.994	2	1	1	1	1	761	87.1	7.09	0	1
Control_1	Control	Q9H1A4	Anaphase-promoting complex subunit 1 OS=Homo sapiens OX=9606 GN=ANAPC1 PE=1 SV=1	ANAPC1	0	2.993	1	1	1	1	1	1944	216.4	6.3	22	1
Control_1	Control	Q8WXR4	Myosin-IIIb OS=Homo sapiens OX=9606 GN=MYO3B PE=2 SV=4	MYO3B	0	2.989	1	1	1	1	1	1341	151.7	8.15	31	1
Control_1	Control	Q9Y303	N-acetylglucosamine-6-phosphate deacetylase OS=Homo sapiens OX=9606 GN=AMDHD2 PE=1 SV=2	AMDHD2	0	2.985	3	1	1	1	1	409	43.7	6.7	25	1
Control_1	Control	P22670	MHC class II regulatory factor RFX1 OS=Homo sapiens OX=9606 GN=RFX1 PE=1 SV=2	RFX1	0	2.983	1	1	1	1	1	979	104.7	6.29	0	1
Control_1	Control	P17707	S-adenosylmethionine decarboxylase proenzyme OS=Homo sapiens OX=9606 GN=AMD1 PE=1 SV=2	AMD1	0	2.98	6	2	2	2	1	334	38.3	6	45	2
Control_1	Control	Q6ZN55	Zinc finger protein 574 OS=Homo sapiens OX=9606 GN=ZNF574 PE=1 SV=2	ZNF574	0	2.976	2	1	1	1	1	896	98.8	8.07	0	1
Control_1	Control	P24863	Cyclin-C OS=Homo sapiens OX=9606 GN=CCNC PE=1 SV=2	CCNC	0	2.975	4	1	1	1	1	283	33.2	7.33	0	1
Control_1	Control	Q14147	Probable ATP-dependent RNA helicase DHX34 OS=Homo sapiens OX=9606 GN=DHX34 PE=1 SV=2	DHX34	0	2.967	1	1	1	1	1	1143	128	7.56	18	1
Control_1	Control	O43913	Origin recognition complex subunit 5 OS=Homo sapiens OX=9606 GN=ORC5 PE=1 SV=1	ORC5	0	2.966	2	1	1	1	1	435	50.3	7.74	31	1
Control_1	Control	P00492	Hypoxanthine-guanine phosphoribosyltransferase OS=Homo sapiens OX=9606 GN=HPRT1 PE=1 SV=2	HPRT1	0	2.965	5	1	1	1	1	218	24.6	6.68	20	1
Control_1	Control	P62249	40S ribosomal protein S16 OS=Homo sapiens OX=9606 GN=RPS16 PE=1 SV=2	RPS16	0	2.962	7	1	1	1	1	146	16.4	10.21	15	1
Control_1	Control	Q96IZ5	RNA-binding protein 41 OS=Homo sapiens OX=9606 GN=RBM41 PE=1 SV=2	RBM41	0	2.959	2	1	1	1	1	413	47.1	8.7	17	1
Control_1	Control	Q9GZR5	Elongation of very long chain fatty acids protein 4 OS=Homo sapiens OX=9606 GN=ELOVL4 PE=1 SV=1	ELOVL4	0	2.953	3	1	1	1	1	314	36.8	9.47	0	1
Control_1	Control	Q9Y5R5	Doublesex- and mab-3-related transcription factor 2 OS=Homo sapiens OX=9606 GN=DMRT2 PE=1 SV=2	DMRT2	0	2.95	2	1	1	1	1	561	61.8	6.79	0	1
Control_1	Control	Q8TEV9	Guanine nucleotide exchange protein SMCR8 OS=Homo sapiens OX=9606 GN=SMCR8 PE=1 SV=2	SMCR8	0	2.942	1	1	1	1	1	937	105	5.58	18	1
Control_1	Control	O43739	Cytohesin-3 OS=Homo sapiens OX=9606 GN=CYTH3 PE=1 SV=2	CYTH3	0	2.934	3	1	1	1	1	400	46.3	5.47	23	1
Control_1	Control	Q68D10	Protein SPT2 homolog OS=Homo sapiens OX=9606 GN=SPTY2D1 PE=1 SV=3	SPTY2D1	0	2.933	2	1	1	1	1	685	75.6	9.79	22	1
Control_1	Control	Q9H1P3	Oxysterol-binding protein-related protein 2 OS=Homo sapiens OX=9606 GN=OSBPL2 PE=1 SV=1	OSBPL2	0	2.933	2	1	1	1	1	480	55.2	6.35	31	1
Control_1	Control	Q8IU85	Calcium/calmodulin-dependent protein kinase type 1D OS=Homo sapiens OX=9606 GN=CAMK1D PE=1 SV=1	CAMK1D	0	2.931	5	2	2	2	1	385	42.9	7.21	0	2
Control_1	Control	Q15911	Zinc finger homeobox protein 3 OS=Homo sapiens OX=9606 GN=ZFHX3 PE=1 SV=2	ZFHX3	0	2.929	1	2	2	2	1	3703	404.2	6.2	0	2
Control_1	Control	P16885	1-phosphatidylinositol 4,5-bisphosphate phosphodiesterase gamma-2 OS=Homo sapiens OX=9606 GN=PLCG2 PE=1 SV=4	PLCG2	0	2.927	1	1	1	1	1	1265	147.8	6.64	0	1
Control_1	Control	Q7Z3I7	Zinc finger protein 572 OS=Homo sapiens OX=9606 GN=ZNF572 PE=1 SV=1	ZNF572	0	2.922	3	1	1	1	1	529	61.2	8	0	1
Control_1	Control	P09601	Heme oxygenase 1 OS=Homo sapiens OX=9606 GN=HMOX1 PE=1 SV=1	HMOX1	0	2.919	5	1	1	1	1	288	32.8	8.25	0	1
Control_1	Control	Q9NW64	Pre-mRNA-splicing factor RBM22 OS=Homo sapiens OX=9606 GN=RBM22 PE=1 SV=1	RBM22	0	2.908	5	2	2	2	1	420	46.9	8.54	0	2
Control_1	Control	Q9H211	DNA replication factor Cdt1 OS=Homo sapiens OX=9606 GN=CDT1 PE=1 SV=3	CDT1	0	2.905	2	1	1	1	1	546	60.4	9.77	14	1
Control_1	Control	O43464	Serine protease HTRA2, mitochondrial OS=Homo sapiens OX=9606 GN=HTRA2 PE=1 SV=2	HTRA2	0	2.896	2	1	1	1	1	458	48.8	10.07	0	1
Control_1	Control	Q16881	Thioredoxin reductase 1, cytoplasmic OS=Homo sapiens OX=9606 GN=TXNRD1 PE=1 SV=3	TXNRD1	0	2.894	2	1	1	1	1	649	70.9	7.39	31	1
Control_1	Control	Q96JK2	DDB1- and CUL4-associated factor 5 OS=Homo sapiens OX=9606 GN=DCAF5 PE=1 SV=2	DCAF5	0	2.89	1	1	1	1	1	942	103.9	5.76	47	1
Control_1	Control	O95336	6-phosphogluconolactonase OS=Homo sapiens OX=9606 GN=PGLS PE=1 SV=2	PGLS	0	2.885	3	1	1	1	1	258	27.5	6.05	22	1
Control_1	Control	Q9H9L3	Interferon-stimulated 20 kDa exonuclease-like 2 OS=Homo sapiens OX=9606 GN=ISG20L2 PE=1 SV=1	ISG20L2	0	2.882	3	1	1	1	1	353	39.1	9.94	0	1
Control_1	Control	Q9UI10	Translation initiation factor eIF-2B subunit delta OS=Homo sapiens OX=9606 GN=EIF2B4 PE=1 SV=2	EIF2B4	0	2.879	2	1	1	1	1	523	57.5	9.38	0	1
Control_1	Control	Q8WUP2	Filamin-binding LIM protein 1 OS=Homo sapiens OX=9606 GN=FBLIM1 PE=1 SV=2	FBLIM1	0	2.877	4	1	1	1	1	373	40.6	6.02	17	1
Control_1	Control	Q9UBE8	Serine/threonine-protein kinase NLK OS=Homo sapiens OX=9606 GN=NLK PE=1 SV=2	NLK	0	2.876	3	2	2	2	1	527	58.2	8.13	19	2
Control_1	Control	Q96HU8	GTP-binding protein Di-Ras2 OS=Homo sapiens OX=9606 GN=DIRAS2 PE=1 SV=1	DIRAS2	0	2.869	6	1	1	1	1	199	22.5	8.76	27	1
Control_1	Control	Q9NRZ5	1-acyl-sn-glycerol-3-phosphate acyltransferase delta OS=Homo sapiens OX=9606 GN=AGPAT4 PE=1 SV=1	AGPAT4	0	2.861	2	1	1	1	1	378	44	8.72	0	1
Control_1	Control	P17029	Zinc finger protein with KRAB and SCAN domains 1 OS=Homo sapiens OX=9606 GN=ZKSCAN1 PE=1 SV=3	ZKSCAN1	0	2.857	2	1	1	1	1	563	63.6	7.05	0	1
Control_1	Control	Q9GZT8	NIF3-like protein 1 OS=Homo sapiens OX=9606 GN=NIF3L1 PE=1 SV=2	NIF3L1	0	2.852	2	1	1	1	1	377	41.9	6.65	21	1
Control_1	Control	Q5T3J3	Ligand-dependent nuclear receptor-interacting factor 1 OS=Homo sapiens OX=9606 GN=LRIF1 PE=1 SV=1	LRIF1	0	2.846	2	1	1	1	1	769	84.5	9.72	0	1
Control_1	Control	O43353	Receptor-interacting serine/threonine-protein kinase 2 OS=Homo sapiens OX=9606 GN=RIPK2 PE=1 SV=2	RIPK2	0	2.843	1	1	1	1	1	540	61.2	7.09	0	1
Control_1	Control	Q8IYU8	Calcium uptake protein 2, mitochondrial OS=Homo sapiens OX=9606 GN=MICU2 PE=1 SV=2	MICU2	0	2.839	3	1	1	1	1	434	49.6	9.09	0	1
Control_1	Control	Q8N5A5	Zinc finger CCCH-type with G patch domain-containing protein OS=Homo sapiens OX=9606 GN=ZGPAT PE=1 SV=3	ZGPAT	0	2.838	2	1	1	1	1	531	57.3	5.43	15	1
Control_1	Control	Q96A73	Putative monooxygenase p33MONOX OS=Homo sapiens OX=9606 GN=KIAA1191 PE=1 SV=1	KIAA1191	0	2.823	3	1	1	1	1	305	33.2	9.39	35	1
Control_1	Control	O95490	Adhesion G protein-coupled receptor L2 OS=Homo sapiens OX=9606 GN=ADGRL2 PE=1 SV=2	ADGRL2	0	2.82	0	1	1	1	1	1459	163.2	6.43	32	1
Control_1	Control	Q13322	Growth factor receptor-bound protein 10 OS=Homo sapiens OX=9606 GN=GRB10 PE=1 SV=2	GRB10	0	2.815	2	1	1	1	1	594	67.2	7.87	27	1
Control_1	Control	Q9NZ63	Telomere length and silencing protein 1 homolog OS=Homo sapiens OX=9606 GN=C9ORF78 PE=1 SV=1	C9ORF78	0	2.813	4	1	1	1	1	289	33.7	6.74	14	1
Control_1	Control	Q9NV96	Cell cycle control protein 50A OS=Homo sapiens OX=9606 GN=TMEM30A PE=1 SV=1	TMEM30A	0	2.811	4	1	1	1	1	361	40.7	8.59	31	1
Control_1	Control	Q86UD1	Out at first protein homolog OS=Homo sapiens OX=9606 GN=OAF PE=2 SV=1	OAF	0	2.811	4	1	1	1	1	273	30.7	6.84	25	1
Control_1	Control	O43819	Protein SCO2 homolog, mitochondrial OS=Homo sapiens OX=9606 GN=SCO2 PE=1 SV=3	SCO2	0	2.809	7	2	2	2	1	266	29.8	8.85	26	2
Control_1	Control	O94782	Ubiquitin carboxyl-terminal hydrolase 1 OS=Homo sapiens OX=9606 GN=USP1 PE=1 SV=1	USP1	0	2.803	1	1	1	1	1	785	88.2	5.45	16	1
Control_1	Control	O95067	G2/mitotic-specific cyclin-B2 OS=Homo sapiens OX=9606 GN=CCNB2 PE=1 SV=1	CCNB2	0	2.791	4	1	1	1	1	398	45.3	8.9	0	1
Control_1	Control	Q10471	Polypeptide N-acetylgalactosaminyltransferase 2 OS=Homo sapiens OX=9606 GN=GALNT2 PE=1 SV=1	GALNT2	0	2.79	2	1	1	1	1	571	64.7	8.35	0	1
Control_1	Control	Q8WU76	Sec1 family domain-containing protein 2 OS=Homo sapiens OX=9606 GN=SCFD2 PE=1 SV=2	SCFD2	0	2.789	1	1	1	1	1	684	75.1	6.68	0	1
Control_1	Control	Q8N3X1	Formin-binding protein 4 OS=Homo sapiens OX=9606 GN=FNBP4 PE=1 SV=3	FNBP4	0	2.782	1	1	1	1	1	1017	110.2	4.74	19	1
Control_1	Control	Q9HCS7	Pre-mRNA-splicing factor SYF1 OS=Homo sapiens OX=9606 GN=XAB2 PE=1 SV=2	XAB2	0	2.782	1	1	1	1	1	855	99.9	6.23	22	1
Control_1	Control	Q5TC12	ATP synthase mitochondrial F1 complex assembly factor 1 OS=Homo sapiens OX=9606 GN=ATPAF1 PE=1 SV=1	ATPAF1	0	2.78	2	1	1	1	1	328	36.4	7.96	20	1
Control_1	Control	Q9C0I1	Myotubularin-related protein 12 OS=Homo sapiens OX=9606 GN=MTMR12 PE=1 SV=2	MTMR12	0	2.769	2	1	1	1	1	747	86.1	6.62	0	1
Control_1	Control	P33527	Multidrug resistance-associated protein 1 OS=Homo sapiens OX=9606 GN=ABCC1 PE=1 SV=3	ABCC1	0	2.766	1	1	1	1	1	1531	171.5	7.11	16	1
Control_1	Control	Q12980	GATOR complex protein NPRL3 OS=Homo sapiens OX=9606 GN=NPRL3 PE=1 SV=1	NPRL3	0	2.764	2	1	1	1	1	569	63.6	6.98	45	1
Control_1	Control	Q2M3G4	Protein Shroom1 OS=Homo sapiens OX=9606 GN=SHROOM1 PE=1 SV=1	SHROOM1	0	2.761	1	1	1	1	1	852	90.7	6.15	49	1
Control_1	Control	Q6DD87	Zinc finger protein 787 OS=Homo sapiens OX=9606 GN=ZNF787 PE=1 SV=4	ZNF787	0	2.761	3	1	1	1	1	382	40.4	7.96	0	1
Control_1	Control	Q9H7L9	Sin3 histone deacetylase corepressor complex component SDS3 OS=Homo sapiens OX=9606 GN=SUDS3 PE=1 SV=2	SUDS3	0	2.76	2	1	1	1	1	328	38.1	5.66	20	1
Control_1	Control	Q9Y4F3	Meiosis regulator and mRNA stability factor 1 OS=Homo sapiens OX=9606 GN=MARF1 PE=1 SV=6	MARF1	0	2.76	1	2	2	2	1	1742	192.7	7.87	36	2
Control_1	Control	Q6WKZ4	Rab11 family-interacting protein 1 OS=Homo sapiens OX=9606 GN=RAB11FIP1 PE=1 SV=3	RAB11FIP1	0	2.749	2	2	2	2	1	1283	137.1	5.43	25	2
Control_1	Control	Q6NSI4	RPA-related protein RADX OS=Homo sapiens OX=9606 GN=RADX PE=1 SV=2	RADX	0	2.748	1	1	1	1	1	855	97.5	8.41	20	1
Control_1	Control	Q9NX74	tRNA-dihydrouridine(20) synthase [NAD(P)+]-like OS=Homo sapiens OX=9606 GN=DUS2 PE=1 SV=1	DUS2	0	2.738	4	2	2	1	1	493	55	7.11	16	2
Control_1	Control	O94830	Phospholipase DDHD2 OS=Homo sapiens OX=9606 GN=DDHD2 PE=1 SV=2	DDHD2	0	2.736	1	1	1	1	1	711	81	5.39	17	1
Control_1	Control	P00846	ATP synthase subunit a OS=Homo sapiens OX=9606 GN=MT-ATP6 PE=1 SV=1	MT-ATP6	0	2.726	4	1	1	1	1	226	24.8	10.1	43	1
Control_1	Control	P55327	Tumor protein D52 OS=Homo sapiens OX=9606 GN=TPD52 PE=1 SV=2	TPD52	0	2.725	4	1	1	1	1	224	24.3	4.83	32	1
Control_1	Control	Q9NT22	EMILIN-3 OS=Homo sapiens OX=9606 GN=EMILIN3 PE=1 SV=2	EMILIN3	0	2.72	1	1	1	1	1	766	82.6	7.72	30	1
Control_1	Control	O75843	AP-1 complex subunit gamma-like 2 OS=Homo sapiens OX=9606 GN=AP1G2 PE=1 SV=1	AP1G2	0	2.71	2	2	2	2	1	785	87.1	6.55	15	2
Control_1	Control	P20248	Cyclin-A2 OS=Homo sapiens OX=9606 GN=CCNA2 PE=1 SV=2	CCNA2	0	2.709	2	1	1	1	1	432	48.5	6.54	25	1
Control_1	Control	Q5TCX8	Mitogen-activated protein kinase kinase kinase 21 OS=Homo sapiens OX=9606 GN=MAP3K21 PE=1 SV=3	MAP3K21	0	2.701	1	1	1	1	1	1036	113.9	8.73	25	1
Control_1	Control	O60930	Ribonuclease H1 OS=Homo sapiens OX=9606 GN=RNASEH1 PE=1 SV=2	RNASEH1	0	2.7	6	1	1	1	1	286	32	9.16	0	1
Control_1	Control	Q92541	RNA polymerase-associated protein RTF1 homolog OS=Homo sapiens OX=9606 GN=RTF1 PE=1 SV=4	RTF1	0	2.7	2	1	1	1	1	710	80.3	8.15	34	1
Control_1	Control	Q8WVV9	Heterogeneous nuclear ribonucleoprotein L-like OS=Homo sapiens OX=9606 GN=HNRNPLL PE=1 SV=1	HNRNPLL	0	2.698	3	1	1	1	1	542	60	7.72	0	1
Control_1	Control	Q15633	RISC-loading complex subunit TARBP2 OS=Homo sapiens OX=9606 GN=TARBP2 PE=1 SV=3	TARBP2	0	2.694	3	1	1	1	1	366	39	6.54	0	1
Control_1	Control	Q8NDZ4	Divergent protein kinase domain 2A OS=Homo sapiens OX=9606 GN=DIPK2A PE=1 SV=1	DIPK2A	0	2.694	2	1	1	1	1	430	49.5	8.53	19	1
Control_1	Control	Q5JTW2	Centrosomal protein of 78 kDa OS=Homo sapiens OX=9606 GN=CEP78 PE=1 SV=1	CEP78	0	2.685	2	1	1	1	1	689	76.3	8.18	0	1
Control_1	Control	Q9Y282	Endoplasmic reticulum-Golgi intermediate compartment protein 3 OS=Homo sapiens OX=9606 GN=ERGIC3 PE=1 SV=1	ERGIC3	0	2.683	2	1	1	1	1	383	43.2	6.06	14	1
Control_1	Control	Q9Y639	Neuroplastin OS=Homo sapiens OX=9606 GN=NPTN PE=1 SV=2	NPTN	0	2.679	3	1	1	1	1	398	44.4	7.99	13	1
Control_1	Control	P62273	40S ribosomal protein S29 OS=Homo sapiens OX=9606 GN=RPS29 PE=1 SV=2	RPS29	0	2.679	20	1	1	1	1	56	6.7	10.13	0	1
Control_1	Control	Q9NRY5	Protein FAM114A2 OS=Homo sapiens OX=9606 GN=FAM114A2 PE=1 SV=4	FAM114A2	0	2.663	3	1	1	1	1	505	55.4	4.88	0	1
Control_1	Control	Q06190	Serine/threonine-protein phosphatase 2A regulatory subunit B'' subunit alpha OS=Homo sapiens OX=9606 GN=PPP2R3A PE=1 SV=1	PPP2R3A	0	2.649	1	1	1	1	1	1150	130.2	5.21	30	1
Control_1	Control	Q7Z624	Calmodulin-lysine N-methyltransferase OS=Homo sapiens OX=9606 GN=CAMKMT PE=1 SV=2	CAMKMT	0	2.649	4	1	1	1	1	323	36.1	6.83	21	1
Control_1	Control	Q96Q05	Trafficking protein particle complex subunit 9 OS=Homo sapiens OX=9606 GN=TRAPPC9 PE=1 SV=2	TRAPPC9	0	2.645	1	1	1	1	1	1148	128.4	6.62	29	1
Control_1	Control	Q9H269	Vacuolar protein sorting-associated protein 16 homolog OS=Homo sapiens OX=9606 GN=VPS16 PE=1 SV=2	VPS16	0	2.644	1	1	1	1	1	839	94.6	6.77	37	1
Control_1	Control	O94868	F-BAR and double SH3 domains protein 2 OS=Homo sapiens OX=9606 GN=FCHSD2 PE=1 SV=3	FCHSD2	0	2.643	2	1	1	1	1	740	84.2	5.77	33	1
Control_1	Control	Q96T17	MAP7 domain-containing protein 2 OS=Homo sapiens OX=9606 GN=MAP7D2 PE=1 SV=2	MAP7D2	0	2.642	3	1	1	1	1	732	81.9	8.84	20	1
Control_1	Control	Q9Y2G8	DnaJ homolog subfamily C member 16 OS=Homo sapiens OX=9606 GN=DNAJC16 PE=2 SV=3	DNAJC16	0	2.637	2	1	1	1	1	782	90.5	7.12	13	1
Control_1	Control	Q9H040	SprT-like domain-containing protein Spartan OS=Homo sapiens OX=9606 GN=SPRTN PE=1 SV=2	SPRTN	0	2.635	2	1	1	1	1	489	55.1	8.15	0	1
Control_1	Control	Q12789	General transcription factor 3C polypeptide 1 OS=Homo sapiens OX=9606 GN=GTF3C1 PE=1 SV=4	GTF3C1	0	2.621	1	1	1	1	1	2109	238.7	7.3	0	1
Control_1	Control	P03886	NADH-ubiquinone oxidoreductase chain 1 OS=Homo sapiens OX=9606 GN=MT-ND1 PE=1 SV=1	MT-ND1	0	2.618	3	1	1	1	1	318	35.6	6.55	25	1
Control_1	Control	Q8TF30	WASP homolog-associated protein with actin, membranes and microtubules OS=Homo sapiens OX=9606 GN=WHAMM PE=1 SV=2	WHAMM	0	2.618	1	1	1	1	1	809	90.9	7.08	15	1
Control_1	Control	Q9H0G5	Nuclear speckle splicing regulatory protein 1 OS=Homo sapiens OX=9606 GN=NSRP1 PE=1 SV=1	NSRP1	0	2.614	3	1	1	1	1	558	66.4	8.84	0	1
Control_1	Control	O76071	Probable cytosolic iron-sulfur protein assembly protein CIAO1 OS=Homo sapiens OX=9606 GN=CIAO1 PE=1 SV=1	CIAO1	0	2.61	3	1	1	1	1	339	37.8	4.97	48	1
Control_1	Control	O15198	Mothers against decapentaplegic homolog 9 OS=Homo sapiens OX=9606 GN=SMAD9 PE=1 SV=1	SMAD9	0	2.61	3	1	1	1	1	467	52.5	7.77	0	1
Control_1	Control	Q8TAD4	Zinc transporter 5 OS=Homo sapiens OX=9606 GN=SLC30A5 PE=1 SV=1	SLC30A5	0	2.609	1	1	1	1	1	765	84	7.31	23	1
Control_1	Control	Q5VTL8	Pre-mRNA-splicing factor 38B OS=Homo sapiens OX=9606 GN=PRPF38B PE=1 SV=1	PRPF38B	0	2.603	1	1	1	1	1	546	64.4	10.54	0	1
Control_1	Control	O14618	Copper chaperone for superoxide dismutase OS=Homo sapiens OX=9606 GN=CCS PE=1 SV=1	CCS	0	2.6	3	1	1	1	1	274	29	5.58	40	1
Control_1	Control	Q12768	WASH complex subunit 5 OS=Homo sapiens OX=9606 GN=WASHC5 PE=1 SV=1	WASHC5	0	2.599	1	1	1	1	1	1159	134.2	6.98	17	1
Control_1	Control	P38432	Coilin OS=Homo sapiens OX=9606 GN=COIL PE=1 SV=1	COIL	0	2.59	2	1	1	1	1	576	62.6	9.07	44	1
Control_1	Control	Q15269	Periodic tryptophan protein 2 homolog OS=Homo sapiens OX=9606 GN=PWP2 PE=2 SV=2	PWP2	0	2.586	1	1	1	1	1	919	102.4	6.15	22	1
Control_1	Control	Q14151	Scaffold attachment factor B2 OS=Homo sapiens OX=9606 GN=SAFB2 PE=1 SV=1	SAFB2	0	2.583	1	1	1	1	1	953	107.4	6.16	17	1
Control_1	Control	Q9UBS0	Ribosomal protein S6 kinase beta-2 OS=Homo sapiens OX=9606 GN=RPS6KB2 PE=1 SV=2	RPS6KB2	0	2.577	2	1	1	1	1	482	53.4	7.34	37	1
Control_1	Control	Q8WUA4	General transcription factor 3C polypeptide 2 OS=Homo sapiens OX=9606 GN=GTF3C2 PE=1 SV=2	GTF3C2	0	2.572	1	1	1	1	1	911	100.6	7.31	24	1
Control_1	Control	P54920	Alpha-soluble NSF attachment protein OS=Homo sapiens OX=9606 GN=NAPA PE=1 SV=3	NAPA	0	2.565	5	1	1	1	1	295	33.2	5.36	16	1
Control_1	Control	Q5SVS4	Kidney mitochondrial carrier protein 1 OS=Homo sapiens OX=9606 GN=SLC25A30 PE=1 SV=1	SLC25A30	0	2.563	4	1	1	1	1	291	32.5	9.44	30	1
Control_1	Control	A0AVT1	Ubiquitin-like modifier-activating enzyme 6 OS=Homo sapiens OX=9606 GN=UBA6 PE=1 SV=1	UBA6	0	2.562	1	1	1	1	1	1052	117.9	6.14	24	1
Control_1	Control	Q53SF7	Cordon-bleu protein-like 1 OS=Homo sapiens OX=9606 GN=COBLL1 PE=1 SV=3	COBLL1	0	2.562	1	1	1	1	1	1128	123.8	6.58	0	1
Control_1	Control	Q69YN4	Protein virilizer homolog OS=Homo sapiens OX=9606 GN=VIRMA PE=1 SV=2	VIRMA	0	2.555	0	1	1	1	1	1812	201.9	5.01	26	1
Control_1	Control	Q8IW45	ATP-dependent (S)-NAD(P)H-hydrate dehydratase OS=Homo sapiens OX=9606 GN=NAXD PE=1 SV=1	NAXD	0	2.544	3	1	1	1	1	347	36.6	8.06	16	1
Control_1	Control	Q8WV93	AFG1-like ATPase OS=Homo sapiens OX=9606 GN=AFG1L PE=1 SV=2	AFG1L	0	2.536	2	1	1	1	1	481	54.8	7.27	22	1
Control_1	Control	Q6BDS2	UHRF1-binding protein 1 OS=Homo sapiens OX=9606 GN=UHRF1BP1 PE=1 SV=1	UHRF1BP1	0	2.533	1	1	1	1	1	1440	159.4	6.14	27	1
Control_1	Control	Q9HCE5	N6-adenosine-methyltransferase non-catalytic subunit OS=Homo sapiens OX=9606 GN=METTL14 PE=1 SV=2	METTL14	0	2.53	2	1	1	1	1	456	52.1	6.21	29	1
Control_1	Control	Q5VZ89	DENN domain-containing protein 4C OS=Homo sapiens OX=9606 GN=DENND4C PE=1 SV=3	DENND4C	0	2.521	1	1	1	1	1	1909	212.6	6.83	0	1
Control_1	Control	Q9Y4X5	E3 ubiquitin-protein ligase ARIH1 OS=Homo sapiens OX=9606 GN=ARIH1 PE=1 SV=2	ARIH1	0	2.509	2	1	1	1	1	557	64.1	5.08	0	1
Control_1	Control	Q92871	Phosphomannomutase 1 OS=Homo sapiens OX=9606 GN=PMM1 PE=1 SV=2	PMM1	0	2.501	9	2	2	1	1	262	29.7	5.74	0	2
Control_1	Control	Q8TBC4	NEDD8-activating enzyme E1 catalytic subunit OS=Homo sapiens OX=9606 GN=UBA3 PE=1 SV=2	UBA3	0	2.497	2	1	1	1	1	463	51.8	5.45	0	1
Control_1	Control	P49354	Protein farnesyltransferase/geranylgeranyltransferase type-1 subunit alpha OS=Homo sapiens OX=9606 GN=FNTA PE=1 SV=1	FNTA	0	2.491	2	1	1	1	1	379	44.4	5.08	0	1
Control_1	Control	Q8WWN8	Arf-GAP with Rho-GAP domain, ANK repeat and PH domain-containing protein 3 OS=Homo sapiens OX=9606 GN=ARAP3 PE=1 SV=1	ARAP3	0	2.488	1	1	1	1	1	1544	169.7	7.08	26	1
Control_1	Control	Q9BZJ4	Solute carrier family 25 member 39 OS=Homo sapiens OX=9606 GN=SLC25A39 PE=2 SV=2	SLC25A39	0	2.485	3	1	1	1	1	359	39.2	9.61	18	1
Control_1	Control	Q9Y5J1	U3 small nucleolar RNA-associated protein 18 homolog OS=Homo sapiens OX=9606 GN=UTP18 PE=1 SV=3	UTP18	0	2.466	2	1	1	1	1	556	62	8.76	14	1
Control_1	Control	O43808	Peroxisomal membrane protein PMP34 OS=Homo sapiens OX=9606 GN=SLC25A17 PE=1 SV=1	SLC25A17	0	2.464	3	1	1	1	1	307	34.5	10.08	16	1
Control_1	Control	Q9NVG8	TBC1 domain family member 13 OS=Homo sapiens OX=9606 GN=TBC1D13 PE=1 SV=3	TBC1D13	0	2.462	2	1	1	1	1	400	46.5	5.24	29	1
Control_1	Control	Q14692	Ribosome biogenesis protein BMS1 homolog OS=Homo sapiens OX=9606 GN=BMS1 PE=1 SV=1	BMS1	0	2.456	1	1	1	1	1	1282	145.7	6.44	22	1
Control_1	Control	Q8NC54	Keratinocyte-associated transmembrane protein 2 OS=Homo sapiens OX=9606 GN=KCT2 PE=1 SV=2	KCT2	0	2.454	3	1	1	1	1	265	29.2	5.08	0	1
Control_1	Control	Q9Y6M4	Casein kinase I isoform gamma-3 OS=Homo sapiens OX=9606 GN=CSNK1G3 PE=1 SV=2	CSNK1G3	0	2.453	2	1	1	1	1	447	51.4	9.22	0	1
Control_1	Control	P86452	Zinc finger BED domain-containing protein 6 OS=Homo sapiens OX=9606 GN=ZBED6 PE=3 SV=1	ZBED6	0	2.444	2	1	1	1	1	979	109.9	6.55	0	1
Control_1	Control	Q9UKV3	Apoptotic chromatin condensation inducer in the nucleus OS=Homo sapiens OX=9606 GN=ACIN1 PE=1 SV=2	ACIN1	0	2.444	1	1	1	1	1	1341	151.8	6.43	33	1
Control_1	Control	Q02543	60S ribosomal protein L18a OS=Homo sapiens OX=9606 GN=RPL18A PE=1 SV=2	RPL18A	0	2.44	4	1	1	1	1	176	20.7	10.71	22	1
Control_1	Control	Q2TAA5	GDP-Man:Man(3)GlcNAc(2)-PP-Dol alpha-1,2-mannosyltransferase OS=Homo sapiens OX=9606 GN=ALG11 PE=1 SV=2	ALG11	0	2.436	2	1	1	1	1	492	55.6	8.48	30	1
Control_1	Control	P00813	Adenosine deaminase OS=Homo sapiens OX=9606 GN=ADA PE=1 SV=3	ADA	0	2.435	2	1	1	1	1	363	40.7	5.95	30	1
Control_1	Control	Q96HY7	Probable 2-oxoglutarate dehydrogenase E1 component DHKTD1, mitochondrial OS=Homo sapiens OX=9606 GN=DHTKD1 PE=1 SV=2	DHTKD1	0	2.435	2	1	1	1	1	919	103	6.93	0	1
Control_1	Control	Q9H0R4	Haloacid dehalogenase-like hydrolase domain-containing protein 2 OS=Homo sapiens OX=9606 GN=HDHD2 PE=1 SV=1	HDHD2	0	2.433	3	1	1	1	1	259	28.5	6.24	37	1
Control_1	Control	Q99447	Ethanolamine-phosphate cytidylyltransferase OS=Homo sapiens OX=9606 GN=PCYT2 PE=1 SV=1	PCYT2	0	2.433	2	1	1	1	1	389	43.8	6.92	21	1
Control_1	Control	Q7LGA3	Heparan sulfate 2-O-sulfotransferase 1 OS=Homo sapiens OX=9606 GN=HS2ST1 PE=1 SV=1	HS2ST1	0	2.427	3	1	1	1	1	356	41.9	8.69	0	1
Control_1	Control	Q5VZL5	Zinc finger MYM-type protein 4 OS=Homo sapiens OX=9606 GN=ZMYM4 PE=1 SV=1	ZMYM4	0	2.427	1	1	1	1	1	1548	172.7	6.84	0	1
Control_1	Control	Q4G148	Glucoside xylosyltransferase 1 OS=Homo sapiens OX=9606 GN=GXYLT1 PE=1 SV=2	GXYLT1	0	2.42	5	2	2	2	1	440	50.5	8.65	36	2
Control_1	Control	Q9ULW0	Targeting protein for Xklp2 OS=Homo sapiens OX=9606 GN=TPX2 PE=1 SV=2	TPX2	0	2.417	3	1	1	1	1	747	85.6	9.23	0	1
Control_1	Control	Q8TEM1	Nuclear pore membrane glycoprotein 210 OS=Homo sapiens OX=9606 GN=NUP210 PE=1 SV=3	NUP210	0	2.416	0	1	1	1	1	1887	205	6.81	25	1
Control_1	Control	O95935	T-box transcription factor TBX18 OS=Homo sapiens OX=9606 GN=TBX18 PE=1 SV=3	TBX18	0	2.412	2	1	1	1	1	607	64.7	8.78	24	1
Control_1	Control	Q92574	Hamartin OS=Homo sapiens OX=9606 GN=TSC1 PE=1 SV=2	TSC1	0	2.402	1	1	1	1	1	1164	129.7	6.47	0	1
Control_1	Control	Q6P5Z2	Serine/threonine-protein kinase N3 OS=Homo sapiens OX=9606 GN=PKN3 PE=1 SV=1	PKN3	0	2.399	1	1	1	1	1	889	99.4	8.46	32	1
Control_1	Control	Q8TBM8	DnaJ homolog subfamily B member 14 OS=Homo sapiens OX=9606 GN=DNAJB14 PE=1 SV=1	DNAJB14	0	2.389	2	1	1	1	1	379	42.5	8.59	29	1
Control_1	Control	P04424	Argininosuccinate lyase OS=Homo sapiens OX=9606 GN=ASL PE=1 SV=4	ASL	0	2.384	2	1	1	1	1	464	51.6	6.48	25	1
Control_1	Control	Q03111	Protein ENL OS=Homo sapiens OX=9606 GN=MLLT1 PE=1 SV=2	MLLT1	0	2.382	2	1	1	1	1	559	62	8.59	0	1
Control_1	Control	P51532	Transcription activator BRG1 OS=Homo sapiens OX=9606 GN=SMARCA4 PE=1 SV=2	SMARCA4	0	2.379	1	1	1	1	1	1647	184.5	7.88	0	1
Control_1	Control	Q9UKK3	Protein mono-ADP-ribosyltransferase PARP4 OS=Homo sapiens OX=9606 GN=PARP4 PE=1 SV=3	PARP4	0	2.379	1	1	1	1	1	1724	192.5	5.66	19	1
Control_1	Control	O75914	Serine/threonine-protein kinase PAK 3 OS=Homo sapiens OX=9606 GN=PAK3 PE=1 SV=2	PAK3	0	2.378	2	1	1	1	1	559	62.3	5.45	19	1
Control_1	Control	Q96C57	Protein CUSTOS OS=Homo sapiens OX=9606 GN=CUSTOS PE=1 SV=2	CUSTOS	0	2.377	8	1	1	1	1	262	28.2	9.42	0	1
Control_1	Control	Q8N954	G patch domain-containing protein 11 OS=Homo sapiens OX=9606 GN=GPATCH11 PE=1 SV=4	GPATCH11	0	2.374	3	1	1	1	1	285	33.3	5.86	24	1
Control_1	Control	P62750	60S ribosomal protein L23a OS=Homo sapiens OX=9606 GN=RPL23A PE=1 SV=1	RPL23A	0	2.364	6	1	1	1	1	156	17.7	10.45	0	1
Control_1	Control	Q6NVY1	3-hydroxyisobutyryl-CoA hydrolase, mitochondrial OS=Homo sapiens OX=9606 GN=HIBCH PE=1 SV=2	HIBCH	0	2.364	2	1	1	1	1	386	43.5	8.19	35	1
Control_1	Control	Q99640	Membrane-associated tyrosine- and threonine-specific cdc2-inhibitory kinase OS=Homo sapiens OX=9606 GN=PKMYT1 PE=1 SV=1	PKMYT1	0	2.361	2	1	1	1	1	499	54.5	6.93	0	1
Control_1	Control	Q6P2P2	Protein arginine N-methyltransferase 9 OS=Homo sapiens OX=9606 GN=PRMT9 PE=1 SV=1	PRMT9	0	2.359	1	1	1	1	1	845	94.4	5.25	0	1
Control_1	Control	Q9UNP9	Peptidyl-prolyl cis-trans isomerase E OS=Homo sapiens OX=9606 GN=PPIE PE=1 SV=1	PPIE	0	2.357	4	1	1	1	1	301	33.4	5.6	17	1
Control_1	Control	Q9H8E8	Cysteine-rich protein 2-binding protein OS=Homo sapiens OX=9606 GN=KAT14 PE=1 SV=3	KAT14	0	2.356	3	2	2	2	1	782	88.8	6.57	27	2
Control_1	Control	Q8WU58	Protein FAM222B OS=Homo sapiens OX=9606 GN=FAM222B PE=1 SV=1	FAM222B	0	2.353	1	1	1	1	1	562	59.6	9.23	36	1
Control_1	Control	P27037	Activin receptor type-2A OS=Homo sapiens OX=9606 GN=ACVR2A PE=1 SV=1	ACVR2A	0	2.351	3	1	1	1	1	513	57.8	5.92	0	1
Control_1	Control	O60551	Glycylpeptide N-tetradecanoyltransferase 2 OS=Homo sapiens OX=9606 GN=NMT2 PE=1 SV=1	NMT2	0	2.349	4	2	2	1	1	498	56.9	7.58	29	2
Control_1	Control	Q9H0Z9	RNA-binding protein 38 OS=Homo sapiens OX=9606 GN=RBM38 PE=1 SV=2	RBM38	0	2.348	4	1	1	1	1	239	25.5	8.65	13	1
Control_1	Control	Q9BXS5	AP-1 complex subunit mu-1 OS=Homo sapiens OX=9606 GN=AP1M1 PE=1 SV=3	AP1M1	0	2.342	3	1	1	1	1	423	48.6	7.3	0	1
Control_1	Control	Q9GZS1	DNA-directed RNA polymerase I subunit RPA49 OS=Homo sapiens OX=9606 GN=POLR1E PE=1 SV=3	POLR1E	0	2.341	2	1	1	1	1	419	47.2	8.94	23	1
Control_1	Control	Q9H8G2	Caspase activity and apoptosis inhibitor 1 OS=Homo sapiens OX=9606 GN=CAAP1 PE=1 SV=2	CAAP1	0	2.341	5	1	1	1	1	361	38.3	4.72	0	1
Control_1	Control	P63241	Eukaryotic translation initiation factor 5A-1 OS=Homo sapiens OX=9606 GN=EIF5A PE=1 SV=2	EIF5A	0	2.339	8	1	1	1	1	154	16.8	5.24	47	1
Control_1	Control	Q9H8Y5	Ankyrin repeat and zinc finger domain-containing protein 1 OS=Homo sapiens OX=9606 GN=ANKZF1 PE=1 SV=1	ANKZF1	0	2.332	1	1	1	1	1	726	80.9	8.41	20	1
Control_1	Control	Q8WXG9	Adhesion G-protein coupled receptor V1 OS=Homo sapiens OX=9606 GN=ADGRV1 PE=1 SV=2	ADGRV1	0	2.306	0	1	1	1	1	6306	692.6	4.64	48	1
Control_1	Control	Q6PML9	Zinc transporter 9 OS=Homo sapiens OX=9606 GN=SLC30A9 PE=1 SV=1	SLC30A9	0	2.297	3	1	1	1	1	568	63.5	8.32	0	1
Control_1	Control	Q8TCS8	Polyribonucleotide nucleotidyltransferase 1, mitochondrial OS=Homo sapiens OX=9606 GN=PNPT1 PE=1 SV=2	PNPT1	0	2.291	1	1	1	1	1	783	85.9	7.77	14	1
Control_1	Control	Q969P0	Immunoglobulin superfamily member 8 OS=Homo sapiens OX=9606 GN=IGSF8 PE=1 SV=1	IGSF8	0	2.289	2	1	1	1	1	613	65	8	25	1
Control_1	Control	O60763	General vesicular transport factor p115 OS=Homo sapiens OX=9606 GN=USO1 PE=1 SV=2	USO1	0	2.28	1	1	1	1	1	962	107.8	4.91	0	1
Control_1	Control	Q9Y2K5	R3H domain-containing protein 2 OS=Homo sapiens OX=9606 GN=R3HDM2 PE=1 SV=3	R3HDM2	0	2.279	1	1	1	1	1	976	106.9	8.85	21	1
Control_1	Control	Q13510	Acid ceramidase OS=Homo sapiens OX=9606 GN=ASAH1 PE=1 SV=5	ASAH1	0	2.277	3	1	1	1	1	395	44.6	7.62	26	1
Control_1	Control	Q86X40	Leucine-rich repeat-containing protein 28 OS=Homo sapiens OX=9606 GN=LRRC28 PE=2 SV=1	LRRC28	0	2.269	2	1	1	1	1	367	41.9	7.94	0	1
Control_1	Control	A6NMZ7	Collagen alpha-6(VI) chain OS=Homo sapiens OX=9606 GN=COL6A6 PE=1 SV=2	COL6A6	0	2.267	0	1	1	1	1	2263	247	6.89	0	1
Control_1	Control	Q15424	Scaffold attachment factor B1 OS=Homo sapiens OX=9606 GN=SAFB PE=1 SV=4	SAFB	0	2.263	1	1	1	1	1	915	102.6	5.47	16	1
Control_1	Control	Q9NUI1	Peroxisomal 2,4-dienoyl-CoA reductase OS=Homo sapiens OX=9606 GN=DECR2 PE=1 SV=1	DECR2	0	2.263	2	1	1	1	1	292	30.8	9.22	38	1
Control_1	Control	G9CGD6	CNK3/IPCEF1 fusion protein OS=Homo sapiens OX=9606 GN=CNK3/IPCEF1 PE=1 SV=1	CNK3/IPCEF1	0	2.262	1	1	1	1	1	899	100.3	8.32	25	1
Control_1	Control	Q9NV06	DDB1- and CUL4-associated factor 13 OS=Homo sapiens OX=9606 GN=DCAF13 PE=1 SV=2	DCAF13	0	2.259	2	1	1	1	1	445	51.4	9.19	31	1
Control_1	Control	Q9UBT2	SUMO-activating enzyme subunit 2 OS=Homo sapiens OX=9606 GN=UBA2 PE=1 SV=2	UBA2	0	2.252	4	1	1	1	1	640	71.2	5.29	17	1
Control_1	Control	Q9P2K8	eIF-2-alpha kinase GCN2 OS=Homo sapiens OX=9606 GN=EIF2AK4 PE=1 SV=3	EIF2AK4	0	2.247	1	1	1	1	1	1649	186.8	6.28	0	1
Control_1	Control	Q8N196	Homeobox protein SIX5 OS=Homo sapiens OX=9606 GN=SIX5 PE=1 SV=3	SIX5	0	2.243	3	1	1	1	1	739	74.5	4.96	0	1
Control_1	Control	Q9H3Q1	Cdc42 effector protein 4 OS=Homo sapiens OX=9606 GN=CDC42EP4 PE=1 SV=1	CDC42EP4	0	2.24	4	1	1	1	1	356	38	5.19	18	1
Control_1	Control	P29992	Guanine nucleotide-binding protein subunit alpha-11 OS=Homo sapiens OX=9606 GN=GNA11 PE=1 SV=2	GNA11	0	2.221	3	1	1	1	1	359	42.1	5.69	0	1
Control_1	Control	O43414	ERI1 exoribonuclease 3 OS=Homo sapiens OX=9606 GN=ERI3 PE=1 SV=2	ERI3	0	2.214	2	1	1	1	1	337	37.2	8.07	24	1
Control_1	Control	Q96F24	Nuclear receptor-binding factor 2 OS=Homo sapiens OX=9606 GN=NRBF2 PE=1 SV=1	NRBF2	0	2.214	3	1	1	1	1	287	32.4	5.87	0	1
Control_1	Control	Q96GA7	Serine dehydratase-like OS=Homo sapiens OX=9606 GN=SDSL PE=1 SV=1	SDSL	0	2.214	2	1	1	1	1	329	34.7	6.89	16	1
Control_1	Control	P51589	Cytochrome P450 2J2 OS=Homo sapiens OX=9606 GN=CYP2J2 PE=1 SV=2	CYP2J2	0	2.212	2	1	1	1	1	502	57.6	8.6	18	1
Control_1	Control	Q9NUQ3	Gamma-taxilin OS=Homo sapiens OX=9606 GN=TXLNG PE=1 SV=2	TXLNG	0	2.211	2	1	1	1	1	528	60.5	7.52	0	1
Control_1	Control	Q9NVQ4	Fas apoptotic inhibitory molecule 1 OS=Homo sapiens OX=9606 GN=FAIM PE=1 SV=1	FAIM	0	2.211	7	1	1	1	1	179	20.2	5.83	0	1
Control_1	Control	Q9BS26	Endoplasmic reticulum resident protein 44 OS=Homo sapiens OX=9606 GN=ERP44 PE=1 SV=1	ERP44	0	2.207	2	1	1	1	1	406	46.9	5.26	15	1
Control_1	Control	P54277	PMS1 protein homolog 1 OS=Homo sapiens OX=9606 GN=PMS1 PE=1 SV=1	PMS1	0	2.201	1	1	1	1	1	932	105.8	6.67	26	1
Control_1	Control	Q96JJ7	Protein disulfide-isomerase TMX3 OS=Homo sapiens OX=9606 GN=TMX3 PE=1 SV=2	TMX3	0	2.201	2	1	1	1	1	454	51.8	4.91	20	1
Control_1	Control	P55899	IgG receptor FcRn large subunit p51 OS=Homo sapiens OX=9606 GN=FCGRT PE=1 SV=1	FCGRT	0	2.2	2	1	1	1	1	365	39.7	6.54	31	1
Control_1	Control	Q9Y4I1	Unconventional myosin-Va OS=Homo sapiens OX=9606 GN=MYO5A PE=1 SV=2	MYO5A	0	2.196	1	1	1	1	1	1855	215.3	8.48	0	1
Control_1	Control	Q86TJ2	Transcriptional adapter 2-beta OS=Homo sapiens OX=9606 GN=TADA2B PE=1 SV=2	TADA2B	0	2.194	5	2	2	2	1	420	48.4	7.83	17	2
Control_1	Control	P28370	Probable global transcription activator SNF2L1 OS=Homo sapiens OX=9606 GN=SMARCA1 PE=1 SV=2	SMARCA1	0	2.193	1	1	1	1	1	1054	122.5	8.09	20	1
Control_1	Control	Q8NEN9	PDZ domain-containing protein 8 OS=Homo sapiens OX=9606 GN=PDZD8 PE=1 SV=1	PDZD8	0	2.193	1	1	1	1	1	1154	128.5	6.09	14	1
Control_1	Control	P09884	DNA polymerase alpha catalytic subunit OS=Homo sapiens OX=9606 GN=POLA1 PE=1 SV=2	POLA1	0	2.188	0	1	1	1	1	1462	165.8	5.85	26	1
Control_1	Control	Q86SK9	Stearoyl-CoA desaturase 5 OS=Homo sapiens OX=9606 GN=SCD5 PE=1 SV=2	SCD5	0	2.188	5	1	1	1	1	330	37.6	9.61	0	1
Control_1	Control	Q53EU6	Glycerol-3-phosphate acyltransferase 3 OS=Homo sapiens OX=9606 GN=GPAT3 PE=1 SV=2	GPAT3	0	2.187	5	2	2	2	1	434	48.7	8.87	0	2
Control_1	Control	Q9Y6X9	ATPase MORC2 OS=Homo sapiens OX=9606 GN=MORC2 PE=1 SV=2	MORC2	0	2.183	1	1	1	1	1	1032	117.8	8.38	27	1
Control_1	Control	O75915	PRA1 family protein 3 OS=Homo sapiens OX=9606 GN=ARL6IP5 PE=1 SV=1	ARL6IP5	0	2.182	6	1	1	1	1	188	21.6	9.77	16	1
Control_1	Control	Q9BSM1	Polycomb group RING finger protein 1 OS=Homo sapiens OX=9606 GN=PCGF1 PE=1 SV=2	PCGF1	0	2.174	4	1	1	1	1	259	30.3	8.91	0	1
Control_1	Control	Q8NEC7	Glutathione S-transferase C-terminal domain-containing protein OS=Homo sapiens OX=9606 GN=GSTCD PE=1 SV=2	GSTCD	0	2.166	3	1	1	1	1	633	71	7.78	0	1
Control_1	Control	Q9NUQ7	Ufm1-specific protease 2 OS=Homo sapiens OX=9606 GN=UFSP2 PE=1 SV=3	UFSP2	0	2.159	4	1	1	1	1	469	53.2	7.01	0	1
Control_1	Control	Q9H0R6	Glutamyl-tRNA(Gln) amidotransferase subunit A, mitochondrial OS=Homo sapiens OX=9606 GN=QRSL1 PE=1 SV=2	QRSL1	0	2.158	2	1	1	1	1	528	57.4	5.68	34	1
Control_1	Control	Q9UBV7	Beta-1,4-galactosyltransferase 7 OS=Homo sapiens OX=9606 GN=B4GALT7 PE=1 SV=1	B4GALT7	0	2.154	2	1	1	1	1	327	37.4	8.98	38	1
Control_1	Control	Q9Y4J8	Dystrobrevin alpha OS=Homo sapiens OX=9606 GN=DTNA PE=1 SV=2	DTNA	0	2.151	2	1	1	1	1	743	83.8	6.89	21	1
Control_1	Control	Q6ZW49	PAX-interacting protein 1 OS=Homo sapiens OX=9606 GN=PAXIP1 PE=1 SV=2	PAXIP1	0	2.151	2	2	2	2	1	1069	121.3	6.7	17	2
Control_1	Control	O75417	DNA polymerase theta OS=Homo sapiens OX=9606 GN=POLQ PE=1 SV=2	POLQ	0	2.142	0	1	1	1	1	2590	289.4	7.36	0	1
Control_1	Control	Q5SWX8	Protein odr-4 homolog OS=Homo sapiens OX=9606 GN=ODR4 PE=1 SV=1	ODR4	0	2.131	3	1	1	1	1	454	51.1	5.92	0	1
Control_1	Control	Q9UIW2	Plexin-A1 OS=Homo sapiens OX=9606 GN=PLXNA1 PE=1 SV=3	PLXNA1	0	2.124	0	1	1	1	1	1896	210.9	6.92	0	1
Control_1	Control	Q8NEY8	Periphilin-1 OS=Homo sapiens OX=9606 GN=PPHLN1 PE=1 SV=2	PPHLN1	0	2.103	3	2	2	2	1	458	52.7	9.11	24	2
Control_1	Control	P11717	Cation-independent mannose-6-phosphate receptor OS=Homo sapiens OX=9606 GN=IGF2R PE=1 SV=3	IGF2R	0	2.102	0	1	1	1	1	2491	274.2	5.94	25	1
Control_1	Control	Q8IZV5	Retinol dehydrogenase 10 OS=Homo sapiens OX=9606 GN=RDH10 PE=1 SV=1	RDH10	0	2.1	2	1	1	1	1	341	38.1	7.4	32	1
Control_1	Control	O75475	PC4 and SFRS1-interacting protein OS=Homo sapiens OX=9606 GN=PSIP1 PE=1 SV=1	PSIP1	0	2.098	4	2	2	2	1	530	60.1	9.13	0	2
Control_1	Control	Q9HDC5	Junctophilin-1 OS=Homo sapiens OX=9606 GN=JPH1 PE=1 SV=2	JPH1	0	2.093	2	1	1	1	1	661	71.6	9.32	0	1
Control_1	Control	O43151	Methylcytosine dioxygenase TET3 OS=Homo sapiens OX=9606 GN=TET3 PE=1 SV=4	TET3	0	2.092	1	1	1	1	1	1795	193.6	7.81	18	1
Control_1	Control	P62829	60S ribosomal protein L23 OS=Homo sapiens OX=9606 GN=RPL23 PE=1 SV=1	RPL23	0	2.088	11	1	1	1	1	140	14.9	10.51	0	1
Control_1	Control	P06865	Beta-hexosaminidase subunit alpha OS=Homo sapiens OX=9606 GN=HEXA PE=1 SV=2	HEXA	0	2.088	2	1	1	1	1	529	60.7	5.16	0	1
Control_1	Control	Q8WV41	Sorting nexin-33 OS=Homo sapiens OX=9606 GN=SNX33 PE=1 SV=1	SNX33	0	2.085	2	1	1	1	1	574	65.2	6.79	0	1
Control_1	Control	Q6VN20	Ran-binding protein 10 OS=Homo sapiens OX=9606 GN=RANBP10 PE=1 SV=1	RANBP10	0	2.075	2	1	1	1	1	620	67.2	6.77	0	1
Control_1	Control	P14373	Zinc finger protein RFP OS=Homo sapiens OX=9606 GN=TRIM27 PE=1 SV=1	TRIM27	0	2.07	2	1	1	1	1	513	58.5	6.21	0	1
Control_1	Control	Q702N8	Xin actin-binding repeat-containing protein 1 OS=Homo sapiens OX=9606 GN=XIRP1 PE=1 SV=1	XIRP1	0	2.058	1	1	1	1	1	1843	198.4	6.15	25	1
Control_1	Control	Q6P4Q7	Metal transporter CNNM4 OS=Homo sapiens OX=9606 GN=CNNM4 PE=1 SV=3	CNNM4	0	2.055	1	1	1	1	1	775	86.6	6.07	0	1
Control_1	Control	Q9H993	Damage-control phosphatase ARMT1 OS=Homo sapiens OX=9606 GN=ARMT1 PE=1 SV=1	ARMT1	0	2.051	4	1	1	1	1	441	51.1	5.76	0	1
Control_1	Control	Q8N428	Polypeptide N-acetylgalactosaminyltransferase 16 OS=Homo sapiens OX=9606 GN=GALNT16 PE=1 SV=2	GALNT16	0	2.045	1	1	1	1	1	558	63	9.13	0	1
Control_1	Control	Q8WYA6	Beta-catenin-like protein 1 OS=Homo sapiens OX=9606 GN=CTNNBL1 PE=1 SV=1	CTNNBL1	0	2.042	1	1	1	1	1	563	65.1	5.05	37	1
Control_1	Control	O14775	Guanine nucleotide-binding protein subunit beta-5 OS=Homo sapiens OX=9606 GN=GNB5 PE=1 SV=2	GNB5	0	2.036	3	1	1	1	1	395	43.5	6.46	0	1
Control_1	Control	Q96RE7	Nucleus accumbens-associated protein 1 OS=Homo sapiens OX=9606 GN=NACC1 PE=1 SV=1	NACC1	0	2.035	2	1	1	1	1	527	57.2	5.74	29	1
Control_1	Control	P11166	Solute carrier family 2, facilitated glucose transporter member 1 OS=Homo sapiens OX=9606 GN=SLC2A1 PE=1 SV=2	SLC2A1	0	2.031	2	1	1	1	1	492	54	8.72	29	1
Control_1	Control	P67870	Casein kinase II subunit beta OS=Homo sapiens OX=9606 GN=CSNK2B PE=1 SV=1	CSNK2B	0	2.025	4	1	1	1	1	215	24.9	5.55	0	1
Control_1	Control	Q9H6R0	ATP-dependent RNA helicase DHX33 OS=Homo sapiens OX=9606 GN=DHX33 PE=1 SV=2	DHX33	0	2.019	1	1	1	1	1	707	78.8	8.91	17	1
Control_1	Control	Q9NZL9	Methionine adenosyltransferase 2 subunit beta OS=Homo sapiens OX=9606 GN=MAT2B PE=1 SV=1	MAT2B	0	2.019	4	1	1	1	1	334	37.5	7.36	25	1
Control_1	Control	O60879	Protein diaphanous homolog 2 OS=Homo sapiens OX=9606 GN=DIAPH2 PE=1 SV=1	DIAPH2	0	2.016	1	1	1	1	1	1101	125.5	6.58	15	1
Control_1	Control	P04637	Cellular tumor antigen p53 OS=Homo sapiens OX=9606 GN=TP53 PE=1 SV=4	TP53	0	2.014	9	1	1	1	1	393	43.6	6.79	0	1
Control_1	Control	Q96RT7	Gamma-tubulin complex component 6 OS=Homo sapiens OX=9606 GN=TUBGCP6 PE=1 SV=3	TUBGCP6	0	2.008	1	1	1	1	1	1819	200.4	6.32	0	1
Control_1	Control	Q9BWC9	Coiled-coil domain-containing protein 106 OS=Homo sapiens OX=9606 GN=CCDC106 PE=1 SV=1	CCDC106	0	2	3	1	1	1	1	280	32	9.42	0	1
Control_1	Control	Q86YH6	Decaprenyl-diphosphate synthase subunit 2 OS=Homo sapiens OX=9606 GN=PDSS2 PE=1 SV=2	PDSS2	0	1.992	4	1	1	1	1	399	44.1	8.24	0	1
Control_1	Control	Q6KC79	Nipped-B-like protein OS=Homo sapiens OX=9606 GN=NIPBL PE=1 SV=2	NIPBL	0	1.99	1	1	1	1	1	2804	315.9	7.91	0	1
Control_1	Control	P62081	40S ribosomal protein S7 OS=Homo sapiens OX=9606 GN=RPS7 PE=1 SV=1	RPS7	0	1.986	4	1	1	1	1	194	22.1	10.1	25	1
Control_1	Control	Q8NCC5	Sugar phosphate exchanger 3 OS=Homo sapiens OX=9606 GN=SLC37A3 PE=2 SV=2	SLC37A3	0	1.981	2	1	1	1	1	494	54.5	5.66	29	1
Control_1	Control	O00186	Syntaxin-binding protein 3 OS=Homo sapiens OX=9606 GN=STXBP3 PE=1 SV=2	STXBP3	0	1.981	2	1	1	1	1	592	67.7	7.8	25	1
Control_1	Control	Q9Y6K0	Choline/ethanolaminephosphotransferase 1 OS=Homo sapiens OX=9606 GN=CEPT1 PE=1 SV=1	CEPT1	0	1.979	3	1	2	1	1	416	46.5	8.21	14	1
Control_1	Control	P21359	Neurofibromin OS=Homo sapiens OX=9606 GN=NF1 PE=1 SV=2	NF1	0	1.975	0	1	1	1	1	2839	319.2	7.39	26	1
Control_1	Control	Q8TED0	U3 small nucleolar RNA-associated protein 15 homolog OS=Homo sapiens OX=9606 GN=UTP15 PE=1 SV=3	UTP15	0	1.974	2	1	1	1	1	518	58.4	9.11	0	1
Control_1	Control	Q7Z6Z7	E3 ubiquitin-protein ligase HUWE1 OS=Homo sapiens OX=9606 GN=HUWE1 PE=1 SV=3	HUWE1	0	1.973	0	1	1	1	1	4374	481.6	5.22	0	1
Control_1	Control	Q9HBG6	Intraflagellar transport protein 122 homolog OS=Homo sapiens OX=9606 GN=IFT122 PE=1 SV=2	IFT122	0	1.966	1	1	1	1	1	1241	141.7	6.49	28	1
Control_1	Control	Q13459	Unconventional myosin-IXb OS=Homo sapiens OX=9606 GN=MYO9B PE=1 SV=3	MYO9B	0	1.964	1	1	1	1	1	2157	243.2	8.75	25	1
Control_1	Control	Q8TAF3	WD repeat-containing protein 48 OS=Homo sapiens OX=9606 GN=WDR48 PE=1 SV=1	WDR48	0	1.957	2	1	1	1	1	677	76.2	7.03	30	1
Control_1	Control	Q9BTA9	WW domain-containing adapter protein with coiled-coil OS=Homo sapiens OX=9606 GN=WAC PE=1 SV=3	WAC	0	1.948	2	1	1	1	1	647	70.7	9.45	0	1
Control_1	Control	Q9NWW7	Uncharacterized protein C2ORF42 OS=Homo sapiens OX=9606 GN=C2ORF42 PE=1 SV=1	C2ORF42	0	1.947	1	1	1	1	1	574	64	8.92	27	1
Control_1	Control	Q5T9L3	Protein wntless homolog OS=Homo sapiens OX=9606 GN=WLS PE=1 SV=2	WLS	0	1.939	1	1	1	1	1	541	62.2	7.36	31	1
Control_1	Control	O94761	ATP-dependent DNA helicase Q4 OS=Homo sapiens OX=9606 GN=RECQL4 PE=1 SV=2	RECQL4	0	1.937	1	1	1	1	1	1208	133	8.09	0	1
Control_1	Control	Q9H1E5	Thioredoxin-related transmembrane protein 4 OS=Homo sapiens OX=9606 GN=TMX4 PE=1 SV=1	TMX4	0	1.929	4	1	1	1	1	349	38.9	4.37	31	1
Control_1	Control	O14974	Protein phosphatase 1 regulatory subunit 12A OS=Homo sapiens OX=9606 GN=PPP1R12A PE=1 SV=1	PPP1R12A	0	1.929	1	1	1	1	1	1030	115.2	5.4	0	1
Control_1	Control	Q70E73	Ras-associated and pleckstrin homology domains-containing protein 1 OS=Homo sapiens OX=9606 GN=RAPH1 PE=1 SV=3	RAPH1	0	1.922	1	1	1	1	1	1250	135.2	8.85	0	1
Control_1	Control	Q92759	General transcription factor IIH subunit 4 OS=Homo sapiens OX=9606 GN=GTF2H4 PE=1 SV=1	GTF2H4	0	1.916	2	1	1	1	1	462	52.2	9.04	24	1
Control_1	Control	Q8IZ52	Chondroitin sulfate synthase 2 OS=Homo sapiens OX=9606 GN=CHPF PE=1 SV=2	CHPF	0	1.914	2	1	1	1	1	775	85.4	6.93	0	1
Control_1	Control	Q6ZVH7	Espin-like protein OS=Homo sapiens OX=9606 GN=ESPNL PE=1 SV=3	ESPNL	0	1.914	1	1	1	1	1	1005	108.1	6.47	0	1
Control_1	Control	A2RUB1	Meiosis-specific coiled-coil domain-containing protein MEIOC OS=Homo sapiens OX=9606 GN=MEIOC PE=2 SV=3	MEIOC	0	1.913	2	1	1	1	1	952	107.5	7.12	0	1
Control_1	Control	Q2QD12	Ribulose-phosphate 3-epimerase-like protein 1 OS=Homo sapiens OX=9606 GN=RPEL1 PE=2 SV=1	RPEL1	0	1.911	3	1	1	1	1	228	25	5.41	32	1
Control_1	Control	Q96EU6	Ribosomal RNA processing protein 36 homolog OS=Homo sapiens OX=9606 GN=RRP36 PE=1 SV=1	RRP36	0	1.898	5	1	1	1	1	259	29.8	10.17	0	1
Control_1	Control	P05423	DNA-directed RNA polymerase III subunit RPC4 OS=Homo sapiens OX=9606 GN=POLR3D PE=1 SV=2	POLR3D	0	1.894	2	1	1	1	1	398	44.4	6.98	18	1
Control_1	Control	Q685J3	Mucin-17 OS=Homo sapiens OX=9606 GN=MUC17 PE=1 SV=2	MUC17	0	1.891	0	1	1	1	1	4493	451.5	4.11	0	1
Control_1	Control	O94915	Protein furry homolog-like OS=Homo sapiens OX=9606 GN=FRYL PE=1 SV=2	FRYL	0	1.89	0	1	1	1	1	3013	339.4	5.58	28	1
Control_1	Control	Q8NAA4	Autophagy-related protein 16-2 OS=Homo sapiens OX=9606 GN=ATG16L2 PE=1 SV=2	ATG16L2	0	1.881	5	1	1	1	1	619	69	9.03	0	1
Control_1	Control	Q5VU97	VWFA and cache domain-containing protein 1 OS=Homo sapiens OX=9606 GN=CACHD1 PE=2 SV=2	CACHD1	0	1.877	1	1	1	1	1	1274	142.2	6.43	14	1
Control_1	Control	Q9BU23	Lipase maturation factor 2 OS=Homo sapiens OX=9606 GN=LMF2 PE=1 SV=2	LMF2	0	1.875	1	1	1	1	1	707	79.6	10.1	0	1
Control_1	Control	Q13164	Mitogen-activated protein kinase 7 OS=Homo sapiens OX=9606 GN=MAPK7 PE=1 SV=2	MAPK7	0	1.874	2	1	1	1	1	816	88.3	5.88	0	1
Control_1	Control	Q9BTN0	Leucine-rich repeat and fibronectin type-III domain-containing protein 3 OS=Homo sapiens OX=9606 GN=LRFN3 PE=2 SV=1	LRFN3	0	1.87	2	1	1	1	1	628	66.2	7.24	0	1
Control_1	Control	Q8N720	Zinc finger protein 655 OS=Homo sapiens OX=9606 GN=ZNF655 PE=1 SV=3	ZNF655	0	1.863	2	1	1	1	1	491	57.4	7.14	0	1
Control_1	Control	P07864	L-lactate dehydrogenase C chain OS=Homo sapiens OX=9606 GN=LDHC PE=1 SV=4	LDHC	0	1.859	3	1	1	1	1	332	36.3	7.46	0	1
Control_1	Control	P62495	Eukaryotic peptide chain release factor subunit 1 OS=Homo sapiens OX=9606 GN=ETF1 PE=1 SV=3	ETF1	0	1.852	2	1	1	1	1	437	49	5.71	0	1
Control_1	Control	Q9BZ29	Dedicator of cytokinesis protein 9 OS=Homo sapiens OX=9606 GN=DOCK9 PE=1 SV=2	DOCK9	0	1.845	0	1	1	1	1	2069	236.3	7.49	0	1
Control_1	Control	Q9H7Z3	Nuclear exosome regulator NRDE2 OS=Homo sapiens OX=9606 GN=NRDE2 PE=1 SV=3	NRDE2	0	1.843	1	1	1	1	1	1164	132.6	7.68	52	1
Control_1	Control	Q9HCD6	Protein TANC2 OS=Homo sapiens OX=9606 GN=TANC2 PE=1 SV=3	TANC2	0	1.84	1	1	1	1	1	1990	219.5	8.07	37	1
Control_1	Control	P38398	Breast cancer type 1 susceptibility protein OS=Homo sapiens OX=9606 GN=BRCA1 PE=1 SV=2	BRCA1	0	1.838	0	1	1	1	1	1863	207.6	5.41	20	1
Control_1	Control	O95391	Pre-mRNA-splicing factor SLU7 OS=Homo sapiens OX=9606 GN=SLU7 PE=1 SV=2	SLU7	0	1.833	2	1	1	1	1	586	68.3	7.14	18	1
Control_1	Control	O94762	ATP-dependent DNA helicase Q5 OS=Homo sapiens OX=9606 GN=RECQL5 PE=1 SV=2	RECQL5	0	1.829	1	1	1	1	1	991	108.8	8.56	0	1
Control_1	Control	P28845	Corticosteroid 11-beta-dehydrogenase isozyme 1 OS=Homo sapiens OX=9606 GN=HSD11B1 PE=1 SV=3	HSD11B1	0	1.825	5	1	1	1	1	292	32.4	8.56	0	1
Control_1	Control	Q99611	Selenide, water dikinase 2 OS=Homo sapiens OX=9606 GN=SEPHS2 PE=1 SV=3	SEPHS2	0	1.821	2	1	1	1	1	448	47.3	5.88	25	1
Control_1	Control	Q6PJI9	GATOR complex protein WDR59 OS=Homo sapiens OX=9606 GN=WDR59 PE=1 SV=2	WDR59	0	1.819	2	1	1	1	1	974	109.7	7.91	0	1
Control_1	Control	O60504	Vinexin OS=Homo sapiens OX=9606 GN=SORBS3 PE=1 SV=2	SORBS3	0	1.803	2	1	1	1	1	671	75.3	9.45	0	1
Control_1	Control	P29144	Tripeptidyl-peptidase 2 OS=Homo sapiens OX=9606 GN=TPP2 PE=1 SV=4	TPP2	0	1.802	2	1	1	1	1	1249	138.3	6.32	0	1
Control_1	Control	Q02952	A-kinase anchor protein 12 OS=Homo sapiens OX=9606 GN=AKAP12 PE=1 SV=4	AKAP12	0	1.801	1	1	1	1	1	1782	191.4	4.41	0	1
Control_1	Control	Q93052	Lipoma-preferred partner OS=Homo sapiens OX=9606 GN=LPP PE=1 SV=1	LPP	0	1.783	4	1	1	1	1	612	65.7	7.37	0	1
Control_1	Control	P19838	Nuclear factor NF-kappa-B p105 subunit OS=Homo sapiens OX=9606 GN=NFKB1 PE=1 SV=2	NFKB1	0	1.783	1	1	1	1	1	968	105.3	5.4	28	1
Control_1	Control	O60512	Beta-1,4-galactosyltransferase 3 OS=Homo sapiens OX=9606 GN=B4GALT3 PE=1 SV=2	B4GALT3	0	1.779	2	1	1	1	1	393	43.9	9.25	35	1
Control_1	Control	Q6VEQ5	WAS protein family homolog 2 OS=Homo sapiens OX=9606 GN=WASH2P PE=2 SV=2	WASH2P	0	1.77	2	1	1	1	1	465	50.3	5.71	22	1
Control_1	Control	Q17RS7	Flap endonuclease GEN homolog 1 OS=Homo sapiens OX=9606 GN=GEN1 PE=1 SV=2	GEN1	0	1.765	1	1	1	1	1	908	102.8	7.81	0	1
Control_1	Control	O14874	[3-methyl-2-oxobutanoate dehydrogenase [lipoamide]] kinase, mitochondrial OS=Homo sapiens OX=9606 GN=BCKDK PE=1 SV=2	BCKDK	0	1.764	6	2	2	2	1	412	46.3	8.82	0	2
Control_1	Control	Q5TAQ9	DDB1- and CUL4-associated factor 8 OS=Homo sapiens OX=9606 GN=DCAF8 PE=1 SV=1	DCAF8	0	1.763	1	1	1	1	1	597	66.8	5.39	23	1
Control_1	Control	Q9BYI3	Hyccin OS=Homo sapiens OX=9606 GN=FAM126A PE=1 SV=2	FAM126A	0	1.76	3	1	1	1	1	521	57.6	8.16	0	1
Control_1	Control	O96019	Actin-like protein 6A OS=Homo sapiens OX=9606 GN=ACTL6A PE=1 SV=1	ACTL6A	0	1.758	2	1	1	1	1	429	47.4	5.6	23	1
Control_1	Control	Q9H7P9	Pleckstrin homology domain-containing family G member 2 OS=Homo sapiens OX=9606 GN=PLEKHG2 PE=1 SV=3	PLEKHG2	0	1.754	1	1	1	1	1	1386	147.9	5.86	39	1
Control_1	Control	O43237	Cytoplasmic dynein 1 light intermediate chain 2 OS=Homo sapiens OX=9606 GN=DYNC1LI2 PE=1 SV=1	DYNC1LI2	0	1.751	3	1	1	1	1	492	54.1	6.38	0	1
Control_1	Control	Q8WUA7	TBC1 domain family member 22A OS=Homo sapiens OX=9606 GN=TBC1D22A PE=1 SV=2	TBC1D22A	0	1.748	1	1	1	1	1	517	59.1	5.97	21	1
Control_1	Control	Q99569	Plakophilin-4 OS=Homo sapiens OX=9606 GN=PKP4 PE=1 SV=2	PKP4	0	1.743	1	1	1	1	1	1192	131.8	8.94	24	1
Control_1	Control	Q96NH3	Protein broad-minded OS=Homo sapiens OX=9606 GN=TBC1D32 PE=2 SV=4	TBC1D32	0	1.741	2	1	1	1	1	1257	144.7	6.74	0	1
Control_1	Control	Q99592	Zinc finger and BTB domain-containing protein 18 OS=Homo sapiens OX=9606 GN=ZBTB18 PE=1 SV=1	ZBTB18	0	1.735	2	1	1	1	1	522	58.3	5.69	0	1
Control_1	Control	P10636	Microtubule-associated protein tau OS=Homo sapiens OX=9606 GN=MAPT PE=1 SV=5	MAPT	0	1.734	1	1	1	1	1	758	78.9	6.71	0	1
Control_1	Control	Q9NZ32	Actin-related protein 10 OS=Homo sapiens OX=9606 GN=ACTR10 PE=1 SV=1	ACTR10	0	1.724	2	1	1	1	1	417	46.3	7.37	0	1
Control_1	Control	Q8WVY7	Ubiquitin-like domain-containing CTD phosphatase 1 OS=Homo sapiens OX=9606 GN=UBLCP1 PE=1 SV=2	UBLCP1	0	1.721	4	1	1	1	1	318	36.8	6.46	16	1
Control_1	Control	Q92888	Rho guanine nucleotide exchange factor 1 OS=Homo sapiens OX=9606 GN=ARHGEF1 PE=1 SV=2	ARHGEF1	0	1.721	1	1	1	1	1	912	102.4	5.66	19	1
Control_1	Control	O60449	Lymphocyte antigen 75 OS=Homo sapiens OX=9606 GN=LY75 PE=1 SV=3	LY75	0	1.721	0	1	1	1	1	1722	198.2	6.67	15	1
Control_1	Control	Q92556	Engulfment and cell motility protein 1 OS=Homo sapiens OX=9606 GN=ELMO1 PE=1 SV=2	ELMO1	0	1.721	1	1	1	1	1	727	83.8	6.28	20	1
Control_1	Control	Q14201	Protein BTG3 OS=Homo sapiens OX=9606 GN=BTG3 PE=1 SV=3	BTG3	0	1.721	4	1	1	1	1	252	29.1	8.95	0	1
Control_1	Control	Q14469	Transcription factor HES-1 OS=Homo sapiens OX=9606 GN=HES1 PE=1 SV=1	HES1	0	1.719	3	1	1	1	1	280	29.5	9.61	0	1
Control_1	Control	Q6ZRR5	TLC domain-containing protein 5 OS=Homo sapiens OX=9606 GN=TLCD5 PE=2 SV=2	TLCD5	0	1.716	11	1	3	1	1	245	27.8	8.48	0	1
Control_1	Control	Q7Z3K3	Pogo transposable element with ZNF domain OS=Homo sapiens OX=9606 GN=POGZ PE=1 SV=2	POGZ	0	1.709	0	1	1	1	1	1410	155.2	7.4	0	1
Control_1	Control	Q9ULR0	Pre-mRNA-splicing factor ISY1 homolog OS=Homo sapiens OX=9606 GN=ISY1 PE=1 SV=3	ISY1	0	1.696	4	1	1	1	1	285	33	5.17	0	1
Control_1	Control	C9J798	Ras GTPase-activating protein 4B OS=Homo sapiens OX=9606 GN=RASA4B PE=3 SV=2	RASA4B	0	1.694	1	1	1	1	1	803	90.4	7.74	35	1
Control_1	Control	P28300	Protein-lysine 6-oxidase OS=Homo sapiens OX=9606 GN=LOX PE=1 SV=2	LOX	0	1.683	2	1	1	1	1	417	46.9	8.09	25	1
Control_1	Control	Q92628	Uncharacterized protein KIAA0232 OS=Homo sapiens OX=9606 GN=KIAA0232 PE=1 SV=5	KIAA0232	0	1.683	1	1	1	1	1	1395	154.7	4.78	0	1
Control_1	Control	P84103	Serine/arginine-rich splicing factor 3 OS=Homo sapiens OX=9606 GN=SRSF3 PE=1 SV=1	SRSF3	0	1.68	5	1	1	1	1	164	19.3	11.65	0	1
Control_1	Control	Q07820	Induced myeloid leukemia cell differentiation protein Mcl-1 OS=Homo sapiens OX=9606 GN=MCL1 PE=1 SV=3	MCL1	0	1.679	2	1	1	1	1	350	37.3	5.66	30	1
Control_1	Control	Q8WYL5	Protein phosphatase Slingshot homolog 1 OS=Homo sapiens OX=9606 GN=SSH1 PE=1 SV=2	SSH1	0	1.676	1	1	2	1	1	1049	115.4	6.25	0	1
Control_1	Control	Q9P031	Thyroid transcription factor 1-associated protein 26 OS=Homo sapiens OX=9606 GN=CCDC59 PE=1 SV=2	CCDC59	0	1.672	5	1	1	1	1	241	28.7	9.88	0	1
Control_1	Control	P19474	E3 ubiquitin-protein ligase TRIM21 OS=Homo sapiens OX=9606 GN=TRIM21 PE=1 SV=1	TRIM21	0	1.672	2	1	1	1	1	475	54.1	6.38	0	1
Control_1	Control	Q96IX5	ATP synthase membrane subunit DAPIT, mitochondrial OS=Homo sapiens OX=9606 GN=ATP5MD PE=1 SV=1	ATP5MD	0	1.669	17	1	1	1	1	58	6.5	9.76	0	1
Control_1	Control	Q9NS98	Semaphorin-3G OS=Homo sapiens OX=9606 GN=SEMA3G PE=1 SV=1	SEMA3G	0	1.667	1	1	1	1	1	782	86.6	7.78	21	1
Control_1	Control	Q8IXQ3	Uncharacterized protein C9ORF40 OS=Homo sapiens OX=9606 GN=C9ORF40 PE=1 SV=1	C9ORF40	0	1.662	6	1	1	1	1	194	21.1	5.01	0	1
Control_1	Control	Q5T7W7	Thiosulfate sulfurtransferase/rhodanese-like domain-containing protein 2 OS=Homo sapiens OX=9606 GN=TSTD2 PE=1 SV=1	TSTD2	0	1.661	1	1	1	1	1	516	58.2	7.2	26	1
Control_1	Control	O43741	5'-AMP-activated protein kinase subunit beta-2 OS=Homo sapiens OX=9606 GN=PRKAB2 PE=1 SV=1	PRKAB2	0	1.661	4	1	1	1	1	272	30.3	6.46	0	1
Control_1	Control	Q9H444	Charged multivesicular body protein 4b OS=Homo sapiens OX=9606 GN=CHMP4B PE=1 SV=1	CHMP4B	0	1.658	5	1	1	1	1	224	24.9	4.82	38	1
Control_1	Control	Q96ME7	Zinc finger protein 512 OS=Homo sapiens OX=9606 GN=ZNF512 PE=1 SV=2	ZNF512	0	1.658	3	1	1	1	1	567	64.6	9.76	0	1
Control_1	Control	Q5T5U3	Rho GTPase-activating protein 21 OS=Homo sapiens OX=9606 GN=ARHGAP21 PE=1 SV=2	ARHGAP21	0	1.655	1	1	1	1	1	1958	217.3	7.8	17	1
Control_1	Control	Q8NDM7	Cilia- and flagella-associated protein 43 OS=Homo sapiens OX=9606 GN=CFAP43 PE=1 SV=3	CFAP43	0	1.654	1	1	1	1	1	1665	191.9	5.99	0	1
Control_1	Control	Q92844	TRAF family member-associated NF-kappa-B activator OS=Homo sapiens OX=9606 GN=TANK PE=1 SV=2	TANK	0	1.653	5	1	1	1	1	425	47.8	5.68	25	1
Control_1	Control	O15533	Tapasin OS=Homo sapiens OX=9606 GN=TAPBP PE=1 SV=1	TAPBP	0	1.652	2	1	1	1	1	448	47.6	7.15	24	1
Control_1	Control	O00189	AP-4 complex subunit mu-1 OS=Homo sapiens OX=9606 GN=AP4M1 PE=1 SV=2	AP4M1	0	1.652	2	1	1	1	1	453	49.9	7.2	0	1
Control_1	Control	Q9NZB8	Molybdenum cofactor biosynthesis protein 1 OS=Homo sapiens OX=9606 GN=MOCS1 PE=1 SV=3	MOCS1	0	1.646	2	1	1	1	1	636	70.1	9.26	0	1
Control_1	Control	Q5VST9	Obscurin OS=Homo sapiens OX=9606 GN=OBSCN PE=1 SV=3	OBSCN	0	1.646	0	1	1	1	1	7968	867.9	5.99	0	1
Control_1	Control	Q5SWW7	Uncharacterized protein C10ORF55 OS=Homo sapiens OX=9606 GN=C10ORF55 PE=1 SV=1	C10ORF55	0	1.644	8	1	1	1	1	151	16	7.43	0	1
Control_1	Control	Q9NZM5	Ribosome biogenesis protein NOP53 OS=Homo sapiens OX=9606 GN=NOP53 PE=1 SV=2	NOP53	0	1.644	2	1	1	1	1	478	54.4	10.32	0	1
Control_1	Control	Q6ZMT9	Death domain-containing protein 1 OS=Homo sapiens OX=9606 GN=DTHD1 PE=2 SV=3	DTHD1	0	1.643	1	1	1	1	1	781	88.3	7.23	0	1
Control_1	Control	Q96T51	RUN and FYVE domain-containing protein 1 OS=Homo sapiens OX=9606 GN=RUFY1 PE=1 SV=2	RUFY1	0	1.637	2	1	1	1	1	708	79.8	5.74	0	1
Control_1	Control	Q96ER9	Mitochondrial potassium channel OS=Homo sapiens OX=9606 GN=CCDC51 PE=1 SV=2	CCDC51	0	1.627	3	1	1	1	1	411	45.8	8.19	0	1
Control_1	Control	Q9BVK6	Transmembrane emp24 domain-containing protein 9 OS=Homo sapiens OX=9606 GN=TMED9 PE=1 SV=2	TMED9	0	1.624	4	1	1	1	1	235	27.3	8.02	27	1
Control_1	Control	Q9UK73	Protein fem-1 homolog B OS=Homo sapiens OX=9606 GN=FEM1B PE=1 SV=1	FEM1B	0	1.615	1	1	1	1	1	627	70.2	6.61	27	1
Control_1	Control	Q9UK99	F-box only protein 3 OS=Homo sapiens OX=9606 GN=FBXO3 PE=1 SV=3	FBXO3	0	1.602	2	1	1	1	1	471	54.5	5	0	1
Control_1	Control	Q9H8H2	Probable ATP-dependent RNA helicase DDX31 OS=Homo sapiens OX=9606 GN=DDX31 PE=1 SV=2	DDX31	0	1.588	2	1	1	1	1	851	94	9.99	15	1
Control_1	Control	Q7Z2K6	Endoplasmic reticulum metallopeptidase 1 OS=Homo sapiens OX=9606 GN=ERMP1 PE=1 SV=2	ERMP1	0	1.583	1	1	1	1	1	904	100.2	7.52	0	1
Control_1	Control	Q9ULL1	Pleckstrin homology domain-containing family G member 1 OS=Homo sapiens OX=9606 GN=PLEKHG1 PE=1 SV=2	PLEKHG1	0	1.571	1	1	1	1	1	1385	155.3	6.24	18	1
Control_1	Control	Q9H8T0	AKT-interacting protein OS=Homo sapiens OX=9606 GN=AKTIP PE=1 SV=1	AKTIP	0	1.564	4	1	1	1	1	292	33.1	9.31	0	1
Control_1	Control	Q9NRZ7	1-acyl-sn-glycerol-3-phosphate acyltransferase gamma OS=Homo sapiens OX=9606 GN=AGPAT3 PE=1 SV=1	AGPAT3	0	1.563	3	1	1	1	1	376	43.4	8.72	0	1
Control_1	Control	Q96RR1	Twinkle protein, mitochondrial OS=Homo sapiens OX=9606 GN=TWNK PE=1 SV=1	TWNK	0	1.558	1	1	1	1	1	684	77.1	8.98	20	1
Control_1	Control	P52756	RNA-binding protein 5 OS=Homo sapiens OX=9606 GN=RBM5 PE=1 SV=2	RBM5	0	1.558	1	1	1	1	1	815	92.1	6.28	0	1
Control_1	Control	Q9Y448	Small kinetochore-associated protein OS=Homo sapiens OX=9606 GN=KNSTRN PE=1 SV=2	KNSTRN	0	1.55	3	1	1	1	1	316	35.4	6.3	0	1
Control_1	Control	Q8IY18	Structural maintenance of chromosomes protein 5 OS=Homo sapiens OX=9606 GN=SMC5 PE=1 SV=2	SMC5	0	1.547	1	1	1	1	1	1101	128.7	8.38	0	1
Control_1	Control	Q14678	KN motif and ankyrin repeat domain-containing protein 1 OS=Homo sapiens OX=9606 GN=KANK1 PE=1 SV=3	KANK1	0	1.547	1	1	1	1	1	1352	147.2	5.3	20	1
Control_1	Control	Q6ZS17	Rho family-interacting cell polarization regulator 1 OS=Homo sapiens OX=9606 GN=RIPOR1 PE=1 SV=1	RIPOR1	0	1.543	1	1	1	1	1	1223	132.2	6.28	0	1
Control_1	Control	Q92626	Peroxidasin homolog OS=Homo sapiens OX=9606 GN=PXDN PE=1 SV=2	PXDN	0	1.543	1	1	1	1	1	1479	165.2	7.17	19	1
Control_1	Control	Q9HD26	Golgi-associated PDZ and coiled-coil motif-containing protein OS=Homo sapiens OX=9606 GN=GOPC PE=1 SV=1	GOPC	0	1.535	2	1	1	1	1	462	50.5	5.92	0	1
Control_1	Control	Q96KQ4	Apoptosis-stimulating of p53 protein 1 OS=Homo sapiens OX=9606 GN=PPP1R13B PE=1 SV=3	PPP1R13B	0	1.531	1	1	1	1	1	1090	119.5	6.76	27	1
Control_1	Control	Q96BD8	Spindle and kinetochore-associated protein 1 OS=Homo sapiens OX=9606 GN=SKA1 PE=1 SV=1	SKA1	0	1.528	4	1	1	1	1	255	29.5	7.12	24	1
Control_1	Control	Q5T3I0	G patch domain-containing protein 4 OS=Homo sapiens OX=9606 GN=GPATCH4 PE=1 SV=2	GPATCH4	0	1.518	3	1	1	1	1	446	50.4	9.63	0	1
Control_1	Control	Q9BPX6	Calcium uptake protein 1, mitochondrial OS=Homo sapiens OX=9606 GN=MICU1 PE=1 SV=1	MICU1	0	1.517	1	1	1	1	1	476	54.3	8.41	30	1
Control_1	Control	Q13077	TNF receptor-associated factor 1 OS=Homo sapiens OX=9606 GN=TRAF1 PE=1 SV=1	TRAF1	0	1.516	3	1	1	1	1	416	46.1	6.11	0	1
Control_1	Control	P29084	Transcription initiation factor IIE subunit beta OS=Homo sapiens OX=9606 GN=GTF2E2 PE=1 SV=1	GTF2E2	0	1.513	4	1	1	1	1	291	33	9.66	0	1
Control_1	Control	Q9UQ13	Leucine-rich repeat protein SHOC-2 OS=Homo sapiens OX=9606 GN=SHOC2 PE=1 SV=2	SHOC2	0	1.49	2	1	1	1	1	582	64.8	8.46	0	1
Control_1	Control	P48506	Glutamate--cysteine ligase catalytic subunit OS=Homo sapiens OX=9606 GN=GCLC PE=1 SV=2	GCLC	0	1.485	1	1	1	1	1	637	72.7	6.09	14	1
Control_1	Control	Q13443	Disintegrin and metalloproteinase domain-containing protein 9 OS=Homo sapiens OX=9606 GN=ADAM9 PE=1 SV=1	ADAM9	0	1.484	1	1	1	1	1	819	90.5	7.52	0	1
Control_1	Control	Q86YT6	E3 ubiquitin-protein ligase MIB1 OS=Homo sapiens OX=9606 GN=MIB1 PE=1 SV=1	MIB1	0	1.478	1	1	1	1	1	1006	110.1	6.92	0	1
Control_1	Control	Q9BZD4	Kinetochore protein Nuf2 OS=Homo sapiens OX=9606 GN=NUF2 PE=1 SV=2	NUF2	0	1.477	2	1	1	1	1	464	54.3	8.27	0	1
Control_1	Control	Q9NTW7	Zinc finger protein 64 OS=Homo sapiens OX=9606 GN=ZFP64 PE=1 SV=3	ZFP64	0	1.475	3	1	1	1	1	645	72.2	8.43	0	1
Control_1	Control	Q96K76	Ubiquitin carboxyl-terminal hydrolase 47 OS=Homo sapiens OX=9606 GN=USP47 PE=1 SV=3	USP47	0	1.472	1	1	1	1	1	1375	157.2	5.08	0	1
Control_1	Control	Q6VY07	Phosphofurin acidic cluster sorting protein 1 OS=Homo sapiens OX=9606 GN=PACS1 PE=1 SV=2	PACS1	0	1.469	1	1	1	1	1	963	104.8	7.74	29	1
Control_1	Control	Q86YS7	C2 domain-containing protein 5 OS=Homo sapiens OX=9606 GN=C2CD5 PE=1 SV=1	C2CD5	0	1.465	1	1	1	1	1	1000	110.4	5.69	25	1
Control_1	Control	P22681	E3 ubiquitin-protein ligase CBL OS=Homo sapiens OX=9606 GN=CBL PE=1 SV=2	CBL	0	1.46	1	1	1	1	1	906	99.6	6.54	17	1
Control_1	Control	P28161	Glutathione S-transferase Mu 2 OS=Homo sapiens OX=9606 GN=GSTM2 PE=1 SV=2	GSTM2	0	1.452	5	1	1	1	1	218	25.7	6.37	0	1
Control_1	Control	O95714	E3 ubiquitin-protein ligase HERC2 OS=Homo sapiens OX=9606 GN=HERC2 PE=1 SV=2	HERC2	0	1.445	0	1	1	1	1	4834	526.9	6.28	19	1
Control_1	Control	P55107	Growth/differentiation factor 10 OS=Homo sapiens OX=9606 GN=GDF10 PE=2 SV=1	GDF10	0	1.44	1	1	1	1	1	478	53.1	9.51	15	1
Control_1	Control	Q9HDC9	Adipocyte plasma membrane-associated protein OS=Homo sapiens OX=9606 GN=APMAP PE=1 SV=2	APMAP	0	1.44	5	1	1	1	1	416	46.5	6.16	0	1
Control_1	Control	O14910	Protein lin-7 homolog A OS=Homo sapiens OX=9606 GN=LIN7A PE=1 SV=2	LIN7A	0	1.432	3	1	1	1	1	233	26	8.72	0	1
Control_1	Control	O95319	CUGBP Elav-like family member 2 OS=Homo sapiens OX=9606 GN=CELF2 PE=1 SV=1	CELF2	0	1.425	2	1	1	1	1	508	54.3	8.76	0	1
Control_1	Control	A6NMK7	Putative cleavage and polyadenylation specificity factor subunit 4-like protein OS=Homo sapiens OX=9606 GN=CPSF4L PE=2 SV=3	CPSF4L	0	1.424	6	1	1	1	1	179	20.7	8.59	0	1
Control_1	Control	Q9Y2P4	Long-chain fatty acid transport protein 6 OS=Homo sapiens OX=9606 GN=SLC27A6 PE=1 SV=1	SLC27A6	0	1.406	1	1	1	1	1	619	70.1	8.51	0	1
Control_1	Control	Q9P2N7	Kelch-like protein 13 OS=Homo sapiens OX=9606 GN=KLHL13 PE=1 SV=3	KLHL13	0	1.4	2	1	1	1	1	655	73.8	6.62	22	1
Control_1	Control	Q9NVX2	Notchless protein homolog 1 OS=Homo sapiens OX=9606 GN=NLE1 PE=1 SV=4	NLE1	0	1.4	2	1	1	1	1	485	53.3	7.34	0	1
Control_1	Control	O75381	Peroxisomal membrane protein PEX14 OS=Homo sapiens OX=9606 GN=PEX14 PE=1 SV=1	#VALUE!	0	1.388	2	1	1	1	1	377	41.2	4.94	0	1
Control_1	Control	Q9UQR1	Zinc finger protein 148 OS=Homo sapiens OX=9606 GN=ZNF148 PE=1 SV=2	ZNF148	0	1.386	1	1	1	1	1	794	88.9	6.48	0	1
Control_1	Control	Q5BKZ1	DBIRD complex subunit ZNF326 OS=Homo sapiens OX=9606 GN=ZNF326 PE=1 SV=2	ZNF326	0	1.374	2	1	1	1	1	582	65.6	5.15	0	1
Control_1	Control	A6NKB5	Pecanex-like protein 2 OS=Homo sapiens OX=9606 GN=PCNX2 PE=1 SV=3	PCNX2	0	1.366	1	1	1	1	1	2137	237.1	6.76	0	1
Control_1	Control	Q12959	Disks large homolog 1 OS=Homo sapiens OX=9606 GN=DLG1 PE=1 SV=2	DLG1	0	1.36	1	1	1	1	1	904	100.4	5.76	0	1
Control_1	Control	Q96QU1	Protocadherin-15 OS=Homo sapiens OX=9606 GN=PCDH15 PE=1 SV=2	PCDH15	0	1.36	2	1	1	1	1	1955	215.9	5.07	0	1
Control_1	Control	Q92835	Phosphatidylinositol 3,4,5-trisphosphate 5-phosphatase 1 OS=Homo sapiens OX=9606 GN=INPP5D PE=1 SV=2	INPP5D	0	1.359	1	1	1	1	1	1189	133.2	7.59	0	1
Control_1	Control	Q3SY17	Solute carrier family 25 member 52 OS=Homo sapiens OX=9606 GN=SLC25A52 PE=2 SV=2	SLC25A52	0	1.357	3	1	1	1	1	297	33.7	9.66	27	1
Control_1	Control	P14635	G2/mitotic-specific cyclin-B1 OS=Homo sapiens OX=9606 GN=CCNB1 PE=1 SV=1	CCNB1	0	1.354	4	1	1	1	1	433	48.3	7.47	0	1
Control_1	Control	Q9BZC7	ATP-binding cassette sub-family A member 2 OS=Homo sapiens OX=9606 GN=ABCA2 PE=1 SV=4	ABCA2	0	1.353	0	1	1	1	1	2435	269.7	6.81	0	1
Control_1	Control	Q9HCM1	Retroelement silencing factor 1 OS=Homo sapiens OX=9606 GN=RESF1 PE=1 SV=3	RESF1	0	1.343	1	1	1	1	1	1747	194.7	8.78	0	1
Control_1	Control	Q03181	Peroxisome proliferator-activated receptor delta OS=Homo sapiens OX=9606 GN=PPARD PE=1 SV=1	PPARD	0	1.339	3	1	2	1	1	441	49.9	7.59	0	1
Control_1	Control	Q96QE5	Transcription elongation factor, mitochondrial OS=Homo sapiens OX=9606 GN=TEFM PE=1 SV=1	TEFM	0	1.337	3	1	1	1	1	360	41.7	9.32	26	1
Control_1	Control	Q9NRY4	Rho GTPase-activating protein 35 OS=Homo sapiens OX=9606 GN=ARHGAP35 PE=1 SV=3	ARHGAP35	0	1.334	1	1	1	1	1	1499	170.4	6.64	0	1
Control_1	Control	O95159	Zinc finger protein-like 1 OS=Homo sapiens OX=9606 GN=ZFPL1 PE=1 SV=2	ZFPL1	0	1.334	3	1	1	1	1	310	34.1	8.07	14	1
Control_1	Control	Q8N357	Solute carrier family 35 member F6 OS=Homo sapiens OX=9606 GN=SLC35F6 PE=1 SV=1	SLC35F6	0	1.331	3	1	1	1	1	371	40.2	6.93	25	1
Control_1	Control	O95715	C-X-C motif chemokine 14 OS=Homo sapiens OX=9606 GN=CXCL14 PE=1 SV=2	CXCL14	0	1.331	8	1	1	1	1	111	13.1	10.08	14	1
Control_1	Control	Q96IQ9	Zinc finger protein 414 OS=Homo sapiens OX=9606 GN=ZNF414 PE=1 SV=2	ZNF414	0	1.327	2	1	1	1	1	312	32.8	7.81	29	1
Control_1	Control	O15488	Glycogenin-2 OS=Homo sapiens OX=9606 GN=GYG2 PE=1 SV=2	GYG2	0	1.325	2	1	1	1	1	501	55.1	5.1	0	1
Control_1	Control	Q86XR2	Protein Niban 3 OS=Homo sapiens OX=9606 GN=NIBAN3 PE=1 SV=2	NIBAN3	0	1.324	1	1	1	1	1	697	77.4	8.63	0	1
Control_1	Control	O14562	Ubiquitin domain-containing protein UBFD1 OS=Homo sapiens OX=9606 GN=UBFD1 PE=1 SV=2	UBFD1	0	1.313	4	1	1	1	1	309	33.4	5.77	0	1
Control_1	Control	A1A4V9	Coiled-coil domain-containing protein 189 OS=Homo sapiens OX=9606 GN=CCDC189 PE=2 SV=1	CCDC189	0	1.31	11	1	1	1	1	331	37.9	6.74	0	1
Control_1	Control	Q96GS4	BLOC-1-related complex subunit 6 OS=Homo sapiens OX=9606 GN=BORCS6 PE=1 SV=2	BORCS6	0	1.308	4	1	1	1	1	357	37.2	5.76	0	1
Control_1	Control	Q8TDR2	Serine/threonine-protein kinase 35 OS=Homo sapiens OX=9606 GN=STK35 PE=1 SV=2	STK35	0	1.297	2	1	1	1	1	534	58	9.74	0	1
Control_1	Control	Q6NXR4	TELO2-interacting protein 2 OS=Homo sapiens OX=9606 GN=TTI2 PE=1 SV=1	TTI2	0	1.289	2	1	1	1	1	508	56.9	7.09	0	1
Control_1	Control	Q9C0E2	Exportin-4 OS=Homo sapiens OX=9606 GN=XPO4 PE=1 SV=2	XPO4	0	1.271	1	1	1	1	1	1151	130.1	5.05	0	1
Control_1	Control	P55199	RNA polymerase II elongation factor ELL OS=Homo sapiens OX=9606 GN=ELL PE=1 SV=1	ELL	0	1.271	1	1	1	1	1	621	68.2	9.33	0	1
Control_1	Control	Q96M86	Dynein heavy chain domain-containing protein 1 OS=Homo sapiens OX=9606 GN=DNHD1 PE=2 SV=2	DNHD1	0	1.26	0	1	1	1	1	4753	533.3	6.71	0	1
Control_1	Control	Q9UBX0	Homeobox expressed in ES cells 1 OS=Homo sapiens OX=9606 GN=HESX1 PE=1 SV=1	HESX1	0	1.251	5	1	1	1	1	185	21.4	8.78	0	1
Control_1	Control	Q9UJY5	ADP-ribosylation factor-binding protein GGA1 OS=Homo sapiens OX=9606 GN=GGA1 PE=1 SV=1	GGA1	0	1.251	2	1	1	1	1	639	70.3	5.29	0	1
Control_1	Control	Q9BYW2	Histone-lysine N-methyltransferase SETD2 OS=Homo sapiens OX=9606 GN=SETD2 PE=1 SV=3	SETD2	0	1.249	1	1	1	1	1	2564	287.4	6.14	0	1
Control_1	Control	Q96MD2	KICSTOR complex protein C12ORF66 OS=Homo sapiens OX=9606 GN=C12ORF66 PE=1 SV=4	C12ORF66	0	1.236	4	1	1	1	1	445	50.4	8.91	0	1
Control_1	Control	Q92544	Transmembrane 9 superfamily member 4 OS=Homo sapiens OX=9606 GN=TM9SF4 PE=1 SV=2	TM9SF4	0	1.233	2	1	1	1	1	642	74.5	6.54	0	1
Control_1	Control	Q96RW7	Hemicentin-1 OS=Homo sapiens OX=9606 GN=HMCN1 PE=1 SV=2	HMCN1	0	1.232	0	1	1	1	1	5635	613	6.49	16	1
Control_1	Control	O94955	Rho-related BTB domain-containing protein 3 OS=Homo sapiens OX=9606 GN=RHOBTB3 PE=1 SV=2	RHOBTB3	0	1.23	2	1	1	1	1	611	69.4	7.62	0	1
Control_1	Control	Q00978	Interferon regulatory factor 9 OS=Homo sapiens OX=9606 GN=IRF9 PE=1 SV=1	IRF9	0	1.226	3	1	1	1	1	393	43.7	5.77	0	1
Control_1	Control	Q05513	Protein kinase C zeta type OS=Homo sapiens OX=9606 GN=PRKCZ PE=1 SV=4	PRKCZ	0	1.22	2	1	1	1	1	592	67.6	5.77	0	1
Control_1	Control	Q99442	Translocation protein SEC62 OS=Homo sapiens OX=9606 GN=SEC62 PE=1 SV=1	SEC62	0	1.217	3	1	1	1	1	399	45.8	7.12	0	1
Control_1	Control	Q7Z5J4	Retinoic acid-induced protein 1 OS=Homo sapiens OX=9606 GN=RAI1 PE=1 SV=2	RAI1	0	1.217	1	1	1	1	1	1906	203.2	8.79	0	1
Control_1	Control	Q8IWA0	WD repeat-containing protein 75 OS=Homo sapiens OX=9606 GN=WDR75 PE=1 SV=1	WDR75	0	1.213	1	1	1	1	1	830	94.4	5.96	0	1
Control_1	Control	Q9BYG4	Partitioning defective 6 homolog gamma OS=Homo sapiens OX=9606 GN=PARD6G PE=1 SV=1	PARD6G	0	1.207	2	1	1	1	1	376	40.9	8.22	0	1
Control_1	Control	Q9UBK8	Methionine synthase reductase OS=Homo sapiens OX=9606 GN=MTRR PE=1 SV=4	MTRR	0	1.199	1	1	1	1	1	698	77.6	6.49	35	1
Control_1	Control	H7BZ55	Putative ciliary rootlet coiled-coil protein 2 OS=Homo sapiens OX=9606 GN=CROCC2 PE=5 SV=4	CROCC2	0	1.192	0	1	1	1	1	1653	185.5	5.5	33	1
Control_1	Control	Q8WXE1	ATR-interacting protein OS=Homo sapiens OX=9606 GN=ATRIP PE=1 SV=1	ATRIP	0	1.188	1	1	1	1	1	791	85.8	6.32	27	1
Control_1	Control	Q8NBJ5	Procollagen galactosyltransferase 1 OS=Homo sapiens OX=9606 GN=COLGALT1 PE=1 SV=1	COLGALT1	0	1.181	1	1	1	1	1	622	71.6	7.31	16	1
Control_1	Control	O94991	SLIT and NTRK-like protein 5 OS=Homo sapiens OX=9606 GN=SLITRK5 PE=1 SV=2	SLITRK5	0	1.178	1	1	1	1	1	958	107.4	6.95	0	1
Control_1	Control	Q9UF56	F-box/LRR-repeat protein 17 OS=Homo sapiens OX=9606 GN=FBXL17 PE=1 SV=3	FBXL17	0	1.173	1	1	1	1	1	701	75.6	8.07	34	1
Control_1	Control	P46939	Utrophin OS=Homo sapiens OX=9606 GN=UTRN PE=1 SV=2	UTRN	0	1.168	0	1	1	1	1	3433	394.2	5.33	0	1
Control_1	Control	Q14249	Endonuclease G, mitochondrial OS=Homo sapiens OX=9606 GN=ENDOG PE=1 SV=4	ENDOG	0	1.154	3	1	1	1	1	297	32.6	9.5	0	1
Control_1	Control	Q6NUS6	Tectonic-3 OS=Homo sapiens OX=9606 GN=TCTN3 PE=1 SV=2	TCTN3	0	1.154	1	1	1	1	1	607	66.1	8.21	28	1
Control_1	Control	P39019	40S ribosomal protein S19 OS=Homo sapiens OX=9606 GN=RPS19 PE=1 SV=2	RPS19	0	1.145	7	1	1	1	1	145	16.1	10.32	0	1
Control_1	Control	Q96QE3	ATPase family AAA domain-containing protein 5 OS=Homo sapiens OX=9606 GN=ATAD5 PE=1 SV=4	ATAD5	0	1.139	2	1	1	1	1	1844	207.4	9.19	0	1
Control_1	Control	O00750	Phosphatidylinositol 4-phosphate 3-kinase C2 domain-containing subunit beta OS=Homo sapiens OX=9606 GN=PIK3C2B PE=1 SV=2	PIK3C2B	0	1.131	1	1	1	1	1	1634	184.7	7.3	29	1
Control_1	Control	Q8TDB4	Protein MGARP OS=Homo sapiens OX=9606 GN=MGARP PE=1 SV=1	MGARP	0	1.125	8	1	1	1	1	240	25.4	4.44	16	1
Control_1	Control	Q13889	General transcription factor IIH subunit 3 OS=Homo sapiens OX=9606 GN=GTF2H3 PE=1 SV=2	GTF2H3	0	1.124	3	1	1	1	1	308	34.4	7.02	25	1
Control_1	Control	P51148	Ras-related protein Rab-5C OS=Homo sapiens OX=9606 GN=RAB5C PE=1 SV=2	RAB5C	0	1.12	6	1	1	1	1	216	23.5	8.41	0	1
Control_1	Control	Q9HBT7	Zinc finger protein 287 OS=Homo sapiens OX=9606 GN=ZNF287 PE=2 SV=2	ZNF287	0	1.12	2	1	1	1	1	761	88.3	8.56	0	1
Control_1	Control	Q8TF05	Serine/threonine-protein phosphatase 4 regulatory subunit 1 OS=Homo sapiens OX=9606 GN=PPP4R1 PE=1 SV=1	PPP4R1	0	1.111	1	1	1	1	1	950	106.9	4.77	32	1
Control_1	Control	Q9H4A9	Dipeptidase 2 OS=Homo sapiens OX=9606 GN=DPEP2 PE=1 SV=3	DPEP2	0	1.111	7	1	1	1	1	486	53.3	6.54	0	1
Control_1	Control	Q05519	Serine/arginine-rich splicing factor 11 OS=Homo sapiens OX=9606 GN=SRSF11 PE=1 SV=1	SRSF11	0	1.11	2	1	1	1	1	484	53.5	10.52	0	1
Control_1	Control	P09848	Lactase-phlorizin hydrolase OS=Homo sapiens OX=9606 GN=LCT PE=1 SV=3	LCT	0	1.109	0	1	1	1	1	1927	218.5	6.34	0	1
Control_1	Control	Q86X76	Deaminated glutathione amidase OS=Homo sapiens OX=9606 GN=NIT1 PE=1 SV=2	NIT1	0	1.1	2	1	1	1	1	327	35.9	7.74	0	1
Control_1	Control	Q6ZUS6	Coiled-coil domain-containing protein 149 OS=Homo sapiens OX=9606 GN=CCDC149 PE=2 SV=2	CCDC149	0	1.095	2	1	1	1	1	474	52.8	6.29	0	1
Control_1	Control	A6NGQ2	Oocyte-expressed protein homolog OS=Homo sapiens OX=9606 GN=OOEP PE=1 SV=3	OOEP	0	1.095	7	1	1	1	1	149	17.2	7.14	0	1
Control_1	Control	Q14980	Nuclear mitotic apparatus protein 1 OS=Homo sapiens OX=9606 GN=NUMA1 PE=1 SV=2	NUMA1	0	1.095	0	1	2	1	1	2115	238.1	5.78	0	1
Control_1	Control	Q9Y2D4	Exocyst complex component 6B OS=Homo sapiens OX=9606 GN=EXOC6B PE=1 SV=3	EXOC6B	0	1.09	2	1	1	1	1	811	94.1	6.46	0	1
Control_1	Control	Q2M3G0	ATP-binding cassette sub-family B member 5 OS=Homo sapiens OX=9606 GN=ABCB5 PE=1 SV=4	ABCB5	0	1.087	1	1	1	1	1	1257	138.6	7.53	24	1
Control_1	Control	Q8TDN2	Potassium voltage-gated channel subfamily V member 2 OS=Homo sapiens OX=9606 GN=KCNV2 PE=1 SV=1	KCNV2	0	1.084	1	1	1	1	1	545	62.4	6.48	26	1
Control_1	Control	Q92765	Secreted frizzled-related protein 3 OS=Homo sapiens OX=9606 GN=FRZB PE=1 SV=2	FRZB	0	1.055	2	1	1	1	1	325	36.2	8.46	0	1
Control_1	Control	Q8IVM0	Coiled-coil domain-containing protein 50 OS=Homo sapiens OX=9606 GN=CCDC50 PE=1 SV=1	CCDC50	0	1.051	4	1	1	1	1	306	35.8	6.65	0	1
Control_1	Control	P61421	V-type proton ATPase subunit d 1 OS=Homo sapiens OX=9606 GN=ATP6V0D1 PE=1 SV=1	ATP6V0D1	0	1.047	4	1	1	1	1	351	40.3	5	0	1
Control_1	Control	P10589	COUP transcription factor 1 OS=Homo sapiens OX=9606 GN=NR2F1 PE=1 SV=1	NR2F1	0	1.047	2	1	1	1	1	423	46.1	8.25	0	1
Control_1	Control	Q9HB20	Pleckstrin homology domain-containing family A member 3 OS=Homo sapiens OX=9606 GN=PLEKHA3 PE=1 SV=2	PLEKHA3	0	1.047	4	1	1	1	1	300	33.8	6.65	0	1
Control_1	Control	Q92817	Envoplakin OS=Homo sapiens OX=9606 GN=EVPL PE=1 SV=3	EVPL	0	1.044	0	1	1	1	1	2033	231.5	6.96	0	1
Control_1	Control	Q9BXT2	Voltage-dependent calcium channel gamma-6 subunit OS=Homo sapiens OX=9606 GN=CACNG6 PE=1 SV=1	CACNG6	0	1.038	3	1	1	1	1	260	28.1	9.17	29	1
Control_1	Control	Q6RFH5	WD repeat-containing protein 74 OS=Homo sapiens OX=9606 GN=WDR74 PE=1 SV=1	WDR74	0	1.035	2	1	1	1	1	385	42.4	8.32	0	1
Control_1	Control	Q8N4J0	Carnosine N-methyltransferase OS=Homo sapiens OX=9606 GN=CARNMT1 PE=1 SV=1	CARNMT1	0	1.033	3	1	1	1	1	409	47.2	6.32	0	1
Control_1	Control	O00267	Transcription elongation factor SPT5 OS=Homo sapiens OX=9606 GN=SUPT5H PE=1 SV=1	SUPT5H	0	1.025	1	1	1	1	1	1087	120.9	5.06	0	1
Control_1	Control	Q7Z4V0	Zinc finger protein 438 OS=Homo sapiens OX=9606 GN=ZNF438 PE=1 SV=1	ZNF438	0	1.025	1	1	1	1	1	828	91.8	9.39	26	1
Control_1	Control	Q8IXB1	DnaJ homolog subfamily C member 10 OS=Homo sapiens OX=9606 GN=DNAJC10 PE=1 SV=2	DNAJC10	0	1.025	2	1	1	1	1	793	91	7.18	0	1
Control_1	Control	Q01094	Transcription factor E2F1 OS=Homo sapiens OX=9606 GN=E2F1 PE=1 SV=1	E2F1	0	1.023	5	1	1	1	1	437	46.9	4.92	0	1
Control_1	Control	Q9NRJ4	Tubby-related protein 4 OS=Homo sapiens OX=9606 GN=TULP4 PE=1 SV=2	TULP4	0	1.022	2	1	1	1	1	1543	168.9	7.55	0	1
Control_1	Control	P11047	Laminin subunit gamma-1 OS=Homo sapiens OX=9606 GN=LAMC1 PE=1 SV=3	LAMC1	0	1.02	1	1	1	1	1	1609	177.5	5.12	0	1
Control_1	Control	Q9BT17	Mitochondrial ribosome-associated GTPase 1 OS=Homo sapiens OX=9606 GN=MTG1 PE=1 SV=2	MTG1	0	1.016	2	1	1	1	1	334	37.2	9.47	0	1
Control_1	Control	Q96G21	U3 small nucleolar ribonucleoprotein protein IMP4 OS=Homo sapiens OX=9606 GN=IMP4 PE=1 SV=1	IMP4	0	1.005	2	1	1	1	1	291	33.7	9.47	18	1
Control_1	Control	O14578	Citron Rho-interacting kinase OS=Homo sapiens OX=9606 GN=CIT PE=1 SV=2	CIT	0	0.997	1	1	1	1	1	2027	231.3	6.57	0	1
Control_1	Control	P21817	Ryanodine receptor 1 OS=Homo sapiens OX=9606 GN=RYR1 PE=1 SV=3	RYR1	0	0.992	0	1	1	1	1	5038	564.8	5.3	0	1
Control_1	Control	Q92729	Receptor-type tyrosine-protein phosphatase U OS=Homo sapiens OX=9606 GN=PTPRU PE=1 SV=2	PTPRU	0	0.988	1	1	1	1	1	1446	162.3	6.92	0	1
Control_1	Control	O95696	Bromodomain-containing protein 1 OS=Homo sapiens OX=9606 GN=BRD1 PE=1 SV=1	BRD1	0	0.984	4	1	1	1	1	1058	119.4	8.6	0	1
Control_1	Control	O94986	Centrosomal protein of 152 kDa OS=Homo sapiens OX=9606 GN=CEP152 PE=1 SV=4	CEP152	0	0.984	1	1	1	1	1	1710	195.5	5.6	0	1
Control_1	Control	Q8N531	F-box/LRR-repeat protein 6 OS=Homo sapiens OX=9606 GN=FBXL6 PE=2 SV=1	FBXL6	0	0.981	2	1	1	1	1	539	58.6	9.29	0	1
Control_1	Control	Q9H0W8	Protein SMG9 OS=Homo sapiens OX=9606 GN=SMG9 PE=1 SV=1	SMG9	0	0.981	3	1	1	1	1	520	57.6	7.01	22	1
Control_1	Control	Q147X3	N-alpha-acetyltransferase 30 OS=Homo sapiens OX=9606 GN=NAA30 PE=1 SV=1	NAA30	0	0.966	5	1	1	1	1	362	39.3	5.52	0	1
Control_1	Control	Q8NAN2	Mitoguardin 1 OS=Homo sapiens OX=9606 GN=MIGA1 PE=1 SV=1	MIGA1	0	0.959	1	1	1	1	1	632	71	5.63	0	1
Control_1	Control	Q2KHT3	Protein CLEC16A OS=Homo sapiens OX=9606 GN=CLEC16A PE=1 SV=2	CLEC16A	0	0.957	1	1	1	1	1	1053	117.6	5.86	0	1
Control_1	Control	P42858	Huntingtin OS=Homo sapiens OX=9606 GN=HTT PE=1 SV=2	HTT	0	0.945	0	1	1	1	1	3142	347.4	6.2	0	1
Control_1	Control	Q9Y566	SH3 and multiple ankyrin repeat domains protein 1 OS=Homo sapiens OX=9606 GN=SHANK1 PE=1 SV=2	SHANK1	0	0.943	1	1	1	1	1	2161	224.8	8.15	0	1
Control_1	Control	Q86UK0	ATP-binding cassette sub-family A member 12 OS=Homo sapiens OX=9606 GN=ABCA12 PE=1 SV=3	ABCA12	0	0.943	0	1	1	1	1	2595	293	7.75	21	1
Control_1	Control	Q8TCT1	Phosphoethanolamine/phosphocholine phosphatase OS=Homo sapiens OX=9606 GN=PHOSPHO1 PE=1 SV=1	PHOSPHO1	0	0.94	10	1	1	1	1	267	29.7	7.71	0	1
Control_1	Control	Q9HB65	RNA polymerase II elongation factor ELL3 OS=Homo sapiens OX=9606 GN=ELL3 PE=1 SV=2	ELL3	0	0.936	2	1	2	1	1	397	45.3	6.06	0	1
Control_1	Control	P05546	Heparin cofactor 2 OS=Homo sapiens OX=9606 GN=SERPIND1 PE=1 SV=3	SERPIND1	0	0.934	1	1	1	1	1	499	57	6.9	30	1
Control_1	Control	Q9BZE9	Tether containing UBX domain for GLUT4 OS=Homo sapiens OX=9606 GN=ASPSCR1 PE=1 SV=1	ASPSCR1	0	0.928	2	1	1	1	1	553	60.1	6.64	0	1
Control_1	Control	O95478	Ribosome biogenesis protein NSA2 homolog OS=Homo sapiens OX=9606 GN=NSA2 PE=1 SV=1	NSA2	0	0.927	3	1	1	1	1	260	30	10.27	0	1
Control_1	Control	Q0VDD8	Dynein heavy chain 14, axonemal OS=Homo sapiens OX=9606 GN=DNAH14 PE=2 SV=3	DNAH14	0	0.919	0	1	1	1	1	3507	399.6	6.93	0	1
Control_1	Control	Q96NL6	Sodium channel and clathrin linker 1 OS=Homo sapiens OX=9606 GN=SCLT1 PE=1 SV=2	SCLT1	0	0.912	1	1	1	1	1	688	80.9	6.07	0	1
Control_1	Control	Q07343	cAMP-specific 3',5'-cyclic phosphodiesterase 4B OS=Homo sapiens OX=9606 GN=PDE4B PE=1 SV=1	PDE4B	0	0.912	3	1	1	1	1	736	83.3	5.25	0	1
Control_1	Control	O75352	Mannose-P-dolichol utilization defect 1 protein OS=Homo sapiens OX=9606 GN=MPDU1 PE=1 SV=2	MPDU1	0	0.911	4	1	1	1	1	247	26.6	8.94	27	1
Control_1	Control	P28290	Protein ITPRID2 OS=Homo sapiens OX=9606 GN=ITPRID2 PE=1 SV=3	ITPRID2	0	0.908	1	1	1	1	1	1259	138.3	5.19	0	1
Control_1	Control	Q9BV68	E3 ubiquitin-protein ligase RNF126 OS=Homo sapiens OX=9606 GN=RNF126 PE=1 SV=2	RNF126	0	0.899	3	1	1	1	1	311	33.8	5.47	0	1
Control_1	Control	Q86UP2	Kinectin OS=Homo sapiens OX=9606 GN=KTN1 PE=1 SV=1	KTN1	0	0.897	1	1	1	1	1	1357	156.2	5.64	0	1
Control_1	Control	Q14993	Collagen alpha-1(XIX) chain OS=Homo sapiens OX=9606 GN=COL19A1 PE=1 SV=3	COL19A1	0	0.89	1	1	1	1	1	1142	115.1	8.32	0	1
Control_1	Control	Q13224	Glutamate receptor ionotropic, NMDA 2B OS=Homo sapiens OX=9606 GN=GRIN2B PE=1 SV=3	GRIN2B	0	0.887	1	1	1	1	1	1484	166.3	6.93	0	1
Control_1	Control	Q7Z5H4	Vomeronasal type-1 receptor 5 OS=Homo sapiens OX=9606 GN=VN1R5 PE=2 SV=2	VN1R5	0	0.884	2	1	1	1	1	357	40.8	9.2	31	1
Control_1	Control	Q9H6Y2	WD repeat-containing protein 55 OS=Homo sapiens OX=9606 GN=WDR55 PE=1 SV=2	WDR55	0	0.883	2	1	1	1	1	383	42	4.92	0	1
Control_1	Control	Q8N5L8	Ribonuclease P protein subunit p25-like protein OS=Homo sapiens OX=9606 GN=RPP25L PE=1 SV=1	RPP25L	0	0.883	16	1	1	1	1	163	17.6	10.3	0	1
Control_1	Control	Q8WUT4	Leucine-rich repeat neuronal protein 4 OS=Homo sapiens OX=9606 GN=LRRN4 PE=1 SV=3	LRRN4	0	0.876	1	1	1	1	1	740	78.8	7.2	0	1
Control_1	Control	P16671	Platelet glycoprotein 4 OS=Homo sapiens OX=9606 GN=CD36 PE=1 SV=2	CD36	0	0.874	6	1	3	1	1	472	53	7.96	0	1
Control_1	Control	Q6PII3	Coiled-coil domain-containing protein 174 OS=Homo sapiens OX=9606 GN=CCDC174 PE=1 SV=3	CCDC174	0	0.873	2	1	1	1	1	467	53.9	6.33	0	1
Control_1	Control	Q969X6	U3 small nucleolar RNA-associated protein 4 homolog OS=Homo sapiens OX=9606 GN=UTP4 PE=1 SV=1	UTP4	0	0.863	2	1	1	1	1	686	76.8	8.85	0	1
Control_1	Control	Q16878	Cysteine dioxygenase type 1 OS=Homo sapiens OX=9606 GN=CDO1 PE=1 SV=2	CDO1	0	0.862	4	1	1	1	1	200	23	6.6	0	1
Control_1	Control	Q9UBC1	NF-kappa-B inhibitor-like protein 1 OS=Homo sapiens OX=9606 GN=NFKBIL1 PE=1 SV=1	NFKBIL1	0	0.862	3	1	1	1	1	381	43.2	7.3	0	1
Control_1	Control	Q96LJ7	Dehydrogenase/reductase SDR family member 1 OS=Homo sapiens OX=9606 GN=DHRS1 PE=1 SV=1	DHRS1	0	0.859	4	1	1	1	1	313	33.9	7.83	0	1
Control_1	Control	Q9BXS6	Nucleolar and spindle-associated protein 1 OS=Homo sapiens OX=9606 GN=NUSAP1 PE=1 SV=1	NUSAP1	0	0.856	3	1	1	1	1	441	49.4	9.91	0	1
Control_1	Control	Q9UMR5	Lysosomal thioesterase PPT2 OS=Homo sapiens OX=9606 GN=PPT2 PE=1 SV=4	PPT2	0	0.852	3	1	1	1	1	302	34.2	6.33	0	1
Control_1	Control	Q70EK8	Inactive ubiquitin carboxyl-terminal hydrolase 53 OS=Homo sapiens OX=9606 GN=USP53 PE=1 SV=2	USP53	0	0.85	2	1	1	1	1	1073	120.7	7.59	0	1
Control_1	Control	Q9HCM4	Band 4.1-like protein 5 OS=Homo sapiens OX=9606 GN=EPB41L5 PE=1 SV=3	EPB41L5	0	0.842	1	1	1	1	1	733	81.8	6.58	0	1
Control_1	Control	Q9NP60	X-linked interleukin-1 receptor accessory protein-like 2 OS=Homo sapiens OX=9606 GN=IL1RAPL2 PE=2 SV=1	IL1RAPL2	0	0.84	2	1	1	1	1	686	78.6	6.46	0	1
Control_1	Control	Q7RTS9	Dymeclin OS=Homo sapiens OX=9606 GN=DYM PE=1 SV=1	DYM	0	0.838	1	1	1	1	1	669	75.9	5.86	0	1
Control_1	Control	Q8WXX0	Dynein heavy chain 7, axonemal OS=Homo sapiens OX=9606 GN=DNAH7 PE=1 SV=2	DNAH7	0	0.837	0	1	1	1	1	4024	460.9	6	0	1
Control_1	Control	O76024	Wolframin OS=Homo sapiens OX=9606 GN=WFS1 PE=1 SV=2	WFS1	0	0.834	3	1	1	1	1	890	100.2	8.05	0	1
Control_1	Control	P08842	Steryl-sulfatase OS=Homo sapiens OX=9606 GN=STS PE=1 SV=2	STS	0	0.829	2	1	1	1	1	583	65.5	7.66	0	1
Control_1	Control	A0A1B0GX56	T cell receptor delta variable 1 OS=Homo sapiens OX=9606 GN=TRDV1 PE=1 SV=1	TRDV1	0	0.827	11	1	1	1	1	115	12.9	9.07	0	1
Control_1	Control	Q9Y5H9	Protocadherin alpha-2 OS=Homo sapiens OX=9606 GN=PCDHA2 PE=1 SV=1	PCDHA2	0	0.827	1	1	1	1	1	948	102	5.2	0	1
Control_1	Control	Q9H0W5	Coiled-coil domain-containing protein 8 OS=Homo sapiens OX=9606 GN=CCDC8 PE=1 SV=2	CCDC8	0	0.824	4	1	1	1	1	538	59.3	8.63	22	1
Control_1	Control	Q14789	Golgin subfamily B member 1 OS=Homo sapiens OX=9606 GN=GOLGB1 PE=1 SV=2	GOLGB1	0	0.824	0	1	1	1	1	3259	375.8	5	0	1
Control_1	Control	C9JSJ3	Basic helix-loop-helix and HMG box domain-containing protein 1 OS=Homo sapiens OX=9606 GN=BHMG1 PE=3 SV=2	BHMG1	0	0.823	2	1	1	1	1	638	70.2	8.91	0	1
Control_1	Control	Q7Z449	Cytochrome P450 2U1 OS=Homo sapiens OX=9606 GN=CYP2U1 PE=1 SV=1	CYP2U1	0	0.822	1	1	1	1	1	544	61.9	8.4	0	1
Control_1	Control	Q86YF9	Zinc finger protein DZIP1 OS=Homo sapiens OX=9606 GN=DZIP1 PE=1 SV=1	DZIP1	0	0.818	1	1	1	1	1	867	98.6	6.15	0	1
Control_1	Control	Q8ND90	Paraneoplastic antigen Ma1 OS=Homo sapiens OX=9606 GN=PNMA1 PE=1 SV=2	PNMA1	0	0.793	2	1	1	1	1	353	39.7	4.83	0	1
Control_1	Control	Q9UBP9	PTB domain-containing engulfment adapter protein 1 OS=Homo sapiens OX=9606 GN=GULP1 PE=1 SV=1	GULP1	0	0.793	4	1	1	1	1	304	34.5	7.9	0	1
Control_1	Control	Q8TAY7	Protein FAM110D OS=Homo sapiens OX=9606 GN=FAM110D PE=2 SV=1	FAM110D	0	0.793	3	1	1	1	1	271	28.7	10.04	0	1
Control_1	Control	Q9H1B7	Probable E3 ubiquitin-protein ligase IRF2BPL OS=Homo sapiens OX=9606 GN=IRF2BPL PE=1 SV=1	IRF2BPL	0	0.792	1	1	1	1	1	796	82.6	8.24	0	1
Control_1	Control	P08253	72 kDa type IV collagenase OS=Homo sapiens OX=9606 GN=MMP2 PE=1 SV=2	MMP2	0	0.79	2	1	1	1	1	660	73.8	5.47	0	1
Control_1	Control	O96013	Serine/threonine-protein kinase PAK 4 OS=Homo sapiens OX=9606 GN=PAK4 PE=1 SV=1	PAK4	0	0.79	2	1	1	1	1	591	64	9.73	0	1
Control_1	Control	Q96RT8	Gamma-tubulin complex component 5 OS=Homo sapiens OX=9606 GN=TUBGCP5 PE=1 SV=1	TUBGCP5	0	0.784	2	1	1	1	1	1024	118.2	5.9	0	1
Control_1	Control	Q92562	Polyphosphoinositide phosphatase OS=Homo sapiens OX=9606 GN=FIG4 PE=1 SV=1	FIG4	0	0.782	1	1	1	1	1	907	103.6	6.92	0	1
Control_1	Control	Q6ZST2	Putative uncharacterized protein COL25A1-DT OS=Homo sapiens OX=9606 GN=COL25A1-DT PE=5 SV=1	COL25A1-DT	0	0.78	11	1	1	1	1	131	14.4	9.38	0	1
Control_1	Control	Q9BY41	Histone deacetylase 8 OS=Homo sapiens OX=9606 GN=HDAC8 PE=1 SV=2	HDAC8	0	0.769	2	1	1	1	1	377	41.7	5.63	0	1
Control_1	Control	Q96G46	tRNA-dihydrouridine(47) synthase [NAD(P)(+)]-like OS=Homo sapiens OX=9606 GN=DUS3L PE=1 SV=2	DUS3L	0	0.767	1	1	1	1	1	650	72.5	8.05	0	1
Control_1	Control	Q8WUH2	Transforming growth factor-beta receptor-associated protein 1 OS=Homo sapiens OX=9606 GN=TGFBRAP1 PE=1 SV=1	TGFBRAP1	0	0.766	1	1	1	1	1	860	97.1	6.55	0	1
Control_1	Control	O43448	Voltage-gated potassium channel subunit beta-3 OS=Homo sapiens OX=9606 GN=KCNAB3 PE=1 SV=2	KCNAB3	0	0.765	3	1	1	1	1	404	43.6	8.6	0	1
Control_1	Control	P42696	RNA-binding protein 34 OS=Homo sapiens OX=9606 GN=RBM34 PE=1 SV=2	RBM34	0	0.763	3	1	1	1	1	430	48.5	10.11	0	1
Control_1	Control	Q96RU2	Ubiquitin carboxyl-terminal hydrolase 28 OS=Homo sapiens OX=9606 GN=USP28 PE=1 SV=1	USP28	0	0.763	1	1	1	1	1	1077	122.4	5.2	0	1
Control_1	Control	Q5W0V3	Protein FAM160B1 OS=Homo sapiens OX=9606 GN=FAM160B1 PE=1 SV=1	FAM160B1	0	0.763	1	1	1	1	1	765	86.5	5.29	21	1
Control_1	Control	P23945	Follicle-stimulating hormone receptor OS=Homo sapiens OX=9606 GN=FSHR PE=1 SV=3	FSHR	0	0.762	1	1	1	1	1	695	78.2	7.18	0	1
Control_1	Control	Q53G44	Interferon-induced protein 44-like OS=Homo sapiens OX=9606 GN=IFI44L PE=2 SV=3	IFI44L	0	0.76	2	1	1	1	1	452	51.3	6.79	0	1
Control_1	Control	Q5TBB1	Ribonuclease H2 subunit B OS=Homo sapiens OX=9606 GN=RNASEH2B PE=1 SV=1	RNASEH2B	0	0.756	6	1	1	1	1	312	35.1	9.13	0	1
Control_1	Control	Q8NBI3	Draxin OS=Homo sapiens OX=9606 GN=DRAXIN PE=1 SV=2	DRAXIN	0	0.75	4	1	1	1	1	349	38.6	7.69	0	1
Control_1	Control	Q9NXH9	tRNA (guanine(26)-N(2))-dimethyltransferase OS=Homo sapiens OX=9606 GN=TRMT1 PE=1 SV=1	TRMT1	0	0.747	1	1	1	1	1	659	72.2	7.64	0	1
Control_1	Control	Q8N4V1	Membrane magnesium transporter 1 OS=Homo sapiens OX=9606 GN=MMGT1 PE=1 SV=1	MMGT1	0	0.739	5	1	1	1	1	131	14.7	9.16	13	1
Control_1	Control	Q14CS0	UBX domain-containing protein 2B OS=Homo sapiens OX=9606 GN=UBXN2B PE=1 SV=1	UBXN2B	0	0.736	6	1	1	1	1	331	37.1	5.64	0	1
Control_1	Control	Q9BY76	Angiopoietin-related protein 4 OS=Homo sapiens OX=9606 GN=ANGPTL4 PE=1 SV=2	ANGPTL4	0	0.736	2	1	1	1	1	406	45.2	8.85	0	1
Control_1	Control	P11137	Microtubule-associated protein 2 OS=Homo sapiens OX=9606 GN=MAP2 PE=1 SV=4	MAP2	0	0.73	1	1	1	1	1	1827	199.4	4.91	0	1
Control_1	Control	Q96E52	Metalloendopeptidase OMA1, mitochondrial OS=Homo sapiens OX=9606 GN=OMA1 PE=1 SV=1	OMA1	0	0.73	2	1	1	1	1	524	60.1	9.25	0	1
Control_1	Control	Q1L5Z9	LON peptidase N-terminal domain and RING finger protein 2 OS=Homo sapiens OX=9606 GN=LONRF2 PE=2 SV=3	LONRF2	0	0.726	1	1	1	1	1	754	83.6	5.9	0	1
Control_2	Control	Q9Y4E6	WD repeat-containing protein 7 OS=Homo sapiens OX=9606 GN=WDR7 PE=1 SV=2	WDR7	0	0.724	1	1	1	1	1	1490	163.7	6.92	0	1
Control_2	Control	P42694	Probable helicase with zinc finger domain OS=Homo sapiens OX=9606 GN=HELZ PE=1 SV=2	HELZ	0	1052.48	53	87	269	87	1	1942	218.8	7.42	7434	87
Control_2	Control	O60610	Protein diaphanous homolog 1 OS=Homo sapiens OX=9606 GN=DIAPH1 PE=1 SV=2	DIAPH1	0	826.36	52	73	226	73	1	1272	141.3	5.41	5728	73
Control_2	Control	P52272	Heterogeneous nuclear ribonucleoprotein M OS=Homo sapiens OX=9606 GN=HNRNPM PE=1 SV=3	HNRNPM	0	820.622	79	56	654	56	1	730	77.5	8.7	16120	56
Control_2	Control	P11586	C-1-tetrahydrofolate synthase, cytoplasmic OS=Homo sapiens OX=9606 GN=MTHFD1 PE=1 SV=3	MTHFD1	0	730.968	62	60	181	59	1	935	101.5	7.3	5320	60
Control_2	Control	Q13085	Acetyl-CoA carboxylase 1 OS=Homo sapiens OX=9606 GN=ACACA PE=1 SV=2	ACACA	0	716.309	45	88	129	78	1	2346	265.4	6.37	3217	88
Control_2	Control	P35658	Nuclear pore complex protein Nup214 OS=Homo sapiens OX=9606 GN=NUP214 PE=1 SV=2	NUP214	0	672.635	35	56	119	56	1	2090	213.5	7.47	3077	56
Control_2	Control	P78527	DNA-dependent protein kinase catalytic subunit OS=Homo sapiens OX=9606 GN=PRKDC PE=1 SV=3	PRKDC	0	599.165	30	113	141	113	1	4128	468.8	7.12	2694	113
Control_2	Control	Q9Y285	Phenylalanine--tRNA ligase alpha subunit OS=Homo sapiens OX=9606 GN=FARSA PE=1 SV=3	FARSA	0	585.29	63	29	126	29	1	508	57.5	7.8	3161	29
Control_2	Control	Q9UPQ9	Trinucleotide repeat-containing gene 6B protein OS=Homo sapiens OX=9606 GN=TNRC6B PE=1 SV=4	TNRC6B	0	577.331	43	45	96	45	1	1833	193.9	6.76	2602	45
Control_2	Control	Q92616	eIF-2-alpha kinase activator GCN1 OS=Homo sapiens OX=9606 GN=GCN1 PE=1 SV=6	GCN1	0	555.27	41	83	107	83	1	2671	292.6	7.47	2601	83
Control_2	Control	P11498	Pyruvate carboxylase, mitochondrial OS=Homo sapiens OX=9606 GN=PC PE=1 SV=2	PC	0	537.81	60	52	107	52	1	1178	129.6	6.84	2751	52
Control_2	Control	P15924	Desmoplakin OS=Homo sapiens OX=9606 GN=DSP PE=1 SV=3	DSP	0	525.98	36	93	117	93	1	2871	331.6	6.81	2307	93
Control_2	Control	P60712	SWISS-PROT:P60712 (Bos taurus) Actin, cytoplasmic 1	#VALUE!	0	505.493	75	33	252	12	1	375	41.7	5.48	7657	33
Control_2	Control	Q14157	Ubiquitin-associated protein 2-like OS=Homo sapiens OX=9606 GN=UBAP2L PE=1 SV=2	UBAP2L	0	505.473	41	29	91	29	1	1087	114.5	7.11	2694	29
Control_2	Control	Q9BQE3	Tubulin alpha-1C chain OS=Homo sapiens OX=9606 GN=TUBA1C PE=1 SV=1	TUBA1C	0	503.38	55	32	281	2	1	449	49.9	5.1	8751	32
Control_2	Control	P10809	60 kDa heat shock protein, mitochondrial OS=Homo sapiens OX=9606 GN=HSPD1 PE=1 SV=2	HSPD1	0	497.893	72	41	132	41	1	573	61	5.87	3666	41
Control_2	Control	P33993	DNA replication licensing factor MCM7 OS=Homo sapiens OX=9606 GN=MCM7 PE=1 SV=4	MCM7	0	496.722	60	43	98	43	1	719	81.3	6.46	2859	43
Control_2	Control	Q71U36	Tubulin alpha-1A chain OS=Homo sapiens OX=9606 GN=TUBA1A PE=1 SV=1	TUBA1A	0	484.175	59	32	241	1	1	451	50.1	5.06	7616	32
Control_2	Control	Q6W2J9	BCL-6 corepressor OS=Homo sapiens OX=9606 GN=BCOR PE=1 SV=1	BCOR	0	479.516	40	48	80	48	1	1755	192.1	6.48	1747	48
Control_2	Control	P68371	Tubulin beta-4B chain OS=Homo sapiens OX=9606 GN=TUBB4B PE=1 SV=1	TUBB4B	0	472.881	64	29	293	1	1	445	49.8	4.89	7390	29
Control_2	Control	Q13885	Tubulin beta-2A chain OS=Homo sapiens OX=9606 GN=TUBB2A PE=1 SV=1	TUBB2A	0	463.225	56	26	236	2	1	445	49.9	4.89	6559	26
Control_2	Control	A5YKK6	CCR4-NOT transcription complex subunit 1 OS=Homo sapiens OX=9606 GN=CNOT1 PE=1 SV=2	CNOT1	0	459.007	36	65	89	65	1	2376	266.8	7.11	2057	65
Control_2	Control	Q6Y7W6	GRB10-interacting GYF protein 2 OS=Homo sapiens OX=9606 GN=GIGYF2 PE=1 SV=1	GIGYF2	0	458.073	39	43	92	42	1	1299	150	5.54	2489	43
Control_2	Control	Q9BVA1	Tubulin beta-2B chain OS=Homo sapiens OX=9606 GN=TUBB2B PE=1 SV=1	TUBB2B	0	453.853	56	26	234	2	1	445	49.9	4.89	6494	26
Control_2	Control	P07437	Tubulin beta chain OS=Homo sapiens OX=9606 GN=TUBB PE=1 SV=2	TUBB	0	452.398	64	29	319	5	1	444	49.6	4.89	7875	29
Control_2	Control	P08670	Vimentin OS=Homo sapiens OX=9606 GN=VIM PE=1 SV=4	VIM	0	450.684	82	48	104	42	1	466	53.6	5.12	2765	48
Control_2	Control	P48643	T-complex protein 1 subunit epsilon OS=Homo sapiens OX=9606 GN=CCT5 PE=1 SV=1	CCT5	0	442.978	65	43	126	43	1	541	59.6	5.66	2764	43
Control_2	Control	P49327	Fatty acid synthase OS=Homo sapiens OX=9606 GN=FASN PE=1 SV=3	FASN	0	440.983	33	53	74	52	1	2511	273.3	6.44	1784	53
Control_2	Control	P08238	Heat shock protein HSP 90-beta OS=Homo sapiens OX=9606 GN=HSP90AB1 PE=1 SV=4	HSP90AB1	0	431.286	46	42	101	23	1	724	83.2	5.03	2248	42
Control_2	Control	P41250	Glycine--tRNA ligase OS=Homo sapiens OX=9606 GN=GARS1 PE=1 SV=3	GARS1	0	422.573	54	35	73	35	1	739	83.1	7.03	2015	35
Control_2	Control	P06733	Alpha-enolase OS=Homo sapiens OX=9606 GN=ENO1 PE=1 SV=2	ENO1	0	421.142	64	33	123	33	1	434	47.1	7.39	4029	33
Control_2	Control	P68366	Tubulin alpha-4A chain OS=Homo sapiens OX=9606 GN=TUBA4A PE=1 SV=1	TUBA4A	0	420.654	53	28	199	4	1	448	49.9	5.06	6389	28
Control_2	Control	P14618	Pyruvate kinase PKM OS=Homo sapiens OX=9606 GN=PKM PE=1 SV=4	PKM	0	410.558	56	32	113	32	1	531	57.9	7.84	3228	32
Control_2	Control	Q9NRA8	Eukaryotic translation initiation factor 4E transporter OS=Homo sapiens OX=9606 GN=EIF4ENIF1 PE=1 SV=2	EIF4ENIF1	0	405.528	48	35	71	35	1	985	108.1	8.32	1621	35
Control_2	Control	Q14671	Pumilio homolog 1 OS=Homo sapiens OX=9606 GN=PUM1 PE=1 SV=3	PUM1	0	404.196	33	41	102	36	1	1186	126.4	6.84	2471	41
Control_2	Control	Q96RQ3	Methylcrotonoyl-CoA carboxylase subunit alpha, mitochondrial OS=Homo sapiens OX=9606 GN=MCCC1 PE=1 SV=3	MCCC1	0	403.283	46	27	67	27	1	725	80.4	7.78	2194	27
Control_2	Control	P25705	ATP synthase subunit alpha, mitochondrial OS=Homo sapiens OX=9606 GN=ATP5F1A PE=1 SV=1	ATP5F1A	0	400.784	62	37	177	37	1	553	59.7	9.13	5265	37
Control_2	Control	P04350	Tubulin beta-4A chain OS=Homo sapiens OX=9606 GN=TUBB4A PE=1 SV=2	TUBB4A	0	387.928	62	26	227	4	1	444	49.6	4.88	5547	26
Control_2	Control	Q9BUF5	Tubulin beta-6 chain OS=Homo sapiens OX=9606 GN=TUBB6 PE=1 SV=1	TUBB6	0	383.903	64	24	140	12	1	446	49.8	4.88	4259	24
Control_2	Control	P13010	X-ray repair cross-complementing protein 5 OS=Homo sapiens OX=9606 GN=XRCC5 PE=1 SV=3	XRCC5	0	381.999	57	33	56	33	1	732	82.7	5.81	1475	33
Control_2	Control	P05783	Keratin, type I cytoskeletal 18 OS=Homo sapiens OX=9606 GN=KRT18 PE=1 SV=2	KRT18	0	376.525	68	30	71	22	1	430	48	5.45	2373	30
Control_2	Control	P35579	Myosin-9 OS=Homo sapiens OX=9606 GN=MYH9 PE=1 SV=4	MYH9	0	374.426	32	53	70	46	1	1960	226.4	5.6	1680	53
Control_2	Control	Q9Y520	Protein PRRC2C OS=Homo sapiens OX=9606 GN=PRRC2C PE=1 SV=4	PRRC2C	0	371.161	27	54	77	53	1	2896	316.7	9.13	1231	54
Control_2	Control	P13639	Elongation factor 2 OS=Homo sapiens OX=9606 GN=EEF2 PE=1 SV=4	EEF2	0	368.098	44	38	84	38	1	858	95.3	6.83	1811	38
Control_2	Control	P17987	T-complex protein 1 subunit alpha OS=Homo sapiens OX=9606 GN=TCP1 PE=1 SV=1	TCP1	0	357.094	65	30	101	30	1	556	60.3	6.11	2837	30
Control_2	Control	P0DMV8	Heat shock 70 kDa protein 1A OS=Homo sapiens OX=9606 GN=HSPA1A PE=1 SV=1	HSPA1A	0	356.182	60	37	80	23	1	641	70	5.66	2060	37
Control_2	Control	P68104	Elongation factor 1-alpha 1 OS=Homo sapiens OX=9606 GN=EEF1A1 PE=1 SV=1	EEF1A1	0	350.654	55	29	231	29	1	462	50.1	9.01	6324	29
Control_2	Control	P58107	Epiplakin OS=Homo sapiens OX=9606 GN=EPPK1 PE=1 SV=3	EPPK1	0	347.098	41	51	65	45	1	5088	555.3	5.62	1498	51
Control_2	Control	P68032	Actin, alpha cardiac muscle 1 OS=Homo sapiens OX=9606 GN=ACTC1 PE=1 SV=1	ACTC1	0	343.166	56	23	150	1	1	377	42	5.39	3240	23
Control_2	Control	P48634	Protein PRRC2A OS=Homo sapiens OX=9606 GN=PRRC2A PE=1 SV=3	PRRC2A	0	340.209	37	45	69	44	1	2157	228.7	9.45	1194	45
Control_2	Control	Q9HCC0	Methylcrotonoyl-CoA carboxylase beta chain, mitochondrial OS=Homo sapiens OX=9606 GN=MCCC2 PE=1 SV=1	MCCC2	0	334.871	56	29	62	29	1	563	61.3	7.68	1943	29
Control_2	Control	Q9P2J5	Leucine--tRNA ligase, cytoplasmic OS=Homo sapiens OX=9606 GN=LARS1 PE=1 SV=2	LARS1	0	332.541	45	43	67	43	1	1176	134.4	7.3	1362	43
Control_2	Control	P49915	GMP synthase [glutamine-hydrolyzing] OS=Homo sapiens OX=9606 GN=GMPS PE=1 SV=1	GMPS	0	330.983	55	31	55	31	1	693	76.7	6.87	1437	31
Control_2	Control	P49368	T-complex protein 1 subunit gamma OS=Homo sapiens OX=9606 GN=CCT3 PE=1 SV=4	CCT3	0	328.126	55	28	73	28	1	545	60.5	6.49	1700	28
Control_2	Control	P50454	Serpin H1 OS=Homo sapiens OX=9606 GN=SERPINH1 PE=1 SV=2	SERPINH1	0	323.471	61	26	69	26	1	418	46.4	8.69	1521	26
Control_2	Control	P04844	Dolichyl-diphosphooligosaccharide--protein glycosyltransferase subunit 2 OS=Homo sapiens OX=9606 GN=RPN2 PE=1 SV=3	RPN2	0	321.72	54	26	39	26	1	631	69.2	5.69	1283	26
Control_2	Control	P49411	Elongation factor Tu, mitochondrial OS=Homo sapiens OX=9606 GN=TUFM PE=1 SV=2	TUFM	0	321.311	63	29	95	29	1	452	49.5	7.61	2700	29
Control_2	Control	Q9Y3Z3	Deoxynucleoside triphosphate triphosphohydrolase SAMHD1 OS=Homo sapiens OX=9606 GN=SAMHD1 PE=1 SV=2	SAMHD1	0	316.473	51	35	73	35	1	626	72.2	7.14	1747	35
Control_2	Control	P07814	Bifunctional glutamate/proline--tRNA ligase OS=Homo sapiens OX=9606 GN=EPRS1 PE=1 SV=5	EPRS1	0	312.114	38	49	66	49	1	1512	170.5	7.33	1200	49
Control_2	Control	P12956	X-ray repair cross-complementing protein 6 OS=Homo sapiens OX=9606 GN=XRCC6 PE=1 SV=2	XRCC6	0	310.754	55	35	55	35	1	609	69.8	6.64	1362	35
Control_2	Control	P11142	Heat shock cognate 71 kDa protein OS=Homo sapiens OX=9606 GN=HSPA8 PE=1 SV=1	HSPA8	0	310.444	53	33	75	20	1	646	70.9	5.52	1759	33
Control_2	Control	Q13509	Tubulin beta-3 chain OS=Homo sapiens OX=9606 GN=TUBB3 PE=1 SV=2	TUBB3	0	309.21	63	23	165	8	1	450	50.4	4.93	4831	23
Control_2	Control	O60716	Catenin delta-1 OS=Homo sapiens OX=9606 GN=CTNND1 PE=1 SV=1	CTNND1	0	307.848	43	37	65	37	1	968	108.1	6.23	1519	37
Control_2	Control	Q15149	Plectin OS=Homo sapiens OX=9606 GN=PLEC PE=1 SV=3	PLEC	0	306.535	15	52	59	46	1	4684	531.5	5.96	1237	52
Control_2	Control	P60842	Eukaryotic initiation factor 4A-I OS=Homo sapiens OX=9606 GN=EIF4A1 PE=1 SV=1	EIF4A1	0	301.972	71	27	61	17	1	406	46.1	5.48	1798	27
Control_2	Control	P09874	Poly [ADP-ribose] polymerase 1 OS=Homo sapiens OX=9606 GN=PARP1 PE=1 SV=4	PARP1	0	301.783	49	37	64	37	1	1014	113	8.88	1100	37
Control_2	Control	P11021	Endoplasmic reticulum chaperone BiP OS=Homo sapiens OX=9606 GN=HSPA5 PE=1 SV=2	HSPA5	0	295.038	54	37	62	35	1	654	72.3	5.16	1855	37
Control_2	Control	P62736	Actin, aortic smooth muscle OS=Homo sapiens OX=9606 GN=ACTA2 PE=1 SV=1	ACTA2	0	292.575	56	22	135	1	1	377	42	5.39	3064	22
Control_2	Control	Q08211	ATP-dependent RNA helicase A OS=Homo sapiens OX=9606 GN=DHX9 PE=1 SV=4	DHX9	0	290.915	37	36	60	36	1	1270	140.9	6.84	1442	36
Control_2	Control	Q8IWZ3	Ankyrin repeat and KH domain-containing protein 1 OS=Homo sapiens OX=9606 GN=ANKHD1 PE=1 SV=1	ANKHD1	0	289.45	22	37	53	28	1	2542	269.3	5.73	1404	37
Control_2	Control	Q9NSE4	Isoleucine--tRNA ligase, mitochondrial OS=Homo sapiens OX=9606 GN=IARS2 PE=1 SV=2	IARS2	0	288.727	43	41	65	41	1	1012	113.7	7.2	1062	41
Control_2	Control	O14641	Segment polarity protein dishevelled homolog DVL-2 OS=Homo sapiens OX=9606 GN=DVL2 PE=1 SV=1	DVL2	0	288.26	45	20	50	17	1	736	78.9	6.02	1034	20
Control_2	Control	P11940	Polyadenylate-binding protein 1 OS=Homo sapiens OX=9606 GN=PABPC1 PE=1 SV=2	PABPC1	0	286.931	57	34	76	26	1	636	70.6	9.5	1553	34
Control_2	Control	P40227	T-complex protein 1 subunit zeta OS=Homo sapiens OX=9606 GN=CCT6A PE=1 SV=3	CCT6A	0	284.435	51	30	58	30	1	531	58	6.68	1496	30
Control_2	Control	P27708	CAD protein OS=Homo sapiens OX=9606 GN=CAD PE=1 SV=3	CAD	0	279.561	27	46	57	45	1	2225	242.8	6.46	1293	46
Control_2	Control	P54886	Delta-1-pyrroline-5-carboxylate synthase OS=Homo sapiens OX=9606 GN=ALDH18A1 PE=1 SV=2	ALDH18A1	0	279.357	43	27	52	27	1	795	87.2	7.12	1103	27
Control_2	Control	P06576	ATP synthase subunit beta, mitochondrial OS=Homo sapiens OX=9606 GN=ATP5F1B PE=1 SV=3	ATP5F1B	0	279.009	74	24	46	24	1	529	56.5	5.4	1304	24
Control_2	Control	Q15233	Non-POU domain-containing octamer-binding protein OS=Homo sapiens OX=9606 GN=NONO PE=1 SV=4	NONO	0	277.842	59	29	98	28	1	471	54.2	8.95	2315	29
Control_2	Control	Q9HCM7	Fibrosin-1-like protein OS=Homo sapiens OX=9606 GN=FBRSL1 PE=1 SV=4	FBRSL1	0	276.395	35	24	48	24	1	1045	110.8	9.67	756	24
Control_2	Control	O75420	GRB10-interacting GYF protein 1 OS=Homo sapiens OX=9606 GN=GIGYF1 PE=1 SV=2	GIGYF1	0	273.77	38	26	40	26	1	1035	114.5	5.39	1018	26
Control_2	Control	P30837	Aldehyde dehydrogenase X, mitochondrial OS=Homo sapiens OX=9606 GN=ALDH1B1 PE=1 SV=3	ALDH1B1	0	273.367	46	26	56	23	1	517	57.2	6.8	1552	26
Control_2	Control	Q92900	Regulator of nonsense transcripts 1 OS=Homo sapiens OX=9606 GN=UPF1 PE=1 SV=2	UPF1	0	270.346	46	43	61	41	1	1129	124.3	6.61	1045	43
Control_2	Control	O60313	Dynamin-like 120 kDa protein, mitochondrial OS=Homo sapiens OX=9606 GN=OPA1 PE=1 SV=3	OPA1	0	269.783	41	33	48	33	1	960	111.6	7.87	1254	33
Control_2	Control	O76031	ATP-dependent Clp protease ATP-binding subunit clpX-like, mitochondrial OS=Homo sapiens OX=9606 GN=CLPX PE=1 SV=2	CLPX	0	269.769	44	32	54	32	1	633	69.2	7.58	1196	32
Control_2	Control	Q13310	Polyadenylate-binding protein 4 OS=Homo sapiens OX=9606 GN=PABPC4 PE=1 SV=1	PABPC4	0	269.628	38	26	51	18	1	644	70.7	9.26	1449	26
Control_2	Control	P22695	Cytochrome b-c1 complex subunit 2, mitochondrial OS=Homo sapiens OX=9606 GN=UQCRC2 PE=1 SV=3	UQCRC2	0	268.836	58	21	49	21	1	453	48.4	8.63	1225	21
Control_2	Control	Q9UJS0	Calcium-binding mitochondrial carrier protein Aralar2 OS=Homo sapiens OX=9606 GN=SLC25A13 PE=1 SV=2	SLC25A13	0	267.68	58	30	60	24	1	675	74.1	8.62	1318	30
Control_2	Control	P78371	T-complex protein 1 subunit beta OS=Homo sapiens OX=9606 GN=CCT2 PE=1 SV=4	CCT2	0	267.202	58	29	43	29	1	535	57.5	6.46	1335	29
Control_2	Control	Q9Y6Q9	Nuclear receptor coactivator 3 OS=Homo sapiens OX=9606 GN=NCOA3 PE=1 SV=1	NCOA3	0	266.356	32	31	48	31	1	1424	155.2	7.47	1397	31
Control_2	Control	O75179	Ankyrin repeat domain-containing protein 17 OS=Homo sapiens OX=9606 GN=ANKRD17 PE=1 SV=3	ANKRD17	0	264.907	21	38	54	29	1	2603	274.1	6.52	981	38
Control_2	Control	Q8NDV7	Trinucleotide repeat-containing gene 6A protein OS=Homo sapiens OX=9606 GN=TNRC6A PE=1 SV=2	TNRC6A	0	264.228	26	30	54	29	1	1962	210.2	7.01	1222	30
Control_2	Control	Q14677	Clathrin interactor 1 OS=Homo sapiens OX=9606 GN=CLINT1 PE=1 SV=1	CLINT1	0	262.461	38	27	45	27	1	625	68.2	6.42	1209	27
Control_2	Control	Q5SRE5	Nucleoporin NUP188 homolog OS=Homo sapiens OX=9606 GN=NUP188 PE=1 SV=1	NUP188	0	260.147	26	41	52	41	1	1749	195.9	6.73	1202	41
Control_2	Control	Q99567	Nuclear pore complex protein Nup88 OS=Homo sapiens OX=9606 GN=NUP88 PE=1 SV=2	NUP88	0	258.456	40	24	50	24	1	741	83.5	5.69	1270	24
Control_2	Control	P25205	DNA replication licensing factor MCM3 OS=Homo sapiens OX=9606 GN=MCM3 PE=1 SV=3	MCM3	0	256.375	46	36	59	36	1	808	90.9	5.77	1452	36
Control_2	Control	Q9P2R6	Arginine-glutamic acid dipeptide repeats protein OS=Homo sapiens OX=9606 GN=RERE PE=1 SV=2	RERE	0	256.355	25	22	48	22	1	1566	172.3	7.69	752	22
Control_2	Control	Q8IY67	Ribonucleoprotein PTB-binding 1 OS=Homo sapiens OX=9606 GN=RAVER1 PE=1 SV=1	RAVER1	0	255.647	59	20	38	20	1	606	63.8	8.48	887	20
Control_2	Control	Q7LBC6	Lysine-specific demethylase 3B OS=Homo sapiens OX=9606 GN=KDM3B PE=1 SV=2	KDM3B	0	253.808	28	33	43	31	1	1761	191.5	7.18	782	33
Control_2	Control	Q8N1F7	Nuclear pore complex protein Nup93 OS=Homo sapiens OX=9606 GN=NUP93 PE=1 SV=2	NUP93	0	252.987	48	34	48	34	1	819	93.4	5.72	1132	34
Control_2	Control	P50991	T-complex protein 1 subunit delta OS=Homo sapiens OX=9606 GN=CCT4 PE=1 SV=4	CCT4	0	252.311	58	25	64	25	1	539	57.9	7.83	1641	25
Control_2	Control	P19338	Nucleolin OS=Homo sapiens OX=9606 GN=NCL PE=1 SV=3	NCL	0	252.3	33	27	48	27	1	710	76.6	4.7	1398	27
Control_2	Control	P43490	Nicotinamide phosphoribosyltransferase OS=Homo sapiens OX=9606 GN=NAMPT PE=1 SV=1	NAMPT	0	249.005	61	27	48	27	1	491	55.5	7.15	1407	27
Control_2	Control	Q9BQG0	Myb-binding protein 1A OS=Homo sapiens OX=9606 GN=MYBBP1A PE=1 SV=2	MYBBP1A	0	245.928	37	37	47	37	1	1328	148.8	9.28	1180	37
Control_2	Control	Q9Y2L1	Exosome complex exonuclease RRP44 OS=Homo sapiens OX=9606 GN=DIS3 PE=1 SV=2	DIS3	0	245.513	45	37	51	37	1	958	108.9	7.14	949	37
Control_2	Control	Q14152	Eukaryotic translation initiation factor 3 subunit A OS=Homo sapiens OX=9606 GN=EIF3A PE=1 SV=1	EIF3A	0	245.388	34	41	56	41	1	1382	166.5	6.79	990	41
Control_2	Control	P31327	Carbamoyl-phosphate synthase [ammonia], mitochondrial OS=Homo sapiens OX=9606 GN=CPS1 PE=1 SV=2	CPS1	0	245.128	34	39	51	38	1	1500	164.8	6.74	846	39
Control_2	Control	P46459	Vesicle-fusing ATPase OS=Homo sapiens OX=9606 GN=NSF PE=1 SV=3	NSF	0	244.88	50	36	56	36	1	744	82.5	6.95	1115	36
Control_2	Control	O43837	Isocitrate dehydrogenase [NAD] subunit beta, mitochondrial OS=Homo sapiens OX=9606 GN=IDH3B PE=1 SV=2	IDH3B	0	242.219	53	21	46	21	1	385	42.2	8.46	1132	21
Control_2	Control	O00116	Alkyldihydroxyacetonephosphate synthase, peroxisomal OS=Homo sapiens OX=9606 GN=AGPS PE=1 SV=1	AGPS	0	241.464	45	23	36	23	1	658	72.9	7.34	956	23
Control_2	Control	P49792	E3 SUMO-protein ligase RanBP2 OS=Homo sapiens OX=9606 GN=RANBP2 PE=1 SV=2	RANBP2	0	239.887	19	43	50	43	1	3224	358	6.2	1202	43
Control_2	Control	Q8IZH2	5'-3' exoribonuclease 1 OS=Homo sapiens OX=9606 GN=XRN1 PE=1 SV=1	XRN1	0	237.585	25	35	48	35	1	1706	194	7.21	925	35
Control_2	Control	P11310	Medium-chain specific acyl-CoA dehydrogenase, mitochondrial OS=Homo sapiens OX=9606 GN=ACADM PE=1 SV=1	ACADM	0	237.385	50	24	51	24	1	421	46.6	8.37	1342	24
Control_2	Control	Q9Y5V3	Melanoma-associated antigen D1 OS=Homo sapiens OX=9606 GN=MAGED1 PE=1 SV=3	MAGED1	0	234.22	33	26	39	23	1	778	86.1	5.83	1173	26
Control_2	Control	P52948	Nuclear pore complex protein Nup98-Nup96 OS=Homo sapiens OX=9606 GN=NUP98 PE=1 SV=4	NUP98	0	234.111	20	23	43	23	1	1817	197.5	6.4	1089	23
Control_2	Control	Q92947	Glutaryl-CoA dehydrogenase, mitochondrial OS=Homo sapiens OX=9606 GN=GCDH PE=1 SV=1	GCDH	0	233.669	41	13	37	13	1	438	48.1	8.06	1159	13
Control_2	Control	O75643	U5 small nuclear ribonucleoprotein 200 kDa helicase OS=Homo sapiens OX=9606 GN=SNRNP200 PE=1 SV=2	SNRNP200	0	233.509	27	39	47	39	1	2136	244.4	6.06	817	39
Control_2	Control	P42704	Leucine-rich PPR motif-containing protein, mitochondrial OS=Homo sapiens OX=9606 GN=LRPPRC PE=1 SV=3	LRPPRC	0	233.352	32	40	47	40	1	1394	157.8	6.13	1270	40
Control_2	Control	Q13490	Baculoviral IAP repeat-containing protein 2 OS=Homo sapiens OX=9606 GN=BIRC2 PE=1 SV=2	BIRC2	0	232.62	57	26	42	26	1	618	69.9	6.7	982	26
Control_2	Control	P07900	Heat shock protein HSP 90-alpha OS=Homo sapiens OX=9606 GN=HSP90AA1 PE=1 SV=5	HSP90AA1	0	231.187	34	28	58	10	1	732	84.6	5.02	1348	28
Control_2	Control	Q6UB35	Monofunctional C1-tetrahydrofolate synthase, mitochondrial OS=Homo sapiens OX=9606 GN=MTHFD1L PE=1 SV=1	MTHFD1L	0	228.669	38	29	43	28	1	978	105.7	8.06	1018	29
Control_2	Control	Q9Y3I0	RNA-splicing ligase RtcB homolog OS=Homo sapiens OX=9606 GN=RTCB PE=1 SV=1	RTCB	0	227.832	57	27	44	27	1	505	55.2	7.23	1102	27
Control_2	Control	P09651	Heterogeneous nuclear ribonucleoprotein A1 OS=Homo sapiens OX=9606 GN=HNRNPA1 PE=1 SV=5	HNRNPA1	0	225.48	41	19	45	16	1	372	38.7	9.13	957	19
Control_2	Control	P31943	Heterogeneous nuclear ribonucleoprotein H OS=Homo sapiens OX=9606 GN=HNRNPH1 PE=1 SV=4	HNRNPH1	0	225.35	51	17	99	13	1	449	49.2	6.3	2314	17
Control_2	Control	P12268	Inosine-5'-monophosphate dehydrogenase 2 OS=Homo sapiens OX=9606 GN=IMPDH2 PE=1 SV=2	IMPDH2	0	225.172	42	24	47	24	1	514	55.8	6.9	1151	24
Control_2	Control	P26599	Polypyrimidine tract-binding protein 1 OS=Homo sapiens OX=9606 GN=PTBP1 PE=1 SV=1	PTBP1	0	224.867	57	21	35	21	1	531	57.2	9.17	1277	21
Control_2	Control	P04181	Ornithine aminotransferase, mitochondrial OS=Homo sapiens OX=9606 GN=OAT PE=1 SV=1	OAT	0	224.029	60	23	42	23	1	439	48.5	7.03	1158	23
Control_2	Control	P51570	Galactokinase OS=Homo sapiens OX=9606 GN=GALK1 PE=1 SV=1	GALK1	0	224.003	49	19	34	19	1	392	42.2	6.46	1114	19
Control_2	Control	Q6P3W7	SCY1-like protein 2 OS=Homo sapiens OX=9606 GN=SCYL2 PE=1 SV=1	SCYL2	0	223.896	42	28	41	28	1	929	103.6	8.22	933	28
Control_2	Control	Q00341	Vigilin OS=Homo sapiens OX=9606 GN=HDLBP PE=1 SV=2	HDLBP	0	220.727	30	30	41	30	1	1268	141.4	6.87	1037	30
Control_2	Control	P33991	DNA replication licensing factor MCM4 OS=Homo sapiens OX=9606 GN=MCM4 PE=1 SV=5	MCM4	0	219.563	37	27	43	27	1	863	96.5	6.74	1077	27
Control_2	Control	P22102	Trifunctional purine biosynthetic protein adenosine-3 OS=Homo sapiens OX=9606 GN=GART PE=1 SV=1	GART	0	219.498	35	32	46	32	1	1010	107.7	6.7	1075	32
Control_2	Control	P50570	Dynamin-2 OS=Homo sapiens OX=9606 GN=DNM2 PE=1 SV=2	DNM2	0	218.817	45	37	49	22	1	870	98	7.44	1058	37
Control_2	Control	O14980	Exportin-1 OS=Homo sapiens OX=9606 GN=XPO1 PE=1 SV=1	XPO1	0	218.583	37	33	47	33	1	1071	123.3	6.06	1113	33
Control_2	Control	P05141	ADP/ATP translocase 2 OS=Homo sapiens OX=9606 GN=SLC25A5 PE=1 SV=7	SLC25A5	0	218.029	63	27	80	8	1	298	32.8	9.69	2309	27
Control_2	Control	P68400	Casein kinase II subunit alpha OS=Homo sapiens OX=9606 GN=CSNK2A1 PE=1 SV=1	CSNK2A1	0	217.249	56	20	39	19	1	391	45.1	7.74	758	20
Control_2	Control	Q14315	Filamin-C OS=Homo sapiens OX=9606 GN=FLNC PE=1 SV=3	FLNC	0	216.761	19	39	45	35	1	2725	290.8	5.97	805	39
Control_2	Control	Q00839	Heterogeneous nuclear ribonucleoprotein U OS=Homo sapiens OX=9606 GN=HNRNPU PE=1 SV=6	HNRNPU	0	216.495	35	28	47	28	1	825	90.5	6	1265	28
Control_2	Control	Q9Y618	Nuclear receptor corepressor 2 OS=Homo sapiens OX=9606 GN=NCOR2 PE=1 SV=3	NCOR2	0	215.547	21	33	46	31	1	2514	273.5	7.59	493	33
Control_2	Control	Q12906	Interleukin enhancer-binding factor 3 OS=Homo sapiens OX=9606 GN=ILF3 PE=1 SV=3	ILF3	0	215.166	46	32	49	28	1	894	95.3	8.76	827	32
Control_2	Control	P22830	Ferrochelatase, mitochondrial OS=Homo sapiens OX=9606 GN=FECH PE=1 SV=2	FECH	0	214.929	49	18	37	18	1	423	47.8	8.73	799	18
Control_2	Control	P38919	Eukaryotic initiation factor 4A-III OS=Homo sapiens OX=9606 GN=EIF4A3 PE=1 SV=4	EIF4A3	0	214.666	58	24	50	21	1	411	46.8	6.73	1001	24
Control_2	Control	P22626	Heterogeneous nuclear ribonucleoproteins A2/B1 OS=Homo sapiens OX=9606 GN=HNRNPA2B1 PE=1 SV=2	HNRNPA2B1	0	214.607	61	20	44	17	1	353	37.4	8.95	1274	20
Control_2	Control	Q9UQE7	Structural maintenance of chromosomes protein 3 OS=Homo sapiens OX=9606 GN=SMC3 PE=1 SV=2	SMC3	0	213.479	35	35	47	35	1	1217	141.5	7.18	850	35
Control_2	Control	P38646	Stress-70 protein, mitochondrial OS=Homo sapiens OX=9606 GN=HSPA9 PE=1 SV=2	HSPA9	0	212.333	47	32	46	32	1	679	73.6	6.16	1335	32
Control_2	Control	Q9H9A6	Leucine-rich repeat-containing protein 40 OS=Homo sapiens OX=9606 GN=LRRC40 PE=1 SV=1	LRRC40	0	211.975	53	26	41	26	1	602	68.2	6.43	962	26
Control_2	Control	P78344	Eukaryotic translation initiation factor 4 gamma 2 OS=Homo sapiens OX=9606 GN=EIF4G2 PE=1 SV=1	EIF4G2	0	211.284	46	35	54	35	1	907	102.3	7.14	947	35
Control_2	Control	Q9BXW7	Haloacid dehalogenase-like hydrolase domain-containing 5 OS=Homo sapiens OX=9606 GN=HDHD5 PE=1 SV=1	HDHD5	0	211.078	43	20	33	20	1	423	46.3	8.13	1023	20
Control_2	Control	Q92499	ATP-dependent RNA helicase DDX1 OS=Homo sapiens OX=9606 GN=DDX1 PE=1 SV=2	DDX1	0	210.283	41	27	42	27	1	740	82.4	7.23	665	27
Control_2	Control	Q8WUF5	RelA-associated inhibitor OS=Homo sapiens OX=9606 GN=PPP1R13L PE=1 SV=4	PPP1R13L	0	209.076	48	30	40	30	1	828	89	6.81	933	30
Control_2	Control	O14654	Insulin receptor substrate 4 OS=Homo sapiens OX=9606 GN=IRS4 PE=1 SV=1	IRS4	0	207.369	38	34	49	34	1	1257	133.7	8.44	949	34
Control_2	Control	Q9Y2K2	Serine/threonine-protein kinase SIK3 OS=Homo sapiens OX=9606 GN=SIK3 PE=1 SV=4	SIK3	0	207.263	28	24	36	24	1	1321	144.8	6.79	878	24
Control_2	Control	P06748	Nucleophosmin OS=Homo sapiens OX=9606 GN=NPM1 PE=1 SV=2	NPM1	0	206.362	35	9	34	9	1	294	32.6	4.78	1047	9
Control_2	Control	P43243	Matrin-3 OS=Homo sapiens OX=9606 GN=MATR3 PE=1 SV=2	MATR3	0	205.702	40	29	45	29	1	847	94.6	6.25	736	29
Control_2	Control	P41252	Isoleucine--tRNA ligase, cytoplasmic OS=Homo sapiens OX=9606 GN=IARS1 PE=1 SV=2	IARS1	0	204.598	34	36	47	36	1	1262	144.4	6.15	871	36
Control_2	Control	P17812	CTP synthase 1 OS=Homo sapiens OX=9606 GN=CTPS1 PE=1 SV=2	CTPS1	0	202.323	42	24	46	22	1	591	66.6	6.46	1059	24
Control_2	Control	P08559	Pyruvate dehydrogenase E1 component subunit alpha, somatic form, mitochondrial OS=Homo sapiens OX=9606 GN=PDHA1 PE=1 SV=3	PDHA1	0	202.242	44	20	45	20	1	390	43.3	8.06	1085	20
Control_2	Control	A1L0T0	2-hydroxyacyl-CoA lyase 2 OS=Homo sapiens OX=9606 GN=ILVBL PE=1 SV=2	ILVBL	0	201.587	48	16	25	16	1	632	67.8	8.15	758	16
Control_2	Control	Q13283	Ras GTPase-activating protein-binding protein 1 OS=Homo sapiens OX=9606 GN=G3BP1 PE=1 SV=1	G3BP1	0	201.14	56	20	46	19	1	466	52.1	5.52	855	20
Control_2	Control	Q7L2E3	ATP-dependent RNA helicase DHX30 OS=Homo sapiens OX=9606 GN=DHX30 PE=1 SV=1	DHX30	0	201.001	37	36	43	36	1	1194	133.9	8.78	946	36
Control_2	Control	P13196	5-aminolevulinate synthase, nonspecific, mitochondrial OS=Homo sapiens OX=9606 GN=ALAS1 PE=1 SV=2	ALAS1	0	200.703	34	18	29	18	1	640	70.5	8.46	821	18
Control_2	Control	Q9Y230	RuvB-like 2 OS=Homo sapiens OX=9606 GN=RUVBL2 PE=1 SV=3	RUVBL2	0	199.833	68	26	37	26	1	463	51.1	5.64	886	26
Control_2	Control	O00571	ATP-dependent RNA helicase DDX3X OS=Homo sapiens OX=9606 GN=DDX3X PE=1 SV=3	DDX3X	0	199.539	39	28	48	27	1	662	73.2	7.18	1123	28
Control_2	Control	Q92945	Far upstream element-binding protein 2 OS=Homo sapiens OX=9606 GN=KHSRP PE=1 SV=4	KHSRP	0	199.345	42	25	41	24	1	711	73.1	7.3	1022	25
Control_2	Control	P48735	Isocitrate dehydrogenase [NADP], mitochondrial OS=Homo sapiens OX=9606 GN=IDH2 PE=1 SV=2	IDH2	0	197.99	43	23	54	22	1	452	50.9	8.69	1168	23
Control_2	Control	P62701	40S ribosomal protein S4, X isoform OS=Homo sapiens OX=9606 GN=RPS4X PE=1 SV=2	RPS4X	0	196.752	61	21	42	21	1	263	29.6	10.15	863	21
Control_2	Control	Q9NVE7	4'-phosphopantetheine phosphatase OS=Homo sapiens OX=9606 GN=PANK4 PE=1 SV=1	PANK4	0	195.294	42	25	41	25	1	773	85.9	6.28	668	25
Control_2	Control	P17844	Probable ATP-dependent RNA helicase DDX5 OS=Homo sapiens OX=9606 GN=DDX5 PE=1 SV=1	DDX5	0	195.24	40	32	51	29	1	614	69.1	8.92	861	32
Control_2	Control	Q9UKV8	Protein argonaute-2 OS=Homo sapiens OX=9606 GN=AGO2 PE=1 SV=3	AGO2	0	194.286	40	28	42	23	1	859	97.1	9.19	1038	28
Control_2	Control	Q92841	Probable ATP-dependent RNA helicase DDX17 OS=Homo sapiens OX=9606 GN=DDX17 PE=1 SV=2	DDX17	0	194.199	37	30	46	27	1	729	80.2	8.27	942	30
Control_2	Control	P23396	40S ribosomal protein S3 OS=Homo sapiens OX=9606 GN=RPS3 PE=1 SV=2	RPS3	0	193.902	68	24	63	24	1	243	26.7	9.66	1529	24
Control_2	Control	Q99832	T-complex protein 1 subunit eta OS=Homo sapiens OX=9606 GN=CCT7 PE=1 SV=2	CCT7	0	193.704	48	26	41	26	1	543	59.3	7.65	1045	26
Control_2	Control	Q99081	Transcription factor 12 OS=Homo sapiens OX=9606 GN=TCF12 PE=1 SV=1	TCF12	0	193.675	49	21	36	19	1	682	72.9	7.02	805	21
Control_2	Control	Q9UG63	ATP-binding cassette sub-family F member 2 OS=Homo sapiens OX=9606 GN=ABCF2 PE=1 SV=2	ABCF2	0	192.721	36	25	44	25	1	623	71.2	7.37	647	25
Control_2	Control	P05165	Propionyl-CoA carboxylase alpha chain, mitochondrial OS=Homo sapiens OX=9606 GN=PCCA PE=1 SV=4	PCCA	0	192.431	40	28	41	28	1	728	80	7.52	820	28
Control_2	Control	P21333	Filamin-A OS=Homo sapiens OX=9606 GN=FLNA PE=1 SV=4	FLNA	0	191.802	16	29	38	25	1	2647	280.6	6.06	772	29
Control_2	Control	P28838	Cytosol aminopeptidase OS=Homo sapiens OX=9606 GN=LAP3 PE=1 SV=3	LAP3	0	189.592	47	20	37	20	1	519	56.1	7.93	1027	20
Control_2	Control	P51617	Interleukin-1 receptor-associated kinase 1 OS=Homo sapiens OX=9606 GN=IRAK1 PE=1 SV=2	IRAK1	0	189.296	35	17	26	17	1	712	76.5	6.62	921	17
Control_2	Control	P06493	Cyclin-dependent kinase 1 OS=Homo sapiens OX=9606 GN=CDK1 PE=1 SV=3	CDK1	0	188.666	73	20	41	18	1	297	34.1	8.4	951	20
Control_2	Control	Q6P2H3	Centrosomal protein of 85 kDa OS=Homo sapiens OX=9606 GN=CEP85 PE=1 SV=1	CEP85	0	187.704	38	21	34	21	1	762	85.6	6	941	21
Control_2	Control	P23921	Ribonucleoside-diphosphate reductase large subunit OS=Homo sapiens OX=9606 GN=RRM1 PE=1 SV=1	RRM1	0	186.138	34	21	33	21	1	792	90	7.15	879	21
Control_2	Control	Q5T6F2	Ubiquitin-associated protein 2 OS=Homo sapiens OX=9606 GN=UBAP2 PE=1 SV=1	UBAP2	0	186.08	26	13	24	13	1	1119	117	7.34	788	13
Control_2	Control	Q86VP6	Cullin-associated NEDD8-dissociated protein 1 OS=Homo sapiens OX=9606 GN=CAND1 PE=1 SV=2	CAND1	0	185.474	30	28	36	25	1	1230	136.3	5.78	673	28
Control_2	Control	Q14697	Neutral alpha-glucosidase AB OS=Homo sapiens OX=9606 GN=GANAB PE=1 SV=3	GANAB	0	185.276	38	28	40	28	1	944	106.8	6.14	622	28
Control_2	Control	P05023	Sodium/potassium-transporting ATPase subunit alpha-1 OS=Homo sapiens OX=9606 GN=ATP1A1 PE=1 SV=1	ATP1A1	0	184.695	31	24	33	24	1	1023	112.8	5.49	889	24
Control_2	Control	Q9BQ52	Zinc phosphodiesterase ELAC protein 2 OS=Homo sapiens OX=9606 GN=ELAC2 PE=1 SV=2	ELAC2	0	184.431	34	19	30	19	1	826	92.2	7.9	822	19
Control_2	Control	P50990	T-complex protein 1 subunit theta OS=Homo sapiens OX=9606 GN=CCT8 PE=1 SV=4	CCT8	0	184.071	50	28	39	28	1	548	59.6	5.6	987	28
Control_2	Control	P23381	Tryptophan--tRNA ligase, cytoplasmic OS=Homo sapiens OX=9606 GN=WARS1 PE=1 SV=2	WARS1	0	183.819	62	21	33	21	1	471	53.1	6.23	657	21
Control_2	Control	Q6UUV7	CREB-regulated transcription coactivator 3 OS=Homo sapiens OX=9606 GN=CRTC3 PE=1 SV=2	CRTC3	0	182.918	40	18	30	18	1	619	66.9	6.84	617	18
Control_2	Control	P07197	Neurofilament medium polypeptide OS=Homo sapiens OX=9606 GN=NEFM PE=1 SV=3	NEFM	0	182.918	32	20	33	17	1	916	102.4	4.91	825	20
Control_2	Control	Q9UN86	Ras GTPase-activating protein-binding protein 2 OS=Homo sapiens OX=9606 GN=G3BP2 PE=1 SV=2	G3BP2	0	181.593	48	17	36	16	1	482	54.1	5.55	754	17
Control_2	Control	O15027	Protein transport protein Sec16A OS=Homo sapiens OX=9606 GN=SEC16A PE=1 SV=4	SEC16A	0	179.768	18	26	33	26	1	2357	251.7	5.8	702	26
Control_2	Control	P52789	Hexokinase-2 OS=Homo sapiens OX=9606 GN=HK2 PE=1 SV=2	HK2	0	179.693	26	21	33	17	1	917	102.3	6.05	895	21
Control_2	Control	P12236	ADP/ATP translocase 3 OS=Homo sapiens OX=9606 GN=SLC25A6 PE=1 SV=4	SLC25A6	0	179.01	64	24	60	5	1	298	32.8	9.74	1506	24
Control_2	Control	P36578	60S ribosomal protein L4 OS=Homo sapiens OX=9606 GN=RPL4 PE=1 SV=5	RPL4	0	178.345	37	20	37	20	1	427	47.7	11.06	818	20
Control_2	Control	Q6PKG0	La-related protein 1 OS=Homo sapiens OX=9606 GN=LARP1 PE=1 SV=2	LARP1	0	178.117	33	24	34	22	1	1096	123.4	8.82	578	24
Control_2	Control	P11177	Pyruvate dehydrogenase E1 component subunit beta, mitochondrial OS=Homo sapiens OX=9606 GN=PDHB PE=1 SV=3	PDHB	0	174.786	45	15	51	15	1	359	39.2	6.65	1322	15
Control_2	Control	P55786	Puromycin-sensitive aminopeptidase OS=Homo sapiens OX=9606 GN=NPEPPS PE=1 SV=2	NPEPPS	0	174.721	38	27	40	27	1	919	103.2	5.72	597	27
Control_2	Control	Q9Y265	RuvB-like 1 OS=Homo sapiens OX=9606 GN=RUVBL1 PE=1 SV=1	RUVBL1	0	174.665	59	25	35	25	1	456	50.2	6.42	752	25
Control_2	Control	Q92540	Protein SMG7 OS=Homo sapiens OX=9606 GN=SMG7 PE=1 SV=2	SMG7	0	174.509	30	29	43	29	1	1137	127.2	8.72	753	29
Control_2	Control	Q14527	Helicase-like transcription factor OS=Homo sapiens OX=9606 GN=HLTF PE=1 SV=2	HLTF	0	174.178	33	23	31	23	1	1009	113.9	8.6	736	23
Control_2	Control	P00367	Glutamate dehydrogenase 1, mitochondrial OS=Homo sapiens OX=9606 GN=GLUD1 PE=1 SV=2	GLUD1	0	173.023	37	17	28	17	1	558	61.4	7.8	921	17
Control_2	Control	Q2KHR3	Glutamine and serine-rich protein 1 OS=Homo sapiens OX=9606 GN=QSER1 PE=1 SV=3	QSER1	0	172.098	20	25	36	25	1	1735	189.9	7.08	745	25
Control_2	Control	P53004	Biliverdin reductase A OS=Homo sapiens OX=9606 GN=BLVRA PE=1 SV=2	BLVRA	0	171.922	57	17	26	17	1	296	33.4	6.44	758	17
Control_2	Control	P33176	Kinesin-1 heavy chain OS=Homo sapiens OX=9606 GN=KIF5B PE=1 SV=1	KIF5B	0	171.456	40	29	39	25	1	963	109.6	6.51	672	29
Control_2	Control	Q93009	Ubiquitin carboxyl-terminal hydrolase 7 OS=Homo sapiens OX=9606 GN=USP7 PE=1 SV=2	USP7	0	171.272	28	25	35	25	1	1102	128.2	5.55	733	25
Control_2	Control	P35580	Myosin-10 OS=Homo sapiens OX=9606 GN=MYH10 PE=1 SV=3	MYH10	0	170.962	21	32	36	25	1	1976	228.9	5.54	646	32
Control_2	Control	Q02978	Mitochondrial 2-oxoglutarate/malate carrier protein OS=Homo sapiens OX=9606 GN=SLC25A11 PE=1 SV=3	SLC25A11	0	170.139	70	19	35	19	1	314	34	9.91	1003	19
Control_2	Control	P32322	Pyrroline-5-carboxylate reductase 1, mitochondrial OS=Homo sapiens OX=9606 GN=PYCR1 PE=1 SV=2	PYCR1	0	169.739	46	14	29	14	1	319	33.3	7.61	907	14
Control_2	Control	P23258	Tubulin gamma-1 chain OS=Homo sapiens OX=9606 GN=TUBG1 PE=1 SV=2	TUBG1	0	169.529	51	16	26	16	1	451	51.1	6.14	883	16
Control_2	Control	Q53H12	Acylglycerol kinase, mitochondrial OS=Homo sapiens OX=9606 GN=AGK PE=1 SV=2	AGK	0	169.366	36	17	25	17	1	422	47.1	8.09	573	17
Control_2	Control	Q14160	Protein scribble homolog OS=Homo sapiens OX=9606 GN=SCRIB PE=1 SV=4	SCRIB	0	169.236	21	20	27	18	1	1630	174.8	5.07	746	20
Control_2	Control	P11908	Ribose-phosphate pyrophosphokinase 2 OS=Homo sapiens OX=9606 GN=PRPS2 PE=1 SV=2	PRPS2	0	168.927	47	16	33	10	1	318	34.7	6.61	751	16
Control_2	Control	Q9Y4C1	Lysine-specific demethylase 3A OS=Homo sapiens OX=9606 GN=KDM3A PE=1 SV=4	KDM3A	0	168.769	25	24	36	22	1	1321	147.2	8.07	647	24
Control_2	Control	P54136	Arginine--tRNA ligase, cytoplasmic OS=Homo sapiens OX=9606 GN=RARS1 PE=1 SV=2	RARS1	0	168.669	47	28	36	28	1	660	75.3	6.68	690	28
Control_2	Control	P09622	Dihydrolipoyl dehydrogenase, mitochondrial OS=Homo sapiens OX=9606 GN=DLD PE=1 SV=2	DLD	0	168.53	51	19	44	19	1	509	54.1	7.85	1101	19
Control_2	Control	O75746	Calcium-binding mitochondrial carrier protein Aralar1 OS=Homo sapiens OX=9606 GN=SLC25A12 PE=1 SV=2	SLC25A12	0	168.338	49	25	39	19	1	678	74.7	8.38	755	25
Control_2	Control	Q53ET0	CREB-regulated transcription coactivator 2 OS=Homo sapiens OX=9606 GN=CRTC2 PE=1 SV=2	CRTC2	0	168.25	41	15	24	15	1	693	73.3	7.11	484	15
Control_2	Control	O95433	Activator of 90 kDa heat shock protein ATPase homolog 1 OS=Homo sapiens OX=9606 GN=AHSA1 PE=1 SV=1	AHSA1	0	168.041	67	21	36	21	1	338	38.3	5.53	763	21
Control_2	Control	Q9H4M9	EH domain-containing protein 1 OS=Homo sapiens OX=9606 GN=EHD1 PE=1 SV=2	EHD1	0	167.933	59	24	35	13	1	534	60.6	6.83	765	24
Control_2	Control	P39023	60S ribosomal protein L3 OS=Homo sapiens OX=9606 GN=RPL3 PE=1 SV=2	RPL3	0	167.925	44	18	37	18	1	403	46.1	10.18	717	18
Control_2	Control	P11172	Uridine 5'-monophosphate synthase OS=Homo sapiens OX=9606 GN=UMPS PE=1 SV=1	UMPS	0	167.628	53	26	30	26	1	480	52.2	7.24	704	26
Control_2	Control	P37198	Nuclear pore glycoprotein p62 OS=Homo sapiens OX=9606 GN=NUP62 PE=1 SV=3	NUP62	0	167.406	26	13	30	13	1	522	53.2	5.31	832	13
Control_2	Control	P61160	Actin-related protein 2 OS=Homo sapiens OX=9606 GN=ACTR2 PE=1 SV=1	ACTR2	0	167.251	47	14	28	14	1	394	44.7	6.74	906	14
Control_2	Control	Q8NI60	Atypical kinase COQ8A, mitochondrial OS=Homo sapiens OX=9606 GN=COQ8A PE=1 SV=1	COQ8A	0	166.891	35	16	28	16	1	647	71.9	6.99	841	16
Control_2	Control	Q5JSZ5	Protein PRRC2B OS=Homo sapiens OX=9606 GN=PRRC2B PE=1 SV=2	PRRC2B	0	166.716	19	28	41	27	1	2229	242.8	8.34	608	28
Control_2	Control	P08237	ATP-dependent 6-phosphofructokinase, muscle type OS=Homo sapiens OX=9606 GN=PFKM PE=1 SV=2	PFKM	0	166.169	34	23	33	19	1	780	85.1	7.99	703	23
Control_2	Control	P00338	L-lactate dehydrogenase A chain OS=Homo sapiens OX=9606 GN=LDHA PE=1 SV=2	LDHA	0	164.606	54	18	31	18	1	332	36.7	8.27	711	18
Control_2	Control	Q9BZK7	F-box-like/WD repeat-containing protein TBL1XR1 OS=Homo sapiens OX=9606 GN=TBL1XR1 PE=1 SV=1	TBL1XR1	0	162.25	28	13	22	10	1	514	55.6	5.55	937	13
Control_2	Control	P31153	S-adenosylmethionine synthase isoform type-2 OS=Homo sapiens OX=9606 GN=MAT2A PE=1 SV=1	MAT2A	0	161.294	48	21	42	21	1	395	43.6	6.48	778	21
Control_2	Control	Q08J23	RNA cytosine C(5)-methyltransferase NSUN2 OS=Homo sapiens OX=9606 GN=NSUN2 PE=1 SV=2	NSUN2	0	160.977	44	24	34	24	1	767	86.4	6.77	590	24
Control_2	Control	Q15365	Poly(rC)-binding protein 1 OS=Homo sapiens OX=9606 GN=PCBP1 PE=1 SV=2	PCBP1	0	160.812	54	13	46	9	1	356	37.5	7.09	874	13
Control_2	Control	P19784	Casein kinase II subunit alpha' OS=Homo sapiens OX=9606 GN=CSNK2A2 PE=1 SV=1	CSNK2A2	0	160.282	50	17	33	16	1	350	41.2	8.56	483	17
Control_2	Control	P04843	Dolichyl-diphosphooligosaccharide--protein glycosyltransferase subunit 1 OS=Homo sapiens OX=9606 GN=RPN1 PE=1 SV=1	RPN1	0	160.166	55	25	32	25	1	607	68.5	6.38	599	25
Control_2	Control	P22061	Protein-L-isoaspartate(D-aspartate) O-methyltransferase OS=Homo sapiens OX=9606 GN=PCMT1 PE=1 SV=4	PCMT1	0	160.093	55	10	31	10	1	227	24.6	7.21	674	10
Control_2	Control	Q15366	Poly(rC)-binding protein 2 OS=Homo sapiens OX=9606 GN=PCBP2 PE=1 SV=1	PCBP2	0	159.999	48	11	55	7	1	365	38.6	6.79	1178	11
Control_2	Control	O43143	Pre-mRNA-splicing factor ATP-dependent RNA helicase DHX15 OS=Homo sapiens OX=9606 GN=DHX15 PE=1 SV=2	DHX15	0	159.34	34	23	36	22	1	795	90.9	7.46	657	23
Control_2	Control	P26641	Elongation factor 1-gamma OS=Homo sapiens OX=9606 GN=EEF1G PE=1 SV=3	EEF1G	0	159.123	51	20	41	20	1	437	50.1	6.67	777	20
Control_2	Control	O75376	Nuclear receptor corepressor 1 OS=Homo sapiens OX=9606 GN=NCOR1 PE=1 SV=2	NCOR1	0	158.294	15	26	33	24	1	2440	270	7.11	690	26
Control_2	Control	P02786	Transferrin receptor protein 1 OS=Homo sapiens OX=9606 GN=TFRC PE=1 SV=2	TFRC	0	158.146	40	24	30	24	1	760	84.8	6.61	767	24
Control_2	Control	P61978	Heterogeneous nuclear ribonucleoprotein K OS=Homo sapiens OX=9606 GN=HNRNPK PE=1 SV=1	HNRNPK	0	158.008	43	19	34	19	1	463	50.9	5.54	1058	19
Control_2	Control	P33992	DNA replication licensing factor MCM5 OS=Homo sapiens OX=9606 GN=MCM5 PE=1 SV=5	MCM5	0	157.92	40	23	35	23	1	734	82.2	8.37	837	23
Control_2	Control	O75306	NADH dehydrogenase [ubiquinone] iron-sulfur protein 2, mitochondrial OS=Homo sapiens OX=9606 GN=NDUFS2 PE=1 SV=2	NDUFS2	0	157.821	49	16	25	16	1	463	52.5	7.55	598	16
Control_2	Control	P51991	Heterogeneous nuclear ribonucleoprotein A3 OS=Homo sapiens OX=9606 GN=HNRNPA3 PE=1 SV=2	HNRNPA3	0	155.656	39	17	29	16	1	378	39.6	9.01	577	17
Control_2	Control	Q14974	Importin subunit beta-1 OS=Homo sapiens OX=9606 GN=KPNB1 PE=1 SV=2	KPNB1	0	155.248	31	21	35	21	1	876	97.1	4.78	769	21
Control_2	Control	P31689	DnaJ homolog subfamily A member 1 OS=Homo sapiens OX=9606 GN=DNAJA1 PE=1 SV=2	DNAJA1	0	155.149	46	16	25	16	1	397	44.8	7.08	597	16
Control_2	Control	O00268	Transcription initiation factor TFIID subunit 4 OS=Homo sapiens OX=9606 GN=TAF4 PE=1 SV=2	TAF4	0	155.011	30	19	25	19	1	1085	110	9.94	821	19
Control_2	Control	Q6P2Q9	Pre-mRNA-processing-splicing factor 8 OS=Homo sapiens OX=9606 GN=PRPF8 PE=1 SV=2	PRPF8	0	154.509	16	30	35	30	1	2335	273.4	8.84	646	30
Control_2	Control	P42224	Signal transducer and activator of transcription 1-alpha/beta OS=Homo sapiens OX=9606 GN=STAT1 PE=1 SV=2	STAT1	0	154.366	37	22	27	22	1	750	87.3	6.05	779	22
Control_2	Control	Q15596	Nuclear receptor coactivator 2 OS=Homo sapiens OX=9606 GN=NCOA2 PE=1 SV=2	NCOA2	0	154.21	27	26	32	26	1	1464	159.1	6.64	615	26
Control_2	Control	Q15386	Ubiquitin-protein ligase E3C OS=Homo sapiens OX=9606 GN=UBE3C PE=1 SV=3	UBE3C	0	153.979	25	23	32	23	1	1083	123.8	6.71	707	23
Control_2	Control	P63244	Receptor of activated protein C kinase 1 OS=Homo sapiens OX=9606 GN=RACK1 PE=1 SV=3	RACK1	0	153.916	48	16	67	16	1	317	35.1	7.69	1390	16
Control_2	Control	P54259	Atrophin-1 OS=Homo sapiens OX=9606 GN=ATN1 PE=1 SV=3	ATN1	0	153.424	30	16	25	16	1	1190	125.3	8.98	381	16
Control_2	Control	P31040	Succinate dehydrogenase [ubiquinone] flavoprotein subunit, mitochondrial OS=Homo sapiens OX=9606 GN=SDHA PE=1 SV=2	SDHA	0	153.279	39	19	30	19	1	664	72.6	7.39	705	19
Control_2	Control	Q9BUK6	Protein misato homolog 1 OS=Homo sapiens OX=9606 GN=MSTO1 PE=1 SV=1	MSTO1	0	153.278	34	15	28	15	1	570	61.8	6.11	615	15
Control_2	Control	Q9ULV3	Cip1-interacting zinc finger protein OS=Homo sapiens OX=9606 GN=CIZ1 PE=1 SV=2	CIZ1	0	152.772	30	18	25	18	1	898	100	6.11	522	18
Control_2	Control	O15063	Granule associated Rac and RHOG effector protein 1 OS=Homo sapiens OX=9606 GN=GARRE1 PE=1 SV=2	GARRE1	0	152.447	25	16	24	16	1	1070	115.9	7.15	752	16
Control_2	Control	Q00610	Clathrin heavy chain 1 OS=Homo sapiens OX=9606 GN=CLTC PE=1 SV=5	CLTC	0	151.977	20	25	31	20	1	1675	191.5	5.69	631	25
Control_2	Control	P56192	Methionine--tRNA ligase, cytoplasmic OS=Homo sapiens OX=9606 GN=MARS1 PE=1 SV=2	MARS1	0	151.823	33	23	29	23	1	900	101.1	6.16	792	23
Control_2	Control	P78406	mRNA export factor OS=Homo sapiens OX=9606 GN=RAE1 PE=1 SV=1	RAE1	0	150.378	48	15	37	15	1	368	40.9	7.83	796	15
Control_2	Control	Q5SQN1	Synaptosomal-associated protein 47 OS=Homo sapiens OX=9606 GN=SNAP47 PE=1 SV=3	SNAP47	0	150.055	53	19	29	19	1	464	52.5	8.69	623	19
Control_2	Control	P45954	Short/branched chain specific acyl-CoA dehydrogenase, mitochondrial OS=Homo sapiens OX=9606 GN=ACADSB PE=1 SV=1	ACADSB	0	149.976	34	13	27	13	1	432	47.5	6.99	701	13
Control_2	Control	Q15029	116 kDa U5 small nuclear ribonucleoprotein component OS=Homo sapiens OX=9606 GN=EFTUD2 PE=1 SV=1	EFTUD2	0	149.617	30	22	30	22	1	972	109.4	5	805	22
Control_2	Control	O43175	D-3-phosphoglycerate dehydrogenase OS=Homo sapiens OX=9606 GN=PHGDH PE=1 SV=4	PHGDH	0	149.012	35	17	32	17	1	533	56.6	6.71	830	17
Control_2	Control	Q9UPR3	Protein SMG5 OS=Homo sapiens OX=9606 GN=SMG5 PE=1 SV=3	SMG5	0	148.995	23	21	29	21	1	1016	113.9	5.91	554	21
Control_2	Control	P51114	Fragile X mental retardation syndrome-related protein 1 OS=Homo sapiens OX=9606 GN=FXR1 PE=1 SV=3	FXR1	0	148.666	44	20	30	18	1	621	69.7	6.15	720	20
Control_2	Control	Q6YN16	Hydroxysteroid dehydrogenase-like protein 2 OS=Homo sapiens OX=9606 GN=HSDL2 PE=1 SV=1	HSDL2	0	148.108	42	19	32	19	1	418	45.4	7.99	612	19
Control_2	Control	Q9Y305	Acyl-coenzyme A thioesterase 9, mitochondrial OS=Homo sapiens OX=9606 GN=ACOT9 PE=1 SV=2	ACOT9	0	147.591	49	21	31	21	1	439	49.9	8.6	676	21
Control_2	Control	Q6UVJ0	Spindle assembly abnormal protein 6 homolog OS=Homo sapiens OX=9606 GN=SASS6 PE=1 SV=1	SASS6	0	147.366	43	24	29	24	1	657	74.4	7.55	714	24
Control_2	Control	Q8WWM7	Ataxin-2-like protein OS=Homo sapiens OX=9606 GN=ATXN2L PE=1 SV=2	ATXN2L	0	147.267	28	22	31	22	1	1075	113.3	8.59	562	22
Control_2	Control	Q969V3	Nicalin OS=Homo sapiens OX=9606 GN=NCLN PE=1 SV=2	NCLN	0	147.121	40	20	28	20	1	563	62.9	6.89	850	20
Control_2	Control	P17980	26S proteasome regulatory subunit 6A OS=Homo sapiens OX=9606 GN=PSMC3 PE=1 SV=3	PSMC3	0	146.927	54	19	27	19	1	439	49.2	5.24	501	19
Control_2	Control	O75694	Nuclear pore complex protein Nup155 OS=Homo sapiens OX=9606 GN=NUP155 PE=1 SV=1	NUP155	0	146.667	23	22	26	22	1	1391	155.1	6.16	613	22
Control_2	Control	O95628	CCR4-NOT transcription complex subunit 4 OS=Homo sapiens OX=9606 GN=CNOT4 PE=1 SV=3	CNOT4	0	145.274	41	19	29	19	1	575	63.5	7.03	611	19
Control_2	Control	O95573	Long-chain-fatty-acid--CoA ligase 3 OS=Homo sapiens OX=9606 GN=ACSL3 PE=1 SV=3	ACSL3	0	144.793	30	16	26	15	1	720	80.4	8.38	665	16
Control_2	Control	P55060	Exportin-2 OS=Homo sapiens OX=9606 GN=CSE1L PE=1 SV=3	CSE1L	0	144.714	29	18	25	18	1	971	110.3	5.77	554	18
Control_2	Control	P26368	Splicing factor U2AF 65 kDa subunit OS=Homo sapiens OX=9606 GN=U2AF2 PE=1 SV=4	U2AF2	0	144.674	39	12	19	12	1	475	53.5	9.09	505	12
Control_2	Control	Q8TEA1	tRNA (cytosine(72)-C(5))-methyltransferase NSUN6 OS=Homo sapiens OX=9606 GN=NSUN6 PE=1 SV=1	NSUN6	0	144.553	51	17	26	17	1	469	51.7	7.96	540	17
Control_2	Control	Q9H334	Forkhead box protein P1 OS=Homo sapiens OX=9606 GN=FOXP1 PE=1 SV=1	FOXP1	0	143.804	36	15	23	14	1	677	75.3	6.67	584	15
Control_2	Control	O95831	Apoptosis-inducing factor 1, mitochondrial OS=Homo sapiens OX=9606 GN=AIFM1 PE=1 SV=1	AIFM1	0	143.679	34	17	26	17	1	613	66.9	8.95	682	17
Control_2	Control	P14868	Aspartate--tRNA ligase, cytoplasmic OS=Homo sapiens OX=9606 GN=DARS1 PE=1 SV=2	DARS1	0	143.13	53	23	32	23	1	501	57.1	6.55	653	23
Control_2	Control	Q8WXX7	Autism susceptibility gene 2 protein OS=Homo sapiens OX=9606 GN=AUTS2 PE=1 SV=1	AUTS2	0	142.55	25	18	29	18	1	1259	138.9	9.38	422	18
Control_2	Control	O00443	Phosphatidylinositol 4-phosphate 3-kinase C2 domain-containing subunit alpha OS=Homo sapiens OX=9606 GN=PIK3C2A PE=1 SV=2	PIK3C2A	0	142.521	20	23	26	23	1	1686	190.6	8.02	664	23
Control_2	Control	Q9UL18	Protein argonaute-1 OS=Homo sapiens OX=9606 GN=AGO1 PE=1 SV=3	AGO1	0	142.266	42	25	29	17	1	857	97.2	9.16	571	25
Control_2	Control	P17858	ATP-dependent 6-phosphofructokinase, liver type OS=Homo sapiens OX=9606 GN=PFKL PE=1 SV=6	PFKL	0	142.036	31	18	25	14	1	780	85	7.5	580	18
Control_2	Control	P05091	Aldehyde dehydrogenase, mitochondrial OS=Homo sapiens OX=9606 GN=ALDH2 PE=1 SV=2	ALDH2	0	141.247	50	21	27	17	1	517	56.3	7.05	571	21
Control_2	Control	O95140	Mitofusin-2 OS=Homo sapiens OX=9606 GN=MFN2 PE=1 SV=3	MFN2	0	140.965	33	20	27	19	1	757	86.3	6.98	612	20
Control_2	Control	P61962	DDB1- and CUL4-associated factor 7 OS=Homo sapiens OX=9606 GN=DCAF7 PE=1 SV=1	DCAF7	0	140.905	45	13	41	13	1	342	38.9	5.52	932	13
Control_2	Control	Q8IVH2	Forkhead box protein P4 OS=Homo sapiens OX=9606 GN=FOXP4 PE=1 SV=1	FOXP4	0	140.898	39	15	23	14	1	680	73.4	6.4	595	15
Control_2	Control	P62195	26S proteasome regulatory subunit 8 OS=Homo sapiens OX=9606 GN=PSMC5 PE=1 SV=1	PSMC5	0	140.884	52	17	23	16	1	406	45.6	7.55	472	17
Control_2	Control	Q96EY1	DnaJ homolog subfamily A member 3, mitochondrial OS=Homo sapiens OX=9606 GN=DNAJA3 PE=1 SV=2	DNAJA3	0	140.721	33	15	22	15	1	480	52.5	9.26	498	15
Control_2	Control	Q9NR30	Nucleolar RNA helicase 2 OS=Homo sapiens OX=9606 GN=DDX21 PE=1 SV=5	DDX21	0	140.673	37	24	32	22	1	783	87.3	9.28	481	24
Control_2	Control	O60573	Eukaryotic translation initiation factor 4E type 2 OS=Homo sapiens OX=9606 GN=EIF4E2 PE=1 SV=1	EIF4E2	0	140.149	61	12	38	12	1	245	28.3	8.88	694	12
Control_2	Control	P12235	ADP/ATP translocase 1 OS=Homo sapiens OX=9606 GN=SLC25A4 PE=1 SV=4	SLC25A4	0	139.977	49	19	47	5	1	298	33	9.76	1246	19
Control_2	Control	P60891	Ribose-phosphate pyrophosphokinase 1 OS=Homo sapiens OX=9606 GN=PRPS1 PE=1 SV=2	PRPS1	0	139.391	51	14	30	8	1	318	34.8	6.98	557	14
Control_2	Control	B5ME19	Eukaryotic translation initiation factor 3 subunit C-like protein OS=Homo sapiens OX=9606 GN=EIF3CL PE=1 SV=1	EIF3CL	0	139.35	28	23	31	23	1	914	105.4	5.64	656	23
Control_2	Control	Q09472	Histone acetyltransferase p300 OS=Homo sapiens OX=9606 GN=EP300 PE=1 SV=2	EP300	0	139.052	12	26	34	26	1	2414	264	8.5	418	26
Control_2	Control	Q15788	Nuclear receptor coactivator 1 OS=Homo sapiens OX=9606 GN=NCOA1 PE=1 SV=3	NCOA1	0	139.018	21	20	31	20	1	1441	156.7	6.2	692	20
Control_2	Control	Q9NRF8	CTP synthase 2 OS=Homo sapiens OX=9606 GN=CTPS2 PE=1 SV=1	CTPS2	0	138.962	35	18	30	16	1	586	65.6	6.9	663	18
Control_2	Control	Q13107	Ubiquitin carboxyl-terminal hydrolase 4 OS=Homo sapiens OX=9606 GN=USP4 PE=1 SV=3	USP4	0	138.887	23	20	27	19	1	963	108.5	5.71	715	20
Control_2	Control	P61247	40S ribosomal protein S3a OS=Homo sapiens OX=9606 GN=RPS3A PE=1 SV=2	RPS3A	0	138.608	51	19	38	19	1	264	29.9	9.73	798	19
Control_2	Control	Q92621	Nuclear pore complex protein Nup205 OS=Homo sapiens OX=9606 GN=NUP205 PE=1 SV=3	NUP205	0	138.24	17	27	33	27	1	2012	227.8	6.19	593	27
Control_2	Control	Q9H9G7	Protein argonaute-3 OS=Homo sapiens OX=9606 GN=AGO3 PE=1 SV=2	AGO3	0	137.876	29	18	28	10	1	860	97.3	9.11	562	18
Control_2	Control	P07355	Annexin A2 OS=Homo sapiens OX=9606 GN=ANXA2 PE=1 SV=2	ANXA2	0	137.843	42	14	23	14	1	339	38.6	7.75	743	14
Control_2	Control	O60701	UDP-glucose 6-dehydrogenase OS=Homo sapiens OX=9606 GN=UGDH PE=1 SV=1	UGDH	0	137.501	49	22	28	22	1	494	55	7.12	579	22
Control_2	Control	P49593	Protein phosphatase 1F OS=Homo sapiens OX=9606 GN=PPM1F PE=1 SV=3	PPM1F	0	137.301	46	17	23	17	1	454	49.8	5.1	521	17
Control_2	Control	Q02252	Methylmalonate-semialdehyde dehydrogenase [acylating], mitochondrial OS=Homo sapiens OX=9606 GN=ALDH6A1 PE=1 SV=2	ALDH6A1	0	137.162	43	17	23	17	1	535	57.8	8.5	690	17
Control_2	Control	P28331	NADH-ubiquinone oxidoreductase 75 kDa subunit, mitochondrial OS=Homo sapiens OX=9606 GN=NDUFS1 PE=1 SV=3	NDUFS1	0	136.685	37	20	25	20	1	727	79.4	6.23	562	20
Control_2	Control	Q9NVI7	ATPase family AAA domain-containing protein 3A OS=Homo sapiens OX=9606 GN=ATAD3A PE=1 SV=2	ATAD3A	0	136.682	38	20	29	11	1	634	71.3	8.98	559	20
Control_2	Control	P07384	Calpain-1 catalytic subunit OS=Homo sapiens OX=9606 GN=CAPN1 PE=1 SV=1	CAPN1	0	136.649	31	22	27	22	1	714	81.8	5.67	533	22
Control_2	Control	O00425	Insulin-like growth factor 2 mRNA-binding protein 3 OS=Homo sapiens OX=9606 GN=IGF2BP3 PE=1 SV=2	IGF2BP3	0	136.526	37	20	27	16	1	579	63.7	8.87	690	20
Control_2	Control	Q8IYI6	Exocyst complex component 8 OS=Homo sapiens OX=9606 GN=EXOC8 PE=1 SV=2	EXOC8	0	136.43	33	17	21	17	1	725	81.7	5.49	576	17
Control_2	Control	Q9HCE1	Helicase MOV-10 OS=Homo sapiens OX=9606 GN=MOV10 PE=1 SV=2	MOV10	0	136.276	31	24	29	24	1	1003	113.6	8.82	647	24
Control_2	Control	Q02878	60S ribosomal protein L6 OS=Homo sapiens OX=9606 GN=RPL6 PE=1 SV=3	RPL6	0	136.115	47	20	27	20	1	288	32.7	10.58	727	20
Control_2	Control	P16615	Sarcoplasmic/endoplasmic reticulum calcium ATPase 2 OS=Homo sapiens OX=9606 GN=ATP2A2 PE=1 SV=1	ATP2A2	0	135.461	16	12	20	12	1	1042	114.7	5.34	577	12
Control_2	Control	Q12905	Interleukin enhancer-binding factor 2 OS=Homo sapiens OX=9606 GN=ILF2 PE=1 SV=2	ILF2	0	135.4	51	15	26	15	1	390	43	5.26	693	15
Control_2	Control	Q06210	Glutamine--fructose-6-phosphate aminotransferase [isomerizing] 1 OS=Homo sapiens OX=9606 GN=GFPT1 PE=1 SV=3	GFPT1	0	134.928	32	18	25	13	1	699	78.8	7.11	693	18
Control_2	Control	Q12931	Heat shock protein 75 kDa, mitochondrial OS=Homo sapiens OX=9606 GN=TRAP1 PE=1 SV=3	TRAP1	0	134.595	41	24	28	23	1	704	80.1	8.21	641	24
Control_2	Control	Q92997	Segment polarity protein dishevelled homolog DVL-3 OS=Homo sapiens OX=9606 GN=DVL3 PE=1 SV=2	DVL3	0	133.252	37	16	26	13	1	716	78	6.65	491	16
Control_2	Control	O60506	Heterogeneous nuclear ribonucleoprotein Q OS=Homo sapiens OX=9606 GN=SYNCRIP PE=1 SV=2	SYNCRIP	0	133.017	36	17	27	15	1	623	69.6	8.59	545	17
Control_2	Control	O75190	DnaJ homolog subfamily B member 6 OS=Homo sapiens OX=9606 GN=DNAJB6 PE=1 SV=2	DNAJB6	0	132.799	53	18	29	17	1	326	36.1	9.16	729	18
Control_2	Control	Q9C0C7	Activating molecule in BECN1-regulated autophagy protein 1 OS=Homo sapiens OX=9606 GN=AMBRA1 PE=1 SV=2	AMBRA1	0	132.752	21	21	25	21	1	1298	142.4	7.18	667	21
Control_2	Control	P28340	DNA polymerase delta catalytic subunit OS=Homo sapiens OX=9606 GN=POLD1 PE=1 SV=2	POLD1	0	132.709	29	25	29	24	1	1107	123.6	7.03	567	25
Control_2	Control	Q9Y5A9	YTH domain-containing family protein 2 OS=Homo sapiens OX=9606 GN=YTHDF2 PE=1 SV=2	YTHDF2	0	132.603	32	13	24	10	1	579	62.3	8.79	688	13
Control_2	Control	Q14203	Dynactin subunit 1 OS=Homo sapiens OX=9606 GN=DCTN1 PE=1 SV=3	DCTN1	0	131.737	22	21	26	21	1	1278	141.6	5.81	498	21
Control_2	Control	Q9UN37	Vacuolar protein sorting-associated protein 4A OS=Homo sapiens OX=9606 GN=VPS4A PE=1 SV=1	VPS4A	0	131.288	39	20	31	13	1	437	48.9	7.8	524	20
Control_2	Control	Q96T76	MMS19 nucleotide excision repair protein homolog OS=Homo sapiens OX=9606 GN=MMS19 PE=1 SV=2	MMS19	0	131.009	29	20	27	20	1	1030	113.2	6.35	605	20
Control_2	Control	Q8IYS1	Peptidase M20 domain-containing protein 2 OS=Homo sapiens OX=9606 GN=PM20D2 PE=1 SV=2	PM20D2	0	130.982	35	13	24	13	1	436	47.7	5.85	376	13
Control_2	Control	Q9NZI8	Insulin-like growth factor 2 mRNA-binding protein 1 OS=Homo sapiens OX=9606 GN=IGF2BP1 PE=1 SV=2	IGF2BP1	0	130.908	41	22	33	20	1	577	63.4	9.2	668	22
Control_2	Control	Q06830	Peroxiredoxin-1 OS=Homo sapiens OX=9606 GN=PRDX1 PE=1 SV=1	PRDX1	0	130.775	53	18	37	14	1	199	22.1	8.13	721	18
Control_2	Control	P30566	Adenylosuccinate lyase OS=Homo sapiens OX=9606 GN=ADSL PE=1 SV=2	ADSL	0	130.152	47	17	23	17	1	484	54.9	7.11	463	17
Control_2	Control	Q9Y4W6	AFG3-like protein 2 OS=Homo sapiens OX=9606 GN=AFG3L2 PE=1 SV=2	AFG3L2	0	129.56	32	24	32	23	1	797	88.5	8.66	425	24
Control_2	Control	Q96CS3	FAS-associated factor 2 OS=Homo sapiens OX=9606 GN=FAF2 PE=1 SV=2	FAF2	0	129.441	46	15	19	15	1	445	52.6	5.62	551	15
Control_2	Control	P26196	Probable ATP-dependent RNA helicase DDX6 OS=Homo sapiens OX=9606 GN=DDX6 PE=1 SV=2	DDX6	0	128.934	49	14	23	14	1	483	54.4	8.66	521	14
Control_2	Control	Q99615	DnaJ homolog subfamily C member 7 OS=Homo sapiens OX=9606 GN=DNAJC7 PE=1 SV=2	DNAJC7	0	128.492	40	20	28	20	1	494	56.4	6.96	622	20
Control_2	Control	P38606	V-type proton ATPase catalytic subunit A OS=Homo sapiens OX=9606 GN=ATP6V1A PE=1 SV=2	ATP6V1A	0	128.323	42	17	21	17	1	617	68.3	5.52	532	17
Control_2	Control	P62753	40S ribosomal protein S6 OS=Homo sapiens OX=9606 GN=RPS6 PE=1 SV=1	RPS6	0	127.914	25	9	19	9	1	249	28.7	10.84	746	9
Control_2	Control	Q3SY69	Mitochondrial 10-formyltetrahydrofolate dehydrogenase OS=Homo sapiens OX=9606 GN=ALDH1L2 PE=1 SV=2	ALDH1L2	0	127.625	32	22	25	22	1	923	101.7	6.52	448	22
Control_2	Control	P05166	Propionyl-CoA carboxylase beta chain, mitochondrial OS=Homo sapiens OX=9606 GN=PCCB PE=1 SV=3	PCCB	0	127.598	34	14	19	14	1	539	58.2	7.64	665	14
Control_2	Control	P67809	Y-box-binding protein 1 OS=Homo sapiens OX=9606 GN=YBX1 PE=1 SV=3	YBX1	0	126.693	56	11	26	6	1	324	35.9	9.88	519	11
Control_2	Control	Q562R1	Beta-actin-like protein 2 OS=Homo sapiens OX=9606 GN=ACTBL2 PE=1 SV=2	ACTBL2	0	126.482	32	13	82	3	1	376	42	5.59	1861	13
Control_2	Control	Q96C36	Pyrroline-5-carboxylate reductase 2 OS=Homo sapiens OX=9606 GN=PYCR2 PE=1 SV=1	PYCR2	0	126.085	53	14	25	14	1	320	33.6	7.77	593	14
Control_2	Control	Q6ZRI6	Uncharacterized protein C15ORF39 OS=Homo sapiens OX=9606 GN=C15ORF39 PE=1 SV=3	C15ORF39	0	126.056	27	17	24	17	1	1047	110.6	7.64	413	17
Control_2	Control	O60907	F-box-like/WD repeat-containing protein TBL1X OS=Homo sapiens OX=9606 GN=TBL1X PE=1 SV=3	TBL1X	0	125.88	34	12	19	9	1	577	62.5	6.55	674	12
Control_2	Control	Q14444	Caprin-1 OS=Homo sapiens OX=9606 GN=CAPRIN1 PE=1 SV=2	CAPRIN1	0	125.832	24	13	20	13	1	709	78.3	5.25	544	13
Control_2	Control	P56545	C-terminal-binding protein 2 OS=Homo sapiens OX=9606 GN=CTBP2 PE=1 SV=1	CTBP2	0	125.682	45	15	21	12	1	445	48.9	6.95	399	15
Control_2	Control	Q4VCS5	Angiomotin OS=Homo sapiens OX=9606 GN=AMOT PE=1 SV=1	AMOT	0	125.269	27	25	30	25	1	1084	118	7.64	575	25
Control_2	Control	P12694	2-oxoisovalerate dehydrogenase subunit alpha, mitochondrial OS=Homo sapiens OX=9606 GN=BCKDHA PE=1 SV=2	BCKDHA	0	125.111	45	14	19	14	1	445	50.4	8.27	434	14
Control_2	Control	Q7Z3B4	Nucleoporin p54 OS=Homo sapiens OX=9606 GN=NUP54 PE=1 SV=2	NUP54	0	125.093	45	19	25	19	1	507	55.4	7.02	596	19
Control_2	Control	Q01813	ATP-dependent 6-phosphofructokinase, platelet type OS=Homo sapiens OX=9606 GN=PFKP PE=1 SV=2	PFKP	0	124.706	32	22	26	18	1	784	85.5	7.55	483	22
Control_2	Control	O00213	Amyloid-beta A4 precursor protein-binding family B member 1 OS=Homo sapiens OX=9606 GN=APBB1 PE=1 SV=2	APBB1	0	124.677	34	14	19	14	1	710	77.2	5.06	467	14
Control_2	Control	P19367	Hexokinase-1 OS=Homo sapiens OX=9606 GN=HK1 PE=1 SV=3	HK1	0	124.196	25	24	28	20	1	917	102.4	6.8	672	24
Control_2	Control	Q15181	Inorganic pyrophosphatase OS=Homo sapiens OX=9606 GN=PPA1 PE=1 SV=2	PPA1	0	124.128	57	15	25	14	1	289	32.6	5.86	576	15
Control_2	Control	P46060	Ran GTPase-activating protein 1 OS=Homo sapiens OX=9606 GN=RANGAP1 PE=1 SV=1	RANGAP1	0	123.883	34	15	23	15	1	587	63.5	4.68	586	15
Control_2	Control	P61221	ATP-binding cassette sub-family E member 1 OS=Homo sapiens OX=9606 GN=ABCE1 PE=1 SV=1	ABCE1	0	123.294	36	19	25	19	1	599	67.3	8.34	444	19
Control_2	Control	Q9BYJ9	YTH domain-containing family protein 1 OS=Homo sapiens OX=9606 GN=YTHDF1 PE=1 SV=1	YTHDF1	0	123.058	36	13	24	9	1	559	60.8	8.79	615	13
Control_2	Control	P07237	Protein disulfide-isomerase OS=Homo sapiens OX=9606 GN=P4HB PE=1 SV=3	P4HB	0	122.971	45	20	26	20	1	508	57.1	4.87	482	20
Control_2	Control	O75663	TIP41-like protein OS=Homo sapiens OX=9606 GN=TIPRL PE=1 SV=2	TIPRL	0	122.323	56	13	20	13	1	272	31.4	5.91	448	13
Control_2	Control	Q5W0B1	ORC ubiquitin ligase 1 OS=Homo sapiens OX=9606 GN=OBI1 PE=1 SV=1	OBI1	0	122.274	25	18	24	18	1	726	81.1	5.72	545	18
Control_2	Control	P52597	Heterogeneous nuclear ribonucleoprotein F OS=Homo sapiens OX=9606 GN=HNRNPF PE=1 SV=3	HNRNPF	0	121.912	49	13	21	11	1	415	45.6	5.58	696	13
Control_2	Control	Q9NUQ8	ATP-binding cassette sub-family F member 3 OS=Homo sapiens OX=9606 GN=ABCF3 PE=1 SV=2	ABCF3	0	121.879	31	18	23	18	1	709	79.7	6.34	687	18
Control_2	Control	O14733	Dual specificity mitogen-activated protein kinase kinase 7 OS=Homo sapiens OX=9606 GN=MAP2K7 PE=1 SV=2	MAP2K7	0	121.795	45	15	28	15	1	419	47.5	9.16	526	15
Control_2	Control	P34897	Serine hydroxymethyltransferase, mitochondrial OS=Homo sapiens OX=9606 GN=SHMT2 PE=1 SV=3	SHMT2	0	121.409	47	16	22	15	1	504	56	8.53	524	16
Control_2	Control	P13797	Plastin-3 OS=Homo sapiens OX=9606 GN=PLS3 PE=1 SV=4	PLS3	0	121.155	37	21	25	21	1	630	70.8	5.6	513	21
Control_2	Control	Q04323	UBX domain-containing protein 1 OS=Homo sapiens OX=9606 GN=UBXN1 PE=1 SV=2	UBXN1	0	120.798	60	13	18	13	1	297	33.3	5.25	423	13
Control_2	Control	Q9BSJ2	Gamma-tubulin complex component 2 OS=Homo sapiens OX=9606 GN=TUBGCP2 PE=1 SV=2	TUBGCP2	0	120.67	26	18	22	18	1	902	102.5	6.84	575	18
Control_2	Control	Q04637	Eukaryotic translation initiation factor 4 gamma 1 OS=Homo sapiens OX=9606 GN=EIF4G1 PE=1 SV=4	EIF4G1	0	120.58	19	24	31	20	1	1599	175.4	5.33	508	24
Control_2	Control	Q96I24	Far upstream element-binding protein 3 OS=Homo sapiens OX=9606 GN=FUBP3 PE=1 SV=2	FUBP3	0	120.241	47	17	25	15	1	572	61.6	8.38	533	17
Control_2	Control	Q5SW79	Centrosomal protein of 170 kDa OS=Homo sapiens OX=9606 GN=CEP170 PE=1 SV=1	CEP170	0	119.977	19	23	30	22	1	1584	175.2	7.11	526	23
Control_2	Control	Q6ZRV2	Protein FAM83H OS=Homo sapiens OX=9606 GN=FAM83H PE=1 SV=3	FAM83H	0	119.839	22	18	21	18	1	1179	127	6.98	500	18
Control_2	Control	P63010	AP-2 complex subunit beta OS=Homo sapiens OX=9606 GN=AP2B1 PE=1 SV=1	AP2B1	0	119.799	34	27	31	19	1	937	104.5	5.38	457	27
Control_2	Control	P30153	Serine/threonine-protein phosphatase 2A 65 kDa regulatory subunit A alpha isoform OS=Homo sapiens OX=9606 GN=PPP2R1A PE=1 SV=4	PPP2R1A	0	119.412	31	13	20	10	1	589	65.3	5.11	576	13
Control_2	Control	Q53GQ0	Very-long-chain 3-oxoacyl-CoA reductase OS=Homo sapiens OX=9606 GN=HSD17B12 PE=1 SV=2	HSD17B12	0	119.377	45	12	22	12	1	312	34.3	9.32	519	12
Control_2	Control	Q14683	Structural maintenance of chromosomes protein 1A OS=Homo sapiens OX=9606 GN=SMC1A PE=1 SV=2	SMC1A	0	119.244	23	23	33	23	1	1233	143.1	7.64	529	23
Control_2	Control	P10253	Lysosomal alpha-glucosidase OS=Homo sapiens OX=9606 GN=GAA PE=1 SV=4	GAA	0	118.447	20	13	22	13	1	952	105.3	6	292	13
Control_2	Control	P51116	Fragile X mental retardation syndrome-related protein 2 OS=Homo sapiens OX=9606 GN=FXR2 PE=1 SV=2	FXR2	0	118.426	29	15	20	12	1	673	74.2	6.23	562	15
Control_2	Control	P07196	Neurofilament light polypeptide OS=Homo sapiens OX=9606 GN=NEFL PE=1 SV=3	NEFL	0	117.619	40	19	25	17	1	543	61.5	4.65	617	19
Control_2	Control	P49591	Serine--tRNA ligase, cytoplasmic OS=Homo sapiens OX=9606 GN=SARS1 PE=1 SV=3	SARS1	0	117.542	42	19	26	19	1	514	58.7	6.43	398	19
Control_2	Control	O75533	Splicing factor 3B subunit 1 OS=Homo sapiens OX=9606 GN=SF3B1 PE=1 SV=3	SF3B1	0	117.521	25	21	25	21	1	1304	145.7	7.09	384	21
Control_2	Control	Q14166	Tubulin--tyrosine ligase-like protein 12 OS=Homo sapiens OX=9606 GN=TTLL12 PE=1 SV=2	TTLL12	0	117.352	36	18	25	18	1	644	74.4	5.53	485	18
Control_2	Control	O15417	Trinucleotide repeat-containing gene 18 protein OS=Homo sapiens OX=9606 GN=TNRC18 PE=1 SV=3	TNRC18	0	117.022	9	17	23	17	1	2968	314.3	8.7	394	17
Control_2	Control	Q9NRZ9	Lymphoid-specific helicase OS=Homo sapiens OX=9606 GN=HELLS PE=1 SV=1	HELLS	0	116.765	31	23	28	23	1	838	97	7.93	472	23
Control_2	Control	P62258	14-3-3 protein epsilon OS=Homo sapiens OX=9606 GN=YWHAE PE=1 SV=1	YWHAE	0	116.688	53	14	22	12	1	255	29.2	4.74	400	14
Control_2	Control	Q15645	Pachytene checkpoint protein 2 homolog OS=Homo sapiens OX=9606 GN=TRIP13 PE=1 SV=2	TRIP13	0	116.198	52	17	20	17	1	432	48.5	6.09	572	17
Control_2	Control	P34931	Heat shock 70 kDa protein 1-like OS=Homo sapiens OX=9606 GN=HSPA1L PE=1 SV=2	HSPA1L	0	115.702	27	15	29	1	1	641	70.3	6.02	877	15
Control_2	Control	P60228	Eukaryotic translation initiation factor 3 subunit E OS=Homo sapiens OX=9606 GN=EIF3E PE=1 SV=1	EIF3E	0	115.614	46	18	22	18	1	445	52.2	6.04	543	18
Control_2	Control	O00178	GTP-binding protein 1 OS=Homo sapiens OX=9606 GN=GTPBP1 PE=1 SV=3	GTPBP1	0	115.375	31	13	20	13	1	669	72.4	8.34	384	13
Control_2	Control	Q16822	Phosphoenolpyruvate carboxykinase [GTP], mitochondrial OS=Homo sapiens OX=9606 GN=PCK2 PE=1 SV=4	PCK2	0	114.946	29	17	22	17	1	640	70.7	7.62	567	17
Control_2	Control	P62906	60S ribosomal protein L10a OS=Homo sapiens OX=9606 GN=RPL10A PE=1 SV=2	RPL10A	0	114.686	44	10	34	10	1	217	24.8	9.94	645	10
Control_2	Control	A0FGR8	Extended synaptotagmin-2 OS=Homo sapiens OX=9606 GN=ESYT2 PE=1 SV=1	ESYT2	0	114.55	29	21	26	21	1	921	102.3	9.26	558	21
Control_2	Control	P50402	Emerin OS=Homo sapiens OX=9606 GN=EMD PE=1 SV=1	EMD	0	114.46	54	14	22	14	1	254	29	5.5	579	14
Control_2	Control	P27348	14-3-3 protein theta OS=Homo sapiens OX=9606 GN=YWHAQ PE=1 SV=1	YWHAQ	0	114.365	47	13	21	9	1	245	27.7	4.78	551	13
Control_2	Control	P51659	Peroxisomal multifunctional enzyme type 2 OS=Homo sapiens OX=9606 GN=HSD17B4 PE=1 SV=3	HSD17B4	0	113.888	31	16	19	16	1	736	79.6	8.84	524	16
Control_2	Control	P07195	L-lactate dehydrogenase B chain OS=Homo sapiens OX=9606 GN=LDHB PE=1 SV=2	LDHB	0	113.623	44	14	24	14	1	334	36.6	6.05	391	14
Control_2	Control	P35520	Cystathionine beta-synthase OS=Homo sapiens OX=9606 GN=CBS PE=1 SV=2	CBS	0	113.337	49	19	28	19	1	551	60.5	6.65	450	19
Control_2	Control	Q9P2K5	Myelin expression factor 2 OS=Homo sapiens OX=9606 GN=MYEF2 PE=1 SV=3	MYEF2	0	113.254	33	18	23	18	1	600	64.1	8.75	443	18
Control_2	Control	P39656	Dolichyl-diphosphooligosaccharide--protein glycosyltransferase 48 kDa subunit OS=Homo sapiens OX=9606 GN=DDOST PE=1 SV=4	DDOST	0	113.188	46	12	23	12	1	456	50.8	6.55	560	12
Control_2	Control	Q92598	Heat shock protein 105 kDa OS=Homo sapiens OX=9606 GN=HSPH1 PE=1 SV=1	HSPH1	0	112.855	31	21	26	19	1	858	96.8	5.39	547	21
Control_2	Control	O15091	Mitochondrial ribonuclease P catalytic subunit OS=Homo sapiens OX=9606 GN=PRORP PE=1 SV=2	PRORP	0	112.452	34	17	23	17	1	583	67.3	8.78	534	17
Control_2	Control	P40937	Replication factor C subunit 5 OS=Homo sapiens OX=9606 GN=RFC5 PE=1 SV=1	RFC5	0	112.31	50	15	21	15	1	340	38.5	7.2	517	15
Control_2	Control	Q8NB90	ATPase family protein 2 homolog OS=Homo sapiens OX=9606 GN=SPATA5 PE=1 SV=3	SPATA5	0	111.732	32	18	21	17	1	893	97.8	5.66	404	18
Control_2	Control	Q14687	Genetic suppressor element 1 OS=Homo sapiens OX=9606 GN=GSE1 PE=1 SV=3	GSE1	0	111.371	24	17	21	17	1	1217	136.1	7.74	276	17
Control_2	Control	Q9P258	Protein RCC2 OS=Homo sapiens OX=9606 GN=RCC2 PE=1 SV=2	RCC2	0	110.721	32	13	18	13	1	522	56	8.78	540	13
Control_2	Control	P55795	Heterogeneous nuclear ribonucleoprotein H2 OS=Homo sapiens OX=9606 GN=HNRNPH2 PE=1 SV=1	HNRNPH2	0	110.338	38	11	33	8	1	449	49.2	6.3	710	11
Control_2	Control	Q7Z4H7	HAUS augmin-like complex subunit 6 OS=Homo sapiens OX=9606 GN=HAUS6 PE=1 SV=2	HAUS6	0	110.248	23	15	18	15	1	955	108.6	6.47	441	15
Control_2	Control	O15067	Phosphoribosylformylglycinamidine synthase OS=Homo sapiens OX=9606 GN=PFAS PE=1 SV=4	PFAS	0	110.094	18	18	23	18	1	1338	144.6	5.76	517	18
Control_2	Control	Q15437	Protein transport protein Sec23B OS=Homo sapiens OX=9606 GN=SEC23B PE=1 SV=2	SEC23B	0	109.89	23	12	18	10	1	767	86.4	6.89	507	12
Control_2	Control	Q13546	Receptor-interacting serine/threonine-protein kinase 1 OS=Homo sapiens OX=9606 GN=RIPK1 PE=1 SV=3	RIPK1	0	109.619	27	15	25	15	1	671	75.9	6.33	311	15
Control_2	Control	Q9NPL8	Complex I assembly factor TIMMDC1, mitochondrial OS=Homo sapiens OX=9606 GN=TIMMDC1 PE=1 SV=2	TIMMDC1	0	109.24	43	12	22	12	1	285	32.2	8.5	447	12
Control_2	Control	Q16795	NADH dehydrogenase [ubiquinone] 1 alpha subcomplex subunit 9, mitochondrial OS=Homo sapiens OX=9606 GN=NDUFA9 PE=1 SV=2	NDUFA9	0	108.941	47	15	22	15	1	377	42.5	9.8	376	15
Control_2	Control	P05388	60S acidic ribosomal protein P0 OS=Homo sapiens OX=9606 GN=RPLP0 PE=1 SV=1	RPLP0	0	108.877	39	11	20	11	1	317	34.3	5.97	421	11
Control_2	Control	Q2M3V2	Ankyrin repeat domain-containing protein SOWAHA OS=Homo sapiens OX=9606 GN=SOWAHA PE=1 SV=3	SOWAHA	0	108.694	47	14	18	14	1	549	57.4	10.18	349	14
Control_2	Control	P25786	Proteasome subunit alpha type-1 OS=Homo sapiens OX=9606 GN=PSMA1 PE=1 SV=1	PSMA1	0	108.676	51	14	24	14	1	263	29.5	6.61	394	14
Control_2	Control	Q969Z0	FAST kinase domain-containing protein 4 OS=Homo sapiens OX=9606 GN=TBRG4 PE=1 SV=1	TBRG4	0	108.612	32	15	18	15	1	631	70.7	7.42	427	15
Control_2	Control	P43686	26S proteasome regulatory subunit 6B OS=Homo sapiens OX=9606 GN=PSMC4 PE=1 SV=2	PSMC4	0	108.314	49	15	19	15	1	418	47.3	5.21	435	15
Control_2	Control	P49005	DNA polymerase delta subunit 2 OS=Homo sapiens OX=9606 GN=POLD2 PE=1 SV=1	POLD2	0	108.269	37	14	21	14	1	469	51.3	5.58	523	14
Control_2	Control	O00469	Procollagen-lysine,2-oxoglutarate 5-dioxygenase 2 OS=Homo sapiens OX=9606 GN=PLOD2 PE=1 SV=2	PLOD2	0	107.809	29	19	21	19	1	737	84.6	6.71	587	19
Control_2	Control	Q13263	Transcription intermediary factor 1-beta OS=Homo sapiens OX=9606 GN=TRIM28 PE=1 SV=5	TRIM28	0	107.565	26	14	20	14	1	835	88.5	5.77	535	14
Control_2	Control	Q7L8L6	FAST kinase domain-containing protein 5, mitochondrial OS=Homo sapiens OX=9606 GN=FASTKD5 PE=1 SV=1	FASTKD5	0	107.407	30	18	23	18	1	764	86.5	8.13	461	18
Control_2	Control	Q07065	Cytoskeleton-associated protein 4 OS=Homo sapiens OX=9606 GN=CKAP4 PE=1 SV=2	CKAP4	0	107.161	44	18	22	18	1	602	66	5.92	497	18
Control_2	Control	Q86Y56	Dynein assembly factor 5, axonemal OS=Homo sapiens OX=9606 GN=DNAAF5 PE=1 SV=4	DNAAF5	0	107.122	29	20	23	20	1	855	93.5	6.42	553	20
Control_2	Control	Q14247	Src substrate cortactin OS=Homo sapiens OX=9606 GN=CTTN PE=1 SV=2	CTTN	0	106.962	35	20	27	20	1	550	61.5	5.4	510	20
Control_2	Control	P00390	Glutathione reductase, mitochondrial OS=Homo sapiens OX=9606 GN=GSR PE=1 SV=2	GSR	0	106.873	40	10	16	10	1	522	56.2	8.5	342	10
Control_2	Control	Q9UJZ1	Stomatin-like protein 2, mitochondrial OS=Homo sapiens OX=9606 GN=STOML2 PE=1 SV=1	STOML2	0	106.302	47	11	16	11	1	356	38.5	7.39	630	11
Control_2	Control	P47897	Glutamine--tRNA ligase OS=Homo sapiens OX=9606 GN=QARS1 PE=1 SV=1	QARS1	0	105.894	27	20	26	20	1	775	87.7	7.15	477	20
Control_2	Control	P52292	Importin subunit alpha-1 OS=Homo sapiens OX=9606 GN=KPNA2 PE=1 SV=1	KPNA2	0	105.142	41	14	20	14	1	529	57.8	5.4	706	14
Control_2	Control	P49419	Alpha-aminoadipic semialdehyde dehydrogenase OS=Homo sapiens OX=9606 GN=ALDH7A1 PE=1 SV=5	ALDH7A1	0	105.015	39	18	23	18	1	539	58.5	7.99	539	18
Control_2	Control	O00148	ATP-dependent RNA helicase DDX39A OS=Homo sapiens OX=9606 GN=DDX39A PE=1 SV=2	DDX39A	0	104.828	30	16	24	7	1	427	49.1	5.68	441	16
Control_2	Control	P34949	Mannose-6-phosphate isomerase OS=Homo sapiens OX=9606 GN=MPI PE=1 SV=2	MPI	0	104.649	41	12	19	12	1	423	46.6	5.95	304	12
Control_2	Control	P08195	4F2 cell-surface antigen heavy chain OS=Homo sapiens OX=9606 GN=SLC3A2 PE=1 SV=3	SLC3A2	0	104.297	31	15	21	15	1	630	68	5.01	458	15
Control_2	Control	Q96RT1	Erbin OS=Homo sapiens OX=9606 GN=ERBIN PE=1 SV=2	ERBIN	0	103.829	24	22	25	22	1	1412	158.2	5.5	437	22
Control_2	Control	Q9UHD2	Serine/threonine-protein kinase TBK1 OS=Homo sapiens OX=9606 GN=TBK1 PE=1 SV=1	TBK1	0	103.54	32	18	24	18	1	729	83.6	6.79	496	18
Control_2	Control	Q8IWX8	Calcium homeostasis endoplasmic reticulum protein OS=Homo sapiens OX=9606 GN=CHERP PE=1 SV=3	CHERP	0	103.379	25	16	22	16	1	916	103.6	9.04	413	16
Control_2	Control	Q14240	Eukaryotic initiation factor 4A-II OS=Homo sapiens OX=9606 GN=EIF4A2 PE=1 SV=2	EIF4A2	0	103.282	32	12	30	2	1	407	46.4	5.48	632	12
Control_2	Control	Q8WUM0	Nuclear pore complex protein Nup133 OS=Homo sapiens OX=9606 GN=NUP133 PE=1 SV=2	NUP133	0	103.053	21	18	22	18	1	1156	128.9	5.1	500	18
Control_2	Control	Q13724	Mannosyl-oligosaccharide glucosidase OS=Homo sapiens OX=9606 GN=MOGS PE=1 SV=5	MOGS	0	102.953	32	19	23	19	1	837	91.9	8.9	339	19
Control_2	Control	O95299	NADH dehydrogenase [ubiquinone] 1 alpha subcomplex subunit 10, mitochondrial OS=Homo sapiens OX=9606 GN=NDUFA10 PE=1 SV=1	NDUFA10	0	102.855	33	10	15	10	1	355	40.7	8.48	523	10
Control_2	Control	O00165	HCLS1-associated protein X-1 OS=Homo sapiens OX=9606 GN=HAX1 PE=1 SV=2	HAX1	0	102.727	77	14	24	14	1	279	31.6	4.92	400	14
Control_2	Control	Q9ULX6	A-kinase anchor protein 8-like OS=Homo sapiens OX=9606 GN=AKAP8L PE=1 SV=4	AKAP8L	0	102.587	21	10	18	10	1	646	71.6	5.05	418	10
Control_2	Control	Q02809	Procollagen-lysine,2-oxoglutarate 5-dioxygenase 1 OS=Homo sapiens OX=9606 GN=PLOD1 PE=1 SV=2	PLOD1	0	102.443	30	17	22	17	1	727	83.5	6.95	341	17
Control_2	Control	P53621	Coatomer subunit alpha OS=Homo sapiens OX=9606 GN=COPA PE=1 SV=2	COPA	0	102.072	19	17	19	17	1	1224	138.3	7.66	437	17
Control_2	Control	P23246	Splicing factor, proline- and glutamine-rich OS=Homo sapiens OX=9606 GN=SFPQ PE=1 SV=2	SFPQ	0	101.93	30	19	28	18	1	707	76.1	9.44	376	19
Control_2	Control	Q13547	Histone deacetylase 1 OS=Homo sapiens OX=9606 GN=HDAC1 PE=1 SV=1	HDAC1	0	101.782	26	13	24	7	1	482	55.1	5.48	462	13
Control_2	Control	P04406	Glyceraldehyde-3-phosphate dehydrogenase OS=Homo sapiens OX=9606 GN=GAPDH PE=1 SV=3	GAPDH	0	101.756	43	10	14	10	1	335	36	8.46	425	10
Control_2	Control	Q8NC51	Plasminogen activator inhibitor 1 RNA-binding protein OS=Homo sapiens OX=9606 GN=SERBP1 PE=1 SV=2	SERBP1	0	101.654	32	13	34	13	1	408	44.9	8.65	510	13
Control_2	Control	Q9Y224	RNA transcription, translation and transport factor protein OS=Homo sapiens OX=9606 GN=RTRAF PE=1 SV=1	RTRAF	0	101.416	48	10	15	10	1	244	28.1	6.65	456	10
Control_2	Control	Q9Y262	Eukaryotic translation initiation factor 3 subunit L OS=Homo sapiens OX=9606 GN=EIF3L PE=1 SV=1	EIF3L	0	101.241	37	17	21	17	1	564	66.7	6.34	640	17
Control_2	Control	Q9ULD9	Zinc finger protein 608 OS=Homo sapiens OX=9606 GN=ZNF608 PE=1 SV=4	ZNF608	0	101.122	13	13	18	12	1	1512	162.1	8.79	517	13
Control_2	Control	Q17RY0	Cytoplasmic polyadenylation element-binding protein 4 OS=Homo sapiens OX=9606 GN=CPEB4 PE=1 SV=1	CPEB4	0	101.039	31	19	33	13	1	729	80.1	7.18	418	19
Control_2	Control	Q9H223	EH domain-containing protein 4 OS=Homo sapiens OX=9606 GN=EHD4 PE=1 SV=1	EHD4	0	100.912	46	20	22	14	1	541	61.1	6.76	529	20
Control_2	Control	P24941	Cyclin-dependent kinase 2 OS=Homo sapiens OX=9606 GN=CDK2 PE=1 SV=2	CDK2	0	100.586	61	17	27	15	1	298	33.9	8.68	370	17
Control_2	Control	P15923	Transcription factor E2-alpha OS=Homo sapiens OX=9606 GN=TCF3 PE=1 SV=1	TCF3	0	100.321	44	11	18	9	1	654	67.6	6.47	242	11
Control_2	Control	Q9P2R7	Succinate--CoA ligase [ADP-forming] subunit beta, mitochondrial OS=Homo sapiens OX=9606 GN=SUCLA2 PE=1 SV=3	SUCLA2	0	100.235	35	16	25	16	1	463	50.3	7.42	468	16
Control_2	Control	P51553	Isocitrate dehydrogenase [NAD] subunit gamma, mitochondrial OS=Homo sapiens OX=9606 GN=IDH3G PE=1 SV=1	IDH3G	0	100.157	31	10	25	10	1	393	42.8	8.5	491	10
Control_2	Control	O00763	Acetyl-CoA carboxylase 2 OS=Homo sapiens OX=9606 GN=ACACB PE=1 SV=3	ACACB	0	100.118	8	15	19	5	1	2458	276.4	6.49	510	15
Control_2	Control	P04792	Heat shock protein beta-1 OS=Homo sapiens OX=9606 GN=HSPB1 PE=1 SV=2	HSPB1	0	100.024	91	14	22	14	1	205	22.8	6.4	432	14
Control_2	Control	P50213	Isocitrate dehydrogenase [NAD] subunit alpha, mitochondrial OS=Homo sapiens OX=9606 GN=IDH3A PE=1 SV=1	IDH3A	0	99.821	35	12	21	12	1	366	39.6	6.92	563	12
Control_2	Control	Q9NUU7	ATP-dependent RNA helicase DDX19A OS=Homo sapiens OX=9606 GN=DDX19A PE=1 SV=1	DDX19A	0	99.509	35	14	22	3	1	478	53.9	6.58	499	14
Control_2	Control	Q13363	C-terminal-binding protein 1 OS=Homo sapiens OX=9606 GN=CTBP1 PE=1 SV=2	CTBP1	0	99.418	32	13	19	10	1	440	47.5	6.77	453	13
Control_2	Control	O43929	Origin recognition complex subunit 4 OS=Homo sapiens OX=9606 GN=ORC4 PE=1 SV=2	ORC4	0	99.194	35	15	21	15	1	436	50.3	8	413	15
Control_2	Control	P43378	Tyrosine-protein phosphatase non-receptor type 9 OS=Homo sapiens OX=9606 GN=PTPN9 PE=1 SV=1	PTPN9	0	98.745	32	14	19	14	1	593	68	8.02	428	14
Control_2	Control	P53396	ATP-citrate synthase OS=Homo sapiens OX=9606 GN=ACLY PE=1 SV=3	ACLY	0	98.716	25	23	27	23	1	1101	120.8	7.33	437	23
Control_2	Control	Q5TAX3	Terminal uridylyltransferase 4 OS=Homo sapiens OX=9606 GN=TUT4 PE=1 SV=3	TUT4	0	98.706	13	17	23	17	1	1644	185	7.97	433	17
Control_2	Control	O15042	U2 snRNP-associated SURP motif-containing protein OS=Homo sapiens OX=9606 GN=U2SURP PE=1 SV=2	U2SURP	0	98.412	23	20	23	20	1	1029	118.2	8.47	486	20
Control_2	Control	O60547	GDP-mannose 4,6 dehydratase OS=Homo sapiens OX=9606 GN=GMDS PE=1 SV=1	GMDS	0	98.36	44	13	19	13	1	372	41.9	7.31	552	13
Control_2	Control	P62333	26S proteasome regulatory subunit 10B OS=Homo sapiens OX=9606 GN=PSMC6 PE=1 SV=1	PSMC6	0	98.294	44	14	21	14	1	389	44.1	7.49	598	14
Control_2	Control	O15371	Eukaryotic translation initiation factor 3 subunit D OS=Homo sapiens OX=9606 GN=EIF3D PE=1 SV=1	EIF3D	0	98.285	30	13	18	13	1	548	63.9	6.05	521	13
Control_2	Control	Q15084	Protein disulfide-isomerase A6 OS=Homo sapiens OX=9606 GN=PDIA6 PE=1 SV=1	PDIA6	0	98.141	38	15	17	15	1	440	48.1	5.08	446	15
Control_2	Control	O96008	Mitochondrial import receptor subunit TOM40 homolog OS=Homo sapiens OX=9606 GN=TOMM40 PE=1 SV=1	TOMM40	0	97.725	48	10	17	10	1	361	37.9	7.25	420	10
Control_2	Control	O15014	Zinc finger protein 609 OS=Homo sapiens OX=9606 GN=ZNF609 PE=1 SV=2	ZNF609	0	97.191	12	13	17	12	1	1411	151.1	8.03	388	13
Control_2	Control	Q9UMR2	ATP-dependent RNA helicase DDX19B OS=Homo sapiens OX=9606 GN=DDX19B PE=1 SV=1	DDX19B	0	97.118	38	13	19	2	1	479	53.9	6.3	460	13
Control_2	Control	Q14558	Phosphoribosyl pyrophosphate synthase-associated protein 1 OS=Homo sapiens OX=9606 GN=PRPSAP1 PE=1 SV=2	PRPSAP1	0	97.071	49	12	17	10	1	356	39.4	7.2	494	12
Control_2	Control	O60341	Lysine-specific histone demethylase 1A OS=Homo sapiens OX=9606 GN=KDM1A PE=1 SV=2	KDM1A	0	96.999	24	16	18	16	1	852	92.8	6.52	443	16
Control_2	Control	P28482	Mitogen-activated protein kinase 1 OS=Homo sapiens OX=9606 GN=MAPK1 PE=1 SV=3	MAPK1	0	96.799	48	12	17	10	1	360	41.4	6.98	428	12
Control_2	Control	P42166	Lamina-associated polypeptide 2, isoform alpha OS=Homo sapiens OX=9606 GN=TMPO PE=1 SV=2	TMPO	0	96.436	30	13	19	10	1	694	75.4	7.66	511	13
Control_2	Control	O75489	NADH dehydrogenase [ubiquinone] iron-sulfur protein 3, mitochondrial OS=Homo sapiens OX=9606 GN=NDUFS3 PE=1 SV=1	NDUFS3	0	96.219	47	12	14	12	1	264	30.2	7.5	503	12
Control_2	Control	Q6P2E9	Enhancer of mRNA-decapping protein 4 OS=Homo sapiens OX=9606 GN=EDC4 PE=1 SV=1	EDC4	0	96.128	16	17	21	17	1	1401	151.6	5.86	395	17
Control_2	Control	P53597	Succinate--CoA ligase [ADP/GDP-forming] subunit alpha, mitochondrial OS=Homo sapiens OX=9606 GN=SUCLG1 PE=1 SV=4	SUCLG1	0	95.865	33	12	22	12	1	346	36.2	8.79	321	12
Control_2	Control	Q8TB72	Pumilio homolog 2 OS=Homo sapiens OX=9606 GN=PUM2 PE=1 SV=2	PUM2	0	95.786	21	19	24	14	1	1066	114.1	7.08	396	19
Control_2	Control	Q8NE71	ATP-binding cassette sub-family F member 1 OS=Homo sapiens OX=9606 GN=ABCF1 PE=1 SV=2	ABCF1	0	95.641	21	14	18	14	1	845	95.9	6.8	374	14
Control_2	Control	P41219	Peripherin OS=Homo sapiens OX=9606 GN=PRPH PE=1 SV=2	PRPH	0	95.527	42	18	27	13	1	470	53.6	5.47	533	18
Control_2	Control	Q9Y467	Sal-like protein 2 OS=Homo sapiens OX=9606 GN=SALL2 PE=1 SV=4	SALL2	0	94.867	21	10	14	10	1	1007	105.2	6.3	289	10
Control_2	Control	P23378	Glycine dehydrogenase (decarboxylating), mitochondrial OS=Homo sapiens OX=9606 GN=GLDC PE=1 SV=2	GLDC	0	94.57	20	15	17	15	1	1020	112.7	7.11	311	15
Control_2	Control	Q8N1G4	Leucine-rich repeat-containing protein 47 OS=Homo sapiens OX=9606 GN=LRRC47 PE=1 SV=1	LRRC47	0	94.473	27	14	21	14	1	583	63.4	8.28	392	14
Control_2	Control	Q13200	26S proteasome non-ATPase regulatory subunit 2 OS=Homo sapiens OX=9606 GN=PSMD2 PE=1 SV=3	PSMD2	0	94.45	22	14	19	14	1	908	100.1	5.2	451	14
Control_2	Control	P12004	Proliferating cell nuclear antigen OS=Homo sapiens OX=9606 GN=PCNA PE=1 SV=1	PCNA	0	94.297	52	11	23	11	1	261	28.8	4.69	683	11
Control_2	Control	Q9Y2Z2	Protein MTO1 homolog, mitochondrial OS=Homo sapiens OX=9606 GN=MTO1 PE=1 SV=2	MTO1	0	93.86	25	15	18	15	1	717	79.9	8.31	402	15
Control_2	Control	Q9UBX3	Mitochondrial dicarboxylate carrier OS=Homo sapiens OX=9606 GN=SLC25A10 PE=1 SV=2	SLC25A10	0	92.557	46	14	23	14	1	287	31.3	9.54	565	14
Control_2	Control	P36507	Dual specificity mitogen-activated protein kinase kinase 2 OS=Homo sapiens OX=9606 GN=MAP2K2 PE=1 SV=1	MAP2K2	0	92.508	36	13	19	9	1	400	44.4	6.55	444	13
Control_2	Control	Q9BW92	Threonine--tRNA ligase, mitochondrial OS=Homo sapiens OX=9606 GN=TARS2 PE=1 SV=1	TARS2	0	92.488	32	19	24	19	1	718	81	7.3	410	19
Control_2	Control	P18124	60S ribosomal protein L7 OS=Homo sapiens OX=9606 GN=RPL7 PE=1 SV=1	RPL7	0	92.442	47	16	31	16	1	248	29.2	10.65	493	16
Control_2	Control	Q96PK6	RNA-binding protein 14 OS=Homo sapiens OX=9606 GN=RBM14 PE=1 SV=2	RBM14	0	92.085	27	17	25	17	1	669	69.4	9.67	459	17
Control_2	Control	P08243	Asparagine synthetase [glutamine-hydrolyzing] OS=Homo sapiens OX=9606 GN=ASNS PE=1 SV=4	ASNS	0	91.853	31	16	20	16	1	561	64.3	6.86	406	16
Control_2	Control	O95793	Double-stranded RNA-binding protein Staufen homolog 1 OS=Homo sapiens OX=9606 GN=STAU1 PE=1 SV=2	STAU1	0	91.533	37	17	21	17	1	577	63.1	9.44	562	17
Control_2	Control	O43390	Heterogeneous nuclear ribonucleoprotein R OS=Homo sapiens OX=9606 GN=HNRNPR PE=1 SV=1	HNRNPR	0	91.512	24	13	21	11	1	633	70.9	8.13	513	13
Control_2	Control	Q9H2U2	Inorganic pyrophosphatase 2, mitochondrial OS=Homo sapiens OX=9606 GN=PPA2 PE=1 SV=2	PPA2	0	91.272	48	12	19	11	1	334	37.9	7.39	475	12
Control_2	Control	O00410	Importin-5 OS=Homo sapiens OX=9606 GN=IPO5 PE=1 SV=4	IPO5	0	90.982	17	14	18	14	1	1097	123.6	4.94	455	14
Control_2	Control	P08865	40S ribosomal protein SA OS=Homo sapiens OX=9606 GN=RPSA PE=1 SV=4	RPSA	0	90.973	51	12	17	12	1	295	32.8	4.87	401	12
Control_2	Control	Q06787	Synaptic functional regulator FMR1 OS=Homo sapiens OX=9606 GN=FMR1 PE=1 SV=1	FMR1	0	90.871	24	11	19	9	1	632	71.1	7.42	448	11
Control_2	Control	Q15750	TGF-beta-activated kinase 1 and MAP3K7-binding protein 1 OS=Homo sapiens OX=9606 GN=TAB1 PE=1 SV=1	TAB1	0	90.755	40	13	14	13	1	504	54.6	5.52	467	13
Control_2	Control	Q9HAH7	Probable fibrosin-1 OS=Homo sapiens OX=9606 GN=FBRS PE=1 SV=3	FBRS	0	90.679	38	13	19	13	1	460	48.4	9.95	331	13
Control_2	Control	Q1MSJ5	Centrosome and spindle pole-associated protein 1 OS=Homo sapiens OX=9606 GN=CSPP1 PE=1 SV=4	CSPP1	0	90.518	18	15	18	15	1	1256	145.4	6.8	322	15
Control_2	Control	Q96H79	Zinc finger CCCH-type antiviral protein 1-like OS=Homo sapiens OX=9606 GN=ZC3HAV1L PE=1 SV=2	ZC3HAV1L	0	90.341	43	7	13	7	1	300	32.9	8.13	542	7
Control_2	Control	Q16531	DNA damage-binding protein 1 OS=Homo sapiens OX=9606 GN=DDB1 PE=1 SV=1	DDB1	0	90.304	18	16	21	16	1	1140	126.9	5.26	246	16
Control_2	Control	Q16576	Histone-binding protein RBBP7 OS=Homo sapiens OX=9606 GN=RBBP7 PE=1 SV=1	RBBP7	0	89.942	50	13	17	7	1	425	47.8	5.05	349	13
Control_2	Control	O15294	UDP-N-acetylglucosamine--peptide N-acetylglucosaminyltransferase 110 kDa subunit OS=Homo sapiens OX=9606 GN=OGT PE=1 SV=3	OGT	0	89.719	19	17	21	17	1	1046	116.9	6.7	352	17
Control_2	Control	Q9UDR5	Alpha-aminoadipic semialdehyde synthase, mitochondrial OS=Homo sapiens OX=9606 GN=AASS PE=1 SV=1	AASS	0	89.639	20	13	18	13	1	926	102.1	6.64	390	13
Control_2	Control	Q9H9P8	L-2-hydroxyglutarate dehydrogenase, mitochondrial OS=Homo sapiens OX=9606 GN=L2HGDH PE=1 SV=3	L2HGDH	0	89.486	41	14	17	14	1	463	50.3	8.15	484	14
Control_2	Control	Q9BWF3	RNA-binding protein 4 OS=Homo sapiens OX=9606 GN=RBM4 PE=1 SV=1	RBM4	0	89.217	55	15	17	4	1	364	40.3	7.08	411	15
Control_2	Control	Q5T481	RNA-binding protein 20 OS=Homo sapiens OX=9606 GN=RBM20 PE=1 SV=3	RBM20	0	89.128	13	9	14	9	1	1227	134.3	5.69	432	9
Control_2	Control	Q9UHB9	Signal recognition particle subunit SRP68 OS=Homo sapiens OX=9606 GN=SRP68 PE=1 SV=2	SRP68	0	89.029	31	13	14	13	1	627	70.7	8.56	465	13
Control_2	Control	Q9NYJ8	TGF-beta-activated kinase 1 and MAP3K7-binding protein 2 OS=Homo sapiens OX=9606 GN=TAB2 PE=1 SV=1	TAB2	0	88.761	28	13	18	13	1	693	76.4	8.54	388	13
Control_2	Control	Q14694	Ubiquitin carboxyl-terminal hydrolase 10 OS=Homo sapiens OX=9606 GN=USP10 PE=1 SV=2	USP10	0	88.664	20	14	19	14	1	798	87.1	5.31	412	14
Control_2	Control	Q96GK7	Fumarylacetoacetate hydrolase domain-containing protein 2A OS=Homo sapiens OX=9606 GN=FAHD2A PE=1 SV=1	FAHD2A	0	88.14	40	8	17	8	1	314	34.6	8.24	623	8
Control_2	Control	P36542	ATP synthase subunit gamma, mitochondrial OS=Homo sapiens OX=9606 GN=ATP5F1C PE=1 SV=1	ATP5F1C	0	87.688	39	9	21	9	1	298	33	9.22	601	9
Control_2	Control	Q92917	G-patch domain and KOW motifs-containing protein OS=Homo sapiens OX=9606 GN=GPKOW PE=1 SV=2	GPKOW	0	87.675	40	12	19	12	1	476	52.2	6.15	391	12
Control_2	Control	P61011	Signal recognition particle 54 kDa protein OS=Homo sapiens OX=9606 GN=SRP54 PE=1 SV=1	SRP54	0	87.621	37	11	13	11	1	504	55.7	8.75	293	11
Control_2	Control	P26373	60S ribosomal protein L13 OS=Homo sapiens OX=9606 GN=RPL13 PE=1 SV=4	RPL13	0	87.58	40	12	22	12	1	211	24.2	11.65	504	12
Control_2	Control	P22314	Ubiquitin-like modifier-activating enzyme 1 OS=Homo sapiens OX=9606 GN=UBA1 PE=1 SV=3	UBA1	0	87.479	20	14	16	14	1	1058	117.8	5.76	419	14
Control_2	Control	Q9NTJ3	Structural maintenance of chromosomes protein 4 OS=Homo sapiens OX=9606 GN=SMC4 PE=1 SV=2	SMC4	0	87.345	18	19	20	19	1	1288	147.1	6.79	361	19
Control_2	Control	P55884	Eukaryotic translation initiation factor 3 subunit B OS=Homo sapiens OX=9606 GN=EIF3B PE=1 SV=3	EIF3B	0	87.013	25	15	19	15	1	814	92.4	5	366	15
Control_2	Control	Q6PGP7	Tetratricopeptide repeat protein 37 OS=Homo sapiens OX=9606 GN=TTC37 PE=1 SV=1	TTC37	0	86.8	16	20	22	20	1	1564	175.4	7.53	363	20
Control_2	Control	Q7Z478	ATP-dependent RNA helicase DHX29 OS=Homo sapiens OX=9606 GN=DHX29 PE=1 SV=2	DHX29	0	86.666	15	16	17	16	1	1369	155.1	8.09	403	16
Control_2	Control	P98170	E3 ubiquitin-protein ligase XIAP OS=Homo sapiens OX=9606 GN=XIAP PE=1 SV=2	XIAP	0	86.29	32	13	18	13	1	497	56.6	6.65	520	13
Control_2	Control	Q9Y3F4	Serine-threonine kinase receptor-associated protein OS=Homo sapiens OX=9606 GN=STRAP PE=1 SV=1	STRAP	0	86.214	50	14	18	14	1	350	38.4	5.12	346	14
Control_2	Control	P61964	WD repeat-containing protein 5 OS=Homo sapiens OX=9606 GN=WDR5 PE=1 SV=1	WDR5	0	86.097	42	10	17	10	1	334	36.6	8.27	324	10
Control_2	Control	O43347	RNA-binding protein Musashi homolog 1 OS=Homo sapiens OX=9606 GN=MSI1 PE=1 SV=1	MSI1	0	85.947	52	12	14	11	1	362	39.1	7.85	361	12
Control_2	Control	O66837	Biotin [acetyl-CoA-carboxylase] ligase OS=Aquifex aeolicus (strain VF5) OX=224324 GN=birA2 PE=1 SV=1	birA2	0	85.903	37	12	19	12	1	233	26.5	8.69	365	12
Control_2	Control	Q99459	Cell division cycle 5-like protein OS=Homo sapiens OX=9606 GN=CDC5L PE=1 SV=2	CDC5L	0	85.673	24	13	15	13	1	802	92.2	8.18	305	13
Control_2	Control	P54652	Heat shock-related 70 kDa protein 2 OS=Homo sapiens OX=9606 GN=HSPA2 PE=1 SV=1	HSPA2	0	85.584	19	14	23	2	1	639	70	5.74	549	14
Control_2	Control	P13674	Prolyl 4-hydroxylase subunit alpha-1 OS=Homo sapiens OX=9606 GN=P4HA1 PE=1 SV=2	P4HA1	0	85.53	29	12	18	12	1	534	61	6.01	245	12
Control_2	Control	Q9BVP2	Guanine nucleotide-binding protein-like 3 OS=Homo sapiens OX=9606 GN=GNL3 PE=1 SV=2	GNL3	0	85.336	25	13	14	13	1	549	62	9.16	434	13
Control_2	Control	Q8TES7	Fas-binding factor 1 OS=Homo sapiens OX=9606 GN=FBF1 PE=1 SV=2	FBF1	0	85.307	22	18	21	18	1	1133	125.4	7.08	414	18
Control_2	Control	Q9NXE4	Sphingomyelin phosphodiesterase 4 OS=Homo sapiens OX=9606 GN=SMPD4 PE=1 SV=3	SMPD4	0	85.235	23	15	17	15	1	866	97.7	8.27	353	15
Control_2	Control	Q92769	Histone deacetylase 2 OS=Homo sapiens OX=9606 GN=HDAC2 PE=1 SV=2	HDAC2	0	85.157	28	13	22	7	1	488	55.3	5.91	302	13
Control_2	Control	P50336	Protoporphyrinogen oxidase OS=Homo sapiens OX=9606 GN=PPOX PE=1 SV=1	PPOX	0	85.097	41	12	15	12	1	477	50.7	8.16	279	12
Control_2	Control	P16403	Histone H1.2 OS=Homo sapiens OX=9606 GN=H1-2 PE=1 SV=2	H1-2	0	85.037	28	11	18	3	1	213	21.4	10.93	433	11
Control_2	Control	P54098	DNA polymerase subunit gamma-1 OS=Homo sapiens OX=9606 GN=POLG PE=1 SV=1	POLG	0	84.636	18	15	17	15	1	1239	139.5	6.9	281	15
Control_2	Control	Q9BRX2	Protein pelota homolog OS=Homo sapiens OX=9606 GN=PELO PE=1 SV=2	PELO	0	84.634	33	11	18	11	1	385	43.3	6.34	441	11
Control_2	Control	Q9NZN3	EH domain-containing protein 3 OS=Homo sapiens OX=9606 GN=EHD3 PE=1 SV=2	EHD3	0	84.213	35	18	20	5	1	535	60.8	6.57	327	18
Control_2	Control	O95347	Structural maintenance of chromosomes protein 2 OS=Homo sapiens OX=9606 GN=SMC2 PE=1 SV=2	SMC2	0	84.005	21	21	23	21	1	1197	135.6	8.43	298	21
Control_2	Control	Q86V81	THO complex subunit 4 OS=Homo sapiens OX=9606 GN=ALYREF PE=1 SV=3	ALYREF	0	83.954	47	7	14	7	1	257	26.9	11.15	368	7
Control_2	Control	O14640	Segment polarity protein dishevelled homolog DVL-1 OS=Homo sapiens OX=9606 GN=DVL1 PE=1 SV=2	DVL1	0	83.84	25	12	15	9	1	695	75.1	7.81	252	12
Control_2	Control	P30041	Peroxiredoxin-6 OS=Homo sapiens OX=9606 GN=PRDX6 PE=1 SV=3	PRDX6	0	83.811	62	11	15	11	1	224	25	6.38	333	11
Control_2	Control	Q5JTH9	RRP12-like protein OS=Homo sapiens OX=9606 GN=RRP12 PE=1 SV=2	RRP12	0	83.516	12	14	18	13	1	1297	143.6	8.75	406	14
Control_2	Control	P30876	DNA-directed RNA polymerase II subunit RPB2 OS=Homo sapiens OX=9606 GN=POLR2B PE=1 SV=1	POLR2B	0	83.366	17	14	18	14	1	1174	133.8	6.87	302	14
Control_2	Control	Q9H019	Mitochondrial fission regulator 1-like OS=Homo sapiens OX=9606 GN=MTFR1L PE=1 SV=2	MTFR1L	0	83.32	44	11	15	11	1	292	31.9	6.1	412	11
Control_2	Control	Q8NCA5	Protein FAM98A OS=Homo sapiens OX=9606 GN=FAM98A PE=1 SV=2	FAM98A	0	83.227	30	9	14	7	1	518	55.2	8.95	439	9
Control_2	Control	Q5T160	Probable arginine--tRNA ligase, mitochondrial OS=Homo sapiens OX=9606 GN=RARS2 PE=1 SV=1	RARS2	0	82.901	25	13	16	13	1	578	65.5	8.21	314	13
Control_2	Control	O75155	Cullin-associated NEDD8-dissociated protein 2 OS=Homo sapiens OX=9606 GN=CAND2 PE=1 SV=3	CAND2	0	82.562	15	13	15	10	1	1236	135.2	5.68	371	13
Control_2	Control	O75351	Vacuolar protein sorting-associated protein 4B OS=Homo sapiens OX=9606 GN=VPS4B PE=1 SV=2	VPS4B	0	82.194	29	13	19	6	1	444	49.3	7.23	315	13
Control_2	Control	P15880	40S ribosomal protein S2 OS=Homo sapiens OX=9606 GN=RPS2 PE=1 SV=2	RPS2	0	82.134	47	12	21	12	1	293	31.3	10.24	400	12
Control_2	Control	Q00325	Phosphate carrier protein, mitochondrial OS=Homo sapiens OX=9606 GN=SLC25A3 PE=1 SV=2	SLC25A3	0	82.076	43	16	26	16	1	362	40.1	9.38	415	16
Control_2	Control	Q00587	Cdc42 effector protein 1 OS=Homo sapiens OX=9606 GN=CDC42EP1 PE=1 SV=1	CDC42EP1	0	81.902	38	15	19	15	1	391	40.3	7.15	303	15
Control_2	Control	Q9HCJ3	Ribonucleoprotein PTB-binding 2 OS=Homo sapiens OX=9606 GN=RAVER2 PE=1 SV=2	RAVER2	0	81.863	29	9	11	9	1	691	74.3	7.47	237	9
Control_2	Control	P09543	2',3'-cyclic-nucleotide 3'-phosphodiesterase OS=Homo sapiens OX=9606 GN=CNP PE=1 SV=2	CNP	0	81.709	37	17	21	17	1	421	47.5	9.07	367	17
Control_2	Control	Q9NUQ9	CYFIP-related Rac1 interactor B OS=Homo sapiens OX=9606 GN=CYRIB PE=1 SV=1	CYRIB	0	81.699	40	9	13	9	1	324	36.7	6.06	348	9
Control_2	Control	Q12904	Aminoacyl tRNA synthase complex-interacting multifunctional protein 1 OS=Homo sapiens OX=9606 GN=AIMP1 PE=1 SV=2	AIMP1	0	81.698	45	8	12	8	1	312	34.3	8.43	427	8
Control_2	Control	Q96A33	Coiled-coil domain-containing protein 47 OS=Homo sapiens OX=9606 GN=CCDC47 PE=1 SV=1	CCDC47	0	81.648	35	11	15	11	1	483	55.8	4.87	296	11
Control_2	Control	Q9NSD9	Phenylalanine--tRNA ligase beta subunit OS=Homo sapiens OX=9606 GN=FARSB PE=1 SV=3	FARSB	0	81.584	28	14	23	14	1	589	66.1	6.84	512	14
Control_2	Control	P26640	Valine--tRNA ligase OS=Homo sapiens OX=9606 GN=VARS1 PE=1 SV=4	VARS1	0	81.547	20	17	17	17	1	1264	140.4	7.59	367	17
Control_2	Control	P16989	Y-box-binding protein 3 OS=Homo sapiens OX=9606 GN=YBX3 PE=1 SV=4	YBX3	0	81.506	36	9	17	4	1	372	40.1	9.77	442	9
Control_2	Control	Q9Y4C2	TRPM8 channel-associated factor 1 OS=Homo sapiens OX=9606 GN=TCAF1 PE=1 SV=3	TCAF1	0	81.227	20	15	18	15	1	921	102.1	6.54	314	15
Control_2	Control	P14866	Heterogeneous nuclear ribonucleoprotein L OS=Homo sapiens OX=9606 GN=HNRNPL PE=1 SV=2	HNRNPL	0	81.074	26	10	14	10	1	589	64.1	8.22	291	10
Control_2	Control	P09110	3-ketoacyl-CoA thiolase, peroxisomal OS=Homo sapiens OX=9606 GN=ACAA1 PE=1 SV=2	ACAA1	0	81.043	29	8	12	8	1	424	44.3	8.44	498	8
Control_2	Control	Q8TEQ6	Gem-associated protein 5 OS=Homo sapiens OX=9606 GN=GEMIN5 PE=1 SV=3	GEMIN5	0	80.99	12	15	19	15	1	1508	168.5	6.62	276	15
Control_2	Control	P00352	Retinal dehydrogenase 1 OS=Homo sapiens OX=9606 GN=ALDH1A1 PE=1 SV=2	ALDH1A1	0	80.956	33	13	17	10	1	501	54.8	6.73	425	13
Control_2	Control	Q05932	Folylpolyglutamate synthase, mitochondrial OS=Homo sapiens OX=9606 GN=FPGS PE=1 SV=3	FPGS	0	80.907	24	8	12	8	1	587	64.6	7.94	314	8
Control_2	Control	Q96FC9	ATP-dependent DNA helicase DDX11 OS=Homo sapiens OX=9606 GN=DDX11 PE=1 SV=1	DDX11	0	80.866	18	15	17	4	1	970	108.2	7.31	379	15
Control_2	Control	Q9UMS4	Pre-mRNA-processing factor 19 OS=Homo sapiens OX=9606 GN=PRPF19 PE=1 SV=1	PRPF19	0	80.852	30	9	13	9	1	504	55.1	6.61	335	9
Control_2	Control	P31350	Ribonucleoside-diphosphate reductase subunit M2 OS=Homo sapiens OX=9606 GN=RRM2 PE=1 SV=1	RRM2	0	80.767	39	15	17	15	1	389	44.8	5.38	350	15
Control_2	Control	Q14103	Heterogeneous nuclear ribonucleoprotein D0 OS=Homo sapiens OX=9606 GN=HNRNPD PE=1 SV=1	HNRNPD	0	80.621	23	10	16	8	1	355	38.4	7.81	399	10
Control_2	Control	Q9NWY4	Histone PARylation factor 1 OS=Homo sapiens OX=9606 GN=HPF1 PE=1 SV=2	HPF1	0	80.578	35	10	14	10	1	346	39.4	6.8	324	10
Control_2	Control	Q6PI48	Aspartate--tRNA ligase, mitochondrial OS=Homo sapiens OX=9606 GN=DARS2 PE=1 SV=1	DARS2	0	80.553	29	14	17	14	1	645	73.5	8.02	354	14
Control_2	Control	Q5T9A4	ATPase family AAA domain-containing protein 3B OS=Homo sapiens OX=9606 GN=ATAD3B PE=1 SV=1	ATAD3B	0	80.314	26	14	19	5	1	648	72.5	9.2	374	14
Control_2	Control	Q14498	RNA-binding protein 39 OS=Homo sapiens OX=9606 GN=RBM39 PE=1 SV=2	RBM39	0	80.224	32	13	16	12	1	530	59.3	10.1	461	13
Control_2	Control	Q96SB4	SRSF protein kinase 1 OS=Homo sapiens OX=9606 GN=SRPK1 PE=1 SV=2	SRPK1	0	79.923	31	14	18	12	1	655	74.3	6.16	347	14
Control_2	Control	P33121	Long-chain-fatty-acid--CoA ligase 1 OS=Homo sapiens OX=9606 GN=ACSL1 PE=1 SV=1	ACSL1	0	79.786	26	15	20	15	1	698	77.9	7.15	355	15
Control_2	Control	Q96P70	Importin-9 OS=Homo sapiens OX=9606 GN=IPO9 PE=1 SV=3	IPO9	0	79.567	19	13	14	13	1	1041	115.9	4.81	495	13
Control_2	Control	P53618	Coatomer subunit beta OS=Homo sapiens OX=9606 GN=COPB1 PE=1 SV=3	COPB1	0	79.315	21	13	16	13	1	953	107.1	6.05	324	13
Control_2	Control	O60488	Long-chain-fatty-acid--CoA ligase 4 OS=Homo sapiens OX=9606 GN=ACSL4 PE=1 SV=2	ACSL4	0	79.183	25	15	16	14	1	711	79.1	8.38	261	15
Control_2	Control	Q07021	Complement component 1 Q subcomponent-binding protein, mitochondrial OS=Homo sapiens OX=9606 GN=C1QBP PE=1 SV=1	C1QBP	0	78.901	24	6	15	6	1	282	31.3	4.84	597	6
Control_2	Control	P34896	Serine hydroxymethyltransferase, cytosolic OS=Homo sapiens OX=9606 GN=SHMT1 PE=1 SV=1	SHMT1	0	78.808	33	12	15	11	1	483	53	7.71	340	12
Control_2	Control	O43318	Mitogen-activated protein kinase kinase kinase 7 OS=Homo sapiens OX=9606 GN=MAP3K7 PE=1 SV=1	MAP3K7	0	78.726	22	12	18	12	1	606	67.2	7.11	472	12
Control_2	Control	P40939	Trifunctional enzyme subunit alpha, mitochondrial OS=Homo sapiens OX=9606 GN=HADHA PE=1 SV=2	HADHA	0	78.619	26	13	14	13	1	763	82.9	9.04	340	13
Control_2	Control	O75787	Renin receptor OS=Homo sapiens OX=9606 GN=ATP6AP2 PE=1 SV=2	ATP6AP2	0	78.5	32	9	14	9	1	350	39	6.1	384	9
Control_2	Control	P41091	Eukaryotic translation initiation factor 2 subunit 3 OS=Homo sapiens OX=9606 GN=EIF2S3 PE=1 SV=3	EIF2S3	0	78.274	32	12	14	12	1	472	51.1	8.4	329	12
Control_2	Control	Q9H267	Vacuolar protein sorting-associated protein 33B OS=Homo sapiens OX=9606 GN=VPS33B PE=1 SV=2	VPS33B	0	78.142	31	17	19	17	1	617	70.5	6.71	393	17
Control_2	Control	P41214	Eukaryotic translation initiation factor 2D OS=Homo sapiens OX=9606 GN=EIF2D PE=1 SV=3	EIF2D	0	77.944	35	14	16	14	1	584	64.7	7.65	278	14
Control_2	Control	O94808	Glutamine--fructose-6-phosphate aminotransferase [isomerizing] 2 OS=Homo sapiens OX=9606 GN=GFPT2 PE=1 SV=3	GFPT2	0	77.891	20	11	14	6	1	682	76.9	7.37	309	11
Control_2	Control	Q15738	Sterol-4-alpha-carboxylate 3-dehydrogenase, decarboxylating OS=Homo sapiens OX=9606 GN=NSDHL PE=1 SV=2	NSDHL	0	77.788	46	11	13	11	1	373	41.9	8.06	286	11
Control_2	Control	Q9NVI1	Fanconi anemia group I protein OS=Homo sapiens OX=9606 GN=FANCI PE=1 SV=4	FANCI	0	77.729	14	15	17	15	1	1328	149.2	6.74	400	15
Control_2	Control	P46109	Crk-like protein OS=Homo sapiens OX=9606 GN=CRKL PE=1 SV=1	CRKL	0	77.576	45	10	12	10	1	303	33.8	6.74	274	10
Control_2	Control	Q96RN5	Mediator of RNA polymerase II transcription subunit 15 OS=Homo sapiens OX=9606 GN=MED15 PE=1 SV=2	MED15	0	77.461	21	13	17	13	1	788	86.7	9.42	382	13
Control_2	Control	Q9H9B4	Sideroflexin-1 OS=Homo sapiens OX=9606 GN=SFXN1 PE=1 SV=4	SFXN1	0	77.106	43	12	19	11	1	322	35.6	9.07	436	12
Control_2	Control	Q86YR5	G-protein-signaling modulator 1 OS=Homo sapiens OX=9606 GN=GPSM1 PE=1 SV=2	GPSM1	0	77.092	20	13	21	13	1	675	74.5	6.54	474	13
Control_2	Control	Q8TF46	DIS3-like exonuclease 1 OS=Homo sapiens OX=9606 GN=DIS3L PE=1 SV=2	DIS3L	0	77.052	15	15	18	15	1	1054	120.7	6.54	294	15
Control_2	Control	P35637	RNA-binding protein FUS OS=Homo sapiens OX=9606 GN=FUS PE=1 SV=1	FUS	0	77.046	14	8	17	6	1	526	53.4	9.36	295	8
Control_2	Control	Q15120	[Pyruvate dehydrogenase (acetyl-transferring)] kinase isozyme 3, mitochondrial OS=Homo sapiens OX=9606 GN=PDK3 PE=1 SV=1	PDK3	0	76.87	39	14	16	14	1	406	46.9	8.37	309	14
Control_2	Control	Q99816	Tumor susceptibility gene 101 protein OS=Homo sapiens OX=9606 GN=TSG101 PE=1 SV=2	TSG101	0	76.688	40	14	19	14	1	390	43.9	6.46	428	14
Control_2	Control	Q9H0D6	5'-3' exoribonuclease 2 OS=Homo sapiens OX=9606 GN=XRN2 PE=1 SV=1	XRN2	0	76.666	19	12	14	12	1	950	108.5	7.47	222	12
Control_2	Control	P49848	Transcription initiation factor TFIID subunit 6 OS=Homo sapiens OX=9606 GN=TAF6 PE=1 SV=1	TAF6	0	76.521	26	15	18	15	1	677	72.6	8.6	373	15
Control_2	Control	P62826	GTP-binding nuclear protein Ran OS=Homo sapiens OX=9606 GN=RAN PE=1 SV=3	RAN	0	76.47	42	10	15	10	1	216	24.4	7.49	331	10
Control_2	Control	Q16891	MICOS complex subunit MIC60 OS=Homo sapiens OX=9606 GN=IMMT PE=1 SV=1	IMMT	0	76.266	22	12	18	12	1	758	83.6	6.48	273	12
Control_2	Control	P13804	Electron transfer flavoprotein subunit alpha, mitochondrial OS=Homo sapiens OX=9606 GN=ETFA PE=1 SV=1	ETFA	0	75.922	43	9	12	9	1	333	35.1	8.38	379	9
Control_2	Control	O15409	Forkhead box protein P2 OS=Homo sapiens OX=9606 GN=FOXP2 PE=1 SV=2	FOXP2	0	75.915	25	11	13	11	1	715	79.9	6.52	273	11
Control_2	Control	Q14566	DNA replication licensing factor MCM6 OS=Homo sapiens OX=9606 GN=MCM6 PE=1 SV=1	MCM6	0	75.862	19	11	12	11	1	821	92.8	5.41	360	11
Control_2	Control	Q6P4A7	Sideroflexin-4 OS=Homo sapiens OX=9606 GN=SFXN4 PE=1 SV=1	SFXN4	0	75.675	47	10	14	10	1	337	38	9.19	376	10
Control_2	Control	P62424	60S ribosomal protein L7a OS=Homo sapiens OX=9606 GN=RPL7A PE=1 SV=2	RPL7A	0	75.649	36	13	23	13	1	266	30	10.61	505	13
Control_2	Control	Q16352	Alpha-internexin OS=Homo sapiens OX=9606 GN=INA PE=1 SV=2	INA	0	75.623	35	14	18	10	1	499	55.4	5.4	353	14
Control_2	Control	P48444	Coatomer subunit delta OS=Homo sapiens OX=9606 GN=ARCN1 PE=1 SV=1	ARCN1	0	75.489	32	14	17	14	1	511	57.2	6.21	322	14
Control_2	Control	Q99873	Protein arginine N-methyltransferase 1 OS=Homo sapiens OX=9606 GN=PRMT1 PE=1 SV=3	PRMT1	0	74.731	22	7	14	7	1	371	42.4	5.35	396	7
Control_2	Control	Q9UQ16	Dynamin-3 OS=Homo sapiens OX=9606 GN=DNM3 PE=1 SV=4	DNM3	0	74.719	13	12	19	1	1	869	97.7	8.35	364	12
Control_2	Control	Q9UI12	V-type proton ATPase subunit H OS=Homo sapiens OX=9606 GN=ATP6V1H PE=1 SV=1	ATP6V1H	0	74.483	32	13	16	13	1	483	55.8	6.48	322	13
Control_2	Control	P55084	Trifunctional enzyme subunit beta, mitochondrial OS=Homo sapiens OX=9606 GN=HADHB PE=1 SV=3	HADHB	0	74.409	38	13	15	13	1	474	51.3	9.41	260	13
Control_2	Control	O75600	2-amino-3-ketobutyrate coenzyme A ligase, mitochondrial OS=Homo sapiens OX=9606 GN=GCAT PE=1 SV=1	GCAT	0	74.35	20	8	13	8	1	419	45.3	8.05	415	8
Control_2	Control	Q9H3U1	Protein unc-45 homolog A OS=Homo sapiens OX=9606 GN=UNC45A PE=1 SV=1	UNC45A	0	74.316	19	13	15	13	1	944	103	6.07	328	13
Control_2	Control	O14981	TATA-binding protein-associated factor 172 OS=Homo sapiens OX=9606 GN=BTAF1 PE=1 SV=2	BTAF1	0	74.08	11	15	20	15	1	1849	206.8	6.52	396	15
Control_2	Control	O60884	DnaJ homolog subfamily A member 2 OS=Homo sapiens OX=9606 GN=DNAJA2 PE=1 SV=1	DNAJA2	0	73.823	41	11	17	11	1	412	45.7	6.48	294	11
Control_2	Control	Q96IU4	Protein ABHD14B OS=Homo sapiens OX=9606 GN=ABHD14B PE=1 SV=1	ABHD14B	0	73.737	43	7	12	7	1	210	22.3	6.4	376	7
Control_2	Control	Q8IUF1	COBW domain-containing protein 2 OS=Homo sapiens OX=9606 GN=CBWD2 PE=2 SV=1	CBWD2	0	73.267	29	10	13	1	1	395	44	4.89	318	10
Control_2	Control	Q8NFF5	FAD synthase OS=Homo sapiens OX=9606 GN=FLAD1 PE=1 SV=1	FLAD1	0	73.128	26	10	11	10	1	587	65.2	6.93	237	10
Control_2	Control	O95487	Protein transport protein Sec24B OS=Homo sapiens OX=9606 GN=SEC24B PE=1 SV=2	SEC24B	0	73.014	17	15	16	14	1	1268	137.3	6.67	402	15
Control_2	Control	Q8TDX7	Serine/threonine-protein kinase Nek7 OS=Homo sapiens OX=9606 GN=NEK7 PE=1 SV=1	NEK7	0	72.975	36	9	13	7	1	302	34.5	8.25	316	9
Control_2	Control	O75534	Cold shock domain-containing protein E1 OS=Homo sapiens OX=9606 GN=CSDE1 PE=1 SV=2	CSDE1	0	72.784	19	16	18	16	1	798	88.8	6.25	363	16
Control_2	Control	P62241	40S ribosomal protein S8 OS=Homo sapiens OX=9606 GN=RPS8 PE=1 SV=2	RPS8	0	72.757	40	12	22	12	1	208	24.2	10.32	418	12
Control_2	Control	Q5JPH6	Probable glutamate--tRNA ligase, mitochondrial OS=Homo sapiens OX=9606 GN=EARS2 PE=1 SV=2	EARS2	0	72.693	23	11	14	11	1	523	58.7	8.76	388	11
Control_2	Control	P62917	60S ribosomal protein L8 OS=Homo sapiens OX=9606 GN=RPL8 PE=1 SV=2	RPL8	0	72.69	35	9	20	9	1	257	28	11.03	290	9
Control_2	Control	Q9NYY8	FAST kinase domain-containing protein 2, mitochondrial OS=Homo sapiens OX=9606 GN=FASTKD2 PE=1 SV=1	FASTKD2	0	72.469	19	11	12	11	1	710	81.4	8.05	272	11
Control_2	Control	Q14739	Delta(14)-sterol reductase LBR OS=Homo sapiens OX=9606 GN=LBR PE=1 SV=2	LBR	0	72.28	15	8	12	8	1	615	70.7	9.36	209	8
Control_2	Control	Q9Y2X9	Zinc finger protein 281 OS=Homo sapiens OX=9606 GN=ZNF281 PE=1 SV=1	ZNF281	0	72.104	22	10	11	10	1	895	96.9	8.48	289	10
Control_2	Control	Q9BWH6	RNA polymerase II-associated protein 1 OS=Homo sapiens OX=9606 GN=RPAP1 PE=1 SV=3	RPAP1	0	72.073	16	17	17	17	1	1393	152.7	6.38	371	17
Control_2	Control	Q15436	Protein transport protein Sec23A OS=Homo sapiens OX=9606 GN=SEC23A PE=1 SV=2	SEC23A	0	72.068	23	12	12	10	1	765	86.1	7.08	420	12
Control_2	Control	Q9H0S4	Probable ATP-dependent RNA helicase DDX47 OS=Homo sapiens OX=9606 GN=DDX47 PE=1 SV=1	DDX47	0	72.034	31	10	14	10	1	455	50.6	9.1	413	10
Control_2	Control	Q9Y4R8	Telomere length regulation protein TEL2 homolog OS=Homo sapiens OX=9606 GN=TELO2 PE=1 SV=2	TELO2	0	71.96	21	14	16	14	1	837	91.7	5.76	339	14
Control_2	Control	O95835	Serine/threonine-protein kinase LATS1 OS=Homo sapiens OX=9606 GN=LATS1 PE=1 SV=1	LATS1	0	71.904	18	17	19	17	1	1130	126.8	8.7	248	17
Control_2	Control	O15269	Serine palmitoyltransferase 1 OS=Homo sapiens OX=9606 GN=SPTLC1 PE=1 SV=1	SPTLC1	0	71.61	27	9	14	9	1	473	52.7	6.01	351	9
Control_2	Control	Q9H7S9	Zinc finger protein 703 OS=Homo sapiens OX=9606 GN=ZNF703 PE=1 SV=1	ZNF703	0	71.399	25	9	13	8	1	590	58.2	8.79	309	9
Control_2	Control	O43542	DNA repair protein XRCC3 OS=Homo sapiens OX=9606 GN=XRCC3 PE=1 SV=1	XRCC3	0	70.808	34	12	15	12	1	346	37.8	8.48	395	12
Control_2	Control	Q9HCJ0	Trinucleotide repeat-containing gene 6C protein OS=Homo sapiens OX=9606 GN=TNRC6C PE=1 SV=3	TNRC6C	0	70.788	13	11	13	10	1	1690	175.9	6.96	387	11
Control_2	Control	O94874	E3 UFM1-protein ligase 1 OS=Homo sapiens OX=9606 GN=UFL1 PE=1 SV=2	UFL1	0	70.558	20	12	14	12	1	794	89.5	6.79	231	12
Control_2	Control	P61619	Protein transport protein Sec61 subunit alpha isoform 1 OS=Homo sapiens OX=9606 GN=SEC61A1 PE=1 SV=2	SEC61A1	0	70.542	18	7	12	7	1	476	52.2	8.06	349	7
Control_2	Control	O43615	Mitochondrial import inner membrane translocase subunit TIM44 OS=Homo sapiens OX=9606 GN=TIMM44 PE=1 SV=2	TIMM44	0	70.527	31	13	14	13	1	452	51.3	8.32	433	13
Control_2	Control	P49750	YLP motif-containing protein 1 OS=Homo sapiens OX=9606 GN=YLPM1 PE=1 SV=4	YLPM1	0	70.416	8	11	14	11	1	2146	241.5	6.55	189	11
Control_2	Control	P10412	Histone H1.4 OS=Homo sapiens OX=9606 GN=H1-4 PE=1 SV=2	H1-4	0	70.358	25	9	15	1	1	219	21.9	11.03	420	9
Control_2	Control	O75323	Protein NipSnap homolog 2 OS=Homo sapiens OX=9606 GN=NIPSNAP2 PE=1 SV=1	NIPSNAP2	0	70.303	33	8	11	8	1	286	33.7	9.36	359	8
Control_2	Control	Q9UL03	Integrator complex subunit 6 OS=Homo sapiens OX=9606 GN=INTS6 PE=1 SV=1	INTS6	0	70.238	21	15	17	12	1	887	100.3	8.62	322	15
Control_2	Control	Q7Z2W4	Zinc finger CCCH-type antiviral protein 1 OS=Homo sapiens OX=9606 GN=ZC3HAV1 PE=1 SV=3	ZC3HAV1	0	70.207	23	15	16	15	1	902	101.4	8.4	325	15
Control_2	Control	O75874	Isocitrate dehydrogenase [NADP] cytoplasmic OS=Homo sapiens OX=9606 GN=IDH1 PE=1 SV=2	IDH1	0	69.945	38	14	18	13	1	414	46.6	7.01	351	14
Control_2	Control	Q13148	TAR DNA-binding protein 43 OS=Homo sapiens OX=9606 GN=TARDBP PE=1 SV=1	TARDBP	0	69.823	24	7	12	7	1	414	44.7	6.19	411	7
Control_2	Control	O95219	Sorting nexin-4 OS=Homo sapiens OX=9606 GN=SNX4 PE=1 SV=1	SNX4	0	69.704	31	11	14	11	1	450	51.9	5.99	367	11
Control_2	Control	Q96TA2	ATP-dependent zinc metalloprotease YME1L1 OS=Homo sapiens OX=9606 GN=YME1L1 PE=1 SV=2	YME1L1	0	69.627	23	12	15	12	1	773	86.4	8.76	268	12
Control_2	Control	Q15054	DNA polymerase delta subunit 3 OS=Homo sapiens OX=9606 GN=POLD3 PE=1 SV=2	POLD3	0	69.248	33	12	16	12	1	466	51.4	9.35	327	12
Control_2	Control	O43933	Peroxisome biogenesis factor 1 OS=Homo sapiens OX=9606 GN=PEX1 PE=1 SV=1	PEX1	0	69.194	13	13	16	13	1	1283	142.8	6.33	299	13
Control_2	Control	O60762	Dolichol-phosphate mannosyltransferase subunit 1 OS=Homo sapiens OX=9606 GN=DPM1 PE=1 SV=1	DPM1	0	69.021	41	11	15	11	1	260	29.6	9.57	347	11
Control_2	Control	Q9BTE3	Mini-chromosome maintenance complex-binding protein OS=Homo sapiens OX=9606 GN=MCMBP PE=1 SV=2	MCMBP	0	68.976	22	14	19	14	1	642	72.9	5.87	265	14
Control_2	Control	P23526	Adenosylhomocysteinase OS=Homo sapiens OX=9606 GN=AHCY PE=1 SV=4	AHCY	0	68.906	33	12	13	12	1	432	47.7	6.34	375	12
Control_2	Control	Q05193	Dynamin-1 OS=Homo sapiens OX=9606 GN=DNM1 PE=1 SV=2	DNM1	0	68.866	15	13	19	2	1	864	97.3	7.17	268	13
Control_2	Control	Q14684	Ribosomal RNA processing protein 1 homolog B OS=Homo sapiens OX=9606 GN=RRP1B PE=1 SV=3	RRP1B	0	68.686	16	11	16	11	1	758	84.4	9.76	236	11
Control_2	Control	Q86X55	Histone-arginine methyltransferase CARM1 OS=Homo sapiens OX=9606 GN=CARM1 PE=1 SV=3	CARM1	0	68.622	22	9	13	9	1	608	65.8	6.73	259	9
Control_2	Control	Q86XL3	Ankyrin repeat and LEM domain-containing protein 2 OS=Homo sapiens OX=9606 GN=ANKLE2 PE=1 SV=4	ANKLE2	0	68.473	18	12	13	12	1	938	104.1	7.09	275	12
Control_2	Control	O95782	AP-2 complex subunit alpha-1 OS=Homo sapiens OX=9606 GN=AP2A1 PE=1 SV=3	AP2A1	0	68.272	20	15	15	12	1	977	107.5	7.03	279	15
Control_2	Control	Q658Y4	Protein FAM91A1 OS=Homo sapiens OX=9606 GN=FAM91A1 PE=1 SV=3	FAM91A1	0	68.196	18	13	15	13	1	838	93.9	6.39	203	13
Control_2	Control	O43242	26S proteasome non-ATPase regulatory subunit 3 OS=Homo sapiens OX=9606 GN=PSMD3 PE=1 SV=2	PSMD3	0	67.923	30	13	14	13	1	534	60.9	8.44	272	13
Control_2	Control	Q14008	Cytoskeleton-associated protein 5 OS=Homo sapiens OX=9606 GN=CKAP5 PE=1 SV=3	CKAP5	0	67.902	11	17	20	17	1	2032	225.4	7.8	235	17
Control_2	Control	O60318	Germinal-center associated nuclear protein OS=Homo sapiens OX=9606 GN=MCM3AP PE=1 SV=2	MCM3AP	0	67.799	10	12	14	12	1	1980	218.3	6.39	223	12
Control_2	Control	Q9BST9	Rhotekin OS=Homo sapiens OX=9606 GN=RTKN PE=1 SV=2	RTKN	0	67.738	21	5	7	5	1	563	62.6	7.44	289	5
Control_2	Control	Q9Y4B4	Helicase ARIP4 OS=Homo sapiens OX=9606 GN=RAD54L2 PE=1 SV=4	RAD54L2	0	67.488	11	11	13	11	1	1467	162.7	6.09	372	11
Control_2	Control	A8MPP1	Putative ATP-dependent RNA helicase DDX11-like protein 8 OS=Homo sapiens OX=9606 GN=DDX11L8 PE=1 SV=1	DDX11L8	0	67.374	16	14	16	3	1	907	101.7	7.47	316	14
Control_2	Control	P24752	Acetyl-CoA acetyltransferase, mitochondrial OS=Homo sapiens OX=9606 GN=ACAT1 PE=1 SV=1	ACAT1	0	67.315	39	10	12	10	1	427	45.2	8.85	301	10
Control_2	Control	P05198	Eukaryotic translation initiation factor 2 subunit 1 OS=Homo sapiens OX=9606 GN=EIF2S1 PE=1 SV=3	EIF2S1	0	67.212	35	8	10	8	1	315	36.1	5.08	212	8
Control_2	Control	Q96F86	Enhancer of mRNA-decapping protein 3 OS=Homo sapiens OX=9606 GN=EDC3 PE=1 SV=1	EDC3	0	67.003	22	11	14	11	1	508	56	7.11	180	11
Control_2	Control	Q8NE35	Cytoplasmic polyadenylation element-binding protein 3 OS=Homo sapiens OX=9606 GN=CPEB3 PE=1 SV=2	CPEB3	0	66.845	21	13	22	4	1	698	76	7.03	347	13
Control_2	Control	P43246	DNA mismatch repair protein Msh2 OS=Homo sapiens OX=9606 GN=MSH2 PE=1 SV=1	MSH2	0	66.841	18	15	16	15	1	934	104.7	5.77	262	15
Control_2	Control	Q93008	Probable ubiquitin carboxyl-terminal hydrolase FAF-X OS=Homo sapiens OX=9606 GN=USP9X PE=1 SV=3	USP9X	0	66.786	8	16	18	16	1	2570	292.1	5.8	327	16
Control_2	Control	P36873	Serine/threonine-protein phosphatase PP1-gamma catalytic subunit OS=Homo sapiens OX=9606 GN=PPP1CC PE=1 SV=1	PPP1CC	0	66.777	21	6	12	2	1	323	37	6.54	384	6
Control_2	Control	Q92667	A-kinase anchor protein 1, mitochondrial OS=Homo sapiens OX=9606 GN=AKAP1 PE=1 SV=1	AKAP1	0	66.765	14	7	9	7	1	903	97.3	4.94	300	7
Control_2	Control	Q15046	Lysine--tRNA ligase OS=Homo sapiens OX=9606 GN=KARS1 PE=1 SV=3	KARS1	0	66.718	22	11	13	11	1	597	68	6.35	323	11
Control_2	Control	P11802	Cyclin-dependent kinase 4 OS=Homo sapiens OX=9606 GN=CDK4 PE=1 SV=2	CDK4	0	66.592	46	9	12	8	1	303	33.7	7.01	235	9
Control_2	Control	Q9UKJ3	G patch domain-containing protein 8 OS=Homo sapiens OX=9606 GN=GPATCH8 PE=1 SV=2	GPATCH8	0	66.441	10	13	17	13	1	1502	164.1	8.66	294	13
Control_2	Control	O00154	Cytosolic acyl coenzyme A thioester hydrolase OS=Homo sapiens OX=9606 GN=ACOT7 PE=1 SV=3	ACOT7	0	66.188	26	8	11	8	1	380	41.8	8.54	290	8
Control_2	Control	Q9H6R7	WD repeat and coiled-coil-containing protein OS=Homo sapiens OX=9606 GN=WDCP PE=1 SV=1	WDCP	0	66.059	19	10	12	10	1	721	79.1	6.7	146	10
Control_2	Control	Q9C0H9	SRC kinase signaling inhibitor 1 OS=Homo sapiens OX=9606 GN=SRCIN1 PE=1 SV=4	SRCIN1	0	65.927	12	9	14	9	1	1183	127	9.38	308	9
Control_2	Control	Q15393	Splicing factor 3B subunit 3 OS=Homo sapiens OX=9606 GN=SF3B3 PE=1 SV=4	SF3B3	0	65.909	16	13	15	13	1	1217	135.5	5.26	233	13
Control_2	Control	Q9BY44	Eukaryotic translation initiation factor 2A OS=Homo sapiens OX=9606 GN=EIF2A PE=1 SV=3	EIF2A	0	65.894	27	12	16	12	1	585	64.9	8.87	300	12
Control_2	Control	Q99714	3-hydroxyacyl-CoA dehydrogenase type-2 OS=Homo sapiens OX=9606 GN=HSD17B10 PE=1 SV=3	HSD17B10	0	65.718	39	7	10	7	1	261	26.9	7.78	352	7
Control_2	Control	Q00535	Cyclin-dependent-like kinase 5 OS=Homo sapiens OX=9606 GN=CDK5 PE=1 SV=3	CDK5	0	65.663	31	9	15	8	1	292	33.3	7.66	329	9
Control_2	Control	Q7L2H7	Eukaryotic translation initiation factor 3 subunit M OS=Homo sapiens OX=9606 GN=EIF3M PE=1 SV=1	EIF3M	0	65.662	32	8	10	8	1	374	42.5	5.63	251	8
Control_2	Control	P19623	Spermidine synthase OS=Homo sapiens OX=9606 GN=SRM PE=1 SV=1	SRM	0	65.514	33	9	12	9	1	302	33.8	5.49	349	9
Control_2	Control	Q7L576	Cytoplasmic FMR1-interacting protein 1 OS=Homo sapiens OX=9606 GN=CYFIP1 PE=1 SV=1	CYFIP1	0	65.252	12	13	14	6	1	1253	145.1	6.9	271	13
Control_2	Control	Q13435	Splicing factor 3B subunit 2 OS=Homo sapiens OX=9606 GN=SF3B2 PE=1 SV=2	SF3B2	0	65.189	19	15	17	15	1	895	100.2	5.67	183	15
Control_2	Control	O15379	Histone deacetylase 3 OS=Homo sapiens OX=9606 GN=HDAC3 PE=1 SV=2	HDAC3	0	65.158	27	8	12	7	1	428	48.8	5.16	248	8
Control_2	Control	Q99729	Heterogeneous nuclear ribonucleoprotein A/B OS=Homo sapiens OX=9606 GN=HNRNPAB PE=1 SV=2	HNRNPAB	0	64.86	20	8	13	8	1	332	36.2	8.21	287	8
Control_2	Control	Q9H857	5'-nucleotidase domain-containing protein 2 OS=Homo sapiens OX=9606 GN=NT5DC2 PE=1 SV=1	NT5DC2	0	64.845	27	11	13	11	1	520	60.7	6.77	343	11
Control_2	Control	Q9BW19	Kinesin-like protein KIFC1 OS=Homo sapiens OX=9606 GN=KIFC1 PE=1 SV=2	KIFC1	0	64.835	27	12	12	12	1	673	73.7	8.98	370	12
Control_2	Control	O15111	Inhibitor of nuclear factor kappa-B kinase subunit alpha OS=Homo sapiens OX=9606 GN=CHUK PE=1 SV=2	CHUK	0	64.63	24	17	21	16	1	745	84.6	6.73	263	17
Control_2	Control	Q8WU79	Stromal membrane-associated protein 2 OS=Homo sapiens OX=9606 GN=SMAP2 PE=1 SV=1	SMAP2	0	64.599	24	8	12	7	1	429	46.8	8.87	304	8
Control_2	Control	O60841	Eukaryotic translation initiation factor 5B OS=Homo sapiens OX=9606 GN=EIF5B PE=1 SV=4	EIF5B	0	64.583	16	12	14	12	1	1220	138.7	5.49	212	12
Control_2	Control	Q96FZ2	Abasic site processing protein HMCES OS=Homo sapiens OX=9606 GN=HMCES PE=1 SV=1	HMCES	0	64.485	33	10	13	10	1	354	40.5	8.15	335	10
Control_2	Control	Q9Y2S7	Polymerase delta-interacting protein 2 OS=Homo sapiens OX=9606 GN=POLDIP2 PE=1 SV=1	POLDIP2	0	64.467	35	11	16	11	1	368	42	8.63	264	11
Control_2	Control	Q8IU81	Interferon regulatory factor 2-binding protein 1 OS=Homo sapiens OX=9606 GN=IRF2BP1 PE=1 SV=1	IRF2BP1	0	64.459	20	6	10	6	1	584	61.6	8.18	203	6
Control_2	Control	Q9NR50	Translation initiation factor eIF-2B subunit gamma OS=Homo sapiens OX=9606 GN=EIF2B3 PE=1 SV=1	EIF2B3	0	64.389	31	10	12	10	1	452	50.2	6.47	268	10
Control_2	Control	Q15555	Microtubule-associated protein RP/EB family member 2 OS=Homo sapiens OX=9606 GN=MAPRE2 PE=1 SV=1	MAPRE2	0	64.36	30	9	13	9	1	327	37	5.57	241	9
Control_2	Control	Q9UNH7	Sorting nexin-6 OS=Homo sapiens OX=9606 GN=SNX6 PE=1 SV=1	SNX6	0	64.173	25	12	15	12	1	406	46.6	6.16	279	12
Control_2	Control	Q7Z5K2	Wings apart-like protein homolog OS=Homo sapiens OX=9606 GN=WAPL PE=1 SV=1	WAPL	0	64.161	13	10	11	10	1	1190	132.9	5.44	245	10
Control_2	Control	P22234	Multifunctional protein ADE2 OS=Homo sapiens OX=9606 GN=PAICS PE=1 SV=3	PAICS	0	64.117	28	11	13	11	1	425	47	7.23	312	11
Control_2	Control	Q13573	SNW domain-containing protein 1 OS=Homo sapiens OX=9606 GN=SNW1 PE=1 SV=1	SNW1	0	64.021	26	12	15	12	1	536	61.5	9.52	217	12
Control_2	Control	Q9BRT8	COBW domain-containing protein 1 OS=Homo sapiens OX=9606 GN=CBWD1 PE=1 SV=1	CBWD1	0	63.983	29	10	12	1	1	395	44	4.86	266	10
Control_2	Control	O43684	Mitotic checkpoint protein BUB3 OS=Homo sapiens OX=9606 GN=BUB3 PE=1 SV=1	BUB3	0	63.855	32	9	12	9	1	328	37.1	6.84	370	9
Control_2	Control	P13995	Bifunctional methylenetetrahydrofolate dehydrogenase/cyclohydrolase, mitochondrial OS=Homo sapiens OX=9606 GN=MTHFD2 PE=1 SV=2	MTHFD2	0	63.804	26	5	7	5	1	350	37.9	8.73	287	5
Control_2	Control	Q9UBB4	Ataxin-10 OS=Homo sapiens OX=9606 GN=ATXN10 PE=1 SV=1	ATXN10	0	63.696	25	11	13	11	1	475	53.5	5.25	405	11
Control_2	Control	Q9H3R5	Centromere protein H OS=Homo sapiens OX=9606 GN=CENPH PE=1 SV=1	CENPH	0	63.694	36	9	11	9	1	247	28.5	5.29	315	9
Control_2	Control	P61163	Alpha-centractin OS=Homo sapiens OX=9606 GN=ACTR1A PE=1 SV=1	ACTR1A	0	63.575	27	5	9	5	1	376	42.6	6.64	346	5
Control_2	Control	Q9H5Q4	Dimethyladenosine transferase 2, mitochondrial OS=Homo sapiens OX=9606 GN=TFB2M PE=1 SV=1	TFB2M	0	63.482	32	15	19	15	1	396	45.3	9.19	251	15
Control_2	Control	Q6KCM7	Calcium-binding mitochondrial carrier protein SCaMC-2 OS=Homo sapiens OX=9606 GN=SLC25A25 PE=1 SV=1	SLC25A25	0	63.438	30	12	14	10	1	469	52.6	8.35	262	12
Control_2	Control	Q96AG4	Leucine-rich repeat-containing protein 59 OS=Homo sapiens OX=9606 GN=LRRC59 PE=1 SV=1	LRRC59	0	63.396	31	9	12	9	1	307	34.9	9.57	345	9
Control_2	Control	O43823	A-kinase anchor protein 8 OS=Homo sapiens OX=9606 GN=AKAP8 PE=1 SV=1	AKAP8	0	63.375	16	11	13	11	1	692	76.1	5.15	364	11
Control_2	Control	P10155	60 kDa SS-A/Ro ribonucleoprotein OS=Homo sapiens OX=9606 GN=RO60 PE=1 SV=2	RO60	0	63.237	23	9	12	9	1	538	60.6	8.03	260	9
Control_2	Control	Q8N122	Regulatory-associated protein of mTOR OS=Homo sapiens OX=9606 GN=RPTOR PE=1 SV=1	RPTOR	0	63.078	12	9	12	9	1	1335	148.9	6.89	220	9
Control_2	Control	Q3ZCQ8	Mitochondrial import inner membrane translocase subunit TIM50 OS=Homo sapiens OX=9606 GN=TIMM50 PE=1 SV=2	TIMM50	0	62.971	22	7	12	7	1	353	39.6	8.37	299	7
Control_2	Control	Q9C0B0	RING finger protein unkempt homolog OS=Homo sapiens OX=9606 GN=UNK PE=1 SV=2	UNK	0	62.908	15	6	8	6	1	810	88	6.86	220	6
Control_2	Control	Q01844	RNA-binding protein EWS OS=Homo sapiens OX=9606 GN=EWSR1 PE=1 SV=1	EWSR1	0	62.895	10	6	11	6	1	656	68.4	9.33	218	6
Control_2	Control	O14773	Tripeptidyl-peptidase 1 OS=Homo sapiens OX=9606 GN=TPP1 PE=1 SV=2	TPP1	0	62.873	17	7	16	7	1	563	61.2	6.48	298	7
Control_2	Control	P50416	Carnitine O-palmitoyltransferase 1, liver isoform OS=Homo sapiens OX=9606 GN=CPT1A PE=1 SV=2	CPT1A	0	62.84	17	12	16	12	1	773	88.3	8.65	274	12
Control_2	Control	Q17R31	Putative deoxyribonuclease TATDN3 OS=Homo sapiens OX=9606 GN=TATDN3 PE=1 SV=1	TATDN3	0	62.808	42	10	12	10	1	274	30.3	7.15	259	10
Control_2	Control	P13861	cAMP-dependent protein kinase type II-alpha regulatory subunit OS=Homo sapiens OX=9606 GN=PRKAR2A PE=1 SV=2	PRKAR2A	0	62.806	23	6	10	6	1	404	45.5	5.07	277	6
Control_2	Control	P49756	RNA-binding protein 25 OS=Homo sapiens OX=9606 GN=RBM25 PE=1 SV=3	RBM25	0	62.599	19	12	16	12	1	843	100.1	6.32	205	12
Control_2	Control	Q2NL82	Pre-rRNA-processing protein TSR1 homolog OS=Homo sapiens OX=9606 GN=TSR1 PE=1 SV=1	TSR1	0	62.563	19	13	14	13	1	804	91.8	7.42	262	13
Control_2	Control	Q8NG31	Kinetochore scaffold 1 OS=Homo sapiens OX=9606 GN=KNL1 PE=1 SV=3	KNL1	0	62.305	6	10	13	10	1	2342	265.2	5.47	225	10
Control_2	Control	Q96A65	Exocyst complex component 4 OS=Homo sapiens OX=9606 GN=EXOC4 PE=1 SV=1	EXOC4	0	62.232	19	15	18	15	1	974	110.4	6.49	223	15
Control_2	Control	Q13347	Eukaryotic translation initiation factor 3 subunit I OS=Homo sapiens OX=9606 GN=EIF3I PE=1 SV=1	EIF3I	0	62.017	35	8	12	8	1	325	36.5	5.64	248	8
Control_2	Control	P63104	14-3-3 protein zeta/delta OS=Homo sapiens OX=9606 GN=YWHAZ PE=1 SV=1	YWHAZ	0	61.882	42	9	11	6	1	245	27.7	4.79	370	9
Control_2	Control	Q13188	Serine/threonine-protein kinase 3 OS=Homo sapiens OX=9606 GN=STK3 PE=1 SV=2	STK3	0	61.869	27	12	15	9	1	491	56.3	5.24	244	12
Control_2	Control	Q96CN7	Isochorismatase domain-containing protein 1 OS=Homo sapiens OX=9606 GN=ISOC1 PE=1 SV=3	ISOC1	0	61.72	41	9	10	9	1	298	32.2	7.39	269	9
Control_2	Control	O60256	Phosphoribosyl pyrophosphate synthase-associated protein 2 OS=Homo sapiens OX=9606 GN=PRPSAP2 PE=1 SV=1	PRPSAP2	0	61.626	38	10	13	8	1	369	40.9	7.44	284	10
Control_2	Control	Q9H9A5	CCR4-NOT transcription complex subunit 10 OS=Homo sapiens OX=9606 GN=CNOT10 PE=1 SV=1	CNOT10	0	61.539	22	14	17	14	1	744	82.3	7.78	252	14
Control_2	Control	Q9BQ04	RNA-binding protein 4B OS=Homo sapiens OX=9606 GN=RBM4B PE=1 SV=1	RBM4B	0	61.516	26	12	14	1	1	359	40.1	6.74	323	12
Control_2	Control	Q86TB9	Protein PAT1 homolog 1 OS=Homo sapiens OX=9606 GN=PATL1 PE=1 SV=2	PATL1	0	61.504	19	11	13	11	1	770	86.8	6.67	265	11
Control_2	Control	P19525	Interferon-induced, double-stranded RNA-activated protein kinase OS=Homo sapiens OX=9606 GN=EIF2AK2 PE=1 SV=2	EIF2AK2	0	61.497	26	12	14	12	1	551	62.1	8.4	332	12
Control_2	Control	Q9UJV9	Probable ATP-dependent RNA helicase DDX41 OS=Homo sapiens OX=9606 GN=DDX41 PE=1 SV=2	DDX41	0	61.476	26	13	16	13	1	622	69.8	6.84	136	13
Control_2	Control	Q8IXI1	Mitochondrial Rho GTPase 2 OS=Homo sapiens OX=9606 GN=RHOT2 PE=1 SV=2	RHOT2	0	61.291	19	7	9	6	1	618	68.1	5.86	249	7
Control_2	Control	Q9BZE4	Nucleolar GTP-binding protein 1 OS=Homo sapiens OX=9606 GN=GTPBP4 PE=1 SV=3	GTPBP4	0	61.222	24	11	12	11	1	634	73.9	9.5	223	11
Control_2	Control	O43432	Eukaryotic translation initiation factor 4 gamma 3 OS=Homo sapiens OX=9606 GN=EIF4G3 PE=1 SV=2	EIF4G3	0	60.888	9	14	17	10	1	1585	176.5	5.38	336	14
Control_2	Control	Q15652	Probable JmjC domain-containing histone demethylation protein 2C OS=Homo sapiens OX=9606 GN=JMJD1C PE=1 SV=2	JMJD1C	0	60.817	8	14	18	14	1	2540	284.3	7.87	242	14
Control_2	Control	P62140	Serine/threonine-protein phosphatase PP1-beta catalytic subunit OS=Homo sapiens OX=9606 GN=PPP1CB PE=1 SV=3	PPP1CB	0	60.772	20	6	13	2	1	327	37.2	6.19	352	6
Control_2	Control	Q9BRK5	45 kDa calcium-binding protein OS=Homo sapiens OX=9606 GN=SDF4 PE=1 SV=1	SDF4	0	60.463	36	10	14	10	1	362	41.8	4.86	275	10
Control_2	Control	Q9GZS3	WD repeat-containing protein 61 OS=Homo sapiens OX=9606 GN=WDR61 PE=1 SV=1	WDR61	0	60.441	42	8	11	8	1	305	33.6	5.47	288	8
Control_2	Control	Q70EL1	Inactive ubiquitin carboxyl-terminal hydrolase 54 OS=Homo sapiens OX=9606 GN=USP54 PE=1 SV=4	USP54	0	60.39	7	11	15	11	1	1684	187.3	7.28	302	11
Control_2	Control	Q96DF8	Splicing factor ESS-2 homolog OS=Homo sapiens OX=9606 GN=ESS2 PE=1 SV=1	ESS2	0	60.384	28	8	10	8	1	476	52.5	7.56	248	8
Control_2	Control	Q5T440	Putative transferase CAF17, mitochondrial OS=Homo sapiens OX=9606 GN=IBA57 PE=1 SV=1	IBA57	0	60.284	25	6	9	6	1	356	38.1	9.83	282	6
Control_2	Control	P62136	Serine/threonine-protein phosphatase PP1-alpha catalytic subunit OS=Homo sapiens OX=9606 GN=PPP1CA PE=1 SV=1	PPP1CA	0	60.134	19	6	11	2	1	330	37.5	6.33	342	6
Control_2	Control	P51610	Host cell factor 1 OS=Homo sapiens OX=9606 GN=HCFC1 PE=1 SV=2	HCFC1	0	60.086	8	12	13	12	1	2035	208.6	7.46	242	12
Control_2	Control	Q9Y277	Voltage-dependent anion-selective channel protein 3 OS=Homo sapiens OX=9606 GN=VDAC3 PE=1 SV=1	VDAC3	0	59.901	37	8	10	7	1	283	30.6	8.66	348	8
Control_2	Control	Q13572	Inositol-tetrakisphosphate 1-kinase OS=Homo sapiens OX=9606 GN=ITPK1 PE=1 SV=2	ITPK1	0	59.846	25	6	8	6	1	414	45.6	6.16	310	6
Control_2	Control	P27816	Microtubule-associated protein 4 OS=Homo sapiens OX=9606 GN=MAP4 PE=1 SV=3	MAP4	0	59.837	14	11	14	11	1	1152	120.9	5.43	200	11
Control_2	Control	Q9P035	Very-long-chain (3R)-3-hydroxyacyl-CoA dehydratase 3 OS=Homo sapiens OX=9606 GN=HACD3 PE=1 SV=2	HACD3	0	59.778	26	9	11	9	1	362	43.1	8.94	202	9
Control_2	Control	Q9H147	Deoxynucleotidyltransferase terminal-interacting protein 1 OS=Homo sapiens OX=9606 GN=DNTTIP1 PE=1 SV=2	DNTTIP1	0	59.706	34	8	14	8	1	329	37	8.97	255	8
Control_2	Control	P46940	Ras GTPase-activating-like protein IQGAP1 OS=Homo sapiens OX=9606 GN=IQGAP1 PE=1 SV=1	IQGAP1	0	59.694	9	11	12	11	1	1657	189.1	6.48	279	11
Control_2	Control	Q9Y2H6	Fibronectin type-III domain-containing protein 3A OS=Homo sapiens OX=9606 GN=FNDC3A PE=1 SV=4	FNDC3A	0	59.687	14	12	14	12	1	1198	131.8	6.71	165	12
Control_2	Control	P61313	60S ribosomal protein L15 OS=Homo sapiens OX=9606 GN=RPL15 PE=1 SV=2	RPL15	0	59.638	40	9	16	9	1	204	24.1	11.62	332	9
Control_2	Control	P21127	Cyclin-dependent kinase 11B OS=Homo sapiens OX=9606 GN=CDK11B PE=1 SV=4	CDK11B	0	59.565	22	16	20	16	1	795	92.6	5.54	208	16
Control_2	Control	P32119	Peroxiredoxin-2 OS=Homo sapiens OX=9606 GN=PRDX2 PE=1 SV=5	PRDX2	0	59.481	39	9	10	8	1	198	21.9	5.97	300	9
Control_2	Control	P18031	Tyrosine-protein phosphatase non-receptor type 1 OS=Homo sapiens OX=9606 GN=PTPN1 PE=1 SV=1	PTPN1	0	59.455	19	7	10	7	1	435	49.9	6.27	298	7
Control_2	Control	Q9UHJ6	Sedoheptulokinase OS=Homo sapiens OX=9606 GN=SHPK PE=1 SV=3	SHPK	0	59.129	23	8	11	8	1	478	51.5	6.83	298	8
Control_2	Control	O76021	Ribosomal L1 domain-containing protein 1 OS=Homo sapiens OX=9606 GN=RSL1D1 PE=1 SV=3	RSL1D1	0	59.126	26	13	14	13	1	490	54.9	10.13	252	13
Control_2	Control	P42285	Exosome RNA helicase MTR4 OS=Homo sapiens OX=9606 GN=MTREX PE=1 SV=3	MTREX	0	59.012	16	14	14	14	1	1042	117.7	6.52	245	14
Control_2	Control	P53007	Tricarboxylate transport protein, mitochondrial OS=Homo sapiens OX=9606 GN=SLC25A1 PE=1 SV=2	SLC25A1	0	58.974	39	10	18	10	1	311	34	9.89	294	10
Control_2	Control	O75122	CLIP-associating protein 2 OS=Homo sapiens OX=9606 GN=CLASP2 PE=1 SV=3	CLASP2	0	58.921	12	12	15	10	1	1294	141	8.4	310	12
Control_2	Control	P46087	Probable 28S rRNA (cytosine(4447)-C(5))-methyltransferase OS=Homo sapiens OX=9606 GN=NOP2 PE=1 SV=2	NOP2	0	58.884	19	12	14	12	1	812	89.2	9.23	233	12
Control_2	Control	P55209	Nucleosome assembly protein 1-like 1 OS=Homo sapiens OX=9606 GN=NAP1L1 PE=1 SV=1	NAP1L1	0	58.771	23	8	9	6	1	391	45.3	4.46	365	8
Control_2	Control	Q14257	Reticulocalbin-2 OS=Homo sapiens OX=9606 GN=RCN2 PE=1 SV=1	RCN2	0	58.662	33	8	8	8	1	317	36.9	4.4	310	8
Control_2	Control	A3KMH1	von Willebrand factor A domain-containing protein 8 OS=Homo sapiens OX=9606 GN=VWA8 PE=1 SV=2	VWA8	0	58.638	10	15	15	15	1	1905	214.7	7.4	214	15
Control_2	Control	P35232	Prohibitin OS=Homo sapiens OX=9606 GN=PHB PE=1 SV=1	PHB	0	58.6	49	10	12	10	1	272	29.8	5.76	230	10
Control_2	Control	Q9Y3A5	Ribosome maturation protein SBDS OS=Homo sapiens OX=9606 GN=SBDS PE=1 SV=4	SBDS	0	58.396	46	12	17	12	1	250	28.7	8.75	256	12
Control_2	Control	Q15717	ELAV-like protein 1 OS=Homo sapiens OX=9606 GN=ELAVL1 PE=1 SV=2	ELAVL1	0	58.341	41	11	13	10	1	326	36.1	9.17	224	11
Control_2	Control	Q9Y2W1	Thyroid hormone receptor-associated protein 3 OS=Homo sapiens OX=9606 GN=THRAP3 PE=1 SV=2	THRAP3	0	58.327	11	7	11	7	1	955	108.6	10.15	221	7
Control_2	Control	Q8WVM8	Sec1 family domain-containing protein 1 OS=Homo sapiens OX=9606 GN=SCFD1 PE=1 SV=4	SCFD1	0	58.295	22	9	10	9	1	642	72.3	6.27	286	9
Control_2	Control	O43776	Asparagine--tRNA ligase, cytoplasmic OS=Homo sapiens OX=9606 GN=NARS1 PE=1 SV=1	NARS1	0	58.287	27	11	12	11	1	548	62.9	6.25	217	11
Control_2	Control	Q9Y5P6	Mannose-1-phosphate guanyltransferase beta OS=Homo sapiens OX=9606 GN=GMPPB PE=1 SV=2	GMPPB	0	58.285	17	6	11	6	1	360	39.8	6.61	262	6
Control_2	Control	Q9H8K7	ATPase PAAT OS=Homo sapiens OX=9606 GN=PAAT PE=1 SV=2	PAAT	0	58.182	27	8	10	8	1	445	49.2	6.25	166	8
Control_2	Control	P00966	Argininosuccinate synthase OS=Homo sapiens OX=9606 GN=ASS1 PE=1 SV=2	ASS1	0	57.988	28	10	13	10	1	412	46.5	8.02	153	10
Control_2	Control	Q07955	Serine/arginine-rich splicing factor 1 OS=Homo sapiens OX=9606 GN=SRSF1 PE=1 SV=2	SRSF1	0	57.882	42	9	18	9	1	248	27.7	10.36	225	9
Control_2	Control	P20839	Inosine-5'-monophosphate dehydrogenase 1 OS=Homo sapiens OX=9606 GN=IMPDH1 PE=1 SV=2	IMPDH1	0	57.854	29	10	10	10	1	514	55.4	6.9	116	10
Control_2	Control	P86790	Vacuolar fusion protein CCZ1 homolog B OS=Homo sapiens OX=9606 GN=CCZ1B PE=1 SV=1	CCZ1B	0	57.651	26	11	12	11	1	482	55.8	6.48	229	11
Control_2	Control	Q9HA64	Ketosamine-3-kinase OS=Homo sapiens OX=9606 GN=FN3KRP PE=1 SV=2	FN3KRP	0	57.552	27	7	12	7	1	309	34.4	7.33	212	7
Control_2	Control	O43164	E3 ubiquitin-protein ligase Praja-2 OS=Homo sapiens OX=9606 GN=PJA2 PE=1 SV=4	PJA2	0	57.389	14	5	8	4	1	708	78.2	4.39	272	5
Control_2	Control	Q6P1J9	Parafibromin OS=Homo sapiens OX=9606 GN=CDC73 PE=1 SV=1	CDC73	0	57.33	34	15	16	15	1	531	60.5	9.61	234	15
Control_2	Control	P35998	26S proteasome regulatory subunit 7 OS=Homo sapiens OX=9606 GN=PSMC2 PE=1 SV=3	PSMC2	0	57.189	29	10	13	10	1	433	48.6	5.95	292	10
Control_2	Control	Q7Z4G4	tRNA (guanine(10)-N2)-methyltransferase homolog OS=Homo sapiens OX=9606 GN=TRMT11 PE=1 SV=1	TRMT11	0	57.187	27	9	10	9	1	463	53.4	7.78	182	9
Control_2	Control	Q99961	Endophilin-A2 OS=Homo sapiens OX=9606 GN=SH3GL1 PE=1 SV=1	SH3GL1	0	57.128	20	7	8	7	1	368	41.5	5.43	271	7
Control_2	Control	P55265	Double-stranded RNA-specific adenosine deaminase OS=Homo sapiens OX=9606 GN=ADAR PE=1 SV=4	ADAR	0	57.098	13	13	14	13	1	1226	136	8.65	192	13
Control_2	Control	O43251	RNA binding protein fox-1 homolog 2 OS=Homo sapiens OX=9606 GN=RBFOX2 PE=1 SV=3	RBFOX2	0	57.059	21	7	11	7	1	390	41.3	7.27	328	7
Control_2	Control	Q96FW1	Ubiquitin thioesterase OTUB1 OS=Homo sapiens OX=9606 GN=OTUB1 PE=1 SV=2	OTUB1	0	57.002	39	8	10	8	1	271	31.3	4.94	276	8
Control_2	Control	P35613	Basigin OS=Homo sapiens OX=9606 GN=BSG PE=1 SV=2	BSG	0	56.787	19	6	8	6	1	385	42.2	5.66	327	6
Control_2	Control	P62081	40S ribosomal protein S7 OS=Homo sapiens OX=9606 GN=RPS7 PE=1 SV=1	RPS7	0	56.784	38	9	12	9	1	194	22.1	10.1	191	9
Control_2	Control	O94973	AP-2 complex subunit alpha-2 OS=Homo sapiens OX=9606 GN=AP2A2 PE=1 SV=2	AP2A2	0	56.628	16	12	12	9	1	939	103.9	6.96	247	12
Control_2	Control	P0CG38	POTE ankyrin domain family member I OS=Homo sapiens OX=9606 GN=POTEI PE=3 SV=1	POTEI	0	56.456	7	6	27	1	1	1075	121.2	6.21	597	6
Control_2	Control	Q92600	CCR4-NOT transcription complex subunit 9 OS=Homo sapiens OX=9606 GN=CNOT9 PE=1 SV=1	CNOT9	0	56.443	37	10	12	10	1	299	33.6	8.03	234	10
Control_2	Control	Q9NTX5	Ethylmalonyl-CoA decarboxylase OS=Homo sapiens OX=9606 GN=ECHDC1 PE=1 SV=2	ECHDC1	0	55.913	35	9	10	9	1	307	33.7	8.21	331	9
Control_2	Control	P32969	60S ribosomal protein L9 OS=Homo sapiens OX=9606 GN=RPL9 PE=1 SV=1	RPL9	0	55.88	25	5	9	5	1	192	21.9	9.95	262	5
Control_2	Control	Q9Y5Y2	Cytosolic Fe-S cluster assembly factor NUBP2 OS=Homo sapiens OX=9606 GN=NUBP2 PE=1 SV=1	NUBP2	0	55.825	36	6	13	6	1	271	28.8	5.83	349	6
Control_2	Control	O94906	Pre-mRNA-processing factor 6 OS=Homo sapiens OX=9606 GN=PRPF6 PE=1 SV=1	PRPF6	0	55.738	17	14	14	14	1	941	106.9	8.25	299	14
Control_2	Control	Q9Y4L1	Hypoxia up-regulated protein 1 OS=Homo sapiens OX=9606 GN=HYOU1 PE=1 SV=1	HYOU1	0	55.735	14	8	8	8	1	999	111.3	5.22	280	8
Control_2	Control	O95394	Phosphoacetylglucosamine mutase OS=Homo sapiens OX=9606 GN=PGM3 PE=1 SV=1	PGM3	0	55.577	26	13	16	13	1	542	59.8	6.25	261	13
Control_2	Control	Q96GX5	Serine/threonine-protein kinase greatwall OS=Homo sapiens OX=9606 GN=MASTL PE=1 SV=1	MASTL	0	55.551	13	7	8	7	1	879	97.3	5.99	282	7
Control_2	Control	Q9H936	Mitochondrial glutamate carrier 1 OS=Homo sapiens OX=9606 GN=SLC25A22 PE=1 SV=1	SLC25A22	0	55.354	35	9	10	9	1	323	34.4	9.29	209	9
Control_2	Control	Q9BUJ2	Heterogeneous nuclear ribonucleoprotein U-like protein 1 OS=Homo sapiens OX=9606 GN=HNRNPUL1 PE=1 SV=2	HNRNPUL1	0	55.168	13	9	12	9	1	856	95.7	6.92	188	9
Control_2	Control	P10321	HLA class I histocompatibility antigen, C alpha chain OS=Homo sapiens OX=9606 GN=HLA-C PE=1 SV=3	HLA-C	0	55.163	27	7	12	2	1	366	40.6	6.04	370	7
Control_2	Control	Q15542	Transcription initiation factor TFIID subunit 5 OS=Homo sapiens OX=9606 GN=TAF5 PE=1 SV=3	TAF5	0	55.079	15	10	13	10	1	800	86.8	5.64	274	10
Control_2	Control	O43592	Exportin-T OS=Homo sapiens OX=9606 GN=XPOT PE=1 SV=2	XPOT	0	55.045	13	11	13	11	1	962	109.9	5.39	210	11
Control_2	Control	Q8N684	Cleavage and polyadenylation specificity factor subunit 7 OS=Homo sapiens OX=9606 GN=CPSF7 PE=1 SV=1	CPSF7	0	54.99	28	9	9	9	1	471	52	8	234	9
Control_2	Control	Q86UK7	E3 ubiquitin-protein ligase ZNF598 OS=Homo sapiens OX=9606 GN=ZNF598 PE=1 SV=1	ZNF598	0	54.916	17	13	14	13	1	904	98.6	8.4	191	13
Control_2	Control	Q53LP3	Ankyrin repeat domain-containing protein SOWAHC OS=Homo sapiens OX=9606 GN=SOWAHC PE=1 SV=1	SOWAHC	0	54.902	25	9	12	9	1	525	55.6	7.03	230	9
Control_2	Control	Q9ULL5	Proline-rich protein 12 OS=Homo sapiens OX=9606 GN=PRR12 PE=1 SV=3	PRR12	0	54.826	8	8	8	8	1	2036	210.9	7.87	265	8
Control_2	Control	Q15070	Mitochondrial inner membrane protein OXA1L OS=Homo sapiens OX=9606 GN=OXA1L PE=1 SV=3	OXA1L	0	54.819	17	8	19	8	1	435	48.5	9.45	267	8
Control_2	Control	Q9UNF1	Melanoma-associated antigen D2 OS=Homo sapiens OX=9606 GN=MAGED2 PE=1 SV=2	MAGED2	0	54.8	22	13	14	12	1	606	64.9	9.32	162	13
Control_2	Control	Q71RC2	La-related protein 4 OS=Homo sapiens OX=9606 GN=LARP4 PE=1 SV=3	LARP4	0	54.636	15	8	11	8	1	724	80.5	6.61	338	8
Control_2	Control	Q9UBE0	SUMO-activating enzyme subunit 1 OS=Homo sapiens OX=9606 GN=SAE1 PE=1 SV=1	SAE1	0	54.408	33	9	12	9	1	346	38.4	5.3	217	9
Control_2	Control	P14324	Farnesyl pyrophosphate synthase OS=Homo sapiens OX=9606 GN=FDPS PE=1 SV=4	FDPS	0	54.408	22	6	11	6	1	419	48.2	6.15	241	6
Control_2	Control	Q9BVL2	Nucleoporin p58/p45 OS=Homo sapiens OX=9606 GN=NUP58 PE=1 SV=1	NUP58	0	54.343	21	9	11	9	1	599	60.9	9.33	191	9
Control_2	Control	Q9H0A0	RNA cytidine acetyltransferase OS=Homo sapiens OX=9606 GN=NAT10 PE=1 SV=2	NAT10	0	54.333	13	10	11	10	1	1025	115.7	8.27	253	10
Control_2	Control	Q8TEX9	Importin-4 OS=Homo sapiens OX=9606 GN=IPO4 PE=1 SV=2	IPO4	0	53.925	9	8	9	8	1	1081	118.6	4.96	315	8
Control_2	Control	Q6JQN1	Acyl-CoA dehydrogenase family member 10 OS=Homo sapiens OX=9606 GN=ACAD10 PE=1 SV=1	ACAD10	0	53.898	16	13	15	13	1	1059	118.8	8.06	236	13
Control_2	Control	Q96GA3	Protein LTV1 homolog OS=Homo sapiens OX=9606 GN=LTV1 PE=1 SV=1	LTV1	0	53.548	24	10	11	10	1	475	54.8	4.91	213	10
Control_2	Control	O15372	Eukaryotic translation initiation factor 3 subunit H OS=Homo sapiens OX=9606 GN=EIF3H PE=1 SV=1	EIF3H	0	53.452	29	8	10	8	1	352	39.9	6.54	215	8
Control_2	Control	Q9H974	Queuine tRNA-ribosyltransferase accessory subunit 2 OS=Homo sapiens OX=9606 GN=QTRT2 PE=1 SV=1	QTRT2	0	53.414	23	7	10	7	1	415	46.7	6.81	285	7
Control_2	Control	O15119	T-box transcription factor TBX3 OS=Homo sapiens OX=9606 GN=TBX3 PE=1 SV=4	TBX3	0	53.35	11	7	11	4	1	743	79.3	8.16	231	7
Control_2	Control	Q96I25	Splicing factor 45 OS=Homo sapiens OX=9606 GN=RBM17 PE=1 SV=1	RBM17	0	53.158	27	10	12	9	1	401	44.9	5.97	177	10
Control_2	Control	Q9Y5M8	Signal recognition particle receptor subunit beta OS=Homo sapiens OX=9606 GN=SRPRB PE=1 SV=3	SRPRB	0	53.155	40	9	10	9	1	271	29.7	9.04	280	9
Control_2	Control	Q15025	TNFAIP3-interacting protein 1 OS=Homo sapiens OX=9606 GN=TNIP1 PE=1 SV=2	TNIP1	0	53.108	18	10	11	10	1	636	71.8	6.62	265	10
Control_2	Control	P46782	40S ribosomal protein S5 OS=Homo sapiens OX=9606 GN=RPS5 PE=1 SV=4	RPS5	0	53.044	46	8	9	8	1	204	22.9	9.72	227	8
Control_2	Control	Q99623	Prohibitin-2 OS=Homo sapiens OX=9606 GN=PHB2 PE=1 SV=2	PHB2	0	53.015	39	11	14	11	1	299	33.3	9.83	354	11
Control_2	Control	Q5JTZ9	Alanine--tRNA ligase, mitochondrial OS=Homo sapiens OX=9606 GN=AARS2 PE=1 SV=1	AARS2	0	52.924	15	12	12	12	1	985	107.3	6.27	241	12
Control_2	Control	P27635	60S ribosomal protein L10 OS=Homo sapiens OX=9606 GN=RPL10 PE=1 SV=4	RPL10	0	52.832	29	8	16	8	1	214	24.6	10.08	350	8
Control_2	Control	Q9BZX2	Uridine-cytidine kinase 2 OS=Homo sapiens OX=9606 GN=UCK2 PE=1 SV=1	UCK2	0	52.797	48	8	9	8	1	261	29.3	6.7	233	8
Control_2	Control	P26639	Threonine--tRNA ligase 1, cytoplasmic OS=Homo sapiens OX=9606 GN=TARS1 PE=1 SV=3	TARS1	0	52.697	20	14	15	13	1	723	83.4	6.67	282	14
Control_2	Control	Q15637	Splicing factor 1 OS=Homo sapiens OX=9606 GN=SF1 PE=1 SV=4	SF1	0	52.549	18	8	10	8	1	639	68.3	8.98	380	8
Control_2	Control	Q6PJT7	Zinc finger CCCH domain-containing protein 14 OS=Homo sapiens OX=9606 GN=ZC3H14 PE=1 SV=1	ZC3H14	0	52.541	19	9	11	9	1	736	82.8	7.31	196	9
Control_2	Control	Q6P587	Acylpyruvase FAHD1, mitochondrial OS=Homo sapiens OX=9606 GN=FAHD1 PE=1 SV=2	FAHD1	0	52.472	42	5	9	5	1	224	24.8	7.39	304	5
Control_2	Control	P17028	Zinc finger protein 24 OS=Homo sapiens OX=9606 GN=ZNF24 PE=1 SV=4	ZNF24	0	52.459	29	8	11	8	1	368	42.1	6.21	297	8
Control_2	Control	Q8N0X7	Spartin OS=Homo sapiens OX=9606 GN=SPART PE=1 SV=1	SPART	0	52.292	21	11	14	11	1	666	72.8	5.91	252	11
Control_2	Control	Q8N0Z3	Spindle and centriole-associated protein 1 OS=Homo sapiens OX=9606 GN=SPICE1 PE=1 SV=1	SPICE1	0	52.214	22	12	12	12	1	855	96.2	7.44	214	12
Control_2	Control	Q15418	Ribosomal protein S6 kinase alpha-1 OS=Homo sapiens OX=9606 GN=RPS6KA1 PE=1 SV=2	RPS6KA1	0	52.167	15	9	12	7	1	735	82.7	7.83	204	9
Control_2	Control	O60749	Sorting nexin-2 OS=Homo sapiens OX=9606 GN=SNX2 PE=1 SV=2	SNX2	0	52.092	21	10	13	10	1	519	58.4	5.12	189	10
Control_2	Control	Q13838	Spliceosome RNA helicase DDX39B OS=Homo sapiens OX=9606 GN=DDX39B PE=1 SV=1	DDX39B	0	52.086	25	11	17	2	1	428	49	5.67	219	11
Control_2	Control	P08240	Signal recognition particle receptor subunit alpha OS=Homo sapiens OX=9606 GN=SRPRA PE=1 SV=2	SRPRA	0	52.04	27	13	14	13	1	638	69.8	8.95	202	13
Control_2	Control	P57740	Nuclear pore complex protein Nup107 OS=Homo sapiens OX=9606 GN=NUP107 PE=1 SV=1	NUP107	0	52.016	16	11	12	11	1	925	106.3	5.43	234	11
Control_2	Control	P29692	Elongation factor 1-delta OS=Homo sapiens OX=9606 GN=EEF1D PE=1 SV=5	EEF1D	0	51.845	30	6	8	6	1	281	31.1	5.01	335	6
Control_2	Control	Q9NPI6	mRNA-decapping enzyme 1A OS=Homo sapiens OX=9606 GN=DCP1A PE=1 SV=3	DCP1A	0	51.738	20	7	9	7	1	582	63.2	6.25	220	7
Control_2	Control	Q9P289	Serine/threonine-protein kinase 26 OS=Homo sapiens OX=9606 GN=STK26 PE=1 SV=2	STK26	0	51.668	19	7	10	4	1	416	46.5	5.29	269	7
Control_2	Control	O14744	Protein arginine N-methyltransferase 5 OS=Homo sapiens OX=9606 GN=PRMT5 PE=1 SV=4	PRMT5	0	51.654	22	13	15	13	1	637	72.6	6.29	160	13
Control_2	Control	Q9Y6C9	Mitochondrial carrier homolog 2 OS=Homo sapiens OX=9606 GN=MTCH2 PE=1 SV=1	MTCH2	0	51.443	29	6	11	6	1	303	33.3	7.97	302	6
Control_2	Control	P33981	Dual specificity protein kinase TTK OS=Homo sapiens OX=9606 GN=TTK PE=1 SV=2	TTK	0	51.414	18	9	11	9	1	857	97	8.16	252	9
Control_2	Control	Q96RP9	Elongation factor G, mitochondrial OS=Homo sapiens OX=9606 GN=GFM1 PE=1 SV=2	GFM1	0	51.403	15	9	12	9	1	751	83.4	7.01	162	9
Control_2	Control	P53985	Monocarboxylate transporter 1 OS=Homo sapiens OX=9606 GN=SLC16A1 PE=1 SV=3	SLC16A1	0	51.145	12	8	14	8	1	500	53.9	8.66	276	8
Control_2	Control	Q8NG27	E3 ubiquitin-protein ligase Praja-1 OS=Homo sapiens OX=9606 GN=PJA1 PE=1 SV=2	PJA1	0	51.078	15	5	8	4	1	643	71	5.17	224	5
Control_2	Control	Q9P0J7	E3 ubiquitin-protein ligase KCMF1 OS=Homo sapiens OX=9606 GN=KCMF1 PE=1 SV=2	KCMF1	0	50.99	22	5	7	5	1	381	41.9	5.66	268	5
Control_2	Control	Q96IJ6	Mannose-1-phosphate guanyltransferase alpha OS=Homo sapiens OX=9606 GN=GMPPA PE=1 SV=1	GMPPA	0	50.904	31	10	14	10	1	420	46.3	7.21	276	10
Control_2	Control	P06737	Glycogen phosphorylase, liver form OS=Homo sapiens OX=9606 GN=PYGL PE=1 SV=4	PYGL	0	50.888	17	12	13	9	1	847	97.1	7.17	202	12
Control_2	Control	P40763	Signal transducer and activator of transcription 3 OS=Homo sapiens OX=9606 GN=STAT3 PE=1 SV=2	STAT3	0	50.706	14	8	11	8	1	770	88	6.3	302	8
Control_2	Control	Q9BZE1	39S ribosomal protein L37, mitochondrial OS=Homo sapiens OX=9606 GN=MRPL37 PE=1 SV=2	MRPL37	0	50.573	24	10	12	10	1	423	48.1	8.59	158	10
Control_2	Control	Q7Z5Q1	Cytoplasmic polyadenylation element-binding protein 2 OS=Homo sapiens OX=9606 GN=CPEB2 PE=2 SV=3	CPEB2	0	50.541	21	11	18	2	1	589	64.9	7.21	250	11
Control_2	Control	Q9H4B6	Protein salvador homolog 1 OS=Homo sapiens OX=9606 GN=SAV1 PE=1 SV=2	SAV1	0	50.506	25	8	11	8	1	383	44.6	9.09	173	8
Control_2	Control	Q92585	Mastermind-like protein 1 OS=Homo sapiens OX=9606 GN=MAML1 PE=1 SV=3	MAML1	0	50.416	16	9	11	9	1	1016	108	8.28	167	9
Control_2	Control	O14929	Histone acetyltransferase type B catalytic subunit OS=Homo sapiens OX=9606 GN=HAT1 PE=1 SV=1	HAT1	0	50.117	26	6	7	6	1	419	49.5	5.69	197	6
Control_2	Control	Q9Y6Y8	SEC23-interacting protein OS=Homo sapiens OX=9606 GN=SEC23IP PE=1 SV=1	SEC23IP	0	50.102	15	11	12	11	1	1000	111	5.54	189	11
Control_2	Control	Q9NRK6	ATP-binding cassette sub-family B member 10, mitochondrial OS=Homo sapiens OX=9606 GN=ABCB10 PE=1 SV=2	ABCB10	0	49.892	16	11	12	10	1	738	79.1	9.85	245	11
Control_2	Control	Q15477	Helicase SKI2W OS=Homo sapiens OX=9606 GN=SKIV2L PE=1 SV=3	SKIV2L	0	49.461	13	13	14	13	1	1246	137.7	6.06	137	13
Control_2	Control	Q7KZF4	Staphylococcal nuclease domain-containing protein 1 OS=Homo sapiens OX=9606 GN=SND1 PE=1 SV=1	SND1	0	49.402	17	11	14	11	1	910	101.9	7.17	111	11
Control_2	Control	Q96SZ6	Mitochondrial tRNA methylthiotransferase CDK5RAP1 OS=Homo sapiens OX=9606 GN=CDK5RAP1 PE=1 SV=2	CDK5RAP1	0	49.398	20	9	9	9	1	601	67.6	8.21	204	9
Control_2	Control	P46977	Dolichyl-diphosphooligosaccharide--protein glycosyltransferase subunit STT3A OS=Homo sapiens OX=9606 GN=STT3A PE=1 SV=2	STT3A	0	49.334	15	10	11	10	1	705	80.5	8.07	201	10
Control_2	Control	Q13895	Bystin OS=Homo sapiens OX=9606 GN=BYSL PE=1 SV=3	BYSL	0	49.252	27	9	12	9	1	437	49.6	8.12	218	9
Control_2	Control	P23743	Diacylglycerol kinase alpha OS=Homo sapiens OX=9606 GN=DGKA PE=1 SV=3	DGKA	0	49.072	18	9	9	9	1	735	82.6	6.73	243	9
Control_2	Control	Q9UBB9	Tuftelin-interacting protein 11 OS=Homo sapiens OX=9606 GN=TFIP11 PE=1 SV=1	TFIP11	0	49.031	15	10	13	10	1	837	96.8	5.67	229	10
Control_2	Control	P51648	Aldehyde dehydrogenase family 3 member A2 OS=Homo sapiens OX=9606 GN=ALDH3A2 PE=1 SV=1	ALDH3A2	0	49.004	22	10	12	10	1	485	54.8	7.88	193	10
Control_2	Control	P52907	F-actin-capping protein subunit alpha-1 OS=Homo sapiens OX=9606 GN=CAPZA1 PE=1 SV=3	CAPZA1	0	48.889	55	10	11	7	1	286	32.9	5.69	224	10
Control_2	Control	Q9BTY7	Protein HGH1 homolog OS=Homo sapiens OX=9606 GN=HGH1 PE=1 SV=1	HGH1	0	48.809	28	7	9	7	1	390	42.1	4.81	191	7
Control_2	Control	Q9UKF6	Cleavage and polyadenylation specificity factor subunit 3 OS=Homo sapiens OX=9606 GN=CPSF3 PE=1 SV=1	CPSF3	0	48.451	23	10	11	10	1	684	77.4	5.6	162	10
Control_2	Control	Q9H845	Complex I assembly factor ACAD9, mitochondrial OS=Homo sapiens OX=9606 GN=ACAD9 PE=1 SV=1	ACAD9	0	48.376	20	10	10	10	1	621	68.7	7.96	272	10
Control_2	Control	P49023	Paxillin OS=Homo sapiens OX=9606 GN=PXN PE=1 SV=3	PXN	0	48.341	16	5	8	5	1	591	64.5	6.19	201	5
Control_2	Control	P18621	60S ribosomal protein L17 OS=Homo sapiens OX=9606 GN=RPL17 PE=1 SV=3	RPL17	0	48.246	34	7	11	7	1	184	21.4	10.17	192	7
Control_2	Control	Q07666	KH domain-containing, RNA-binding, signal transduction-associated protein 1 OS=Homo sapiens OX=9606 GN=KHDRBS1 PE=1 SV=1	KHDRBS1	0	48.193	14	7	9	7	1	443	48.2	8.66	137	7
Control_2	Control	P35249	Replication factor C subunit 4 OS=Homo sapiens OX=9606 GN=RFC4 PE=1 SV=2	RFC4	0	48.16	37	11	14	11	1	363	39.7	8.02	151	11
Control_2	Control	Q96AG3	Solute carrier family 25 member 46 OS=Homo sapiens OX=9606 GN=SLC25A46 PE=1 SV=1	SLC25A46	0	48.113	23	8	11	8	1	418	46.1	7.43	192	8
Control_2	Control	Q8WTT2	Nucleolar complex protein 3 homolog OS=Homo sapiens OX=9606 GN=NOC3L PE=1 SV=1	NOC3L	0	48.105	12	6	8	6	1	800	92.5	9.17	232	6
Control_2	Control	Q9NR56	Muscleblind-like protein 1 OS=Homo sapiens OX=9606 GN=MBNL1 PE=1 SV=2	MBNL1	0	48.103	16	4	7	4	1	388	41.8	8.9	201	4
Control_2	Control	P30038	Delta-1-pyrroline-5-carboxylate dehydrogenase, mitochondrial OS=Homo sapiens OX=9606 GN=ALDH4A1 PE=1 SV=3	ALDH4A1	0	47.921	19	7	9	7	1	563	61.7	8.07	175	7
Control_2	Control	Q9UQL6	Histone deacetylase 5 OS=Homo sapiens OX=9606 GN=HDAC5 PE=1 SV=2	HDAC5	0	47.876	14	11	13	11	1	1122	121.9	6.24	158	11
Control_2	Control	Q52LJ0	Protein FAM98B OS=Homo sapiens OX=9606 GN=FAM98B PE=1 SV=2	FAM98B	0	47.85	17	5	8	3	1	433	45.5	8.69	217	5
Control_2	Control	Q01780	Exosome component 10 OS=Homo sapiens OX=9606 GN=EXOSC10 PE=1 SV=2	EXOSC10	0	47.685	16	10	12	10	1	885	100.8	8.46	122	10
Control_2	Control	Q9NVP1	ATP-dependent RNA helicase DDX18 OS=Homo sapiens OX=9606 GN=DDX18 PE=1 SV=2	DDX18	0	47.57	18	8	9	8	1	670	75.4	9.5	189	8
Control_2	Control	Q8NBU5	ATPase family AAA domain-containing protein 1 OS=Homo sapiens OX=9606 GN=ATAD1 PE=1 SV=1	ATAD1	0	47.498	40	9	13	9	1	361	40.7	6.9	135	9
Control_2	Control	P35251	Replication factor C subunit 1 OS=Homo sapiens OX=9606 GN=RFC1 PE=1 SV=4	RFC1	0	47.46	12	11	11	11	1	1148	128.2	9.36	281	11
Control_2	Control	O94788	Retinal dehydrogenase 2 OS=Homo sapiens OX=9606 GN=ALDH1A2 PE=1 SV=3	ALDH1A2	0	47.417	25	12	13	8	1	518	56.7	6.05	217	12
Control_2	Control	Q7Z7C8	Transcription initiation factor TFIID subunit 8 OS=Homo sapiens OX=9606 GN=TAF8 PE=1 SV=1	TAF8	0	47.379	34	6	8	6	1	310	34.2	6.46	260	6
Control_2	Control	P48507	Glutamate--cysteine ligase regulatory subunit OS=Homo sapiens OX=9606 GN=GCLM PE=1 SV=1	GCLM	0	47.349	32	5	8	5	1	274	30.7	6.02	227	5
Control_2	Control	Q9NZN8	CCR4-NOT transcription complex subunit 2 OS=Homo sapiens OX=9606 GN=CNOT2 PE=1 SV=1	CNOT2	0	47.004	24	8	9	8	1	540	59.7	7.66	290	8
Control_2	Control	Q8TDD1	ATP-dependent RNA helicase DDX54 OS=Homo sapiens OX=9606 GN=DDX54 PE=1 SV=2	DDX54	0	47.001	14	8	10	8	1	881	98.5	10.02	149	8
Control_2	Control	Q9H078	Caseinolytic peptidase B protein homolog OS=Homo sapiens OX=9606 GN=CLPB PE=1 SV=1	CLPB	0	46.873	18	10	11	10	1	707	78.7	9.01	201	10
Control_2	Control	Q9HCU5	Prolactin regulatory element-binding protein OS=Homo sapiens OX=9606 GN=PREB PE=1 SV=2	PREB	0	46.838	19	5	7	5	1	417	45.4	7.88	175	5
Control_2	Control	Q96AT9	Ribulose-phosphate 3-epimerase OS=Homo sapiens OX=9606 GN=RPE PE=1 SV=1	RPE	0	46.815	46	5	8	3	1	228	24.9	5.58	157	5
Control_2	Control	Q9UIV1	CCR4-NOT transcription complex subunit 7 OS=Homo sapiens OX=9606 GN=CNOT7 PE=1 SV=3	CNOT7	0	46.768	30	6	7	6	1	285	32.7	4.84	219	6
Control_2	Control	A8MPS7	Carbohydrate deacetylase OS=Homo sapiens OX=9606 GN=YDJC PE=1 SV=1	YDJC	0	46.673	22	5	8	5	1	323	34.4	6.39	170	5
Control_2	Control	Q10567	AP-1 complex subunit beta-1 OS=Homo sapiens OX=9606 GN=AP1B1 PE=1 SV=2	AP1B1	0	46.582	14	12	15	4	1	949	104.6	5.06	144	12
Control_2	Control	Q9NZB2	Constitutive coactivator of PPAR-gamma-like protein 1 OS=Homo sapiens OX=9606 GN=FAM120A PE=1 SV=2	FAM120A	0	46.576	8	6	10	6	1	1118	121.8	8.88	184	6
Control_2	Control	P11387	DNA topoisomerase 1 OS=Homo sapiens OX=9606 GN=TOP1 PE=1 SV=2	TOP1	0	46.575	17	12	14	12	1	765	90.7	9.31	174	12
Control_2	Control	Q9H0K1	Serine/threonine-protein kinase SIK2 OS=Homo sapiens OX=9606 GN=SIK2 PE=1 SV=1	SIK2	0	46.437	11	8	11	8	1	926	103.8	6.02	283	8
Control_2	Control	Q6IAN0	Dehydrogenase/reductase SDR family member 7B OS=Homo sapiens OX=9606 GN=DHRS7B PE=1 SV=2	DHRS7B	0	46.389	26	7	8	7	1	325	35.1	9.55	215	7
Control_2	Control	Q8WX93	Palladin OS=Homo sapiens OX=9606 GN=PALLD PE=1 SV=3	PALLD	0	46.332	8	9	10	9	1	1383	150.5	7.09	222	9
Control_2	Control	Q15048	Leucine-rich repeat-containing protein 14 OS=Homo sapiens OX=9606 GN=LRRC14 PE=1 SV=1	LRRC14	0	46.264	19	8	10	8	1	493	54.5	6.9	191	8
Control_2	Control	Q5T6V5	Queuosine salvage protein OS=Homo sapiens OX=9606 GN=C9ORF64 PE=1 SV=1	C9ORF64	0	46.245	32	9	11	9	1	341	39	5.88	225	9
Control_2	Control	Q68CQ7	Glycosyltransferase 8 domain-containing protein 1 OS=Homo sapiens OX=9606 GN=GLT8D1 PE=1 SV=2	GLT8D1	0	46.17	35	9	10	9	1	371	41.9	9.35	185	9
Control_2	Control	Q12933	TNF receptor-associated factor 2 OS=Homo sapiens OX=9606 GN=TRAF2 PE=1 SV=2	TRAF2	0	46.146	20	7	10	7	1	501	55.8	7.53	199	7
Control_2	Control	Q9NYF8	Bcl-2-associated transcription factor 1 OS=Homo sapiens OX=9606 GN=BCLAF1 PE=1 SV=2	BCLAF1	0	46.121	9	7	11	7	1	920	106.1	9.98	185	7
Control_2	Control	O14920	Inhibitor of nuclear factor kappa-B kinase subunit beta OS=Homo sapiens OX=9606 GN=IKBKB PE=1 SV=1	IKBKB	0	46.076	17	12	13	11	1	756	86.5	5.78	257	12
Control_2	Control	Q9Y2Z0	Protein SGT1 homolog OS=Homo sapiens OX=9606 GN=SUGT1 PE=1 SV=3	SUGT1	0	46.075	26	6	8	6	1	365	41	5.16	236	6
Control_2	Control	Q2NL68	Proline and serine-rich protein 3 OS=Homo sapiens OX=9606 GN=PROSER3 PE=1 SV=1	PROSER3	0	46.046	18	4	5	4	1	480	51	7.14	227	4
Control_2	Control	Q99536	Synaptic vesicle membrane protein VAT-1 homolog OS=Homo sapiens OX=9606 GN=VAT1 PE=1 SV=2	VAT1	0	46.038	25	5	9	5	1	393	41.9	6.29	197	5
Control_2	Control	P20618	Proteasome subunit beta type-1 OS=Homo sapiens OX=9606 GN=PSMB1 PE=1 SV=2	PSMB1	0	45.995	39	7	10	7	1	241	26.5	8.13	185	7
Control_2	Control	P38159	RNA-binding motif protein, X chromosome OS=Homo sapiens OX=9606 GN=RBMX PE=1 SV=3	RBMX	0	45.927	29	12	14	12	1	391	42.3	10.05	232	12
Control_2	Control	P22570	NADPH:adrenodoxin oxidoreductase, mitochondrial OS=Homo sapiens OX=9606 GN=FDXR PE=1 SV=3	FDXR	0	45.839	26	12	14	12	1	491	53.8	8.44	185	12
Control_2	Control	P27824	Calnexin OS=Homo sapiens OX=9606 GN=CANX PE=1 SV=2	CANX	0	45.826	20	8	10	8	1	592	67.5	4.6	221	8
Control_2	Control	Q6P4I2	WD repeat-containing protein 73 OS=Homo sapiens OX=9606 GN=WDR73 PE=1 SV=1	WDR73	0	45.773	22	8	12	8	1	378	41.7	5.78	263	8
Control_2	Control	Q06587	E3 ubiquitin-protein ligase RING1 OS=Homo sapiens OX=9606 GN=RING1 PE=1 SV=2	RING1	0	45.757	14	4	6	3	1	406	42.4	5.62	265	4
Control_2	Control	P41240	Tyrosine-protein kinase CSK OS=Homo sapiens OX=9606 GN=CSK PE=1 SV=1	CSK	0	45.661	30	13	15	13	1	450	50.7	7.06	137	13
Control_2	Control	Q15773	Myeloid leukemia factor 2 OS=Homo sapiens OX=9606 GN=MLF2 PE=1 SV=1	MLF2	0	45.575	25	3	7	3	1	248	28.1	6.9	196	3
Control_2	Control	Q96CW1	AP-2 complex subunit mu OS=Homo sapiens OX=9606 GN=AP2M1 PE=1 SV=2	AP2M1	0	45.561	24	8	10	8	1	435	49.6	9.54	124	8
Control_2	Control	Q9NYK5	39S ribosomal protein L39, mitochondrial OS=Homo sapiens OX=9606 GN=MRPL39 PE=1 SV=3	MRPL39	0	45.551	27	8	14	8	1	338	38.7	7.65	250	8
Control_2	Control	Q8ND24	RING finger protein 214 OS=Homo sapiens OX=9606 GN=RNF214 PE=1 SV=2	RNF214	0	45.494	17	9	11	9	1	703	77.6	6.95	188	9
Control_2	Control	Q96N67	Dedicator of cytokinesis protein 7 OS=Homo sapiens OX=9606 GN=DOCK7 PE=1 SV=4	DOCK7	0	45.372	6	11	13	11	1	2140	242.4	6.8	162	11
Control_2	Control	Q9NZ01	Very-long-chain enoyl-CoA reductase OS=Homo sapiens OX=9606 GN=TECR PE=1 SV=1	TECR	0	45.323	17	6	10	6	1	308	36	9.45	148	6
Control_2	Control	Q9UID3	Vacuolar protein sorting-associated protein 51 homolog OS=Homo sapiens OX=9606 GN=VPS51 PE=1 SV=2	VPS51	0	45.248	19	11	11	11	1	782	86	6.47	206	11
Control_2	Control	Q96ST3	Paired amphipathic helix protein Sin3a OS=Homo sapiens OX=9606 GN=SIN3A PE=1 SV=2	SIN3A	0	45.241	12	13	14	13	1	1273	145.1	7.25	151	13
Control_2	Control	Q6P597	Kinesin light chain 3 OS=Homo sapiens OX=9606 GN=KLC3 PE=1 SV=2	KLC3	0	45.059	28	10	12	9	1	504	55.3	6.49	101	10
Control_2	Control	Q9UG56	Phosphatidylserine decarboxylase proenzyme, mitochondrial OS=Homo sapiens OX=9606 GN=PISD PE=1 SV=4	PISD	0	45.01	23	7	8	7	1	409	46.6	9.42	271	7
Control_2	Control	Q9GZZ9	Ubiquitin-like modifier-activating enzyme 5 OS=Homo sapiens OX=9606 GN=UBA5 PE=1 SV=1	UBA5	0	44.982	27	6	8	6	1	404	44.8	4.84	208	6
Control_2	Control	Q96I59	Probable asparagine--tRNA ligase, mitochondrial OS=Homo sapiens OX=9606 GN=NARS2 PE=1 SV=3	NARS2	0	44.845	16	6	8	6	1	477	54.1	7.24	95	6
Control_2	Control	Q13227	G protein pathway suppressor 2 OS=Homo sapiens OX=9606 GN=GPS2 PE=1 SV=3	GPS2	0	44.798	29	7	9	7	1	327	36.7	9.52	192	7
Control_2	Control	Q96NB2	Sideroflexin-2 OS=Homo sapiens OX=9606 GN=SFXN2 PE=1 SV=2	SFXN2	0	44.794	32	8	8	8	1	322	36.2	9.41	145	8
Control_2	Control	O00311	Cell division cycle 7-related protein kinase OS=Homo sapiens OX=9606 GN=CDC7 PE=1 SV=1	CDC7	0	44.621	15	7	9	7	1	574	63.8	8.73	206	7
Control_2	Control	P62191	26S proteasome regulatory subunit 4 OS=Homo sapiens OX=9606 GN=PSMC1 PE=1 SV=1	PSMC1	0	44.443	22	7	9	6	1	440	49.2	6.21	194	7
Control_2	Control	O15228	Dihydroxyacetone phosphate acyltransferase OS=Homo sapiens OX=9606 GN=GNPAT PE=1 SV=1	GNPAT	0	44.343	12	6	8	6	1	680	77.1	6.57	90	6
Control_2	Control	Q96QK1	Vacuolar protein sorting-associated protein 35 OS=Homo sapiens OX=9606 GN=VPS35 PE=1 SV=2	VPS35	0	44.334	13	9	10	9	1	796	91.6	5.49	139	9
Control_2	Control	O43809	Cleavage and polyadenylation specificity factor subunit 5 OS=Homo sapiens OX=9606 GN=NUDT21 PE=1 SV=1	NUDT21	0	44.277	38	5	7	5	1	227	26.2	8.82	182	5
Control_2	Control	P45880	Voltage-dependent anion-selective channel protein 2 OS=Homo sapiens OX=9606 GN=VDAC2 PE=1 SV=2	VDAC2	0	44.234	32	7	9	7	1	294	31.5	7.56	294	7
Control_2	Control	Q07020	60S ribosomal protein L18 OS=Homo sapiens OX=9606 GN=RPL18 PE=1 SV=2	RPL18	0	44.185	30	8	14	8	1	188	21.6	11.72	355	8
Control_2	Control	Q53S58	Transmembrane protein 177 OS=Homo sapiens OX=9606 GN=TMEM177 PE=1 SV=1	TMEM177	0	44.142	27	7	10	7	1	311	33.7	9.61	82	7
Control_2	Control	Q7Z417	Nuclear fragile X mental retardation-interacting protein 2 OS=Homo sapiens OX=9606 GN=NUFIP2 PE=1 SV=1	NUFIP2	0	44.097	18	9	9	9	1	695	76.1	8.7	252	9
Control_2	Control	Q9Y223	Bifunctional UDP-N-acetylglucosamine 2-epimerase/N-acetylmannosamine kinase OS=Homo sapiens OX=9606 GN=GNE PE=1 SV=1	GNE	0	44.029	20	11	12	11	1	722	79.2	6.8	155	11
Control_2	Control	Q7Z2T5	TRMT1-like protein OS=Homo sapiens OX=9606 GN=TRMT1L PE=1 SV=2	TRMT1L	0	44.005	18	8	8	8	1	733	81.7	7.88	158	8
Control_2	Control	P36551	Oxygen-dependent coproporphyrinogen-III oxidase, mitochondrial OS=Homo sapiens OX=9606 GN=CPOX PE=1 SV=3	CPOX	0	43.861	24	8	8	8	1	454	50.1	8.25	201	8
Control_2	Control	O76094	Signal recognition particle subunit SRP72 OS=Homo sapiens OX=9606 GN=SRP72 PE=1 SV=3	SRP72	0	43.795	19	9	10	9	1	671	74.6	9.26	164	9
Control_2	Control	Q3SXM5	Inactive hydroxysteroid dehydrogenase-like protein 1 OS=Homo sapiens OX=9606 GN=HSDL1 PE=1 SV=3	HSDL1	0	43.729	23	7	8	7	1	330	37	8.72	210	7
Control_2	Control	Q6NXE6	Armadillo repeat-containing protein 6 OS=Homo sapiens OX=9606 GN=ARMC6 PE=1 SV=2	ARMC6	0	43.706	21	7	8	7	1	501	54.1	6.24	139	7
Control_2	Control	Q9HAV4	Exportin-5 OS=Homo sapiens OX=9606 GN=XPO5 PE=1 SV=1	XPO5	0	43.546	9	7	7	7	1	1204	136.2	5.8	217	7
Control_2	Control	P82650	28S ribosomal protein S22, mitochondrial OS=Homo sapiens OX=9606 GN=MRPS22 PE=1 SV=1	MRPS22	0	43.513	23	7	8	7	1	360	41.3	7.9	259	7
Control_2	Control	Q9BWM7	Sideroflexin-3 OS=Homo sapiens OX=9606 GN=SFXN3 PE=1 SV=3	SFXN3	0	43.338	28	7	8	6	1	321	35.5	9.1	273	7
Control_2	Control	Q9HB71	Calcyclin-binding protein OS=Homo sapiens OX=9606 GN=CACYBP PE=1 SV=2	CACYBP	0	43.312	41	5	6	5	1	228	26.2	8.25	159	5
Control_2	Control	P40938	Replication factor C subunit 3 OS=Homo sapiens OX=9606 GN=RFC3 PE=1 SV=2	RFC3	0	43.298	27	8	11	8	1	356	40.5	8.34	170	8
Control_2	Control	P04040	Catalase OS=Homo sapiens OX=9606 GN=CAT PE=1 SV=3	CAT	0	43.29	19	6	6	6	1	527	59.7	7.39	163	6
Control_2	Control	Q86YV9	Hermansky-Pudlak syndrome 6 protein OS=Homo sapiens OX=9606 GN=HPS6 PE=1 SV=1	HPS6	0	43.225	13	6	7	6	1	775	82.9	6.28	157	6
Control_2	Control	Q9BSD7	Cancer-related nucleoside-triphosphatase OS=Homo sapiens OX=9606 GN=NTPCR PE=1 SV=1	NTPCR	0	43.225	39	6	9	6	1	190	20.7	9.54	250	6
Control_2	Control	Q9H2D1	Mitochondrial folate transporter/carrier OS=Homo sapiens OX=9606 GN=SLC25A32 PE=1 SV=2	SLC25A32	0	43.204	24	5	7	5	1	315	35.4	9.45	189	5
Control_2	Control	O95071	E3 ubiquitin-protein ligase UBR5 OS=Homo sapiens OX=9606 GN=UBR5 PE=1 SV=2	UBR5	0	43.123	6	12	12	12	1	2799	309.2	5.85	232	12
Control_2	Control	Q9NPF4	Probable tRNA N6-adenosine threonylcarbamoyltransferase OS=Homo sapiens OX=9606 GN=OSGEP PE=1 SV=1	OSGEP	0	43.102	28	5	5	5	1	335	36.4	6.35	271	5
Control_2	Control	Q8TD30	Alanine aminotransferase 2 OS=Homo sapiens OX=9606 GN=GPT2 PE=1 SV=1	GPT2	0	43.083	21	9	9	9	1	523	57.9	7.71	212	9
Control_2	Control	Q9NWL6	Asparagine synthetase domain-containing protein 1 OS=Homo sapiens OX=9606 GN=ASNSD1 PE=2 SV=2	ASNSD1	0	42.998	15	7	8	7	1	643	72	6.83	213	7
Control_2	Control	P22033	Methylmalonyl-CoA mutase, mitochondrial OS=Homo sapiens OX=9606 GN=MMUT PE=1 SV=4	MMUT	0	42.958	19	11	11	11	1	750	83.1	6.93	164	11
Control_2	Control	Q9H6S0	3'-5' RNA helicase YTHDC2 OS=Homo sapiens OX=9606 GN=YTHDC2 PE=1 SV=2	YTHDC2	0	42.926	9	9	10	9	1	1430	160.1	8.4	119	9
Control_2	Control	Q96F07	Cytoplasmic FMR1-interacting protein 2 OS=Homo sapiens OX=9606 GN=CYFIP2 PE=1 SV=2	CYFIP2	0	42.666	7	8	9	1	1	1278	148.3	7.31	156	8
Control_2	Control	Q14168	MAGUK p55 subfamily member 2 OS=Homo sapiens OX=9606 GN=MPP2 PE=1 SV=3	MPP2	0	42.523	15	9	11	7	1	576	64.5	6.77	162	9
Control_2	Control	Q9UHI8	A disintegrin and metalloproteinase with thrombospondin motifs 1 OS=Homo sapiens OX=9606 GN=ADAMTS1 PE=1 SV=4	ADAMTS1	0	42.513	16	8	8	8	1	967	105.3	6.83	126	8
Control_2	Control	Q99829	Copine-1 OS=Homo sapiens OX=9606 GN=CPNE1 PE=1 SV=1	CPNE1	0	42.468	15	8	10	8	1	537	59	5.83	179	8
Control_2	Control	O43172	U4/U6 small nuclear ribonucleoprotein Prp4 OS=Homo sapiens OX=9606 GN=PRPF4 PE=1 SV=2	PRPF4	0	42.463	13	6	8	6	1	522	58.4	7.42	140	6
Control_2	Control	Q13151	Heterogeneous nuclear ribonucleoprotein A0 OS=Homo sapiens OX=9606 GN=HNRNPA0 PE=1 SV=1	HNRNPA0	0	42.427	28	8	10	7	1	305	30.8	9.29	154	8
Control_2	Control	Q7Z4W1	L-xylulose reductase OS=Homo sapiens OX=9606 GN=DCXR PE=1 SV=2	DCXR	0	42.392	36	5	7	5	1	244	25.9	8.1	211	5
Control_2	Control	P16278	Beta-galactosidase OS=Homo sapiens OX=9606 GN=GLB1 PE=1 SV=2	GLB1	0	42.376	14	8	10	8	1	677	76	6.57	167	8
Control_2	Control	P54577	Tyrosine--tRNA ligase, cytoplasmic OS=Homo sapiens OX=9606 GN=YARS1 PE=1 SV=4	YARS1	0	42.237	23	9	10	9	1	528	59.1	7.05	126	9
Control_2	Control	P07910	Heterogeneous nuclear ribonucleoproteins C1/C2 OS=Homo sapiens OX=9606 GN=HNRNPC PE=1 SV=4	HNRNPC	0	42.237	20	8	10	8	1	306	33.7	5.08	250	8
Control_2	Control	P22087	rRNA 2'-O-methyltransferase fibrillarin OS=Homo sapiens OX=9606 GN=FBL PE=1 SV=2	FBL	0	42.178	35	8	9	8	1	321	33.8	10.18	172	8
Control_2	Control	P15927	Replication protein A 32 kDa subunit OS=Homo sapiens OX=9606 GN=RPA2 PE=1 SV=1	RPA2	0	42.136	27	4	6	4	1	270	29.2	6.15	107	4
Control_2	Control	Q9NP81	Serine--tRNA ligase, mitochondrial OS=Homo sapiens OX=9606 GN=SARS2 PE=1 SV=1	SARS2	0	42.088	21	8	10	8	1	518	58.2	8.13	177	8
Control_2	Control	Q13418	Integrin-linked protein kinase OS=Homo sapiens OX=9606 GN=ILK PE=1 SV=2	ILK	0	42.043	25	10	11	10	1	452	51.4	8.07	171	10
Control_2	Control	P08574	Cytochrome c1, heme protein, mitochondrial OS=Homo sapiens OX=9606 GN=CYC1 PE=1 SV=3	CYC1	0	41.939	34	7	16	7	1	325	35.4	9	141	7
Control_2	Control	Q8TDN6	Ribosome biogenesis protein BRX1 homolog OS=Homo sapiens OX=9606 GN=BRIX1 PE=1 SV=2	BRIX1	0	41.874	27	6	7	6	1	353	41.4	9.92	129	6
Control_2	Control	Q9H0B6	Kinesin light chain 2 OS=Homo sapiens OX=9606 GN=KLC2 PE=1 SV=1	KLC2	0	41.736	21	9	9	8	1	622	68.9	7.15	155	9
Control_2	Control	Q5HYK3	2-methoxy-6-polyprenyl-1,4-benzoquinol methylase, mitochondrial OS=Homo sapiens OX=9606 GN=COQ5 PE=1 SV=2	COQ5	0	41.685	36	8	9	8	1	327	37.1	6.95	307	8
Control_2	Control	P10398	Serine/threonine-protein kinase A-Raf OS=Homo sapiens OX=9606 GN=ARAF PE=1 SV=2	ARAF	0	41.679	18	9	9	5	1	606	67.5	9.01	167	9
Control_2	Control	P20700	Lamin-B1 OS=Homo sapiens OX=9606 GN=LMNB1 PE=1 SV=2	LMNB1	0	41.644	19	8	11	8	1	586	66.4	5.16	144	8
Control_2	Control	Q9BQ39	ATP-dependent RNA helicase DDX50 OS=Homo sapiens OX=9606 GN=DDX50 PE=1 SV=1	DDX50	0	41.597	17	8	8	6	1	737	82.5	9.17	172	8
Control_2	Control	O75521	Enoyl-CoA delta isomerase 2 OS=Homo sapiens OX=9606 GN=ECI2 PE=1 SV=4	ECI2	0	41.542	22	7	8	7	1	394	43.6	9	215	7
Control_2	Control	Q9NX58	Cell growth-regulating nucleolar protein OS=Homo sapiens OX=9606 GN=LYAR PE=1 SV=2	LYAR	0	41.512	28	6	6	6	1	379	43.6	9.54	220	6
Control_2	Control	Q9H583	HEAT repeat-containing protein 1 OS=Homo sapiens OX=9606 GN=HEATR1 PE=1 SV=3	HEATR1	0	41.505	6	9	10	9	1	2144	242.2	6.54	124	9
Control_2	Control	P27361	Mitogen-activated protein kinase 3 OS=Homo sapiens OX=9606 GN=MAPK3 PE=1 SV=4	MAPK3	0	41.461	20	7	10	5	1	379	43.1	6.74	213	7
Control_2	Control	Q86UE4	Protein LYRIC OS=Homo sapiens OX=9606 GN=MTDH PE=1 SV=2	MTDH	0	41.433	17	8	9	8	1	582	63.8	9.32	123	8
Control_2	Control	P46734	Dual specificity mitogen-activated protein kinase kinase 3 OS=Homo sapiens OX=9606 GN=MAP2K3 PE=1 SV=2	MAP2K3	0	41.419	33	9	10	8	1	347	39.3	7.43	252	9
Control_2	Control	P55036	26S proteasome non-ATPase regulatory subunit 4 OS=Homo sapiens OX=9606 GN=PSMD4 PE=1 SV=1	PSMD4	0	41.371	27	7	9	7	1	377	40.7	4.79	109	7
Control_2	Control	Q9HC21	Mitochondrial thiamine pyrophosphate carrier OS=Homo sapiens OX=9606 GN=SLC25A19 PE=1 SV=1	SLC25A19	0	41.346	30	8	9	8	1	320	35.5	9.55	175	8
Control_2	Control	Q9BZH6	WD repeat-containing protein 11 OS=Homo sapiens OX=9606 GN=WDR11 PE=1 SV=1	WDR11	0	41.321	8	8	9	8	1	1224	136.6	6.92	207	8
Control_2	Control	Q8NBN7	Retinol dehydrogenase 13 OS=Homo sapiens OX=9606 GN=RDH13 PE=1 SV=2	RDH13	0	41.302	29	7	8	7	1	331	35.9	8.1	194	7
Control_2	Control	O00273	DNA fragmentation factor subunit alpha OS=Homo sapiens OX=9606 GN=DFFA PE=1 SV=1	DFFA	0	41.242	17	5	8	5	1	331	36.5	4.79	171	5
Control_2	Control	Q86Z02	Homeodomain-interacting protein kinase 1 OS=Homo sapiens OX=9606 GN=HIPK1 PE=1 SV=1	HIPK1	0	41.198	8	8	9	8	1	1210	130.8	8.22	257	8
Control_2	Control	P25789	Proteasome subunit alpha type-4 OS=Homo sapiens OX=9606 GN=PSMA4 PE=1 SV=1	PSMA4	0	41.17	28	9	10	9	1	261	29.5	7.72	229	9
Control_2	Control	O00139	Kinesin-like protein KIF2A OS=Homo sapiens OX=9606 GN=KIF2A PE=1 SV=3	KIF2A	0	41.131	13	9	11	9	1	706	79.9	6.68	167	9
Control_2	Control	Q9P2E9	Ribosome-binding protein 1 OS=Homo sapiens OX=9606 GN=RRBP1 PE=1 SV=5	RRBP1	0	41.116	8	8	9	8	1	1410	152.4	8.6	233	8
Control_2	Control	P28288	ATP-binding cassette sub-family D member 3 OS=Homo sapiens OX=9606 GN=ABCD3 PE=1 SV=1	ABCD3	0	41.05	16	7	8	7	1	659	75.4	9.36	161	7
Control_2	Control	P57772	Selenocysteine-specific elongation factor OS=Homo sapiens OX=9606 GN=EEFSEC PE=1 SV=4	EEFSEC	0	40.989	22	8	9	8	1	596	65.3	8.35	180	8
Control_2	Control	P31946	14-3-3 protein beta/alpha OS=Homo sapiens OX=9606 GN=YWHAB PE=1 SV=3	YWHAB	0	40.932	38	9	12	3	1	246	28.1	4.83	181	9
Control_2	Control	Q96F44	E3 ubiquitin-protein ligase TRIM11 OS=Homo sapiens OX=9606 GN=TRIM11 PE=1 SV=2	TRIM11	0	40.928	21	8	9	8	1	468	52.7	5.69	145	8
Control_2	Control	P54619	5'-AMP-activated protein kinase subunit gamma-1 OS=Homo sapiens OX=9606 GN=PRKAG1 PE=1 SV=1	PRKAG1	0	40.912	28	6	8	6	1	331	37.6	6.92	238	6
Control_2	Control	P56537	Eukaryotic translation initiation factor 6 OS=Homo sapiens OX=9606 GN=EIF6 PE=1 SV=1	EIF6	0	40.885	27	4	6	4	1	245	26.6	4.68	235	4
Control_2	Control	P29401	Transketolase OS=Homo sapiens OX=9606 GN=TKT PE=1 SV=3	TKT	0	40.73	16	9	10	9	1	623	67.8	7.66	178	9
Control_2	Control	P56962	Syntaxin-17 OS=Homo sapiens OX=9606 GN=STX17 PE=1 SV=2	STX17	0	40.684	35	6	7	6	1	302	33.4	6.57	169	6
Control_2	Control	Q96GM8	Target of EGR1 protein 1 OS=Homo sapiens OX=9606 GN=TOE1 PE=1 SV=1	TOE1	0	40.485	20	7	9	7	1	510	56.5	7.18	208	7
Control_2	Control	Q15293	Reticulocalbin-1 OS=Homo sapiens OX=9606 GN=RCN1 PE=1 SV=1	RCN1	0	40.43	20	4	7	4	1	331	38.9	5	161	4
Control_2	Control	Q8WUM4	Programmed cell death 6-interacting protein OS=Homo sapiens OX=9606 GN=PDCD6IP PE=1 SV=1	PDCD6IP	0	40.397	12	8	9	8	1	868	96	6.52	151	8
Control_2	Control	Q9Y679	Ancient ubiquitous protein 1 OS=Homo sapiens OX=9606 GN=AUP1 PE=1 SV=2	AUP1	0	40.146	24	7	10	7	1	410	45.8	8.65	169	7
Control_2	Control	Q99707	Methionine synthase OS=Homo sapiens OX=9606 GN=MTR PE=1 SV=2	MTR	0	39.963	11	10	10	10	1	1265	140.4	5.58	136	10
Control_2	Control	O15397	Importin-8 OS=Homo sapiens OX=9606 GN=IPO8 PE=1 SV=2	IPO8	0	39.759	10	9	11	9	1	1037	119.9	5.16	193	9
Control_2	Control	O75419	Cell division control protein 45 homolog OS=Homo sapiens OX=9606 GN=CDC45 PE=1 SV=1	CDC45	0	39.671	12	7	8	7	1	566	65.5	5.53	193	7
Control_2	Control	Q96F45	Zinc finger protein 503 OS=Homo sapiens OX=9606 GN=ZNF503 PE=1 SV=1	ZNF503	0	39.664	17	6	8	5	1	646	62.5	8.7	260	6
Control_2	Control	P21964	Catechol O-methyltransferase OS=Homo sapiens OX=9606 GN=COMT PE=1 SV=2	COMT	0	39.583	21	7	9	7	1	271	30	5.47	140	7
Control_2	Control	Q13686	Nucleic acid dioxygenase ALKBH1 OS=Homo sapiens OX=9606 GN=ALKBH1 PE=1 SV=2	ALKBH1	0	39.51	23	5	6	5	1	389	43.8	7.08	122	5
Control_2	Control	Q9H2P0	Activity-dependent neuroprotector homeobox protein OS=Homo sapiens OX=9606 GN=ADNP PE=1 SV=1	ADNP	0	39.46	10	8	9	8	1	1102	123.5	7.34	133	8
Control_2	Control	P30084	Enoyl-CoA hydratase, mitochondrial OS=Homo sapiens OX=9606 GN=ECHS1 PE=1 SV=4	ECHS1	0	39.458	24	7	10	7	1	290	31.4	8.07	155	7
Control_2	Control	P11274	Breakpoint cluster region protein OS=Homo sapiens OX=9606 GN=BCR PE=1 SV=2	BCR	0	39.453	7	7	9	7	1	1271	142.7	7.03	164	7
Control_2	Control	Q96PN7	Transcriptional-regulating factor 1 OS=Homo sapiens OX=9606 GN=TRERF1 PE=1 SV=1	TRERF1	0	39.283	10	8	9	8	1	1200	132.2	6.74	98	8
Control_2	Control	P01889	HLA class I histocompatibility antigen, B alpha chain OS=Homo sapiens OX=9606 GN=HLA-B PE=1 SV=3	HLA-B	0	39.273	20	6	9	3	1	362	40.4	5.85	218	6
Control_2	Control	O95747	Serine/threonine-protein kinase OSR1 OS=Homo sapiens OX=9606 GN=OXSR1 PE=1 SV=1	OXSR1	0	39.236	20	8	9	7	1	527	58	6.43	206	8
Control_2	Control	O75175	CCR4-NOT transcription complex subunit 3 OS=Homo sapiens OX=9606 GN=CNOT3 PE=1 SV=1	CNOT3	0	39.108	8	7	9	7	1	753	81.8	6.2	188	7
Control_2	Control	Q96GD0	Pyridoxal phosphate phosphatase OS=Homo sapiens OX=9606 GN=PDXP PE=1 SV=2	PDXP	0	39.091	35	8	8	8	1	296	31.7	6.55	185	8
Control_2	Control	Q2VPK5	Cytoplasmic tRNA 2-thiolation protein 2 OS=Homo sapiens OX=9606 GN=CTU2 PE=1 SV=1	CTU2	0	39.05	20	9	11	9	1	515	56.1	6.32	159	9
Control_2	Control	Q9Y613	FH1/FH2 domain-containing protein 1 OS=Homo sapiens OX=9606 GN=FHOD1 PE=1 SV=3	FHOD1	0	38.966	10	9	9	9	1	1164	126.5	6.39	130	9
Control_2	Control	Q6NUM9	All-trans-retinol 13,14-reductase OS=Homo sapiens OX=9606 GN=RETSAT PE=1 SV=2	RETSAT	0	38.943	11	5	7	5	1	610	66.8	8.28	212	5
Control_2	Control	Q8N201	Integrator complex subunit 1 OS=Homo sapiens OX=9606 GN=INTS1 PE=1 SV=2	INTS1	0	38.868	6	10	10	10	1	2190	244.1	6.13	188	10
Control_2	Control	Q8NF37	Lysophosphatidylcholine acyltransferase 1 OS=Homo sapiens OX=9606 GN=LPCAT1 PE=1 SV=2	LPCAT1	0	38.835	19	8	11	8	1	534	59.1	6.02	104	8
Control_2	Control	Q8WU90	Zinc finger CCCH domain-containing protein 15 OS=Homo sapiens OX=9606 GN=ZC3H15 PE=1 SV=1	ZC3H15	0	38.808	22	8	9	8	1	426	48.6	5.31	212	8
Control_2	Control	P49674	Casein kinase I isoform epsilon OS=Homo sapiens OX=9606 GN=CSNK1E PE=1 SV=1	CSNK1E	0	38.78	22	8	10	8	1	416	47.3	9.66	128	8
Control_2	Control	Q9UGP4	LIM domain-containing protein 1 OS=Homo sapiens OX=9606 GN=LIMD1 PE=1 SV=1	LIMD1	0	38.771	14	6	6	6	1	676	72.1	6.65	255	6
Control_2	Control	P05455	Lupus La protein OS=Homo sapiens OX=9606 GN=SSB PE=1 SV=2	SSB	0	38.705	16	6	8	6	1	408	46.8	7.12	98	6
Control_2	Control	Q8NBQ5	Estradiol 17-beta-dehydrogenase 11 OS=Homo sapiens OX=9606 GN=HSD17B11 PE=1 SV=3	HSD17B11	0	38.703	30	8	9	8	1	300	32.9	9.07	180	8
Control_2	Control	Q15019	Septin-2 OS=Homo sapiens OX=9606 GN=SEPTIN2 PE=1 SV=1	SEPTIN2	0	38.651	27	6	8	6	1	361	41.5	6.6	86	6
Control_2	Control	Q7KZN9	Cytochrome c oxidase assembly protein COX15 homolog OS=Homo sapiens OX=9606 GN=COX15 PE=1 SV=1	COX15	0	38.624	20	6	8	6	1	410	46	9.82	137	6
Control_2	Control	Q00577	Transcriptional activator protein Pur-alpha OS=Homo sapiens OX=9606 GN=PURA PE=1 SV=2	PURA	0	38.562	21	4	5	4	1	322	34.9	6.44	177	4
Control_2	Control	P25685	DnaJ homolog subfamily B member 1 OS=Homo sapiens OX=9606 GN=DNAJB1 PE=1 SV=4	DNAJB1	0	38.493	29	9	12	9	1	340	38	8.63	250	9
Control_2	Control	Q99956	Dual specificity protein phosphatase 9 OS=Homo sapiens OX=9606 GN=DUSP9 PE=1 SV=1	DUSP9	0	38.479	21	5	6	5	1	384	41.8	6.11	211	5
Control_2	Control	P35250	Replication factor C subunit 2 OS=Homo sapiens OX=9606 GN=RFC2 PE=1 SV=3	RFC2	0	38.474	27	8	9	8	1	354	39.1	6.44	170	8
Control_2	Control	Q5C9Z4	Nucleolar MIF4G domain-containing protein 1 OS=Homo sapiens OX=9606 GN=NOM1 PE=1 SV=1	NOM1	0	38.451	17	11	11	11	1	860	96.2	8.1	171	11
Control_2	Control	P21266	Glutathione S-transferase Mu 3 OS=Homo sapiens OX=9606 GN=GSTM3 PE=1 SV=3	GSTM3	0	38.228	36	7	8	6	1	225	26.5	5.54	231	7
Control_2	Control	O15355	Protein phosphatase 1G OS=Homo sapiens OX=9606 GN=PPM1G PE=1 SV=1	PPM1G	0	38.2	16	7	8	7	1	546	59.2	4.36	206	7
Control_2	Control	Q6R327	Rapamycin-insensitive companion of mTOR OS=Homo sapiens OX=9606 GN=RICTOR PE=1 SV=1	RICTOR	0	38.193	7	9	9	9	1	1708	192.1	7.47	165	9
Control_2	Control	O15226	NF-kappa-B-repressing factor OS=Homo sapiens OX=9606 GN=NKRF PE=1 SV=2	NKRF	0	38.178	12	7	11	7	1	690	77.6	8.79	146	7
Control_2	Control	Q9Y6K9	NF-kappa-B essential modulator OS=Homo sapiens OX=9606 GN=IKBKG PE=1 SV=2	IKBKG	0	38.141	14	5	6	5	1	419	48.2	5.71	236	5
Control_2	Control	Q13868	Exosome complex component RRP4 OS=Homo sapiens OX=9606 GN=EXOSC2 PE=1 SV=2	EXOSC2	0	38.017	30	6	6	6	1	293	32.8	7.5	191	6
Control_2	Control	Q9Y312	Protein AAR2 homolog OS=Homo sapiens OX=9606 GN=AAR2 PE=1 SV=2	AAR2	0	38.001	26	7	8	7	1	384	43.4	5.96	104	7
Control_2	Control	P05387	60S acidic ribosomal protein P2 OS=Homo sapiens OX=9606 GN=RPLP2 PE=1 SV=1	RPLP2	0	37.98	73	4	5	4	1	115	11.7	4.54	176	4
Control_2	Control	Q9BUQ8	Probable ATP-dependent RNA helicase DDX23 OS=Homo sapiens OX=9606 GN=DDX23 PE=1 SV=3	DDX23	0	37.971	11	7	8	7	1	820	95.5	9.55	154	7
Control_2	Control	Q12756	Kinesin-like protein KIF1A OS=Homo sapiens OX=9606 GN=KIF1A PE=1 SV=2	KIF1A	0	37.953	7	9	10	9	1	1690	190.9	6.21	203	9
Control_2	Control	Q05655	Protein kinase C delta type OS=Homo sapiens OX=9606 GN=PRKCD PE=1 SV=2	PRKCD	0	37.913	15	10	12	10	1	676	77.5	7.75	148	10
Control_2	Control	O60563	Cyclin-T1 OS=Homo sapiens OX=9606 GN=CCNT1 PE=1 SV=1	CCNT1	0	37.868	14	6	8	6	1	726	80.6	8.78	125	6
Control_2	Control	P14678	Small nuclear ribonucleoprotein-associated proteins B and B' OS=Homo sapiens OX=9606 GN=SNRPB PE=1 SV=2	SNRPB	0	37.781	19	6	10	6	1	240	24.6	11.19	271	6
Control_2	Control	Q53H96	Pyrroline-5-carboxylate reductase 3 OS=Homo sapiens OX=9606 GN=PYCR3 PE=1 SV=3	PYCR3	0	37.722	22	5	7	5	1	274	28.6	7.72	180	5
Control_2	Control	Q9UKZ1	CCR4-NOT transcription complex subunit 11 OS=Homo sapiens OX=9606 GN=CNOT11 PE=1 SV=1	CNOT11	0	37.69	19	5	6	5	1	510	55.2	6.4	164	5
Control_2	Control	Q15031	Probable leucine--tRNA ligase, mitochondrial OS=Homo sapiens OX=9606 GN=LARS2 PE=1 SV=2	LARS2	0	37.552	13	9	10	9	1	903	101.9	8.22	137	9
Control_2	Control	Q96CU9	FAD-dependent oxidoreductase domain-containing protein 1 OS=Homo sapiens OX=9606 GN=FOXRED1 PE=1 SV=2	FOXRED1	0	37.507	22	7	8	7	1	486	53.8	7.78	183	7
Control_2	Control	Q969S9	Ribosome-releasing factor 2, mitochondrial OS=Homo sapiens OX=9606 GN=GFM2 PE=1 SV=1	GFM2	0	37.39	12	7	9	7	1	779	86.5	6.51	132	7
Control_2	Control	Q12874	Splicing factor 3A subunit 3 OS=Homo sapiens OX=9606 GN=SF3A3 PE=1 SV=1	SF3A3	0	37.378	19	7	8	7	1	501	58.8	5.38	159	7
Control_2	Control	P47755	F-actin-capping protein subunit alpha-2 OS=Homo sapiens OX=9606 GN=CAPZA2 PE=1 SV=3	CAPZA2	0	37.368	30	6	7	3	1	286	32.9	5.85	152	6
Control_2	Control	Q00013	55 kDa erythrocyte membrane protein OS=Homo sapiens OX=9606 GN=MPP1 PE=1 SV=2	MPP1	0	37.306	17	6	7	6	1	466	52.3	7.37	179	6
Control_2	Control	Q58FF6	Putative heat shock protein HSP 90-beta 4 OS=Homo sapiens OX=9606 GN=HSP90AB4P PE=5 SV=1	HSP90AB4P	0	37.299	10	5	8	1	1	505	58.2	4.73	196	5
Control_2	Control	P14625	Endoplasmin OS=Homo sapiens OX=9606 GN=HSP90B1 PE=1 SV=1	HSP90B1	0	37.238	8	6	8	4	1	803	92.4	4.84	215	6
Control_2	Control	Q9BXP5	Serrate RNA effector molecule homolog OS=Homo sapiens OX=9606 GN=SRRT PE=1 SV=1	SRRT	0	37.229	10	8	9	8	1	876	100.6	5.96	68	8
Control_2	Control	Q5HYI8	Rab-like protein 3 OS=Homo sapiens OX=9606 GN=RABL3 PE=1 SV=1	RABL3	0	37.154	33	7	9	7	1	236	26.4	7.11	168	7
Control_2	Control	Q96KP1	Exocyst complex component 2 OS=Homo sapiens OX=9606 GN=EXOC2 PE=1 SV=1	EXOC2	0	37.113	10	8	9	8	1	924	104	6.9	168	8
Control_2	Control	P49247	Ribose-5-phosphate isomerase OS=Homo sapiens OX=9606 GN=RPIA PE=1 SV=3	RPIA	0	36.986	22	5	6	5	1	311	33.2	8.54	206	5
Control_2	Control	P42345	Serine/threonine-protein kinase mTOR OS=Homo sapiens OX=9606 GN=MTOR PE=1 SV=1	MTOR	0	36.917	5	8	8	8	1	2549	288.7	7.17	115	8
Control_2	Control	Q8NEL9	Phospholipase DDHD1 OS=Homo sapiens OX=9606 GN=DDHD1 PE=1 SV=2	DDHD1	0	36.894	9	7	10	7	1	900	100.4	5.67	148	7
Control_2	Control	Q99496	E3 ubiquitin-protein ligase RING2 OS=Homo sapiens OX=9606 GN=RNF2 PE=1 SV=1	RNF2	0	36.893	21	5	7	4	1	336	37.6	6.84	183	5
Control_2	Control	Q5JVF3	PCI domain-containing protein 2 OS=Homo sapiens OX=9606 GN=PCID2 PE=1 SV=2	PCID2	0	36.849	19	6	7	6	1	399	46	8.53	229	6
Control_2	Control	Q15021	Condensin complex subunit 1 OS=Homo sapiens OX=9606 GN=NCAPD2 PE=1 SV=3	NCAPD2	0	36.788	8	9	10	9	1	1401	157.1	6.61	187	9
Control_2	Control	O00506	Serine/threonine-protein kinase 25 OS=Homo sapiens OX=9606 GN=STK25 PE=1 SV=1	STK25	0	36.769	18	6	7	3	1	426	48.1	6.74	202	6
Control_2	Control	Q9Y3T9	Nucleolar complex protein 2 homolog OS=Homo sapiens OX=9606 GN=NOC2L PE=1 SV=4	NOC2L	0	36.751	17	12	13	12	1	749	84.9	5.62	102	12
Control_2	Control	Q9UHI6	Probable ATP-dependent RNA helicase DDX20 OS=Homo sapiens OX=9606 GN=DDX20 PE=1 SV=2	DDX20	0	36.739	11	8	9	8	1	824	92.2	6.95	113	8
Control_2	Control	P52701	DNA mismatch repair protein Msh6 OS=Homo sapiens OX=9606 GN=MSH6 PE=1 SV=2	MSH6	0	36.691	5	4	5	4	1	1360	152.7	6.9	146	4
Control_2	Control	Q9H0C8	Integrin-linked kinase-associated serine/threonine phosphatase 2C OS=Homo sapiens OX=9606 GN=ILKAP PE=1 SV=1	ILKAP	0	36.648	16	6	9	6	1	392	42.9	7.09	271	6
Control_2	Control	Q8NFG4	Folliculin OS=Homo sapiens OX=9606 GN=FLCN PE=1 SV=1	FLCN	0	36.602	13	6	8	6	1	579	64.4	6.23	154	6
Control_2	Control	Q8IX01	SURP and G-patch domain-containing protein 2 OS=Homo sapiens OX=9606 GN=SUGP2 PE=1 SV=2	SUGP2	0	36.581	10	8	9	8	1	1082	120.1	7.28	158	8
Control_2	Control	Q13685	Angio-associated migratory cell protein OS=Homo sapiens OX=9606 GN=AAMP PE=1 SV=2	AAMP	0	36.575	14	4	7	4	1	434	46.7	4.42	180	4
Control_2	Control	O14828	Secretory carrier-associated membrane protein 3 OS=Homo sapiens OX=9606 GN=SCAMP3 PE=1 SV=3	SCAMP3	0	36.486	23	5	5	5	1	347	38.3	7.64	228	5
Control_2	Control	P10071	Transcriptional activator GLI3 OS=Homo sapiens OX=9606 GN=GLI3 PE=1 SV=6	GLI3	0	36.383	10	9	10	8	1	1580	169.8	7.4	90	9
Control_2	Control	P30154	Serine/threonine-protein phosphatase 2A 65 kDa regulatory subunit A beta isoform OS=Homo sapiens OX=9606 GN=PPP2R1B PE=1 SV=3	PPP2R1B	0	36.277	9	4	6	1	1	601	66.2	4.94	130	4
Control_2	Control	Q9BVI4	Nucleolar complex protein 4 homolog OS=Homo sapiens OX=9606 GN=NOC4L PE=1 SV=1	NOC4L	0	36.263	20	7	8	7	1	516	58.4	7.49	106	7
Control_2	Control	Q13043	Serine/threonine-protein kinase 4 OS=Homo sapiens OX=9606 GN=STK4 PE=1 SV=2	STK4	0	36.23	21	9	10	6	1	487	55.6	5.07	160	9
Control_2	Control	O15160	DNA-directed RNA polymerases I and III subunit RPAC1 OS=Homo sapiens OX=9606 GN=POLR1C PE=1 SV=1	POLR1C	0	36.139	24	6	6	6	1	346	39.2	5.5	178	6
Control_2	Control	Q9Y2X3	Nucleolar protein 58 OS=Homo sapiens OX=9606 GN=NOP58 PE=1 SV=1	NOP58	0	36.126	16	6	6	6	1	529	59.5	8.92	172	6
Control_2	Control	A6NDG6	Glycerol-3-phosphate phosphatase OS=Homo sapiens OX=9606 GN=PGP PE=1 SV=1	PGP	0	36.053	28	7	11	7	1	321	34	6.14	138	7
Control_2	Control	Q9HA92	Radical S-adenosyl methionine domain-containing protein 1, mitochondrial OS=Homo sapiens OX=9606 GN=RSAD1 PE=1 SV=2	RSAD1	0	36.001	18	7	8	7	1	442	48.7	7.78	215	7
Control_2	Control	Q9ULX3	RNA-binding protein NOB1 OS=Homo sapiens OX=9606 GN=NOB1 PE=1 SV=1	NOB1	0	35.989	17	6	10	6	1	412	46.6	7.18	164	6
Control_2	Control	Q8TEU7	Rap guanine nucleotide exchange factor 6 OS=Homo sapiens OX=9606 GN=RAPGEF6 PE=1 SV=2	RAPGEF6	0	35.981	6	7	8	7	1	1601	179.3	6.4	123	7
Control_2	Control	P21912	Succinate dehydrogenase [ubiquinone] iron-sulfur subunit, mitochondrial OS=Homo sapiens OX=9606 GN=SDHB PE=1 SV=3	SDHB	0	35.821	31	7	9	7	1	280	31.6	8.76	129	7
Control_2	Control	P53992	Protein transport protein Sec24C OS=Homo sapiens OX=9606 GN=SEC24C PE=1 SV=3	SEC24C	0	35.78	8	6	7	6	1	1094	118.2	7.06	212	6
Control_2	Control	Q9P0L0	Vesicle-associated membrane protein-associated protein A OS=Homo sapiens OX=9606 GN=VAPA PE=1 SV=3	VAPA	0	35.778	30	7	10	6	1	249	27.9	8.62	113	7
Control_2	Control	Q13131	5'-AMP-activated protein kinase catalytic subunit alpha-1 OS=Homo sapiens OX=9606 GN=PRKAA1 PE=1 SV=4	PRKAA1	0	35.758	16	7	7	7	1	559	64	8.12	146	7
Control_2	Control	Q99497	Parkinson disease protein 7 OS=Homo sapiens OX=9606 GN=PARK7 PE=1 SV=2	PARK7	0	35.558	36	4	6	4	1	189	19.9	6.79	183	4
Control_2	Control	Q9Y5X1	Sorting nexin-9 OS=Homo sapiens OX=9606 GN=SNX9 PE=1 SV=1	SNX9	0	35.491	22	11	12	11	1	595	66.6	5.58	64	11
Control_2	Control	Q9C0D2	Centrosomal protein of 295 kDa OS=Homo sapiens OX=9606 GN=CEP295 PE=1 SV=4	CEP295	0	35.485	4	7	7	7	1	2601	295	6	123	7
Control_2	Control	Q16513	Serine/threonine-protein kinase N2 OS=Homo sapiens OX=9606 GN=PKN2 PE=1 SV=1	PKN2	0	35.445	14	9	11	9	1	984	112	6.3	123	9
Control_2	Control	Q58A45	PAN2-PAN3 deadenylation complex subunit PAN3 OS=Homo sapiens OX=9606 GN=PAN3 PE=1 SV=3	PAN3	0	35.414	10	7	9	7	1	887	95.6	8.57	156	7
Control_2	Control	Q96DH6	RNA-binding protein Musashi homolog 2 OS=Homo sapiens OX=9606 GN=MSI2 PE=1 SV=1	MSI2	0	35.413	25	7	7	6	1	328	35.2	8.48	94	7
Control_2	Control	Q8TB37	Iron-sulfur protein NUBPL OS=Homo sapiens OX=9606 GN=NUBPL PE=1 SV=3	NUBPL	0	35.389	26	6	6	6	1	319	34.1	9.04	140	6
Control_2	Control	P42167	Lamina-associated polypeptide 2, isoforms beta/gamma OS=Homo sapiens OX=9606 GN=TMPO PE=1 SV=2	TMPO	0	35.37	16	5	7	2	1	454	50.6	9.38	142	5
Control_2	Control	O75569	Interferon-inducible double-stranded RNA-dependent protein kinase activator A OS=Homo sapiens OX=9606 GN=PRKRA PE=1 SV=1	PRKRA	0	35.32	25	5	8	5	1	313	34.4	8.41	110	5
Control_2	Control	Q9BTW9	Tubulin-specific chaperone D OS=Homo sapiens OX=9606 GN=TBCD PE=1 SV=2	TBCD	0	35.31	8	8	9	8	1	1192	132.5	6.19	165	8
Control_2	Control	Q5T5P2	Sickle tail protein homolog OS=Homo sapiens OX=9606 GN=KIAA1217 PE=1 SV=2	KIAA1217	0	35.283	6	10	10	10	1	1943	214	7.06	101	10
Control_2	Control	P40222	Alpha-taxilin OS=Homo sapiens OX=9606 GN=TXLNA PE=1 SV=3	TXLNA	0	35.281	22	6	7	6	1	546	61.9	6.52	156	6
Control_2	Control	Q9H4A3	Serine/threonine-protein kinase WNK1 OS=Homo sapiens OX=9606 GN=WNK1 PE=1 SV=2	WNK1	0	35.256	4	7	9	7	1	2382	250.6	6.34	82	7
Control_2	Control	Q9NXK8	F-box/LRR-repeat protein 12 OS=Homo sapiens OX=9606 GN=FBXL12 PE=1 SV=1	FBXL12	0	35.251	27	6	7	6	1	326	37	8.79	231	6
Control_2	Control	Q5TEJ8	Protein THEMIS2 OS=Homo sapiens OX=9606 GN=THEMIS2 PE=1 SV=1	THEMIS2	0	35.119	14	6	6	6	1	643	72	6.1	184	6
Control_2	Control	Q8WXF1	Paraspeckle component 1 OS=Homo sapiens OX=9606 GN=PSPC1 PE=1 SV=1	PSPC1	0	35.082	19	7	7	7	1	523	58.7	6.67	178	7
Control_2	Control	Q9UPN9	E3 ubiquitin-protein ligase TRIM33 OS=Homo sapiens OX=9606 GN=TRIM33 PE=1 SV=3	TRIM33	0	34.992	8	8	10	7	1	1127	122.5	6.67	112	8
Control_2	Control	Q14318	Peptidyl-prolyl cis-trans isomerase FKBP8 OS=Homo sapiens OX=9606 GN=FKBP8 PE=1 SV=2	FKBP8	0	34.849	18	5	5	5	1	412	44.5	4.84	248	5
Control_2	Control	Q15390	Mitochondrial fission regulator 1 OS=Homo sapiens OX=9606 GN=MTFR1 PE=1 SV=2	MTFR1	0	34.809	20	5	7	5	1	333	37	9.01	84	5
Control_2	Control	P49903	Selenide, water dikinase 1 OS=Homo sapiens OX=9606 GN=SEPHS1 PE=1 SV=2	SEPHS1	0	34.707	28	6	6	6	1	392	42.9	5.97	97	6
Control_2	Control	Q9ULM6	CCR4-NOT transcription complex subunit 6 OS=Homo sapiens OX=9606 GN=CNOT6 PE=1 SV=2	CNOT6	0	34.667	20	9	9	6	1	557	63.3	7.27	143	9
Control_2	Control	Q9NVR2	Integrator complex subunit 10 OS=Homo sapiens OX=9606 GN=INTS10 PE=1 SV=2	INTS10	0	34.596	16	9	9	9	1	710	82.2	7.44	157	9
Control_2	Control	Q86U44	N6-adenosine-methyltransferase catalytic subunit OS=Homo sapiens OX=9606 GN=METTL3 PE=1 SV=2	METTL3	0	34.534	15	8	9	8	1	580	64.4	6.42	118	8
Control_2	Control	Q9BV44	THUMP domain-containing protein 3 OS=Homo sapiens OX=9606 GN=THUMPD3 PE=1 SV=1	THUMPD3	0	34.51	21	8	10	8	1	507	57	6.37	145	8
Control_2	Control	Q9UPU7	TBC1 domain family member 2B OS=Homo sapiens OX=9606 GN=TBC1D2B PE=1 SV=2	TBC1D2B	0	34.467	15	11	11	11	1	963	109.8	6.16	136	11
Control_2	Control	O00330	Pyruvate dehydrogenase protein X component, mitochondrial OS=Homo sapiens OX=9606 GN=PDHX PE=1 SV=3	PDHX	0	34.428	18	8	8	8	1	501	54.1	8.66	147	8
Control_2	Control	P56182	Ribosomal RNA processing protein 1 homolog A OS=Homo sapiens OX=9606 GN=RRP1 PE=1 SV=1	RRP1	0	34.425	15	6	7	6	1	461	52.8	9.33	90	6
Control_2	Control	O60826	Coiled-coil domain-containing protein 22 OS=Homo sapiens OX=9606 GN=CCDC22 PE=1 SV=1	CCDC22	0	34.327	16	7	8	7	1	627	70.7	6.74	140	7
Control_2	Control	Q15654	Thyroid receptor-interacting protein 6 OS=Homo sapiens OX=9606 GN=TRIP6 PE=1 SV=3	TRIP6	0	34.291	21	5	5	5	1	476	50.3	7.37	178	5
Control_2	Control	Q9Y2Q3	Glutathione S-transferase kappa 1 OS=Homo sapiens OX=9606 GN=GSTK1 PE=1 SV=3	GSTK1	0	34.287	38	6	7	6	1	226	25.5	8.41	120	6
Control_2	Control	O75146	Huntingtin-interacting protein 1-related protein OS=Homo sapiens OX=9606 GN=HIP1R PE=1 SV=2	HIP1R	0	34.286	10	8	8	8	1	1068	119.3	6.67	127	8
Control_2	Control	Q92973	Transportin-1 OS=Homo sapiens OX=9606 GN=TNPO1 PE=1 SV=2	TNPO1	0	34.274	11	7	7	7	1	898	102.3	4.98	122	7
Control_2	Control	Q9C037	E3 ubiquitin-protein ligase TRIM4 OS=Homo sapiens OX=9606 GN=TRIM4 PE=1 SV=2	TRIM4	0	34.269	17	6	7	6	1	500	57.4	8.1	126	6
Control_2	Control	Q9NVH2	Integrator complex subunit 7 OS=Homo sapiens OX=9606 GN=INTS7 PE=1 SV=1	INTS7	0	34.227	11	9	9	9	1	962	106.8	8.02	115	9
Control_2	Control	O43572	A-kinase anchor protein 10, mitochondrial OS=Homo sapiens OX=9606 GN=AKAP10 PE=1 SV=2	AKAP10	0	34.172	13	6	7	6	1	662	73.8	6.39	168	6
Control_2	Control	O43772	Mitochondrial carnitine/acylcarnitine carrier protein OS=Homo sapiens OX=9606 GN=SLC25A20 PE=1 SV=1	SLC25A20	0	34.166	31	9	11	9	1	301	32.9	9.41	182	9
Control_2	Control	O14979	Heterogeneous nuclear ribonucleoprotein D-like OS=Homo sapiens OX=9606 GN=HNRNPDL PE=1 SV=3	HNRNPDL	0	34.028	19	6	9	4	1	420	46.4	9.57	90	6
Control_2	Control	P20042	Eukaryotic translation initiation factor 2 subunit 2 OS=Homo sapiens OX=9606 GN=EIF2S2 PE=1 SV=2	EIF2S2	0	34.013	22	8	8	8	1	333	38.4	5.8	154	8
Control_2	Control	O95232	Luc7-like protein 3 OS=Homo sapiens OX=9606 GN=LUC7L3 PE=1 SV=2	LUC7L3	0	33.995	14	6	8	6	1	432	51.4	9.79	224	6
Control_2	Control	Q9BV20	Methylthioribose-1-phosphate isomerase OS=Homo sapiens OX=9606 GN=MRI1 PE=1 SV=1	MRI1	0	33.964	24	5	6	5	1	369	39.1	6.3	178	5
Control_2	Control	Q86XP3	ATP-dependent RNA helicase DDX42 OS=Homo sapiens OX=9606 GN=DDX42 PE=1 SV=1	DDX42	0	33.792	13	8	9	8	1	938	102.9	7.02	91	8
Control_2	Control	O60678	Protein arginine N-methyltransferase 3 OS=Homo sapiens OX=9606 GN=PRMT3 PE=1 SV=4	PRMT3	0	33.718	15	6	7	6	1	531	59.9	5.35	141	6
Control_2	Control	Q14204	Cytoplasmic dynein 1 heavy chain 1 OS=Homo sapiens OX=9606 GN=DYNC1H1 PE=1 SV=5	DYNC1H1	0	33.655	2	10	12	10	1	4646	532.1	6.4	79	10
Control_2	Control	Q9HAZ2	Histone-lysine N-methyltransferase PRDM16 OS=Homo sapiens OX=9606 GN=PRDM16 PE=1 SV=3	PRDM16	0	33.549	6	6	7	5	1	1276	140.2	6.21	98	6
Control_2	Control	Q9Y295	Developmentally-regulated GTP-binding protein 1 OS=Homo sapiens OX=9606 GN=DRG1 PE=1 SV=1	DRG1	0	33.426	30	9	9	9	1	367	40.5	8.9	142	9
Control_2	Control	Q6PIW4	Fidgetin-like protein 1 OS=Homo sapiens OX=9606 GN=FIGNL1 PE=1 SV=2	FIGNL1	0	33.424	17	7	7	6	1	674	74	7.85	150	7
Control_2	Control	Q9NQT5	Exosome complex component RRP40 OS=Homo sapiens OX=9606 GN=EXOSC3 PE=1 SV=3	EXOSC3	0	33.407	26	6	8	6	1	275	29.6	8.1	98	6
Control_2	Control	O43294	Transforming growth factor beta-1-induced transcript 1 protein OS=Homo sapiens OX=9606 GN=TGFB1I1 PE=1 SV=2	TGFB1I1	0	33.403	15	4	5	4	1	461	49.8	7.03	178	4
Control_2	Control	Q9P2N5	RNA-binding protein 27 OS=Homo sapiens OX=9606 GN=RBM27 PE=1 SV=2	RBM27	0	33.384	8	7	8	6	1	1060	118.6	9.19	139	7
Control_2	Control	P49821	NADH dehydrogenase [ubiquinone] flavoprotein 1, mitochondrial OS=Homo sapiens OX=9606 GN=NDUFV1 PE=1 SV=4	NDUFV1	0	33.294	17	8	10	8	1	464	50.8	8.21	126	8
Control_2	Control	Q9NRX1	RNA-binding protein PNO1 OS=Homo sapiens OX=9606 GN=PNO1 PE=1 SV=1	PNO1	0	33.288	28	4	6	4	1	252	27.9	9.73	118	4
Control_2	Control	Q5VT52	Regulation of nuclear pre-mRNA domain-containing protein 2 OS=Homo sapiens OX=9606 GN=RPRD2 PE=1 SV=1	RPRD2	0	33.127	6	6	8	6	1	1461	155.9	7.42	120	6
Control_2	Control	Q5ST30	Valine--tRNA ligase, mitochondrial OS=Homo sapiens OX=9606 GN=VARS2 PE=1 SV=2	VARS2	0	33.119	10	8	8	8	1	1063	118.4	7.02	133	8
Control_2	Control	P40429	60S ribosomal protein L13a OS=Homo sapiens OX=9606 GN=RPL13A PE=1 SV=2	RPL13A	0	33.092	33	9	14	9	1	203	23.6	10.93	238	9
Control_2	Control	Q92597	Protein NDRG1 OS=Homo sapiens OX=9606 GN=NDRG1 PE=1 SV=1	NDRG1	0	33.052	18	4	5	4	1	394	42.8	5.82	123	4
Control_2	Control	Q8TD31	Coiled-coil alpha-helical rod protein 1 OS=Homo sapiens OX=9606 GN=CCHCR1 PE=1 SV=2	CCHCR1	0	32.976	9	6	7	5	1	782	88.6	5.95	152	6
Control_2	Control	Q9BT22	Chitobiosyldiphosphodolichol beta-mannosyltransferase OS=Homo sapiens OX=9606 GN=ALG1 PE=1 SV=2	ALG1	0	32.913	11	4	6	4	1	464	52.5	7.23	152	4
Control_2	Control	Q9BZI7	Regulator of nonsense transcripts 3B OS=Homo sapiens OX=9606 GN=UPF3B PE=1 SV=1	UPF3B	0	32.911	17	6	7	6	1	483	57.7	9.48	47	6
Control_2	Control	Q9Y5Q8	General transcription factor 3C polypeptide 5 OS=Homo sapiens OX=9606 GN=GTF3C5 PE=1 SV=2	GTF3C5	0	32.835	20	8	9	8	1	519	59.5	6.9	113	8
Control_2	Control	O75439	Mitochondrial-processing peptidase subunit beta OS=Homo sapiens OX=9606 GN=PMPCB PE=1 SV=2	PMPCB	0	32.833	14	8	11	7	1	489	54.3	6.83	234	8
Control_2	Control	O14617	AP-3 complex subunit delta-1 OS=Homo sapiens OX=9606 GN=AP3D1 PE=1 SV=1	AP3D1	0	32.831	8	7	8	7	1	1153	130.1	8.48	161	7
Control_2	Control	P08621	U1 small nuclear ribonucleoprotein 70 kDa OS=Homo sapiens OX=9606 GN=SNRNP70 PE=1 SV=2	SNRNP70	0	32.819	20	7	10	7	1	437	51.5	9.94	148	7
Control_2	Control	O75400	Pre-mRNA-processing factor 40 homolog A OS=Homo sapiens OX=9606 GN=PRPF40A PE=1 SV=2	PRPF40A	0	32.713	8	6	8	6	1	957	108.7	7.56	127	6
Control_2	Control	Q9BXW9	Fanconi anemia group D2 protein OS=Homo sapiens OX=9606 GN=FANCD2 PE=1 SV=2	FANCD2	0	32.674	7	8	9	8	1	1451	164	5.88	83	8
Control_2	Control	Q5K4L6	Solute carrier family 27 member 3 OS=Homo sapiens OX=9606 GN=SLC27A3 PE=1 SV=4	SLC27A3	0	32.63	13	8	8	8	1	683	73.5	7.09	143	8
Control_2	Control	Q96AB3	Isochorismatase domain-containing protein 2 OS=Homo sapiens OX=9606 GN=ISOC2 PE=1 SV=1	ISOC2	0	32.606	40	3	4	3	1	205	22.3	7.77	98	3
Control_2	Control	Q9UGV2	Protein NDRG3 OS=Homo sapiens OX=9606 GN=NDRG3 PE=1 SV=2	NDRG3	0	32.594	27	6	7	6	1	375	41.4	5.31	96	6
Control_2	Control	Q9NRN7	L-aminoadipate-semialdehyde dehydrogenase-phosphopantetheinyl transferase OS=Homo sapiens OX=9606 GN=AASDHPPT PE=1 SV=2	AASDHPPT	0	32.585	24	8	11	8	1	309	35.8	6.8	164	8
Control_2	Control	Q69YN2	CWF19-like protein 1 OS=Homo sapiens OX=9606 GN=CWF19L1 PE=1 SV=2	CWF19L1	0	32.549	19	7	8	7	1	538	60.6	7.24	112	7
Control_2	Control	Q99943	1-acyl-sn-glycerol-3-phosphate acyltransferase alpha OS=Homo sapiens OX=9606 GN=AGPAT1 PE=1 SV=2	AGPAT1	0	32.526	21	4	6	4	1	283	31.7	9.38	198	4
Control_2	Control	O15460	Prolyl 4-hydroxylase subunit alpha-2 OS=Homo sapiens OX=9606 GN=P4HA2 PE=1 SV=1	P4HA2	0	32.44	15	6	7	6	1	535	60.9	5.71	122	6
Control_2	Control	Q86UT6	NLR family member X1 OS=Homo sapiens OX=9606 GN=NLRX1 PE=1 SV=1	NLRX1	0	32.418	8	7	7	7	1	975	107.5	7.37	197	7
Control_2	Control	O75027	ATP-binding cassette sub-family B member 7, mitochondrial OS=Homo sapiens OX=9606 GN=ABCB7 PE=1 SV=2	ABCB7	0	32.379	13	8	9	8	1	752	82.6	9.33	104	8
Control_2	Control	Q6P158	Putative ATP-dependent RNA helicase DHX57 OS=Homo sapiens OX=9606 GN=DHX57 PE=1 SV=2	DHX57	0	32.372	6	6	7	6	1	1386	155.5	7.71	123	6
Control_2	Control	Q9NRG9	Aladin OS=Homo sapiens OX=9606 GN=AAAS PE=1 SV=1	AAAS	0	32.361	15	6	7	6	1	546	59.5	7.5	179	6
Control_2	Control	Q96J02	E3 ubiquitin-protein ligase Itchy homolog OS=Homo sapiens OX=9606 GN=ITCH PE=1 SV=2	ITCH	0	32.341	12	9	9	9	1	903	102.7	6.3	116	9
Control_2	Control	Q9Y266	Nuclear migration protein nudC OS=Homo sapiens OX=9606 GN=NUDC PE=1 SV=1	NUDC	0	32.303	26	7	11	7	1	331	38.2	5.38	145	7
Control_2	Control	O00743	Serine/threonine-protein phosphatase 6 catalytic subunit OS=Homo sapiens OX=9606 GN=PPP6C PE=1 SV=1	PPP6C	0	32.259	19	5	7	5	1	305	35.1	5.69	84	5
Control_2	Control	Q6UXN9	WD repeat-containing protein 82 OS=Homo sapiens OX=9606 GN=WDR82 PE=1 SV=1	WDR82	0	32.162	25	5	6	5	1	313	35.1	7.69	156	5
Control_2	Control	P39748	Flap endonuclease 1 OS=Homo sapiens OX=9606 GN=FEN1 PE=1 SV=1	FEN1	0	32.088	17	5	7	5	1	380	42.6	8.62	157	5
Control_2	Control	O00303	Eukaryotic translation initiation factor 3 subunit F OS=Homo sapiens OX=9606 GN=EIF3F PE=1 SV=1	EIF3F	0	32.081	18	5	6	5	1	357	37.5	5.45	211	5
Control_2	Control	P50579	Methionine aminopeptidase 2 OS=Homo sapiens OX=9606 GN=METAP2 PE=1 SV=1	METAP2	0	31.944	15	6	9	6	1	478	52.9	5.82	90	6
Control_2	Control	O95684	Centrosomal protein 43 OS=Homo sapiens OX=9606 GN=CEP43 PE=1 SV=1	CEP43	0	31.887	17	4	5	4	1	399	43	4.81	145	4
Control_2	Control	Q96GD4	Aurora kinase B OS=Homo sapiens OX=9606 GN=AURKB PE=1 SV=3	AURKB	0	31.82	28	8	8	8	1	344	39.3	9.29	124	8
Control_2	Control	Q9NR12	PDZ and LIM domain protein 7 OS=Homo sapiens OX=9606 GN=PDLIM7 PE=1 SV=1	PDLIM7	0	31.819	22	8	10	8	1	457	49.8	8.41	118	8
Control_2	Control	O95900	Mitochondrial mRNA pseudouridine synthase TRUB2 OS=Homo sapiens OX=9606 GN=TRUB2 PE=1 SV=1	TRUB2	0	31.795	25	7	9	7	1	331	36.7	8.98	163	7
Control_2	Control	Q13625	Apoptosis-stimulating of p53 protein 2 OS=Homo sapiens OX=9606 GN=TP53BP2 PE=1 SV=2	TP53BP2	0	31.793	7	5	5	5	1	1128	125.5	6.07	194	5
Control_2	Control	P51649	Succinate-semialdehyde dehydrogenase, mitochondrial OS=Homo sapiens OX=9606 GN=ALDH5A1 PE=1 SV=2	ALDH5A1	0	31.621	13	7	9	7	1	535	57.2	8.28	136	7
Control_2	Control	Q15813	Tubulin-specific chaperone E OS=Homo sapiens OX=9606 GN=TBCE PE=1 SV=1	TBCE	0	31.617	17	6	7	6	1	527	59.3	6.76	209	6
Control_2	Control	Q96AQ6	Pre-B-cell leukemia transcription factor-interacting protein 1 OS=Homo sapiens OX=9606 GN=PBXIP1 PE=1 SV=1	PBXIP1	0	31.583	10	6	7	6	1	731	80.6	5.33	172	6
Control_2	Control	P51148	Ras-related protein Rab-5C OS=Homo sapiens OX=9606 GN=RAB5C PE=1 SV=2	RAB5C	0	31.487	26	4	6	4	1	216	23.5	8.41	138	4
Control_2	Control	Q9UJX4	Anaphase-promoting complex subunit 5 OS=Homo sapiens OX=9606 GN=ANAPC5 PE=1 SV=2	ANAPC5	0	31.472	13	6	6	6	1	755	85	6.87	119	6
Control_2	Control	Q7Z739	YTH domain-containing family protein 3 OS=Homo sapiens OX=9606 GN=YTHDF3 PE=1 SV=1	YTHDF3	0	31.418	16	7	8	3	1	585	63.8	9.04	151	7
Control_2	Control	Q53HV7	Single-strand selective monofunctional uracil DNA glycosylase OS=Homo sapiens OX=9606 GN=SMUG1 PE=1 SV=2	SMUG1	0	31.35	33	5	6	5	1	270	29.8	6.62	104	5
Control_2	Control	Q16875	6-phosphofructo-2-kinase/fructose-2,6-bisphosphatase 3 OS=Homo sapiens OX=9606 GN=PFKFB3 PE=1 SV=1	PFKFB3	0	31.343	14	6	7	3	1	520	59.6	8.21	129	6
Control_2	Control	Q9UGI8	Testin OS=Homo sapiens OX=9606 GN=TES PE=1 SV=1	TES	0	31.329	19	7	8	7	1	421	48	7.68	164	7
Control_2	Control	P49736	DNA replication licensing factor MCM2 OS=Homo sapiens OX=9606 GN=MCM2 PE=1 SV=4	MCM2	0	31.279	9	7	7	7	1	904	101.8	5.52	160	7
Control_2	Control	Q15678	Tyrosine-protein phosphatase non-receptor type 14 OS=Homo sapiens OX=9606 GN=PTPN14 PE=1 SV=2	PTPN14	0	31.256	9	6	7	6	1	1187	135.2	8.31	117	6
Control_2	Control	P49588	Alanine--tRNA ligase, cytoplasmic OS=Homo sapiens OX=9606 GN=AARS1 PE=1 SV=2	AARS1	0	31.23	11	8	8	8	1	968	106.7	5.53	180	8
Control_2	Control	P04049	RAF proto-oncogene serine/threonine-protein kinase OS=Homo sapiens OX=9606 GN=RAF1 PE=1 SV=1	RAF1	0	31.214	12	7	7	3	1	648	73	9.2	166	7
Control_2	Control	Q53GS9	U4/U6.U5 tri-snRNP-associated protein 2 OS=Homo sapiens OX=9606 GN=USP39 PE=1 SV=2	USP39	0	31.187	16	7	8	7	1	565	65.3	8.91	119	7
Control_2	Control	Q6PJG6	BRCA1-associated ATM activator 1 OS=Homo sapiens OX=9606 GN=BRAT1 PE=1 SV=2	BRAT1	0	31.184	9	5	6	5	1	821	88.1	5.27	196	5
Control_2	Control	Q15785	Mitochondrial import receptor subunit TOM34 OS=Homo sapiens OX=9606 GN=TOMM34 PE=1 SV=2	TOMM34	0	31.074	26	5	5	5	1	309	34.5	8.98	191	5
Control_2	Control	Q5VWZ2	Lysophospholipase-like protein 1 OS=Homo sapiens OX=9606 GN=LYPLAL1 PE=1 SV=3	LYPLAL1	0	31.029	29	5	6	5	1	237	26.3	7.84	91	5
Control_2	Control	Q08209	Serine/threonine-protein phosphatase 2B catalytic subunit alpha isoform OS=Homo sapiens OX=9606 GN=PPP3CA PE=1 SV=1	PPP3CA	0	31.023	17	8	9	4	1	521	58.7	5.86	107	8
Control_2	Control	Q96D46	60S ribosomal export protein NMD3 OS=Homo sapiens OX=9606 GN=NMD3 PE=1 SV=1	NMD3	0	30.988	13	5	9	5	1	503	57.6	7.14	115	5
Control_2	Control	Q9UPT5	Exocyst complex component 7 OS=Homo sapiens OX=9606 GN=EXOC7 PE=1 SV=3	EXOC7	0	30.881	13	8	8	8	1	735	83.3	6.79	140	8
Control_2	Control	P28066	Proteasome subunit alpha type-5 OS=Homo sapiens OX=9606 GN=PSMA5 PE=1 SV=3	PSMA5	0	30.834	33	5	8	5	1	241	26.4	4.79	258	5
Control_2	Control	Q8N1G2	Cap-specific mRNA (nucleoside-2'-O-)-methyltransferase 1 OS=Homo sapiens OX=9606 GN=CMTR1 PE=1 SV=1	CMTR1	0	30.831	11	8	9	8	1	835	95.3	7.05	87	8
Control_2	Control	P61289	Proteasome activator complex subunit 3 OS=Homo sapiens OX=9606 GN=PSME3 PE=1 SV=1	PSME3	0	30.776	30	7	8	7	1	254	29.5	5.95	178	7
Control_2	Control	Q3V6T2	Girdin OS=Homo sapiens OX=9606 GN=CCDC88A PE=1 SV=2	CCDC88A	0	30.755	4	6	6	6	1	1871	215.9	6.21	172	6
Control_2	Control	Q9H2M9	Rab3 GTPase-activating protein non-catalytic subunit OS=Homo sapiens OX=9606 GN=RAB3GAP2 PE=1 SV=1	RAB3GAP2	0	30.653	8	10	12	10	1	1393	155.9	5.62	115	10
Control_2	Control	Q96SI9	Spermatid perinuclear RNA-binding protein OS=Homo sapiens OX=9606 GN=STRBP PE=1 SV=1	STRBP	0	30.652	8	6	8	2	1	672	73.6	8.72	178	6
Control_2	Control	P00558	Phosphoglycerate kinase 1 OS=Homo sapiens OX=9606 GN=PGK1 PE=1 SV=3	PGK1	0	30.579	17	5	6	5	1	417	44.6	8.1	137	5
Control_2	Control	Q9GZR7	ATP-dependent RNA helicase DDX24 OS=Homo sapiens OX=9606 GN=DDX24 PE=1 SV=1	DDX24	0	30.576	12	7	8	7	1	859	96.3	9.06	128	7
Control_2	Control	P18074	General transcription and DNA repair factor IIH helicase subunit XPD OS=Homo sapiens OX=9606 GN=ERCC2 PE=1 SV=1	ERCC2	0	30.522	10	7	7	7	1	760	86.9	7.15	141	7
Control_2	Control	Q9ULK4	Mediator of RNA polymerase II transcription subunit 23 OS=Homo sapiens OX=9606 GN=MED23 PE=1 SV=2	MED23	0	30.507	6	7	7	7	1	1368	156.4	7.4	110	7
Control_2	Control	P55735	Protein SEC13 homolog OS=Homo sapiens OX=9606 GN=SEC13 PE=1 SV=3	SEC13	0	30.393	16	3	4	3	1	322	35.5	5.48	117	3
Control_2	Control	Q96HA7	Tonsoku-like protein OS=Homo sapiens OX=9606 GN=TONSL PE=1 SV=2	TONSL	0	30.358	6	5	6	5	1	1378	150.8	6.42	79	5
Control_2	Control	Q9Y2A7	Nck-associated protein 1 OS=Homo sapiens OX=9606 GN=NCKAP1 PE=1 SV=1	NCKAP1	0	30.337	7	6	6	6	1	1128	128.7	6.62	149	6
Control_2	Control	P20020	Plasma membrane calcium-transporting ATPase 1 OS=Homo sapiens OX=9606 GN=ATP2B1 PE=1 SV=4	ATP2B1	0	30.297	7	8	8	3	1	1220	134.6	5.91	107	8
Control_2	Control	Q9BRQ6	MICOS complex subunit MIC25 OS=Homo sapiens OX=9606 GN=CHCHD6 PE=1 SV=1	CHCHD6	0	30.294	22	3	6	3	1	235	26.4	8.85	179	3
Control_2	Control	Q9BYB4	Guanine nucleotide-binding protein subunit beta-like protein 1 OS=Homo sapiens OX=9606 GN=GNB1L PE=1 SV=2	GNB1L	0	30.198	14	6	9	6	1	327	35.6	7.97	104	6
Control_2	Control	Q9Y697	Cysteine desulfurase, mitochondrial OS=Homo sapiens OX=9606 GN=NFS1 PE=1 SV=3	NFS1	0	30.166	15	5	6	5	1	457	50.2	8.31	186	5
Control_2	Control	Q13451	Peptidyl-prolyl cis-trans isomerase FKBP5 OS=Homo sapiens OX=9606 GN=FKBP5 PE=1 SV=2	FKBP5	0	30.122	17	6	8	6	1	457	51.2	5.9	75	6
Control_2	Control	Q9BY77	Polymerase delta-interacting protein 3 OS=Homo sapiens OX=9606 GN=POLDIP3 PE=1 SV=2	POLDIP3	0	30.087	22	6	6	6	1	421	46.1	9.99	150	6
Control_2	Control	Q9H7D7	WD repeat-containing protein 26 OS=Homo sapiens OX=9606 GN=WDR26 PE=1 SV=3	WDR26	0	30.081	13	6	8	6	1	661	72.1	6.16	99	6
Control_2	Control	O14818	Proteasome subunit alpha type-7 OS=Homo sapiens OX=9606 GN=PSMA7 PE=1 SV=1	PSMA7	0	30.065	30	5	6	5	1	248	27.9	8.46	67	5
Control_2	Control	Q9NVH0	Exonuclease 3'-5' domain-containing protein 2 OS=Homo sapiens OX=9606 GN=EXD2 PE=1 SV=2	EXD2	0	30.014	17	8	8	8	1	621	70.3	8.32	138	8
Control_2	Control	Q14156	Protein EFR3 homolog A OS=Homo sapiens OX=9606 GN=EFR3A PE=1 SV=2	EFR3A	0	30.001	10	7	8	7	1	821	92.9	6.7	123	7
Control_2	Control	O95373	Importin-7 OS=Homo sapiens OX=9606 GN=IPO7 PE=1 SV=1	IPO7	0	29.954	8	6	6	6	1	1038	119.4	4.82	137	6
Control_2	Control	Q9UHX1	Poly(U)-binding-splicing factor PUF60 OS=Homo sapiens OX=9606 GN=PUF60 PE=1 SV=1	PUF60	0	29.928	13	6	6	6	1	559	59.8	5.29	119	6
Control_2	Control	O14976	Cyclin-G-associated kinase OS=Homo sapiens OX=9606 GN=GAK PE=1 SV=2	GAK	0	29.872	5	5	6	5	1	1311	143.1	5.73	178	5
Control_2	Control	Q8WVX9	Fatty acyl-CoA reductase 1 OS=Homo sapiens OX=9606 GN=FAR1 PE=1 SV=1	FAR1	0	29.87	20	9	9	9	1	515	59.3	9.17	126	9
Control_2	Control	Q96PE3	Inositol polyphosphate-4-phosphatase type I A OS=Homo sapiens OX=9606 GN=INPP4A PE=1 SV=1	INPP4A	0	29.84	6	4	4	4	1	977	109.9	6.96	202	4
Control_2	Control	Q7Z7A3	Cytoplasmic tRNA 2-thiolation protein 1 OS=Homo sapiens OX=9606 GN=CTU1 PE=1 SV=1	CTU1	0	29.828	20	5	6	5	1	348	36.4	9.2	96	5
Control_2	Control	Q9H0P0	Cytosolic 5'-nucleotidase 3A OS=Homo sapiens OX=9606 GN=NT5C3A PE=1 SV=3	NT5C3A	0	29.768	27	7	7	7	1	336	37.9	7.12	131	7
Control_2	Control	Q04759	Protein kinase C theta type OS=Homo sapiens OX=9606 GN=PRKCQ PE=1 SV=3	PRKCQ	0	29.765	13	8	9	8	1	706	81.8	7.61	93	8
Control_2	Control	P50750	Cyclin-dependent kinase 9 OS=Homo sapiens OX=9606 GN=CDK9 PE=1 SV=3	CDK9	0	29.729	24	8	9	6	1	372	42.8	8.79	121	8
Control_2	Control	Q9UPN7	Serine/threonine-protein phosphatase 6 regulatory subunit 1 OS=Homo sapiens OX=9606 GN=PPP6R1 PE=1 SV=5	PPP6R1	0	29.725	9	5	6	5	1	881	96.7	4.55	99	5
Control_2	Control	O95817	BAG family molecular chaperone regulator 3 OS=Homo sapiens OX=9606 GN=BAG3 PE=1 SV=3	BAG3	0	29.723	18	8	10	8	1	575	61.6	6.95	99	8
Control_2	Control	P00492	Hypoxanthine-guanine phosphoribosyltransferase OS=Homo sapiens OX=9606 GN=HPRT1 PE=1 SV=2	HPRT1	0	29.716	31	6	9	6	1	218	24.6	6.68	302	6
Control_2	Control	Q8TER5	Rho guanine nucleotide exchange factor 40 OS=Homo sapiens OX=9606 GN=ARHGEF40 PE=1 SV=3	ARHGEF40	0	29.684	5	7	8	7	1	1519	164.6	6.15	104	7
Control_2	Control	Q6DKJ4	Nucleoredoxin OS=Homo sapiens OX=9606 GN=NXN PE=1 SV=2	NXN	0	29.642	21	6	6	6	1	435	48.4	4.97	113	6
Control_2	Control	Q9NXS2	Glutaminyl-peptide cyclotransferase-like protein OS=Homo sapiens OX=9606 GN=QPCTL PE=1 SV=2	QPCTL	0	29.614	19	6	7	6	1	382	42.9	9.82	157	6
Control_2	Control	Q9P0J1	[Pyruvate dehydrogenase [acetyl-transferring]]-phosphatase 1, mitochondrial OS=Homo sapiens OX=9606 GN=PDP1 PE=1 SV=3	PDP1	0	29.543	14	6	8	6	1	537	61	6.67	203	6
Control_2	Control	Q15287	RNA-binding protein with serine-rich domain 1 OS=Homo sapiens OX=9606 GN=RNPS1 PE=1 SV=1	RNPS1	0	29.539	23	5	6	5	1	305	34.2	11.84	112	5
Control_2	Control	Q9Y2Z4	Tyrosine--tRNA ligase, mitochondrial OS=Homo sapiens OX=9606 GN=YARS2 PE=1 SV=2	YARS2	0	29.463	28	9	9	9	1	477	53.2	8.98	111	9
Control_2	Control	Q16775	Hydroxyacylglutathione hydrolase, mitochondrial OS=Homo sapiens OX=9606 GN=HAGH PE=1 SV=2	HAGH	0	29.446	30	6	8	6	1	308	33.8	8.12	115	6
Control_2	Control	P46781	40S ribosomal protein S9 OS=Homo sapiens OX=9606 GN=RPS9 PE=1 SV=3	RPS9	0	29.412	34	10	11	10	1	194	22.6	10.65	170	10
Control_2	Control	Q5RKV6	Exosome complex component MTR3 OS=Homo sapiens OX=9606 GN=EXOSC6 PE=1 SV=1	EXOSC6	0	29.397	39	5	5	5	1	272	28.2	6.28	108	5
Control_2	Control	Q9Y6M1	Insulin-like growth factor 2 mRNA-binding protein 2 OS=Homo sapiens OX=9606 GN=IGF2BP2 PE=1 SV=2	IGF2BP2	0	29.374	13	6	8	3	1	599	66.1	8.46	120	6
Control_2	Control	Q9UBF2	Coatomer subunit gamma-2 OS=Homo sapiens OX=9606 GN=COPG2 PE=1 SV=1	COPG2	0	29.35	8	6	7	4	1	871	97.6	5.81	162	6
Control_2	Control	Q96KP4	Cytosolic non-specific dipeptidase OS=Homo sapiens OX=9606 GN=CNDP2 PE=1 SV=2	CNDP2	0	29.348	19	5	5	5	1	475	52.8	5.97	102	5
Control_2	Control	O95985	DNA topoisomerase 3-beta-1 OS=Homo sapiens OX=9606 GN=TOP3B PE=1 SV=1	TOP3B	0	29.289	11	9	9	9	1	862	96.6	8.12	89	9
Control_2	Control	Q92804	TATA-binding protein-associated factor 2N OS=Homo sapiens OX=9606 GN=TAF15 PE=1 SV=1	TAF15	0	29.285	8	4	8	2	1	592	61.8	8.02	130	4
Control_2	Control	O43301	Heat shock 70 kDa protein 12A OS=Homo sapiens OX=9606 GN=HSPA12A PE=1 SV=2	HSPA12A	0	29.256	13	8	8	8	1	675	74.9	6.77	200	8
Control_2	Control	Q86W42	THO complex subunit 6 homolog OS=Homo sapiens OX=9606 GN=THOC6 PE=1 SV=1	THOC6	0	29.254	25	6	7	6	1	341	37.5	7.43	196	6
Control_2	Control	Q68E01	Integrator complex subunit 3 OS=Homo sapiens OX=9606 GN=INTS3 PE=1 SV=1	INTS3	0	29.112	8	5	5	5	1	1043	118	5.8	139	5
Control_2	Control	Q9NTZ6	RNA-binding protein 12 OS=Homo sapiens OX=9606 GN=RBM12 PE=1 SV=1	RBM12	0	29.056	11	9	9	9	1	932	97.3	8.63	81	9
Control_2	Control	Q16594	Transcription initiation factor TFIID subunit 9 OS=Homo sapiens OX=9606 GN=TAF9 PE=1 SV=1	TAF9	0	28.967	33	7	7	3	1	264	29	8.66	180	7
Control_2	Control	Q9UBS4	DnaJ homolog subfamily B member 11 OS=Homo sapiens OX=9606 GN=DNAJB11 PE=1 SV=1	DNAJB11	0	28.957	20	5	5	5	1	358	40.5	6.18	149	5
Control_2	Control	Q9UKL0	REST corepressor 1 OS=Homo sapiens OX=9606 GN=RCOR1 PE=1 SV=2	RCOR1	0	28.837	17	6	6	3	1	485	53.3	7.03	152	6
Control_2	Control	Q01081	Splicing factor U2AF 35 kDa subunit OS=Homo sapiens OX=9606 GN=U2AF1 PE=1 SV=3	U2AF1	0	28.823	13	3	6	3	1	240	27.9	8.81	209	3
Control_2	Control	Q9Y314	Nitric oxide synthase-interacting protein OS=Homo sapiens OX=9606 GN=NOSIP PE=1 SV=1	NOSIP	0	28.792	28	5	6	5	1	301	33.2	8.82	109	5
Control_2	Control	Q16629	Serine/arginine-rich splicing factor 7 OS=Homo sapiens OX=9606 GN=SRSF7 PE=1 SV=1	SRSF7	0	28.763	27	5	7	5	1	238	27.4	11.82	123	5
Control_2	Control	O75131	Copine-3 OS=Homo sapiens OX=9606 GN=CPNE3 PE=1 SV=1	CPNE3	0	28.744	14	7	8	7	1	537	60.1	5.85	162	7
Control_2	Control	P24539	ATP synthase F(0) complex subunit B1, mitochondrial OS=Homo sapiens OX=9606 GN=ATP5PB PE=1 SV=2	ATP5PB	0	28.672	26	5	7	5	1	256	28.9	9.36	119	5
Control_2	Control	Q99848	Probable rRNA-processing protein EBP2 OS=Homo sapiens OX=9606 GN=EBNA1BP2 PE=1 SV=2	EBNA1BP2	0	28.566	20	5	7	5	1	306	34.8	10.1	86	5
Control_2	Control	Q96SK2	Transmembrane protein 209 OS=Homo sapiens OX=9606 GN=TMEM209 PE=1 SV=2	TMEM209	0	28.549	14	5	5	5	1	561	62.9	8.63	147	5
Control_2	Control	Q13501	Sequestosome-1 OS=Homo sapiens OX=9606 GN=SQSTM1 PE=1 SV=1	SQSTM1	0	28.532	13	3	3	3	1	440	47.7	5.22	107	3
Control_2	Control	Q16658	Fascin OS=Homo sapiens OX=9606 GN=FSCN1 PE=1 SV=3	FSCN1	0	28.523	19	7	8	7	1	493	54.5	7.24	107	7
Control_2	Control	Q03112	Histone-lysine N-methyltransferase MECOM OS=Homo sapiens OX=9606 GN=MECOM PE=1 SV=3	MECOM	0	28.516	8	8	8	7	1	1230	138	6.44	90	8
Control_2	Control	O60282	Kinesin heavy chain isoform 5C OS=Homo sapiens OX=9606 GN=KIF5C PE=1 SV=1	KIF5C	0	28.492	6	6	8	2	1	957	109.4	6.19	107	6
Control_2	Control	Q5VYK3	Proteasome adapter and scaffold protein ECM29 OS=Homo sapiens OX=9606 GN=ECPAS PE=1 SV=2	ECPAS	0	28.467	6	9	9	9	1	1845	204.2	7.12	118	9
Control_2	Control	Q7Z4H3	5'-deoxynucleotidase HDDC2 OS=Homo sapiens OX=9606 GN=HDDC2 PE=1 SV=1	HDDC2	0	28.432	37	6	9	6	1	204	23.4	5.49	92	6
Control_2	Control	Q9UFF9	CCR4-NOT transcription complex subunit 8 OS=Homo sapiens OX=9606 GN=CNOT8 PE=1 SV=1	CNOT8	0	28.414	25	6	6	6	1	292	33.5	4.81	129	6
Control_2	Control	P78346	Ribonuclease P protein subunit p30 OS=Homo sapiens OX=9606 GN=RPP30 PE=1 SV=1	RPP30	0	28.412	34	7	8	7	1	268	29.3	8.91	104	7
Control_2	Control	Q09161	Nuclear cap-binding protein subunit 1 OS=Homo sapiens OX=9606 GN=NCBP1 PE=1 SV=1	NCBP1	0	28.405	11	7	7	7	1	790	91.8	6.43	183	7
Control_2	Control	P63151	Serine/threonine-protein phosphatase 2A 55 kDa regulatory subunit B alpha isoform OS=Homo sapiens OX=9606 GN=PPP2R2A PE=1 SV=1	PPP2R2A	0	28.359	19	6	7	6	1	447	51.7	6.2	92	6
Control_2	Control	Q96G03	Phosphoglucomutase-2 OS=Homo sapiens OX=9606 GN=PGM2 PE=1 SV=4	PGM2	0	28.333	7	3	5	3	1	612	68.2	6.73	94	3
Control_2	Control	Q9NW13	RNA-binding protein 28 OS=Homo sapiens OX=9606 GN=RBM28 PE=1 SV=3	RBM28	0	28.321	10	5	6	5	1	759	85.7	9.22	116	5
Control_2	Control	Q9UBV8	Peflin OS=Homo sapiens OX=9606 GN=PEF1 PE=1 SV=1	PEF1	0	28.272	23	4	5	4	1	284	30.4	6.54	143	4
Control_2	Control	Q9BPW8	Protein NipSnap homolog 1 OS=Homo sapiens OX=9606 GN=NIPSNAP1 PE=1 SV=1	NIPSNAP1	0	28.205	17	5	6	5	1	284	33.3	9.31	190	5
Control_2	Control	Q92665	28S ribosomal protein S31, mitochondrial OS=Homo sapiens OX=9606 GN=MRPS31 PE=1 SV=3	MRPS31	0	28.204	11	3	4	3	1	395	45.3	9.29	159	3
Control_2	Control	Q9Y673	Dolichyl-phosphate beta-glucosyltransferase OS=Homo sapiens OX=9606 GN=ALG5 PE=1 SV=1	ALG5	0	28.157	25	6	7	6	1	324	36.9	9.28	118	6
Control_2	Control	Q8NB15	Zinc finger protein 511 OS=Homo sapiens OX=9606 GN=ZNF511 PE=1 SV=2	ZNF511	0	28.135	22	3	4	3	1	252	28.2	7.66	69	3
Control_2	Control	Q9NS86	LanC-like protein 2 OS=Homo sapiens OX=9606 GN=LANCL2 PE=1 SV=1	LANCL2	0	28.11	17	6	7	6	1	450	50.8	7.43	70	6
Control_2	Control	Q16836	Hydroxyacyl-coenzyme A dehydrogenase, mitochondrial OS=Homo sapiens OX=9606 GN=HADH PE=1 SV=3	HADH	0	28.047	25	4	5	4	1	314	34.3	8.85	121	4
Control_2	Control	Q9Y678	Coatomer subunit gamma-1 OS=Homo sapiens OX=9606 GN=COPG1 PE=1 SV=1	COPG1	0	28.021	10	7	7	5	1	874	97.7	5.47	135	7
Control_2	Control	Q96JG8	Melanoma-associated antigen D4 OS=Homo sapiens OX=9606 GN=MAGED4 PE=1 SV=3	MAGED4	0	28.02	6	4	5	2	1	741	81.3	6.79	107	4
Control_2	Control	Q6P3X3	Tetratricopeptide repeat protein 27 OS=Homo sapiens OX=9606 GN=TTC27 PE=1 SV=1	TTC27	0	27.911	8	6	6	6	1	843	96.6	5.59	152	6
Control_2	Control	Q96AE4	Far upstream element-binding protein 1 OS=Homo sapiens OX=9606 GN=FUBP1 PE=1 SV=3	FUBP1	0	27.909	14	7	7	4	1	644	67.5	7.61	176	7
Control_2	Control	P24534	Elongation factor 1-beta OS=Homo sapiens OX=9606 GN=EEF1B2 PE=1 SV=3	EEF1B2	0	27.882	23	4	5	4	1	225	24.7	4.67	201	4
Control_2	Control	O75821	Eukaryotic translation initiation factor 3 subunit G OS=Homo sapiens OX=9606 GN=EIF3G PE=1 SV=2	EIF3G	0	27.872	26	6	8	6	1	320	35.6	6.13	99	6
Control_2	Control	Q9BVN2	RUN and SH3 domain-containing protein 1 OS=Homo sapiens OX=9606 GN=RUSC1 PE=1 SV=3	RUSC1	0	27.865	7	4	5	4	1	902	96.4	6.3	119	4
Control_2	Control	Q6UX53	Methyltransferase-like protein 7B OS=Homo sapiens OX=9606 GN=METTL7B PE=1 SV=2	METTL7B	0	27.861	19	5	5	5	1	244	27.8	8.38	149	5
Control_2	Control	P36776	Lon protease homolog, mitochondrial OS=Homo sapiens OX=9606 GN=LONP1 PE=1 SV=2	LONP1	0	27.825	10	7	7	7	1	959	106.4	6.39	102	7
Control_2	Control	Q96KR1	Zinc finger RNA-binding protein OS=Homo sapiens OX=9606 GN=ZFR PE=1 SV=2	ZFR	0	27.82	9	6	6	6	1	1074	116.9	9.04	150	6
Control_2	Control	Q8NBX0	Saccharopine dehydrogenase-like oxidoreductase OS=Homo sapiens OX=9606 GN=SCCPDH PE=1 SV=1	SCCPDH	0	27.789	15	4	5	4	1	429	47.1	9.14	85	4
Control_2	Control	Q9Y6G9	Cytoplasmic dynein 1 light intermediate chain 1 OS=Homo sapiens OX=9606 GN=DYNC1LI1 PE=1 SV=3	DYNC1LI1	0	27.697	17	7	8	7	1	523	56.5	6.42	122	7
Control_2	Control	O00442	RNA 3'-terminal phosphate cyclase OS=Homo sapiens OX=9606 GN=RTCA PE=1 SV=1	RTCA	0	27.642	25	6	6	6	1	366	39.3	7.85	123	6
Control_2	Control	O94927	HAUS augmin-like complex subunit 5 OS=Homo sapiens OX=9606 GN=HAUS5 PE=1 SV=2	HAUS5	0	27.64	13	7	8	7	1	633	71.6	8.51	107	7
Control_2	Control	Q09028	Histone-binding protein RBBP4 OS=Homo sapiens OX=9606 GN=RBBP4 PE=1 SV=3	RBBP4	0	27.626	20	8	9	2	1	425	47.6	4.89	177	8
Control_2	Control	P48556	26S proteasome non-ATPase regulatory subunit 8 OS=Homo sapiens OX=9606 GN=PSMD8 PE=1 SV=2	PSMD8	0	27.582	12	4	6	4	1	350	39.6	9.7	91	4
Control_2	Control	Q9BRP1	Programmed cell death protein 2-like OS=Homo sapiens OX=9606 GN=PDCD2L PE=1 SV=1	PDCD2L	0	27.569	13	3	4	3	1	358	39.4	4.86	182	3
Control_2	Control	E9PAV3	Nascent polypeptide-associated complex subunit alpha, muscle-specific form OS=Homo sapiens OX=9606 GN=NACA PE=1 SV=1	NACA	0	27.468	2	3	4	3	1	2078	205.3	9.58	181	3
Control_2	Control	Q15758	Neutral amino acid transporter B(0) OS=Homo sapiens OX=9606 GN=SLC1A5 PE=1 SV=2	SLC1A5	0	27.413	13	5	5	5	1	541	56.6	5.48	148	5
Control_2	Control	O60832	H/ACA ribonucleoprotein complex subunit DKC1 OS=Homo sapiens OX=9606 GN=DKC1 PE=1 SV=3	DKC1	0	27.401	14	5	6	5	1	514	57.6	9.42	113	5
Control_2	Control	Q8N2G8	GH3 domain-containing protein OS=Homo sapiens OX=9606 GN=GHDC PE=1 SV=2	GHDC	0	27.375	17	7	9	7	1	530	57.5	7.88	109	7
Control_2	Control	O95486	Protein transport protein Sec24A OS=Homo sapiens OX=9606 GN=SEC24A PE=1 SV=2	SEC24A	0	27.328	7	5	5	4	1	1093	119.7	7.66	139	5
Control_2	Control	Q15118	[Pyruvate dehydrogenase (acetyl-transferring)] kinase isozyme 1, mitochondrial OS=Homo sapiens OX=9606 GN=PDK1 PE=1 SV=1	PDK1	0	27.319	19	6	6	6	1	436	49.2	8.81	103	6
Control_2	Control	Q9UPY3	Endoribonuclease Dicer OS=Homo sapiens OX=9606 GN=DICER1 PE=1 SV=3	DICER1	0	27.268	4	6	6	6	1	1922	218.5	5.68	164	6
Control_2	Control	O14734	Acyl-coenzyme A thioesterase 8 OS=Homo sapiens OX=9606 GN=ACOT8 PE=1 SV=1	ACOT8	0	27.261	21	6	6	6	1	319	35.9	7.56	66	6
Control_2	Control	P47756	F-actin-capping protein subunit beta OS=Homo sapiens OX=9606 GN=CAPZB PE=1 SV=4	CAPZB	0	27.259	24	5	6	5	1	277	31.3	5.59	164	5
Control_2	Control	Q9NZN4	EH domain-containing protein 2 OS=Homo sapiens OX=9606 GN=EHD2 PE=1 SV=2	EHD2	0	27.257	15	8	8	5	1	543	61.1	6.46	148	8
Control_2	Control	O75879	Glutamyl-tRNA(Gln) amidotransferase subunit B, mitochondrial OS=Homo sapiens OX=9606 GN=GATB PE=1 SV=1	GATB	0	27.204	14	5	6	5	1	557	61.8	8.63	83	5
Control_2	Control	Q9UKM7	Endoplasmic reticulum mannosyl-oligosaccharide 1,2-alpha-mannosidase OS=Homo sapiens OX=9606 GN=MAN1B1 PE=1 SV=2	MAN1B1	0	27.196	11	5	5	5	1	699	79.5	7.72	41	5
Control_2	Control	P61158	Actin-related protein 3 OS=Homo sapiens OX=9606 GN=ACTR3 PE=1 SV=3	ACTR3	0	27.185	13	4	5	4	1	418	47.3	5.88	117	4
Control_2	Control	P57088	Transmembrane protein 33 OS=Homo sapiens OX=9606 GN=TMEM33 PE=1 SV=2	TMEM33	0	27.09	21	6	7	6	1	247	28	9.7	144	6
Control_2	Control	Q9NQG5	Regulation of nuclear pre-mRNA domain-containing protein 1B OS=Homo sapiens OX=9606 GN=RPRD1B PE=1 SV=1	RPRD1B	0	27.078	23	5	5	4	1	326	36.9	5.97	107	5
Control_2	Control	Q5H9R7	Serine/threonine-protein phosphatase 6 regulatory subunit 3 OS=Homo sapiens OX=9606 GN=PPP6R3 PE=1 SV=2	PPP6R3	0	27.028	10	8	9	7	1	873	97.6	4.6	112	8
Control_2	Control	P15735	Phosphorylase b kinase gamma catalytic chain, liver/testis isoform OS=Homo sapiens OX=9606 GN=PHKG2 PE=1 SV=1	PHKG2	0	27.001	21	6	6	6	1	406	46.4	6.38	63	6
Control_2	Control	Q8NEZ5	F-box only protein 22 OS=Homo sapiens OX=9606 GN=FBXO22 PE=1 SV=1	FBXO22	0	26.949	17	5	5	5	1	403	44.5	7.03	137	5
Control_2	Control	Q01130	Serine/arginine-rich splicing factor 2 OS=Homo sapiens OX=9606 GN=SRSF2 PE=1 SV=4	SRSF2	0	26.934	10	3	4	3	1	221	25.5	11.85	119	3
Control_2	Control	P84098	60S ribosomal protein L19 OS=Homo sapiens OX=9606 GN=RPL19 PE=1 SV=1	RPL19	0	26.896	24	6	8	6	1	196	23.5	11.47	93	6
Control_2	Control	Q9NPQ8	Synembryn-A OS=Homo sapiens OX=9606 GN=RIC8A PE=1 SV=3	RIC8A	0	26.853	12	6	8	6	1	531	59.7	5.33	106	6
Control_2	Control	Q92504	Zinc transporter SLC39A7 OS=Homo sapiens OX=9606 GN=SLC39A7 PE=1 SV=2	SLC39A7	0	26.833	9	2	3	2	1	469	50.1	6.87	137	2
Control_2	Control	Q8IY81	pre-rRNA 2'-O-ribose RNA methyltransferase FTSJ3 OS=Homo sapiens OX=9606 GN=FTSJ3 PE=1 SV=2	FTSJ3	0	26.832	8	6	6	6	1	847	96.5	8.4	176	6
Control_2	Control	P48047	ATP synthase subunit O, mitochondrial OS=Homo sapiens OX=9606 GN=ATP5PO PE=1 SV=1	ATP5PO	0	26.821	25	4	5	4	1	213	23.3	9.96	131	4
Control_2	Control	Q6P996	Pyridoxal-dependent decarboxylase domain-containing protein 1 OS=Homo sapiens OX=9606 GN=PDXDC1 PE=1 SV=2	PDXDC1	0	26.775	11	5	5	5	1	788	86.7	5.38	155	5
Control_2	Control	Q9H3S7	Tyrosine-protein phosphatase non-receptor type 23 OS=Homo sapiens OX=9606 GN=PTPN23 PE=1 SV=1	PTPN23	0	26.707	7	7	7	7	1	1636	178.9	6.92	119	7
Control_2	Control	P04075	Fructose-bisphosphate aldolase A OS=Homo sapiens OX=9606 GN=ALDOA PE=1 SV=2	ALDOA	0	26.638	13	3	5	3	1	364	39.4	8.09	127	3
Control_2	Control	P28070	Proteasome subunit beta type-4 OS=Homo sapiens OX=9606 GN=PSMB4 PE=1 SV=4	PSMB4	0	26.623	25	4	4	4	1	264	29.2	5.97	104	4
Control_2	Control	Q9P1Y5	Calmodulin-regulated spectrin-associated protein 3 OS=Homo sapiens OX=9606 GN=CAMSAP3 PE=1 SV=2	CAMSAP3	0	26.557	8	7	8	7	1	1249	134.7	8.35	99	7
Control_2	Control	P25788	Proteasome subunit alpha type-3 OS=Homo sapiens OX=9606 GN=PSMA3 PE=1 SV=2	PSMA3	0	26.538	22	6	6	6	1	255	28.4	5.33	143	6
Control_2	Control	P51398	28S ribosomal protein S29, mitochondrial OS=Homo sapiens OX=9606 GN=DAP3 PE=1 SV=1	DAP3	0	26.497	16	5	5	5	1	398	45.5	8.88	131	5
Control_2	Control	Q6ZU80	Centrosomal protein of 128 kDa OS=Homo sapiens OX=9606 GN=CEP128 PE=1 SV=2	CEP128	0	26.425	8	7	8	6	1	1094	127.9	6.52	107	7
Control_2	Control	O00233	26S proteasome non-ATPase regulatory subunit 9 OS=Homo sapiens OX=9606 GN=PSMD9 PE=1 SV=3	PSMD9	0	26.406	14	3	4	3	1	223	24.7	6.95	167	3
Control_2	Control	P16298	Serine/threonine-protein phosphatase 2B catalytic subunit beta isoform OS=Homo sapiens OX=9606 GN=PPP3CB PE=1 SV=2	PPP3CB	0	26.382	15	6	6	2	1	524	59	5.91	126	6
Control_2	Control	Q9UK39	Nocturnin OS=Homo sapiens OX=9606 GN=NOCT PE=1 SV=2	NOCT	0	26.377	16	5	6	5	1	431	48.2	7.23	111	5
Control_2	Control	Q9BTT6	Leucine-rich repeat-containing protein 1 OS=Homo sapiens OX=9606 GN=LRRC1 PE=1 SV=1	LRRC1	0	26.335	8	4	5	2	1	524	59.2	5.02	163	4
Control_2	Control	Q01085	Nucleolysin TIAR OS=Homo sapiens OX=9606 GN=TIAL1 PE=1 SV=1	TIAL1	0	26.301	17	6	7	6	1	375	41.6	7.74	94	6
Control_2	Control	P47895	Aldehyde dehydrogenase family 1 member A3 OS=Homo sapiens OX=9606 GN=ALDH1A3 PE=1 SV=2	ALDH1A3	0	26.259	16	8	9	4	1	512	56.1	7.25	128	8
Control_2	Control	Q12965	Unconventional myosin-Ie OS=Homo sapiens OX=9606 GN=MYO1E PE=1 SV=2	MYO1E	0	26.222	6	6	6	6	1	1108	127	8.92	83	6
Control_2	Control	P08579	U2 small nuclear ribonucleoprotein B'' OS=Homo sapiens OX=9606 GN=SNRPB2 PE=1 SV=1	SNRPB2	0	26.03	25	5	6	3	1	225	25.5	9.72	105	5
Control_2	Control	Q16342	Programmed cell death protein 2 OS=Homo sapiens OX=9606 GN=PDCD2 PE=1 SV=2	PDCD2	0	26.009	14	3	4	3	1	344	38.6	5.38	104	3
Control_2	Control	P10070	Zinc finger protein GLI2 OS=Homo sapiens OX=9606 GN=GLI2 PE=1 SV=4	GLI2	0	26	8	6	6	5	1	1586	167.7	7.33	78	6
Control_2	Control	Q9NVH1	DnaJ homolog subfamily C member 11 OS=Homo sapiens OX=9606 GN=DNAJC11 PE=1 SV=2	DNAJC11	0	25.964	12	5	7	5	1	559	63.2	8.4	181	5
Control_2	Control	Q8N1F8	Serine/threonine-protein kinase 11-interacting protein OS=Homo sapiens OX=9606 GN=STK11IP PE=1 SV=4	STK11IP	0	25.894	8	6	6	6	1	1088	120.2	5.36	158	6
Control_2	Control	Q9Y4K4	Mitogen-activated protein kinase kinase kinase kinase 5 OS=Homo sapiens OX=9606 GN=MAP4K5 PE=1 SV=2	MAP4K5	0	25.848	9	6	7	6	1	846	95	7.83	116	6
Control_2	Control	O95757	Heat shock 70 kDa protein 4L OS=Homo sapiens OX=9606 GN=HSPA4L PE=1 SV=3	HSPA4L	0	25.843	7	5	6	3	1	839	94.5	5.88	183	5
Control_2	Control	Q8IY37	Probable ATP-dependent RNA helicase DHX37 OS=Homo sapiens OX=9606 GN=DHX37 PE=1 SV=1	DHX37	0	25.806	6	6	6	6	1	1157	129.5	8.1	105	6
Control_2	Control	Q86TI0	TBC1 domain family member 1 OS=Homo sapiens OX=9606 GN=TBC1D1 PE=1 SV=2	TBC1D1	0	25.789	7	8	8	8	1	1168	133	6.96	136	8
Control_2	Control	O14579	Coatomer subunit epsilon OS=Homo sapiens OX=9606 GN=COPE PE=1 SV=3	COPE	0	25.78	29	4	6	4	1	308	34.5	5.12	62	4
Control_2	Control	Q13011	Delta(3,5)-Delta(2,4)-dienoyl-CoA isomerase, mitochondrial OS=Homo sapiens OX=9606 GN=ECH1 PE=1 SV=2	ECH1	0	25.752	24	5	5	5	1	328	35.8	8	125	5
Control_2	Control	Q15024	Exosome complex component RRP42 OS=Homo sapiens OX=9606 GN=EXOSC7 PE=1 SV=3	EXOSC7	0	25.746	14	3	5	3	1	291	31.8	5.19	108	3
Control_2	Control	P50914	60S ribosomal protein L14 OS=Homo sapiens OX=9606 GN=RPL14 PE=1 SV=4	RPL14	0	25.715	18	4	9	4	1	215	23.4	10.93	127	4
Control_2	Control	P42765	3-ketoacyl-CoA thiolase, mitochondrial OS=Homo sapiens OX=9606 GN=ACAA2 PE=1 SV=2	ACAA2	0	25.696	20	6	6	6	1	397	41.9	8.09	91	6
Control_2	Control	Q6UN15	Pre-mRNA 3'-end-processing factor FIP1 OS=Homo sapiens OX=9606 GN=FIP1L1 PE=1 SV=1	FIP1L1	0	25.681	10	4	4	4	1	594	66.5	5.59	155	4
Control_2	Control	Q6NUK1	Calcium-binding mitochondrial carrier protein SCaMC-1 OS=Homo sapiens OX=9606 GN=SLC25A24 PE=1 SV=2	SLC25A24	0	25.628	18	9	9	9	1	477	53.3	6.33	121	9
Control_2	Control	P23458	Tyrosine-protein kinase JAK1 OS=Homo sapiens OX=9606 GN=JAK1 PE=1 SV=2	JAK1	0	25.612	7	7	7	7	1	1154	133.2	7.55	109	7
Control_2	Control	O94826	Mitochondrial import receptor subunit TOM70 OS=Homo sapiens OX=9606 GN=TOMM70 PE=1 SV=1	TOMM70	0	25.54	14	8	9	8	1	608	67.4	7.12	77	8
Control_2	Control	Q3KNV8	Polycomb group RING finger protein 3 OS=Homo sapiens OX=9606 GN=PCGF3 PE=1 SV=1	PCGF3	0	25.518	19	5	7	5	1	242	28.1	8.22	98	5
Control_2	Control	O75925	E3 SUMO-protein ligase PIAS1 OS=Homo sapiens OX=9606 GN=PIAS1 PE=1 SV=2	PIAS1	0	25.434	10	5	5	4	1	651	71.8	7.3	124	5
Control_2	Control	Q9Y5B8	Nucleoside diphosphate kinase 7 OS=Homo sapiens OX=9606 GN=NME7 PE=1 SV=1	NME7	0	25.42	16	5	6	5	1	376	42.5	6.47	85	5
Control_2	Control	Q96NU1	Sterile alpha motif domain-containing protein 11 OS=Homo sapiens OX=9606 GN=SAMD11 PE=1 SV=3	SAMD11	0	25.42	9	4	5	4	1	681	72.7	7.59	139	4
Control_2	Control	Q96JJ7	Protein disulfide-isomerase TMX3 OS=Homo sapiens OX=9606 GN=TMX3 PE=1 SV=2	TMX3	0	25.413	16	4	5	4	1	454	51.8	4.91	106	4
Control_2	Control	P05412	Transcription factor AP-1 OS=Homo sapiens OX=9606 GN=JUN PE=1 SV=2	JUN	0	25.393	15	3	4	3	1	331	35.7	8.76	134	3
Control_2	Control	Q99755	Phosphatidylinositol 4-phosphate 5-kinase type-1 alpha OS=Homo sapiens OX=9606 GN=PIP5K1A PE=1 SV=1	PIP5K1A	0	25.392	12	4	4	4	1	562	62.6	8.21	68	4
Control_2	Control	Q9BPX3	Condensin complex subunit 3 OS=Homo sapiens OX=9606 GN=NCAPG PE=1 SV=1	NCAPG	0	25.315	7	5	5	5	1	1015	114.3	5.59	134	5
Control_2	Control	P85037	Forkhead box protein K1 OS=Homo sapiens OX=9606 GN=FOXK1 PE=1 SV=1	FOXK1	0	25.29	11	8	8	7	1	733	75.4	9.32	89	8
Control_2	Control	Q92974	Rho guanine nucleotide exchange factor 2 OS=Homo sapiens OX=9606 GN=ARHGEF2 PE=1 SV=4	ARHGEF2	0	25.22	7	7	8	7	1	986	111.5	7.27	111	7
Control_2	Control	P04439	HLA class I histocompatibility antigen, A alpha chain OS=Homo sapiens OX=9606 GN=HLA-A PE=1 SV=2	HLA-A	0	25.203	18	5	6	3	1	365	40.8	6	144	5
Control_2	Control	Q9BQT8	Mitochondrial 2-oxodicarboxylate carrier OS=Homo sapiens OX=9606 GN=SLC25A21 PE=1 SV=1	SLC25A21	0	25.19	29	8	8	8	1	299	33.3	9.51	138	8
Control_2	Control	Q9H3P2	Negative elongation factor A OS=Homo sapiens OX=9606 GN=NELFA PE=1 SV=3	NELFA	0	25.182	13	5	5	5	1	528	57.2	9.03	137	5
Control_2	Control	Q8NBF2	NHL repeat-containing protein 2 OS=Homo sapiens OX=9606 GN=NHLRC2 PE=1 SV=1	NHLRC2	0	25.17	13	6	7	6	1	726	79.4	5.55	124	6
Control_2	Control	P55196	Afadin OS=Homo sapiens OX=9606 GN=AFDN PE=1 SV=3	AFDN	0	25.164	5	7	7	7	1	1824	206.7	6.47	82	7
Control_2	Control	P45985	Dual specificity mitogen-activated protein kinase kinase 4 OS=Homo sapiens OX=9606 GN=MAP2K4 PE=1 SV=1	MAP2K4	0	25.102	21	6	6	6	1	399	44.3	8.07	105	6
Control_2	Control	O95429	BAG family molecular chaperone regulator 4 OS=Homo sapiens OX=9606 GN=BAG4 PE=1 SV=1	BAG4	0	25.055	12	4	5	4	1	457	49.6	5.12	93	4
Control_2	Control	Q9Y263	Phospholipase A-2-activating protein OS=Homo sapiens OX=9606 GN=PLAA PE=1 SV=2	PLAA	0	25.012	13	8	9	8	1	795	87.1	6.37	86	8
Control_2	Control	Q07866	Kinesin light chain 1 OS=Homo sapiens OX=9606 GN=KLC1 PE=1 SV=2	KLC1	0	25.003	12	5	5	4	1	573	65.3	6.2	136	5
Control_2	Control	Q96GQ5	RUS family member 1 OS=Homo sapiens OX=9606 GN=RUSF1 PE=1 SV=2	RUSF1	0	24.991	14	6	6	6	1	468	51	6.93	141	6
Control_2	Control	Q9UEG4	Zinc finger protein 629 OS=Homo sapiens OX=9606 GN=ZNF629 PE=1 SV=2	ZNF629	0	24.95	9	6	6	6	1	869	96.6	7.93	135	6
Control_2	Control	P53675	Clathrin heavy chain 2 OS=Homo sapiens OX=9606 GN=CLTCL1 PE=1 SV=2	CLTCL1	0	24.944	6	6	6	1	1	1640	186.9	5.85	151	6
Control_2	Control	Q9BZL6	Serine/threonine-protein kinase D2 OS=Homo sapiens OX=9606 GN=PRKD2 PE=1 SV=3	PRKD2	0	24.912	10	7	8	6	1	878	96.7	6.84	120	7
Control_2	Control	O60231	Pre-mRNA-splicing factor ATP-dependent RNA helicase DHX16 OS=Homo sapiens OX=9606 GN=DHX16 PE=1 SV=2	DHX16	0	24.88	6	6	6	5	1	1041	119.2	6.8	124	6
Control_2	Control	O95070	Protein YIF1A OS=Homo sapiens OX=9606 GN=YIF1A PE=1 SV=2	YIF1A	0	24.879	11	3	3	3	1	293	32	8.95	120	3
Control_2	Control	P30050	60S ribosomal protein L12 OS=Homo sapiens OX=9606 GN=RPL12 PE=1 SV=1	RPL12	0	24.865	19	2	3	2	1	165	17.8	9.42	126	2
Control_2	Control	Q4G176	Malonate--CoA ligase ACSF3, mitochondrial OS=Homo sapiens OX=9606 GN=ACSF3 PE=1 SV=3	ACSF3	0	24.85	10	5	6	5	1	576	64.1	8.37	133	5
Control_2	Control	Q9BYD3	39S ribosomal protein L4, mitochondrial OS=Homo sapiens OX=9606 GN=MRPL4 PE=1 SV=1	MRPL4	0	24.816	15	3	4	3	1	311	34.9	9.72	123	3
Control_2	Control	Q96D53	Atypical kinase COQ8B, mitochondrial OS=Homo sapiens OX=9606 GN=COQ8B PE=1 SV=2	COQ8B	0	24.79	10	4	5	4	1	544	60	7.23	129	4
Control_2	Control	Q9Y383	Putative RNA-binding protein Luc7-like 2 OS=Homo sapiens OX=9606 GN=LUC7L2 PE=1 SV=2	LUC7L2	0	24.74	17	6	8	3	1	392	46.5	10.01	109	6
Control_2	Control	Q6PHR2	Serine/threonine-protein kinase ULK3 OS=Homo sapiens OX=9606 GN=ULK3 PE=1 SV=2	ULK3	0	24.687	14	5	6	5	1	472	53.4	7.36	111	5
Control_2	Control	Q58FG1	Putative heat shock protein HSP 90-alpha A4 OS=Homo sapiens OX=9606 GN=HSP90AA4P PE=5 SV=1	HSP90AA4P	0	24.675	8	3	14	1	1	418	47.7	5.19	352	3
Control_2	Control	P46778	60S ribosomal protein L21 OS=Homo sapiens OX=9606 GN=RPL21 PE=1 SV=2	RPL21	0	24.634	27	4	5	4	1	160	18.6	10.49	149	4
Control_2	Control	P62995	Transformer-2 protein homolog beta OS=Homo sapiens OX=9606 GN=TRA2B PE=1 SV=1	TRA2B	0	24.573	23	5	5	5	1	288	33.6	11.25	87	5
Control_2	Control	P34932	Heat shock 70 kDa protein 4 OS=Homo sapiens OX=9606 GN=HSPA4 PE=1 SV=4	HSPA4	0	24.528	10	7	8	6	1	840	94.3	5.19	68	7
Control_2	Control	Q9UQ90	Paraplegin OS=Homo sapiens OX=9606 GN=SPG7 PE=1 SV=2	SPG7	0	24.432	14	6	6	6	1	795	88.2	8.69	76	6
Control_2	Control	Q2TAY7	WD40 repeat-containing protein SMU1 OS=Homo sapiens OX=9606 GN=SMU1 PE=1 SV=2	SMU1	0	24.426	10	5	6	5	1	513	57.5	7.18	61	5
Control_2	Control	Q13495	Mastermind-like domain-containing protein 1 OS=Homo sapiens OX=9606 GN=MAMLD1 PE=1 SV=2	MAMLD1	0	24.402	8	4	4	4	1	774	83.2	8.29	110	4
Control_2	Control	P38117	Electron transfer flavoprotein subunit beta OS=Homo sapiens OX=9606 GN=ETFB PE=1 SV=3	ETFB	0	24.297	24	6	7	6	1	255	27.8	8.1	86	6
Control_2	Control	Q9UGU0	Transcription factor 20 OS=Homo sapiens OX=9606 GN=TCF20 PE=1 SV=3	TCF20	0	24.285	5	5	6	5	1	1960	211.6	9.04	91	5
Control_2	Control	Q96HW7	Integrator complex subunit 4 OS=Homo sapiens OX=9606 GN=INTS4 PE=1 SV=2	INTS4	0	24.276	9	6	6	6	1	963	108.1	6.44	153	6
Control_2	Control	P61106	Ras-related protein Rab-14 OS=Homo sapiens OX=9606 GN=RAB14 PE=1 SV=4	RAB14	0	24.271	40	5	6	4	1	215	23.9	6.21	66	5
Control_2	Control	P25686	DnaJ homolog subfamily B member 2 OS=Homo sapiens OX=9606 GN=DNAJB2 PE=1 SV=3	DNAJB2	0	24.217	19	5	7	4	1	324	35.6	5.95	166	5
Control_2	Control	Q93062	RNA-binding protein with multiple splicing OS=Homo sapiens OX=9606 GN=RBPMS PE=1 SV=1	RBPMS	0	24.202	28	4	6	3	1	196	21.8	8.07	100	4
Control_2	Control	P10909	Clusterin OS=Homo sapiens OX=9606 GN=CLU PE=1 SV=1	CLU	0	24.199	15	5	5	5	1	449	52.5	6.27	111	5
Control_2	Control	P35237	Serpin B6 OS=Homo sapiens OX=9606 GN=SERPINB6 PE=1 SV=3	SERPINB6	0	24.18	16	4	5	4	1	376	42.6	5.27	108	4
Control_2	Control	P46379	Large proline-rich protein BAG6 OS=Homo sapiens OX=9606 GN=BAG6 PE=1 SV=2	BAG6	0	24.176	7	5	6	5	1	1132	119.3	5.6	73	5
Control_2	Control	O15164	Transcription intermediary factor 1-alpha OS=Homo sapiens OX=9606 GN=TRIM24 PE=1 SV=3	TRIM24	0	24.15	7	7	8	6	1	1050	116.8	7.11	140	7
Control_2	Control	O14772	Fucose-1-phosphate guanylyltransferase OS=Homo sapiens OX=9606 GN=FPGT PE=1 SV=3	FPGT	0	24.12	10	4	5	4	1	607	68	6.87	64	4
Control_2	Control	P07954	Fumarate hydratase, mitochondrial OS=Homo sapiens OX=9606 GN=FH PE=1 SV=3	FH	0	24.096	13	5	5	5	1	510	54.6	8.76	122	5
Control_2	Control	Q96SQ9	Cytochrome P450 2S1 OS=Homo sapiens OX=9606 GN=CYP2S1 PE=1 SV=2	CYP2S1	0	24.096	13	4	4	4	1	504	55.8	8.62	98	4
Control_2	Control	Q9NWF9	E3 ubiquitin-protein ligase RNF216 OS=Homo sapiens OX=9606 GN=RNF216 PE=1 SV=3	RNF216	0	24.04	9	6	6	6	1	866	99.3	4.91	88	6
Control_2	Control	Q9H3P7	Golgi resident protein GCP60 OS=Homo sapiens OX=9606 GN=ACBD3 PE=1 SV=4	ACBD3	0	24.019	7	3	3	3	1	528	60.6	5.06	133	3
Control_2	Control	Q12849	G-rich sequence factor 1 OS=Homo sapiens OX=9606 GN=GRSF1 PE=1 SV=3	GRSF1	0	23.975	11	4	4	4	1	480	53.1	6.19	120	4
Control_2	Control	Q9BYP7	Serine/threonine-protein kinase WNK3 OS=Homo sapiens OX=9606 GN=WNK3 PE=1 SV=3	WNK3	0	23.969	5	5	5	5	1	1800	198.3	6.07	70	5
Control_2	Control	P23634	Plasma membrane calcium-transporting ATPase 4 OS=Homo sapiens OX=9606 GN=ATP2B4 PE=1 SV=2	ATP2B4	0	23.926	6	6	6	1	1	1241	137.8	6.6	81	6
Control_2	Control	O00264	Membrane-associated progesterone receptor component 1 OS=Homo sapiens OX=9606 GN=PGRMC1 PE=1 SV=3	PGRMC1	0	23.925	13	4	6	4	1	195	21.7	4.7	150	4
Control_2	Control	Q7Z3U7	Protein MON2 homolog OS=Homo sapiens OX=9606 GN=MON2 PE=1 SV=3	MON2	0	23.902	5	8	8	8	1	1717	190.2	6.06	122	8
Control_2	Control	Q92615	La-related protein 4B OS=Homo sapiens OX=9606 GN=LARP4B PE=1 SV=3	LARP4B	0	23.881	7	4	5	4	1	738	80.5	6.92	145	4
Control_2	Control	P51812	Ribosomal protein S6 kinase alpha-3 OS=Homo sapiens OX=9606 GN=RPS6KA3 PE=1 SV=1	RPS6KA3	0	23.776	9	6	7	4	1	740	83.7	6.89	135	6
Control_2	Control	Q9BTZ2	Dehydrogenase/reductase SDR family member 4 OS=Homo sapiens OX=9606 GN=DHRS4 PE=1 SV=3	DHRS4	0	23.696	11	4	6	4	1	278	29.5	8.56	222	4
Control_2	Control	Q8IYB5	Stromal membrane-associated protein 1 OS=Homo sapiens OX=9606 GN=SMAP1 PE=1 SV=2	SMAP1	0	23.664	9	4	6	3	1	467	50.4	8.75	139	4
Control_2	Control	O95163	Elongator complex protein 1 OS=Homo sapiens OX=9606 GN=ELP1 PE=1 SV=3	ELP1	0	23.624	7	7	8	7	1	1332	150.2	5.94	59	7
Control_2	Control	Q9C0B7	Transport and Golgi organization protein 6 homolog OS=Homo sapiens OX=9606 GN=TANGO6 PE=1 SV=2	TANGO6	0	23.573	7	5	5	5	1	1094	120.7	6.11	108	5
Control_2	Control	P42356	Phosphatidylinositol 4-kinase alpha OS=Homo sapiens OX=9606 GN=PI4KA PE=1 SV=4	PI4KA	0	23.509	3	5	5	5	1	2102	236.7	7.06	112	5
Control_2	Control	Q9UKU7	Isobutyryl-CoA dehydrogenase, mitochondrial OS=Homo sapiens OX=9606 GN=ACAD8 PE=1 SV=1	ACAD8	0	23.428	15	5	5	5	1	415	45	7.85	104	5
Control_2	Control	Q9NVM9	Integrator complex subunit 13 OS=Homo sapiens OX=9606 GN=INTS13 PE=1 SV=2	INTS13	0	23.363	11	7	8	7	1	706	80.2	6.7	84	7
Control_2	Control	Q14C86	GTPase-activating protein and VPS9 domain-containing protein 1 OS=Homo sapiens OX=9606 GN=GAPVD1 PE=1 SV=2	GAPVD1	0	23.344	5	7	8	7	1	1478	164.9	5.22	79	7
Control_2	Control	Q9UBM7	7-dehydrocholesterol reductase OS=Homo sapiens OX=9606 GN=DHCR7 PE=1 SV=1	DHCR7	0	23.331	10	4	5	4	1	475	54.5	8.7	122	4
Control_2	Control	O15344	E3 ubiquitin-protein ligase Midline-1 OS=Homo sapiens OX=9606 GN=MID1 PE=1 SV=1	MID1	0	23.329	10	7	8	7	1	667	75.2	6.8	106	7
Control_2	Control	Q5QP82	DDB1- and CUL4-associated factor 10 OS=Homo sapiens OX=9606 GN=DCAF10 PE=1 SV=1	DCAF10	0	23.265	6	3	5	3	1	559	60.5	7.5	103	3
Control_2	Control	Q53GS7	Nucleoporin GLE1 OS=Homo sapiens OX=9606 GN=GLE1 PE=1 SV=2	GLE1	0	23.264	13	6	6	6	1	698	79.8	7.43	68	6
Control_2	Control	Q13155	Aminoacyl tRNA synthase complex-interacting multifunctional protein 2 OS=Homo sapiens OX=9606 GN=AIMP2 PE=1 SV=2	AIMP2	0	23.253	25	5	6	5	1	320	35.3	8.22	85	5
Control_2	Control	Q02241	Kinesin-like protein KIF23 OS=Homo sapiens OX=9606 GN=KIF23 PE=1 SV=3	KIF23	0	23.165	7	5	5	5	1	960	110	8.51	106	5
Control_2	Control	Q9HB21	Pleckstrin homology domain-containing family A member 1 OS=Homo sapiens OX=9606 GN=PLEKHA1 PE=1 SV=2	PLEKHA1	0	23.151	16	5	6	5	1	404	45.5	8.56	102	5
Control_2	Control	O94776	Metastasis-associated protein MTA2 OS=Homo sapiens OX=9606 GN=MTA2 PE=1 SV=1	MTA2	0	23.147	10	6	6	6	1	668	75	9.66	114	6
Control_2	Control	Q9UPN6	SR-related and CTD-associated factor 8 OS=Homo sapiens OX=9606 GN=SCAF8 PE=1 SV=1	SCAF8	0	23.135	4	5	5	3	1	1271	140.4	8.29	152	5
Control_2	Control	Q96EE3	Nucleoporin SEH1 OS=Homo sapiens OX=9606 GN=SEH1L PE=1 SV=3	SEH1L	0	23.122	9	2	3	2	1	360	39.6	8.09	117	2
Control_2	Control	Q86WJ1	Chromodomain-helicase-DNA-binding protein 1-like OS=Homo sapiens OX=9606 GN=CHD1L PE=1 SV=3	CHD1L	0	23.103	9	8	9	8	1	897	100.9	6.9	62	8
Control_2	Control	Q8WVM0	Dimethyladenosine transferase 1, mitochondrial OS=Homo sapiens OX=9606 GN=TFB1M PE=1 SV=1	TFB1M	0	23.094	16	5	6	5	1	346	39.5	9.26	121	5
Control_2	Control	O95336	6-phosphogluconolactonase OS=Homo sapiens OX=9606 GN=PGLS PE=1 SV=2	PGLS	0	23.061	25	4	4	4	1	258	27.5	6.05	121	4
Control_2	Control	Q9UPV0	Centrosomal protein of 164 kDa OS=Homo sapiens OX=9606 GN=CEP164 PE=1 SV=3	CEP164	0	23.002	6	6	6	6	1	1460	164.2	5.36	82	6
Control_2	Control	P61981	14-3-3 protein gamma OS=Homo sapiens OX=9606 GN=YWHAG PE=1 SV=2	YWHAG	0	22.916	26	6	7	2	1	247	28.3	4.89	126	6
Control_2	Control	Q9NX63	MICOS complex subunit MIC19 OS=Homo sapiens OX=9606 GN=CHCHD3 PE=1 SV=1	CHCHD3	0	22.873	21	5	6	5	1	227	26.1	8.28	101	5
Control_2	Control	Q13445	Transmembrane emp24 domain-containing protein 1 OS=Homo sapiens OX=9606 GN=TMED1 PE=1 SV=1	TMED1	0	22.868	19	4	7	4	1	227	25.2	4.48	127	4
Control_2	Control	O75940	Survival of motor neuron-related-splicing factor 30 OS=Homo sapiens OX=9606 GN=SMNDC1 PE=1 SV=1	SMNDC1	0	22.862	18	3	4	3	1	238	26.7	7.24	124	3
Control_2	Control	P62873	Guanine nucleotide-binding protein G(I)/G(S)/G(T) subunit beta-1 OS=Homo sapiens OX=9606 GN=GNB1 PE=1 SV=3	GNB1	0	22.852	16	5	5	1	1	340	37.4	6	161	5
Control_2	Control	Q9C0B1	Alpha-ketoglutarate-dependent dioxygenase FTO OS=Homo sapiens OX=9606 GN=FTO PE=1 SV=3	FTO	0	22.784	14	6	6	6	1	505	58.2	5.22	57	6
Control_2	Control	Q9HC98	Serine/threonine-protein kinase Nek6 OS=Homo sapiens OX=9606 GN=NEK6 PE=1 SV=2	NEK6	0	22.73	18	4	5	2	1	313	35.7	8.03	138	4
Control_2	Control	Q9UKX7	Nuclear pore complex protein Nup50 OS=Homo sapiens OX=9606 GN=NUP50 PE=1 SV=2	NUP50	0	22.712	17	6	7	6	1	468	50.1	7.06	100	6
Control_2	Control	Q9HAS0	Protein Njmu-R1 OS=Homo sapiens OX=9606 GN=C17ORF75 PE=1 SV=2	C17ORF75	0	22.664	15	5	7	5	1	396	44.6	5.03	118	5
Control_2	Control	Q9H4A6	Golgi phosphoprotein 3 OS=Homo sapiens OX=9606 GN=GOLPH3 PE=1 SV=1	GOLPH3	0	22.648	21	3	4	3	1	298	33.8	6.44	171	3
Control_2	Control	O14602	Eukaryotic translation initiation factor 1A, Y-chromosomal OS=Homo sapiens OX=9606 GN=EIF1AY PE=1 SV=4	EIF1AY	0	22.605	29	3	5	3	1	144	16.4	5.24	149	3
Control_2	Control	Q13243	Serine/arginine-rich splicing factor 5 OS=Homo sapiens OX=9606 GN=SRSF5 PE=1 SV=1	SRSF5	0	22.583	9	2	4	2	1	272	31.2	11.59	137	2
Control_2	Control	O95861	3'(2'),5'-bisphosphate nucleotidase 1 OS=Homo sapiens OX=9606 GN=BPNT1 PE=1 SV=1	BPNT1	0	22.536	18	4	5	4	1	308	33.4	5.69	106	4
Control_2	Control	Q96A46	Mitoferrin-2 OS=Homo sapiens OX=9606 GN=SLC25A28 PE=2 SV=1	SLC25A28	0	22.498	16	5	5	5	1	364	39.2	8.59	93	5
Control_2	Control	Q9UNE7	E3 ubiquitin-protein ligase CHIP OS=Homo sapiens OX=9606 GN=STUB1 PE=1 SV=2	STUB1	0	22.491	25	7	7	7	1	303	34.8	5.87	97	7
Control_2	Control	Q9Y5J3	Hairy/enhancer-of-split related with YRPW motif protein 1 OS=Homo sapiens OX=9606 GN=HEY1 PE=1 SV=1	HEY1	0	22.477	21	5	6	5	1	304	32.6	8.95	104	5
Control_2	Control	O60343	TBC1 domain family member 4 OS=Homo sapiens OX=9606 GN=TBC1D4 PE=1 SV=2	TBC1D4	0	22.453	5	5	5	5	1	1298	146.5	7.01	118	5
Control_2	Control	Q99700	Ataxin-2 OS=Homo sapiens OX=9606 GN=ATXN2 PE=1 SV=2	ATXN2	0	22.386	6	5	6	5	1	1313	140.2	9.57	92	5
Control_2	Control	Q9NPD3	Exosome complex component RRP41 OS=Homo sapiens OX=9606 GN=EXOSC4 PE=1 SV=3	EXOSC4	0	22.36	11	2	4	2	1	245	26.4	6.52	118	2
Control_2	Control	P06730	Eukaryotic translation initiation factor 4E OS=Homo sapiens OX=9606 GN=EIF4E PE=1 SV=2	EIF4E	0	22.321	20	5	6	5	1	217	25.1	6.15	105	5
Control_2	Control	Q8N6R0	eEF1A lysine and N-terminal methyltransferase OS=Homo sapiens OX=9606 GN=EEF1AKNMT PE=1 SV=1	EEF1AKNMT	0	22.275	8	5	7	5	1	699	78.7	6.73	85	5
Control_2	Control	P53350	Serine/threonine-protein kinase PLK1 OS=Homo sapiens OX=9606 GN=PLK1 PE=1 SV=1	PLK1	0	22.184	10	5	5	5	1	603	68.2	8.91	90	5
Control_2	Control	Q9BSJ8	Extended synaptotagmin-1 OS=Homo sapiens OX=9606 GN=ESYT1 PE=1 SV=1	ESYT1	0	22.155	8	6	6	6	1	1104	122.8	5.83	97	6
Control_2	Control	Q9UBN7	Histone deacetylase 6 OS=Homo sapiens OX=9606 GN=HDAC6 PE=1 SV=2	HDAC6	0	22.128	6	5	5	5	1	1215	131.3	5.3	57	5
Control_2	Control	Q96EP5	DAZ-associated protein 1 OS=Homo sapiens OX=9606 GN=DAZAP1 PE=1 SV=1	DAZAP1	0	22.108	10	2	3	2	1	407	43.4	8.56	71	2
Control_2	Control	P42766	60S ribosomal protein L35 OS=Homo sapiens OX=9606 GN=RPL35 PE=1 SV=2	RPL35	0	22.079	30	4	5	4	1	123	14.5	11.05	61	4
Control_2	Control	Q15417	Calponin-3 OS=Homo sapiens OX=9606 GN=CNN3 PE=1 SV=1	CNN3	0	22.023	14	3	4	2	1	329	36.4	6.05	135	3
Control_2	Control	Q15003	Condensin complex subunit 2 OS=Homo sapiens OX=9606 GN=NCAPH PE=1 SV=3	NCAPH	0	21.955	9	4	4	4	1	741	82.5	5.06	105	4
Control_2	Control	Q9ULJ3	Zinc finger and BTB domain-containing protein 21 OS=Homo sapiens OX=9606 GN=ZBTB21 PE=1 SV=2	ZBTB21	0	21.951	6	4	5	4	1	1066	118.8	8.29	68	4
Control_2	Control	Q66K14	TBC1 domain family member 9B OS=Homo sapiens OX=9606 GN=TBC1D9B PE=1 SV=3	TBC1D9B	0	21.95	5	4	4	4	1	1250	140.4	5.25	104	4
Control_2	Control	Q86U38	Nucleolar protein 9 OS=Homo sapiens OX=9606 GN=NOP9 PE=1 SV=1	NOP9	0	21.912	15	5	5	5	1	636	69.4	7.28	54	5
Control_2	Control	A0A0B4J2D5	Glutamine amidotransferase-like class 1 domain-containing protein 3B, mitochondrial OS=Homo sapiens OX=9606 GN=GATD3B PE=1 SV=1	GATD3B	0	21.814	25	4	5	4	1	268	28.1	8.27	80	4
Control_2	Control	Q14141	Septin-6 OS=Homo sapiens OX=9606 GN=SEPTIN6 PE=1 SV=4	SEPTIN6	0	21.76	9	4	6	2	1	434	49.7	6.67	111	4
Control_2	Control	Q15208	Serine/threonine-protein kinase 38 OS=Homo sapiens OX=9606 GN=STK38 PE=1 SV=1	STK38	0	21.721	11	4	4	4	1	465	54.2	7.15	61	4
Control_2	Control	Q9BQ67	Glutamate-rich WD repeat-containing protein 1 OS=Homo sapiens OX=9606 GN=GRWD1 PE=1 SV=1	GRWD1	0	21.715	12	3	3	3	1	446	49.4	4.92	63	3
Control_2	Control	P48729	Casein kinase I isoform alpha OS=Homo sapiens OX=9606 GN=CSNK1A1 PE=1 SV=2	CSNK1A1	0	21.714	16	6	8	6	1	337	38.9	9.57	75	6
Control_2	Control	P30419	Glycylpeptide N-tetradecanoyltransferase 1 OS=Homo sapiens OX=9606 GN=NMT1 PE=1 SV=2	NMT1	0	21.71	10	4	5	3	1	496	56.8	7.8	126	4
Control_2	Control	P49790	Nuclear pore complex protein Nup153 OS=Homo sapiens OX=9606 GN=NUP153 PE=1 SV=2	NUP153	0	21.699	5	5	5	5	1	1475	153.8	8.73	81	5
Control_2	Control	Q9P2K3	REST corepressor 3 OS=Homo sapiens OX=9606 GN=RCOR3 PE=1 SV=2	RCOR3	0	21.654	15	6	6	3	1	495	55.5	8.27	79	6
Control_2	Control	P21281	V-type proton ATPase subunit B, brain isoform OS=Homo sapiens OX=9606 GN=ATP6V1B2 PE=1 SV=3	ATP6V1B2	0	21.651	14	5	5	5	1	511	56.5	5.81	131	5
Control_2	Control	P13489	Ribonuclease inhibitor OS=Homo sapiens OX=9606 GN=RNH1 PE=1 SV=2	RNH1	0	21.575	9	3	3	3	1	461	49.9	4.82	175	3
Control_2	Control	Q8NI27	THO complex subunit 2 OS=Homo sapiens OX=9606 GN=THOC2 PE=1 SV=2	THOC2	0	21.558	4	6	7	6	1	1593	182.7	8.44	116	6
Control_2	Control	Q92552	28S ribosomal protein S27, mitochondrial OS=Homo sapiens OX=9606 GN=MRPS27 PE=1 SV=3	MRPS27	0	21.536	16	5	5	5	1	414	47.6	6.18	94	5
Control_2	Control	A0AVF1	Intraflagellar transport protein 56 OS=Homo sapiens OX=9606 GN=TTC26 PE=2 SV=1	TTC26	0	21.521	12	6	6	6	1	554	64.1	6.93	85	6
Control_2	Control	Q9Y570	Protein phosphatase methylesterase 1 OS=Homo sapiens OX=9606 GN=PPME1 PE=1 SV=3	PPME1	0	21.51	13	4	4	4	1	386	42.3	5.97	86	4
Control_2	Control	P09661	U2 small nuclear ribonucleoprotein A' OS=Homo sapiens OX=9606 GN=SNRPA1 PE=1 SV=2	SNRPA1	0	21.413	24	5	5	5	1	255	28.4	8.62	139	5
Control_2	Control	Q9P2I0	Cleavage and polyadenylation specificity factor subunit 2 OS=Homo sapiens OX=9606 GN=CPSF2 PE=1 SV=2	CPSF2	0	21.365	11	7	7	7	1	782	88.4	5.11	82	7
Control_2	Control	O00567	Nucleolar protein 56 OS=Homo sapiens OX=9606 GN=NOP56 PE=1 SV=4	NOP56	0	21.339	11	6	7	6	1	594	66	9.19	68	6
Control_2	Control	O00151	PDZ and LIM domain protein 1 OS=Homo sapiens OX=9606 GN=PDLIM1 PE=1 SV=4	PDLIM1	0	21.249	19	4	5	4	1	329	36	7.02	40	4
Control_2	Control	P50897	Palmitoyl-protein thioesterase 1 OS=Homo sapiens OX=9606 GN=PPT1 PE=1 SV=1	PPT1	0	21.224	15	3	4	3	1	306	34.2	6.52	142	3
Control_2	Control	O15305	Phosphomannomutase 2 OS=Homo sapiens OX=9606 GN=PMM2 PE=1 SV=1	PMM2	0	21.203	28	7	8	7	1	246	28.1	6.77	99	7
Control_2	Control	P35813	Protein phosphatase 1A OS=Homo sapiens OX=9606 GN=PPM1A PE=1 SV=1	PPM1A	0	21.197	12	4	4	4	1	382	42.4	5.36	116	4
Control_2	Control	Q16555	Dihydropyrimidinase-related protein 2 OS=Homo sapiens OX=9606 GN=DPYSL2 PE=1 SV=1	DPYSL2	0	21.176	11	5	5	5	1	572	62.3	6.38	119	5
Control_2	Control	P49643	DNA primase large subunit OS=Homo sapiens OX=9606 GN=PRIM2 PE=1 SV=2	PRIM2	0	21.058	9	4	4	4	1	509	58.8	7.91	171	4
Control_2	Control	Q8WWY3	U4/U6 small nuclear ribonucleoprotein Prp31 OS=Homo sapiens OX=9606 GN=PRPF31 PE=1 SV=2	PRPF31	0	21.055	13	5	5	5	1	499	55.4	5.78	121	5
Control_2	Control	P62750	60S ribosomal protein L23a OS=Homo sapiens OX=9606 GN=RPL23A PE=1 SV=1	RPL23A	0	21.029	27	5	5	5	1	156	17.7	10.45	96	5
Control_2	Control	P29353	SHC-transforming protein 1 OS=Homo sapiens OX=9606 GN=SHC1 PE=1 SV=4	SHC1	0	21.018	10	4	4	4	1	583	62.8	6.44	82	4
Control_2	Control	O60825	6-phosphofructo-2-kinase/fructose-2,6-bisphosphatase 2 OS=Homo sapiens OX=9606 GN=PFKFB2 PE=1 SV=2	PFKFB2	0	21.011	12	5	6	2	1	505	58.4	8.38	53	5
Control_2	Control	Q96DI7	U5 small nuclear ribonucleoprotein 40 kDa protein OS=Homo sapiens OX=9606 GN=SNRNP40 PE=1 SV=1	SNRNP40	0	20.962	22	5	6	5	1	357	39.3	8.1	46	5
Control_2	Control	Q6DN90	IQ motif and SEC7 domain-containing protein 1 OS=Homo sapiens OX=9606 GN=IQSEC1 PE=1 SV=1	IQSEC1	0	20.857	4	2	3	2	1	963	108.2	6.93	91	2
Control_2	Control	Q7L2J0	7SK snRNA methylphosphate capping enzyme OS=Homo sapiens OX=9606 GN=MEPCE PE=1 SV=1	MEPCE	0	20.74	6	3	4	3	1	689	74.3	9.57	27	3
Control_2	Control	P62070	Ras-related protein R-Ras2 OS=Homo sapiens OX=9606 GN=RRAS2 PE=1 SV=1	RRAS2	0	20.682	19	3	4	3	1	204	23.4	6.01	103	3
Control_2	Control	O75955	Flotillin-1 OS=Homo sapiens OX=9606 GN=FLOT1 PE=1 SV=3	FLOT1	0	20.669	12	4	5	4	1	427	47.3	7.49	58	4
Control_2	Control	O43683	Mitotic checkpoint serine/threonine-protein kinase BUB1 OS=Homo sapiens OX=9606 GN=BUB1 PE=1 SV=1	BUB1	0	20.621	4	4	5	4	1	1085	122.3	6.47	73	4
Control_2	Control	Q12769	Nuclear pore complex protein Nup160 OS=Homo sapiens OX=9606 GN=NUP160 PE=1 SV=3	NUP160	0	20.584	4	4	5	4	1	1436	162	5.5	76	4
Control_2	Control	P46063	ATP-dependent DNA helicase Q1 OS=Homo sapiens OX=9606 GN=RECQL PE=1 SV=3	RECQL	0	20.548	10	5	5	5	1	649	73.4	7.88	51	5
Control_2	Control	P48454	Serine/threonine-protein phosphatase 2B catalytic subunit gamma isoform OS=Homo sapiens OX=9606 GN=PPP3CC PE=1 SV=3	PPP3CC	0	20.515	10	4	4	3	1	512	58.1	6.98	141	4
Control_2	Control	Q96S52	GPI transamidase component PIG-S OS=Homo sapiens OX=9606 GN=PIGS PE=1 SV=3	PIGS	0	20.512	5	2	3	2	1	555	61.6	6.49	82	2
Control_2	Control	Q6P2C8	Mediator of RNA polymerase II transcription subunit 27 OS=Homo sapiens OX=9606 GN=MED27 PE=1 SV=1	MED27	0	20.51	23	5	6	5	1	311	35.4	9.31	45	5
Control_2	Control	Q13057	Bifunctional coenzyme A synthase OS=Homo sapiens OX=9606 GN=COASY PE=1 SV=4	COASY	0	20.482	13	5	6	5	1	564	62.3	6.99	87	5
Control_2	Control	Q9P2M7	Cingulin OS=Homo sapiens OX=9606 GN=CGN PE=1 SV=2	CGN	0	20.458	4	3	3	3	1	1197	136.3	5.54	137	3
Control_2	Control	P67870	Casein kinase II subunit beta OS=Homo sapiens OX=9606 GN=CSNK2B PE=1 SV=1	CSNK2B	0	20.451	32	4	6	4	1	215	24.9	5.55	73	4
Control_2	Control	O75794	Cell division cycle protein 123 homolog OS=Homo sapiens OX=9606 GN=CDC123 PE=1 SV=1	CDC123	0	20.419	18	5	5	5	1	336	39.1	4.81	122	5
Control_2	Control	Q8IZD4	mRNA-decapping enzyme 1B OS=Homo sapiens OX=9606 GN=DCP1B PE=1 SV=2	DCP1B	0	20.399	12	4	4	4	1	617	67.7	8.56	66	4
Control_2	Control	Q6P6C2	RNA demethylase ALKBH5 OS=Homo sapiens OX=9606 GN=ALKBH5 PE=1 SV=2	ALKBH5	0	20.397	16	5	5	5	1	394	44.2	9.09	95	5
Control_2	Control	P78316	Nucleolar protein 14 OS=Homo sapiens OX=9606 GN=NOP14 PE=1 SV=3	NOP14	0	20.367	6	4	5	4	1	857	97.6	7.58	81	4
Control_2	Control	Q9NY93	Probable ATP-dependent RNA helicase DDX56 OS=Homo sapiens OX=9606 GN=DDX56 PE=1 SV=1	DDX56	0	20.365	12	5	5	5	1	547	61.6	9.26	74	5
Control_2	Control	Q5T8P6	RNA-binding protein 26 OS=Homo sapiens OX=9606 GN=RBM26 PE=1 SV=3	RBM26	0	20.357	5	4	5	3	1	1007	113.5	9.16	126	4
Control_2	Control	O75665	Oral-facial-digital syndrome 1 protein OS=Homo sapiens OX=9606 GN=OFD1 PE=1 SV=1	OFD1	0	20.327	6	5	5	5	1	1012	116.6	6.1	84	5
Control_2	Control	O75582	Ribosomal protein S6 kinase alpha-5 OS=Homo sapiens OX=9606 GN=RPS6KA5 PE=1 SV=1	RPS6KA5	0	20.202	8	5	5	4	1	802	89.8	7.11	47	5
Control_2	Control	Q8IX12	Cell division cycle and apoptosis regulator protein 1 OS=Homo sapiens OX=9606 GN=CCAR1 PE=1 SV=2	CCAR1	0	20.156	5	5	5	5	1	1150	132.7	5.76	110	5
Control_2	Control	Q9UNQ2	Probable dimethyladenosine transferase OS=Homo sapiens OX=9606 GN=DIMT1 PE=1 SV=1	DIMT1	0	20.139	23	6	7	6	1	313	35.2	9.99	46	6
Control_2	Control	Q8N163	Cell cycle and apoptosis regulator protein 2 OS=Homo sapiens OX=9606 GN=CCAR2 PE=1 SV=2	CCAR2	0	20.083	7	5	5	5	1	923	102.8	5.22	96	5
Control_2	Control	P41229	Lysine-specific demethylase 5C OS=Homo sapiens OX=9606 GN=KDM5C PE=1 SV=2	KDM5C	0	20.056	3	5	5	5	1	1560	175.6	5.58	73	5
Control_2	Control	O75427	Leucine-rich repeat and calponin homology domain-containing protein 4 OS=Homo sapiens OX=9606 GN=LRCH4 PE=1 SV=2	LRCH4	0	20.038	11	5	5	5	1	683	73.4	8.22	91	5
Control_2	Control	P60510	Serine/threonine-protein phosphatase 4 catalytic subunit OS=Homo sapiens OX=9606 GN=PPP4C PE=1 SV=1	PPP4C	0	20.017	13	4	4	4	1	307	35.1	5.06	124	4
Control_2	Control	Q13608	Peroxisome assembly factor 2 OS=Homo sapiens OX=9606 GN=PEX6 PE=1 SV=2	PEX6	0	19.938	8	5	5	5	1	980	104	6.34	93	5
Control_2	Control	Q9UJA5	tRNA (adenine(58)-N(1))-methyltransferase non-catalytic subunit TRM6 OS=Homo sapiens OX=9606 GN=TRMT6 PE=1 SV=1	TRMT6	0	19.915	17	5	5	5	1	497	55.8	7.55	97	5
Control_2	Control	O14776	Transcription elongation regulator 1 OS=Homo sapiens OX=9606 GN=TCERG1 PE=1 SV=2	TCERG1	0	19.875	7	7	7	7	1	1098	123.8	8.65	63	7
Control_2	Control	Q13428	Treacle protein OS=Homo sapiens OX=9606 GN=TCOF1 PE=1 SV=3	TCOF1	0	19.833	5	6	6	6	1	1488	152	9.04	49	6
Control_2	Control	Q96T21	Selenocysteine insertion sequence-binding protein 2 OS=Homo sapiens OX=9606 GN=SECISBP2 PE=1 SV=2	SECISBP2	0	19.778	6	4	4	4	1	854	95.4	8.12	90	4
Control_2	Control	Q14966	Zinc finger protein 638 OS=Homo sapiens OX=9606 GN=ZNF638 PE=1 SV=2	ZNF638	0	19.734	4	5	5	5	1	1978	220.5	6.38	53	5
Control_2	Control	O14545	TRAF-type zinc finger domain-containing protein 1 OS=Homo sapiens OX=9606 GN=TRAFD1 PE=1 SV=1	TRAFD1	0	19.704	8	4	5	4	1	582	64.8	5.29	71	4
Control_2	Control	Q9NXW2	DnaJ homolog subfamily B member 12 OS=Homo sapiens OX=9606 GN=DNAJB12 PE=1 SV=5	DNAJB12	0	19.694	18	4	5	4	1	375	41.8	8.69	45	4
Control_2	Control	Q9UJX3	Anaphase-promoting complex subunit 7 OS=Homo sapiens OX=9606 GN=ANAPC7 PE=1 SV=4	ANAPC7	0	19.692	9	4	4	4	1	599	66.8	5.64	121	4
Control_2	Control	Q13045	Protein flightless-1 homolog OS=Homo sapiens OX=9606 GN=FLII PE=1 SV=2	FLII	0	19.684	4	5	5	5	1	1269	144.7	6.05	75	5
Control_2	Control	Q5VUJ6	Leucine-rich repeat and calponin homology domain-containing protein 2 OS=Homo sapiens OX=9606 GN=LRCH2 PE=1 SV=2	LRCH2	0	19.675	9	6	6	6	1	765	84.5	6.55	90	6
Control_2	Control	Q53R41	FAST kinase domain-containing protein 1, mitochondrial OS=Homo sapiens OX=9606 GN=FASTKD1 PE=1 SV=1	FASTKD1	0	19.671	7	5	5	5	1	847	97.3	7.74	56	5
Control_2	Control	Q13207	T-box transcription factor TBX2 OS=Homo sapiens OX=9606 GN=TBX2 PE=1 SV=3	TBX2	0	19.659	7	6	6	3	1	712	75	9.06	94	6
Control_2	Control	Q9NXN4	Ganglioside-induced differentiation-associated protein 2 OS=Homo sapiens OX=9606 GN=GDAP2 PE=1 SV=1	GDAP2	0	19.658	11	4	4	4	1	497	56.2	5.74	81	4
Control_2	Control	Q8ND56	Protein LSM14 homolog A OS=Homo sapiens OX=9606 GN=LSM14A PE=1 SV=3	LSM14A	0	19.636	7	2	3	2	1	463	50.5	9.52	63	2
Control_2	Control	Q4G0J3	La-related protein 7 OS=Homo sapiens OX=9606 GN=LARP7 PE=1 SV=1	LARP7	0	19.609	11	6	6	6	1	582	66.9	9.55	64	6
Control_2	Control	O75934	Pre-mRNA-splicing factor SPF27 OS=Homo sapiens OX=9606 GN=BCAS2 PE=1 SV=1	BCAS2	0	19.602	36	5	5	5	1	225	26.1	5.66	85	5
Control_2	Control	O60502	Protein O-GlcNAcase OS=Homo sapiens OX=9606 GN=OGA PE=1 SV=2	OGA	0	19.585	5	4	4	4	1	916	102.8	4.91	141	4
Control_2	Control	Q9UEW8	STE20/SPS1-related proline-alanine-rich protein kinase OS=Homo sapiens OX=9606 GN=STK39 PE=1 SV=3	STK39	0	19.514	10	4	4	3	1	545	59.4	6.29	120	4
Control_2	Control	Q13907	Isopentenyl-diphosphate Delta-isomerase 1 OS=Homo sapiens OX=9606 GN=IDI1 PE=1 SV=2	IDI1	0	19.462	23	4	5	4	1	227	26.3	6.34	101	4
Control_2	Control	Q9Y316	Protein MEMO1 OS=Homo sapiens OX=9606 GN=MEMO1 PE=1 SV=1	MEMO1	0	19.461	20	3	3	3	1	297	33.7	7.14	46	3
Control_2	Control	Q86VW0	SEC14 domain and spectrin repeat-containing protein 1 OS=Homo sapiens OX=9606 GN=SESTD1 PE=1 SV=2	SESTD1	0	19.459	8	3	3	3	1	696	79.3	5.1	93	3
Control_2	Control	Q9C0J8	pre-mRNA 3' end processing protein WDR33 OS=Homo sapiens OX=9606 GN=WDR33 PE=1 SV=2	WDR33	0	19.451	4	3	4	3	1	1336	145.8	9.17	84	3
Control_2	Control	Q9H2U1	ATP-dependent DNA/RNA helicase DHX36 OS=Homo sapiens OX=9606 GN=DHX36 PE=1 SV=2	DHX36	0	19.429	6	5	5	5	1	1008	114.7	7.68	62	5
Control_2	Control	Q9H773	dCTP pyrophosphatase 1 OS=Homo sapiens OX=9606 GN=DCTPP1 PE=1 SV=1	DCTPP1	0	19.412	26	4	5	4	1	170	18.7	5.03	136	4
Control_2	Control	O00459	Phosphatidylinositol 3-kinase regulatory subunit beta OS=Homo sapiens OX=9606 GN=PIK3R2 PE=1 SV=2	PIK3R2	0	19.405	11	6	6	6	1	728	81.5	6.43	34	6
Control_2	Control	Q9UQ80	Proliferation-associated protein 2G4 OS=Homo sapiens OX=9606 GN=PA2G4 PE=1 SV=3	PA2G4	0	19.264	17	4	5	4	1	394	43.8	6.55	92	4
Control_2	Control	Q53EZ4	Centrosomal protein of 55 kDa OS=Homo sapiens OX=9606 GN=CEP55 PE=1 SV=3	CEP55	0	19.182	9	4	4	4	1	464	54.1	7.01	125	4
Control_2	Control	Q02750	Dual specificity mitogen-activated protein kinase kinase 1 OS=Homo sapiens OX=9606 GN=MAP2K1 PE=1 SV=2	MAP2K1	0	19.145	10	5	6	1	1	393	43.4	6.62	94	5
Control_2	Control	O95400	CD2 antigen cytoplasmic tail-binding protein 2 OS=Homo sapiens OX=9606 GN=CD2BP2 PE=1 SV=1	CD2BP2	0	18.934	17	4	4	4	1	341	37.6	4.61	75	4
Control_2	Control	Q8WVB6	Chromosome transmission fidelity protein 18 homolog OS=Homo sapiens OX=9606 GN=CHTF18 PE=1 SV=1	CHTF18	0	18.904	6	4	4	4	1	975	107.3	7.21	94	4
Control_2	Control	Q16644	MAP kinase-activated protein kinase 3 OS=Homo sapiens OX=9606 GN=MAPKAPK3 PE=1 SV=1	MAPKAPK3	0	18.897	17	4	5	4	1	382	43	7.28	44	4
Control_2	Control	O95801	Tetratricopeptide repeat protein 4 OS=Homo sapiens OX=9606 GN=TTC4 PE=1 SV=3	TTC4	0	18.828	10	4	5	4	1	387	44.7	5.6	110	4
Control_2	Control	Q9H6T0	Epithelial splicing regulatory protein 2 OS=Homo sapiens OX=9606 GN=ESRP2 PE=1 SV=1	ESRP2	0	18.787	7	4	4	4	1	727	78.4	6.71	134	4
Control_2	Control	O75153	Clustered mitochondria protein homolog OS=Homo sapiens OX=9606 GN=CLUH PE=1 SV=2	CLUH	0	18.782	5	7	7	7	1	1309	146.6	6.13	71	7
Control_2	Control	O96017	Serine/threonine-protein kinase Chk2 OS=Homo sapiens OX=9606 GN=CHEK2 PE=1 SV=1	CHEK2	0	18.778	5	2	3	2	1	543	60.9	5.91	138	2
Control_2	Control	Q14258	E3 ubiquitin/ISG15 ligase TRIM25 OS=Homo sapiens OX=9606 GN=TRIM25 PE=1 SV=2	TRIM25	0	18.764	9	5	5	5	1	630	70.9	8.09	73	5
Control_2	Control	Q15434	RNA-binding motif, single-stranded-interacting protein 2 OS=Homo sapiens OX=9606 GN=RBMS2 PE=1 SV=1	RBMS2	0	18.727	8	2	4	2	1	407	43.9	9.07	78	2
Control_2	Control	Q7Z7H8	39S ribosomal protein L10, mitochondrial OS=Homo sapiens OX=9606 GN=MRPL10 PE=1 SV=3	MRPL10	0	18.705	17	3	3	3	1	261	29.3	9.58	55	3
Control_2	Control	Q9NXC5	GATOR complex protein MIOS OS=Homo sapiens OX=9606 GN=MIOS PE=1 SV=2	MIOS	0	18.696	7	5	5	5	1	875	98.5	6.73	75	5
Control_2	Control	Q16181	Septin-7 OS=Homo sapiens OX=9606 GN=SEPTIN7 PE=1 SV=2	SEPTIN7	0	18.68	12	4	6	3	1	437	50.6	8.63	98	4
Control_2	Control	Q9NP61	ADP-ribosylation factor GTPase-activating protein 3 OS=Homo sapiens OX=9606 GN=ARFGAP3 PE=1 SV=1	ARFGAP3	0	18.593	14	5	6	4	1	516	56.9	7.36	62	5
Control_2	Control	Q96CX2	BTB/POZ domain-containing protein KCTD12 OS=Homo sapiens OX=9606 GN=KCTD12 PE=1 SV=1	KCTD12	0	18.584	18	5	5	5	1	325	35.7	5.64	84	5
Control_2	Control	O60725	Protein-S-isoprenylcysteine O-methyltransferase OS=Homo sapiens OX=9606 GN=ICMT PE=1 SV=1	ICMT	0	18.57	10	2	3	2	1	284	31.9	7.96	166	2
Control_2	Control	P32929	Cystathionine gamma-lyase OS=Homo sapiens OX=9606 GN=CTH PE=1 SV=3	CTH	0	18.487	17	5	5	5	1	405	44.5	6.7	54	5
Control_2	Control	Q96JH7	Deubiquitinating protein VCIP135 OS=Homo sapiens OX=9606 GN=VCPIP1 PE=1 SV=2	VCPIP1	0	18.434	7	5	6	5	1	1222	134.2	7.2	66	5
Control_2	Control	P04183	Thymidine kinase, cytosolic OS=Homo sapiens OX=9606 GN=TK1 PE=1 SV=2	TK1	0	18.422	19	3	3	3	1	234	25.5	8.51	86	3
Control_2	Control	Q96PV6	Leukocyte receptor cluster member 8 OS=Homo sapiens OX=9606 GN=LENG8 PE=1 SV=3	LENG8	0	18.416	5	2	2	2	1	800	88.1	9.11	67	2
Control_2	Control	O15131	Importin subunit alpha-6 OS=Homo sapiens OX=9606 GN=KPNA5 PE=1 SV=2	KPNA5	0	18.414	8	3	3	1	1	536	60.3	5.16	130	3
Control_2	Control	P11216	Glycogen phosphorylase, brain form OS=Homo sapiens OX=9606 GN=PYGB PE=1 SV=5	PYGB	0	18.379	7	5	5	2	1	843	96.6	6.86	57	5
Control_2	Control	Q96L92	Sorting nexin-27 OS=Homo sapiens OX=9606 GN=SNX27 PE=1 SV=2	SNX27	0	18.376	9	3	3	3	1	541	61.2	6.49	124	3
Control_2	Control	P28072	Proteasome subunit beta type-6 OS=Homo sapiens OX=9606 GN=PSMB6 PE=1 SV=4	PSMB6	0	18.373	17	3	3	3	1	239	25.3	4.92	99	3
Control_2	Control	O00192	Armadillo repeat protein deleted in velo-cardio-facial syndrome OS=Homo sapiens OX=9606 GN=ARVCF PE=1 SV=1	ARVCF	0	18.36	5	4	4	4	1	962	104.6	6.81	56	4
Control_2	Control	P82673	28S ribosomal protein S35, mitochondrial OS=Homo sapiens OX=9606 GN=MRPS35 PE=1 SV=1	MRPS35	0	18.357	17	5	6	5	1	323	36.8	8.24	81	5
Control_2	Control	Q8IWZ8	SURP and G-patch domain-containing protein 1 OS=Homo sapiens OX=9606 GN=SUGP1 PE=1 SV=2	SUGP1	0	18.345	10	5	5	5	1	645	72.4	7.61	46	5
Control_2	Control	P62993	Growth factor receptor-bound protein 2 OS=Homo sapiens OX=9606 GN=GRB2 PE=1 SV=1	GRB2	0	18.258	23	5	6	5	1	217	25.2	6.32	94	5
Control_2	Control	Q8N4Q0	Prostaglandin reductase 3 OS=Homo sapiens OX=9606 GN=ZADH2 PE=1 SV=1	ZADH2	0	18.254	10	3	3	3	1	377	40.1	8.18	98	3
Control_2	Control	Q96NW4	Ankyrin repeat domain-containing protein 27 OS=Homo sapiens OX=9606 GN=ANKRD27 PE=1 SV=2	ANKRD27	0	18.244	7	5	6	5	1	1050	116.9	6.87	94	5
Control_2	Control	Q9BQ75	Protein CMSS1 OS=Homo sapiens OX=9606 GN=CMSS1 PE=1 SV=2	CMSS1	0	18.207	17	4	5	4	1	279	31.9	9.19	53	4
Control_2	Control	O15047	Histone-lysine N-methyltransferase SETD1A OS=Homo sapiens OX=9606 GN=SETD1A PE=1 SV=3	SETD1A	0	18.189	4	4	4	4	1	1707	185.9	5.14	115	4
Control_2	Control	Q04917	14-3-3 protein eta OS=Homo sapiens OX=9606 GN=YWHAH PE=1 SV=4	YWHAH	0	18.096	24	6	6	4	1	246	28.2	4.84	82	6
Control_2	Control	Q8IZ83	Aldehyde dehydrogenase family 16 member A1 OS=Homo sapiens OX=9606 GN=ALDH16A1 PE=1 SV=2	ALDH16A1	0	18.092	5	3	3	3	1	802	85.1	6.79	162	3
Control_2	Control	O00767	Acyl-CoA desaturase OS=Homo sapiens OX=9606 GN=SCD PE=1 SV=2	SCD	0	18.079	12	2	2	2	1	359	41.5	9	124	2
Control_2	Control	Q16630	Cleavage and polyadenylation specificity factor subunit 6 OS=Homo sapiens OX=9606 GN=CPSF6 PE=1 SV=2	CPSF6	0	18.072	7	2	4	2	1	551	59.2	7.15	102	2
Control_2	Control	Q99570	Phosphoinositide 3-kinase regulatory subunit 4 OS=Homo sapiens OX=9606 GN=PIK3R4 PE=1 SV=3	PIK3R4	0	18.07	6	6	6	6	1	1358	153	7.17	77	6
Control_2	Control	O43395	U4/U6 small nuclear ribonucleoprotein Prp3 OS=Homo sapiens OX=9606 GN=PRPF3 PE=1 SV=2	PRPF3	0	18.027	6	3	4	3	1	683	77.5	9.5	42	3
Control_2	Control	P06280	Alpha-galactosidase A OS=Homo sapiens OX=9606 GN=GLA PE=1 SV=1	GLA	0	18.026	12	4	4	4	1	429	48.7	5.6	96	4
Control_2	Control	Q9Y5K5	Ubiquitin carboxyl-terminal hydrolase isozyme L5 OS=Homo sapiens OX=9606 GN=UCHL5 PE=1 SV=3	UCHL5	0	17.972	16	5	5	5	1	329	37.6	5.33	78	5
Control_2	Control	P62879	Guanine nucleotide-binding protein G(I)/G(S)/G(T) subunit beta-2 OS=Homo sapiens OX=9606 GN=GNB2 PE=1 SV=3	GNB2	0	17.955	16	5	5	1	1	340	37.3	6	145	5
Control_2	Control	O95340	Bifunctional 3'-phosphoadenosine 5'-phosphosulfate synthase 2 OS=Homo sapiens OX=9606 GN=PAPSS2 PE=1 SV=2	PAPSS2	0	17.899	7	3	3	3	1	614	69.5	8.03	152	3
Control_2	Control	P43897	Elongation factor Ts, mitochondrial OS=Homo sapiens OX=9606 GN=TSFM PE=1 SV=2	TSFM	0	17.893	18	4	4	4	1	325	35.4	8.38	67	4
Control_2	Control	Q96IZ6	tRNA N(3)-methylcytidine methyltransferase METTL2A OS=Homo sapiens OX=9606 GN=METTL2A PE=1 SV=5	METTL2A	0	17.886	16	5	5	2	1	378	43.5	6.01	88	5
Control_2	Control	Q96J01	THO complex subunit 3 OS=Homo sapiens OX=9606 GN=THOC3 PE=1 SV=1	THOC3	0	17.836	8	4	5	4	1	351	38.7	6.09	106	4
Control_2	Control	Q9Y3A6	Transmembrane emp24 domain-containing protein 5 OS=Homo sapiens OX=9606 GN=TMED5 PE=1 SV=1	TMED5	0	17.828	19	3	3	3	1	229	26	4.84	72	3
Control_2	Control	Q9H9T3	Elongator complex protein 3 OS=Homo sapiens OX=9606 GN=ELP3 PE=1 SV=2	ELP3	0	17.824	7	3	4	3	1	547	62.2	8.88	81	3
Control_2	Control	Q9H792	Inactive tyrosine-protein kinase PEAK1 OS=Homo sapiens OX=9606 GN=PEAK1 PE=1 SV=4	#VALUE!	0	17.775	4	6	7	6	1	1746	193	6.89	82	6
Control_2	Control	Q9BZG1	Ras-related protein Rab-34 OS=Homo sapiens OX=9606 GN=RAB34 PE=1 SV=1	RAB34	0	17.768	22	4	4	4	1	259	29	7.88	71	4
Control_2	Control	P06753	Tropomyosin alpha-3 chain OS=Homo sapiens OX=9606 GN=TPM3 PE=1 SV=2	TPM3	0	17.766	18	4	5	2	1	285	32.9	4.72	73	4
Control_2	Control	Q8IUF8	Ribosomal oxygenase 2 OS=Homo sapiens OX=9606 GN=RIOX2 PE=1 SV=1	RIOX2	0	17.757	11	5	5	5	1	465	52.8	6.7	73	5
Control_2	Control	Q13823	Nucleolar GTP-binding protein 2 OS=Homo sapiens OX=9606 GN=GNL2 PE=1 SV=1	GNL2	0	17.721	7	5	6	5	1	731	83.6	9.25	38	5
Control_2	Control	Q9H000	Probable E3 ubiquitin-protein ligase makorin-2 OS=Homo sapiens OX=9606 GN=MKRN2 PE=1 SV=2	MKRN2	0	17.708	9	3	4	3	1	416	46.9	7.61	74	3
Control_2	Control	Q06265	Exosome complex component RRP45 OS=Homo sapiens OX=9606 GN=EXOSC9 PE=1 SV=3	EXOSC9	0	17.706	8	3	3	3	1	439	48.9	5.29	102	3
Control_2	Control	P43487	Ran-specific GTPase-activating protein OS=Homo sapiens OX=9606 GN=RANBP1 PE=1 SV=1	RANBP1	0	17.652	21	4	4	4	1	201	23.3	5.29	105	4
Control_2	Control	Q96EM0	Trans-3-hydroxy-L-proline dehydratase OS=Homo sapiens OX=9606 GN=L3HYPDH PE=1 SV=2	L3HYPDH	0	17.65	14	4	4	4	1	354	38.1	6.68	94	4
Control_2	Control	O15127	Secretory carrier-associated membrane protein 2 OS=Homo sapiens OX=9606 GN=SCAMP2 PE=1 SV=2	SCAMP2	0	17.634	10	2	2	2	1	329	36.6	6.1	112	2
Control_2	Control	Q01804	OTU domain-containing protein 4 OS=Homo sapiens OX=9606 GN=OTUD4 PE=1 SV=4	OTUD4	0	17.616	5	5	5	5	1	1114	124	6.71	103	5
Control_2	Control	O43290	U4/U6.U5 tri-snRNP-associated protein 1 OS=Homo sapiens OX=9606 GN=SART1 PE=1 SV=1	SART1	0	17.611	5	3	4	3	1	800	90.2	6.13	103	3
Control_2	Control	Q9NP66	High mobility group protein 20A OS=Homo sapiens OX=9606 GN=HMG20A PE=1 SV=1	HMG20A	0	17.599	8	2	3	2	1	347	40.1	6.49	112	2
Control_2	Control	Q15648	Mediator of RNA polymerase II transcription subunit 1 OS=Homo sapiens OX=9606 GN=MED1 PE=1 SV=4	MED1	0	17.571	4	7	8	7	1	1581	168.4	8.73	77	7
Control_2	Control	O60645	Exocyst complex component 3 OS=Homo sapiens OX=9606 GN=EXOC3 PE=1 SV=3	EXOC3	0	17.512	7	5	5	5	1	745	85.5	6.29	104	5
Control_2	Control	Q99733	Nucleosome assembly protein 1-like 4 OS=Homo sapiens OX=9606 GN=NAP1L4 PE=1 SV=1	NAP1L4	0	17.471	12	4	5	2	1	375	42.8	4.69	48	4
Control_2	Control	P13798	Acylamino-acid-releasing enzyme OS=Homo sapiens OX=9606 GN=APEH PE=1 SV=4	APEH	0	17.443	7	5	5	5	1	732	81.2	5.48	68	5
Control_2	Control	Q8IU60	m7GpppN-mRNA hydrolase OS=Homo sapiens OX=9606 GN=DCP2 PE=1 SV=3	DCP2	0	17.42	13	3	3	3	1	420	48.4	8	93	3
Control_2	Control	P11532	Dystrophin OS=Homo sapiens OX=9606 GN=DMD PE=1 SV=3	DMD	0	17.375	1	3	3	3	1	3685	426.5	5.88	89	3
Control_2	Control	Q9UBI9	Headcase protein homolog OS=Homo sapiens OX=9606 GN=HECA PE=1 SV=1	HECA	0	17.34	16	7	9	7	1	543	58.8	8.54	52	7
Control_2	Control	Q07954	Prolow-density lipoprotein receptor-related protein 1 OS=Homo sapiens OX=9606 GN=LRP1 PE=1 SV=2	LRP1	0	17.332	1	3	4	3	1	4544	504.3	5.39	71	3
Control_2	Control	Q96KG9	N-terminal kinase-like protein OS=Homo sapiens OX=9606 GN=SCYL1 PE=1 SV=1	SCYL1	0	17.327	7	3	3	3	1	808	89.6	6.3	38	3
Control_2	Control	P10515	Dihydrolipoyllysine-residue acetyltransferase component of pyruvate dehydrogenase complex, mitochondrial OS=Homo sapiens OX=9606 GN=DLAT PE=1 SV=3	DLAT	0	17.27	6	3	3	3	1	647	69	7.84	105	3
Control_2	Control	P35612	Beta-adducin OS=Homo sapiens OX=9606 GN=ADD2 PE=1 SV=3	ADD2	0	17.26	7	4	4	4	1	726	80.8	5.92	27	4
Control_2	Control	P53365	Arfaptin-2 OS=Homo sapiens OX=9606 GN=ARFIP2 PE=1 SV=1	ARFIP2	0	17.25	11	3	3	3	1	341	37.8	6.04	86	3
Control_2	Control	Q9UMX1	Suppressor of fused homolog OS=Homo sapiens OX=9606 GN=SUFU PE=1 SV=2	SUFU	0	17.241	10	3	3	3	1	484	53.9	5.33	110	3
Control_2	Control	Q9H4H8	Protein FAM83D OS=Homo sapiens OX=9606 GN=FAM83D PE=1 SV=3	FAM83D	0	17.221	7	3	4	3	1	585	64.4	6.54	150	3
Control_2	Control	P47985	Cytochrome b-c1 complex subunit Rieske, mitochondrial OS=Homo sapiens OX=9606 GN=UQCRFS1 PE=1 SV=2	UQCRFS1	0	17.219	20	3	4	3	1	274	29.6	8.32	38	3
Control_2	Control	Q99717	Mothers against decapentaplegic homolog 5 OS=Homo sapiens OX=9606 GN=SMAD5 PE=1 SV=1	SMAD5	0	17.215	6	2	3	2	1	465	52.2	7.71	66	2
Control_2	Control	Q12894	Interferon-related developmental regulator 2 OS=Homo sapiens OX=9606 GN=IFRD2 PE=1 SV=3	IFRD2	0	17.173	8	3	3	3	1	506	54.8	7.94	97	3
Control_2	Control	Q9NZW5	MAGUK p55 subfamily member 6 OS=Homo sapiens OX=9606 GN=MPP6 PE=1 SV=2	MPP6	0	17.167	9	5	5	3	1	540	61.1	6.18	84	5
Control_2	Control	Q96LI5	CCR4-NOT transcription complex subunit 6-like OS=Homo sapiens OX=9606 GN=CNOT6L PE=1 SV=2	CNOT6L	0	17.16	8	4	4	1	1	555	63	6.74	97	4
Control_2	Control	P17480	Nucleolar transcription factor 1 OS=Homo sapiens OX=9606 GN=UBTF PE=1 SV=1	UBTF	0	17.15	7	4	4	4	1	764	89.4	5.81	70	4
Control_2	Control	Q16543	Hsp90 co-chaperone Cdc37 OS=Homo sapiens OX=9606 GN=CDC37 PE=1 SV=1	CDC37	0	17.121	15	5	6	5	1	378	44.4	5.25	56	5
Control_2	Control	P35606	Coatomer subunit beta' OS=Homo sapiens OX=9606 GN=COPB2 PE=1 SV=2	COPB2	0	17.084	7	5	5	5	1	906	102.4	5.27	55	5
Control_2	Control	Q9HBM6	Transcription initiation factor TFIID subunit 9B OS=Homo sapiens OX=9606 GN=TAF9B PE=1 SV=1	TAF9B	0	17.081	24	6	6	2	1	251	27.6	9.55	111	6
Control_2	Control	P52747	Zinc finger protein 143 OS=Homo sapiens OX=9606 GN=ZNF143 PE=1 SV=2	ZNF143	0	17.041	10	5	5	5	1	638	68.9	6.05	61	5
Control_2	Control	Q9NXR7	BRISC and BRCA1-A complex member 2 OS=Homo sapiens OX=9606 GN=BABAM2 PE=1 SV=2	BABAM2	0	17.038	10	3	4	3	1	383	43.5	5.81	100	3
Control_2	Control	P41743	Protein kinase C iota type OS=Homo sapiens OX=9606 GN=PRKCI PE=1 SV=2	PRKCI	0	17.037	8	3	3	3	1	596	68.2	5.85	79	3
Control_2	Control	Q96N11	Uncharacterized protein C7ORF26 OS=Homo sapiens OX=9606 GN=C7ORF26 PE=2 SV=1	C7ORF26	0	16.996	7	2	2	2	1	449	50	7.69	129	2
Control_2	Control	Q12962	Transcription initiation factor TFIID subunit 10 OS=Homo sapiens OX=9606 GN=TAF10 PE=1 SV=1	TAF10	0	16.988	25	4	4	4	1	218	21.7	6.57	58	4
Control_2	Control	Q68CZ6	HAUS augmin-like complex subunit 3 OS=Homo sapiens OX=9606 GN=HAUS3 PE=1 SV=1	HAUS3	0	16.964	7	4	6	4	1	603	69.6	5.55	74	4
Control_2	Control	Q6P1M0	Long-chain fatty acid transport protein 4 OS=Homo sapiens OX=9606 GN=SLC27A4 PE=1 SV=1	SLC27A4	0	16.931	7	4	4	4	1	643	72	8.47	106	4
Control_2	Control	Q00403	Transcription initiation factor IIB OS=Homo sapiens OX=9606 GN=GTF2B PE=1 SV=1	GTF2B	0	16.924	13	3	3	3	1	316	34.8	8.35	126	3
Control_2	Control	Q53EL6	Programmed cell death protein 4 OS=Homo sapiens OX=9606 GN=PDCD4 PE=1 SV=2	PDCD4	0	16.879	10	5	5	5	1	469	51.7	5.21	90	5
Control_2	Control	P52564	Dual specificity mitogen-activated protein kinase kinase 6 OS=Homo sapiens OX=9606 GN=MAP2K6 PE=1 SV=1	MAP2K6	0	16.869	13	4	4	3	1	334	37.5	7.39	92	4
Control_2	Control	Q9H6T3	RNA polymerase II-associated protein 3 OS=Homo sapiens OX=9606 GN=RPAP3 PE=1 SV=2	RPAP3	0	16.839	7	4	4	4	1	665	75.7	6.84	117	4
Control_2	Control	Q8IXI2	Mitochondrial Rho GTPase 1 OS=Homo sapiens OX=9606 GN=RHOT1 PE=1 SV=2	RHOT1	0	16.837	9	5	5	4	1	618	70.7	6.27	129	5
Control_2	Control	P08397	Porphobilinogen deaminase OS=Homo sapiens OX=9606 GN=HMBS PE=1 SV=2	HMBS	0	16.789	9	2	2	2	1	361	39.3	7.18	108	2
Control_2	Control	P36957	Dihydrolipoyllysine-residue succinyltransferase component of 2-oxoglutarate dehydrogenase complex, mitochondrial OS=Homo sapiens OX=9606 GN=DLST PE=1 SV=4	DLST	0	16.759	8	3	3	3	1	453	48.7	8.95	105	3
Control_2	Control	Q13555	Calcium/calmodulin-dependent protein kinase type II subunit gamma OS=Homo sapiens OX=9606 GN=CAMK2G PE=1 SV=4	CAMK2G	0	16.738	6	3	4	3	1	558	62.6	7.83	114	3
Control_2	Control	Q8NFH3	Nucleoporin Nup43 OS=Homo sapiens OX=9606 GN=NUP43 PE=1 SV=1	NUP43	0	16.672	12	2	2	2	1	380	42.1	5.63	34	2
Control_2	Control	P83731	60S ribosomal protein L24 OS=Homo sapiens OX=9606 GN=RPL24 PE=1 SV=1	RPL24	0	16.643	19	3	4	3	1	157	17.8	11.25	104	3
Control_2	Control	P07948	Tyrosine-protein kinase Lyn OS=Homo sapiens OX=9606 GN=LYN PE=1 SV=3	LYN	0	16.634	9	5	7	3	1	512	58.5	7.11	102	5
Control_2	Control	Q9NVN8	Guanine nucleotide-binding protein-like 3-like protein OS=Homo sapiens OX=9606 GN=GNL3L PE=1 SV=1	GNL3L	0	16.612	8	4	4	4	1	582	65.5	8.44	100	4
Control_2	Control	Q9NRL3	Striatin-4 OS=Homo sapiens OX=9606 GN=STRN4 PE=1 SV=2	STRN4	0	16.595	5	3	4	3	1	753	80.5	5.4	69	3
Control_2	Control	Q96HN2	Adenosylhomocysteinase 3 OS=Homo sapiens OX=9606 GN=AHCYL2 PE=1 SV=1	AHCYL2	0	16.583	6	3	4	3	1	611	66.7	7.36	136	3
Control_2	Control	O95229	ZW10 interactor OS=Homo sapiens OX=9606 GN=ZWINT PE=1 SV=2	ZWINT	0	16.549	18	4	4	4	1	277	31.3	5.15	66	4
Control_2	Control	P31948	Stress-induced-phosphoprotein 1 OS=Homo sapiens OX=9606 GN=STIP1 PE=1 SV=1	STIP1	0	16.52	11	5	5	5	1	543	62.6	6.8	58	5
Control_2	Control	O60315	Zinc finger E-box-binding homeobox 2 OS=Homo sapiens OX=9606 GN=ZEB2 PE=1 SV=1	ZEB2	0	16.51	7	6	7	6	1	1214	136.4	6.32	33	6
Control_2	Control	P46777	60S ribosomal protein L5 OS=Homo sapiens OX=9606 GN=RPL5 PE=1 SV=3	RPL5	0	16.508	20	5	5	5	1	297	34.3	9.72	42	5
Control_2	Control	P38571	Lysosomal acid lipase/cholesteryl ester hydrolase OS=Homo sapiens OX=9606 GN=LIPA PE=1 SV=2	LIPA	0	16.486	7	2	4	2	1	399	45.4	6.92	73	2
Control_2	Control	Q969T9	WW domain-binding protein 2 OS=Homo sapiens OX=9606 GN=WBP2 PE=1 SV=1	WBP2	0	16.467	13	3	3	3	1	261	28.1	5.91	134	3
Control_2	Control	Q5VV42	Threonylcarbamoyladenosine tRNA methylthiotransferase OS=Homo sapiens OX=9606 GN=CDKAL1 PE=1 SV=1	CDKAL1	0	16.449	8	4	4	4	1	579	65.1	7.46	46	4
Control_2	Control	P45984	Mitogen-activated protein kinase 9 OS=Homo sapiens OX=9606 GN=MAPK9 PE=1 SV=2	MAPK9	0	16.354	13	5	5	1	1	424	48.1	5.63	68	5
Control_2	Control	O75616	GTPase Era, mitochondrial OS=Homo sapiens OX=9606 GN=ERAL1 PE=1 SV=2	ERAL1	0	16.313	15	5	5	5	1	437	48.3	8.84	61	5
Control_2	Control	Q99598	Translin-associated protein X OS=Homo sapiens OX=9606 GN=TSNAX PE=1 SV=1	TSNAX	0	16.301	16	3	3	3	1	290	33.1	6.55	68	3
Control_2	Control	Q9Y2T2	AP-3 complex subunit mu-1 OS=Homo sapiens OX=9606 GN=AP3M1 PE=1 SV=1	AP3M1	0	16.227	12	4	4	4	1	418	46.9	6.93	38	4
Control_2	Control	Q8IYQ7	Threonine synthase-like 1 OS=Homo sapiens OX=9606 GN=THNSL1 PE=1 SV=2	THNSL1	0	16.218	8	5	6	5	1	743	83	7.12	121	5
Control_2	Control	Q96G23	Ceramide synthase 2 OS=Homo sapiens OX=9606 GN=CERS2 PE=1 SV=1	CERS2	0	16.21	9	3	3	3	1	380	44.8	8.98	61	3
Control_2	Control	Q6P5Z2	Serine/threonine-protein kinase N3 OS=Homo sapiens OX=9606 GN=PKN3 PE=1 SV=1	PKN3	0	16.202	7	4	4	4	1	889	99.4	8.46	69	4
Control_2	Control	Q9BRS2	Serine/threonine-protein kinase RIO1 OS=Homo sapiens OX=9606 GN=RIOK1 PE=1 SV=2	RIOK1	0	16.2	6	2	2	2	1	568	65.5	6.19	83	2
Control_2	Control	Q9BVT8	Transmembrane and ubiquitin-like domain-containing protein 1 OS=Homo sapiens OX=9606 GN=TMUB1 PE=1 SV=1	TMUB1	0	16.187	17	2	3	2	1	246	26.2	5.72	61	2
Control_2	Control	Q9BVG4	Protein PBDC1 OS=Homo sapiens OX=9606 GN=PBDC1 PE=1 SV=1	PBDC1	0	16.148	20	4	4	4	1	233	26	4.79	18	4
Control_2	Control	Q92990	Glomulin OS=Homo sapiens OX=9606 GN=GLMN PE=1 SV=2	GLMN	0	16.142	11	5	5	5	1	594	68.2	5.33	46	5
Control_2	Control	Q9H4B0	Probable tRNA N6-adenosine threonylcarbamoyltransferase, mitochondrial OS=Homo sapiens OX=9606 GN=OSGEPL1 PE=2 SV=2	OSGEPL1	0	16.139	7	3	3	3	1	414	45.1	8.56	48	3
Control_2	Control	Q9H1I8	Activating signal cointegrator 1 complex subunit 2 OS=Homo sapiens OX=9606 GN=ASCC2 PE=1 SV=3	ASCC2	0	16.136	6	4	5	4	1	757	86.3	5.16	86	4
Control_2	Control	Q9UQ84	Exonuclease 1 OS=Homo sapiens OX=9606 GN=EXO1 PE=1 SV=2	EXO1	0	16.112	5	4	4	4	1	846	94	8.31	78	4
Control_2	Control	Q5T3I0	G patch domain-containing protein 4 OS=Homo sapiens OX=9606 GN=GPATCH4 PE=1 SV=2	GPATCH4	0	16.104	15	5	6	5	1	446	50.4	9.63	59	5
Control_2	Control	P56270	Myc-associated zinc finger protein OS=Homo sapiens OX=9606 GN=MAZ PE=1 SV=1	MAZ	0	16.07	5	2	4	2	1	477	48.6	8.95	51	2
Control_2	Control	P35611	Alpha-adducin OS=Homo sapiens OX=9606 GN=ADD1 PE=1 SV=2	ADD1	0	16.065	7	3	3	3	1	737	80.9	5.83	120	3
Control_2	Control	Q9UJY4	ADP-ribosylation factor-binding protein GGA2 OS=Homo sapiens OX=9606 GN=GGA2 PE=1 SV=3	GGA2	0	16.051	10	4	4	4	1	613	67.1	6.55	43	4
Control_2	Control	O75127	Pentatricopeptide repeat-containing protein 1, mitochondrial OS=Homo sapiens OX=9606 GN=PTCD1 PE=1 SV=2	PTCD1	0	16.033	9	5	5	5	1	700	78.8	8.59	61	5
Control_2	Control	P21796	Voltage-dependent anion-selective channel protein 1 OS=Homo sapiens OX=9606 GN=VDAC1 PE=1 SV=2	VDAC1	0	15.983	15	4	6	3	1	283	30.8	8.54	115	4
Control_2	Control	P78362	SRSF protein kinase 2 OS=Homo sapiens OX=9606 GN=SRPK2 PE=1 SV=3	SRPK2	0	15.975	6	4	4	2	1	688	77.5	4.97	115	4
Control_2	Control	Q659C4	La-related protein 1B OS=Homo sapiens OX=9606 GN=LARP1B PE=1 SV=2	LARP1B	0	15.971	3	3	3	1	1	914	105.3	7.61	115	3
Control_2	Control	Q9UNN5	FAS-associated factor 1 OS=Homo sapiens OX=9606 GN=FAF1 PE=1 SV=2	FAF1	0	15.955	10	6	6	6	1	650	73.9	4.88	92	6
Control_2	Control	Q6UXV4	MICOS complex subunit MIC27 OS=Homo sapiens OX=9606 GN=APOOL PE=1 SV=1	APOOL	0	15.953	19	3	4	3	1	268	29.1	9.52	28	3
Control_2	Control	P52594	Arf-GAP domain and FG repeat-containing protein 1 OS=Homo sapiens OX=9606 GN=AGFG1 PE=1 SV=2	AGFG1	0	15.951	4	1	2	1	1	562	58.2	8.63	86	1
Control_2	Control	Q06609	DNA repair protein RAD51 homolog 1 OS=Homo sapiens OX=9606 GN=RAD51 PE=1 SV=1	RAD51	0	15.94	17	4	4	4	1	339	36.9	5.6	54	4
Control_2	Control	Q9Y672	Dolichyl pyrophosphate Man9GlcNAc2 alpha-1,3-glucosyltransferase OS=Homo sapiens OX=9606 GN=ALG6 PE=1 SV=2	ALG6	0	15.929	6	3	4	3	1	507	58.1	8.46	75	3
Control_2	Control	Q9UJT0	Tubulin epsilon chain OS=Homo sapiens OX=9606 GN=TUBE1 PE=2 SV=1	TUBE1	0	15.928	13	4	4	4	1	475	52.9	6.64	75	4
Control_2	Control	Q9UNM6	26S proteasome non-ATPase regulatory subunit 13 OS=Homo sapiens OX=9606 GN=PSMD13 PE=1 SV=2	PSMD13	0	15.922	13	4	4	4	1	376	42.9	5.81	67	4
Control_2	Control	O00411	DNA-directed RNA polymerase, mitochondrial OS=Homo sapiens OX=9606 GN=POLRMT PE=1 SV=2	POLRMT	0	15.913	4	4	5	4	1	1230	138.5	8.98	45	4
Control_2	Control	P28074	Proteasome subunit beta type-5 OS=Homo sapiens OX=9606 GN=PSMB5 PE=1 SV=3	PSMB5	0	15.877	26	6	6	6	1	263	28.5	6.92	87	6
Control_2	Control	Q9H1Y0	Autophagy protein 5 OS=Homo sapiens OX=9606 GN=ATG5 PE=1 SV=2	ATG5	0	15.876	15	3	3	3	1	275	32.4	5.77	81	3
Control_2	Control	O43819	Protein SCO2 homolog, mitochondrial OS=Homo sapiens OX=9606 GN=SCO2 PE=1 SV=3	SCO2	0	15.867	20	4	5	4	1	266	29.8	8.85	84	4
Control_2	Control	O95470	Sphingosine-1-phosphate lyase 1 OS=Homo sapiens OX=9606 GN=SGPL1 PE=1 SV=3	SGPL1	0	15.862	10	5	5	5	1	568	63.5	9.16	69	5
Control_2	Control	P18754	Regulator of chromosome condensation OS=Homo sapiens OX=9606 GN=RCC1 PE=1 SV=1	RCC1	0	15.769	14	4	4	4	1	421	44.9	7.52	88	4
Control_2	Control	Q9BZV1	UBX domain-containing protein 6 OS=Homo sapiens OX=9606 GN=UBXN6 PE=1 SV=1	UBXN6	0	15.768	16	4	4	4	1	441	49.7	6.89	44	4
Control_2	Control	Q9H9V9	2-oxoglutarate and iron-dependent oxygenase JMJD4 OS=Homo sapiens OX=9606 GN=JMJD4 PE=1 SV=2	JMJD4	0	15.724	7	2	2	2	1	463	52.5	6.21	82	2
Control_2	Control	Q9BSV6	tRNA-splicing endonuclease subunit Sen34 OS=Homo sapiens OX=9606 GN=TSEN34 PE=1 SV=1	TSEN34	0	15.705	19	5	5	5	1	310	33.6	8.43	63	5
Control_2	Control	Q9Y5J1	U3 small nucleolar RNA-associated protein 18 homolog OS=Homo sapiens OX=9606 GN=UTP18 PE=1 SV=3	UTP18	0	15.674	9	4	4	4	1	556	62	8.76	99	4
Control_2	Control	O95372	Acyl-protein thioesterase 2 OS=Homo sapiens OX=9606 GN=LYPLA2 PE=1 SV=1	LYPLA2	0	15.672	22	2	2	2	1	231	24.7	7.23	54	2
Control_2	Control	O95409	Zinc finger protein ZIC 2 OS=Homo sapiens OX=9606 GN=ZIC2 PE=1 SV=2	ZIC2	0	15.623	8	3	3	3	1	532	55	8.41	67	3
Control_2	Control	Q70HW3	S-adenosylmethionine mitochondrial carrier protein OS=Homo sapiens OX=9606 GN=SLC25A26 PE=1 SV=2	SLC25A26	0	15.62	13	2	4	2	1	274	29.3	9.35	70	2
Control_2	Control	O43502	DNA repair protein RAD51 homolog 3 OS=Homo sapiens OX=9606 GN=RAD51C PE=1 SV=1	RAD51C	0	15.612	14	3	3	3	1	376	42.2	6.74	69	3
Control_2	Control	Q6PCE3	Glucose 1,6-bisphosphate synthase OS=Homo sapiens OX=9606 GN=PGM2L1 PE=1 SV=3	PGM2L1	0	15.608	7	4	5	4	1	622	70.4	7.15	49	4
Control_2	Control	O75880	Protein SCO1 homolog, mitochondrial OS=Homo sapiens OX=9606 GN=SCO1 PE=1 SV=1	SCO1	0	15.607	19	4	5	4	1	301	33.8	8.88	81	4
Control_2	Control	Q13595	Transformer-2 protein homolog alpha OS=Homo sapiens OX=9606 GN=TRA2A PE=1 SV=1	TRA2A	0	15.593	16	4	4	4	1	282	32.7	11.27	73	4
Control_2	Control	P49755	Transmembrane emp24 domain-containing protein 10 OS=Homo sapiens OX=9606 GN=TMED10 PE=1 SV=2	TMED10	0	15.577	17	3	3	3	1	219	25	7.44	78	3
Control_2	Control	Q5VIR6	Vacuolar protein sorting-associated protein 53 homolog OS=Homo sapiens OX=9606 GN=VPS53 PE=1 SV=1	VPS53	0	15.565	7	4	4	4	1	699	79.6	6.02	106	4
Control_2	Control	Q6ZRY4	RNA-binding protein with multiple splicing 2 OS=Homo sapiens OX=9606 GN=RBPMS2 PE=1 SV=1	RBPMS2	0	15.563	27	4	5	3	1	209	22.5	8.6	32	4
Control_2	Control	Q96B70	Leukocyte receptor cluster member 9 OS=Homo sapiens OX=9606 GN=LENG9 PE=2 SV=2	LENG9	0	15.553	6	3	3	3	1	501	53.1	7.84	100	3
Control_2	Control	P78347	General transcription factor II-I OS=Homo sapiens OX=9606 GN=GTF2I PE=1 SV=2	GTF2I	0	15.502	4	3	3	3	1	998	112.3	6.39	33	3
Control_2	Control	Q92888	Rho guanine nucleotide exchange factor 1 OS=Homo sapiens OX=9606 GN=ARHGEF1 PE=1 SV=2	ARHGEF1	0	15.497	6	4	4	4	1	912	102.4	5.66	59	4
Control_2	Control	P21675	Transcription initiation factor TFIID subunit 1 OS=Homo sapiens OX=9606 GN=TAF1 PE=1 SV=2	TAF1	0	15.477	3	4	4	4	1	1872	212.5	5.07	73	4
Control_2	Control	O43264	Centromere/kinetochore protein zw10 homolog OS=Homo sapiens OX=9606 GN=ZW10 PE=1 SV=3	ZW10	0	15.47	8	5	5	5	1	779	88.8	6.27	36	5
Control_2	Control	P04899	Guanine nucleotide-binding protein G(i) subunit alpha-2 OS=Homo sapiens OX=9606 GN=GNAI2 PE=1 SV=3	GNAI2	0	15.46	14	4	5	2	1	355	40.4	5.54	64	4
Control_2	Control	Q7L4I2	Arginine/serine-rich coiled-coil protein 2 OS=Homo sapiens OX=9606 GN=RSRC2 PE=1 SV=1	RSRC2	0	15.439	10	3	4	3	1	434	50.5	11.33	76	3
Control_2	Control	Q13564	NEDD8-activating enzyme E1 regulatory subunit OS=Homo sapiens OX=9606 GN=NAE1 PE=1 SV=1	NAE1	0	15.392	10	4	4	4	1	534	60.2	5.4	59	4
Control_2	Control	P30519	Heme oxygenase 2 OS=Homo sapiens OX=9606 GN=HMOX2 PE=1 SV=2	HMOX2	0	15.386	9	2	3	2	1	316	36	5.41	51	2
Control_2	Control	Q96SW2	Protein cereblon OS=Homo sapiens OX=9606 GN=CRBN PE=1 SV=1	CRBN	0	15.369	10	2	2	2	1	442	50.5	5.63	97	2
Control_2	Control	P26358	DNA (cytosine-5)-methyltransferase 1 OS=Homo sapiens OX=9606 GN=DNMT1 PE=1 SV=2	DNMT1	0	15.361	3	5	5	5	1	1616	183.1	7.75	70	5
Control_2	Control	Q96G46	tRNA-dihydrouridine(47) synthase [NAD(P)(+)]-like OS=Homo sapiens OX=9606 GN=DUS3L PE=1 SV=2	DUS3L	0	15.36	14	6	6	6	1	650	72.5	8.05	23	6
Control_2	Control	Q9H4A4	Aminopeptidase B OS=Homo sapiens OX=9606 GN=RNPEP PE=1 SV=2	RNPEP	0	15.353	8	4	4	4	1	650	72.5	5.74	50	4
Control_2	Control	Q2NKX8	DNA excision repair protein ERCC-6-like OS=Homo sapiens OX=9606 GN=ERCC6L PE=1 SV=1	ERCC6L	0	15.346	3	3	3	3	1	1250	141	5.31	56	3
Control_2	Control	P52735	Guanine nucleotide exchange factor VAV2 OS=Homo sapiens OX=9606 GN=VAV2 PE=1 SV=2	VAV2	0	15.333	4	2	3	2	1	878	101.2	7.08	63	2
Control_2	Control	Q93034	Cullin-5 OS=Homo sapiens OX=9606 GN=CUL5 PE=1 SV=4	CUL5	0	15.329	7	4	4	4	1	780	90.9	7.94	70	4
Control_2	Control	Q8NAT1	Protein O-linked-mannose beta-1,4-N-acetylglucosaminyltransferase 2 OS=Homo sapiens OX=9606 GN=POMGNT2 PE=1 SV=1	POMGNT2	0	15.308	12	4	4	4	1	580	66.6	8.57	58	4
Control_2	Control	P29590	Protein PML OS=Homo sapiens OX=9606 GN=PML PE=1 SV=3	PML	0	15.296	4	3	3	3	1	882	97.5	6.21	62	3
Control_2	Control	Q8TE02	Elongator complex protein 5 OS=Homo sapiens OX=9606 GN=ELP5 PE=1 SV=2	ELP5	0	15.296	6	1	2	1	1	316	34.8	4.97	121	1
Control_2	Control	Q96PU8	Protein quaking OS=Homo sapiens OX=9606 GN=QKI PE=1 SV=1	QKI	0	15.291	14	3	4	3	1	341	37.6	8.56	105	3
Control_2	Control	Q9HBH5	Retinol dehydrogenase 14 OS=Homo sapiens OX=9606 GN=RDH14 PE=1 SV=1	RDH14	0	15.244	14	4	4	4	1	336	36.8	8.79	67	4
Control_2	Control	Q7Z5L9	Interferon regulatory factor 2-binding protein 2 OS=Homo sapiens OX=9606 GN=IRF2BP2 PE=1 SV=2	IRF2BP2	0	15.241	8	3	3	3	1	587	61	8.69	94	3
Control_2	Control	Q9Y2R4	Probable ATP-dependent RNA helicase DDX52 OS=Homo sapiens OX=9606 GN=DDX52 PE=1 SV=3	DDX52	0	15.225	11	4	5	4	1	599	67.5	9.67	87	4
Control_2	Control	Q8TCT9	Minor histocompatibility antigen H13 OS=Homo sapiens OX=9606 GN=HM13 PE=1 SV=1	HM13	0	15.207	15	4	5	4	1	377	41.5	6.43	57	4
Control_2	Control	P51159	Ras-related protein Rab-27A OS=Homo sapiens OX=9606 GN=RAB27A PE=1 SV=3	RAB27A	0	15.205	15	3	4	3	1	221	24.9	5.22	92	3
Control_2	Control	Q9UHW5	GPN-loop GTPase 3 OS=Homo sapiens OX=9606 GN=GPN3 PE=1 SV=2	GPN3	0	15.185	11	2	2	2	1	284	32.7	4.5	106	2
Control_2	Control	Q15427	Splicing factor 3B subunit 4 OS=Homo sapiens OX=9606 GN=SF3B4 PE=1 SV=1	SF3B4	0	15.174	9	2	2	2	1	424	44.4	8.56	64	2
Control_2	Control	Q14669	E3 ubiquitin-protein ligase TRIP12 OS=Homo sapiens OX=9606 GN=TRIP12 PE=1 SV=1	TRIP12	0	15.14	2	4	4	4	1	1992	220.3	8.48	86	4
Control_2	Control	Q8N999	Uncharacterized protein C12ORF29 OS=Homo sapiens OX=9606 GN=C12ORF29 PE=1 SV=2	C12ORF29	0	15.139	15	4	4	4	1	325	37.5	7.06	51	4
Control_2	Control	Q01968	Inositol polyphosphate 5-phosphatase OCRL OS=Homo sapiens OX=9606 GN=OCRL PE=1 SV=3	OCRL	0	15.103	7	4	4	4	1	901	104.1	6.55	35	4
Control_2	Control	Q9BUN8	Derlin-1 OS=Homo sapiens OX=9606 GN=DERL1 PE=1 SV=1	DERL1	0	15.05	18	4	4	4	1	251	28.8	9.51	81	4
Control_2	Control	Q8N8Q8	Cytochrome c oxidase assembly protein COX18, mitochondrial OS=Homo sapiens OX=9606 GN=COX18 PE=1 SV=1	COX18	0	14.987	11	3	4	3	1	333	37	9.83	88	3
Control_2	Control	Q8NFQ8	Torsin-1A-interacting protein 2 OS=Homo sapiens OX=9606 GN=TOR1AIP2 PE=1 SV=1	TOR1AIP2	0	14.985	14	4	5	4	1	470	51.2	4.96	37	4
Control_2	Control	Q99439	Calponin-2 OS=Homo sapiens OX=9606 GN=CNN2 PE=1 SV=4	CNN2	0	14.972	12	3	4	2	1	309	33.7	7.33	81	3
Control_2	Control	Q9NVX0	HAUS augmin-like complex subunit 2 OS=Homo sapiens OX=9606 GN=HAUS2 PE=1 SV=1	HAUS2	0	14.972	21	4	4	4	1	235	26.9	7.88	44	4
Control_2	Control	Q9UN81	LINE-1 retrotransposable element ORF1 protein OS=Homo sapiens OX=9606 GN=L1RE1 PE=1 SV=1	L1RE1	0	14.955	11	3	3	3	1	338	40	9.51	78	3
Control_2	Control	Q13126	S-methyl-5'-thioadenosine phosphorylase OS=Homo sapiens OX=9606 GN=MTAP PE=1 SV=2	MTAP	0	14.949	12	3	4	3	1	283	31.2	7.18	83	3
Control_2	Control	Q9C0D9	Ethanolaminephosphotransferase 1 OS=Homo sapiens OX=9606 GN=SELENOI PE=1 SV=3	SELENOI	0	14.948	10	2	2	2	1	397	45.2	6.6	63	2
Control_2	Control	Q6UUV9	CREB-regulated transcription coactivator 1 OS=Homo sapiens OX=9606 GN=CRTC1 PE=1 SV=2	CRTC1	0	14.945	8	2	2	2	1	634	67.3	6.05	55	2
Control_2	Control	P50995	Annexin A11 OS=Homo sapiens OX=9606 GN=ANXA11 PE=1 SV=1	ANXA11	0	14.935	7	3	3	3	1	505	54.4	7.65	44	3
Control_2	Control	P23588	Eukaryotic translation initiation factor 4B OS=Homo sapiens OX=9606 GN=EIF4B PE=1 SV=2	EIF4B	0	14.905	4	2	3	2	1	611	69.1	5.73	67	2
Control_2	Control	Q86U90	YrdC domain-containing protein, mitochondrial OS=Homo sapiens OX=9606 GN=YRDC PE=1 SV=1	YRDC	0	14.886	14	3	3	3	1	279	29.3	8.57	100	3
Control_2	Control	Q8N442	Translation factor GUF1, mitochondrial OS=Homo sapiens OX=9606 GN=GUF1 PE=1 SV=1	GUF1	0	14.851	7	4	4	4	1	669	74.3	8.59	53	4
Control_2	Control	Q15274	Nicotinate-nucleotide pyrophosphorylase [carboxylating] OS=Homo sapiens OX=9606 GN=QPRT PE=1 SV=3	QPRT	0	14.832	7	2	3	2	1	297	30.8	6.21	75	2
Control_2	Control	Q13601	KRR1 small subunit processome component homolog OS=Homo sapiens OX=9606 GN=KRR1 PE=1 SV=4	KRR1	0	14.807	12	3	3	3	1	381	43.6	9.77	63	3
Control_2	Control	Q9H1A4	Anaphase-promoting complex subunit 1 OS=Homo sapiens OX=9606 GN=ANAPC1 PE=1 SV=1	ANAPC1	0	14.8	3	5	5	5	1	1944	216.4	6.3	73	5
Control_2	Control	Q9UHD8	Septin-9 OS=Homo sapiens OX=9606 GN=SEPTIN9 PE=1 SV=2	SEPTIN9	0	14.793	9	5	5	5	1	586	65.4	8.97	60	5
Control_2	Control	O60427	Acyl-CoA (8-3)-desaturase OS=Homo sapiens OX=9606 GN=FADS1 PE=1 SV=3	FADS1	0	14.788	13	5	5	4	1	444	51.9	8.87	38	5
Control_2	Control	Q86US8	Telomerase-binding protein EST1A OS=Homo sapiens OX=9606 GN=SMG6 PE=1 SV=2	SMG6	0	14.784	3	3	3	3	1	1419	160.4	7.05	101	3
Control_2	Control	O00541	Pescadillo homolog OS=Homo sapiens OX=9606 GN=PES1 PE=1 SV=1	PES1	0	14.769	9	6	6	6	1	588	68	7.33	70	6
Control_2	Control	Q9UET6	Putative tRNA (cytidine(32)/guanosine(34)-2'-O)-methyltransferase OS=Homo sapiens OX=9606 GN=FTSJ1 PE=1 SV=2	FTSJ1	0	14.764	7	2	3	2	1	329	36.1	5.69	114	2
Control_2	Control	P15170	Eukaryotic peptide chain release factor GTP-binding subunit ERF3A OS=Homo sapiens OX=9606 GN=GSPT1 PE=1 SV=1	GSPT1	0	14.758	8	3	3	3	1	499	55.7	5.62	105	3
Control_2	Control	P30740	Leukocyte elastase inhibitor OS=Homo sapiens OX=9606 GN=SERPINB1 PE=1 SV=1	SERPINB1	0	14.755	9	3	3	2	1	379	42.7	6.28	61	3
Control_2	Control	Q9HCN4	GPN-loop GTPase 1 OS=Homo sapiens OX=9606 GN=GPN1 PE=1 SV=1	GPN1	0	14.723	8	2	2	2	1	374	41.7	4.92	74	2
Control_2	Control	Q9ULL1	Pleckstrin homology domain-containing family G member 1 OS=Homo sapiens OX=9606 GN=PLEKHG1 PE=1 SV=2	PLEKHG1	0	14.715	2	3	3	3	1	1385	155.3	6.24	118	3
Control_2	Control	P29218	Inositol monophosphatase 1 OS=Homo sapiens OX=9606 GN=IMPA1 PE=1 SV=1	IMPA1	0	14.708	14	2	3	2	1	277	30.2	5.26	76	2
Control_2	Control	Q9BU76	Multiple myeloma tumor-associated protein 2 OS=Homo sapiens OX=9606 GN=MMTAG2 PE=1 SV=1	MMTAG2	0	14.704	14	3	3	3	1	263	29.4	10.02	66	3
Control_2	Control	O95202	Mitochondrial proton/calcium exchanger protein OS=Homo sapiens OX=9606 GN=LETM1 PE=1 SV=1	LETM1	0	14.685	8	6	7	6	1	739	83.3	6.7	104	6
Control_2	Control	O95104	SR-related and CTD-associated factor 4 OS=Homo sapiens OX=9606 GN=SCAF4 PE=1 SV=3	SCAF4	0	14.661	4	4	4	2	1	1147	125.8	9.55	104	4
Control_2	Control	Q6ZXV5	Protein O-mannosyl-transferase TMTC3 OS=Homo sapiens OX=9606 GN=TMTC3 PE=1 SV=2	TMTC3	0	14.642	6	4	4	4	1	915	103.9	8.87	46	4
Control_2	Control	Q9NQ29	Putative RNA-binding protein Luc7-like 1 OS=Homo sapiens OX=9606 GN=LUC7L PE=1 SV=1	LUC7L	0	14.611	15	5	6	2	1	371	43.7	9.92	79	5
Control_2	Control	Q9H6D7	HAUS augmin-like complex subunit 4 OS=Homo sapiens OX=9606 GN=HAUS4 PE=1 SV=1	HAUS4	0	14.603	15	5	5	5	1	363	42.4	5.68	40	5
Control_2	Control	Q96B26	Exosome complex component RRP43 OS=Homo sapiens OX=9606 GN=EXOSC8 PE=1 SV=1	EXOSC8	0	14.544	21	4	4	4	1	276	30	5.3	90	4
Control_2	Control	Q92604	Acyl-CoA:lysophosphatidylglycerol acyltransferase 1 OS=Homo sapiens OX=9606 GN=LPGAT1 PE=1 SV=1	LPGAT1	0	14.518	16	4	4	4	1	370	43.1	8.92	76	4
Control_2	Control	Q12955	Ankyrin-3 OS=Homo sapiens OX=9606 GN=ANK3 PE=1 SV=3	ANK3	0	14.491	1	3	3	3	1	4377	480.1	6.49	63	3
Control_2	Control	Q08945	FACT complex subunit SSRP1 OS=Homo sapiens OX=9606 GN=SSRP1 PE=1 SV=1	SSRP1	0	14.427	6	4	4	4	1	709	81	6.87	103	4
Control_2	Control	P09012	U1 small nuclear ribonucleoprotein A OS=Homo sapiens OX=9606 GN=SNRPA PE=1 SV=3	SNRPA	0	14.409	17	4	4	2	1	282	31.3	9.83	75	4
Control_2	Control	Q14847	LIM and SH3 domain protein 1 OS=Homo sapiens OX=9606 GN=LASP1 PE=1 SV=2	LASP1	0	14.388	26	3	4	3	1	261	29.7	7.05	69	3
Control_2	Control	Q9NQ55	Suppressor of SWI4 1 homolog OS=Homo sapiens OX=9606 GN=PPAN PE=2 SV=1	PPAN	0	14.36	7	3	3	3	1	473	53.2	10.13	70	3
Control_2	Control	Q9Y6V7	Probable ATP-dependent RNA helicase DDX49 OS=Homo sapiens OX=9606 GN=DDX49 PE=1 SV=1	DDX49	0	14.342	11	4	4	4	1	483	54.2	9.06	49	4
Control_2	Control	P51688	N-sulphoglucosamine sulphohydrolase OS=Homo sapiens OX=9606 GN=SGSH PE=1 SV=1	SGSH	0	14.339	7	3	3	3	1	502	56.7	6.95	92	3
Control_2	Control	O00203	AP-3 complex subunit beta-1 OS=Homo sapiens OX=9606 GN=AP3B1 PE=1 SV=3	AP3B1	0	14.334	4	4	4	4	1	1094	121.2	6.04	67	4
Control_2	Control	Q9NUI1	Peroxisomal 2,4-dienoyl-CoA reductase OS=Homo sapiens OX=9606 GN=DECR2 PE=1 SV=1	DECR2	0	14.332	16	4	4	4	1	292	30.8	9.22	59	4
Control_2	Control	Q96SY0	Integrator complex subunit 14 OS=Homo sapiens OX=9606 GN=INTS14 PE=1 SV=2	INTS14	0	14.309	8	3	3	3	1	518	57.4	5.12	88	3
Control_2	Control	Q9BZQ6	ER degradation-enhancing alpha-mannosidase-like protein 3 OS=Homo sapiens OX=9606 GN=EDEM3 PE=1 SV=2	EDEM3	0	14.287	6	5	5	5	1	932	104.6	4.93	48	5
Control_2	Control	Q13162	Peroxiredoxin-4 OS=Homo sapiens OX=9606 GN=PRDX4 PE=1 SV=1	PRDX4	0	14.272	11	4	8	1	1	271	30.5	6.29	148	4
Control_2	Control	Q9H0E3	Histone deacetylase complex subunit SAP130 OS=Homo sapiens OX=9606 GN=SAP130 PE=1 SV=1	SAP130	0	14.269	5	4	5	4	1	1048	110.3	9.83	28	4
Control_2	Control	Q9Y4E8	Ubiquitin carboxyl-terminal hydrolase 15 OS=Homo sapiens OX=9606 GN=USP15 PE=1 SV=3	USP15	0	14.266	6	6	6	5	1	981	112.3	5.22	56	6
Control_2	Control	Q1ED39	Lysine-rich nucleolar protein 1 OS=Homo sapiens OX=9606 GN=KNOP1 PE=1 SV=1	KNOP1	0	14.249	15	5	6	5	1	458	51.6	9.86	53	5
Control_2	Control	P62277	40S ribosomal protein S13 OS=Homo sapiens OX=9606 GN=RPS13 PE=1 SV=2	RPS13	0	14.248	20	4	5	4	1	151	17.2	10.54	111	4
Control_2	Control	Q8NE86	Calcium uniporter protein, mitochondrial OS=Homo sapiens OX=9606 GN=MCU PE=1 SV=1	MCU	0	14.229	10	3	4	3	1	351	39.8	8.65	40	3
Control_2	Control	Q9Y6N1	Cytochrome c oxidase assembly protein COX11, mitochondrial OS=Homo sapiens OX=9606 GN=COX11 PE=1 SV=3	COX11	0	14.227	15	2	4	2	1	276	31.4	9.06	62	2
Control_2	Control	P31930	Cytochrome b-c1 complex subunit 1, mitochondrial OS=Homo sapiens OX=9606 GN=UQCRC1 PE=1 SV=3	UQCRC1	0	14.196	9	4	4	3	1	480	52.6	6.37	60	4
Control_2	Control	Q13112	Chromatin assembly factor 1 subunit B OS=Homo sapiens OX=9606 GN=CHAF1B PE=1 SV=1	CHAF1B	0	14.176	8	3	3	3	1	559	61.5	7.5	79	3
Control_2	Control	Q9NTK5	Obg-like ATPase 1 OS=Homo sapiens OX=9606 GN=OLA1 PE=1 SV=2	OLA1	0	14.156	12	3	3	3	1	396	44.7	7.81	43	3
Control_2	Control	Q86YH6	Decaprenyl-diphosphate synthase subunit 2 OS=Homo sapiens OX=9606 GN=PDSS2 PE=1 SV=2	PDSS2	0	14.141	10	3	3	3	1	399	44.1	8.24	78	3
Control_2	Control	O95819	Mitogen-activated protein kinase kinase kinase kinase 4 OS=Homo sapiens OX=9606 GN=MAP4K4 PE=1 SV=2	MAP4K4	0	14.133	4	5	6	5	1	1239	142	7.46	79	5
Control_2	Control	Q96C12	Armadillo repeat-containing protein 5 OS=Homo sapiens OX=9606 GN=ARMC5 PE=1 SV=2	ARMC5	0	14.121	8	4	4	4	1	935	97.6	7.11	84	4
Control_2	Control	Q15628	Tumor necrosis factor receptor type 1-associated DEATH domain protein OS=Homo sapiens OX=9606 GN=TRADD PE=1 SV=2	TRADD	0	14.089	12	3	3	3	1	312	34.2	6.27	93	3
Control_2	Control	Q5VW36	Focadhesin OS=Homo sapiens OX=9606 GN=FOCAD PE=1 SV=1	FOCAD	0	14.027	2	3	4	3	1	1801	199.9	6.62	41	3
Control_2	Control	P61026	Ras-related protein Rab-10 OS=Homo sapiens OX=9606 GN=RAB10 PE=1 SV=1	RAB10	0	14.006	17	3	4	1	1	200	22.5	8.38	125	3
Control_2	Control	Q8IVS2	Malonyl-CoA-acyl carrier protein transacylase, mitochondrial OS=Homo sapiens OX=9606 GN=MCAT PE=1 SV=2	MCAT	0	14.005	15	5	5	5	1	390	42.9	8.72	50	5
Control_2	Control	Q96HC4	PDZ and LIM domain protein 5 OS=Homo sapiens OX=9606 GN=PDLIM5 PE=1 SV=5	PDLIM5	0	13.967	6	3	3	3	1	596	63.9	8.21	71	3
Control_2	Control	Q8TCY9	Up-regulator of cell proliferation OS=Homo sapiens OX=9606 GN=URGCP PE=1 SV=2	URGCP	0	13.937	5	4	4	4	1	931	104.9	6.42	72	4
Control_2	Control	Q9Y619	Mitochondrial ornithine transporter 1 OS=Homo sapiens OX=9606 GN=SLC25A15 PE=1 SV=1	SLC25A15	0	13.901	14	3	4	3	1	301	32.7	9.13	53	3
Control_2	Control	Q8WVS4	WD repeat-containing protein 60 OS=Homo sapiens OX=9606 GN=WDR60 PE=1 SV=3	WDR60	0	13.868	6	4	4	4	1	1066	122.5	7.31	47	4
Control_2	Control	Q92538	Golgi-specific brefeldin A-resistance guanine nucleotide exchange factor 1 OS=Homo sapiens OX=9606 GN=GBF1 PE=1 SV=2	GBF1	0	13.863	3	5	5	5	1	1859	206.3	5.73	55	5
Control_2	Control	Q9BZJ0	Crooked neck-like protein 1 OS=Homo sapiens OX=9606 GN=CRNKL1 PE=1 SV=4	CRNKL1	0	13.848	5	4	4	4	1	848	100.4	8	73	4
Control_2	Control	Q08752	Peptidyl-prolyl cis-trans isomerase D OS=Homo sapiens OX=9606 GN=PPID PE=1 SV=3	PPID	0	13.767	12	4	5	4	1	370	40.7	7.21	72	4
Control_2	Control	Q9Y2U8	Inner nuclear membrane protein Man1 OS=Homo sapiens OX=9606 GN=LEMD3 PE=1 SV=2	LEMD3	0	13.739	5	3	3	3	1	911	99.9	7.55	86	3
Control_2	Control	A8MV65	Transcription cofactor vestigial-like protein 3 OS=Homo sapiens OX=9606 GN=VGLL3 PE=1 SV=1	VGLL3	0	13.736	7	2	2	2	1	326	36	6.38	98	2
Control_2	Control	O00232	26S proteasome non-ATPase regulatory subunit 12 OS=Homo sapiens OX=9606 GN=PSMD12 PE=1 SV=3	PSMD12	0	13.724	7	3	3	3	1	456	52.9	7.65	67	3
Control_2	Control	O00231	26S proteasome non-ATPase regulatory subunit 11 OS=Homo sapiens OX=9606 GN=PSMD11 PE=1 SV=3	PSMD11	0	13.689	8	3	3	3	1	422	47.4	6.48	71	3
Control_2	Control	Q13247	Serine/arginine-rich splicing factor 6 OS=Homo sapiens OX=9606 GN=SRSF6 PE=1 SV=2	SRSF6	0	13.632	11	4	5	2	1	344	39.6	11.43	82	4
Control_2	Control	Q14181	DNA polymerase alpha subunit B OS=Homo sapiens OX=9606 GN=POLA2 PE=1 SV=2	POLA2	0	13.618	5	2	2	2	1	598	65.9	5.24	45	2
Control_2	Control	P35914	Hydroxymethylglutaryl-CoA lyase, mitochondrial OS=Homo sapiens OX=9606 GN=HMGCL PE=1 SV=2	HMGCL	0	13.607	7	2	2	2	1	325	34.3	8.54	94	2
Control_2	Control	Q16659	Mitogen-activated protein kinase 6 OS=Homo sapiens OX=9606 GN=MAPK6 PE=1 SV=1	MAPK6	0	13.58	5	3	4	2	1	721	82.6	5.03	84	3
Control_2	Control	Q13395	Probable methyltransferase TARBP1 OS=Homo sapiens OX=9606 GN=TARBP1 PE=1 SV=1	TARBP1	0	13.572	3	4	4	4	1	1621	181.6	7.05	81	4
Control_2	Control	Q9NRG7	Epimerase family protein SDR39U1 OS=Homo sapiens OX=9606 GN=SDR39U1 PE=1 SV=3	SDR39U1	0	13.572	7	1	2	1	1	293	31.1	9.04	61	1
Control_2	Control	Q5JRX3	Presequence protease, mitochondrial OS=Homo sapiens OX=9606 GN=PITRM1 PE=1 SV=3	PITRM1	0	13.544	6	3	3	3	1	1037	117.3	6.92	84	3
Control_2	Control	Q8WVD3	E3 ubiquitin-protein ligase RNF138 OS=Homo sapiens OX=9606 GN=RNF138 PE=1 SV=1	RNF138	0	13.538	18	3	3	3	1	245	28.2	6.93	134	3
Control_2	Control	Q9NYH9	U3 small nucleolar RNA-associated protein 6 homolog OS=Homo sapiens OX=9606 GN=UTP6 PE=2 SV=2	UTP6	0	13.453	9	5	5	5	1	597	70.1	7.28	50	5
Control_2	Control	Q8N5V2	Ephexin-1 OS=Homo sapiens OX=9606 GN=NGEF PE=1 SV=2	NGEF	0	13.436	5	2	2	2	1	710	82.4	5.57	85	2
Control_2	Control	Q5JPE7	Nodal modulator 2 OS=Homo sapiens OX=9606 GN=NOMO2 PE=1 SV=1	NOMO2	0	13.398	3	3	3	3	1	1267	139.4	5.76	73	3
Control_2	Control	O43660	Pleiotropic regulator 1 OS=Homo sapiens OX=9606 GN=PLRG1 PE=1 SV=1	PLRG1	0	13.371	6	3	3	3	1	514	57.2	9.17	75	3
Control_2	Control	Q9NWU2	Glucose-induced degradation protein 8 homolog OS=Homo sapiens OX=9606 GN=GID8 PE=1 SV=1	GID8	0	13.371	15	2	2	2	1	228	26.7	4.97	55	2
Control_2	Control	Q8NHQ9	ATP-dependent RNA helicase DDX55 OS=Homo sapiens OX=9606 GN=DDX55 PE=1 SV=3	DDX55	0	13.318	10	4	4	4	1	600	68.5	9.25	62	4
Control_2	Control	P15291	Beta-1,4-galactosyltransferase 1 OS=Homo sapiens OX=9606 GN=B4GALT1 PE=1 SV=5	B4GALT1	0	13.317	7	3	4	3	1	398	43.9	8.65	82	3
Control_2	Control	Q7Z7E8	Ubiquitin-conjugating enzyme E2 Q1 OS=Homo sapiens OX=9606 GN=UBE2Q1 PE=1 SV=1	UBE2Q1	0	13.274	10	4	4	4	1	422	46.1	5.1	31	4
Control_2	Control	Q6P9B9	Integrator complex subunit 5 OS=Homo sapiens OX=9606 GN=INTS5 PE=1 SV=1	INTS5	0	13.269	4	3	3	3	1	1019	107.9	7.05	74	3
Control_2	Control	Q00537	Cyclin-dependent kinase 17 OS=Homo sapiens OX=9606 GN=CDK17 PE=1 SV=2	CDK17	0	13.243	7	4	5	3	1	523	59.5	9.03	107	4
Control_2	Control	O75494	Serine/arginine-rich splicing factor 10 OS=Homo sapiens OX=9606 GN=SRSF10 PE=1 SV=1	SRSF10	0	13.24	18	4	4	4	1	262	31.3	11.27	62	4
Control_2	Control	P08754	Guanine nucleotide-binding protein G(i) subunit alpha OS=Homo sapiens OX=9606 GN=GNAI3 PE=1 SV=3	GNAI3	0	13.239	10	3	3	1	1	354	40.5	5.69	63	3
Control_2	Control	Q99611	Selenide, water dikinase 2 OS=Homo sapiens OX=9606 GN=SEPHS2 PE=1 SV=3	SEPHS2	0	13.211	11	3	3	3	1	448	47.3	5.88	19	3
Control_2	Control	Q9UHD1	Cysteine and histidine-rich domain-containing protein 1 OS=Homo sapiens OX=9606 GN=CHORDC1 PE=1 SV=2	CHORDC1	0	13.204	5	1	2	1	1	332	37.5	7.87	40	1
Control_2	Control	Q9NTG7	NAD-dependent protein deacetylase sirtuin-3, mitochondrial OS=Homo sapiens OX=9606 GN=SIRT3 PE=1 SV=2	SIRT3	0	13.196	10	3	3	3	1	399	43.5	8.7	84	3
Control_2	Control	Q9UL15	BAG family molecular chaperone regulator 5 OS=Homo sapiens OX=9606 GN=BAG5 PE=1 SV=1	BAG5	0	13.182	9	2	3	2	1	447	51.2	6.05	43	2
Control_2	Control	Q9UJ83	2-hydroxyacyl-CoA lyase 1 OS=Homo sapiens OX=9606 GN=HACL1 PE=1 SV=2	HACL1	0	13.178	8	4	4	4	1	578	63.7	7.36	60	4
Control_2	Control	P52294	Importin subunit alpha-5 OS=Homo sapiens OX=9606 GN=KPNA1 PE=1 SV=3	KPNA1	0	13.171	9	3	3	1	1	538	60.2	5.01	76	3
Control_2	Control	Q9BU02	Thiamine-triphosphatase OS=Homo sapiens OX=9606 GN=THTPA PE=1 SV=3	THTPA	0	13.161	13	4	4	4	1	230	25.6	4.82	92	4
Control_2	Control	P16383	GC-rich sequence DNA-binding factor 2 OS=Homo sapiens OX=9606 GN=GCFC2 PE=1 SV=2	GCFC2	0	13.148	5	3	3	3	1	781	89.3	5.99	96	3
Control_2	Control	Q9BV35	Calcium-binding mitochondrial carrier protein SCaMC-3 OS=Homo sapiens OX=9606 GN=SLC25A23 PE=1 SV=2	SLC25A23	0	13.129	5	3	4	1	1	468	52.3	7.33	57	3
Control_2	Control	Q9UQ35	Serine/arginine repetitive matrix protein 2 OS=Homo sapiens OX=9606 GN=SRRM2 PE=1 SV=2	SRRM2	0	13.124	2	3	3	3	1	2752	299.4	12.06	44	3
Control_2	Control	P04150	Glucocorticoid receptor OS=Homo sapiens OX=9606 GN=NR3C1 PE=1 SV=1	NR3C1	0	13.11	5	4	4	4	1	777	85.6	6.38	103	4
Control_2	Control	O43808	Peroxisomal membrane protein PMP34 OS=Homo sapiens OX=9606 GN=SLC25A17 PE=1 SV=1	SLC25A17	0	13.108	14	2	2	2	1	307	34.5	10.08	65	2
Control_2	Control	Q8N1B4	Vacuolar protein sorting-associated protein 52 homolog OS=Homo sapiens OX=9606 GN=VPS52 PE=1 SV=1	VPS52	0	13.108	8	4	4	4	1	723	82.2	5.99	42	4
Control_2	Control	Q6PGQ7	Protein aurora borealis OS=Homo sapiens OX=9606 GN=BORA PE=1 SV=2	BORA	0	13.093	10	3	3	3	1	559	61.2	4.94	0	3
Control_2	Control	Q96BN8	Ubiquitin thioesterase otulin OS=Homo sapiens OX=9606 GN=OTULIN PE=1 SV=3	OTULIN	0	13.09	12	3	3	3	1	352	40.2	5.47	91	3
Control_2	Control	P02545	Prelamin-A/C OS=Homo sapiens OX=9606 GN=LMNA PE=1 SV=1	LMNA	0	13.088	6	3	3	3	1	664	74.1	7.02	75	3
Control_2	Control	O60524	Nuclear export mediator factor NEMF OS=Homo sapiens OX=9606 GN=NEMF PE=1 SV=4	NEMF	0	13.061	4	4	4	4	1	1076	122.9	6.35	67	4
Control_2	Control	Q9NVC6	Mediator of RNA polymerase II transcription subunit 17 OS=Homo sapiens OX=9606 GN=MED17 PE=1 SV=2	MED17	0	13.06	7	3	3	3	1	651	72.8	7.44	36	3
Control_2	Control	P23528	Cofilin-1 OS=Homo sapiens OX=9606 GN=CFL1 PE=1 SV=3	CFL1	0	13.03	25	2	2	2	1	166	18.5	8.09	51	2
Control_2	Control	Q5JSJ4	Integrator complex subunit 6-like OS=Homo sapiens OX=9606 GN=INTS6L PE=1 SV=1	INTS6L	0	12.99	4	4	4	1	1	861	96.6	8.73	63	4
Control_2	Control	A6NHR9	Structural maintenance of chromosomes flexible hinge domain-containing protein 1 OS=Homo sapiens OX=9606 GN=SMCHD1 PE=1 SV=2	SMCHD1	0	12.972	2	2	2	2	1	2005	226.2	7.3	108	2
Control_2	Control	Q9BSH4	Translational activator of cytochrome c oxidase 1 OS=Homo sapiens OX=9606 GN=TACO1 PE=1 SV=1	TACO1	0	12.969	10	2	3	2	1	297	32.5	8.13	55	2
Control_2	Control	Q9H074	Polyadenylate-binding protein-interacting protein 1 OS=Homo sapiens OX=9606 GN=PAIP1 PE=1 SV=1	PAIP1	0	12.954	5	3	3	3	1	479	53.5	4.81	99	3
Control_2	Control	Q13610	Periodic tryptophan protein 1 homolog OS=Homo sapiens OX=9606 GN=PWP1 PE=1 SV=1	PWP1	0	12.928	6	2	2	2	1	501	55.8	4.77	35	2
Control_2	Control	Q8N4T8	Carbonyl reductase family member 4 OS=Homo sapiens OX=9606 GN=CBR4 PE=1 SV=3	CBR4	0	12.923	15	2	2	2	1	237	25.3	9.33	71	2
Control_2	Control	O43488	Aflatoxin B1 aldehyde reductase member 2 OS=Homo sapiens OX=9606 GN=AKR7A2 PE=1 SV=3	AKR7A2	0	12.902	9	2	2	2	1	359	39.6	7.17	50	2
Control_2	Control	Q06203	Amidophosphoribosyltransferase OS=Homo sapiens OX=9606 GN=PPAT PE=1 SV=1	PPAT	0	12.86	10	4	4	4	1	517	57.4	6.76	53	4
Control_2	Control	Q8TCG1	Protein CIP2A OS=Homo sapiens OX=9606 GN=CIP2A PE=1 SV=2	CIP2A	0	12.85	3	3	3	3	1	905	102.1	6.23	40	3
Control_2	Control	Q92522	Histone H1.10 OS=Homo sapiens OX=9606 GN=H1-10 PE=1 SV=1	H1-10	0	12.819	18	4	4	4	1	213	22.5	10.76	44	4
Control_2	Control	Q8TCX1	Cytoplasmic dynein 2 light intermediate chain 1 OS=Homo sapiens OX=9606 GN=DYNC2LI1 PE=1 SV=1	DYNC2LI1	0	12.813	11	2	2	2	1	351	39.6	7.53	68	2
Control_2	Control	Q9UKD2	mRNA turnover protein 4 homolog OS=Homo sapiens OX=9606 GN=MRTO4 PE=1 SV=2	MRTO4	0	12.81	18	4	4	4	1	239	27.5	8.29	58	4
Control_2	Control	Q9NSK0	Kinesin light chain 4 OS=Homo sapiens OX=9606 GN=KLC4 PE=1 SV=3	KLC4	0	12.781	4	2	2	1	1	619	68.6	6.18	94	2
Control_2	Control	Q96EY4	Translation machinery-associated protein 16 OS=Homo sapiens OX=9606 GN=TMA16 PE=1 SV=2	TMA16	0	12.781	12	2	3	2	1	203	23.8	9.26	54	2
Control_2	Control	Q7Z3J2	VPS35 endosomal protein sorting factor-like OS=Homo sapiens OX=9606 GN=VPS35L PE=1 SV=2	VPS35L	0	12.762	5	4	4	4	1	963	109.5	7.21	59	4
Control_2	Control	O75844	CAAX prenyl protease 1 homolog OS=Homo sapiens OX=9606 GN=ZMPSTE24 PE=1 SV=2	ZMPSTE24	0	12.749	9	4	4	4	1	475	54.8	7.49	103	4
Control_2	Control	Q9BU89	Deoxyhypusine hydroxylase OS=Homo sapiens OX=9606 GN=DOHH PE=1 SV=1	DOHH	0	12.745	11	2	2	2	1	302	32.9	4.83	68	2
Control_2	Control	P46013	Proliferation marker protein Ki-67 OS=Homo sapiens OX=9606 GN=MKI67 PE=1 SV=2	MKI67	0	12.742	1	3	3	3	1	3256	358.5	9.45	28	3
Control_2	Control	Q9NZ71	Regulator of telomere elongation helicase 1 OS=Homo sapiens OX=9606 GN=RTEL1 PE=1 SV=2	RTEL1	0	12.7	4	4	4	4	1	1219	133.6	8.29	49	4
Control_2	Control	Q9BQA1	Methylosome protein 50 OS=Homo sapiens OX=9606 GN=WDR77 PE=1 SV=1	WDR77	0	12.683	16	2	2	2	1	342	36.7	5.17	37	2
Control_2	Control	P49585	Choline-phosphate cytidylyltransferase A OS=Homo sapiens OX=9606 GN=PCYT1A PE=1 SV=2	PCYT1A	0	12.663	7	2	2	2	1	367	41.7	7.25	82	2
Control_2	Control	P45974	Ubiquitin carboxyl-terminal hydrolase 5 OS=Homo sapiens OX=9606 GN=USP5 PE=1 SV=2	USP5	0	12.655	7	4	4	4	1	858	95.7	5.03	32	4
Control_2	Control	Q16637	Survival motor neuron protein OS=Homo sapiens OX=9606 GN=SMN1 PE=1 SV=1	SMN1	0	12.654	9	2	2	2	1	294	31.8	6.55	116	2
Control_2	Control	Q8N3C0	Activating signal cointegrator 1 complex subunit 3 OS=Homo sapiens OX=9606 GN=ASCC3 PE=1 SV=3	ASCC3	0	12.654	2	4	4	4	1	2202	251.3	7.09	18	4
Control_2	Control	P49815	Tuberin OS=Homo sapiens OX=9606 GN=TSC2 PE=1 SV=2	TSC2	0	12.615	2	3	3	3	1	1807	200.5	7.31	106	3
Control_2	Control	O95870	Phosphatidylserine lipase ABHD16A OS=Homo sapiens OX=9606 GN=ABHD16A PE=1 SV=3	ABHD16A	0	12.602	7	4	4	4	1	558	63.2	8.13	68	4
Control_2	Control	O15260	Surfeit locus protein 4 OS=Homo sapiens OX=9606 GN=SURF4 PE=1 SV=3	SURF4	0	12.595	10	2	2	2	1	269	30.4	7.78	102	2
Control_2	Control	Q99661	Kinesin-like protein KIF2C OS=Homo sapiens OX=9606 GN=KIF2C PE=1 SV=2	KIF2C	0	12.585	5	3	3	3	1	725	81.3	7.83	82	3
Control_2	Control	Q9NW82	WD repeat-containing protein 70 OS=Homo sapiens OX=9606 GN=WDR70 PE=1 SV=1	WDR70	0	12.574	8	4	5	4	1	654	73.2	6.33	80	4
Control_2	Control	P63165	Small ubiquitin-related modifier 1 OS=Homo sapiens OX=9606 GN=SUMO1 PE=1 SV=1	SUMO1	0	12.571	37	3	4	3	1	101	11.6	5.52	34	3
Control_2	Control	Q96AX1	Vacuolar protein sorting-associated protein 33A OS=Homo sapiens OX=9606 GN=VPS33A PE=1 SV=1	VPS33A	0	12.569	7	4	4	4	1	596	67.6	6.96	50	4
Control_2	Control	Q7L1Q6	Basic leucine zipper and W2 domain-containing protein 1 OS=Homo sapiens OX=9606 GN=BZW1 PE=1 SV=1	BZW1	0	12.551	9	4	4	3	1	419	48	5.92	80	4
Control_2	Control	Q9ULA0	Aspartyl aminopeptidase OS=Homo sapiens OX=9606 GN=DNPEP PE=1 SV=1	DNPEP	0	12.516	8	3	3	3	1	475	52.4	7.42	65	3
Control_2	Control	Q8NCN5	Pyruvate dehydrogenase phosphatase regulatory subunit, mitochondrial OS=Homo sapiens OX=9606 GN=PDPR PE=1 SV=2	PDPR	0	12.515	5	3	3	3	1	879	99.3	6.35	45	3
Control_2	Control	Q96HS1	Serine/threonine-protein phosphatase PGAM5, mitochondrial OS=Homo sapiens OX=9606 GN=PGAM5 PE=1 SV=2	PGAM5	0	12.515	19	5	5	5	1	289	32	8.68	59	5
Control_2	Control	Q7L3T8	Probable proline--tRNA ligase, mitochondrial OS=Homo sapiens OX=9606 GN=PARS2 PE=1 SV=1	PARS2	0	12.511	8	3	3	3	1	475	53.2	8.1	77	3
Control_2	Control	Q14165	Malectin OS=Homo sapiens OX=9606 GN=MLEC PE=1 SV=1	MLEC	0	12.48	15	4	4	4	1	292	32.2	5.41	29	4
Control_2	Control	Q5PSV4	Breast cancer metastasis-suppressor 1-like protein OS=Homo sapiens OX=9606 GN=BRMS1L PE=1 SV=2	BRMS1L	0	12.467	9	2	2	2	1	323	37.6	5.15	75	2
Control_2	Control	Q9C0C9	(E3-independent) E2 ubiquitin-conjugating enzyme OS=Homo sapiens OX=9606 GN=UBE2O PE=1 SV=3	UBE2O	0	12.463	4	3	4	3	1	1292	141.2	5.12	62	3
Control_2	Control	P46736	Lys-63-specific deubiquitinase BRCC36 OS=Homo sapiens OX=9606 GN=BRCC3 PE=1 SV=2	BRCC3	0	12.439	11	3	4	3	1	316	36	5.92	34	3
Control_2	Control	Q96E17	Ras-related protein Rab-3C OS=Homo sapiens OX=9606 GN=RAB3C PE=1 SV=1	RAB3C	0	12.43	16	3	3	2	1	227	25.9	5.24	54	3
Control_2	Control	Q99967	Cbp/p300-interacting transactivator 2 OS=Homo sapiens OX=9606 GN=CITED2 PE=1 SV=2	CITED2	0	12.418	19	3	3	3	1	270	28.5	6.95	26	3
Control_2	Control	Q9ULM3	YEATS domain-containing protein 2 OS=Homo sapiens OX=9606 GN=YEATS2 PE=1 SV=2	YEATS2	0	12.395	5	5	5	5	1	1422	150.7	8.98	62	5
Control_2	Control	Q99575	Ribonucleases P/MRP protein subunit POP1 OS=Homo sapiens OX=9606 GN=POP1 PE=1 SV=2	POP1	0	12.361	5	4	4	4	1	1024	114.6	9.22	68	4
Control_2	Control	Q9NXV6	CDKN2A-interacting protein OS=Homo sapiens OX=9606 GN=CDKN2AIP PE=1 SV=3	CDKN2AIP	0	12.336	7	3	3	3	1	580	61.1	9.01	83	3
Control_2	Control	P62280	40S ribosomal protein S11 OS=Homo sapiens OX=9606 GN=RPS11 PE=1 SV=3	RPS11	0	12.326	17	3	4	3	1	158	18.4	10.3	45	3
Control_2	Control	Q32NB8	CDP-diacylglycerol--glycerol-3-phosphate 3-phosphatidyltransferase, mitochondrial OS=Homo sapiens OX=9606 GN=PGS1 PE=2 SV=1	PGS1	0	12.31	6	3	3	3	1	556	62.7	8.9	48	3
Control_2	Control	Q2TAL8	Glutamine-rich protein 1 OS=Homo sapiens OX=9606 GN=QRICH1 PE=1 SV=1	QRICH1	0	12.291	4	3	4	3	1	776	86.4	5.87	46	3
Control_2	Control	A6NJ78	12S rRNA N4-methylcytidine (m4C) methyltransferase OS=Homo sapiens OX=9606 GN=METTL15 PE=1 SV=1	METTL15	0	12.268	9	3	3	3	1	407	46.1	8.62	46	3
Control_2	Control	P63096	Guanine nucleotide-binding protein G(i) subunit alpha-1 OS=Homo sapiens OX=9606 GN=GNAI1 PE=1 SV=2	GNAI1	0	12.231	10	3	3	1	1	354	40.3	5.97	49	3
Control_2	Control	Q9Y5Q9	General transcription factor 3C polypeptide 3 OS=Homo sapiens OX=9606 GN=GTF3C3 PE=1 SV=1	GTF3C3	0	12.192	4	3	3	3	1	886	101.2	5.07	39	3
Control_2	Control	Q0VDF9	Heat shock 70 kDa protein 14 OS=Homo sapiens OX=9606 GN=HSPA14 PE=1 SV=1	HSPA14	0	12.179	7	3	3	3	1	509	54.8	5.59	67	3
Control_2	Control	Q68CZ2	Tensin-3 OS=Homo sapiens OX=9606 GN=TNS3 PE=1 SV=2	TNS3	0	12.119	2	3	3	3	1	1445	155.2	6.81	57	3
Control_2	Control	O00429	Dynamin-1-like protein OS=Homo sapiens OX=9606 GN=DNM1L PE=1 SV=2	DNM1L	0	12.108	6	4	4	4	1	736	81.8	6.81	64	4
Control_2	Control	Q8WWC4	m-AAA protease-interacting protein 1, mitochondrial OS=Homo sapiens OX=9606 GN=MAIP1 PE=1 SV=1	MAIP1	0	12.044	12	3	3	3	1	291	32.5	9.17	78	3
Control_2	Control	Q8NEB9	Phosphatidylinositol 3-kinase catalytic subunit type 3 OS=Homo sapiens OX=9606 GN=PIK3C3 PE=1 SV=1	PIK3C3	0	12.014	4	3	3	3	1	887	101.5	6.81	52	3
Control_2	Control	Q6IBS0	Twinfilin-2 OS=Homo sapiens OX=9606 GN=TWF2 PE=1 SV=2	TWF2	0	11.977	5	1	2	1	1	349	39.5	6.84	22	1
Control_2	Control	Q6P1N0	Coiled-coil and C2 domain-containing protein 1A OS=Homo sapiens OX=9606 GN=CC2D1A PE=1 SV=1	CC2D1A	0	11.976	3	3	3	3	1	951	104	8.09	84	3
Control_2	Control	P15311	Ezrin OS=Homo sapiens OX=9606 GN=EZR PE=1 SV=4	EZR	0	11.962	4	3	3	3	1	586	69.4	6.27	73	3
Control_2	Control	Q96GQ7	Probable ATP-dependent RNA helicase DDX27 OS=Homo sapiens OX=9606 GN=DDX27 PE=1 SV=2	DDX27	0	11.927	4	3	3	3	1	796	89.8	9.28	78	3
Control_2	Control	Q96CB9	5-methylcytosine rRNA methyltransferase NSUN4 OS=Homo sapiens OX=9606 GN=NSUN4 PE=1 SV=2	NSUN4	0	11.898	8	2	3	2	1	384	43.1	8.18	41	2
Control_2	Control	Q9H6U6	Breast carcinoma-amplified sequence 3 OS=Homo sapiens OX=9606 GN=BCAS3 PE=1 SV=3	BCAS3	0	11.891	3	2	2	2	1	928	101.2	6.7	58	2
Control_2	Control	Q96AY4	Tetratricopeptide repeat protein 28 OS=Homo sapiens OX=9606 GN=TTC28 PE=1 SV=4	TTC28	0	11.889	2	3	3	3	1	2481	270.7	6.89	47	3
Control_2	Control	Q7KZI7	Serine/threonine-protein kinase MARK2 OS=Homo sapiens OX=9606 GN=MARK2 PE=1 SV=2	MARK2	0	11.884	6	3	3	3	1	788	87.9	9.72	49	3
Control_2	Control	O95292	Vesicle-associated membrane protein-associated protein B/C OS=Homo sapiens OX=9606 GN=VAPB PE=1 SV=3	VAPB	0	11.881	10	2	3	1	1	243	27.2	7.3	70	2
Control_2	Control	Q7Z3C6	Autophagy-related protein 9A OS=Homo sapiens OX=9606 GN=ATG9A PE=1 SV=3	ATG9A	0	11.88	4	3	3	3	1	839	94.4	6.67	68	3
Control_2	Control	Q6UVY6	DBH-like monooxygenase protein 1 OS=Homo sapiens OX=9606 GN=MOXD1 PE=1 SV=1	MOXD1	0	11.872	6	5	5	5	1	613	69.6	6.43	59	5
Control_2	Control	Q8N3J3	Homologous recombination OB-fold protein OS=Homo sapiens OX=9606 GN=HROB PE=1 SV=1	HROB	0	11.87	6	2	2	2	1	647	69.7	6.23	39	2
Control_2	Control	Q8N2K0	Lysophosphatidylserine lipase ABHD12 OS=Homo sapiens OX=9606 GN=ABHD12 PE=1 SV=2	ABHD12	0	11.863	10	4	4	4	1	398	45.1	8.65	56	4
Control_2	Control	Q08397	Lysyl oxidase homolog 1 OS=Homo sapiens OX=9606 GN=LOXL1 PE=1 SV=2	LOXL1	0	11.834	7	3	3	3	1	574	63.1	7.52	66	3
Control_2	Control	Q9H501	ESF1 homolog OS=Homo sapiens OX=9606 GN=ESF1 PE=1 SV=1	ESF1	0	11.826	4	3	4	3	1	851	98.7	5.11	47	3
Control_2	Control	O75771	DNA repair protein RAD51 homolog 4 OS=Homo sapiens OX=9606 GN=RAD51D PE=1 SV=1	RAD51D	0	11.822	14	3	3	3	1	328	35	6.25	87	3
Control_2	Control	Q5SRD1	Putative mitochondrial import inner membrane translocase subunit Tim23B OS=Homo sapiens OX=9606 GN=TIMM23B PE=5 SV=2	TIMM23B	0	11.811	11	2	2	2	1	257	28	9.39	107	2
Control_2	Control	O75170	Serine/threonine-protein phosphatase 6 regulatory subunit 2 OS=Homo sapiens OX=9606 GN=PPP6R2 PE=1 SV=2	PPP6R2	0	11.798	6	4	4	3	1	966	104.9	4.87	66	4
Control_2	Control	Q9BT25	HAUS augmin-like complex subunit 8 OS=Homo sapiens OX=9606 GN=HAUS8 PE=1 SV=3	HAUS8	0	11.789	8	2	2	2	1	410	44.8	7.06	79	2
Control_2	Control	P49841	Glycogen synthase kinase-3 beta OS=Homo sapiens OX=9606 GN=GSK3B PE=1 SV=2	GSK3B	0	11.774	9	2	2	2	1	420	46.7	8.78	34	2
Control_2	Control	P30048	Thioredoxin-dependent peroxide reductase, mitochondrial OS=Homo sapiens OX=9606 GN=PRDX3 PE=1 SV=3	PRDX3	0	11.768	10	2	2	2	1	256	27.7	7.78	87	2
Control_2	Control	Q86U42	Polyadenylate-binding protein 2 OS=Homo sapiens OX=9606 GN=PABPN1 PE=1 SV=3	PABPN1	0	11.756	9	2	2	2	1	306	32.7	5.06	77	2
Control_2	Control	P62913	60S ribosomal protein L11 OS=Homo sapiens OX=9606 GN=RPL11 PE=1 SV=2	RPL11	0	11.745	20	3	3	3	1	178	20.2	9.6	88	3
Control_2	Control	Q8WUA2	Peptidyl-prolyl cis-trans isomerase-like 4 OS=Homo sapiens OX=9606 GN=PPIL4 PE=1 SV=1	PPIL4	0	11.724	9	3	3	3	1	492	57.2	5.92	54	3
Control_2	Control	Q13409	Cytoplasmic dynein 1 intermediate chain 2 OS=Homo sapiens OX=9606 GN=DYNC1I2 PE=1 SV=3	DYNC1I2	0	11.709	4	2	2	2	1	638	71.4	5.2	84	2
Control_2	Control	Q13472	DNA topoisomerase 3-alpha OS=Homo sapiens OX=9606 GN=TOP3A PE=1 SV=1	TOP3A	0	11.707	4	3	3	3	1	1001	112.3	8.34	25	3
Control_2	Control	Q14562	ATP-dependent RNA helicase DHX8 OS=Homo sapiens OX=9606 GN=DHX8 PE=1 SV=1	DHX8	0	11.68	4	4	4	3	1	1220	139.2	8.32	32	4
Control_2	Control	P41162	ETS translocation variant 3 OS=Homo sapiens OX=9606 GN=ETV3 PE=1 SV=2	ETV3	0	11.67	9	3	4	3	1	512	57	8.57	73	3
Control_2	Control	Q13427	Peptidyl-prolyl cis-trans isomerase G OS=Homo sapiens OX=9606 GN=PPIG PE=1 SV=2	PPIG	0	11.669	4	3	4	3	1	754	88.6	10.29	29	3
Control_2	Control	Q9NW08	DNA-directed RNA polymerase III subunit RPC2 OS=Homo sapiens OX=9606 GN=POLR3B PE=1 SV=2	POLR3B	0	11.669	4	4	4	4	1	1133	127.7	8.5	42	4
Control_2	Control	O60476	Mannosyl-oligosaccharide 1,2-alpha-mannosidase IB OS=Homo sapiens OX=9606 GN=MAN1A2 PE=1 SV=1	MAN1A2	0	11.666	5	2	2	2	1	641	73	7.61	42	2
Control_2	Control	Q8NEY1	Neuron navigator 1 OS=Homo sapiens OX=9606 GN=NAV1 PE=1 SV=2	NAV1	0	11.654	4	4	4	4	1	1877	202.3	8.07	58	4
Control_2	Control	Q9BSF4	Mitochondrial import inner membrane translocase subunit Tim29 OS=Homo sapiens OX=9606 GN=TIMM29 PE=1 SV=2	TIMM29	0	11.647	15	2	2	2	1	260	29.2	8.09	75	2
Control_2	Control	P33240	Cleavage stimulation factor subunit 2 OS=Homo sapiens OX=9606 GN=CSTF2 PE=1 SV=1	CSTF2	0	11.609	10	4	4	4	1	577	60.9	6.83	17	4
Control_2	Control	Q92542	Nicastrin OS=Homo sapiens OX=9606 GN=NCSTN PE=1 SV=2	NCSTN	0	11.6	4	3	4	3	1	709	78.4	5.99	85	3
Control_2	Control	O14757	Serine/threonine-protein kinase Chk1 OS=Homo sapiens OX=9606 GN=CHEK1 PE=1 SV=2	CHEK1	0	11.592	7	3	3	3	1	476	54.4	8.25	49	3
Control_2	Control	P18440	Arylamine N-acetyltransferase 1 OS=Homo sapiens OX=9606 GN=NAT1 PE=1 SV=2	NAT1	0	11.578	12	4	4	4	1	290	33.9	6.54	39	4
Control_2	Control	Q9Y4P3	Transducin beta-like protein 2 OS=Homo sapiens OX=9606 GN=TBL2 PE=1 SV=1	TBL2	0	11.554	8	3	3	3	1	447	49.8	9.44	46	3
Control_2	Control	P53611	Geranylgeranyl transferase type-2 subunit beta OS=Homo sapiens OX=9606 GN=RABGGTB PE=1 SV=2	RABGGTB	0	11.498	7	2	3	2	1	331	36.9	5.03	71	2
Control_2	Control	O15198	Mothers against decapentaplegic homolog 9 OS=Homo sapiens OX=9606 GN=SMAD9 PE=1 SV=1	SMAD9	0	11.473	6	2	2	2	1	467	52.5	7.77	46	2
Control_2	Control	P36543	V-type proton ATPase subunit E 1 OS=Homo sapiens OX=9606 GN=ATP6V1E1 PE=1 SV=1	ATP6V1E1	0	11.461	11	2	2	2	1	226	26.1	8	48	2
Control_2	Control	Q9Y3I1	F-box only protein 7 OS=Homo sapiens OX=9606 GN=FBXO7 PE=1 SV=1	FBXO7	0	11.459	7	2	2	2	1	522	58.5	6.55	48	2
Control_2	Control	Q93100	Phosphorylase b kinase regulatory subunit beta OS=Homo sapiens OX=9606 GN=PHKB PE=1 SV=3	PHKB	0	11.43	3	3	3	3	1	1093	124.8	6.95	79	3
Control_2	Control	O95671	Probable bifunctional dTTP/UTP pyrophosphatase/methyltransferase protein OS=Homo sapiens OX=9606 GN=ASMTL PE=1 SV=3	ASMTL	0	11.429	6	3	3	3	1	621	68.8	6.07	35	3
Control_2	Control	Q96P16	Regulation of nuclear pre-mRNA domain-containing protein 1A OS=Homo sapiens OX=9606 GN=RPRD1A PE=1 SV=1	RPRD1A	0	11.42	9	2	2	1	1	312	35.7	7.55	74	2
Control_2	Control	Q9BXI3	Cytosolic 5'-nucleotidase 1A OS=Homo sapiens OX=9606 GN=NT5C1A PE=1 SV=1	NT5C1A	0	11.364	11	3	3	3	1	368	41	6.55	21	3
Control_2	Control	P42696	RNA-binding protein 34 OS=Homo sapiens OX=9606 GN=RBM34 PE=1 SV=2	RBM34	0	11.361	10	3	3	3	1	430	48.5	10.11	39	3
Control_2	Control	P45983	Mitogen-activated protein kinase 8 OS=Homo sapiens OX=9606 GN=MAPK8 PE=1 SV=2	MAPK8	0	11.334	12	5	5	1	1	427	48.3	6.89	37	5
Control_2	Control	P56282	DNA polymerase epsilon subunit 2 OS=Homo sapiens OX=9606 GN=POLE2 PE=1 SV=2	POLE2	0	11.29	6	2	2	2	1	527	59.5	6.35	48	2
Control_2	Control	Q8TC07	TBC1 domain family member 15 OS=Homo sapiens OX=9606 GN=TBC1D15 PE=1 SV=2	TBC1D15	0	11.28	5	3	4	3	1	691	79.4	5.67	32	3
Control_2	Control	P98194	Calcium-transporting ATPase type 2C member 1 OS=Homo sapiens OX=9606 GN=ATP2C1 PE=1 SV=3	ATP2C1	0	11.279	4	3	3	3	1	919	100.5	6.74	71	3
Control_2	Control	Q99538	Legumain OS=Homo sapiens OX=9606 GN=LGMN PE=1 SV=1	LGMN	0	11.273	6	2	2	2	1	433	49.4	6.55	77	2
Control_2	Control	P07203	Glutathione peroxidase 1 OS=Homo sapiens OX=9606 GN=GPX1 PE=1 SV=4	GPX1	0	11.249	15	2	2	2	1	203	22.1	6.55	44	2
Control_2	Control	Q04726	Transducin-like enhancer protein 3 OS=Homo sapiens OX=9606 GN=TLE3 PE=1 SV=2	TLE3	0	11.245	3	2	2	1	1	772	83.4	7.2	95	2
Control_2	Control	Q13257	Mitotic spindle assembly checkpoint protein MAD2A OS=Homo sapiens OX=9606 GN=MAD2L1 PE=1 SV=1	MAD2L1	0	11.236	22	4	4	4	1	205	23.5	5.08	45	4
Control_2	Control	P49748	Very long-chain specific acyl-CoA dehydrogenase, mitochondrial OS=Homo sapiens OX=9606 GN=ACADVL PE=1 SV=1	ACADVL	0	11.191	6	3	3	3	1	655	70.3	8.75	49	3
Control_2	Control	Q9BVK6	Transmembrane emp24 domain-containing protein 9 OS=Homo sapiens OX=9606 GN=TMED9 PE=1 SV=2	TMED9	0	11.181	13	3	3	3	1	235	27.3	8.02	56	3
Control_2	Control	Q96K37	Solute carrier family 35 member E1 OS=Homo sapiens OX=9606 GN=SLC35E1 PE=1 SV=2	SLC35E1	0	11.167	6	2	2	2	1	410	44.7	9.79	63	2
Control_2	Control	P62269	40S ribosomal protein S18 OS=Homo sapiens OX=9606 GN=RPS18 PE=1 SV=3	RPS18	0	11.167	19	3	3	3	1	152	17.7	10.99	56	3
Control_2	Control	Q5T1J5	Putative coiled-coil-helix-coiled-coil-helix domain-containing protein CHCHD2P9, mitochondrial OS=Homo sapiens OX=9606 GN=CHCHD2P9 PE=5 SV=1	CHCHD2P9	0	11.151	19	1	1	1	1	151	15.5	9.89	47	1
Control_2	Control	A6NED2	RCC1 domain-containing protein 1 OS=Homo sapiens OX=9606 GN=RCCD1 PE=1 SV=1	RCCD1	0	11.111	7	2	2	2	1	376	40.1	5.27	44	2
Control_2	Control	Q7L8W6	Diphthine--ammonia ligase OS=Homo sapiens OX=9606 GN=DPH6 PE=1 SV=3	DPH6	0	11.079	10	2	2	2	1	267	30.3	5.4	59	2
Control_2	Control	O15144	Actin-related protein 2/3 complex subunit 2 OS=Homo sapiens OX=9606 GN=ARPC2 PE=1 SV=1	ARPC2	0	11.069	11	3	3	3	1	300	34.3	7.36	37	3
Control_2	Control	Q96BR1	Serine/threonine-protein kinase Sgk3 OS=Homo sapiens OX=9606 GN=SGK3 PE=1 SV=1	SGK3	0	11.065	6	3	3	3	1	496	57.1	6.93	56	3
Control_2	Control	Q9UBB6	Neurochondrin OS=Homo sapiens OX=9606 GN=NCDN PE=1 SV=1	NCDN	0	11.036	6	3	3	3	1	729	78.8	5.48	56	3
Control_2	Control	Q1KMD3	Heterogeneous nuclear ribonucleoprotein U-like protein 2 OS=Homo sapiens OX=9606 GN=HNRNPUL2 PE=1 SV=1	HNRNPUL2	0	11.029	4	2	2	2	1	747	85.1	4.91	92	2
Control_2	Control	Q9BXB4	Oxysterol-binding protein-related protein 11 OS=Homo sapiens OX=9606 GN=OSBPL11 PE=1 SV=2	OSBPL11	0	11.008	5	3	3	3	1	747	83.6	7.06	96	3
Control_2	Control	Q8NFW8	N-acylneuraminate cytidylyltransferase OS=Homo sapiens OX=9606 GN=CMAS PE=1 SV=2	CMAS	0	11.006	9	3	3	3	1	434	48.3	7.93	59	3
Control_2	Control	Q9NUD5	Zinc finger CCHC domain-containing protein 3 OS=Homo sapiens OX=9606 GN=ZCCHC3 PE=1 SV=2	ZCCHC3	0	11.004	14	5	5	5	1	403	43.5	8.53	23	5
Control_2	Control	Q14320	Protein FAM50A OS=Homo sapiens OX=9606 GN=FAM50A PE=1 SV=2	FAM50A	0	10.975	9	2	2	2	1	339	40.2	6.83	49	2
Control_2	Control	Q99836	Myeloid differentiation primary response protein MyD88 OS=Homo sapiens OX=9606 GN=MYD88 PE=1 SV=1	MYD88	0	10.969	14	4	4	4	1	296	33.2	6.15	26	4
Control_2	Control	Q00653	Nuclear factor NF-kappa-B p100 subunit OS=Homo sapiens OX=9606 GN=NFKB2 PE=1 SV=4	NFKB2	0	10.954	4	3	3	3	1	900	96.7	6.25	73	3
Control_2	Control	P57678	Gem-associated protein 4 OS=Homo sapiens OX=9606 GN=GEMIN4 PE=1 SV=2	GEMIN4	0	10.898	4	4	4	4	1	1058	120	6.04	75	4
Control_2	Control	Q3MHD2	Protein LSM12 homolog OS=Homo sapiens OX=9606 GN=LSM12 PE=1 SV=2	LSM12	0	10.894	17	2	2	2	1	195	21.7	7.74	52	2
Control_2	Control	P07947	Tyrosine-protein kinase Yes OS=Homo sapiens OX=9606 GN=YES1 PE=1 SV=3	YES1	0	10.857	5	3	4	1	1	543	60.8	6.74	86	3
Control_2	Control	P51153	Ras-related protein Rab-13 OS=Homo sapiens OX=9606 GN=RAB13 PE=1 SV=1	RAB13	0	10.855	18	3	4	2	1	203	22.8	9.19	65	3
Control_2	Control	Q6PIY7	Poly(A) RNA polymerase GLD2 OS=Homo sapiens OX=9606 GN=TENT2 PE=1 SV=1	TENT2	0	10.852	7	3	3	3	1	484	56	9.38	92	3
Control_2	Control	Q15291	Retinoblastoma-binding protein 5 OS=Homo sapiens OX=9606 GN=RBBP5 PE=1 SV=2	RBBP5	0	10.851	8	3	3	3	1	538	59.1	5.1	43	3
Control_2	Control	Q96BW9	Phosphatidate cytidylyltransferase, mitochondrial OS=Homo sapiens OX=9606 GN=TAMM41 PE=1 SV=2	TAMM41	0	10.843	8	3	3	3	1	452	51	7.94	68	3
Control_2	Control	Q12972	Nuclear inhibitor of protein phosphatase 1 OS=Homo sapiens OX=9606 GN=PPP1R8 PE=1 SV=2	PPP1R8	0	10.835	9	2	2	2	1	351	38.5	7.37	0	2
Control_2	Control	O15516	Circadian locomoter output cycles protein kaput OS=Homo sapiens OX=9606 GN=CLOCK PE=1 SV=1	CLOCK	0	10.808	5	3	4	3	1	846	95.2	7.01	57	3
Control_2	Control	P46020	Phosphorylase b kinase regulatory subunit alpha, skeletal muscle isoform OS=Homo sapiens OX=9606 GN=PHKA1 PE=1 SV=2	PHKA1	0	10.804	2	3	4	2	1	1223	137.2	6.19	24	3
Control_2	Control	P25787	Proteasome subunit alpha type-2 OS=Homo sapiens OX=9606 GN=PSMA2 PE=1 SV=2	PSMA2	0	10.795	6	1	2	1	1	234	25.9	7.43	68	1
Control_2	Control	O75390	Citrate synthase, mitochondrial OS=Homo sapiens OX=9606 GN=CS PE=1 SV=2	CS	0	10.79	7	3	3	3	1	466	51.7	8.32	40	3
Control_2	Control	Q8NB37	Glutamine amidotransferase-like class 1 domain-containing protein 1 OS=Homo sapiens OX=9606 GN=GATD1 PE=1 SV=1	GATD1	0	10.783	10	2	2	2	1	220	23.3	6.61	64	2
Control_2	Control	Q6P1Q9	tRNA N(3)-methylcytidine methyltransferase METTL2B OS=Homo sapiens OX=9606 GN=METTL2B PE=1 SV=3	METTL2B	0	10.763	12	4	4	1	1	378	43.4	5.86	28	4
Control_2	Control	Q8IV08	5'-3' exonuclease PLD3 OS=Homo sapiens OX=9606 GN=PLD3 PE=1 SV=1	PLD3	0	10.758	6	3	3	3	1	490	54.7	6.47	102	3
Control_2	Control	Q9BYG3	MKI67 FHA domain-interacting nucleolar phosphoprotein OS=Homo sapiens OX=9606 GN=NIFK PE=1 SV=1	NIFK	0	10.751	13	3	3	3	1	293	34.2	9.88	46	3
Control_2	Control	Q9HC36	rRNA methyltransferase 3, mitochondrial OS=Homo sapiens OX=9606 GN=MRM3 PE=1 SV=2	MRM3	0	10.751	6	1	1	1	1	420	47	8.73	60	1
Control_2	Control	Q68D91	Metallo-beta-lactamase domain-containing protein 2 OS=Homo sapiens OX=9606 GN=MBLAC2 PE=1 SV=3	MBLAC2	0	10.737	10	3	4	3	1	279	31.4	6.92	42	3
Control_2	Control	Q9UNI6	Dual specificity protein phosphatase 12 OS=Homo sapiens OX=9606 GN=DUSP12 PE=1 SV=1	DUSP12	0	10.72	9	3	3	3	1	340	37.7	6.84	45	3
Control_2	Control	Q6P9B6	MTOR-associated protein MEAK7 OS=Homo sapiens OX=9606 GN=MEAK7 PE=1 SV=2	MEAK7	0	10.688	8	3	3	3	1	456	51	6.24	37	3
Control_2	Control	Q15051	IQ calmodulin-binding motif-containing protein 1 OS=Homo sapiens OX=9606 GN=IQCB1 PE=1 SV=1	IQCB1	0	10.662	7	4	4	4	1	598	68.9	9.1	59	4
Control_2	Control	Q6YP21	Kynurenine--oxoglutarate transaminase 3 OS=Homo sapiens OX=9606 GN=KYAT3 PE=1 SV=1	KYAT3	0	10.661	11	4	4	4	1	454	51.4	8.19	27	4
Control_2	Control	O75792	Ribonuclease H2 subunit A OS=Homo sapiens OX=9606 GN=RNASEH2A PE=1 SV=2	RNASEH2A	0	10.643	12	3	3	3	1	299	33.4	5.25	54	3
Control_2	Control	P26440	Isovaleryl-CoA dehydrogenase, mitochondrial OS=Homo sapiens OX=9606 GN=IVD PE=1 SV=2	IVD	0	10.629	8	2	2	2	1	426	46.6	8.05	60	2
Control_2	Control	Q13242	Serine/arginine-rich splicing factor 9 OS=Homo sapiens OX=9606 GN=SRSF9 PE=1 SV=1	SRSF9	0	10.621	15	3	4	3	1	221	25.5	8.65	75	3
Control_2	Control	Q9UEY8	Gamma-adducin OS=Homo sapiens OX=9606 GN=ADD3 PE=1 SV=1	ADD3	0	10.621	4	2	2	2	1	706	79.1	6.32	38	2
Control_2	Control	A6NKD9	Coiled-coil domain-containing protein 85C OS=Homo sapiens OX=9606 GN=CCDC85C PE=1 SV=1	CCDC85C	0	10.59	8	3	3	3	1	419	45.2	6.96	41	3
Control_2	Control	Q15459	Splicing factor 3A subunit 1 OS=Homo sapiens OX=9606 GN=SF3A1 PE=1 SV=1	SF3A1	0	10.587	6	4	4	4	1	793	88.8	5.22	38	4
Control_2	Control	Q96C19	EF-hand domain-containing protein D2 OS=Homo sapiens OX=9606 GN=EFHD2 PE=1 SV=1	EFHD2	0	10.584	13	3	3	3	1	240	26.7	5.2	66	3
Control_2	Control	Q14145	Kelch-like ECH-associated protein 1 OS=Homo sapiens OX=9606 GN=KEAP1 PE=1 SV=2	KEAP1	0	10.574	6	4	4	4	1	624	69.6	6.44	74	4
Control_2	Control	Q96I99	Succinate--CoA ligase [GDP-forming] subunit beta, mitochondrial OS=Homo sapiens OX=9606 GN=SUCLG2 PE=1 SV=2	SUCLG2	0	10.571	6	3	3	3	1	432	46.5	6.39	53	3
Control_2	Control	Q8WUK0	Phosphatidylglycerophosphatase and protein-tyrosine phosphatase 1 OS=Homo sapiens OX=9606 GN=PTPMT1 PE=1 SV=1	PTPMT1	0	10.567	12	2	2	2	1	201	22.8	9.77	68	2
Control_2	Control	Q8IY17	Patatin-like phospholipase domain-containing protein 6 OS=Homo sapiens OX=9606 GN=PNPLA6 PE=1 SV=3	PNPLA6	0	10.56	2	2	2	2	1	1375	150.9	7.74	66	2
Control_2	Control	Q9BQP7	Mitochondrial genome maintenance exonuclease 1 OS=Homo sapiens OX=9606 GN=MGME1 PE=1 SV=1	MGME1	0	10.532	13	3	3	3	1	344	39.4	7.68	24	3
Control_2	Control	Q9UL40	Zinc finger protein 346 OS=Homo sapiens OX=9606 GN=ZNF346 PE=1 SV=1	ZNF346	0	10.519	15	3	3	3	1	294	32.9	9.09	42	3
Control_2	Control	Q02543	60S ribosomal protein L18a OS=Homo sapiens OX=9606 GN=RPL18A PE=1 SV=2	RPL18A	0	10.507	11	4	4	4	1	176	20.7	10.71	39	4
Control_2	Control	P27105	Erythrocyte band 7 integral membrane protein OS=Homo sapiens OX=9606 GN=STOM PE=1 SV=3	STOM	0	10.484	13	4	4	4	1	288	31.7	7.88	37	4
Control_2	Control	Q8IWS0	PHD finger protein 6 OS=Homo sapiens OX=9606 GN=PHF6 PE=1 SV=1	PHF6	0	10.438	14	4	4	4	1	365	41.3	8.68	93	4
Control_2	Control	O94925	Glutaminase kidney isoform, mitochondrial OS=Homo sapiens OX=9606 GN=GLS PE=1 SV=1	GLS	0	10.428	7	3	3	3	1	669	73.4	7.77	43	3
Control_2	Control	P23193	Transcription elongation factor A protein 1 OS=Homo sapiens OX=9606 GN=TCEA1 PE=1 SV=2	TCEA1	0	10.427	10	3	3	3	1	301	33.9	8.38	55	3
Control_2	Control	Q96EX3	WD repeat-containing protein 34 OS=Homo sapiens OX=9606 GN=WDR34 PE=1 SV=2	WDR34	0	10.419	8	4	4	4	1	536	57.8	6.64	60	4
Control_2	Control	Q9Y2R9	28S ribosomal protein S7, mitochondrial OS=Homo sapiens OX=9606 GN=MRPS7 PE=1 SV=2	MRPS7	0	10.412	11	2	2	2	1	242	28.1	9.99	29	2
Control_2	Control	P50548	ETS domain-containing transcription factor ERF OS=Homo sapiens OX=9606 GN=ERF PE=1 SV=2	ERF	0	10.406	5	2	2	2	1	548	58.7	7.3	70	2
Control_2	Control	P55197	Protein AF-10 OS=Homo sapiens OX=9606 GN=MLLT10 PE=1 SV=2	MLLT10	0	10.389	4	3	3	3	1	1068	113.3	8.21	53	3
Control_2	Control	Q969X5	Endoplasmic reticulum-Golgi intermediate compartment protein 1 OS=Homo sapiens OX=9606 GN=ERGIC1 PE=1 SV=1	ERGIC1	0	10.37	9	3	3	3	1	290	32.6	7.06	65	3
Control_2	Control	Q13425	Beta-2-syntrophin OS=Homo sapiens OX=9606 GN=SNTB2 PE=1 SV=1	SNTB2	0	10.352	8	4	5	4	1	540	57.9	8.82	53	4
Control_2	Control	Q5JTV8	Torsin-1A-interacting protein 1 OS=Homo sapiens OX=9606 GN=TOR1AIP1 PE=1 SV=2	TOR1AIP1	0	10.352	7	3	3	3	1	583	66.2	8.18	65	3
Control_2	Control	Q96C92	Endosome-associated-trafficking regulator 1 OS=Homo sapiens OX=9606 GN=ENTR1 PE=1 SV=3	ENTR1	0	10.35	6	2	2	2	1	435	47.9	5.14	57	2
Control_2	Control	O15121	Sphingolipid delta(4)-desaturase DES1 OS=Homo sapiens OX=9606 GN=DEGS1 PE=1 SV=1	DEGS1	0	10.348	5	1	1	1	1	323	37.8	7.46	104	1
Control_2	Control	P23786	Carnitine O-palmitoyltransferase 2, mitochondrial OS=Homo sapiens OX=9606 GN=CPT2 PE=1 SV=2	CPT2	0	10.34	3	2	2	2	1	658	73.7	8.18	84	2
Control_2	Control	O43852	Calumenin OS=Homo sapiens OX=9606 GN=CALU PE=1 SV=2	CALU	0	10.328	11	3	4	3	1	315	37.1	4.64	37	3
Control_2	Control	Q99504	Eyes absent homolog 3 OS=Homo sapiens OX=9606 GN=EYA3 PE=1 SV=3	EYA3	0	10.31	3	1	1	1	1	573	62.6	5.21	87	1
Control_2	Control	Q96GW9	Methionine--tRNA ligase, mitochondrial OS=Homo sapiens OX=9606 GN=MARS2 PE=1 SV=2	MARS2	0	10.268	6	3	3	3	1	593	66.5	8.09	53	3
Control_2	Control	O76003	Glutaredoxin-3 OS=Homo sapiens OX=9606 GN=GLRX3 PE=1 SV=2	GLRX3	0	10.261	13	4	4	4	1	335	37.4	5.39	41	4
Control_2	Control	Q8N6H7	ADP-ribosylation factor GTPase-activating protein 2 OS=Homo sapiens OX=9606 GN=ARFGAP2 PE=1 SV=1	ARFGAP2	0	10.246	5	2	2	1	1	521	56.7	7.99	68	2
Control_2	Control	P27694	Replication protein A 70 kDa DNA-binding subunit OS=Homo sapiens OX=9606 GN=RPA1 PE=1 SV=2	RPA1	0	10.207	5	2	2	2	1	616	68.1	7.21	38	2
Control_2	Control	Q15334	Lethal(2) giant larvae protein homolog 1 OS=Homo sapiens OX=9606 GN=LLGL1 PE=1 SV=3	LLGL1	0	10.207	4	3	3	3	1	1064	115.3	6.29	34	3
Control_2	Control	P25098	Beta-adrenergic receptor kinase 1 OS=Homo sapiens OX=9606 GN=GRK2 PE=1 SV=2	GRK2	0	10.185	5	3	3	3	1	689	79.5	7.28	72	3
Control_2	Control	Q96RQ1	Endoplasmic reticulum-Golgi intermediate compartment protein 2 OS=Homo sapiens OX=9606 GN=ERGIC2 PE=1 SV=2	ERGIC2	0	10.155	6	2	3	2	1	377	42.5	6.77	19	2
Control_2	Control	Q9Y6K0	Choline/ethanolaminephosphotransferase 1 OS=Homo sapiens OX=9606 GN=CEPT1 PE=1 SV=1	CEPT1	0	10.115	6	2	2	2	1	416	46.5	8.21	78	2
Control_2	Control	Q13309	S-phase kinase-associated protein 2 OS=Homo sapiens OX=9606 GN=SKP2 PE=1 SV=2	SKP2	0	10.098	7	3	3	3	1	424	47.7	7.11	69	3
Control_2	Control	Q86W92	Liprin-beta-1 OS=Homo sapiens OX=9606 GN=PPFIBP1 PE=1 SV=2	PPFIBP1	0	10.063	6	4	4	4	1	1011	114	5.55	34	4
Control_2	Control	O94913	Pre-mRNA cleavage complex 2 protein Pcf11 OS=Homo sapiens OX=9606 GN=PCF11 PE=1 SV=3	PCF11	0	10.059	3	4	4	4	1	1555	172.9	8.48	17	4
Control_2	Control	Q96LB3	Intraflagellar transport protein 74 homolog OS=Homo sapiens OX=9606 GN=IFT74 PE=1 SV=1	IFT74	0	10.052	5	3	3	3	1	600	69.2	6	62	3
Control_2	Control	O95935	T-box transcription factor TBX18 OS=Homo sapiens OX=9606 GN=TBX18 PE=1 SV=3	TBX18	0	10.023	4	2	3	2	1	607	64.7	8.78	66	2
Control_2	Control	O60566	Mitotic checkpoint serine/threonine-protein kinase BUB1 beta OS=Homo sapiens OX=9606 GN=BUB1B PE=1 SV=3	BUB1B	0	10.016	5	4	4	4	1	1050	119.5	5.27	35	4
Control_2	Control	Q13136	Liprin-alpha-1 OS=Homo sapiens OX=9606 GN=PPFIA1 PE=1 SV=1	PPFIA1	0	10.015	3	3	3	3	1	1202	135.7	6.29	44	3
Control_2	Control	Q8WXI9	Transcriptional repressor p66-beta OS=Homo sapiens OX=9606 GN=GATAD2B PE=1 SV=1	GATAD2B	0	10.012	5	2	2	2	1	593	65.2	9.7	51	2
Control_2	Control	Q99460	26S proteasome non-ATPase regulatory subunit 1 OS=Homo sapiens OX=9606 GN=PSMD1 PE=1 SV=2	PSMD1	0	9.994	4	3	3	3	1	953	105.8	5.39	21	3
Control_2	Control	Q9BX40	Protein LSM14 homolog B OS=Homo sapiens OX=9606 GN=LSM14B PE=1 SV=1	LSM14B	0	9.987	8	2	2	2	1	385	42	9.69	33	2
Control_2	Control	Q92530	Proteasome inhibitor PI31 subunit OS=Homo sapiens OX=9606 GN=PSMF1 PE=1 SV=2	PSMF1	0	9.97	6	1	2	1	1	271	29.8	5.74	49	1
Control_2	Control	Q9NVH6	Trimethyllysine dioxygenase, mitochondrial OS=Homo sapiens OX=9606 GN=TMLHE PE=1 SV=1	TMLHE	0	9.968	7	3	3	3	1	421	49.5	7.72	47	3
Control_2	Control	Q9BSK2	Solute carrier family 25 member 33 OS=Homo sapiens OX=9606 GN=SLC25A33 PE=1 SV=1	SLC25A33	0	9.955	9	3	4	2	1	321	35.4	9.6	74	3
Control_2	Control	Q13642	Four and a half LIM domains protein 1 OS=Homo sapiens OX=9606 GN=FHL1 PE=1 SV=4	FHL1	0	9.923	7	2	2	2	1	323	36.2	8.97	59	2
Control_2	Control	Q8N5C6	S1 RNA-binding domain-containing protein 1 OS=Homo sapiens OX=9606 GN=SRBD1 PE=1 SV=2	SRBD1	0	9.921	4	4	4	4	1	995	111.7	8.72	38	4
Control_2	Control	Q9Y3B9	RRP15-like protein OS=Homo sapiens OX=9606 GN=RRP15 PE=1 SV=2	RRP15	0	9.915	10	3	3	3	1	282	31.5	5.52	63	3
Control_2	Control	P47914	60S ribosomal protein L29 OS=Homo sapiens OX=9606 GN=RPL29 PE=1 SV=2	RPL29	0	9.909	14	2	2	2	1	159	17.7	11.66	50	2
Control_2	Control	Q02833	Ras association domain-containing protein 7 OS=Homo sapiens OX=9606 GN=RASSF7 PE=1 SV=1	RASSF7	0	9.898	6	2	2	2	1	373	39.9	5.62	73	2
Control_2	Control	Q8IZ69	tRNA (uracil-5-)-methyltransferase homolog A OS=Homo sapiens OX=9606 GN=TRMT2A PE=1 SV=2	TRMT2A	0	9.885	5	3	3	3	1	625	68.7	7.94	53	3
Control_2	Control	Q15404	Ras suppressor protein 1 OS=Homo sapiens OX=9606 GN=RSU1 PE=1 SV=3	RSU1	0	9.874	16	4	4	4	1	277	31.5	8.65	42	4
Control_2	Control	P23443	Ribosomal protein S6 kinase beta-1 OS=Homo sapiens OX=9606 GN=RPS6KB1 PE=1 SV=2	RPS6KB1	0	9.832	4	2	2	2	1	525	59.1	6.65	56	2
Control_2	Control	Q9H0U4	Ras-related protein Rab-1B OS=Homo sapiens OX=9606 GN=RAB1B PE=1 SV=1	RAB1B	0	9.806	18	3	4	1	1	201	22.2	5.73	69	3
Control_2	Control	Q9NZQ3	NCK-interacting protein with SH3 domain OS=Homo sapiens OX=9606 GN=NCKIPSD PE=1 SV=1	NCKIPSD	0	9.799	5	4	4	4	1	722	78.9	6.38	64	4
Control_2	Control	Q9UK59	Lariat debranching enzyme OS=Homo sapiens OX=9606 GN=DBR1 PE=1 SV=2	DBR1	0	9.793	4	2	2	2	1	544	61.5	5.47	41	2
Control_2	Control	O60942	mRNA-capping enzyme OS=Homo sapiens OX=9606 GN=RNGTT PE=1 SV=1	RNGTT	0	9.753	5	3	3	3	1	597	68.5	8.13	49	3
Control_2	Control	Q9BZZ5	Apoptosis inhibitor 5 OS=Homo sapiens OX=9606 GN=API5 PE=1 SV=3	API5	0	9.741	6	2	2	2	1	524	59	7.34	62	2
Control_2	Control	Q13616	Cullin-1 OS=Homo sapiens OX=9606 GN=CUL1 PE=1 SV=2	CUL1	0	9.731	3	2	2	2	1	776	89.6	8	77	2
Control_2	Control	Q6NSI4	RPA-related protein RADX OS=Homo sapiens OX=9606 GN=RADX PE=1 SV=2	RADX	0	9.721	5	3	3	3	1	855	97.5	8.41	14	3
Control_2	Control	Q9BY89	Uncharacterized protein KIAA1671 OS=Homo sapiens OX=9606 GN=KIAA1671 PE=1 SV=2	KIAA1671	0	9.719	1	2	2	2	1	1806	196.6	8.47	60	2
Control_2	Control	Q96GA7	Serine dehydratase-like OS=Homo sapiens OX=9606 GN=SDSL PE=1 SV=1	SDSL	0	9.718	12	3	4	3	1	329	34.7	6.89	50	3
Control_2	Control	O15173	Membrane-associated progesterone receptor component 2 OS=Homo sapiens OX=9606 GN=PGRMC2 PE=1 SV=1	PGRMC2	0	9.713	12	2	2	2	1	223	23.8	4.88	55	2
Control_2	Control	P06744	Glucose-6-phosphate isomerase OS=Homo sapiens OX=9606 GN=GPI PE=1 SV=4	GPI	0	9.709	7	3	3	3	1	558	63.1	8.32	26	3
Control_2	Control	Q86XN7	Proline and serine-rich protein 1 OS=Homo sapiens OX=9606 GN=PROSER1 PE=1 SV=2	PROSER1	0	9.692	3	3	3	3	1	944	95.6	8.88	57	3
Control_2	Control	Q9H3G5	Probable serine carboxypeptidase CPVL OS=Homo sapiens OX=9606 GN=CPVL PE=1 SV=2	CPVL	0	9.689	8	4	4	4	1	476	54.1	5.62	40	4
Control_2	Control	P82930	28S ribosomal protein S34, mitochondrial OS=Homo sapiens OX=9606 GN=MRPS34 PE=1 SV=2	MRPS34	0	9.669	19	4	4	4	1	218	25.6	9.98	87	4
Control_2	Control	Q93075	Putative deoxyribonuclease TATDN2 OS=Homo sapiens OX=9606 GN=TATDN2 PE=1 SV=2	TATDN2	0	9.664	4	3	3	3	1	761	85	7.39	64	3
Control_2	Control	P67936	Tropomyosin alpha-4 chain OS=Homo sapiens OX=9606 GN=TPM4 PE=1 SV=3	TPM4	0	9.66	15	3	3	1	1	248	28.5	4.69	56	3
Control_2	Control	Q99638	Cell cycle checkpoint control protein RAD9A OS=Homo sapiens OX=9606 GN=RAD9A PE=1 SV=1	RAD9A	0	9.655	7	2	2	2	1	391	42.5	5.66	85	2
Control_2	Control	Q13049	E3 ubiquitin-protein ligase TRIM32 OS=Homo sapiens OX=9606 GN=TRIM32 PE=1 SV=2	TRIM32	0	9.624	2	1	1	1	1	653	71.9	6.98	67	1
Control_2	Control	Q9P015	39S ribosomal protein L15, mitochondrial OS=Homo sapiens OX=9606 GN=MRPL15 PE=1 SV=1	MRPL15	0	9.616	11	3	3	3	1	296	33.4	10.01	40	3
Control_2	Control	Q9Y6X2	E3 SUMO-protein ligase PIAS3 OS=Homo sapiens OX=9606 GN=PIAS3 PE=1 SV=2	PIAS3	0	9.594	4	2	2	2	1	628	68	7.69	24	2
Control_2	Control	Q9HCD6	Protein TANC2 OS=Homo sapiens OX=9606 GN=TANC2 PE=1 SV=3	TANC2	0	9.581	1	3	3	3	1	1990	219.5	8.07	39	3
Control_2	Control	Q9UI26	Importin-11 OS=Homo sapiens OX=9606 GN=IPO11 PE=1 SV=1	IPO11	0	9.574	4	2	2	2	1	975	112.5	5.25	47	2
Control_2	Control	Q96JB2	Conserved oligomeric Golgi complex subunit 3 OS=Homo sapiens OX=9606 GN=COG3 PE=1 SV=3	COG3	0	9.568	3	2	3	2	1	828	94	5.57	48	2
Control_2	Control	Q12983	BCL2/adenovirus E1B 19 kDa protein-interacting protein 3 OS=Homo sapiens OX=9606 GN=BNIP3 PE=1 SV=3	BNIP3	0	9.562	4	1	2	1	1	259	27.8	7.17	72	1
Control_2	Control	Q05707	Collagen alpha-1(XIV) chain OS=Homo sapiens OX=9606 GN=COL14A1 PE=1 SV=3	COL14A1	0	9.555	2	2	2	2	1	1796	193.4	5.3	67	2
Control_2	Control	P38935	DNA-binding protein SMUBP-2 OS=Homo sapiens OX=9606 GN=IGHMBP2 PE=1 SV=3	IGHMBP2	0	9.537	2	2	2	2	1	993	109.1	8.97	51	2
Control_2	Control	P53990	IST1 homolog OS=Homo sapiens OX=9606 GN=IST1 PE=1 SV=1	IST1	0	9.503	10	4	4	4	1	364	39.7	5.35	73	4
Control_2	Control	Q92794	Histone acetyltransferase KAT6A OS=Homo sapiens OX=9606 GN=KAT6A PE=1 SV=2	KAT6A	0	9.498	1	1	1	1	1	2004	224.9	5.68	46	1
Control_2	Control	Q9NYU2	UDP-glucose:glycoprotein glucosyltransferase 1 OS=Homo sapiens OX=9606 GN=UGGT1 PE=1 SV=3	UGGT1	0	9.497	2	3	3	3	1	1555	177.1	5.63	48	3
Control_2	Control	Q9NX20	39S ribosomal protein L16, mitochondrial OS=Homo sapiens OX=9606 GN=MRPL16 PE=1 SV=1	MRPL16	0	9.443	14	3	3	3	1	251	28.4	10.13	38	3
Control_2	Control	Q86U06	Probable RNA-binding protein 23 OS=Homo sapiens OX=9606 GN=RBM23 PE=1 SV=1	RBM23	0	9.404	6	2	2	1	1	439	48.7	9.85	66	2
Control_2	Control	O43670	BUB3-interacting and GLEBS motif-containing protein ZNF207 OS=Homo sapiens OX=9606 GN=ZNF207 PE=1 SV=1	ZNF207	0	9.399	5	2	3	2	1	478	50.7	9.1	47	2
Control_2	Control	Q01167	Forkhead box protein K2 OS=Homo sapiens OX=9606 GN=FOXK2 PE=1 SV=3	FOXK2	0	9.395	5	2	2	1	1	660	69	9.54	57	2
Control_2	Control	P57078	Receptor-interacting serine/threonine-protein kinase 4 OS=Homo sapiens OX=9606 GN=RIPK4 PE=1 SV=1	RIPK4	0	9.391	4	3	3	3	1	832	91.6	7.17	51	3
Control_2	Control	O75928	E3 SUMO-protein ligase PIAS2 OS=Homo sapiens OX=9606 GN=PIAS2 PE=1 SV=3	PIAS2	0	9.35	5	2	2	1	1	621	68.2	7.52	70	2
Control_2	Control	Q96BY7	Autophagy-related protein 2 homolog B OS=Homo sapiens OX=9606 GN=ATG2B PE=1 SV=5	ATG2B	0	9.343	2	4	4	4	1	2078	232.6	5.76	38	4
Control_2	Control	O15234	Protein CASC3 OS=Homo sapiens OX=9606 GN=CASC3 PE=1 SV=2	CASC3	0	9.325	8	4	4	4	1	703	76.2	6.48	47	4
Control_2	Control	Q8TEK3	Histone-lysine N-methyltransferase, H3 lysine-79 specific OS=Homo sapiens OX=9606 GN=DOT1L PE=1 SV=3	DOT1L	0	9.321	3	3	3	3	1	1537	164.8	9.19	0	3
Control_2	Control	P42684	Tyrosine-protein kinase ABL2 OS=Homo sapiens OX=9606 GN=ABL2 PE=1 SV=1	ABL2	0	9.319	3	3	3	3	1	1182	128.3	8.07	43	3
Control_2	Control	Q5TA45	Integrator complex subunit 11 OS=Homo sapiens OX=9606 GN=INTS11 PE=1 SV=2	INTS11	0	9.314	6	3	3	3	1	600	67.6	8.06	63	3
Control_2	Control	Q9BVC4	Target of rapamycin complex subunit LST8 OS=Homo sapiens OX=9606 GN=MLST8 PE=1 SV=1	MLST8	0	9.272	6	1	1	1	1	326	35.9	5.86	86	1
Control_2	Control	Q92871	Phosphomannomutase 1 OS=Homo sapiens OX=9606 GN=PMM1 PE=1 SV=2	PMM1	0	9.224	15	3	3	3	1	262	29.7	5.74	35	3
Control_2	Control	Q9UNZ2	NSFL1 cofactor p47 OS=Homo sapiens OX=9606 GN=NSFL1C PE=1 SV=2	NSFL1C	0	9.19	9	3	3	3	1	370	40.5	5.1	23	3
Control_2	Control	Q9BT78	COP9 signalosome complex subunit 4 OS=Homo sapiens OX=9606 GN=COPS4 PE=1 SV=1	COPS4	0	9.19	6	2	2	2	1	406	46.2	5.83	62	2
Control_2	Control	Q969N2	GPI transamidase component PIG-T OS=Homo sapiens OX=9606 GN=PIGT PE=1 SV=1	PIGT	0	9.128	7	3	3	3	1	578	65.7	8.38	0	3
Control_2	Control	Q13492	Phosphatidylinositol-binding clathrin assembly protein OS=Homo sapiens OX=9606 GN=PICALM PE=1 SV=2	PICALM	0	9.123	6	3	4	3	1	652	70.7	7.9	58	3
Control_2	Control	Q8NEW0	Zinc transporter 7 OS=Homo sapiens OX=9606 GN=SLC30A7 PE=2 SV=1	SLC30A7	0	9.12	7	2	2	2	1	376	41.6	6.95	61	2
Control_2	Control	Q96CS2	HAUS augmin-like complex subunit 1 OS=Homo sapiens OX=9606 GN=HAUS1 PE=1 SV=1	HAUS1	0	9.106	13	3	3	3	1	278	31.8	5.53	28	3
Control_2	Control	Q9Y490	Talin-1 OS=Homo sapiens OX=9606 GN=TLN1 PE=1 SV=3	TLN1	0	9.098	1	1	1	1	1	2541	269.6	6.07	75	1
Control_2	Control	Q96EI5	Transcription elongation factor A protein-like 4 OS=Homo sapiens OX=9606 GN=TCEAL4 PE=1 SV=2	TCEAL4	0	9.081	12	3	3	3	1	215	24.6	5.2	51	3
Control_2	Control	P49761	Dual specificity protein kinase CLK3 OS=Homo sapiens OX=9606 GN=CLK3 PE=1 SV=3	CLK3	0	9.058	3	1	1	1	1	638	73.5	9.92	53	1
Control_2	Control	Q9NQH7	Xaa-Pro aminopeptidase 3 OS=Homo sapiens OX=9606 GN=XPNPEP3 PE=1 SV=1	XPNPEP3	0	9.054	7	3	3	2	1	507	57	6.83	56	3
Control_2	Control	Q9Y2J2	Band 4.1-like protein 3 OS=Homo sapiens OX=9606 GN=EPB41L3 PE=1 SV=2	EPB41L3	0	9.052	2	2	2	2	1	1087	120.6	5.19	61	2
Control_2	Control	Q53GG5	PDZ and LIM domain protein 3 OS=Homo sapiens OX=9606 GN=PDLIM3 PE=1 SV=1	PDLIM3	0	9.05	8	2	2	2	1	364	39.2	6.89	25	2
Control_2	Control	P78312	Protein FAM193A OS=Homo sapiens OX=9606 GN=FAM193A PE=1 SV=2	FAM193A	0	9.018	2	3	3	3	1	1265	139.9	6.48	23	3
Control_2	Control	O95376	E3 ubiquitin-protein ligase ARIH2 OS=Homo sapiens OX=9606 GN=ARIH2 PE=1 SV=1	ARIH2	0	8.994	7	3	3	3	1	493	57.8	5.63	62	3
Control_2	Control	P46019	Phosphorylase b kinase regulatory subunit alpha, liver isoform OS=Homo sapiens OX=9606 GN=PHKA2 PE=1 SV=1	PHKA2	0	8.98	2	2	3	1	1	1235	138.3	6.44	32	2
Control_2	Control	Q10713	Mitochondrial-processing peptidase subunit alpha OS=Homo sapiens OX=9606 GN=PMPCA PE=1 SV=2	PMPCA	0	8.97	7	3	3	3	1	525	58.2	6.92	59	3
Control_2	Control	Q13505	Metaxin-1 OS=Homo sapiens OX=9606 GN=MTX1 PE=1 SV=3	MTX1	0	8.966	5	1	2	1	1	466	51.4	9.79	14	1
Control_2	Control	P85298	Rho GTPase-activating protein 8 OS=Homo sapiens OX=9606 GN=ARHGAP8 PE=1 SV=1	ARHGAP8	0	8.961	4	1	1	1	1	464	53.5	9.41	72	1
Control_2	Control	Q8IX18	Probable ATP-dependent RNA helicase DHX40 OS=Homo sapiens OX=9606 GN=DHX40 PE=1 SV=2	DHX40	0	8.956	3	2	2	2	1	779	88.5	8.65	87	2
Control_2	Control	Q9H9J2	39S ribosomal protein L44, mitochondrial OS=Homo sapiens OX=9606 GN=MRPL44 PE=1 SV=1	MRPL44	0	8.954	8	3	3	3	1	332	37.5	8.4	37	3
Control_2	Control	Q9NQW6	Anillin OS=Homo sapiens OX=9606 GN=ANLN PE=1 SV=2	ANLN	0	8.953	2	3	3	3	1	1124	124.1	8.07	37	3
Control_2	Control	A6NDU8	UPF0600 protein C5ORF51 OS=Homo sapiens OX=9606 GN=C5ORF51 PE=1 SV=1	C5ORF51	0	8.94	10	1	1	1	1	294	33.6	5.26	19	1
Control_2	Control	P04637	Cellular tumor antigen p53 OS=Homo sapiens OX=9606 GN=TP53 PE=1 SV=4	TP53	0	8.938	8	2	2	2	1	393	43.6	6.79	46	2
Control_2	Control	Q9H4I3	TraB domain-containing protein OS=Homo sapiens OX=9606 GN=TRABD PE=1 SV=1	TRABD	0	8.929	6	2	2	2	1	376	42.3	8	74	2
Control_2	Control	Q7L0Y3	tRNA methyltransferase 10 homolog C OS=Homo sapiens OX=9606 GN=TRMT10C PE=1 SV=2	TRMT10C	0	8.9	6	2	2	2	1	403	47.3	9.36	25	2
Control_2	Control	Q5T447	E3 ubiquitin-protein ligase HECTD3 OS=Homo sapiens OX=9606 GN=HECTD3 PE=1 SV=1	HECTD3	0	8.895	4	2	2	2	1	861	97.1	5.64	33	2
Control_2	Control	Q96EY7	Pentatricopeptide repeat domain-containing protein 3, mitochondrial OS=Homo sapiens OX=9606 GN=PTCD3 PE=1 SV=3	PTCD3	0	8.887	7	4	4	4	1	689	78.5	6.42	34	4
Control_2	Control	Q5SVS4	Kidney mitochondrial carrier protein 1 OS=Homo sapiens OX=9606 GN=SLC25A30 PE=1 SV=1	SLC25A30	0	8.854	14	4	4	4	1	291	32.5	9.44	64	4
Control_2	Control	P28161	Glutathione S-transferase Mu 2 OS=Homo sapiens OX=9606 GN=GSTM2 PE=1 SV=2	GSTM2	0	8.851	14	3	3	2	1	218	25.7	6.37	28	3
Control_2	Control	Q9BYI3	Hyccin OS=Homo sapiens OX=9606 GN=FAM126A PE=1 SV=2	FAM126A	0	8.844	7	3	3	3	1	521	57.6	8.16	52	3
Control_2	Control	P41227	N-alpha-acetyltransferase 10 OS=Homo sapiens OX=9606 GN=NAA10 PE=1 SV=1	NAA10	0	8.827	14	3	3	3	1	235	26.4	5.64	26	3
Control_2	Control	P54819	Adenylate kinase 2, mitochondrial OS=Homo sapiens OX=9606 GN=AK2 PE=1 SV=2	AK2	0	8.811	10	1	1	1	1	239	26.5	7.81	26	1
Control_2	Control	P19387	DNA-directed RNA polymerase II subunit RPB3 OS=Homo sapiens OX=9606 GN=POLR2C PE=1 SV=2	POLR2C	0	8.807	11	2	2	2	1	275	31.4	4.92	49	2
Control_2	Control	P07339	Cathepsin D OS=Homo sapiens OX=9606 GN=CTSD PE=1 SV=1	CTSD	0	8.786	5	2	2	2	1	412	44.5	6.54	48	2
Control_2	Control	Q6ZS86	Putative glycerol kinase 5 OS=Homo sapiens OX=9606 GN=GK5 PE=2 SV=2	GK5	0	8.772	5	2	2	2	1	529	59.1	6.9	25	2
Control_2	Control	Q8IWA4	Mitofusin-1 OS=Homo sapiens OX=9606 GN=MFN1 PE=1 SV=3	MFN1	0	8.765	4	3	3	2	1	741	84.1	6.33	61	3
Control_2	Control	P07858	Cathepsin B OS=Homo sapiens OX=9606 GN=CTSB PE=1 SV=3	CTSB	0	8.755	11	2	2	2	1	339	37.8	6.3	41	2
Control_2	Control	O95619	YEATS domain-containing protein 4 OS=Homo sapiens OX=9606 GN=YEATS4 PE=1 SV=1	YEATS4	0	8.729	5	1	2	1	1	227	26.5	8.41	34	1
Control_2	Control	P62714	Serine/threonine-protein phosphatase 2A catalytic subunit beta isoform OS=Homo sapiens OX=9606 GN=PPP2CB PE=1 SV=1	PPP2CB	0	8.724	5	1	1	1	1	309	35.6	5.43	57	1
Control_2	Control	Q6NZY4	Zinc finger CCHC domain-containing protein 8 OS=Homo sapiens OX=9606 GN=ZCCHC8 PE=1 SV=2	ZCCHC8	0	8.702	4	2	3	2	1	707	78.5	4.87	26	2
Control_2	Control	Q9NYV4	Cyclin-dependent kinase 12 OS=Homo sapiens OX=9606 GN=CDK12 PE=1 SV=2	CDK12	0	8.688	2	3	4	1	1	1490	164.1	9.44	56	3
Control_2	Control	Q9UI10	Translation initiation factor eIF-2B subunit delta OS=Homo sapiens OX=9606 GN=EIF2B4 PE=1 SV=2	EIF2B4	0	8.686	5	2	3	2	1	523	57.5	9.38	35	2
Control_2	Control	Q9UK41	Vacuolar protein sorting-associated protein 28 homolog OS=Homo sapiens OX=9606 GN=VPS28 PE=1 SV=1	VPS28	0	8.655	11	1	1	1	1	221	25.4	5.54	33	1
Control_2	Control	P22307	Non-specific lipid-transfer protein OS=Homo sapiens OX=9606 GN=SCP2 PE=1 SV=2	SCP2	0	8.638	4	2	2	2	1	547	59	6.89	41	2
Control_2	Control	Q9GZR2	RNA exonuclease 4 OS=Homo sapiens OX=9606 GN=REXO4 PE=1 SV=2	REXO4	0	8.627	8	3	3	3	1	422	46.6	9.77	29	3
Control_2	Control	Q9HD23	Magnesium transporter MRS2 homolog, mitochondrial OS=Homo sapiens OX=9606 GN=MRS2 PE=1 SV=1	MRS2	0	8.62	4	1	2	1	1	443	50.3	6.87	68	1
Control_2	Control	P11413	Glucose-6-phosphate 1-dehydrogenase OS=Homo sapiens OX=9606 GN=G6PD PE=1 SV=4	G6PD	0	8.619	6	3	3	3	1	515	59.2	6.84	42	3
Control_2	Control	Q9UK76	Jupiter microtubule associated homolog 1 OS=Homo sapiens OX=9606 GN=JPT1 PE=1 SV=3	JPT1	0	8.618	21	2	2	2	1	154	16	5.6	55	2
Control_2	Control	Q92643	GPI-anchor transamidase OS=Homo sapiens OX=9606 GN=PIGK PE=1 SV=2	PIGK	0	8.614	8	3	3	3	1	395	45.2	6.16	60	3
Control_2	Control	Q15468	SCL-interrupting locus protein OS=Homo sapiens OX=9606 GN=STIL PE=1 SV=2	STIL	0	8.599	2	2	2	2	1	1287	142.9	6.46	55	2
Control_2	Control	Q8NBS9	Thioredoxin domain-containing protein 5 OS=Homo sapiens OX=9606 GN=TXNDC5 PE=1 SV=2	TXNDC5	0	8.592	6	3	4	3	1	432	47.6	5.97	49	3
Control_2	Control	Q03252	Lamin-B2 OS=Homo sapiens OX=9606 GN=LMNB2 PE=1 SV=4	LMNB2	0	8.575	4	2	2	2	1	620	69.9	5.59	60	2
Control_2	Control	Q9ULW3	Activator of basal transcription 1 OS=Homo sapiens OX=9606 GN=ABT1 PE=1 SV=1	ABT1	0	8.561	17	3	5	3	1	272	31.1	9.88	28	3
Control_2	Control	P49753	Acyl-coenzyme A thioesterase 2, mitochondrial OS=Homo sapiens OX=9606 GN=ACOT2 PE=1 SV=6	ACOT2	0	8.552	6	2	3	2	1	483	53.2	8.47	51	2
Control_2	Control	O00400	Acetyl-coenzyme A transporter 1 OS=Homo sapiens OX=9606 GN=SLC33A1 PE=1 SV=1	SLC33A1	0	8.543	5	2	2	2	1	549	60.9	7.33	53	2
Control_2	Control	P42785	Lysosomal Pro-X carboxypeptidase OS=Homo sapiens OX=9606 GN=PRCP PE=1 SV=1	PRCP	0	8.525	4	2	2	2	1	496	55.8	7.21	72	2
Control_2	Control	Q8IZ52	Chondroitin sulfate synthase 2 OS=Homo sapiens OX=9606 GN=CHPF PE=1 SV=2	CHPF	0	8.525	3	2	2	2	1	775	85.4	6.93	63	2
Control_2	Control	Q05397	Focal adhesion kinase 1 OS=Homo sapiens OX=9606 GN=PTK2 PE=1 SV=2	PTK2	0	8.524	4	3	3	3	1	1052	119.2	6.62	43	3
Control_2	Control	Q9Y6J9	TAF6-like RNA polymerase II p300/CBP-associated factor-associated factor 65 kDa subunit 6L OS=Homo sapiens OX=9606 GN=TAF6L PE=1 SV=1	TAF6L	0	8.511	5	2	2	2	1	622	67.8	8.97	31	2
Control_2	Control	Q66K74	Microtubule-associated protein 1S OS=Homo sapiens OX=9606 GN=MAP1S PE=1 SV=2	MAP1S	0	8.507	2	2	2	2	1	1059	112.1	7.3	27	2
Control_2	Control	Q5VTE6	Protein angel homolog 2 OS=Homo sapiens OX=9606 GN=ANGEL2 PE=2 SV=1	ANGEL2	0	8.49	4	2	3	2	1	544	62.3	7.81	96	2
Control_2	Control	Q07157	Tight junction protein ZO-1 OS=Homo sapiens OX=9606 GN=TJP1 PE=1 SV=3	TJP1	0	8.488	2	3	3	3	1	1748	195.3	6.7	16	3
Control_2	Control	Q6P6B7	Ankyrin repeat domain-containing protein 16 OS=Homo sapiens OX=9606 GN=ANKRD16 PE=1 SV=1	ANKRD16	0	8.486	5	1	1	1	1	361	39.3	7.25	38	1
Control_2	Control	P98175	RNA-binding protein 10 OS=Homo sapiens OX=9606 GN=RBM10 PE=1 SV=3	RBM10	0	8.484	4	3	3	3	1	930	103.5	5.97	26	3
Control_2	Control	P51587	Breast cancer type 2 susceptibility protein OS=Homo sapiens OX=9606 GN=BRCA2 PE=1 SV=3	BRCA2	0	8.483	1	1	1	1	1	3418	384	6.71	41	1
Control_2	Control	Q13356	RING-type E3 ubiquitin-protein ligase PPIL2 OS=Homo sapiens OX=9606 GN=PPIL2 PE=1 SV=1	PPIL2	0	8.469	8	3	3	3	1	520	58.8	8.78	33	3
Control_2	Control	Q9UKN8	General transcription factor 3C polypeptide 4 OS=Homo sapiens OX=9606 GN=GTF3C4 PE=1 SV=2	GTF3C4	0	8.462	3	3	3	3	1	822	91.9	6.65	34	3
Control_2	Control	Q9HBM1	Kinetochore protein Spc25 OS=Homo sapiens OX=9606 GN=SPC25 PE=1 SV=1	SPC25	0	8.451	17	3	3	3	1	224	26.1	8	0	3
Control_2	Control	O15258	Protein RER1 OS=Homo sapiens OX=9606 GN=RER1 PE=1 SV=1	RER1	0	8.444	10	1	1	1	1	196	22.9	9.54	29	1
Control_2	Control	Q9Y3P4	Rhomboid domain-containing protein 3 OS=Homo sapiens OX=9606 GN=RHBDD3 PE=2 SV=1	RHBDD3	0	8.437	4	1	1	1	1	386	40.5	6.58	86	1
Control_2	Control	A2RTX5	Threonine--tRNA ligase 2, cytoplasmic OS=Homo sapiens OX=9606 GN=TARS3 PE=1 SV=1	TARS3	0	8.41	2	2	3	1	1	802	92.6	6.05	82	2
Control_2	Control	Q9P253	Vacuolar protein sorting-associated protein 18 homolog OS=Homo sapiens OX=9606 GN=VPS18 PE=1 SV=2	VPS18	0	8.408	2	2	2	2	1	973	110.1	6.07	70	2
Control_2	Control	Q96KB5	Lymphokine-activated killer T-cell-originated protein kinase OS=Homo sapiens OX=9606 GN=PBK PE=1 SV=3	PBK	0	8.394	11	3	3	3	1	322	36.1	5.12	0	3
Control_2	Control	Q9Y2W2	WW domain-binding protein 11 OS=Homo sapiens OX=9606 GN=WBP11 PE=1 SV=1	WBP11	0	8.382	3	2	2	2	1	641	70	8.38	87	2
Control_2	Control	Q99426	Tubulin-folding cofactor B OS=Homo sapiens OX=9606 GN=TBCB PE=1 SV=2	TBCB	0	8.37	11	2	2	2	1	244	27.3	5.15	61	2
Control_2	Control	Q96HV5	Transmembrane protein 41A OS=Homo sapiens OX=9606 GN=TMEM41A PE=1 SV=1	TMEM41A	0	8.369	6	1	2	1	1	264	29.6	9.03	56	1
Control_2	Control	Q9BV38	WD repeat-containing protein 18 OS=Homo sapiens OX=9606 GN=WDR18 PE=1 SV=2	WDR18	0	8.368	7	3	4	3	1	432	47.4	6.7	70	3
Control_2	Control	P61758	Prefoldin subunit 3 OS=Homo sapiens OX=9606 GN=VBP1 PE=1 SV=4	VBP1	0	8.364	13	1	1	1	1	197	22.6	7.11	55	1
Control_2	Control	Q8NDC0	MAPK-interacting and spindle-stabilizing protein-like OS=Homo sapiens OX=9606 GN=MAPK1IP1L PE=1 SV=4	MAPK1IP1L	0	8.362	7	1	1	1	1	245	24.3	5.62	45	1
Control_2	Control	Q9H6Z4	Ran-binding protein 3 OS=Homo sapiens OX=9606 GN=RANBP3 PE=1 SV=1	RANBP3	0	8.36	9	4	4	4	1	567	60.2	4.78	29	4
Control_2	Control	Q5SGD2	Protein phosphatase 1L OS=Homo sapiens OX=9606 GN=PPM1L PE=1 SV=1	PPM1L	0	8.347	4	1	1	1	1	360	41	5.87	60	1
Control_2	Control	Q9BRP4	Proteasomal ATPase-associated factor 1 OS=Homo sapiens OX=9606 GN=PAAF1 PE=1 SV=2	PAAF1	0	8.328	8	3	3	3	1	392	42.2	6.32	31	3
Control_2	Control	Q16762	Thiosulfate sulfurtransferase OS=Homo sapiens OX=9606 GN=TST PE=1 SV=4	TST	0	8.324	11	2	2	2	1	297	33.4	7.25	28	2
Control_2	Control	Q5TCX8	Mitogen-activated protein kinase kinase kinase 21 OS=Homo sapiens OX=9606 GN=MAP3K21 PE=1 SV=3	MAP3K21	0	8.321	4	3	3	3	1	1036	113.9	8.73	33	3
Control_2	Control	Q8N0Z6	Tetratricopeptide repeat protein 5 OS=Homo sapiens OX=9606 GN=TTC5 PE=1 SV=2	TTC5	0	8.306	9	3	3	3	1	440	48.9	6.48	59	3
Control_2	Control	P62266	40S ribosomal protein S23 OS=Homo sapiens OX=9606 GN=RPS23 PE=1 SV=3	RPS23	0	8.304	16	2	2	2	1	143	15.8	10.49	57	2
Control_2	Control	Q05209	Tyrosine-protein phosphatase non-receptor type 12 OS=Homo sapiens OX=9606 GN=PTPN12 PE=1 SV=3	PTPN12	0	8.302	4	2	2	2	1	780	88.1	5.62	21	2
Control_2	Control	Q9UNX4	WD repeat-containing protein 3 OS=Homo sapiens OX=9606 GN=WDR3 PE=1 SV=1	WDR3	0	8.273	3	3	3	3	1	943	106	6.64	68	3
Control_2	Control	Q8NBM4	Ubiquitin-associated domain-containing protein 2 OS=Homo sapiens OX=9606 GN=UBAC2 PE=1 SV=1	UBAC2	0	8.264	6	2	2	2	1	344	38.9	9.01	48	2
Control_2	Control	P11171	Protein 4.1 OS=Homo sapiens OX=9606 GN=EPB41 PE=1 SV=4	EPB41	0	8.24	3	2	2	2	1	864	97	5.58	42	2
Control_2	Control	P24928	DNA-directed RNA polymerase II subunit RPB1 OS=Homo sapiens OX=9606 GN=POLR2A PE=1 SV=2	POLR2A	0	8.233	1	2	2	2	1	1970	217	7.37	63	2
Control_2	Control	Q04727	Transducin-like enhancer protein 4 OS=Homo sapiens OX=9606 GN=TLE4 PE=1 SV=3	TLE4	0	8.22	3	2	3	1	1	773	83.7	7.5	41	2
Control_2	Control	Q9NZL4	Hsp70-binding protein 1 OS=Homo sapiens OX=9606 GN=HSPBP1 PE=1 SV=2	HSPBP1	0	8.22	6	2	2	2	1	359	39.3	5.21	28	2
Control_2	Control	Q9H9E3	Conserved oligomeric Golgi complex subunit 4 OS=Homo sapiens OX=9606 GN=COG4 PE=1 SV=3	COG4	0	8.218	3	2	2	2	1	785	89	5.19	34	2
Control_2	Control	P49356	Protein farnesyltransferase subunit beta OS=Homo sapiens OX=9606 GN=FNTB PE=1 SV=1	FNTB	0	8.217	6	3	3	3	1	437	48.7	5.82	57	3
Control_2	Control	Q9UGP8	Translocation protein SEC63 homolog OS=Homo sapiens OX=9606 GN=SEC63 PE=1 SV=2	SEC63	0	8.208	3	2	2	2	1	760	87.9	5.31	65	2
Control_2	Control	Q5VZE5	N-alpha-acetyltransferase 35, NatC auxiliary subunit OS=Homo sapiens OX=9606 GN=NAA35 PE=1 SV=1	NAA35	0	8.189	6	4	4	4	1	725	83.6	7.05	27	4
Control_2	Control	Q15018	BRISC complex subunit Abraxas 2 OS=Homo sapiens OX=9606 GN=ABRAXAS2 PE=1 SV=2	ABRAXAS2	0	8.172	5	2	2	2	1	415	46.9	6.21	55	2
Control_2	Control	P49757	Protein numb homolog OS=Homo sapiens OX=9606 GN=NUMB PE=1 SV=2	NUMB	0	8.166	3	2	2	2	1	651	70.8	8.51	41	2
Control_2	Control	Q01650	Large neutral amino acids transporter small subunit 1 OS=Homo sapiens OX=9606 GN=SLC7A5 PE=1 SV=2	SLC7A5	0	8.158	5	3	3	3	1	507	55	7.72	60	3
Control_2	Control	Q9NUK0	Muscleblind-like protein 3 OS=Homo sapiens OX=9606 GN=MBNL3 PE=1 SV=2	MBNL3	0	8.156	6	2	2	2	1	354	38.5	8.81	32	2
Control_2	Control	O43847	Nardilysin OS=Homo sapiens OX=9606 GN=NRDC PE=1 SV=3	NRDC	0	8.146	3	4	4	4	1	1151	131.6	4.98	36	4
Control_2	Control	Q9NV70	Exocyst complex component 1 OS=Homo sapiens OX=9606 GN=EXOC1 PE=1 SV=4	EXOC1	0	8.144	5	4	4	4	1	894	101.9	6.61	22	4
Control_2	Control	O43913	Origin recognition complex subunit 5 OS=Homo sapiens OX=9606 GN=ORC5 PE=1 SV=1	ORC5	0	8.11	4	2	2	2	1	435	50.3	7.74	33	2
Control_2	Control	P82675	28S ribosomal protein S5, mitochondrial OS=Homo sapiens OX=9606 GN=MRPS5 PE=1 SV=2	MRPS5	0	8.107	6	2	2	2	1	430	48	9.92	37	2
Control_2	Control	Q9NW64	Pre-mRNA-splicing factor RBM22 OS=Homo sapiens OX=9606 GN=RBM22 PE=1 SV=1	RBM22	0	8.104	7	3	3	3	1	420	46.9	8.54	40	3
Control_2	Control	P43307	Translocon-associated protein subunit alpha OS=Homo sapiens OX=9606 GN=SSR1 PE=1 SV=3	SSR1	0	8.093	12	3	3	3	1	286	32.2	4.49	22	3
Control_2	Control	Q6DKI1	60S ribosomal protein L7-like 1 OS=Homo sapiens OX=9606 GN=RPL7L1 PE=1 SV=2	RPL7L1	0	8.091	12	3	3	3	1	255	29.7	10.52	28	3
Control_2	Control	Q16204	Coiled-coil domain-containing protein 6 OS=Homo sapiens OX=9606 GN=CCDC6 PE=1 SV=2	CCDC6	0	8.083	5	2	3	2	1	474	53.3	7.34	82	2
Control_2	Control	Q9H6R0	ATP-dependent RNA helicase DHX33 OS=Homo sapiens OX=9606 GN=DHX33 PE=1 SV=2	DHX33	0	8.076	5	3	4	3	1	707	78.8	8.91	24	3
Control_2	Control	Q9UNL2	Translocon-associated protein subunit gamma OS=Homo sapiens OX=9606 GN=SSR3 PE=1 SV=1	SSR3	0	8.061	8	1	1	1	1	185	21.1	9.61	71	1
Control_2	Control	Q7L592	Protein arginine methyltransferase NDUFAF7, mitochondrial OS=Homo sapiens OX=9606 GN=NDUFAF7 PE=1 SV=1	NDUFAF7	0	8.061	5	2	2	2	1	441	49.2	8.34	35	2
Control_2	Control	P51530	DNA replication ATP-dependent helicase/nuclease DNA2 OS=Homo sapiens OX=9606 GN=DNA2 PE=1 SV=3	DNA2	0	8.06	3	4	4	2	1	1060	120.3	7.74	39	4
Control_2	Control	P46199	Translation initiation factor IF-2, mitochondrial OS=Homo sapiens OX=9606 GN=MTIF2 PE=1 SV=2	MTIF2	0	8.056	3	2	2	2	1	727	81.3	7.15	49	2
Control_2	Control	Q8IWR0	Zinc finger CCCH domain-containing protein 7A OS=Homo sapiens OX=9606 GN=ZC3H7A PE=1 SV=1	ZC3H7A	0	8.031	3	2	3	2	1	971	110.5	7.3	34	2
Control_2	Control	Q96J84	Kin of IRRE-like protein 1 OS=Homo sapiens OX=9606 GN=KIRREL1 PE=1 SV=2	KIRREL1	0	8.031	3	2	2	2	1	757	83.5	5.73	32	2
Control_2	Control	Q9Y512	Sorting and assembly machinery component 50 homolog OS=Homo sapiens OX=9606 GN=SAMM50 PE=1 SV=3	SAMM50	0	8.025	5	3	3	3	1	469	51.9	6.9	51	3
Control_2	Control	P32189	Glycerol kinase OS=Homo sapiens OX=9606 GN=GK PE=1 SV=3	GK	0	8.02	6	4	4	4	1	559	61.2	6.54	24	4
Control_2	Control	Q13424	Alpha-1-syntrophin OS=Homo sapiens OX=9606 GN=SNTA1 PE=1 SV=1	SNTA1	0	8.019	7	2	2	2	1	505	53.9	6.8	18	2
Control_2	Control	Q9NVU0	DNA-directed RNA polymerase III subunit RPC5 OS=Homo sapiens OX=9606 GN=POLR3E PE=1 SV=1	POLR3E	0	8.005	5	2	2	2	1	708	79.8	6.47	33	2
Control_2	Control	Q9NVS9	Pyridoxine-5'-phosphate oxidase OS=Homo sapiens OX=9606 GN=PNPO PE=1 SV=1	PNPO	0	7.992	8	1	1	1	1	261	30	7.06	35	1
Control_2	Control	Q8NBF6	Late secretory pathway protein AVL9 homolog OS=Homo sapiens OX=9606 GN=AVL9 PE=1 SV=1	AVL9	0	7.967	5	3	3	3	1	648	71.9	6.21	51	3
Control_2	Control	O43303	Centriolar coiled-coil protein of 110 kDa OS=Homo sapiens OX=9606 GN=CCP110 PE=1 SV=3	CCP110	0	7.964	3	2	2	2	1	1012	113.4	8.65	79	2
Control_2	Control	Q14CZ7	FAST kinase domain-containing protein 3, mitochondrial OS=Homo sapiens OX=9606 GN=FASTKD3 PE=1 SV=2	FASTKD3	0	7.958	3	2	2	2	1	662	75.6	8.29	98	2
Control_2	Control	Q8IXQ3	Uncharacterized protein C9ORF40 OS=Homo sapiens OX=9606 GN=C9ORF40 PE=1 SV=1	C9ORF40	0	7.93	7	2	2	2	1	194	21.1	5.01	25	2
Control_2	Control	Q8WWL2	Protein spire homolog 2 OS=Homo sapiens OX=9606 GN=SPIRE2 PE=1 SV=3	SPIRE2	0	7.927	3	2	2	2	1	714	79.6	7.62	50	2
Control_2	Control	Q96ME1	F-box/LRR-repeat protein 18 OS=Homo sapiens OX=9606 GN=FBXL18 PE=1 SV=2	FBXL18	0	7.89	3	2	3	2	1	805	88.3	8.32	34	2
Control_2	Control	Q15392	Delta(24)-sterol reductase OS=Homo sapiens OX=9606 GN=DHCR24 PE=1 SV=2	DHCR24	0	7.887	7	3	3	3	1	516	60.1	8.16	38	3
Control_2	Control	Q8N9T8	Protein KRI1 homolog OS=Homo sapiens OX=9606 GN=KRI1 PE=1 SV=3	KRI1	0	7.874	3	2	2	2	1	703	82.5	5.14	89	2
Control_2	Control	Q9NWS0	PIH1 domain-containing protein 1 OS=Homo sapiens OX=9606 GN=PIH1D1 PE=1 SV=1	PIH1D1	0	7.862	8	2	2	2	1	290	32.3	5.14	39	2
Control_2	Control	Q6DD87	Zinc finger protein 787 OS=Homo sapiens OX=9606 GN=ZNF787 PE=1 SV=4	ZNF787	0	7.861	7	2	2	2	1	382	40.4	7.96	43	2
Control_2	Control	Q9UJT1	Tubulin delta chain OS=Homo sapiens OX=9606 GN=TUBD1 PE=2 SV=2	TUBD1	0	7.856	5	2	2	2	1	453	51	6.83	60	2
Control_2	Control	O00257	E3 SUMO-protein ligase CBX4 OS=Homo sapiens OX=9606 GN=CBX4 PE=1 SV=3	CBX4	0	7.85	7	2	2	2	1	560	61.3	9.36	35	2
Control_2	Control	Q9BV86	N-terminal Xaa-Pro-Lys N-methyltransferase 1 OS=Homo sapiens OX=9606 GN=NTMT1 PE=1 SV=3	NTMT1	0	7.85	6	1	1	1	1	223	25.4	5.52	56	1
Control_2	Control	P78549	Endonuclease III-like protein 1 OS=Homo sapiens OX=9606 GN=NTHL1 PE=1 SV=2	NTHL1	0	7.845	8	2	2	2	1	312	34.4	9.67	38	2
Control_2	Control	Q9NRW7	Vacuolar protein sorting-associated protein 45 OS=Homo sapiens OX=9606 GN=VPS45 PE=1 SV=1	VPS45	0	7.832	6	3	3	3	1	570	65	8.24	41	3
Control_2	Control	Q9HC07	Transmembrane protein 165 OS=Homo sapiens OX=9606 GN=TMEM165 PE=1 SV=1	TMEM165	0	7.818	14	2	2	2	1	324	34.9	7.02	19	2
Control_2	Control	Q9P287	BRCA2 and CDKN1A-interacting protein OS=Homo sapiens OX=9606 GN=BCCIP PE=1 SV=1	BCCIP	0	7.786	7	1	1	1	1	314	36	4.61	55	1
Control_2	Control	Q2VPB7	AP-5 complex subunit beta-1 OS=Homo sapiens OX=9606 GN=AP5B1 PE=1 SV=4	AP5B1	0	7.781	3	2	2	2	1	878	93.9	5.92	21	2
Control_2	Control	P62979	Ubiquitin-40S ribosomal protein S27a OS=Homo sapiens OX=9606 GN=RPS27A PE=1 SV=2	RPS27A	0	7.781	12	2	2	2	1	156	18	9.64	65	2
Control_2	Control	Q9UGP5	DNA polymerase lambda OS=Homo sapiens OX=9606 GN=POLL PE=1 SV=1	POLL	0	7.774	5	2	2	2	1	575	63.4	7.87	29	2
Control_2	Control	Q9UKA4	A-kinase anchor protein 11 OS=Homo sapiens OX=9606 GN=AKAP11 PE=1 SV=1	AKAP11	0	7.772	2	3	3	3	1	1901	210.4	5.39	33	3
Control_2	Control	Q5VT66	Mitochondrial amidoxime-reducing component 1 OS=Homo sapiens OX=9606 GN=MTARC1 PE=1 SV=1	MTARC1	0	7.756	8	2	2	2	1	337	37.5	8.88	38	2
Control_2	Control	O43681	ATPase GET3 OS=Homo sapiens OX=9606 GN=GET3 PE=1 SV=2	GET3	0	7.727	10	2	2	2	1	348	38.8	4.91	28	2
Control_2	Control	Q9BTA9	WW domain-containing adapter protein with coiled-coil OS=Homo sapiens OX=9606 GN=WAC PE=1 SV=3	WAC	0	7.715	6	2	2	2	1	647	70.7	9.45	16	2
Control_2	Control	Q13322	Growth factor receptor-bound protein 10 OS=Homo sapiens OX=9606 GN=GRB10 PE=1 SV=2	GRB10	0	7.701	4	2	2	2	1	594	67.2	7.87	34	2
Control_2	Control	Q13123	Protein Red OS=Homo sapiens OX=9606 GN=IK PE=1 SV=3	IK	0	7.694	8	4	4	4	1	557	65.6	6.64	37	4
Control_2	Control	Q96ES6	Major facilitator superfamily domain-containing protein 3 OS=Homo sapiens OX=9606 GN=MFSD3 PE=1 SV=1	MFSD3	0	7.68	7	2	2	2	1	412	42.7	9.17	31	2
Control_2	Control	O43505	Beta-1,4-glucuronyltransferase 1 OS=Homo sapiens OX=9606 GN=B4GAT1 PE=1 SV=1	B4GAT1	0	7.652	4	1	1	1	1	415	47.1	7.2	80	1
Control_2	Control	Q9UPP1	Histone lysine demethylase PHF8 OS=Homo sapiens OX=9606 GN=PHF8 PE=1 SV=3	PHF8	0	7.651	2	3	3	3	1	1060	117.8	8.72	53	3
Control_2	Control	Q14201	Protein BTG3 OS=Homo sapiens OX=9606 GN=BTG3 PE=1 SV=3	BTG3	0	7.637	16	3	3	3	1	252	29.1	8.95	13	3
Control_2	Control	Q13627	Dual specificity tyrosine-phosphorylation-regulated kinase 1A OS=Homo sapiens OX=9606 GN=DYRK1A PE=1 SV=2	DYRK1A	0	7.637	3	3	3	3	1	763	85.5	8.75	56	3
Control_2	Control	P49642	DNA primase small subunit OS=Homo sapiens OX=9606 GN=PRIM1 PE=1 SV=1	PRIM1	0	7.624	6	3	3	3	1	420	49.9	8.21	18	3
Control_2	Control	O75152	Zinc finger CCCH domain-containing protein 11A OS=Homo sapiens OX=9606 GN=ZC3H11A PE=1 SV=3	ZC3H11A	0	7.619	4	3	3	3	1	810	89.1	8.37	50	3
Control_2	Control	Q6ZW49	PAX-interacting protein 1 OS=Homo sapiens OX=9606 GN=PAXIP1 PE=1 SV=2	PAXIP1	0	7.613	2	2	2	2	1	1069	121.3	6.7	44	2
Control_2	Control	P29992	Guanine nucleotide-binding protein subunit alpha-11 OS=Homo sapiens OX=9606 GN=GNA11 PE=1 SV=2	GNA11	0	7.606	10	3	3	1	1	359	42.1	5.69	23	3
Control_2	Control	Q9BTY2	Plasma alpha-L-fucosidase OS=Homo sapiens OX=9606 GN=FUCA2 PE=1 SV=2	FUCA2	0	7.606	5	2	2	2	1	467	54	6.25	41	2
Control_2	Control	Q96T88	E3 ubiquitin-protein ligase UHRF1 OS=Homo sapiens OX=9606 GN=UHRF1 PE=1 SV=1	UHRF1	0	7.567	3	2	3	2	1	793	89.8	7.56	15	2
Control_2	Control	Q6P444	Mitochondrial fission regulator 2 OS=Homo sapiens OX=9606 GN=MTFR2 PE=1 SV=2	MTFR2	0	7.565	5	2	2	2	1	385	43.4	7.01	50	2
Control_2	Control	Q49A26	Putative oxidoreductase GLYR1 OS=Homo sapiens OX=9606 GN=GLYR1 PE=1 SV=4	GLYR1	0	7.547	5	2	3	2	1	553	60.5	9.17	19	2
Control_2	Control	Q9NUL3	Double-stranded RNA-binding protein Staufen homolog 2 OS=Homo sapiens OX=9606 GN=STAU2 PE=1 SV=2	STAU2	0	7.538	4	2	2	2	1	570	62.6	9.61	55	2
Control_2	Control	Q9NVX2	Notchless protein homolog 1 OS=Homo sapiens OX=9606 GN=NLE1 PE=1 SV=4	NLE1	0	7.537	5	2	2	2	1	485	53.3	7.34	57	2
Control_2	Control	Q9H0U3	Magnesium transporter protein 1 OS=Homo sapiens OX=9606 GN=MAGT1 PE=1 SV=1	MAGT1	0	7.536	6	2	3	2	1	335	38	9.63	58	2
Control_2	Control	Q99543	DnaJ homolog subfamily C member 2 OS=Homo sapiens OX=9606 GN=DNAJC2 PE=1 SV=4	DNAJC2	0	7.528	6	3	3	3	1	621	72	8.7	48	3
Control_2	Control	Q6ZMG9	Ceramide synthase 6 OS=Homo sapiens OX=9606 GN=CERS6 PE=1 SV=1	CERS6	0	7.522	8	3	3	3	1	384	44.9	7.65	58	3
Control_2	Control	Q93074	Mediator of RNA polymerase II transcription subunit 12 OS=Homo sapiens OX=9606 GN=MED12 PE=1 SV=4	MED12	0	7.507	1	3	3	3	1	2177	242.9	7.05	54	3
Control_2	Control	Q10570	Cleavage and polyadenylation specificity factor subunit 1 OS=Homo sapiens OX=9606 GN=CPSF1 PE=1 SV=2	CPSF1	0	7.494	2	3	3	3	1	1443	160.8	6.4	49	3
Control_2	Control	P11166	Solute carrier family 2, facilitated glucose transporter member 1 OS=Homo sapiens OX=9606 GN=SLC2A1 PE=1 SV=2	SLC2A1	0	7.492	4	2	2	2	1	492	54	8.72	60	2
Control_2	Control	O75832	26S proteasome non-ATPase regulatory subunit 10 OS=Homo sapiens OX=9606 GN=PSMD10 PE=1 SV=1	PSMD10	0	7.484	12	4	4	4	1	226	24.4	6.1	56	4
Control_2	Control	Q16512	Serine/threonine-protein kinase N1 OS=Homo sapiens OX=9606 GN=PKN1 PE=1 SV=2	PKN1	0	7.474	2	2	2	2	1	942	103.9	6.37	86	2
Control_2	Control	O15084	Serine/threonine-protein phosphatase 6 regulatory ankyrin repeat subunit A OS=Homo sapiens OX=9606 GN=ANKRD28 PE=1 SV=5	ANKRD28	0	7.467	2	2	2	2	1	1053	112.9	6.25	49	2
Control_2	Control	P84103	Serine/arginine-rich splicing factor 3 OS=Homo sapiens OX=9606 GN=SRSF3 PE=1 SV=1	SRSF3	0	7.462	18	2	2	2	1	164	19.3	11.65	33	2
Control_2	Control	O95248	Myotubularin-related protein 5 OS=Homo sapiens OX=9606 GN=SBF1 PE=1 SV=4	SBF1	0	7.457	2	3	3	3	1	1868	208.3	6.9	29	3
Control_2	Control	Q8WVV9	Heterogeneous nuclear ribonucleoprotein L-like OS=Homo sapiens OX=9606 GN=HNRNPLL PE=1 SV=1	HNRNPLL	0	7.456	3	1	1	1	1	542	60	7.72	22	1
Control_2	Control	Q9Y5L0	Transportin-3 OS=Homo sapiens OX=9606 GN=TNPO3 PE=1 SV=3	TNPO3	0	7.449	2	2	2	2	1	923	104.1	5.57	50	2
Control_2	Control	Q9Y4X5	E3 ubiquitin-protein ligase ARIH1 OS=Homo sapiens OX=9606 GN=ARIH1 PE=1 SV=2	ARIH1	0	7.432	5	2	2	2	1	557	64.1	5.08	21	2
Control_2	Control	Q96CQ1	Solute carrier family 25 member 36 OS=Homo sapiens OX=9606 GN=SLC25A36 PE=1 SV=1	SLC25A36	0	7.423	7	2	2	1	1	311	34.3	8.57	60	2
Control_2	Control	Q14004	Cyclin-dependent kinase 13 OS=Homo sapiens OX=9606 GN=CDK13 PE=1 SV=2	CDK13	0	7.414	3	3	4	1	1	1512	164.8	9.69	56	3
Control_2	Control	Q9H7H0	Methyltransferase-like protein 17, mitochondrial OS=Homo sapiens OX=9606 GN=METTL17 PE=1 SV=1	METTL17	0	7.406	3	1	1	1	1	456	50.7	9.33	59	1
Control_2	Control	P49441	Inositol polyphosphate 1-phosphatase OS=Homo sapiens OX=9606 GN=INPP1 PE=1 SV=1	INPP1	0	7.387	5	2	2	2	1	399	44	5.26	66	2
Control_2	Control	Q92734	Protein TFG OS=Homo sapiens OX=9606 GN=TFG PE=1 SV=2	TFG	0	7.382	8	2	2	2	1	400	43.4	5.1	24	2
Control_2	Control	Q5MNZ6	WD repeat domain phosphoinositide-interacting protein 3 OS=Homo sapiens OX=9606 GN=WDR45B PE=1 SV=2	WDR45B	0	7.337	10	3	3	3	1	344	38.1	7.59	22	3
Control_2	Control	Q9H7E2	Tudor domain-containing protein 3 OS=Homo sapiens OX=9606 GN=TDRD3 PE=1 SV=1	TDRD3	0	7.332	6	3	3	3	1	651	73.1	9.23	19	3
Control_2	Control	Q13670	Putative postmeiotic segregation increased 2-like protein 11 OS=Homo sapiens OX=9606 GN=PMS2P11 PE=5 SV=1	PMS2P11	0	7.324	5	1	1	1	1	270	28.5	6.7	62	1
Control_2	Control	Q8IWF6	Protein DENND6A OS=Homo sapiens OX=9606 GN=DENND6A PE=1 SV=1	DENND6A	0	7.32	5	3	3	3	1	608	69.5	8.27	28	3
Control_2	Control	O75396	Vesicle-trafficking protein SEC22b OS=Homo sapiens OX=9606 GN=SEC22B PE=1 SV=4	SEC22B	0	7.319	9	2	2	2	1	215	24.6	6.92	86	2
Control_2	Control	P50453	Serpin B9 OS=Homo sapiens OX=9606 GN=SERPINB9 PE=1 SV=1	SERPINB9	0	7.315	6	2	2	1	1	376	42.4	5.86	74	2
Control_2	Control	Q9NV88	Integrator complex subunit 9 OS=Homo sapiens OX=9606 GN=INTS9 PE=1 SV=2	INTS9	0	7.3	2	1	1	1	1	658	73.8	6.33	71	1
Control_2	Control	Q9Y5N6	Origin recognition complex subunit 6 OS=Homo sapiens OX=9606 GN=ORC6 PE=1 SV=1	ORC6	0	7.289	11	2	2	2	1	252	28.1	8.66	31	2
Control_2	Control	Q96DV4	39S ribosomal protein L38, mitochondrial OS=Homo sapiens OX=9606 GN=MRPL38 PE=1 SV=2	MRPL38	0	7.279	5	2	2	2	1	380	44.6	7.53	62	2
Control_2	Control	O00193	Small acidic protein OS=Homo sapiens OX=9606 GN=SMAP PE=1 SV=1	SMAP	0	7.277	9	1	1	1	1	183	20.3	4.72	40	1
Control_2	Control	Q96CW5	Gamma-tubulin complex component 3 OS=Homo sapiens OX=9606 GN=TUBGCP3 PE=1 SV=2	TUBGCP3	0	7.262	4	4	4	4	1	907	103.5	8.12	55	4
Control_2	Control	P17706	Tyrosine-protein phosphatase non-receptor type 2 OS=Homo sapiens OX=9606 GN=PTPN2 PE=1 SV=2	PTPN2	0	7.249	5	2	2	2	1	415	48.4	8.29	57	2
Control_2	Control	O43292	Glycosylphosphatidylinositol anchor attachment 1 protein OS=Homo sapiens OX=9606 GN=GPAA1 PE=1 SV=3	GPAA1	0	7.24	6	3	3	3	1	621	67.6	8.06	0	3
Control_2	Control	Q5BJD5	Transmembrane protein 41B OS=Homo sapiens OX=9606 GN=TMEM41B PE=1 SV=1	TMEM41B	0	7.228	7	1	2	1	1	291	32.5	9.58	36	1
Control_2	Control	Q68DC2	Ankyrin repeat and SAM domain-containing protein 6 OS=Homo sapiens OX=9606 GN=ANKS6 PE=1 SV=2	ANKS6	0	7.217	3	2	2	2	1	871	92.2	7.39	41	2
Control_2	Control	O75676	Ribosomal protein S6 kinase alpha-4 OS=Homo sapiens OX=9606 GN=RPS6KA4 PE=1 SV=1	RPS6KA4	0	7.215	2	2	2	1	1	772	85.6	8.28	45	2
Control_2	Control	Q9UIC8	Leucine carboxyl methyltransferase 1 OS=Homo sapiens OX=9606 GN=LCMT1 PE=1 SV=2	LCMT1	0	7.191	7	2	2	2	1	334	38.4	6.04	56	2
Control_2	Control	Q86TP1	Exopolyphosphatase PRUNE1 OS=Homo sapiens OX=9606 GN=PRUNE1 PE=1 SV=2	PRUNE1	0	7.189	4	1	1	1	1	453	50.2	5.5	47	1
Control_2	Control	O43734	Adapter protein CIKS OS=Homo sapiens OX=9606 GN=TRAF3IP2 PE=1 SV=3	TRAF3IP2	0	7.179	3	2	2	2	1	574	64.6	6.76	31	2
Control_2	Control	Q96CT7	Coiled-coil domain-containing protein 124 OS=Homo sapiens OX=9606 GN=CCDC124 PE=1 SV=1	CCDC124	0	7.173	14	2	2	2	1	223	25.8	9.54	58	2
Control_2	Control	Q6MZP7	Protein lin-54 homolog OS=Homo sapiens OX=9606 GN=LIN54 PE=1 SV=3	LIN54	0	7.162	5	2	2	2	1	749	79.4	9.01	47	2
Control_2	Control	Q9UBK7	Rab-like protein 2A OS=Homo sapiens OX=9606 GN=RABL2A PE=1 SV=1	RABL2A	0	7.144	6	1	1	1	1	228	26.1	4.89	36	1
Control_2	Control	Q13637	Ras-related protein Rab-32 OS=Homo sapiens OX=9606 GN=RAB32 PE=1 SV=3	RAB32	0	7.138	9	2	2	2	1	225	25	6.54	50	2
Control_2	Control	Q9P0V9	Septin-10 OS=Homo sapiens OX=9606 GN=SEPTIN10 PE=1 SV=2	SEPTIN10	0	7.125	2	1	2	1	1	454	52.6	6.8	125	1
Control_2	Control	Q9Y276	Mitochondrial chaperone BCS1 OS=Homo sapiens OX=9606 GN=BCS1L PE=1 SV=1	BCS1L	0	7.099	5	1	1	1	1	419	47.5	8.5	56	1
Control_2	Control	Q15042	Rab3 GTPase-activating protein catalytic subunit OS=Homo sapiens OX=9606 GN=RAB3GAP1 PE=1 SV=3	RAB3GAP1	0	7.099	4	3	3	3	1	981	110.5	5.55	19	3
Control_2	Control	Q96JP5	E3 ubiquitin-protein ligase ZFP91 OS=Homo sapiens OX=9606 GN=ZFP91 PE=1 SV=1	ZFP91	0	7.072	2	1	1	1	1	570	63.4	7.36	44	1
Control_2	Control	Q03519	Antigen peptide transporter 2 OS=Homo sapiens OX=9606 GN=TAP2 PE=1 SV=1	TAP2	0	7.069	4	2	3	1	1	686	75.6	8.02	21	2
Control_2	Control	Q9NVA2	Septin-11 OS=Homo sapiens OX=9606 GN=SEPTIN11 PE=1 SV=3	SEPTIN11	0	7.027	8	3	4	1	1	429	49.4	6.81	80	3
Control_2	Control	Q9UBQ7	Glyoxylate reductase/hydroxypyruvate reductase OS=Homo sapiens OX=9606 GN=GRHPR PE=1 SV=1	GRHPR	0	7.01	12	3	3	3	1	328	35.6	7.39	35	3
Control_2	Control	Q9NWS8	Required for meiotic nuclear division protein 1 homolog OS=Homo sapiens OX=9606 GN=RMND1 PE=1 SV=2	RMND1	0	7.001	4	2	2	2	1	449	51.6	8.69	54	2
Control_2	Control	B7ZAQ6	Golgi pH regulator A OS=Homo sapiens OX=9606 GN=GPR89A PE=1 SV=2	GPR89A	0	6.992	3	1	1	1	1	455	52.9	9.28	35	1
Control_2	Control	Q16850	Lanosterol 14-alpha demethylase OS=Homo sapiens OX=9606 GN=CYP51A1 PE=1 SV=3	CYP51A1	0	6.992	4	1	1	1	1	503	56.8	8.53	22	1
Control_2	Control	Q96PY5	Formin-like protein 2 OS=Homo sapiens OX=9606 GN=FMNL2 PE=1 SV=3	FMNL2	0	6.986	2	2	2	2	1	1086	123.2	7.4	35	2
Control_2	Control	Q8N6T3	ADP-ribosylation factor GTPase-activating protein 1 OS=Homo sapiens OX=9606 GN=ARFGAP1 PE=1 SV=2	ARFGAP1	0	6.983	7	2	2	2	1	406	44.6	5.66	0	2
Control_2	Control	P05026	Sodium/potassium-transporting ATPase subunit beta-1 OS=Homo sapiens OX=9606 GN=ATP1B1 PE=1 SV=1	ATP1B1	0	6.973	8	2	2	2	1	303	35	8.53	23	2
Control_2	Control	P31942	Heterogeneous nuclear ribonucleoprotein H3 OS=Homo sapiens OX=9606 GN=HNRNPH3 PE=1 SV=2	HNRNPH3	0	6.972	15	3	3	3	1	346	36.9	6.87	24	3
Control_2	Control	P35270	Sepiapterin reductase OS=Homo sapiens OX=9606 GN=SPR PE=1 SV=1	SPR	0	6.96	12	2	3	2	1	261	28	8.05	23	2
Control_2	Control	Q13888	General transcription factor IIH subunit 2 OS=Homo sapiens OX=9606 GN=GTF2H2 PE=1 SV=1	GTF2H2	0	6.932	5	2	2	2	1	395	44.4	6.76	55	2
Control_2	Control	O95816	BAG family molecular chaperone regulator 2 OS=Homo sapiens OX=9606 GN=BAG2 PE=1 SV=1	BAG2	0	6.918	9	2	2	2	1	211	23.8	6.7	61	2
Control_2	Control	Q14493	Histone RNA hairpin-binding protein OS=Homo sapiens OX=9606 GN=SLBP PE=1 SV=1	SLBP	0	6.914	4	1	3	1	1	270	31.3	7.47	36	1
Control_2	Control	Q8IV48	3'-5' exoribonuclease 1 OS=Homo sapiens OX=9606 GN=ERI1 PE=1 SV=3	ERI1	0	6.903	4	1	1	1	1	349	40	6.7	51	1
Control_2	Control	Q96AA3	Protein RFT1 homolog OS=Homo sapiens OX=9606 GN=RFT1 PE=1 SV=1	RFT1	0	6.864	5	3	3	3	1	541	60.3	8.85	53	3
Control_2	Control	Q16539	Mitogen-activated protein kinase 14 OS=Homo sapiens OX=9606 GN=MAPK14 PE=1 SV=3	MAPK14	0	6.858	6	2	2	1	1	360	41.3	5.78	43	2
Control_2	Control	Q9Y2V7	Conserved oligomeric Golgi complex subunit 6 OS=Homo sapiens OX=9606 GN=COG6 PE=1 SV=2	COG6	0	6.846	4	2	2	2	1	657	73.2	5.76	29	2
Control_2	Control	Q9Y5Y5	Peroxisomal membrane protein PEX16 OS=Homo sapiens OX=9606 GN=PEX16 PE=1 SV=2	#VALUE!	0	6.843	7	2	2	2	1	336	38.6	9.85	58	2
Control_2	Control	Q9UJC3	Protein Hook homolog 1 OS=Homo sapiens OX=9606 GN=HOOK1 PE=1 SV=2	HOOK1	0	6.832	2	1	1	1	1	728	84.6	5.15	53	1
Control_2	Control	Q16527	Cysteine and glycine-rich protein 2 OS=Homo sapiens OX=9606 GN=CSRP2 PE=1 SV=3	CSRP2	0	6.83	19	2	2	2	1	193	20.9	8.62	52	2
Control_2	Control	Q15800	Methylsterol monooxygenase 1 OS=Homo sapiens OX=9606 GN=MSMO1 PE=1 SV=1	MSMO1	0	6.825	5	1	1	1	1	293	35.2	7.23	59	1
Control_2	Control	O14735	CDP-diacylglycerol--inositol 3-phosphatidyltransferase OS=Homo sapiens OX=9606 GN=CDIPT PE=1 SV=1	CDIPT	0	6.824	11	2	2	2	1	213	23.5	8.03	48	2
Control_2	Control	Q9BUL8	Programmed cell death protein 10 OS=Homo sapiens OX=9606 GN=PDCD10 PE=1 SV=1	PDCD10	0	6.822	11	2	2	2	1	212	24.7	8.19	60	2
Control_2	Control	Q13561	Dynactin subunit 2 OS=Homo sapiens OX=9606 GN=DCTN2 PE=1 SV=4	DCTN2	0	6.8	5	2	2	2	1	401	44.2	5.21	45	2
Control_2	Control	Q9H6S1	5-azacytidine-induced protein 2 OS=Homo sapiens OX=9606 GN=AZI2 PE=1 SV=1	AZI2	0	6.798	5	2	2	2	1	392	44.9	6.6	41	2
Control_2	Control	P14174	Macrophage migration inhibitory factor OS=Homo sapiens OX=9606 GN=MIF PE=1 SV=4	MIF	0	6.789	10	1	1	1	1	115	12.5	7.88	49	1
Control_2	Control	Q9Y5A7	NEDD8 ultimate buster 1 OS=Homo sapiens OX=9606 GN=NUB1 PE=1 SV=2	NUB1	0	6.78	4	3	4	3	1	615	70.5	5.96	69	3
Control_2	Control	P46779	60S ribosomal protein L28 OS=Homo sapiens OX=9606 GN=RPL28 PE=1 SV=3	RPL28	0	6.771	13	2	2	2	1	137	15.7	12.02	66	2
Control_2	Control	P20073	Annexin A7 OS=Homo sapiens OX=9606 GN=ANXA7 PE=1 SV=3	ANXA7	0	6.767	5	2	2	2	1	488	52.7	5.68	30	2
Control_2	Control	Q8TEW0	Partitioning defective 3 homolog OS=Homo sapiens OX=9606 GN=PARD3 PE=1 SV=2	PARD3	0	6.75	1	2	2	2	1	1356	151.3	7.68	38	2
Control_2	Control	P14635	G2/mitotic-specific cyclin-B1 OS=Homo sapiens OX=9606 GN=CCNB1 PE=1 SV=1	CCNB1	0	6.744	4	1	1	1	1	433	48.3	7.47	44	1
Control_2	Control	Q96MU7	YTH domain-containing protein 1 OS=Homo sapiens OX=9606 GN=YTHDC1 PE=1 SV=3	YTHDC1	0	6.74	4	2	2	2	1	727	84.6	6.23	38	2
Control_2	Control	Q08170	Serine/arginine-rich splicing factor 4 OS=Homo sapiens OX=9606 GN=SRSF4 PE=1 SV=2	SRSF4	0	6.738	7	3	3	1	1	494	56.6	11.52	28	3
Control_2	Control	Q5VT06	Centrosome-associated protein 350 OS=Homo sapiens OX=9606 GN=CEP350 PE=1 SV=1	CEP350	0	6.735	1	2	2	2	1	3117	350.7	6.33	27	2
Control_2	Control	Q969Y2	tRNA modification GTPase GTPBP3, mitochondrial OS=Homo sapiens OX=9606 GN=GTPBP3 PE=1 SV=2	GTPBP3	0	6.734	6	2	2	2	1	492	52	6.48	42	2
Control_2	Control	P56937	3-keto-steroid reductase OS=Homo sapiens OX=9606 GN=HSD17B7 PE=1 SV=1	HSD17B7	0	6.726	4	1	1	1	1	341	38.2	8.1	65	1
Control_2	Control	Q15345	Leucine-rich repeat-containing protein 41 OS=Homo sapiens OX=9606 GN=LRRC41 PE=1 SV=3	LRRC41	0	6.723	2	1	1	1	1	812	88.6	8.38	56	1
Control_2	Control	P82933	28S ribosomal protein S9, mitochondrial OS=Homo sapiens OX=9606 GN=MRPS9 PE=1 SV=2	MRPS9	0	6.719	3	1	1	1	1	396	45.8	9.51	62	1
Control_2	Control	Q96HR8	H/ACA ribonucleoprotein complex non-core subunit NAF1 OS=Homo sapiens OX=9606 GN=NAF1 PE=1 SV=2	NAF1	0	6.713	3	1	1	1	1	494	53.7	4.87	23	1
Control_2	Control	Q6PML9	Zinc transporter 9 OS=Homo sapiens OX=9606 GN=SLC30A9 PE=1 SV=1	SLC30A9	0	6.707	3	1	1	1	1	568	63.5	8.32	29	1
Control_2	Control	P62851	40S ribosomal protein S25 OS=Homo sapiens OX=9606 GN=RPS25 PE=1 SV=1	RPS25	0	6.706	15	2	2	2	1	125	13.7	10.11	53	2
Control_2	Control	Q9GZT4	Serine racemase OS=Homo sapiens OX=9606 GN=SRR PE=1 SV=1	SRR	0	6.7	11	2	3	2	1	340	36.5	6.54	19	2
Control_2	Control	Q9Y2Z9	Ubiquinone biosynthesis monooxygenase COQ6, mitochondrial OS=Homo sapiens OX=9606 GN=COQ6 PE=1 SV=2	COQ6	0	6.698	5	2	2	2	1	468	50.8	7.3	36	2
Control_2	Control	O43826	Glucose-6-phosphate exchanger SLC37A4 OS=Homo sapiens OX=9606 GN=SLC37A4 PE=1 SV=1	SLC37A4	0	6.695	3	1	1	1	1	429	46.3	8.62	39	1
Control_2	Control	P78332	RNA-binding protein 6 OS=Homo sapiens OX=9606 GN=RBM6 PE=1 SV=5	RBM6	0	6.692	2	2	2	2	1	1123	128.6	6.32	67	2
Control_2	Control	Q8NDT2	Putative RNA-binding protein 15B OS=Homo sapiens OX=9606 GN=RBM15B PE=1 SV=3	RBM15B	0	6.688	3	2	2	1	1	890	97.1	9.85	34	2
Control_2	Control	Q9H8H0	Nucleolar protein 11 OS=Homo sapiens OX=9606 GN=NOL11 PE=1 SV=1	NOL11	0	6.673	4	2	2	2	1	719	81.1	6.07	20	2
Control_2	Control	P49959	Double-strand break repair protein MRE11 OS=Homo sapiens OX=9606 GN=MRE11 PE=1 SV=3	MRE11	0	6.664	3	2	2	2	1	708	80.5	5.9	29	2
Control_2	Control	Q4G0F5	Vacuolar protein sorting-associated protein 26B OS=Homo sapiens OX=9606 GN=VPS26B PE=1 SV=2	VPS26B	0	6.651	6	2	2	1	1	336	39.1	7.36	78	2
Control_2	Control	Q9NVV4	Poly(A) RNA polymerase, mitochondrial OS=Homo sapiens OX=9606 GN=MTPAP PE=1 SV=1	MTPAP	0	6.645	5	2	2	2	1	582	66.1	9.04	27	2
Control_2	Control	Q6ZNA4	E3 ubiquitin-protein ligase Arkadia OS=Homo sapiens OX=9606 GN=RNF111 PE=1 SV=3	RNF111	0	6.645	3	3	3	3	1	994	108.8	7.15	29	3
Control_2	Control	P00488	Coagulation factor XIII A chain OS=Homo sapiens OX=9606 GN=F13A1 PE=1 SV=4	F13A1	0	6.645	2	1	1	1	1	732	83.2	6.09	31	1
Control_2	Control	Q9NQT4	Exosome complex component RRP46 OS=Homo sapiens OX=9606 GN=EXOSC5 PE=1 SV=1	EXOSC5	0	6.642	8	2	3	2	1	235	25.2	7.59	19	2
Control_2	Control	Q8N0Z8	tRNA pseudouridine synthase-like 1 OS=Homo sapiens OX=9606 GN=PUSL1 PE=1 SV=1	PUSL1	0	6.632	5	1	1	1	1	303	33.2	9.85	49	1
Control_2	Control	Q8WU76	Sec1 family domain-containing protein 2 OS=Homo sapiens OX=9606 GN=SCFD2 PE=1 SV=2	SCFD2	0	6.609	3	2	2	2	1	684	75.1	6.68	35	2
Control_2	Control	Q9H900	Protein zwilch homolog OS=Homo sapiens OX=9606 GN=ZWILCH PE=1 SV=2	ZWILCH	0	6.602	4	2	2	2	1	591	67.2	6.27	65	2
Control_2	Control	P27540	Aryl hydrocarbon receptor nuclear translocator OS=Homo sapiens OX=9606 GN=ARNT PE=1 SV=1	ARNT	0	6.6	2	1	1	1	1	789	86.6	6.54	56	1
Control_2	Control	Q02338	D-beta-hydroxybutyrate dehydrogenase, mitochondrial OS=Homo sapiens OX=9606 GN=BDH1 PE=1 SV=3	BDH1	0	6.596	5	2	2	2	1	343	38.1	8.95	49	2
Control_2	Control	O00487	26S proteasome non-ATPase regulatory subunit 14 OS=Homo sapiens OX=9606 GN=PSMD14 PE=1 SV=1	PSMD14	0	6.572	6	2	2	2	1	310	34.6	6.52	54	2
Control_2	Control	Q9P2D3	HEAT repeat-containing protein 5B OS=Homo sapiens OX=9606 GN=HEATR5B PE=1 SV=2	HEATR5B	0	6.56	1	1	1	1	1	2071	224.2	7.17	52	1
Control_2	Control	Q9BT17	Mitochondrial ribosome-associated GTPase 1 OS=Homo sapiens OX=9606 GN=MTG1 PE=1 SV=2	MTG1	0	6.557	4	1	1	1	1	334	37.2	9.47	32	1
Control_2	Control	Q9P2W9	Syntaxin-18 OS=Homo sapiens OX=9606 GN=STX18 PE=1 SV=1	STX18	0	6.555	6	2	2	2	1	335	38.7	5.49	33	2
Control_2	Control	Q6AI08	HEAT repeat-containing protein 6 OS=Homo sapiens OX=9606 GN=HEATR6 PE=1 SV=1	HEATR6	0	6.551	2	2	2	2	1	1181	128.7	7.03	53	2
Control_2	Control	Q9H410	Kinetochore-associated protein DSN1 homolog OS=Homo sapiens OX=9606 GN=DSN1 PE=1 SV=2	DSN1	0	6.545	7	2	2	2	1	356	40	7.05	19	2
Control_2	Control	Q15545	Transcription initiation factor TFIID subunit 7 OS=Homo sapiens OX=9606 GN=TAF7 PE=1 SV=1	TAF7	0	6.526	7	2	2	2	1	349	40.2	5.2	70	2
Control_2	Control	P78417	Glutathione S-transferase omega-1 OS=Homo sapiens OX=9606 GN=GSTO1 PE=1 SV=2	GSTO1	0	6.519	7	2	2	2	1	241	27.5	6.6	44	2
Control_2	Control	Q86UQ0	Zinc finger protein 589 OS=Homo sapiens OX=9606 GN=ZNF589 PE=1 SV=1	ZNF589	0	6.518	5	1	1	1	1	364	41.2	8.27	44	1
Control_2	Control	Q5VT25	Serine/threonine-protein kinase MRCK alpha OS=Homo sapiens OX=9606 GN=CDC42BPA PE=1 SV=1	CDC42BPA	0	6.502	1	1	1	1	1	1732	197.2	6.58	68	1
Control_2	Control	Q147X3	N-alpha-acetyltransferase 30 OS=Homo sapiens OX=9606 GN=NAA30 PE=1 SV=1	NAA30	0	6.492	11	3	3	3	1	362	39.3	5.52	0	3
Control_2	Control	P54105	Methylosome subunit pICln OS=Homo sapiens OX=9606 GN=CLNS1A PE=1 SV=1	CLNS1A	0	6.492	5	1	1	1	1	237	26.2	4.11	73	1
Control_2	Control	Q8N5Y8	Protein mono-ADP-ribosyltransferase PARP16 OS=Homo sapiens OX=9606 GN=PARP16 PE=1 SV=2	PARP16	0	6.481	4	1	1	1	1	322	36.4	9.06	63	1
Control_2	Control	Q92567	Protein FAM168A OS=Homo sapiens OX=9606 GN=FAM168A PE=1 SV=2	FAM168A	0	6.46	11	2	2	2	1	244	26.2	8.98	31	2
Control_2	Control	P25325	3-mercaptopyruvate sulfurtransferase OS=Homo sapiens OX=9606 GN=MPST PE=1 SV=3	MPST	0	6.445	4	1	1	1	1	297	33.2	6.6	55	1
Control_2	Control	Q86W56	Poly(ADP-ribose) glycohydrolase OS=Homo sapiens OX=9606 GN=PARG PE=1 SV=1	PARG	0	6.438	1	1	1	1	1	976	111	6.43	37	1
Control_2	Control	Q7Z460	CLIP-associating protein 1 OS=Homo sapiens OX=9606 GN=CLASP1 PE=1 SV=1	CLASP1	0	6.437	2	3	3	1	1	1538	169.3	9.03	40	3
Control_2	Control	Q9Y2H1	Serine/threonine-protein kinase 38-like OS=Homo sapiens OX=9606 GN=STK38L PE=1 SV=3	STK38L	0	6.436	10	3	3	3	1	464	54	6.81	18	3
Control_2	Control	Q8N2K1	Ubiquitin-conjugating enzyme E2 J2 OS=Homo sapiens OX=9606 GN=UBE2J2 PE=1 SV=3	UBE2J2	0	6.429	5	1	1	1	1	259	28.9	8.4	49	1
Control_2	Control	Q9UBC2	Epidermal growth factor receptor substrate 15-like 1 OS=Homo sapiens OX=9606 GN=EPS15L1 PE=1 SV=1	EPS15L1	0	6.425	2	1	1	1	1	864	94.2	5.11	28	1
Control_2	Control	P12532	Creatine kinase U-type, mitochondrial OS=Homo sapiens OX=9606 GN=CKMT1A PE=1 SV=1	CKMT1A	0	6.416	5	1	1	1	1	417	47	8.34	39	1
Control_2	Control	Q9BVV6	Protein TALPID3 OS=Homo sapiens OX=9606 GN=KIAA0586 PE=1 SV=4	KIAA0586	0	6.408	1	1	1	1	1	1533	169.2	5.54	62	1
Control_2	Control	Q5SVZ6	Zinc finger MYM-type protein 1 OS=Homo sapiens OX=9606 GN=ZMYM1 PE=1 SV=1	ZMYM1	0	6.405	1	1	1	1	1	1142	128.6	7.44	38	1
Control_2	Control	Q96EB1	Elongator complex protein 4 OS=Homo sapiens OX=9606 GN=ELP4 PE=1 SV=2	ELP4	0	6.394	7	3	3	3	1	424	46.6	8.51	37	3
Control_2	Control	Q709F0	Acyl-CoA dehydrogenase family member 11 OS=Homo sapiens OX=9606 GN=ACAD11 PE=1 SV=3	ACAD11	0	6.393	2	1	1	1	1	780	87.2	8.02	58	1
Control_2	Control	Q12926	ELAV-like protein 2 OS=Homo sapiens OX=9606 GN=ELAVL2 PE=1 SV=2	ELAVL2	0	6.392	6	2	2	1	1	359	39.5	9.13	43	2
Control_2	Control	O75695	Protein XRP2 OS=Homo sapiens OX=9606 GN=RP2 PE=1 SV=4	RP2	0	6.386	6	2	3	2	1	350	39.6	5.12	22	2
Control_2	Control	Q9BT92	Trichoplein keratin filament-binding protein OS=Homo sapiens OX=9606 GN=TCHP PE=1 SV=1	TCHP	0	6.386	5	2	2	2	1	498	61	6.54	28	2
Control_2	Control	Q05048	Cleavage stimulation factor subunit 1 OS=Homo sapiens OX=9606 GN=CSTF1 PE=1 SV=1	CSTF1	0	6.363	4	1	1	1	1	431	48.3	6.58	70	1
Control_2	Control	O76071	Probable cytosolic iron-sulfur protein assembly protein CIAO1 OS=Homo sapiens OX=9606 GN=CIAO1 PE=1 SV=1	CIAO1	0	6.353	3	1	2	1	1	339	37.8	4.97	44	1
Control_2	Control	Q9Y3D9	28S ribosomal protein S23, mitochondrial OS=Homo sapiens OX=9606 GN=MRPS23 PE=1 SV=2	MRPS23	0	6.35	11	2	2	2	1	190	21.8	8.9	35	2
Control_2	Control	Q86SE9	Polycomb group RING finger protein 5 OS=Homo sapiens OX=9606 GN=PCGF5 PE=1 SV=1	PCGF5	0	6.345	4	1	1	1	1	256	29.7	6.52	78	1
Control_2	Control	Q9UPU5	Ubiquitin carboxyl-terminal hydrolase 24 OS=Homo sapiens OX=9606 GN=USP24 PE=1 SV=3	USP24	0	6.345	0	1	1	1	1	2620	294.2	6.14	36	1
Control_2	Control	Q14126	Desmoglein-2 OS=Homo sapiens OX=9606 GN=DSG2 PE=1 SV=2	DSG2	0	6.334	2	1	1	1	1	1118	122.2	5.24	54	1
Control_2	Control	Q86VI3	Ras GTPase-activating-like protein IQGAP3 OS=Homo sapiens OX=9606 GN=IQGAP3 PE=1 SV=2	IQGAP3	0	6.325	2	3	3	3	1	1631	184.6	7.65	31	3
Control_2	Control	Q99959	Plakophilin-2 OS=Homo sapiens OX=9606 GN=PKP2 PE=1 SV=2	PKP2	0	6.311	3	2	2	2	1	881	97.4	9.33	40	2
Control_2	Control	Q14690	Protein RRP5 homolog OS=Homo sapiens OX=9606 GN=PDCD11 PE=1 SV=3	PDCD11	0	6.297	1	3	3	3	1	1871	208.6	8.87	37	3
Control_2	Control	Q13228	Methanethiol oxidase OS=Homo sapiens OX=9606 GN=SELENBP1 PE=1 SV=2	SELENBP1	0	6.296	6	3	3	3	1	472	52.4	6.37	38	3
Control_2	Control	Q96EP0	E3 ubiquitin-protein ligase RNF31 OS=Homo sapiens OX=9606 GN=RNF31 PE=1 SV=1	RNF31	0	6.264	1	1	1	1	1	1072	119.6	6.57	50	1
Control_2	Control	Q53GT1	Kelch-like protein 22 OS=Homo sapiens OX=9606 GN=KLHL22 PE=1 SV=2	KLHL22	0	6.238	3	2	3	2	1	634	71.6	5.49	41	2
Control_2	Control	Q86XI2	Condensin-2 complex subunit G2 OS=Homo sapiens OX=9606 GN=NCAPG2 PE=1 SV=1	NCAPG2	0	6.235	1	2	2	2	1	1143	130.9	6.87	33	2
Control_2	Control	Q5VUA4	Zinc finger protein 318 OS=Homo sapiens OX=9606 GN=ZNF318 PE=1 SV=2	ZNF318	0	6.232	1	3	3	3	1	2279	251	7.2	16	3
Control_2	Control	Q15428	Splicing factor 3A subunit 2 OS=Homo sapiens OX=9606 GN=SF3A2 PE=1 SV=2	SF3A2	0	6.23	4	1	1	1	1	464	49.2	9.64	27	1
Control_2	Control	O75436	Vacuolar protein sorting-associated protein 26A OS=Homo sapiens OX=9606 GN=VPS26A PE=1 SV=2	VPS26A	0	6.216	6	2	2	1	1	327	38.1	6.57	74	2
Control_2	Control	Q9UBT2	SUMO-activating enzyme subunit 2 OS=Homo sapiens OX=9606 GN=UBA2 PE=1 SV=2	UBA2	0	6.198	4	1	2	1	1	640	71.2	5.29	38	1
Control_2	Control	Q9Y496	Kinesin-like protein KIF3A OS=Homo sapiens OX=9606 GN=KIF3A PE=1 SV=4	KIF3A	0	6.195	4	3	3	3	1	699	80	6.54	50	3
Control_2	Control	Q08379	Golgin subfamily A member 2 OS=Homo sapiens OX=9606 GN=GOLGA2 PE=1 SV=3	GOLGA2	0	6.185	2	2	2	2	1	1002	113	5.02	31	2
Control_2	Control	Q13325	Interferon-induced protein with tetratricopeptide repeats 5 OS=Homo sapiens OX=9606 GN=IFIT5 PE=1 SV=1	IFIT5	0	6.18	2	1	1	1	1	482	55.8	7.4	66	1
Control_2	Control	O96019	Actin-like protein 6A OS=Homo sapiens OX=9606 GN=ACTL6A PE=1 SV=1	ACTL6A	0	6.168	4	1	1	1	1	429	47.4	5.6	20	1
Control_2	Control	Q9Y2I1	Nischarin OS=Homo sapiens OX=9606 GN=NISCH PE=1 SV=3	NISCH	0	6.161	1	2	2	2	1	1504	166.5	5.14	28	2
Control_2	Control	Q5T4S7	E3 ubiquitin-protein ligase UBR4 OS=Homo sapiens OX=9606 GN=UBR4 PE=1 SV=1	UBR4	0	6.146	1	3	3	3	1	5183	573.5	6.04	14	3
Control_2	Control	Q9H0F6	Sharpin OS=Homo sapiens OX=9606 GN=SHARPIN PE=1 SV=1	SHARPIN	0	6.141	3	1	1	1	1	387	39.9	5.8	51	1
Control_2	Control	P42677	40S ribosomal protein S27 OS=Homo sapiens OX=9606 GN=RPS27 PE=1 SV=3	RPS27	0	6.138	15	1	1	1	1	84	9.5	9.45	30	1
Control_2	Control	Q8NI36	WD repeat-containing protein 36 OS=Homo sapiens OX=9606 GN=WDR36 PE=1 SV=1	WDR36	0	6.129	3	3	3	3	1	951	105.3	7.53	0	3
Control_2	Control	Q9NSV4	Protein diaphanous homolog 3 OS=Homo sapiens OX=9606 GN=DIAPH3 PE=1 SV=4	DIAPH3	0	6.118	2	2	3	2	1	1193	136.8	7.03	26	2
Control_2	Control	Q9HD45	Transmembrane 9 superfamily member 3 OS=Homo sapiens OX=9606 GN=TM9SF3 PE=1 SV=2	TM9SF3	0	6.088	3	2	2	2	1	589	67.8	7.21	38	2
Control_2	Control	P19174	1-phosphatidylinositol 4,5-bisphosphate phosphodiesterase gamma-1 OS=Homo sapiens OX=9606 GN=PLCG1 PE=1 SV=1	PLCG1	0	6.084	1	1	1	1	1	1290	148.4	6.05	29	1
Control_2	Control	Q4KMP7	TBC1 domain family member 10B OS=Homo sapiens OX=9606 GN=TBC1D10B PE=1 SV=3	TBC1D10B	0	6.076	2	1	1	1	1	808	87.1	9.19	50	1
Control_2	Control	Q9NQZ6	Zinc finger C4H2 domain-containing protein OS=Homo sapiens OX=9606 GN=ZC4H2 PE=1 SV=1	ZC4H2	0	6.061	6	1	1	1	1	224	26.2	7.14	42	1
Control_2	Control	P49189	4-trimethylaminobutyraldehyde dehydrogenase OS=Homo sapiens OX=9606 GN=ALDH9A1 PE=1 SV=3	ALDH9A1	0	6.048	5	2	2	2	1	494	53.8	5.87	29	2
Control_2	Control	O43427	Acidic fibroblast growth factor intracellular-binding protein OS=Homo sapiens OX=9606 GN=FIBP PE=1 SV=3	FIBP	0	6.036	9	2	2	2	1	364	41.9	6.48	18	2
Control_2	Control	Q96T37	RNA-binding protein 15 OS=Homo sapiens OX=9606 GN=RBM15 PE=1 SV=2	RBM15	0	6.035	4	3	3	2	1	977	107.1	10.08	31	3
Control_2	Control	Q9Y6E2	Basic leucine zipper and W2 domain-containing protein 2 OS=Homo sapiens OX=9606 GN=BZW2 PE=1 SV=1	BZW2	0	6.027	4	2	2	1	1	419	48.1	6.68	79	2
Control_2	Control	P56589	Peroxisomal biogenesis factor 3 OS=Homo sapiens OX=9606 GN=PEX3 PE=1 SV=1	PEX3	0	6.021	3	1	1	1	1	373	42.1	8.15	27	1
Control_2	Control	Q9UBL3	Set1/Ash2 histone methyltransferase complex subunit ASH2 OS=Homo sapiens OX=9606 GN=ASH2L PE=1 SV=1	ASH2L	0	6.02	3	1	1	1	1	628	68.7	5.69	26	1
Control_2	Control	O94822	E3 ubiquitin-protein ligase listerin OS=Homo sapiens OX=9606 GN=LTN1 PE=1 SV=6	LTN1	0	6.013	2	2	2	2	1	1766	200.4	6.25	21	2
Control_2	Control	O94887	FERM, ARHGEF and pleckstrin domain-containing protein 2 OS=Homo sapiens OX=9606 GN=FARP2 PE=1 SV=3	FARP2	0	6.013	2	1	1	1	1	1054	119.8	8.79	32	1
Control_2	Control	Q13098	COP9 signalosome complex subunit 1 OS=Homo sapiens OX=9606 GN=GPS1 PE=1 SV=4	GPS1	0	6	4	2	2	2	1	491	55.5	6.74	73	2
Control_2	Control	Q9GZM8	Nuclear distribution protein nudE-like 1 OS=Homo sapiens OX=9606 GN=NDEL1 PE=1 SV=1	NDEL1	0	5.973	3	1	1	1	1	345	38.4	5.24	75	1
Control_2	Control	Q08257	Quinone oxidoreductase OS=Homo sapiens OX=9606 GN=CRYZ PE=1 SV=1	CRYZ	0	5.972	9	2	2	2	1	329	35.2	8.44	41	2
Control_2	Control	Q658P3	Metalloreductase STEAP3 OS=Homo sapiens OX=9606 GN=STEAP3 PE=1 SV=2	STEAP3	0	5.969	3	1	1	1	1	488	54.6	8.6	33	1
Control_2	Control	Q0PNE2	Elongator complex protein 6 OS=Homo sapiens OX=9606 GN=ELP6 PE=1 SV=1	ELP6	0	5.965	6	1	1	1	1	266	29.8	6.84	38	1
Control_2	Control	Q08499	cAMP-specific 3',5'-cyclic phosphodiesterase 4D OS=Homo sapiens OX=9606 GN=PDE4D PE=1 SV=2	PDE4D	0	5.962	5	2	2	2	1	809	91.1	5.54	0	2
Control_2	Control	Q96FX7	tRNA (adenine(58)-N(1))-methyltransferase catalytic subunit TRMT61A OS=Homo sapiens OX=9606 GN=TRMT61A PE=1 SV=1	TRMT61A	0	5.959	6	1	1	1	1	289	31.4	7.36	30	1
Control_2	Control	Q96P47	Arf-GAP with GTPase, ANK repeat and PH domain-containing protein 3 OS=Homo sapiens OX=9606 GN=AGAP3 PE=1 SV=2	AGAP3	0	5.95	1	1	1	1	1	875	95	7.97	36	1
Control_2	Control	Q9NV06	DDB1- and CUL4-associated factor 13 OS=Homo sapiens OX=9606 GN=DCAF13 PE=1 SV=2	DCAF13	0	5.927	4	2	2	2	1	445	51.4	9.19	61	2
Control_2	Control	Q8IYB7	DIS3-like exonuclease 2 OS=Homo sapiens OX=9606 GN=DIS3L2 PE=1 SV=4	DIS3L2	0	5.925	2	2	2	2	1	885	99.2	6.1	47	2
Control_2	Control	Q05682	Caldesmon OS=Homo sapiens OX=9606 GN=CALD1 PE=1 SV=3	CALD1	0	5.924	3	1	2	1	1	793	93.2	5.66	32	1
Control_2	Control	Q9NQ86	E3 ubiquitin-protein ligase TRIM36 OS=Homo sapiens OX=9606 GN=TRIM36 PE=1 SV=2	TRIM36	0	5.907	2	1	1	1	1	728	83	6.11	21	1
Control_2	Control	Q96H20	Vacuolar-sorting protein SNF8 OS=Homo sapiens OX=9606 GN=SNF8 PE=1 SV=1	SNF8	0	5.898	5	1	1	1	1	258	28.8	6.65	28	1
Control_2	Control	Q8NHM5	Lysine-specific demethylase 2B OS=Homo sapiens OX=9606 GN=KDM2B PE=1 SV=1	KDM2B	0	5.892	2	2	2	2	1	1336	152.5	8.56	39	2
Control_2	Control	Q7L523	Ras-related GTP-binding protein A OS=Homo sapiens OX=9606 GN=RRAGA PE=1 SV=1	RRAGA	0	5.879	8	2	2	2	1	313	36.5	7.72	26	2
Control_2	Control	Q9NSY1	BMP-2-inducible protein kinase OS=Homo sapiens OX=9606 GN=BMP2K PE=1 SV=2	BMP2K	0	5.875	1	1	1	1	1	1161	129.1	6.51	45	1
Control_2	Control	P08236	Beta-glucuronidase OS=Homo sapiens OX=9606 GN=GUSB PE=1 SV=2	GUSB	0	5.872	3	2	2	2	1	651	74.7	7.02	0	2
Control_2	Control	Q96MX6	WD repeat-containing protein 92 OS=Homo sapiens OX=9606 GN=WDR92 PE=1 SV=1	WDR92	0	5.871	6	2	2	2	1	357	39.7	8.09	33	2
Control_2	Control	Q8NHH9	Atlastin-2 OS=Homo sapiens OX=9606 GN=ATL2 PE=1 SV=2	ATL2	0	5.867	4	2	2	2	1	583	66.2	5.48	44	2
Control_2	Control	P61353	60S ribosomal protein L27 OS=Homo sapiens OX=9606 GN=RPL27 PE=1 SV=2	RPL27	0	5.866	15	2	2	2	1	136	15.8	10.56	41	2
Control_2	Control	Q02218	2-oxoglutarate dehydrogenase, mitochondrial OS=Homo sapiens OX=9606 GN=OGDH PE=1 SV=3	OGDH	0	5.864	2	3	3	3	1	1023	115.9	6.86	41	3
Control_2	Control	Q9P016	Thymocyte nuclear protein 1 OS=Homo sapiens OX=9606 GN=THYN1 PE=1 SV=1	THYN1	0	5.855	8	2	2	2	1	225	25.7	9.25	62	2
Control_2	Control	Q9BVQ7	Spermatogenesis-associated protein 5-like protein 1 OS=Homo sapiens OX=9606 GN=SPATA5L1 PE=1 SV=2	SPATA5L1	0	5.853	3	3	3	3	1	753	80.7	8.09	36	3
Control_2	Control	Q96HP4	Oxidoreductase NAD-binding domain-containing protein 1 OS=Homo sapiens OX=9606 GN=OXNAD1 PE=1 SV=1	OXNAD1	0	5.845	5	1	1	1	1	312	34.8	8.37	34	1
Control_2	Control	Q9NPJ6	Mediator of RNA polymerase II transcription subunit 4 OS=Homo sapiens OX=9606 GN=MED4 PE=1 SV=1	MED4	0	5.845	6	1	1	1	1	270	29.7	5.1	63	1
Control_2	Control	P25398	40S ribosomal protein S12 OS=Homo sapiens OX=9606 GN=RPS12 PE=1 SV=3	RPS12	0	5.84	17	1	1	1	1	132	14.5	7.21	29	1
Control_2	Control	Q9NS73	MAP3K12-binding inhibitory protein 1 OS=Homo sapiens OX=9606 GN=MBIP PE=1 SV=2	MBIP	0	5.834	8	2	2	2	1	344	39.3	7.24	20	2
Control_2	Control	Q9NQZ5	StAR-related lipid transfer protein 7, mitochondrial OS=Homo sapiens OX=9606 GN=STARD7 PE=1 SV=2	STARD7	0	5.826	6	2	2	2	1	370	43.1	8.95	21	2
Control_2	Control	P52732	Kinesin-like protein KIF11 OS=Homo sapiens OX=9606 GN=KIF11 PE=1 SV=2	KIF11	0	5.814	2	2	3	2	1	1056	119.1	5.64	22	2
Control_2	Control	Q15067	Peroxisomal acyl-coenzyme A oxidase 1 OS=Homo sapiens OX=9606 GN=ACOX1 PE=1 SV=3	ACOX1	0	5.807	3	1	1	1	1	660	74.4	8.16	23	1
Control_2	Control	Q13206	Probable ATP-dependent RNA helicase DDX10 OS=Homo sapiens OX=9606 GN=DDX10 PE=1 SV=2	DDX10	0	5.766	2	2	2	2	1	875	100.8	8.63	51	2
Control_2	Control	Q96ED9	Protein Hook homolog 2 OS=Homo sapiens OX=9606 GN=HOOK2 PE=1 SV=3	HOOK2	0	5.754	5	2	2	2	1	719	83.2	5.47	20	2
Control_2	Control	Q6P1K2	Polyamine-modulated factor 1 OS=Homo sapiens OX=9606 GN=PMF1 PE=1 SV=2	PMF1	0	5.74	6	1	1	1	1	205	23.3	5.49	38	1
Control_2	Control	Q9GZP9	Derlin-2 OS=Homo sapiens OX=9606 GN=DERL2 PE=1 SV=1	DERL2	0	5.737	13	1	1	1	1	239	27.5	7.28	0	1
Control_2	Control	Q9P2B4	CTTNBP2 N-terminal-like protein OS=Homo sapiens OX=9606 GN=CTTNBP2NL PE=1 SV=2	CTTNBP2NL	0	5.736	4	2	2	2	1	639	70.1	8.06	32	2
Control_2	Control	O95571	Persulfide dioxygenase ETHE1, mitochondrial OS=Homo sapiens OX=9606 GN=ETHE1 PE=1 SV=2	ETHE1	0	5.734	6	1	1	1	1	254	27.9	6.83	29	1
Control_2	Control	P51571	Translocon-associated protein subunit delta OS=Homo sapiens OX=9606 GN=SSR4 PE=1 SV=1	SSR4	0	5.732	6	1	1	1	1	173	19	6.15	57	1
Control_2	Control	Q8TBC4	NEDD8-activating enzyme E1 catalytic subunit OS=Homo sapiens OX=9606 GN=UBA3 PE=1 SV=2	UBA3	0	5.713	2	1	1	1	1	463	51.8	5.45	45	1
Control_2	Control	Q9NYP7	Elongation of very long chain fatty acids protein 5 OS=Homo sapiens OX=9606 GN=ELOVL5 PE=1 SV=1	ELOVL5	0	5.712	4	1	1	1	1	299	35.3	9.42	35	1
Control_2	Control	Q9BPZ7	Target of rapamycin complex 2 subunit MAPKAP1 OS=Homo sapiens OX=9606 GN=MAPKAP1 PE=1 SV=2	MAPKAP1	0	5.663	2	1	1	1	1	522	59.1	7.55	70	1
Control_2	Control	Q9BW27	Nuclear pore complex protein Nup85 OS=Homo sapiens OX=9606 GN=NUP85 PE=1 SV=1	NUP85	0	5.65	5	2	2	2	1	656	75	5.55	14	2
Control_2	Control	Q8TAG9	Exocyst complex component 6 OS=Homo sapiens OX=9606 GN=EXOC6 PE=1 SV=3	EXOC6	0	5.644	2	1	1	1	1	804	93.7	6.2	29	1
Control_2	Control	P03891	NADH-ubiquinone oxidoreductase chain 2 OS=Homo sapiens OX=9606 GN=MT-ND2 PE=1 SV=2	MT-ND2	0	5.641	10	2	2	2	1	347	38.9	9.83	20	2
Control_2	Control	Q96S59	Ran-binding protein 9 OS=Homo sapiens OX=9606 GN=RANBP9 PE=1 SV=1	RANBP9	0	5.638	2	1	1	1	1	729	77.8	6.79	39	1
Control_2	Control	O95396	Adenylyltransferase and sulfurtransferase MOCS3 OS=Homo sapiens OX=9606 GN=MOCS3 PE=1 SV=1	MOCS3	0	5.637	7	2	2	2	1	460	49.6	6.21	39	2
Control_2	Control	Q9NVZ3	Adaptin ear-binding coat-associated protein 2 OS=Homo sapiens OX=9606 GN=NECAP2 PE=1 SV=1	NECAP2	0	5.62	5	1	1	1	1	263	28.3	8.38	31	1
Control_2	Control	O15037	Protein KHNYN OS=Homo sapiens OX=9606 GN=KHNYN PE=1 SV=3	KHNYN	0	5.612	2	1	2	1	1	678	74.5	7.02	19	1
Control_2	Control	Q8TB61	Adenosine 3'-phospho 5'-phosphosulfate transporter 1 OS=Homo sapiens OX=9606 GN=SLC35B2 PE=1 SV=1	SLC35B2	0	5.609	5	2	2	2	1	432	47.5	9.16	28	2
Control_2	Control	Q96II8	DISP complex protein LRCH3 OS=Homo sapiens OX=9606 GN=LRCH3 PE=1 SV=2	LRCH3	0	5.593	3	2	2	2	1	777	86	6.71	0	2
Control_2	Control	O43707	Alpha-actinin-4 OS=Homo sapiens OX=9606 GN=ACTN4 PE=1 SV=2	ACTN4	0	5.591	1	1	1	1	1	911	104.8	5.44	54	1
Control_2	Control	O75044	SLIT-ROBO Rho GTPase-activating protein 2 OS=Homo sapiens OX=9606 GN=SRGAP2 PE=1 SV=3	SRGAP2	0	5.584	2	2	2	2	1	1071	120.8	6.7	21	2
Control_2	Control	Q8WWK9	Cytoskeleton-associated protein 2 OS=Homo sapiens OX=9606 GN=CKAP2 PE=1 SV=1	CKAP2	0	5.579	2	1	1	1	1	683	76.9	9.41	36	1
Control_2	Control	Q9UBU9	Nuclear RNA export factor 1 OS=Homo sapiens OX=9606 GN=NXF1 PE=1 SV=1	NXF1	0	5.572	3	2	2	2	1	619	70.1	8.51	28	2
Control_2	Control	O96011	Peroxisomal membrane protein 11B OS=Homo sapiens OX=9606 GN=PEX11B PE=1 SV=1	PEX11B	0	5.567	8	2	2	2	1	259	28.4	9.85	49	2
Control_2	Control	Q9UK99	F-box only protein 3 OS=Homo sapiens OX=9606 GN=FBXO3 PE=1 SV=3	FBXO3	0	5.566	5	1	1	1	1	471	54.5	5	50	1
Control_2	Control	P39880	Homeobox protein cut-like 1 OS=Homo sapiens OX=9606 GN=CUX1 PE=1 SV=3	CUX1	0	5.555	1	1	1	1	1	1505	164.1	5.9	26	1
Control_2	Control	O75607	Nucleoplasmin-3 OS=Homo sapiens OX=9606 GN=NPM3 PE=1 SV=3	NPM3	0	5.553	8	1	1	1	1	178	19.3	4.63	32	1
Control_2	Control	O94806	Serine/threonine-protein kinase D3 OS=Homo sapiens OX=9606 GN=PRKD3 PE=1 SV=1	PRKD3	0	5.548	2	2	2	1	1	890	100.4	6.87	31	2
Control_2	Control	Q9BVL4	Protein adenylyltransferase SelO, mitochondrial OS=Homo sapiens OX=9606 GN=SELENOO PE=1 SV=3	SELENOO	0	5.539	4	2	2	2	1	669	73.4	5.97	21	2
Control_2	Control	Q6NT16	MFS-type transporter SLC18B1 OS=Homo sapiens OX=9606 GN=SLC18B1 PE=1 SV=1	SLC18B1	0	5.531	2	1	1	1	1	456	48.8	5.22	43	1
Control_2	Control	Q9P003	Protein cornichon homolog 4 OS=Homo sapiens OX=9606 GN=CNIH4 PE=1 SV=1	CNIH4	0	5.526	14	1	1	1	1	139	16.1	6.65	40	1
Control_2	Control	Q12800	Alpha-globin transcription factor CP2 OS=Homo sapiens OX=9606 GN=TFCP2 PE=1 SV=2	TFCP2	0	5.523	2	1	1	1	1	502	57.2	5.8	37	1
Control_2	Control	Q9BZF1	Oxysterol-binding protein-related protein 8 OS=Homo sapiens OX=9606 GN=OSBPL8 PE=1 SV=3	OSBPL8	0	5.519	2	2	2	2	1	889	101.1	6.96	24	2
Control_2	Control	O60306	RNA helicase aquarius OS=Homo sapiens OX=9606 GN=AQR PE=1 SV=4	AQR	0	5.511	1	2	2	1	1	1485	171.2	6.37	49	2
Control_2	Control	Q96QU8	Exportin-6 OS=Homo sapiens OX=9606 GN=XPO6 PE=1 SV=1	XPO6	0	5.511	1	1	1	1	1	1125	128.8	6.35	62	1
Control_2	Control	Q7Z4R8	UPF0669 protein C6ORF120 OS=Homo sapiens OX=9606 GN=C6ORF120 PE=1 SV=1	C6ORF120	0	5.507	14	1	1	1	1	191	20.8	4.84	33	1
Control_2	Control	O75446	Histone deacetylase complex subunit SAP30 OS=Homo sapiens OX=9606 GN=SAP30 PE=1 SV=1	SAP30	0	5.497	8	1	2	1	1	220	23.3	9.17	32	1
Control_2	Control	Q969E8	Pre-rRNA-processing protein TSR2 homolog OS=Homo sapiens OX=9606 GN=TSR2 PE=1 SV=1	TSR2	0	5.494	6	1	1	1	1	191	20.9	4.39	38	1
Control_2	Control	Q9H4W6	Transcription factor COE3 OS=Homo sapiens OX=9606 GN=EBF3 PE=1 SV=2	EBF3	0	5.49	2	1	1	1	1	596	64.8	8.66	33	1
Control_2	Control	Q13586	Stromal interaction molecule 1 OS=Homo sapiens OX=9606 GN=STIM1 PE=1 SV=3	STIM1	0	5.488	4	2	2	2	1	685	77.4	6.67	37	2
Control_2	Control	Q5SSJ5	Heterochromatin protein 1-binding protein 3 OS=Homo sapiens OX=9606 GN=HP1BP3 PE=1 SV=1	HP1BP3	0	5.485	4	2	2	2	1	553	61.2	9.67	20	2
Control_2	Control	P49069	Calcium signal-modulating cyclophilin ligand OS=Homo sapiens OX=9606 GN=CAMLG PE=1 SV=1	CAMLG	0	5.484	7	1	1	1	1	296	32.9	8.05	38	1
Control_2	Control	Q9NQC3	Reticulon-4 OS=Homo sapiens OX=9606 GN=RTN4 PE=1 SV=2	RTN4	0	5.47	1	1	1	1	1	1192	129.9	4.5	35	1
Control_2	Control	Q9UDY2	Tight junction protein ZO-2 OS=Homo sapiens OX=9606 GN=TJP2 PE=1 SV=2	TJP2	0	5.467	1	2	2	2	1	1190	133.9	7.4	51	2
Control_2	Control	P56134	ATP synthase subunit f, mitochondrial OS=Homo sapiens OX=9606 GN=ATP5MF PE=1 SV=3	ATP5MF	0	5.466	12	1	1	1	1	94	10.9	9.67	39	1
Control_2	Control	Q15165	Serum paraoxonase/arylesterase 2 OS=Homo sapiens OX=9606 GN=PON2 PE=1 SV=4	PON2	0	5.465	7	1	1	1	1	354	39.4	5.6	0	1
Control_2	Control	Q86UE8	Serine/threonine-protein kinase tousled-like 2 OS=Homo sapiens OX=9606 GN=TLK2 PE=1 SV=2	TLK2	0	5.394	3	2	2	2	1	772	87.6	8.41	25	2
Control_2	Control	Q9Y4J8	Dystrobrevin alpha OS=Homo sapiens OX=9606 GN=DTNA PE=1 SV=2	DTNA	0	5.39	2	2	2	2	1	743	83.8	6.89	30	2
Control_2	Control	O00255	Menin OS=Homo sapiens OX=9606 GN=MEN1 PE=1 SV=4	MEN1	0	5.388	2	1	1	1	1	615	68	6.55	32	1
Control_2	Control	P14550	Aldo-keto reductase family 1 member A1 OS=Homo sapiens OX=9606 GN=AKR1A1 PE=1 SV=3	AKR1A1	0	5.379	3	1	1	1	1	325	36.6	6.79	27	1
Control_2	Control	O15360	Fanconi anemia group A protein OS=Homo sapiens OX=9606 GN=FANCA PE=1 SV=2	FANCA	0	5.365	1	2	2	2	1	1455	162.7	6.6	31	2
Control_2	Control	Q9Y6R0	Numb-like protein OS=Homo sapiens OX=9606 GN=NUMBL PE=1 SV=1	NUMBL	0	5.364	4	1	1	1	1	609	64.9	8.85	0	1
Control_2	Control	O00505	Importin subunit alpha-4 OS=Homo sapiens OX=9606 GN=KPNA3 PE=1 SV=2	KPNA3	0	5.363	5	2	2	2	1	521	57.8	4.94	24	2
Control_2	Control	O00471	Exocyst complex component 5 OS=Homo sapiens OX=9606 GN=EXOC5 PE=1 SV=1	EXOC5	0	5.353	3	2	2	2	1	708	81.8	6.71	49	2
Control_2	Control	O00764	Pyridoxal kinase OS=Homo sapiens OX=9606 GN=PDXK PE=1 SV=1	PDXK	0	5.347	5	1	1	1	1	312	35.1	6.13	41	1
Control_2	Control	Q9Y6X3	MAU2 chromatid cohesion factor homolog OS=Homo sapiens OX=9606 GN=MAU2 PE=1 SV=2	MAU2	0	5.335	3	2	2	2	1	613	69	7.25	30	2
Control_2	Control	P29597	Non-receptor tyrosine-protein kinase TYK2 OS=Homo sapiens OX=9606 GN=TYK2 PE=1 SV=3	TYK2	0	5.329	2	2	2	2	1	1187	133.6	7.15	0	2
Control_2	Control	O43739	Cytohesin-3 OS=Homo sapiens OX=9606 GN=CYTH3 PE=1 SV=2	CYTH3	0	5.325	5	2	2	2	1	400	46.3	5.47	53	2
Control_2	Control	Q96IW7	Vesicle-trafficking protein SEC22a OS=Homo sapiens OX=9606 GN=SEC22A PE=1 SV=1	SEC22A	0	5.32	4	1	1	1	1	307	34.9	8.24	33	1
Control_2	Control	P35573	Glycogen debranching enzyme OS=Homo sapiens OX=9606 GN=AGL PE=1 SV=3	AGL	0	5.312	2	3	3	3	1	1532	174.7	6.76	22	3
Control_2	Control	Q6F5E8	Capping protein, Arp2/3 and myosin-I linker protein 2 OS=Homo sapiens OX=9606 GN=CARMIL2 PE=1 SV=2	CARMIL2	0	5.309	1	2	2	2	1	1435	154.6	6.76	16	2
Control_2	Control	O94979	Protein transport protein Sec31A OS=Homo sapiens OX=9606 GN=SEC31A PE=1 SV=3	SEC31A	0	5.303	2	2	2	2	1	1220	132.9	6.89	28	2
Control_2	Control	Q5VWQ0	Lysine-specific demethylase 9 OS=Homo sapiens OX=9606 GN=RSBN1 PE=1 SV=2	RSBN1	0	5.301	1	1	1	1	1	802	90	8.6	34	1
Control_2	Control	Q96S55	ATPase WRNIP1 OS=Homo sapiens OX=9606 GN=WRNIP1 PE=1 SV=2	WRNIP1	0	5.299	4	2	2	2	1	665	72.1	6.1	38	2
Control_2	Control	Q16763	Ubiquitin-conjugating enzyme E2 S OS=Homo sapiens OX=9606 GN=UBE2S PE=1 SV=2	UBE2S	0	5.281	5	1	1	1	1	222	23.8	8.38	53	1
Control_2	Control	Q9Y5X2	Sorting nexin-8 OS=Homo sapiens OX=9606 GN=SNX8 PE=1 SV=1	SNX8	0	5.278	3	1	1	1	1	465	52.5	7.39	25	1
Control_2	Control	P62249	40S ribosomal protein S16 OS=Homo sapiens OX=9606 GN=RPS16 PE=1 SV=2	RPS16	0	5.275	7	1	1	1	1	146	16.4	10.21	66	1
Control_2	Control	Q9NXJ5	Pyroglutamyl-peptidase 1 OS=Homo sapiens OX=9606 GN=PGPEP1 PE=1 SV=1	PGPEP1	0	5.27	11	2	2	2	1	209	23.1	5.9	38	2
Control_2	Control	O75909	Cyclin-K OS=Homo sapiens OX=9606 GN=CCNK PE=1 SV=2	CCNK	0	5.267	5	2	2	2	1	580	64.2	8.41	0	2
Control_2	Control	Q7L804	Rab11 family-interacting protein 2 OS=Homo sapiens OX=9606 GN=RAB11FIP2 PE=1 SV=1	RAB11FIP2	0	5.259	4	1	2	1	1	512	58.2	9.32	22	1
Control_2	Control	Q9H8H3	Methyltransferase-like protein 7A OS=Homo sapiens OX=9606 GN=METTL7A PE=1 SV=1	METTL7A	0	5.259	6	1	1	1	1	244	28.3	8.38	44	1
Control_2	Control	Q03426	Mevalonate kinase OS=Homo sapiens OX=9606 GN=MVK PE=1 SV=1	MVK	0	5.252	3	1	1	1	1	396	42.4	6.46	30	1
Control_2	Control	Q86UU1	Pleckstrin homology-like domain family B member 1 OS=Homo sapiens OX=9606 GN=PHLDB1 PE=1 SV=1	PHLDB1	0	5.251	2	2	2	2	1	1377	151.1	8.63	0	2
Control_2	Control	P50613	Cyclin-dependent kinase 7 OS=Homo sapiens OX=9606 GN=CDK7 PE=1 SV=1	CDK7	0	5.243	7	2	2	2	1	346	39	8.47	21	2
Control_2	Control	Q9HCS4	Transcription factor 7-like 1 OS=Homo sapiens OX=9606 GN=TCF7L1 PE=2 SV=1	TCF7L1	0	5.235	3	1	1	1	1	588	62.6	8.94	23	1
Control_2	Control	Q6UX07	Dehydrogenase/reductase SDR family member 13 OS=Homo sapiens OX=9606 GN=DHRS13 PE=2 SV=1	DHRS13	0	5.221	5	2	2	2	1	377	40.8	7.69	26	2
Control_2	Control	O94992	Protein HEXIM1 OS=Homo sapiens OX=9606 GN=HEXIM1 PE=1 SV=1	HEXIM1	0	5.219	3	1	2	1	1	359	40.6	4.89	14	1
Control_2	Control	Q53FV1	ORM1-like protein 2 OS=Homo sapiens OX=9606 GN=ORMDL2 PE=1 SV=2	ORMDL2	0	5.205	10	1	1	1	1	153	17.4	9.64	30	1
Control_2	Control	Q9Y4F5	Centrosomal protein of 170 kDa protein B OS=Homo sapiens OX=9606 GN=CEP170B PE=1 SV=4	CEP170B	0	5.159	1	2	2	1	1	1589	171.6	6.84	26	2
Control_2	Control	O60763	General vesicular transport factor p115 OS=Homo sapiens OX=9606 GN=USO1 PE=1 SV=2	USO1	0	5.155	2	2	2	2	1	962	107.8	4.91	15	2
Control_2	Control	P08235	Mineralocorticoid receptor OS=Homo sapiens OX=9606 GN=NR3C2 PE=1 SV=2	NR3C2	0	5.153	2	2	2	2	1	984	107	7.39	43	2
