## Supplemental Table 1 for "Comprehensive analysis of the host-virus interactome of SARS-CoV-2" (part 18 of 68)

### Sheet: BioID2 (continued)
Sample	Bait	Accession	Description	Prey	Exp. q-value: Combined	Sum PEP Score	Coverage [%]	# Peptides	# PSMs	# Unique Peptides	# Protein Groups	# AAs	MW [kDa]	calc. pI	Score Mascot: Mascot	# Peptides (by Search Engine): Mascot
Control_2	Control	Q05086	Ubiquitin-protein ligase E3A OS=Homo sapiens OX=9606 GN=UBE3A PE=1 SV=4	UBE3A	0	5.152	1	1	1	1	1	875	100.6	5.22	29	1
Control_2	Control	Q8WX92	Negative elongation factor B OS=Homo sapiens OX=9606 GN=NELFB PE=1 SV=1	NELFB	0	5.145	2	1	1	1	1	580	65.7	6.13	61	1
Control_2	Control	Q70CQ3	Ubiquitin carboxyl-terminal hydrolase 30 OS=Homo sapiens OX=9606 GN=USP30 PE=1 SV=1	USP30	0	5.14	6	2	2	2	1	517	58.5	8.27	0	2
Control_2	Control	O95363	Phenylalanine--tRNA ligase, mitochondrial OS=Homo sapiens OX=9606 GN=FARS2 PE=1 SV=1	FARS2	0	5.128	2	1	1	1	1	451	52.3	7.46	42	1
Control_2	Control	Q9BT40	Inositol polyphosphate 5-phosphatase K OS=Homo sapiens OX=9606 GN=INPP5K PE=1 SV=3	INPP5K	0	5.117	2	1	1	1	1	448	51.1	6.54	45	1
Control_2	Control	Q92802	NEDD4-binding protein 2-like 2 OS=Homo sapiens OX=9606 GN=N4BP2L2 PE=1 SV=1	N4BP2L2	0	5.116	2	1	1	1	1	583	67.4	6.39	22	1
Control_2	Control	Q96KC8	DnaJ homolog subfamily C member 1 OS=Homo sapiens OX=9606 GN=DNAJC1 PE=1 SV=1	DNAJC1	0	5.115	2	1	1	1	1	554	63.8	8.63	45	1
Control_2	Control	Q9H2G2	STE20-like serine/threonine-protein kinase OS=Homo sapiens OX=9606 GN=SLK PE=1 SV=1	SLK	0	5.111	1	1	1	1	1	1235	142.6	5.15	24	1
Control_2	Control	Q13615	Myotubularin-related protein 3 OS=Homo sapiens OX=9606 GN=MTMR3 PE=1 SV=3	MTMR3	0	5.102	1	1	1	1	1	1198	133.5	5.8	47	1
Control_2	Control	P49770	Translation initiation factor eIF-2B subunit beta OS=Homo sapiens OX=9606 GN=EIF2B2 PE=1 SV=3	EIF2B2	0	5.08	3	1	1	1	1	351	39	6.16	26	1
Control_2	Control	Q9P0V3	SH3 domain-binding protein 4 OS=Homo sapiens OX=9606 GN=SH3BP4 PE=1 SV=1	SH3BP4	0	5.078	2	2	2	2	1	963	107.4	7.71	19	2
Control_2	Control	P61960	Ubiquitin-fold modifier 1 OS=Homo sapiens OX=9606 GN=UFM1 PE=1 SV=1	UFM1	0	5.061	18	1	1	1	1	85	9.1	9.31	21	1
Control_2	Control	Q13158	FAS-associated death domain protein OS=Homo sapiens OX=9606 GN=FADD PE=1 SV=1	FADD	0	5.045	12	1	1	1	1	208	23.3	5.69	36	1
Control_2	Control	Q92989	Polyribonucleotide 5'-hydroxyl-kinase Clp1 OS=Homo sapiens OX=9606 GN=CLP1 PE=1 SV=1	CLP1	0	5.043	4	2	2	2	1	425	47.6	6.62	46	2
Control_2	Control	Q9Y6Y0	Influenza virus NS1A-binding protein OS=Homo sapiens OX=9606 GN=IVNS1ABP PE=1 SV=3	IVNS1ABP	0	5.025	3	1	1	1	1	642	71.7	5.53	62	1
Control_2	Control	O75608	Acyl-protein thioesterase 1 OS=Homo sapiens OX=9606 GN=LYPLA1 PE=1 SV=1	LYPLA1	0	5.019	10	2	2	2	1	230	24.7	6.77	34	2
Control_2	Control	Q8NCH0	Carbohydrate sulfotransferase 14 OS=Homo sapiens OX=9606 GN=CHST14 PE=1 SV=2	CHST14	0	5.015	6	2	2	2	1	376	43	9.48	25	2
Control_2	Control	Q5JWF2	Guanine nucleotide-binding protein G(s) subunit alpha isoforms XLas OS=Homo sapiens OX=9606 GN=GNAS PE=1 SV=2	GNAS	0	5.008	2	2	2	1	1	1037	111	5.03	23	2
Control_2	Control	P12277	Creatine kinase B-type OS=Homo sapiens OX=9606 GN=CKB PE=1 SV=1	CKB	0	5.005	4	1	1	1	1	381	42.6	5.59	16	1
Control_2	Control	P13473	Lysosome-associated membrane glycoprotein 2 OS=Homo sapiens OX=9606 GN=LAMP2 PE=1 SV=2	LAMP2	0	4.997	2	1	1	1	1	410	44.9	5.63	46	1
Control_2	Control	Q9Y3Y2	Chromatin target of PRMT1 protein OS=Homo sapiens OX=9606 GN=CHTOP PE=1 SV=2	CHTOP	0	4.987	5	1	1	1	1	248	26.4	12.23	59	1
Control_2	Control	Q99569	Plakophilin-4 OS=Homo sapiens OX=9606 GN=PKP4 PE=1 SV=2	PKP4	0	4.98	2	2	2	2	1	1192	131.8	8.94	54	2
Control_2	Control	Q04760	Lactoylglutathione lyase OS=Homo sapiens OX=9606 GN=GLO1 PE=1 SV=4	GLO1	0	4.973	9	2	2	2	1	184	20.8	5.31	41	2
Control_2	Control	P0C7T5	Ataxin-1-like OS=Homo sapiens OX=9606 GN=ATXN1L PE=1 SV=1	ATXN1L	0	4.971	2	1	1	1	1	689	73.3	6.6	55	1
Control_2	Control	O60244	Mediator of RNA polymerase II transcription subunit 14 OS=Homo sapiens OX=9606 GN=MED14 PE=1 SV=2	MED14	0	4.958	2	2	2	2	1	1454	160.5	8.73	28	2
Control_2	Control	Q9Y4P1	Cysteine protease ATG4B OS=Homo sapiens OX=9606 GN=ATG4B PE=1 SV=2	ATG4B	0	4.954	3	1	1	1	1	393	44.3	5.07	36	1
Control_2	Control	Q08AM6	Protein VAC14 homolog OS=Homo sapiens OX=9606 GN=VAC14 PE=1 SV=1	VAC14	0	4.952	2	1	1	1	1	782	87.9	6.13	0	1
Control_2	Control	Q86SQ7	Serologically defined colon cancer antigen 8 OS=Homo sapiens OX=9606 GN=SDCCAG8 PE=1 SV=1	SDCCAG8	0	4.944	2	1	1	1	1	713	82.6	5.81	18	1
Control_2	Control	Q8NG68	Tubulin--tyrosine ligase OS=Homo sapiens OX=9606 GN=TTL PE=1 SV=2	TTL	0	4.938	6	2	2	2	1	377	43.2	6.74	46	2
Control_2	Control	Q9NW81	Distal membrane-arm assembly complex protein 2 OS=Homo sapiens OX=9606 GN=DMAC2 PE=1 SV=3	DMAC2	0	4.933	10	2	2	2	1	257	29.2	6.43	19	2
Control_2	Control	Q9UJU6	Drebrin-like protein OS=Homo sapiens OX=9606 GN=DBNL PE=1 SV=1	DBNL	0	4.93	3	1	1	1	1	430	48.2	5.05	39	1
Control_2	Control	P78364	Polyhomeotic-like protein 1 OS=Homo sapiens OX=9606 GN=PHC1 PE=1 SV=3	PHC1	0	4.923	1	1	1	1	1	1004	105.5	9.03	21	1
Control_2	Control	Q9H4A5	Golgi phosphoprotein 3-like OS=Homo sapiens OX=9606 GN=GOLPH3L PE=1 SV=1	GOLPH3L	0	4.915	3	1	1	1	1	285	32.7	5.83	51	1
Control_2	Control	Q96EA4	Protein Spindly OS=Homo sapiens OX=9606 GN=SPDL1 PE=1 SV=2	SPDL1	0	4.906	2	1	1	1	1	605	70.1	5.47	16	1
Control_2	Control	Q6ZRP7	Sulfhydryl oxidase 2 OS=Homo sapiens OX=9606 GN=QSOX2 PE=1 SV=3	QSOX2	0	4.895	2	1	1	1	1	698	77.5	7.72	32	1
Control_2	Control	Q5VV52	Zinc finger protein 691 OS=Homo sapiens OX=9606 GN=ZNF691 PE=1 SV=2	ZNF691	0	4.893	4	1	1	1	1	315	35.8	7.8	43	1
Control_2	Control	P50148	Guanine nucleotide-binding protein G(q) subunit alpha OS=Homo sapiens OX=9606 GN=GNAQ PE=1 SV=4	GNAQ	0	4.876	7	3	3	1	1	359	42.1	5.68	23	3
Control_2	Control	Q9H910	Jupiter microtubule associated homolog 2 OS=Homo sapiens OX=9606 GN=JPT2 PE=1 SV=1	JPT2	0	4.873	16	2	2	2	1	190	20.1	9.26	0	2
Control_2	Control	Q99541	Perilipin-2 OS=Homo sapiens OX=9606 GN=PLIN2 PE=1 SV=2	PLIN2	0	4.873	4	1	1	1	1	437	48	6.8	21	1
Control_2	Control	Q7Z3V4	Ubiquitin-protein ligase E3B OS=Homo sapiens OX=9606 GN=UBE3B PE=1 SV=3	UBE3B	0	4.857	2	2	2	2	1	1068	123	8.19	15	2
Control_2	Control	Q9Y5T5	Ubiquitin carboxyl-terminal hydrolase 16 OS=Homo sapiens OX=9606 GN=USP16 PE=1 SV=1	USP16	0	4.855	3	1	1	1	1	823	93.5	6.93	0	1
Control_2	Control	O43491	Band 4.1-like protein 2 OS=Homo sapiens OX=9606 GN=EPB41L2 PE=1 SV=1	EPB41L2	0	4.83	3	3	3	3	1	1005	112.5	5.44	37	3
Control_2	Control	P33897	ATP-binding cassette sub-family D member 1 OS=Homo sapiens OX=9606 GN=ABCD1 PE=1 SV=2	ABCD1	0	4.818	2	1	1	1	1	745	82.9	8.95	36	1
Control_2	Control	Q15125	3-beta-hydroxysteroid-Delta(8),Delta(7)-isomerase OS=Homo sapiens OX=9606 GN=EBP PE=1 SV=3	EBP	0	4.812	7	1	1	1	1	230	26.3	7.9	50	1
Control_2	Control	P43304	Glycerol-3-phosphate dehydrogenase, mitochondrial OS=Homo sapiens OX=9606 GN=GPD2 PE=1 SV=3	GPD2	0	4.806	5	3	3	3	1	727	80.8	7.69	31	3
Control_2	Control	Q8WU58	Protein FAM222B OS=Homo sapiens OX=9606 GN=FAM222B PE=1 SV=1	FAM222B	0	4.798	3	2	2	2	1	562	59.6	9.23	44	2
Control_2	Control	Q5MIZ7	Serine/threonine-protein phosphatase 4 regulatory subunit 3B OS=Homo sapiens OX=9606 GN=PPP4R3B PE=1 SV=2	PPP4R3B	0	4.794	2	1	1	1	1	849	97.4	4.96	39	1
Control_2	Control	P04632	Calpain small subunit 1 OS=Homo sapiens OX=9606 GN=CAPNS1 PE=1 SV=1	CAPNS1	0	4.78	3	1	1	1	1	268	28.3	5.2	53	1
Control_2	Control	Q9BRX5	DNA replication complex GINS protein PSF3 OS=Homo sapiens OX=9606 GN=GINS3 PE=1 SV=1	GINS3	0	4.776	4	1	1	1	1	216	24.5	5.34	48	1
Control_2	Control	Q9BVG8	Kinesin-like protein KIFC3 OS=Homo sapiens OX=9606 GN=KIFC3 PE=1 SV=4	KIFC3	0	4.771	3	2	2	2	1	833	92.7	7.69	30	2
Control_2	Control	O94967	WD repeat-containing protein 47 OS=Homo sapiens OX=9606 GN=WDR47 PE=1 SV=1	WDR47	0	4.761	1	1	1	1	1	919	101.9	5.94	0	1
Control_2	Control	P32019	Type II inositol 1,4,5-trisphosphate 5-phosphatase OS=Homo sapiens OX=9606 GN=INPP5B PE=1 SV=4	INPP5B	0	4.751	2	1	1	1	1	993	112.8	5.57	33	1
Control_2	Control	P08708	40S ribosomal protein S17 OS=Homo sapiens OX=9606 GN=RPS17 PE=1 SV=2	RPS17	0	4.75	7	1	1	1	1	135	15.5	9.85	31	1
Control_2	Control	Q9NWB7	Intraflagellar transport protein 57 homolog OS=Homo sapiens OX=9606 GN=IFT57 PE=1 SV=1	IFT57	0	4.75	3	1	1	1	1	429	49.1	4.98	20	1
Control_2	Control	Q15633	RISC-loading complex subunit TARBP2 OS=Homo sapiens OX=9606 GN=TARBP2 PE=1 SV=3	TARBP2	0	4.744	3	1	1	1	1	366	39	6.54	16	1
Control_2	Control	Q9NYB9	Abl interactor 2 OS=Homo sapiens OX=9606 GN=ABI2 PE=1 SV=1	ABI2	0	4.713	4	2	2	2	1	513	55.6	6.16	14	2
Control_2	Control	Q86V48	Leucine zipper protein 1 OS=Homo sapiens OX=9606 GN=LUZP1 PE=1 SV=2	LUZP1	0	4.711	3	2	2	2	1	1076	120.2	8.5	26	2
Control_2	Control	Q86SK9	Stearoyl-CoA desaturase 5 OS=Homo sapiens OX=9606 GN=SCD5 PE=1 SV=2	SCD5	0	4.702	10	2	2	2	1	330	37.6	9.61	0	2
Control_2	Control	Q7Z4Q2	HEAT repeat-containing protein 3 OS=Homo sapiens OX=9606 GN=HEATR3 PE=1 SV=2	HEATR3	0	4.669	3	2	2	2	1	680	74.5	5.11	29	2
Control_2	Control	Q96QC0	Serine/threonine-protein phosphatase 1 regulatory subunit 10 OS=Homo sapiens OX=9606 GN=PPP1R10 PE=1 SV=1	PPP1R10	0	4.664	2	2	2	2	1	940	99	9.17	33	2
Control_2	Control	O00189	AP-4 complex subunit mu-1 OS=Homo sapiens OX=9606 GN=AP4M1 PE=1 SV=2	AP4M1	0	4.664	2	1	1	1	1	453	49.9	7.2	29	1
Control_2	Control	P18669	Phosphoglycerate mutase 1 OS=Homo sapiens OX=9606 GN=PGAM1 PE=1 SV=2	PGAM1	0	4.656	4	1	1	1	1	254	28.8	7.18	25	1
Control_2	Control	Q9UH62	Armadillo repeat-containing X-linked protein 3 OS=Homo sapiens OX=9606 GN=ARMCX3 PE=1 SV=1	ARMCX3	0	4.647	5	2	2	2	1	379	42.5	8.37	30	2
Control_2	Control	O60216	Double-strand-break repair protein rad21 homolog OS=Homo sapiens OX=9606 GN=RAD21 PE=1 SV=2	RAD21	0	4.645	3	2	2	2	1	631	71.6	4.65	39	2
Control_2	Control	Q9BTK6	PAXIP1-associated glutamate-rich protein 1 OS=Homo sapiens OX=9606 GN=PAGR1 PE=1 SV=1	PAGR1	0	4.634	7	1	1	1	1	254	27.7	4.46	30	1
Control_2	Control	P50748	Kinetochore-associated protein 1 OS=Homo sapiens OX=9606 GN=KNTC1 PE=1 SV=1	KNTC1	0	4.632	1	2	2	2	1	2209	250.6	5.97	0	2
Control_2	Control	O15315	DNA repair protein RAD51 homolog 2 OS=Homo sapiens OX=9606 GN=RAD51B PE=1 SV=2	RAD51B	0	4.632	3	1	1	1	1	384	42.2	5.69	50	1
Control_2	Control	Q9P0U3	Sentrin-specific protease 1 OS=Homo sapiens OX=9606 GN=SENP1 PE=1 SV=2	SENP1	0	4.619	3	2	2	2	1	644	73.4	8.47	27	2
Control_2	Control	Q9BRJ2	39S ribosomal protein L45, mitochondrial OS=Homo sapiens OX=9606 GN=MRPL45 PE=1 SV=2	MRPL45	0	4.611	7	1	1	1	1	306	35.3	9.03	0	1
Control_2	Control	Q13620	Cullin-4B OS=Homo sapiens OX=9606 GN=CUL4B PE=1 SV=4	CUL4B	0	4.607	3	3	3	3	1	913	103.9	7.37	47	3
Control_2	Control	Q9NQX7	Integral membrane protein 2C OS=Homo sapiens OX=9606 GN=ITM2C PE=1 SV=1	ITM2C	0	4.605	8	1	1	1	1	267	30.2	8	24	1
Control_2	Control	Q149N8	E3 ubiquitin-protein ligase SHPRH OS=Homo sapiens OX=9606 GN=SHPRH PE=1 SV=2	SHPRH	0	4.602	1	1	1	1	1	1683	193	7.47	26	1
Control_2	Control	Q14839	Chromodomain-helicase-DNA-binding protein 4 OS=Homo sapiens OX=9606 GN=CHD4 PE=1 SV=2	CHD4	0	4.595	1	1	1	1	1	1912	217.9	5.86	16	1
Control_2	Control	Q9NXW9	Alpha-ketoglutarate-dependent dioxygenase alkB homolog 4 OS=Homo sapiens OX=9606 GN=ALKBH4 PE=1 SV=1	ALKBH4	0	4.595	9	2	2	2	1	302	33.8	6.67	24	2
Control_2	Control	Q9H089	Large subunit GTPase 1 homolog OS=Homo sapiens OX=9606 GN=LSG1 PE=1 SV=2	LSG1	0	4.583	3	2	2	2	1	658	75.2	6.38	30	2
Control_2	Control	Q9Y4K3	TNF receptor-associated factor 6 OS=Homo sapiens OX=9606 GN=TRAF6 PE=1 SV=1	TRAF6	0	4.573	2	1	2	1	1	522	59.5	6.44	35	1
Control_2	Control	Q9H1D9	DNA-directed RNA polymerase III subunit RPC6 OS=Homo sapiens OX=9606 GN=POLR3F PE=1 SV=1	POLR3F	0	4.564	3	1	1	1	1	316	35.7	6.11	23	1
Control_2	Control	Q9UMZ2	Synergin gamma OS=Homo sapiens OX=9606 GN=SYNRG PE=1 SV=2	SYNRG	0	4.557	1	1	1	1	1	1314	140.6	5.03	49	1
Control_2	Control	Q9H0H0	Integrator complex subunit 2 OS=Homo sapiens OX=9606 GN=INTS2 PE=1 SV=2	INTS2	0	4.552	1	1	1	1	1	1204	134.2	6.05	46	1
Control_2	Control	Q9H4L7	SWI/SNF-related matrix-associated actin-dependent regulator of chromatin subfamily A containing DEAD/H box 1 OS=Homo sapiens OX=9606 GN=SMARCAD1 PE=1 SV=2	SMARCAD1	0	4.543	1	1	1	1	1	1026	117.3	5.55	59	1
Control_2	Control	O75947	ATP synthase subunit d, mitochondrial OS=Homo sapiens OX=9606 GN=ATP5PD PE=1 SV=3	ATP5PD	0	4.543	11	1	1	1	1	161	18.5	5.3	31	1
Control_2	Control	Q9H307	Pinin OS=Homo sapiens OX=9606 GN=PNN PE=1 SV=5	PNN	0	4.534	2	1	1	1	1	717	81.6	7.14	33	1
Control_2	Control	Q7L5Y1	Mitochondrial enolase superfamily member 1 OS=Homo sapiens OX=9606 GN=ENOSF1 PE=1 SV=1	ENOSF1	0	4.53	3	1	1	1	1	443	49.8	6.48	16	1
Control_2	Control	Q13557	Calcium/calmodulin-dependent protein kinase type II subunit delta OS=Homo sapiens OX=9606 GN=CAMK2D PE=1 SV=3	CAMK2D	0	4.496	3	2	3	2	1	499	56.3	7.25	14	2
Control_2	Control	P48651	Phosphatidylserine synthase 1 OS=Homo sapiens OX=9606 GN=PTDSS1 PE=1 SV=1	PTDSS1	0	4.483	3	1	1	1	1	473	55.5	8.43	29	1
Control_2	Control	Q5D0E6	DALR anticodon-binding domain-containing protein 3 OS=Homo sapiens OX=9606 GN=DALRD3 PE=1 SV=2	DALRD3	0	4.483	3	2	2	2	1	543	59.3	7.42	22	2
Control_2	Control	Q9UKB3	DnaJ homolog subfamily C member 12 OS=Homo sapiens OX=9606 GN=DNAJC12 PE=1 SV=1	DNAJC12	0	4.482	4	1	1	1	1	198	23.4	5.71	50	1
Control_2	Control	P07305	Histone H1.0 OS=Homo sapiens OX=9606 GN=H1-0 PE=1 SV=3	H1-0	0	4.481	7	1	1	1	1	194	20.9	10.84	45	1
Control_2	Control	O43813	Glutathione S-transferase LANCL1 OS=Homo sapiens OX=9606 GN=LANCL1 PE=1 SV=1	LANCL1	0	4.48	5	2	2	2	1	399	45.3	7.75	44	2
Control_2	Control	Q14CB8	Rho GTPase-activating protein 19 OS=Homo sapiens OX=9606 GN=ARHGAP19 PE=1 SV=1	ARHGAP19	0	4.463	3	1	1	1	1	494	55.7	9.36	40	1
Control_2	Control	Q6IPR3	tRNA wybutosine-synthesizing protein 3 homolog OS=Homo sapiens OX=9606 GN=TYW3 PE=1 SV=2	TYW3	0	4.459	7	1	1	1	1	259	29.8	7.68	17	1
Control_2	Control	Q5BJH7	Protein YIF1B OS=Homo sapiens OX=9606 GN=YIF1B PE=1 SV=1	YIF1B	0	4.456	4	1	1	1	1	314	34.4	9.16	54	1
Control_2	Control	Q9Y606	tRNA pseudouridine synthase A OS=Homo sapiens OX=9606 GN=PUS1 PE=1 SV=3	PUS1	0	4.45	2	1	1	1	1	427	47.4	8.41	39	1
Control_2	Control	Q96P11	28S rRNA (cytosine-C(5))-methyltransferase OS=Homo sapiens OX=9606 GN=NSUN5 PE=1 SV=2	NSUN5	0	4.45	2	1	1	1	1	429	46.7	8.62	29	1
Control_2	Control	Q9H814	Phosphorylated adapter RNA export protein OS=Homo sapiens OX=9606 GN=PHAX PE=1 SV=1	PHAX	0	4.449	3	1	1	1	1	394	44.4	5.4	27	1
Control_2	Control	Q10469	Alpha-1,6-mannosyl-glycoprotein 2-beta-N-acetylglucosaminyltransferase OS=Homo sapiens OX=9606 GN=MGAT2 PE=1 SV=1	MGAT2	0	4.407	3	2	2	2	1	447	51.5	8.76	27	2
Control_2	Control	P17152	Transmembrane protein 11, mitochondrial OS=Homo sapiens OX=9606 GN=TMEM11 PE=1 SV=1	TMEM11	0	4.407	13	2	2	2	1	192	21.5	7.36	17	2
Control_2	Control	Q9HB40	Retinoid-inducible serine carboxypeptidase OS=Homo sapiens OX=9606 GN=SCPEP1 PE=1 SV=1	SCPEP1	0	4.402	2	1	1	1	1	452	50.8	5.81	0	1
Control_2	Control	Q96DP5	Methionyl-tRNA formyltransferase, mitochondrial OS=Homo sapiens OX=9606 GN=MTFMT PE=1 SV=2	MTFMT	0	4.398	5	2	2	2	1	389	43.8	9.66	0	2
Control_2	Control	Q9NWZ5	Uridine-cytidine kinase-like 1 OS=Homo sapiens OX=9606 GN=UCKL1 PE=1 SV=2	UCKL1	0	4.39	4	2	2	2	1	548	61.1	7.36	38	2
Control_2	Control	O14678	Lysosomal cobalamin transporter ABCD4 OS=Homo sapiens OX=9606 GN=ABCD4 PE=1 SV=1	ABCD4	0	4.389	2	1	1	1	1	606	68.6	6.55	16	1
Control_2	Control	Q9UHR6	Zinc finger HIT domain-containing protein 2 OS=Homo sapiens OX=9606 GN=ZNHIT2 PE=1 SV=1	ZNHIT2	0	4.381	2	1	1	1	1	403	42.9	5.99	34	1
Control_2	Control	Q8NF64	Zinc finger MIZ domain-containing protein 2 OS=Homo sapiens OX=9606 GN=ZMIZ2 PE=1 SV=2	ZMIZ2	0	4.359	2	2	2	1	1	920	96.5	7.12	34	2
Control_2	Control	O43741	5'-AMP-activated protein kinase subunit beta-2 OS=Homo sapiens OX=9606 GN=PRKAB2 PE=1 SV=1	PRKAB2	0	4.352	7	1	1	1	1	272	30.3	6.46	41	1
Control_2	Control	Q6PJ69	Tripartite motif-containing protein 65 OS=Homo sapiens OX=9606 GN=TRIM65 PE=1 SV=3	TRIM65	0	4.344	2	1	1	1	1	517	57.3	6.7	41	1
Control_2	Control	Q9HB07	MYG1 exonuclease OS=Homo sapiens OX=9606 GN=MYG1 PE=1 SV=3	MYG1	0	4.341	5	2	2	2	1	376	42.5	6.77	0	2
Control_2	Control	O14972	Vacuolar protein sorting-associated protein 26C OS=Homo sapiens OX=9606 GN=VPS26C PE=1 SV=1	VPS26C	0	4.338	4	1	1	1	1	297	33	7.68	33	1
Control_2	Control	Q6ULP2	Aftiphilin OS=Homo sapiens OX=9606 GN=AFTPH PE=1 SV=3	AFTPH	0	4.335	1	1	1	1	1	936	102.1	4.54	33	1
Control_2	Control	Q14244	Ensconsin OS=Homo sapiens OX=9606 GN=MAP7 PE=1 SV=1	MAP7	0	4.328	1	1	1	1	1	749	84	9.61	33	1
Control_2	Control	Q8TD19	Serine/threonine-protein kinase Nek9 OS=Homo sapiens OX=9606 GN=NEK9 PE=1 SV=2	NEK9	0	4.324	2	1	1	1	1	979	107.1	5.74	0	1
Control_2	Control	Q96AD5	Patatin-like phospholipase domain-containing protein 2 OS=Homo sapiens OX=9606 GN=PNPLA2 PE=1 SV=1	PNPLA2	0	4.317	5	3	3	3	1	504	55.3	7.08	55	3
Control_2	Control	Q9H3N1	Thioredoxin-related transmembrane protein 1 OS=Homo sapiens OX=9606 GN=TMX1 PE=1 SV=1	TMX1	0	4.315	4	1	1	1	1	280	31.8	4.98	13	1
Control_2	Control	P61254	60S ribosomal protein L26 OS=Homo sapiens OX=9606 GN=RPL26 PE=1 SV=1	RPL26	0	4.314	14	2	2	2	1	145	17.2	10.55	33	2
Control_2	Control	P16219	Short-chain specific acyl-CoA dehydrogenase, mitochondrial OS=Homo sapiens OX=9606 GN=ACADS PE=1 SV=1	ACADS	0	4.301	2	1	1	1	1	412	44.3	7.99	49	1
Control_2	Control	Q8NB66	Protein unc-13 homolog C OS=Homo sapiens OX=9606 GN=UNC13C PE=2 SV=3	UNC13C	0	4.297	1	1	1	1	1	2214	250.8	5.92	39	1
Control_2	Control	Q9BPY3	Protein FAM118B OS=Homo sapiens OX=9606 GN=FAM118B PE=1 SV=1	FAM118B	0	4.291	5	1	1	1	1	351	39.5	5.99	21	1
Control_2	Control	Q9H871	E3 ubiquitin-protein transferase RMND5A OS=Homo sapiens OX=9606 GN=RMND5A PE=1 SV=1	RMND5A	0	4.259	3	1	1	1	1	391	44	6.06	36	1
Control_2	Control	Q9BTD8	RNA-binding protein 42 OS=Homo sapiens OX=9606 GN=RBM42 PE=1 SV=1	RBM42	0	4.256	2	1	1	1	1	480	50.4	9.63	39	1
Control_2	Control	Q86UW9	Probable E3 ubiquitin-protein ligase DTX2 OS=Homo sapiens OX=9606 GN=DTX2 PE=1 SV=3	DTX2	0	4.25	4	2	3	2	1	622	67.2	8.47	17	2
Control_2	Control	O94761	ATP-dependent DNA helicase Q4 OS=Homo sapiens OX=9606 GN=RECQL4 PE=1 SV=2	RECQL4	0	4.242	1	1	1	1	1	1208	133	8.09	25	1
Control_2	Control	Q9UGJ1	Gamma-tubulin complex component 4 OS=Homo sapiens OX=9606 GN=TUBGCP4 PE=1 SV=1	TUBGCP4	0	4.239	3	2	2	2	1	667	76	6.65	0	2
Control_2	Control	Q2QD12	Ribulose-phosphate 3-epimerase-like protein 1 OS=Homo sapiens OX=9606 GN=RPEL1 PE=2 SV=1	RPEL1	0	4.238	11	3	3	1	1	228	25	5.41	36	3
Control_2	Control	Q9Y450	HBS1-like protein OS=Homo sapiens OX=9606 GN=HBS1L PE=1 SV=1	HBS1L	0	4.237	3	1	2	1	1	684	75.4	6.61	16	1
Control_2	Control	Q9UI43	rRNA methyltransferase 2, mitochondrial OS=Homo sapiens OX=9606 GN=MRM2 PE=1 SV=1	MRM2	0	4.236	7	2	2	2	1	246	27.4	9.5	33	2
Control_2	Control	Q9NPH2	Inositol-3-phosphate synthase 1 OS=Homo sapiens OX=9606 GN=ISYNA1 PE=1 SV=1	ISYNA1	0	4.228	4	2	3	2	1	558	61	5.76	34	2
Control_2	Control	Q13613	Myotubularin-related protein 1 OS=Homo sapiens OX=9606 GN=MTMR1 PE=1 SV=4	MTMR1	0	4.216	2	1	1	1	1	665	74.6	7.14	31	1
Control_2	Control	Q8NFA0	Ubiquitin carboxyl-terminal hydrolase 32 OS=Homo sapiens OX=9606 GN=USP32 PE=1 SV=1	USP32	0	4.215	1	1	1	1	1	1604	181.5	6.44	24	1
Control_2	Control	O75717	WD repeat and HMG-box DNA-binding protein 1 OS=Homo sapiens OX=9606 GN=WDHD1 PE=1 SV=1	WDHD1	0	4.206	2	2	2	2	1	1129	125.9	5.62	28	2
Control_2	Control	Q4G0N4	NAD kinase 2, mitochondrial OS=Homo sapiens OX=9606 GN=NADK2 PE=1 SV=2	NADK2	0	4.192	3	1	1	1	1	442	49.4	8.18	18	1
Control_2	Control	Q9NRR4	Ribonuclease 3 OS=Homo sapiens OX=9606 GN=DROSHA PE=1 SV=2	DROSHA	0	4.184	1	1	1	1	1	1374	159.2	7.87	50	1
Control_2	Control	Q9BQ95	Evolutionarily conserved signaling intermediate in Toll pathway, mitochondrial OS=Homo sapiens OX=9606 GN=ECSIT PE=1 SV=1	ECSIT	0	4.183	3	1	1	1	1	431	49.1	6.29	24	1
Control_2	Control	Q86V59	Paraneoplastic antigen-like protein 8A OS=Homo sapiens OX=9606 GN=PNMA8A PE=1 SV=2	PNMA8A	0	4.182	4	1	1	1	1	439	48.1	8.97	0	1
Control_2	Control	P60174	Triosephosphate isomerase OS=Homo sapiens OX=9606 GN=TPI1 PE=1 SV=3	TPI1	0	4.171	5	1	1	1	1	286	30.8	5.92	31	1
Control_2	Control	P78318	Immunoglobulin-binding protein 1 OS=Homo sapiens OX=9606 GN=IGBP1 PE=1 SV=1	IGBP1	0	4.166	3	1	1	1	1	339	39.2	5.38	17	1
Control_2	Control	Q96ER3	Protein SAAL1 OS=Homo sapiens OX=9606 GN=SAAL1 PE=1 SV=2	SAAL1	0	4.163	4	2	2	2	1	474	53.5	4.5	26	2
Control_2	Control	Q96B36	Proline-rich AKT1 substrate 1 OS=Homo sapiens OX=9606 GN=AKT1S1 PE=1 SV=1	AKT1S1	0	4.158	5	1	1	1	1	256	27.4	4.75	24	1
Control_2	Control	Q676U5	Autophagy-related protein 16-1 OS=Homo sapiens OX=9606 GN=ATG16L1 PE=1 SV=2	ATG16L1	0	4.149	2	2	2	2	1	607	68.2	6.64	18	2
Control_2	Control	Q9Y3U8	60S ribosomal protein L36 OS=Homo sapiens OX=9606 GN=RPL36 PE=1 SV=3	RPL36	0	4.139	9	1	1	1	1	105	12.2	11.59	19	1
Control_2	Control	P49366	Deoxyhypusine synthase OS=Homo sapiens OX=9606 GN=DHPS PE=1 SV=1	DHPS	0	4.134	3	1	1	1	1	369	40.9	5.36	0	1
Control_2	Control	Q7Z4L5	Tetratricopeptide repeat protein 21B OS=Homo sapiens OX=9606 GN=TTC21B PE=1 SV=2	TTC21B	0	4.129	1	1	1	1	1	1316	150.8	6.96	39	1
Control_2	Control	Q969S3	Zinc finger protein 622 OS=Homo sapiens OX=9606 GN=ZNF622 PE=1 SV=1	ZNF622	0	4.12	3	1	1	1	1	477	54.2	6.15	35	1
Control_2	Control	Q8WXX5	DnaJ homolog subfamily C member 9 OS=Homo sapiens OX=9606 GN=DNAJC9 PE=1 SV=1	DNAJC9	0	4.081	4	1	1	1	1	260	29.9	5.73	18	1
Control_2	Control	Q96D09	G-protein coupled receptor-associated sorting protein 2 OS=Homo sapiens OX=9606 GN=GPRASP2 PE=1 SV=1	GPRASP2	0	4.079	2	1	1	1	1	838	93.7	5.01	39	1
Control_2	Control	Q13308	Inactive tyrosine-protein kinase 7 OS=Homo sapiens OX=9606 GN=PTK7 PE=1 SV=2	PTK7	0	4.077	1	1	1	1	1	1070	118.3	7.09	25	1
Control_2	Control	Q96DW6	Mitochondrial glycine transporter OS=Homo sapiens OX=9606 GN=SLC25A38 PE=1 SV=1	SLC25A38	0	4.056	4	1	1	1	1	304	33.5	9.51	29	1
Control_2	Control	P52630	Signal transducer and activator of transcription 2 OS=Homo sapiens OX=9606 GN=STAT2 PE=1 SV=1	STAT2	0	4.056	2	1	1	1	1	851	97.9	5.49	21	1
Control_2	Control	O14966	Ras-related protein Rab-7L1 OS=Homo sapiens OX=9606 GN=RAB29 PE=1 SV=1	RAB29	0	4.032	5	1	1	1	1	203	23.1	7.18	18	1
Control_2	Control	Q9NQL2	Ras-related GTP-binding protein D OS=Homo sapiens OX=9606 GN=RRAGD PE=1 SV=1	RRAGD	0	4.024	8	2	2	2	1	400	45.6	4.92	32	2
Control_2	Control	O75648	Mitochondrial tRNA-specific 2-thiouridylase 1 OS=Homo sapiens OX=9606 GN=TRMU PE=1 SV=2	TRMU	0	4.024	5	2	2	2	1	421	47.7	8.03	26	2
Control_2	Control	Q5JTW2	Centrosomal protein of 78 kDa OS=Homo sapiens OX=9606 GN=CEP78 PE=1 SV=1	CEP78	0	4.021	1	1	1	1	1	689	76.3	8.18	30	1
Control_2	Control	Q9NTI5	Sister chromatid cohesion protein PDS5 homolog B OS=Homo sapiens OX=9606 GN=PDS5B PE=1 SV=1	PDS5B	0	4.016	2	2	2	2	1	1447	164.6	8.47	22	2
Control_2	Control	Q6P1S2	Protein C3ORF33 OS=Homo sapiens OX=9606 GN=C3ORF33 PE=1 SV=2	C3ORF33	0	4	4	1	1	1	1	294	33.7	9.85	33	1
Control_2	Control	Q9HAD4	WD repeat-containing protein 41 OS=Homo sapiens OX=9606 GN=WDR41 PE=1 SV=3	WDR41	0	3.994	7	2	2	2	1	459	51.7	5.44	0	2
Control_2	Control	Q9BQE5	Apolipoprotein L2 OS=Homo sapiens OX=9606 GN=APOL2 PE=1 SV=1	APOL2	0	3.973	3	1	1	1	1	337	37.1	6.74	41	1
Control_2	Control	O60508	Pre-mRNA-processing factor 17 OS=Homo sapiens OX=9606 GN=CDC40 PE=1 SV=1	CDC40	0	3.971	2	1	1	1	1	579	65.5	7.06	17	1
Control_2	Control	P17036	Zinc finger protein 3 OS=Homo sapiens OX=9606 GN=ZNF3 PE=1 SV=3	ZNF3	0	3.929	3	1	1	1	1	446	50.9	7.52	22	1
Control_2	Control	P04818	Thymidylate synthase OS=Homo sapiens OX=9606 GN=TYMS PE=1 SV=3	TYMS	0	3.921	7	1	1	1	1	313	35.7	7.01	0	1
Control_2	Control	Q5GLZ8	Probable E3 ubiquitin-protein ligase HERC4 OS=Homo sapiens OX=9606 GN=HERC4 PE=1 SV=1	HERC4	0	3.913	2	2	2	2	1	1057	118.5	6.19	24	2
Control_2	Control	Q9HAW4	Claspin OS=Homo sapiens OX=9606 GN=CLSPN PE=1 SV=3	CLSPN	0	3.907	1	1	1	1	1	1339	151	4.82	16	1
Control_2	Control	Q13496	Myotubularin OS=Homo sapiens OX=9606 GN=MTM1 PE=1 SV=2	MTM1	0	3.905	2	1	1	1	1	603	69.9	8.18	0	1
Control_2	Control	O43663	Protein regulator of cytokinesis 1 OS=Homo sapiens OX=9606 GN=PRC1 PE=1 SV=2	PRC1	0	3.902	3	2	2	1	1	620	71.6	6.68	16	2
Control_2	Control	Q12797	Aspartyl/asparaginyl beta-hydroxylase OS=Homo sapiens OX=9606 GN=ASPH PE=1 SV=3	ASPH	0	3.901	2	1	1	1	1	758	85.8	5.01	13	1
Control_2	Control	Q9Y620	DNA repair and recombination protein RAD54B OS=Homo sapiens OX=9606 GN=RAD54B PE=1 SV=1	RAD54B	0	3.897	2	1	1	1	1	910	102.9	8.12	32	1
Control_2	Control	P46776	60S ribosomal protein L27a OS=Homo sapiens OX=9606 GN=RPL27A PE=1 SV=2	RPL27A	0	3.886	7	1	1	1	1	148	16.6	11	50	1
Control_2	Control	Q8TE76	MORC family CW-type zinc finger protein 4 OS=Homo sapiens OX=9606 GN=MORC4 PE=1 SV=2	MORC4	0	3.885	2	2	2	2	1	937	106.3	7.46	30	2
Control_2	Control	Q9Y4U1	Cyanocobalamin reductase / alkylcobalamin dealkylase OS=Homo sapiens OX=9606 GN=MMACHC PE=1 SV=3	MMACHC	0	3.88	3	1	1	1	1	282	31.7	7.81	59	1
Control_2	Control	P57081	tRNA (guanine-N(7)-)-methyltransferase non-catalytic subunit WDR4 OS=Homo sapiens OX=9606 GN=WDR4 PE=1 SV=2	WDR4	0	3.872	3	1	1	1	1	412	45.5	7.11	49	1
Control_2	Control	P55201	Peregrin OS=Homo sapiens OX=9606 GN=BRPF1 PE=1 SV=2	BRPF1	0	3.87	1	2	2	2	1	1214	137.4	7.93	47	2
Control_2	Control	P51957	Serine/threonine-protein kinase Nek4 OS=Homo sapiens OX=9606 GN=NEK4 PE=1 SV=2	NEK4	0	3.87	2	1	1	1	1	841	94.5	7.9	0	1
Control_2	Control	Q7L5D6	Golgi to ER traffic protein 4 homolog OS=Homo sapiens OX=9606 GN=GET4 PE=1 SV=1	GET4	0	3.87	4	1	1	1	1	327	36.5	5.41	22	1
Control_2	Control	P50479	PDZ and LIM domain protein 4 OS=Homo sapiens OX=9606 GN=PDLIM4 PE=1 SV=2	PDLIM4	0	3.867	4	1	1	1	1	330	35.4	7.91	0	1
Control_2	Control	Q9NUQ3	Gamma-taxilin OS=Homo sapiens OX=9606 GN=TXLNG PE=1 SV=2	TXLNG	0	3.865	6	2	2	2	1	528	60.5	7.52	22	2
Control_2	Control	Q9BTE6	Alanyl-tRNA editing protein Aarsd1 OS=Homo sapiens OX=9606 GN=AARSD1 PE=1 SV=2	AARSD1	0	3.857	5	2	2	2	1	412	45.5	6.42	39	2
Control_2	Control	Q9H425	Uncharacterized protein C1ORF198 OS=Homo sapiens OX=9606 GN=C1ORF198 PE=1 SV=1	C1ORF198	0	3.854	4	1	1	1	1	327	36.3	5.72	37	1
Control_2	Control	Q04206	Transcription factor p65 OS=Homo sapiens OX=9606 GN=RELA PE=1 SV=2	RELA	0	3.848	2	1	2	1	1	551	60.2	5.68	21	1
Control_2	Control	P38435	Vitamin K-dependent gamma-carboxylase OS=Homo sapiens OX=9606 GN=GGCX PE=1 SV=2	GGCX	0	3.844	2	1	1	1	1	758	87.5	8.02	33	1
Control_2	Control	Q6ZWT7	Lysophospholipid acyltransferase 2 OS=Homo sapiens OX=9606 GN=MBOAT2 PE=2 SV=2	MBOAT2	0	3.842	2	1	1	1	1	520	59.5	8.03	24	1
Control_2	Control	Q92777	Synapsin-2 OS=Homo sapiens OX=9606 GN=SYN2 PE=2 SV=4	SYN2	0	3.838	2	1	1	1	1	582	63	8.41	31	1
Control_2	Control	P09936	Ubiquitin carboxyl-terminal hydrolase isozyme L1 OS=Homo sapiens OX=9606 GN=UCHL1 PE=1 SV=2	UCHL1	0	3.833	8	2	2	2	1	223	24.8	5.48	19	2
Control_2	Control	Q8TEM1	Nuclear pore membrane glycoprotein 210 OS=Homo sapiens OX=9606 GN=NUP210 PE=1 SV=3	NUP210	0	3.827	1	2	2	2	1	1887	205	6.81	15	2
Control_2	Control	Q96DT7	Zinc finger and BTB domain-containing protein 10 OS=Homo sapiens OX=9606 GN=ZBTB10 PE=1 SV=2	ZBTB10	0	3.825	2	2	2	2	1	871	94.8	5.16	0	2
Control_2	Control	Q7Z6E9	E3 ubiquitin-protein ligase RBBP6 OS=Homo sapiens OX=9606 GN=RBBP6 PE=1 SV=1	RBBP6	0	3.824	1	1	1	1	1	1792	201.4	9.64	23	1
Control_2	Control	Q9H9H4	Vacuolar protein sorting-associated protein 37B OS=Homo sapiens OX=9606 GN=VPS37B PE=1 SV=1	VPS37B	0	3.822	6	1	1	1	1	285	31.3	7.34	32	1
Control_2	Control	O43435	T-box transcription factor TBX1 OS=Homo sapiens OX=9606 GN=TBX1 PE=1 SV=1	TBX1	0	3.817	3	1	1	1	1	398	43.1	8.16	22	1
Control_2	Control	Q99720	Sigma non-opioid intracellular receptor 1 OS=Homo sapiens OX=9606 GN=SIGMAR1 PE=1 SV=1	SIGMAR1	0	3.814	6	1	1	1	1	223	25.1	5.96	0	1
Control_2	Control	Q8WXG6	MAP kinase-activating death domain protein OS=Homo sapiens OX=9606 GN=MADD PE=1 SV=2	MADD	0	3.814	1	1	1	1	1	1647	183.2	6.04	18	1
Control_2	Control	Q9Y5X3	Sorting nexin-5 OS=Homo sapiens OX=9606 GN=SNX5 PE=1 SV=1	SNX5	0	3.797	5	2	2	2	1	404	46.8	6.76	18	2
Control_2	Control	Q9UQN3	Charged multivesicular body protein 2b OS=Homo sapiens OX=9606 GN=CHMP2B PE=1 SV=1	CHMP2B	0	3.79	5	1	1	1	1	213	23.9	8.76	26	1
Control_2	Control	Q8IUR7	Armadillo repeat-containing protein 8 OS=Homo sapiens OX=9606 GN=ARMC8 PE=1 SV=2	ARMC8	0	3.785	2	1	1	1	1	673	75.5	6.73	21	1
Control_2	Control	Q92620	Pre-mRNA-splicing factor ATP-dependent RNA helicase PRP16 OS=Homo sapiens OX=9606 GN=DHX38 PE=1 SV=2	DHX38	0	3.782	1	1	1	1	1	1227	140.4	6.54	44	1
Control_2	Control	Q7L5Y9	E3 ubiquitin-protein transferase MAEA OS=Homo sapiens OX=9606 GN=MAEA PE=1 SV=1	MAEA	0	3.773	2	1	1	1	1	396	45.3	8.69	23	1
Control_2	Control	Q7Z736	Pleckstrin homology domain-containing family H member 3 OS=Homo sapiens OX=9606 GN=PLEKHH3 PE=1 SV=2	PLEKHH3	0	3.773	2	1	1	1	1	793	85.3	7.83	14	1
Control_2	Control	P78345	Ribonuclease P protein subunit p38 OS=Homo sapiens OX=9606 GN=RPP38 PE=1 SV=2	RPP38	0	3.764	4	1	1	1	1	283	31.8	9.92	16	1
Control_2	Control	Q8N443	RIB43A-like with coiled-coils protein 1 OS=Homo sapiens OX=9606 GN=RIBC1 PE=1 SV=1	RIBC1	0	3.761	3	1	1	1	1	379	44	8.76	0	1
Control_2	Control	Q8WYA1	Aryl hydrocarbon receptor nuclear translocator-like protein 2 OS=Homo sapiens OX=9606 GN=ARNTL2 PE=1 SV=2	ARNTL2	0	3.759	2	1	1	1	1	636	70.8	7.37	0	1
Control_2	Control	O95197	Reticulon-3 OS=Homo sapiens OX=9606 GN=RTN3 PE=1 SV=2	RTN3	0	3.757	1	1	1	1	1	1032	112.5	4.96	15	1
Control_2	Control	P63241	Eukaryotic translation initiation factor 5A-1 OS=Homo sapiens OX=9606 GN=EIF5A PE=1 SV=2	EIF5A	0	3.756	8	1	1	1	1	154	16.8	5.24	52	1
Control_2	Control	Q9HC52	Chromobox protein homolog 8 OS=Homo sapiens OX=9606 GN=CBX8 PE=1 SV=3	CBX8	0	3.751	2	1	1	1	1	389	43.4	9.91	38	1
Control_2	Control	Q9BSH5	Haloacid dehalogenase-like hydrolase domain-containing protein 3 OS=Homo sapiens OX=9606 GN=HDHD3 PE=1 SV=1	HDHD3	0	3.75	5	1	1	1	1	251	28	6.71	27	1
Control_2	Control	Q6VY07	Phosphofurin acidic cluster sorting protein 1 OS=Homo sapiens OX=9606 GN=PACS1 PE=1 SV=2	PACS1	0	3.745	2	2	2	2	1	963	104.8	7.74	39	2
Control_2	Control	Q9Y5B6	PAX3- and PAX7-binding protein 1 OS=Homo sapiens OX=9606 GN=PAXBP1 PE=1 SV=2	PAXBP1	0	3.745	2	2	2	2	1	917	104.7	5.68	0	2
Control_2	Control	Q16831	Uridine phosphorylase 1 OS=Homo sapiens OX=9606 GN=UPP1 PE=1 SV=1	UPP1	0	3.744	4	1	1	1	1	310	33.9	7.88	24	1
Control_2	Control	Q969Z3	Mitochondrial amidoxime reducing component 2 OS=Homo sapiens OX=9606 GN=MTARC2 PE=1 SV=1	MTARC2	0	3.743	4	2	2	2	1	335	38	9.16	35	2
Control_2	Control	Q14678	KN motif and ankyrin repeat domain-containing protein 1 OS=Homo sapiens OX=9606 GN=KANK1 PE=1 SV=3	KANK1	0	3.741	1	2	2	2	1	1352	147.2	5.3	0	2
Control_2	Control	Q8IUR0	Trafficking protein particle complex subunit 5 OS=Homo sapiens OX=9606 GN=TRAPPC5 PE=1 SV=1	TRAPPC5	0	3.721	5	1	1	1	1	188	20.8	9.66	64	1
Control_2	Control	Q9NVQ4	Fas apoptotic inhibitory molecule 1 OS=Homo sapiens OX=9606 GN=FAIM PE=1 SV=1	FAIM	0	3.717	7	1	1	1	1	179	20.2	5.83	28	1
Control_2	Control	Q5HYI7	Metaxin-3 OS=Homo sapiens OX=9606 GN=MTX3 PE=1 SV=2	MTX3	0	3.694	3	1	1	1	1	312	35.1	7.8	28	1
Control_2	Control	Q9Y3P9	Rab GTPase-activating protein 1 OS=Homo sapiens OX=9606 GN=RABGAP1 PE=1 SV=3	RABGAP1	0	3.692	2	1	1	1	1	1069	121.7	5.25	27	1
Control_2	Control	P17612	cAMP-dependent protein kinase catalytic subunit alpha OS=Homo sapiens OX=9606 GN=PRKACA PE=1 SV=2	PRKACA	0	3.677	3	1	1	1	1	351	40.6	8.79	27	1
Control_2	Control	O75352	Mannose-P-dolichol utilization defect 1 protein OS=Homo sapiens OX=9606 GN=MPDU1 PE=1 SV=2	MPDU1	0	3.673	6	1	1	1	1	247	26.6	8.94	0	1
Control_2	Control	P35221	Catenin alpha-1 OS=Homo sapiens OX=9606 GN=CTNNA1 PE=1 SV=1	CTNNA1	0	3.671	1	1	1	1	1	906	100	6.29	31	1
Control_2	Control	P48739	Phosphatidylinositol transfer protein beta isoform OS=Homo sapiens OX=9606 GN=PITPNB PE=1 SV=2	PITPNB	0	3.668	8	1	1	1	1	271	31.5	6.87	0	1
Control_2	Control	P33527	Multidrug resistance-associated protein 1 OS=Homo sapiens OX=9606 GN=ABCC1 PE=1 SV=3	ABCC1	0	3.665	1	2	2	2	1	1531	171.5	7.11	0	2
Control_2	Control	Q7Z569	BRCA1-associated protein OS=Homo sapiens OX=9606 GN=BRAP PE=1 SV=2	BRAP	0	3.658	2	1	1	1	1	592	67.3	5.92	16	1
Control_2	Control	Q96EV2	RNA-binding protein 33 OS=Homo sapiens OX=9606 GN=RBM33 PE=1 SV=3	RBM33	0	3.651	1	1	1	1	1	1170	129.9	6.93	0	1
Control_2	Control	P28702	Retinoic acid receptor RXR-beta OS=Homo sapiens OX=9606 GN=RXRB PE=1 SV=2	RXRB	0	3.65	2	1	1	1	1	533	56.9	8.18	0	1
Control_2	Control	Q2T9J0	Peroxisomal leader peptide-processing protease OS=Homo sapiens OX=9606 GN=TYSND1 PE=1 SV=3	TYSND1	0	3.645	2	1	1	1	1	566	59.3	6.2	20	1
Control_2	Control	Q8IYS2	Uncharacterized protein KIAA2013 OS=Homo sapiens OX=9606 GN=KIAA2013 PE=1 SV=1	KIAA2013	0	3.642	1	1	1	1	1	634	69.1	8.19	24	1
Control_2	Control	Q9H977	WD repeat-containing protein 54 OS=Homo sapiens OX=9606 GN=WDR54 PE=1 SV=1	WDR54	0	3.642	3	1	1	1	1	334	35.9	6.2	51	1
Control_2	Control	Q9H553	Alpha-1,3/1,6-mannosyltransferase ALG2 OS=Homo sapiens OX=9606 GN=ALG2 PE=1 SV=1	ALG2	0	3.637	3	1	1	1	1	416	47.1	7.05	0	1
Control_2	Control	O43252	Bifunctional 3'-phosphoadenosine 5'-phosphosulfate synthase 1 OS=Homo sapiens OX=9606 GN=PAPSS1 PE=1 SV=2	PAPSS1	0	3.635	2	1	1	1	1	624	70.8	6.86	39	1
Control_2	Control	P48059	LIM and senescent cell antigen-like-containing domain protein 1 OS=Homo sapiens OX=9606 GN=LIMS1 PE=1 SV=4	LIMS1	0	3.633	4	1	2	1	1	325	37.2	8.05	19	1
Control_2	Control	Q96EN8	Molybdenum cofactor sulfurase OS=Homo sapiens OX=9606 GN=MOCOS PE=1 SV=2	MOCOS	0	3.621	1	1	1	1	1	888	98.1	6.7	0	1
Control_2	Control	Q86WA8	Lon protease homolog 2, peroxisomal OS=Homo sapiens OX=9606 GN=LONP2 PE=1 SV=1	LONP2	0	3.614	2	2	2	2	1	852	94.6	7.3	14	2
Control_2	Control	Q86Y91	Kinesin-like protein KIF18B OS=Homo sapiens OX=9606 GN=KIF18B PE=1 SV=4	KIF18B	0	3.59	2	1	1	1	1	852	93	8.62	20	1
Control_2	Control	Q6UWE0	E3 ubiquitin-protein ligase LRSAM1 OS=Homo sapiens OX=9606 GN=LRSAM1 PE=1 SV=1	LRSAM1	0	3.588	1	1	1	1	1	723	83.5	5.94	38	1
Control_2	Control	Q9BQ15	SOSS complex subunit B1 OS=Homo sapiens OX=9606 GN=NABP2 PE=1 SV=1	NABP2	0	3.585	6	1	1	1	1	211	22.3	9.06	0	1
Control_2	Control	Q16563	Synaptophysin-like protein 1 OS=Homo sapiens OX=9606 GN=SYPL1 PE=1 SV=1	SYPL1	0	3.567	4	1	1	1	1	259	28.5	8.43	15	1
Control_2	Control	Q8IVD9	NudC domain-containing protein 3 OS=Homo sapiens OX=9606 GN=NUDCD3 PE=1 SV=3	NUDCD3	0	3.564	2	1	1	1	1	361	40.8	5.25	36	1
Control_2	Control	Q8IWZ6	Bardet-Biedl syndrome 7 protein OS=Homo sapiens OX=9606 GN=BBS7 PE=1 SV=2	BBS7	0	3.554	1	1	1	1	1	715	80.3	6.05	50	1
Control_2	Control	Q9NUT2	Mitochondrial potassium channel ATP-binding subunit OS=Homo sapiens OX=9606 GN=ABCB8 PE=1 SV=3	ABCB8	0	3.552	2	2	2	1	1	735	79.9	8.98	28	2
Control_2	Control	Q16880	2-hydroxyacylsphingosine 1-beta-galactosyltransferase OS=Homo sapiens OX=9606 GN=UGT8 PE=2 SV=2	UGT8	0	3.542	2	1	1	1	1	541	61.4	9.52	36	1
Control_2	Control	O75477	Erlin-1 OS=Homo sapiens OX=9606 GN=ERLIN1 PE=1 SV=2	ERLIN1	0	3.535	6	2	2	2	1	348	39.1	7.87	28	2
Control_2	Control	Q86XZ4	Spermatogenesis-associated serine-rich protein 2 OS=Homo sapiens OX=9606 GN=SPATS2 PE=1 SV=1	SPATS2	0	3.517	2	1	1	1	1	545	59.5	8.9	29	1
Control_2	Control	Q8WVQ1	Soluble calcium-activated nucleotidase 1 OS=Homo sapiens OX=9606 GN=CANT1 PE=1 SV=1	CANT1	0	3.507	4	1	1	1	1	401	44.8	6.09	24	1
Control_2	Control	Q8NDZ4	Divergent protein kinase domain 2A OS=Homo sapiens OX=9606 GN=DIPK2A PE=1 SV=1	DIPK2A	0	3.482	2	1	1	1	1	430	49.5	8.53	27	1
Control_2	Control	Q96QE5	Transcription elongation factor, mitochondrial OS=Homo sapiens OX=9606 GN=TEFM PE=1 SV=1	TEFM	0	3.479	3	1	1	1	1	360	41.7	9.32	24	1
Control_2	Control	Q14738	Serine/threonine-protein phosphatase 2A 56 kDa regulatory subunit delta isoform OS=Homo sapiens OX=9606 GN=PPP2R5D PE=1 SV=1	PPP2R5D	0	3.474	2	1	1	1	1	602	69.9	8.13	0	1
Control_2	Control	Q14807	Kinesin-like protein KIF22 OS=Homo sapiens OX=9606 GN=KIF22 PE=1 SV=5	KIF22	0	3.471	2	1	1	1	1	665	73.2	9.45	34	1
Control_2	Control	P13051	Uracil-DNA glycosylase OS=Homo sapiens OX=9606 GN=UNG PE=1 SV=2	UNG	0	3.467	5	1	1	1	1	313	34.6	9.32	18	1
Control_2	Control	Q9NNW5	WD repeat-containing protein 6 OS=Homo sapiens OX=9606 GN=WDR6 PE=1 SV=1	WDR6	0	3.462	1	1	1	1	1	1121	121.6	6.87	26	1
Control_2	Control	Q9ULJ6	Zinc finger MIZ domain-containing protein 1 OS=Homo sapiens OX=9606 GN=ZMIZ1 PE=1 SV=3	ZMIZ1	0	3.46	2	2	2	1	1	1067	115.4	7.46	34	2
Control_2	Control	Q9C0D5	Protein TANC1 OS=Homo sapiens OX=9606 GN=TANC1 PE=1 SV=3	TANC1	0	3.447	1	1	1	1	1	1861	202.1	8.32	24	1
Control_2	Control	P22413	Ectonucleotide pyrophosphatase/phosphodiesterase family member 1 OS=Homo sapiens OX=9606 GN=ENPP1 PE=1 SV=2	ENPP1	0	3.426	2	1	1	1	1	925	104.9	7.14	14	1
Control_2	Control	Q8IZL8	Proline-, glutamic acid- and leucine-rich protein 1 OS=Homo sapiens OX=9606 GN=PELP1 PE=1 SV=2	PELP1	0	3.417	1	1	1	1	1	1130	119.6	4.34	27	1
Control_2	Control	P25490	Transcriptional repressor protein YY1 OS=Homo sapiens OX=9606 GN=YY1 PE=1 SV=2	YY1	0	3.412	2	1	1	1	1	414	44.7	6.25	41	1
Control_2	Control	O15357	Phosphatidylinositol 3,4,5-trisphosphate 5-phosphatase 2 OS=Homo sapiens OX=9606 GN=INPPL1 PE=1 SV=2	INPPL1	0	3.411	1	1	2	1	1	1258	138.5	6.54	19	1
Control_2	Control	Q9NS69	Mitochondrial import receptor subunit TOM22 homolog OS=Homo sapiens OX=9606 GN=TOMM22 PE=1 SV=3	TOMM22	0	3.411	8	1	1	1	1	142	15.5	4.34	20	1
Control_2	Control	Q5VTB9	E3 ubiquitin-protein ligase RNF220 OS=Homo sapiens OX=9606 GN=RNF220 PE=1 SV=1	RNF220	0	3.407	2	1	1	1	1	566	62.7	6.04	32	1
Control_2	Control	Q9NU22	Midasin OS=Homo sapiens OX=9606 GN=MDN1 PE=1 SV=2	MDN1	0	3.406	0	2	2	1	1	5596	632.4	5.68	0	2
Control_2	Control	Q92729	Receptor-type tyrosine-protein phosphatase U OS=Homo sapiens OX=9606 GN=PTPRU PE=1 SV=2	PTPRU	0	3.398	1	1	1	1	1	1446	162.3	6.92	26	1
Control_2	Control	O75486	Transcription initiation protein SPT3 homolog OS=Homo sapiens OX=9606 GN=SUPT3H PE=1 SV=3	SUPT3H	0	3.391	4	1	1	1	1	317	35.8	6.87	28	1
Control_2	Control	Q2M1P5	Kinesin-like protein KIF7 OS=Homo sapiens OX=9606 GN=KIF7 PE=1 SV=2	KIF7	0	3.389	1	2	2	1	1	1343	150.5	6.79	0	2
Control_2	Control	Q86SQ9	Dehydrodolichyl diphosphate synthase complex subunit DHDDS OS=Homo sapiens OX=9606 GN=DHDDS PE=1 SV=3	DHDDS	0	3.387	4	1	1	1	1	333	38.6	8.28	34	1
Control_2	Control	Q86VU5	Catechol O-methyltransferase domain-containing protein 1 OS=Homo sapiens OX=9606 GN=COMTD1 PE=1 SV=1	COMTD1	0	3.379	3	1	1	1	1	262	28.8	8.38	20	1
Control_2	Control	O75319	RNA/RNP complex-1-interacting phosphatase OS=Homo sapiens OX=9606 GN=DUSP11 PE=1 SV=2	DUSP11	0	3.376	4	1	1	1	1	377	43.7	9.29	33	1
Control_2	Control	Q96BW5	Phosphotriesterase-related protein OS=Homo sapiens OX=9606 GN=PTER PE=1 SV=1	PTER	0	3.372	2	1	1	1	1	349	39	6.52	41	1
Control_2	Control	Q9UJW0	Dynactin subunit 4 OS=Homo sapiens OX=9606 GN=DCTN4 PE=1 SV=1	DCTN4	0	3.354	3	1	1	1	1	460	52.3	7.34	22	1
Control_2	Control	Q5D1E8	Endoribonuclease ZC3H12A OS=Homo sapiens OX=9606 GN=ZC3H12A PE=1 SV=1	ZC3H12A	0	3.348	2	1	1	1	1	599	65.7	6.93	26	1
Control_2	Control	O14730	Serine/threonine-protein kinase RIO3 OS=Homo sapiens OX=9606 GN=RIOK3 PE=1 SV=2	RIOK3	0	3.345	2	1	1	1	1	519	59.1	5.76	0	1
Control_2	Control	O43148	mRNA cap guanine-N7 methyltransferase OS=Homo sapiens OX=9606 GN=RNMT PE=1 SV=1	RNMT	0	3.343	2	1	1	1	1	476	54.8	6.61	35	1
Control_2	Control	P49207	60S ribosomal protein L34 OS=Homo sapiens OX=9606 GN=RPL34 PE=1 SV=3	RPL34	0	3.342	13	2	2	2	1	117	13.3	11.47	31	2
Control_2	Control	P04424	Argininosuccinate lyase OS=Homo sapiens OX=9606 GN=ASL PE=1 SV=4	ASL	0	3.341	2	1	1	1	1	464	51.6	6.48	46	1
Control_2	Control	P49721	Proteasome subunit beta type-2 OS=Homo sapiens OX=9606 GN=PSMB2 PE=1 SV=1	PSMB2	0	3.336	5	1	1	1	1	201	22.8	7.02	23	1
Control_2	Control	Q7L9B9	Endonuclease/exonuclease/phosphatase family domain-containing protein 1 OS=Homo sapiens OX=9606 GN=EEPD1 PE=1 SV=2	EEPD1	0	3.328	3	1	1	1	1	569	62.4	8.41	0	1
Control_2	Control	Q5JSL3	Dedicator of cytokinesis protein 11 OS=Homo sapiens OX=9606 GN=DOCK11 PE=1 SV=2	DOCK11	0	3.327	1	2	2	2	1	2073	237.5	7.74	0	2
Control_2	Control	P17252	Protein kinase C alpha type OS=Homo sapiens OX=9606 GN=PRKCA PE=1 SV=4	PRKCA	0	3.325	2	1	1	1	1	672	76.7	7.05	0	1
Control_2	Control	Q01484	Ankyrin-2 OS=Homo sapiens OX=9606 GN=ANK2 PE=1 SV=4	ANK2	0	3.313	1	2	2	1	1	3957	433.4	5.14	40	2
Control_2	Control	Q12872	Splicing factor, suppressor of white-apricot homolog OS=Homo sapiens OX=9606 GN=SFSWAP PE=1 SV=3	SFSWAP	0	3.29	1	1	1	1	1	951	104.8	8.05	27	1
Control_2	Control	P63173	60S ribosomal protein L38 OS=Homo sapiens OX=9606 GN=RPL38 PE=1 SV=2	RPL38	0	3.288	19	1	1	1	1	70	8.2	10.1	24	1
Control_2	Control	Q9Y2H2	Phosphatidylinositide phosphatase SAC2 OS=Homo sapiens OX=9606 GN=INPP5F PE=1 SV=3	INPP5F	0	3.285	1	1	1	1	1	1132	128.3	7.02	39	1
Control_2	Control	Q96M86	Dynein heavy chain domain-containing protein 1 OS=Homo sapiens OX=9606 GN=DNHD1 PE=2 SV=2	DNHD1	0	3.278	0	2	2	2	1	4753	533.3	6.71	18	2
Control_2	Control	Q14978	Nucleolar and coiled-body phosphoprotein 1 OS=Homo sapiens OX=9606 GN=NOLC1 PE=1 SV=2	NOLC1	0	3.274	1	1	1	1	1	699	73.6	9.47	21	1
Control_2	Control	Q96EK7	Constitutive coactivator of peroxisome proliferator-activated receptor gamma OS=Homo sapiens OX=9606 GN=FAM120B PE=1 SV=1	FAM120B	0	3.272	1	1	1	1	1	910	103.7	5.69	32	1
Control_2	Control	Q643R3	Lysophospholipid acyltransferase LPCAT4 OS=Homo sapiens OX=9606 GN=LPCAT4 PE=1 SV=1	LPCAT4	0	3.263	3	1	1	1	1	524	57.2	8.97	0	1
Control_2	Control	Q8N2Y8	Iporin OS=Homo sapiens OX=9606 GN=RUSC2 PE=1 SV=3	RUSC2	0	3.256	2	1	1	1	1	1516	161.1	6.62	14	1
Control_2	Control	Q7Z6J8	E3 ubiquitin-protein ligase E3D OS=Homo sapiens OX=9606 GN=UBE3D PE=1 SV=2	UBE3D	0	3.252	4	1	1	1	1	389	43.6	8.13	21	1
Control_2	Control	Q15650	Activating signal cointegrator 1 OS=Homo sapiens OX=9606 GN=TRIP4 PE=1 SV=4	TRIP4	0	3.251	1	1	1	1	1	581	66.1	7.85	32	1
Control_2	Control	O43236	Septin-4 OS=Homo sapiens OX=9606 GN=SEPTIN4 PE=1 SV=1	SEPTIN4	0	3.249	2	1	1	1	1	478	55.1	6.11	36	1
Control_2	Control	Q9H0W9	Ester hydrolase C11ORF54 OS=Homo sapiens OX=9606 GN=C11ORF54 PE=1 SV=1	C11ORF54	0	3.247	3	1	1	1	1	315	35.1	6.7	21	1
Control_2	Control	Q12851	Mitogen-activated protein kinase kinase kinase kinase 2 OS=Homo sapiens OX=9606 GN=MAP4K2 PE=1 SV=2	MAP4K2	0	3.245	1	1	1	1	1	820	91.5	6.34	38	1
Control_2	Control	Q8NCF5	NFATC2-interacting protein OS=Homo sapiens OX=9606 GN=NFATC2IP PE=1 SV=1	NFATC2IP	0	3.237	2	1	1	1	1	419	45.8	6.6	18	1
Control_2	Control	Q8IZV5	Retinol dehydrogenase 10 OS=Homo sapiens OX=9606 GN=RDH10 PE=1 SV=1	RDH10	0	3.232	2	1	1	1	1	341	38.1	7.4	29	1
Control_2	Control	Q8IXB1	DnaJ homolog subfamily C member 10 OS=Homo sapiens OX=9606 GN=DNAJC10 PE=1 SV=2	DNAJC10	0	3.23	2	1	1	1	1	793	91	7.18	0	1
Control_2	Control	Q5HYW2	NHS-like protein 2 OS=Homo sapiens OX=9606 GN=NHSL2 PE=1 SV=2	NHSL2	0	3.225	2	1	1	1	1	1225	133.2	7.77	0	1
Control_2	Control	P37268	Squalene synthase OS=Homo sapiens OX=9606 GN=FDFT1 PE=1 SV=1	FDFT1	0	3.216	2	1	1	1	1	417	48.1	6.54	17	1
Control_2	Control	P51151	Ras-related protein Rab-9A OS=Homo sapiens OX=9606 GN=RAB9A PE=1 SV=1	RAB9A	0	3.209	5	1	1	1	1	201	22.8	5.47	0	1
Control_2	Control	Q6NUQ4	Transmembrane protein 214 OS=Homo sapiens OX=9606 GN=TMEM214 PE=1 SV=2	TMEM214	0	3.204	2	1	1	1	1	689	77.1	9.14	32	1
Control_2	Control	A5D8V6	Vacuolar protein sorting-associated protein 37C OS=Homo sapiens OX=9606 GN=VPS37C PE=1 SV=2	VPS37C	0	3.191	3	1	1	1	1	355	38.6	5.21	23	1
Control_2	Control	Q9BVS4	Serine/threonine-protein kinase RIO2 OS=Homo sapiens OX=9606 GN=RIOK2 PE=1 SV=2	RIOK2	0	3.187	2	1	1	1	1	552	63.2	5.94	17	1
Control_2	Control	O60551	Glycylpeptide N-tetradecanoyltransferase 2 OS=Homo sapiens OX=9606 GN=NMT2 PE=1 SV=1	NMT2	0	3.171	4	2	2	1	1	498	56.9	7.58	17	2
Control_2	Control	Q03154	Aminoacylase-1 OS=Homo sapiens OX=9606 GN=ACY1 PE=1 SV=1	ACY1	0	3.166	2	1	1	1	1	408	45.9	6.18	23	1
Control_2	Control	Q96QR8	Transcriptional activator protein Pur-beta OS=Homo sapiens OX=9606 GN=PURB PE=1 SV=3	PURB	0	3.166	5	2	2	2	1	312	33.2	5.43	0	2
Control_2	Control	Q9UHR4	Brain-specific angiogenesis inhibitor 1-associated protein 2-like protein 1 OS=Homo sapiens OX=9606 GN=BAIAP2L1 PE=1 SV=2	BAIAP2L1	0	3.166	2	1	1	1	1	511	56.8	8.68	18	1
Control_2	Control	Q9NXR5	Ankyrin repeat domain-containing protein 10 OS=Homo sapiens OX=9606 GN=ANKRD10 PE=1 SV=2	ANKRD10	0	3.149	3	1	1	1	1	420	44.7	5.97	23	1
Control_2	Control	Q86UX7	Fermitin family homolog 3 OS=Homo sapiens OX=9606 GN=FERMT3 PE=1 SV=1	FERMT3	0	3.14	1	1	1	1	1	667	75.9	6.98	27	1
Control_2	Control	Q99871	HAUS augmin-like complex subunit 7 OS=Homo sapiens OX=9606 GN=HAUS7 PE=1 SV=3	HAUS7	0	3.135	3	1	1	1	1	368	40.8	4.83	19	1
Control_2	Control	Q6BDS2	UHRF1-binding protein 1 OS=Homo sapiens OX=9606 GN=UHRF1BP1 PE=1 SV=1	UHRF1BP1	0	3.113	1	1	1	1	1	1440	159.4	6.14	19	1
Control_2	Control	Q9UII4	E3 ISG15--protein ligase HERC5 OS=Homo sapiens OX=9606 GN=HERC5 PE=1 SV=2	HERC5	0	3.112	1	1	1	1	1	1024	116.8	7.65	16	1
Control_2	Control	Q96LD4	E3 ubiquitin-protein ligase TRIM47 OS=Homo sapiens OX=9606 GN=TRIM47 PE=1 SV=2	TRIM47	0	3.111	2	1	1	1	1	638	69.5	6.44	27	1
Control_2	Control	Q9UNS1	Protein timeless homolog OS=Homo sapiens OX=9606 GN=TIMELESS PE=1 SV=2	TIMELESS	0	3.109	1	1	1	1	1	1208	138.6	5.4	37	1
Control_2	Control	Q969E2	Secretory carrier-associated membrane protein 4 OS=Homo sapiens OX=9606 GN=SCAMP4 PE=1 SV=1	SCAMP4	0	3.105	5	1	1	1	1	229	25.7	8.82	25	1
Control_2	Control	Q63ZY3	KN motif and ankyrin repeat domain-containing protein 2 OS=Homo sapiens OX=9606 GN=KANK2 PE=1 SV=1	KANK2	0	3.105	2	2	2	2	1	851	91.1	5.63	21	2
Control_2	Control	Q9NVM4	Protein arginine N-methyltransferase 7 OS=Homo sapiens OX=9606 GN=PRMT7 PE=1 SV=1	PRMT7	0	3.092	2	1	1	1	1	692	78.4	5.57	14	1
Control_2	Control	Q9NUU6	Inactive ubiquitin thioesterase OTULINL OS=Homo sapiens OX=9606 GN=OTULINL PE=1 SV=1	OTULINL	0	3.091	4	2	2	2	1	356	42.2	9.29	20	2
Control_2	Control	P36915	Guanine nucleotide-binding protein-like 1 OS=Homo sapiens OX=9606 GN=GNL1 PE=1 SV=2	GNL1	0	3.088	2	1	1	1	1	607	68.6	5.8	0	1
Control_2	Control	Q6XE24	RNA-binding motif, single-stranded-interacting protein 3 OS=Homo sapiens OX=9606 GN=RBMS3 PE=1 SV=1	RBMS3	0	3.088	3	1	1	1	1	437	47.8	8.03	23	1
Control_2	Control	Q9NQZ2	Something about silencing protein 10 OS=Homo sapiens OX=9606 GN=UTP3 PE=1 SV=1	UTP3	0	3.077	5	1	1	1	1	479	54.5	5.62	15	1
Control_2	Control	P40616	ADP-ribosylation factor-like protein 1 OS=Homo sapiens OX=9606 GN=ARL1 PE=1 SV=1	ARL1	0	3.069	6	1	1	1	1	181	20.4	5.72	17	1
Control_2	Control	Q9Y2P8	RNA 3'-terminal phosphate cyclase-like protein OS=Homo sapiens OX=9606 GN=RCL1 PE=1 SV=3	RCL1	0	3.066	2	1	1	1	1	373	40.8	9.26	34	1
Control_2	Control	O75317	Ubiquitin carboxyl-terminal hydrolase 12 OS=Homo sapiens OX=9606 GN=USP12 PE=1 SV=2	USP12	0	3.058	2	1	1	1	1	370	42.8	6.6	0	1
Control_2	Control	O14727	Apoptotic protease-activating factor 1 OS=Homo sapiens OX=9606 GN=APAF1 PE=1 SV=2	APAF1	0	3.05	1	1	1	1	1	1248	141.7	6.4	34	1
Control_2	Control	Q9NSI2	Protein FAM207A OS=Homo sapiens OX=9606 GN=FAM207A PE=1 SV=2	FAM207A	0	3.042	5	1	1	1	1	230	25.4	11.08	21	1
Control_2	Control	O00217	NADH dehydrogenase [ubiquinone] iron-sulfur protein 8, mitochondrial OS=Homo sapiens OX=9606 GN=NDUFS8 PE=1 SV=1	NDUFS8	0	3.036	4	1	1	1	1	210	23.7	6.34	45	1
Control_2	Control	Q99519	Sialidase-1 OS=Homo sapiens OX=9606 GN=NEU1 PE=1 SV=1	NEU1	0	3.036	2	1	1	1	1	415	45.4	5.88	34	1
Control_2	Control	Q9H0R6	Glutamyl-tRNA(Gln) amidotransferase subunit A, mitochondrial OS=Homo sapiens OX=9606 GN=QRSL1 PE=1 SV=2	QRSL1	0	3.025	2	1	1	1	1	528	57.4	5.68	29	1
Control_2	Control	Q8NEJ9	Neuroguidin OS=Homo sapiens OX=9606 GN=NGDN PE=1 SV=1	NGDN	0	3.023	4	1	1	1	1	315	35.9	9.57	24	1
Control_2	Control	Q8WTW3	Conserved oligomeric Golgi complex subunit 1 OS=Homo sapiens OX=9606 GN=COG1 PE=1 SV=1	COG1	0	3.021	1	1	1	1	1	980	108.9	7.31	31	1
Control_2	Control	Q0D2I5	Intermediate filament family orphan 1 OS=Homo sapiens OX=9606 GN=IFFO1 PE=1 SV=2	IFFO1	0	3.017	2	1	1	1	1	559	61.9	4.92	21	1
Control_2	Control	Q92890	Ubiquitin recognition factor in ER-associated degradation protein 1 OS=Homo sapiens OX=9606 GN=UFD1 PE=1 SV=3	UFD1	0	3.015	3	1	1	1	1	307	34.5	6.7	17	1
Control_2	Control	Q12788	Transducin beta-like protein 3 OS=Homo sapiens OX=9606 GN=TBL3 PE=1 SV=2	TBL3	0	3	1	1	1	1	1	808	89	6.9	0	1
Control_2	Control	Q9H8V3	Protein ECT2 OS=Homo sapiens OX=9606 GN=ECT2 PE=1 SV=4	ECT2	0	2.998	2	2	2	2	1	914	103.4	7.71	22	2
Control_2	Control	Q8IV38	Ankyrin repeat and MYND domain-containing protein 2 OS=Homo sapiens OX=9606 GN=ANKMY2 PE=1 SV=1	ANKMY2	0	2.997	2	1	1	1	1	441	49.3	6.25	0	1
Control_2	Control	P13807	Glycogen [starch] synthase, muscle OS=Homo sapiens OX=9606 GN=GYS1 PE=1 SV=2	GYS1	0	2.997	1	1	1	1	1	737	83.7	6.18	29	1
Control_2	Control	Q92628	Uncharacterized protein KIAA0232 OS=Homo sapiens OX=9606 GN=KIAA0232 PE=1 SV=5	KIAA0232	0	2.995	1	1	2	1	1	1395	154.7	4.78	0	1
Control_2	Control	O95749	Geranylgeranyl pyrophosphate synthase OS=Homo sapiens OX=9606 GN=GGPS1 PE=1 SV=1	GGPS1	0	2.987	3	1	1	1	1	300	34.8	6.14	22	1
Control_2	Control	Q8N5A5	Zinc finger CCCH-type with G patch domain-containing protein OS=Homo sapiens OX=9606 GN=ZGPAT PE=1 SV=3	ZGPAT	0	2.984	2	1	1	1	1	531	57.3	5.43	16	1
Control_2	Control	Q9NWV8	BRISC and BRCA1-A complex member 1 OS=Homo sapiens OX=9606 GN=BABAM1 PE=1 SV=1	BABAM1	0	2.982	5	2	2	2	1	329	36.5	4.64	22	2
Control_2	Control	Q99798	Aconitate hydratase, mitochondrial OS=Homo sapiens OX=9606 GN=ACO2 PE=1 SV=2	ACO2	0	2.971	1	1	1	1	1	780	85.4	7.61	0	1
Control_2	Control	Q9H2W6	39S ribosomal protein L46, mitochondrial OS=Homo sapiens OX=9606 GN=MRPL46 PE=1 SV=1	MRPL46	0	2.971	3	1	1	1	1	279	31.7	7.05	0	1
Control_2	Control	Q6P087	Mitochondrial mRNA pseudouridine synthase RPUSD3 OS=Homo sapiens OX=9606 GN=RPUSD3 PE=1 SV=3	RPUSD3	0	2.961	4	1	1	1	1	351	38.4	10.32	19	1
Control_2	Control	Q8ND83	SLAIN motif-containing protein 1 OS=Homo sapiens OX=9606 GN=SLAIN1 PE=1 SV=3	SLAIN1	0	2.96	2	1	1	1	1	568	60.6	7.64	25	1
Control_2	Control	Q9Y289	Sodium-dependent multivitamin transporter OS=Homo sapiens OX=9606 GN=SLC5A6 PE=2 SV=2	SLC5A6	0	2.955	2	1	1	1	1	635	68.6	8.27	15	1
Control_2	Control	Q9BYT3	Serine/threonine-protein kinase 33 OS=Homo sapiens OX=9606 GN=STK33 PE=1 SV=1	STK33	0	2.954	2	1	1	1	1	514	57.8	7.03	25	1
Control_2	Control	Q9Y399	28S ribosomal protein S2, mitochondrial OS=Homo sapiens OX=9606 GN=MRPS2 PE=1 SV=1	MRPS2	0	2.952	3	1	1	1	1	296	33.2	9.26	30	1
Control_2	Control	Q96DM3	Regulator of MON1-CCZ1 complex OS=Homo sapiens OX=9606 GN=RMC1 PE=1 SV=2	RMC1	0	2.947	1	1	1	1	1	657	74.9	7.83	31	1
Control_2	Control	O75953	DnaJ homolog subfamily B member 5 OS=Homo sapiens OX=9606 GN=DNAJB5 PE=1 SV=1	DNAJB5	0	2.946	3	1	1	1	1	348	39.1	9.04	0	1
Control_2	Control	Q9GZS1	DNA-directed RNA polymerase I subunit RPA49 OS=Homo sapiens OX=9606 GN=POLR1E PE=1 SV=3	POLR1E	0	2.941	2	1	1	1	1	419	47.2	8.94	23	1
Control_2	Control	P46783	40S ribosomal protein S10 OS=Homo sapiens OX=9606 GN=RPS10 PE=1 SV=1	RPS10	0	2.937	9	1	1	1	1	165	18.9	10.15	17	1
Control_2	Control	P29372	DNA-3-methyladenine glycosylase OS=Homo sapiens OX=9606 GN=MPG PE=1 SV=3	MPG	0	2.928	3	1	1	1	1	298	32.8	9.57	23	1
Control_2	Control	Q9BWU0	Kanadaptin OS=Homo sapiens OX=9606 GN=SLC4A1AP PE=1 SV=1	SLC4A1AP	0	2.927	1	1	1	1	1	796	88.8	5.19	32	1
Control_2	Control	O75911	Short-chain dehydrogenase/reductase 3 OS=Homo sapiens OX=9606 GN=DHRS3 PE=1 SV=2	DHRS3	0	2.914	6	1	1	1	1	302	33.5	8.84	0	1
Control_2	Control	Q9BSM1	Polycomb group RING finger protein 1 OS=Homo sapiens OX=9606 GN=PCGF1 PE=1 SV=2	PCGF1	0	2.913	10	2	2	2	1	259	30.3	8.91	0	2
Control_2	Control	P53814	Smoothelin OS=Homo sapiens OX=9606 GN=SMTN PE=1 SV=7	SMTN	0	2.91	2	1	1	1	1	917	99	9.07	0	1
Control_2	Control	Q9BYV8	Centrosomal protein of 41 kDa OS=Homo sapiens OX=9606 GN=CEP41 PE=1 SV=1	CEP41	0	2.908	3	1	1	1	1	373	41.3	8.32	0	1
Control_2	Control	Q9NY12	H/ACA ribonucleoprotein complex subunit 1 OS=Homo sapiens OX=9606 GN=GAR1 PE=1 SV=1	GAR1	0	2.901	7	2	2	2	1	217	22.3	10.92	0	2
Control_2	Control	A8MVW0	Protein FAM171A2 OS=Homo sapiens OX=9606 GN=FAM171A2 PE=1 SV=1	FAM171A2	0	2.898	1	1	1	1	1	826	87.4	8.05	13	1
Control_2	Control	Q96CB8	Integrator complex subunit 12 OS=Homo sapiens OX=9606 GN=INTS12 PE=1 SV=1	INTS12	0	2.892	5	1	1	1	1	462	48.8	9.69	0	1
Control_2	Control	Q5SY16	Polynucleotide 5'-hydroxyl-kinase NOL9 OS=Homo sapiens OX=9606 GN=NOL9 PE=1 SV=1	NOL9	0	2.88	2	1	1	1	1	702	79.3	9.13	0	1
Control_2	Control	Q9BWW4	Single-stranded DNA-binding protein 3 OS=Homo sapiens OX=9606 GN=SSBP3 PE=1 SV=1	SSBP3	0	2.879	3	1	1	1	1	388	40.4	6.9	19	1
Control_2	Control	Q9BRR6	ADP-dependent glucokinase OS=Homo sapiens OX=9606 GN=ADPGK PE=1 SV=1	ADPGK	0	2.871	3	1	1	1	1	497	54.1	6.2	17	1
Control_2	Control	O00159	Unconventional myosin-Ic OS=Homo sapiens OX=9606 GN=MYO1C PE=1 SV=4	MYO1C	0	2.868	2	2	2	2	1	1063	121.6	9.41	0	2
Control_2	Control	P17655	Calpain-2 catalytic subunit OS=Homo sapiens OX=9606 GN=CAPN2 PE=1 SV=6	CAPN2	0	2.866	2	1	1	1	1	700	79.9	4.98	14	1
Control_2	Control	Q9NT62	Ubiquitin-like-conjugating enzyme ATG3 OS=Homo sapiens OX=9606 GN=ATG3 PE=1 SV=1	ATG3	0	2.858	3	1	1	1	1	314	35.8	4.74	0	1
Control_2	Control	Q2Q1W2	E3 ubiquitin-protein ligase TRIM71 OS=Homo sapiens OX=9606 GN=TRIM71 PE=1 SV=1	TRIM71	0	2.857	2	1	1	1	1	868	93.3	7.61	0	1
Control_2	Control	Q9HDC9	Adipocyte plasma membrane-associated protein OS=Homo sapiens OX=9606 GN=APMAP PE=1 SV=2	APMAP	0	2.844	8	2	2	2	1	416	46.5	6.16	0	2
Control_2	Control	Q9BWU1	Cyclin-dependent kinase 19 OS=Homo sapiens OX=9606 GN=CDK19 PE=1 SV=1	CDK19	0	2.842	2	1	1	1	1	502	56.8	8.53	46	1
Control_2	Control	P35227	Polycomb group RING finger protein 2 OS=Homo sapiens OX=9606 GN=PCGF2 PE=1 SV=1	PCGF2	0	2.837	5	2	2	2	1	344	37.8	7.96	23	2
Control_2	Control	P62861	40S ribosomal protein S30 OS=Homo sapiens OX=9606 GN=FAU PE=1 SV=1	FAU	0	2.837	17	1	1	1	1	59	6.6	12.15	25	1
Control_2	Control	P43007	Neutral amino acid transporter A OS=Homo sapiens OX=9606 GN=SLC1A4 PE=1 SV=1	SLC1A4	0	2.837	2	1	1	1	1	532	55.7	6.25	0	1
Control_2	Control	O95159	Zinc finger protein-like 1 OS=Homo sapiens OX=9606 GN=ZFPL1 PE=1 SV=2	ZFPL1	0	2.819	6	1	1	1	1	310	34.1	8.07	0	1
Control_2	Control	Q9Y3D8	Adenylate kinase isoenzyme 6 OS=Homo sapiens OX=9606 GN=AK6 PE=1 SV=1	AK6	0	2.814	5	1	1	1	1	172	20	4.58	20	1
Control_2	Control	P49916	DNA ligase 3 OS=Homo sapiens OX=9606 GN=LIG3 PE=1 SV=2	LIG3	0	2.813	1	1	1	1	1	1009	112.8	9.01	32	1
Control_2	Control	Q9UJX2	Cell division cycle protein 23 homolog OS=Homo sapiens OX=9606 GN=CDC23 PE=1 SV=3	CDC23	0	2.813	3	2	2	2	1	597	68.8	7.02	19	2
Control_2	Control	Q5SRH9	Tetratricopeptide repeat protein 39A OS=Homo sapiens OX=9606 GN=TTC39A PE=1 SV=1	TTC39A	0	2.799	2	1	1	1	1	613	69.7	7.47	30	1
Control_2	Control	Q9Y5S2	Serine/threonine-protein kinase MRCK beta OS=Homo sapiens OX=9606 GN=CDC42BPB PE=1 SV=2	CDC42BPB	0	2.795	1	1	1	1	1	1711	194.2	6.37	30	1
Control_2	Control	Q9NQR4	Omega-amidase NIT2 OS=Homo sapiens OX=9606 GN=NIT2 PE=1 SV=1	NIT2	0	2.795	4	1	1	1	1	276	30.6	7.21	0	1
Control_2	Control	Q9BUH6	Protein PAXX OS=Homo sapiens OX=9606 GN=PAXX PE=1 SV=2	PAXX	0	2.792	4	1	2	1	1	204	21.6	5.48	22	1
Control_2	Control	Q5VTL8	Pre-mRNA-splicing factor 38B OS=Homo sapiens OX=9606 GN=PRPF38B PE=1 SV=1	PRPF38B	0	2.778	4	2	2	2	1	546	64.4	10.54	0	2
Control_2	Control	Q92625	Ankyrin repeat and SAM domain-containing protein 1A OS=Homo sapiens OX=9606 GN=ANKS1A PE=1 SV=4	ANKS1A	0	2.777	1	1	1	1	1	1134	123	6.38	0	1
Control_2	Control	Q5T3J3	Ligand-dependent nuclear receptor-interacting factor 1 OS=Homo sapiens OX=9606 GN=LRIF1 PE=1 SV=1	LRIF1	0	2.777	1	1	1	1	1	769	84.5	9.72	21	1
Control_2	Control	Q9Y5K6	CD2-associated protein OS=Homo sapiens OX=9606 GN=CD2AP PE=1 SV=1	CD2AP	0	2.773	2	1	1	1	1	639	71.4	6.4	18	1
Control_2	Control	Q8TCJ2	Dolichyl-diphosphooligosaccharide--protein glycosyltransferase subunit STT3B OS=Homo sapiens OX=9606 GN=STT3B PE=1 SV=1	STT3B	0	2.771	2	2	2	2	1	826	93.6	8.91	0	2
Control_2	Control	O94782	Ubiquitin carboxyl-terminal hydrolase 1 OS=Homo sapiens OX=9606 GN=USP1 PE=1 SV=1	USP1	0	2.76	1	1	1	1	1	785	88.2	5.45	0	1
Control_2	Control	P49589	Cysteine--tRNA ligase, cytoplasmic OS=Homo sapiens OX=9606 GN=CARS1 PE=1 SV=3	CARS1	0	2.758	2	1	1	1	1	748	85.4	6.76	0	1
Control_2	Control	Q5TAQ9	DDB1- and CUL4-associated factor 8 OS=Homo sapiens OX=9606 GN=DCAF8 PE=1 SV=1	DCAF8	0	2.752	1	1	1	1	1	597	66.8	5.39	29	1
Control_2	Control	Q3KQZ1	Solute carrier family 25 member 35 OS=Homo sapiens OX=9606 GN=SLC25A35 PE=1 SV=1	SLC25A35	0	2.75	4	1	1	1	1	300	32.4	9.11	35	1
Control_2	Control	O60674	Tyrosine-protein kinase JAK2 OS=Homo sapiens OX=9606 GN=JAK2 PE=1 SV=2	JAK2	0	2.736	1	1	1	1	1	1132	130.6	7.21	22	1
Control_2	Control	O95999	B-cell lymphoma/leukemia 10 OS=Homo sapiens OX=9606 GN=BCL10 PE=1 SV=1	BCL10	0	2.729	4	1	1	1	1	233	26.2	5.74	16	1
Control_2	Control	Q9BVG3	E3 ubiquitin-protein ligase TRIM62 OS=Homo sapiens OX=9606 GN=TRIM62 PE=1 SV=1	TRIM62	0	2.713	4	1	1	1	1	475	54.2	6.62	0	1
Control_2	Control	O75382	Tripartite motif-containing protein 3 OS=Homo sapiens OX=9606 GN=TRIM3 PE=1 SV=2	TRIM3	0	2.708	2	1	1	1	1	744	80.8	7.83	0	1
Control_2	Control	Q9H7E9	UPF0488 protein C8ORF33 OS=Homo sapiens OX=9606 GN=C8ORF33 PE=1 SV=1	C8ORF33	0	2.706	5	1	1	1	1	229	25	9.95	21	1
Control_2	Control	Q8WXG9	Adhesion G-protein coupled receptor V1 OS=Homo sapiens OX=9606 GN=ADGRV1 PE=1 SV=2	ADGRV1	0	2.696	0	1	1	1	1	6306	692.6	4.64	48	1
Control_2	Control	Q02040	A-kinase anchor protein 17A OS=Homo sapiens OX=9606 GN=AKAP17A PE=1 SV=2	AKAP17A	0	2.693	1	1	1	1	1	695	80.7	9.73	25	1
Control_2	Control	Q9BPX6	Calcium uptake protein 1, mitochondrial OS=Homo sapiens OX=9606 GN=MICU1 PE=1 SV=1	MICU1	0	2.689	3	2	2	2	1	476	54.3	8.41	14	2
Control_2	Control	Q9H7B4	Histone-lysine N-methyltransferase SMYD3 OS=Homo sapiens OX=9606 GN=SMYD3 PE=1 SV=4	SMYD3	0	2.689	3	1	1	1	1	428	49.1	7.25	21	1
Control_2	Control	Q9H6F5	Coiled-coil domain-containing protein 86 OS=Homo sapiens OX=9606 GN=CCDC86 PE=1 SV=1	CCDC86	0	2.687	3	1	1	1	1	360	40.2	10.33	16	1
Control_2	Control	O75147	Obscurin-like protein 1 OS=Homo sapiens OX=9606 GN=OBSL1 PE=1 SV=4	OBSL1	0	2.687	0	1	1	1	1	1896	206.8	5.63	25	1
Control_2	Control	Q08426	Peroxisomal bifunctional enzyme OS=Homo sapiens OX=9606 GN=EHHADH PE=1 SV=3	EHHADH	0	2.684	2	1	1	1	1	723	79.4	9.14	13	1
Control_2	Control	P00846	ATP synthase subunit a OS=Homo sapiens OX=9606 GN=MT-ATP6 PE=1 SV=1	MT-ATP6	0	2.682	4	1	1	1	1	226	24.8	10.1	32	1
Control_2	Control	Q8IY45	Protein AMN1 homolog OS=Homo sapiens OX=9606 GN=AMN1 PE=2 SV=4	AMN1	0	2.682	4	1	1	1	1	258	28.4	7.85	0	1
Control_2	Control	A4D1E9	GTP-binding protein 10 OS=Homo sapiens OX=9606 GN=GTPBP10 PE=1 SV=1	GTPBP10	0	2.681	2	1	1	1	1	387	42.9	9.03	22	1
Control_2	Control	Q9NXB0	Meckel syndrome type 1 protein OS=Homo sapiens OX=9606 GN=MKS1 PE=1 SV=2	MKS1	0	2.677	4	1	1	1	1	559	64.5	6.46	0	1
Control_2	Control	O75385	Serine/threonine-protein kinase ULK1 OS=Homo sapiens OX=9606 GN=ULK1 PE=1 SV=2	ULK1	0	2.674	1	1	1	1	1	1050	112.6	8.79	16	1
Control_2	Control	P00813	Adenosine deaminase OS=Homo sapiens OX=9606 GN=ADA PE=1 SV=3	ADA	0	2.669	2	1	1	1	1	363	40.7	5.95	42	1
Control_2	Control	O43353	Receptor-interacting serine/threonine-protein kinase 2 OS=Homo sapiens OX=9606 GN=RIPK2 PE=1 SV=2	RIPK2	0	2.659	3	1	1	1	1	540	61.2	7.09	0	1
Control_2	Control	Q12765	Secernin-1 OS=Homo sapiens OX=9606 GN=SCRN1 PE=1 SV=2	SCRN1	0	2.656	3	1	1	1	1	414	46.4	4.75	26	1
Control_2	Control	Q8N6M0	Deubiquitinase OTUD6B OS=Homo sapiens OX=9606 GN=OTUD6B PE=1 SV=1	OTUD6B	0	2.652	4	1	1	1	1	293	33.8	6.05	0	1
Control_2	Control	O95677	Eyes absent homolog 4 OS=Homo sapiens OX=9606 GN=EYA4 PE=1 SV=2	EYA4	0	2.637	2	1	1	1	1	639	69.5	5.2	0	1
Control_2	Control	Q8IWA0	WD repeat-containing protein 75 OS=Homo sapiens OX=9606 GN=WDR75 PE=1 SV=1	WDR75	0	2.636	2	2	2	2	1	830	94.4	5.96	23	2
Control_2	Control	Q12789	General transcription factor 3C polypeptide 1 OS=Homo sapiens OX=9606 GN=GTF3C1 PE=1 SV=4	GTF3C1	0	2.635	0	1	1	1	1	2109	238.7	7.3	0	1
Control_2	Control	Q7Z2Z2	Elongation factor-like GTPase 1 OS=Homo sapiens OX=9606 GN=EFL1 PE=1 SV=2	EFL1	0	2.615	1	1	1	1	1	1120	125.4	5.91	30	1
Control_2	Control	P31939	Bifunctional purine biosynthesis protein ATIC OS=Homo sapiens OX=9606 GN=ATIC PE=1 SV=3	ATIC	0	2.607	1	1	1	1	1	592	64.6	6.71	24	1
Control_2	Control	Q9H329	Band 4.1-like protein 4B OS=Homo sapiens OX=9606 GN=EPB41L4B PE=2 SV=2	EPB41L4B	0	2.588	1	1	1	1	1	900	99.7	9.04	35	1
Control_2	Control	Q9H8Y5	Ankyrin repeat and zinc finger domain-containing protein 1 OS=Homo sapiens OX=9606 GN=ANKZF1 PE=1 SV=1	ANKZF1	0	2.587	1	1	1	1	1	726	80.9	8.41	21	1
Control_2	Control	P21359	Neurofibromin OS=Homo sapiens OX=9606 GN=NF1 PE=1 SV=2	NF1	0	2.578	0	1	1	1	1	2839	319.2	7.39	13	1
Control_2	Control	P27144	Adenylate kinase 4, mitochondrial OS=Homo sapiens OX=9606 GN=AK4 PE=1 SV=1	AK4	0	2.577	5	1	1	1	1	223	25.3	8.4	16	1
Control_2	Control	Q9UI95	Mitotic spindle assembly checkpoint protein MAD2B OS=Homo sapiens OX=9606 GN=MAD2L2 PE=1 SV=2	MAD2L2	0	2.575	7	1	1	1	1	211	24.3	6.52	0	1
Control_2	Control	O95602	DNA-directed RNA polymerase I subunit RPA1 OS=Homo sapiens OX=9606 GN=POLR1A PE=1 SV=2	POLR1A	0	2.572	1	1	1	1	1	1720	194.7	7.03	21	1
Control_2	Control	Q8NE01	Metal transporter CNNM3 OS=Homo sapiens OX=9606 GN=CNNM3 PE=1 SV=1	CNNM3	0	2.57	1	1	1	1	1	707	76.1	6.09	14	1
Control_2	Control	O15527	N-glycosylase/DNA lyase OS=Homo sapiens OX=9606 GN=OGG1 PE=1 SV=2	OGG1	0	2.568	3	1	1	1	1	345	38.8	8.6	0	1
Control_2	Control	Q9HAU5	Regulator of nonsense transcripts 2 OS=Homo sapiens OX=9606 GN=UPF2 PE=1 SV=1	UPF2	0	2.563	1	2	2	2	1	1272	147.7	5.69	38	2
Control_2	Control	Q96JC1	Vam6/Vps39-like protein OS=Homo sapiens OX=9606 GN=VPS39 PE=1 SV=2	VPS39	0	2.559	2	1	1	1	1	886	101.7	6.99	0	1
Control_2	Control	Q92747	Actin-related protein 2/3 complex subunit 1A OS=Homo sapiens OX=9606 GN=ARPC1A PE=2 SV=2	ARPC1A	0	2.553	3	1	1	1	1	370	41.5	8.18	24	1
Control_2	Control	Q86VR2	Reticulophagy regulator 3 OS=Homo sapiens OX=9606 GN=RETREG3 PE=1 SV=1	RETREG3	0	2.55	4	1	1	1	1	466	51.4	4.97	0	1
Control_2	Control	O75061	Putative tyrosine-protein phosphatase auxilin OS=Homo sapiens OX=9606 GN=DNAJC6 PE=1 SV=3	DNAJC6	0	2.548	1	1	1	1	1	913	99.9	7.25	19	1
Control_2	Control	Q14232	Translation initiation factor eIF-2B subunit alpha OS=Homo sapiens OX=9606 GN=EIF2B1 PE=1 SV=1	EIF2B1	0	2.547	4	1	1	1	1	305	33.7	7.33	17	1
Control_2	Control	Q9BVC3	Sister chromatid cohesion protein DCC1 OS=Homo sapiens OX=9606 GN=DSCC1 PE=1 SV=2	DSCC1	0	2.536	2	1	1	1	1	393	44.8	5.17	41	1
Control_2	Control	O94966	Ubiquitin carboxyl-terminal hydrolase 19 OS=Homo sapiens OX=9606 GN=USP19 PE=1 SV=2	USP19	0	2.527	3	2	2	2	1	1318	145.6	6.28	0	2
Control_2	Control	Q16643	Drebrin OS=Homo sapiens OX=9606 GN=DBN1 PE=1 SV=4	DBN1	0	2.525	6	2	2	2	1	649	71.4	4.45	0	2
Control_2	Control	Q9UPT8	Zinc finger CCCH domain-containing protein 4 OS=Homo sapiens OX=9606 GN=ZC3H4 PE=1 SV=3	ZC3H4	0	2.525	1	1	1	1	1	1303	140.2	6.27	24	1
Control_2	Control	P35269	General transcription factor IIF subunit 1 OS=Homo sapiens OX=9606 GN=GTF2F1 PE=1 SV=2	GTF2F1	0	2.51	6	2	2	2	1	517	58.2	7.49	15	2
Control_2	Control	P35712	Transcription factor SOX-6 OS=Homo sapiens OX=9606 GN=SOX6 PE=1 SV=3	SOX6	0	2.508	1	1	1	1	1	828	91.9	7.78	35	1
Control_2	Control	Q96MV1	TLC domain-containing protein 4 OS=Homo sapiens OX=9606 GN=TLCD4 PE=1 SV=1	TLCD4	0	2.498	3	1	1	1	1	263	30	9.33	20	1
Control_2	Control	Q8N3F8	MICAL-like protein 1 OS=Homo sapiens OX=9606 GN=MICALL1 PE=1 SV=2	MICALL1	0	2.49	1	1	1	1	1	863	93.4	7.25	21	1
Control_2	Control	Q8IW35	Centrosomal protein of 97 kDa OS=Homo sapiens OX=9606 GN=CEP97 PE=1 SV=1	CEP97	0	2.485	1	1	1	1	1	865	96.9	5.02	0	1
Control_2	Control	Q8NC54	Keratinocyte-associated transmembrane protein 2 OS=Homo sapiens OX=9606 GN=KCT2 PE=1 SV=2	KCT2	0	2.483	3	1	1	1	1	265	29.2	5.08	0	1
Control_2	Control	Q9H7B2	Ribosome production factor 2 homolog OS=Homo sapiens OX=9606 GN=RPF2 PE=1 SV=2	RPF2	0	2.476	6	2	2	2	1	306	35.6	9.99	29	2
Control_2	Control	Q9Y371	Endophilin-B1 OS=Homo sapiens OX=9606 GN=SH3GLB1 PE=1 SV=1	SH3GLB1	0	2.476	2	1	1	1	1	365	40.8	6.04	0	1
Control_2	Control	Q96GC9	Vacuole membrane protein 1 OS=Homo sapiens OX=9606 GN=VMP1 PE=1 SV=1	VMP1	0	2.473	2	1	1	1	1	406	46.2	6.95	35	1
Control_2	Control	Q3KQU3	MAP7 domain-containing protein 1 OS=Homo sapiens OX=9606 GN=MAP7D1 PE=1 SV=1	MAP7D1	0	2.473	1	1	1	1	1	841	92.8	10.11	16	1
Control_2	Control	Q5T7W7	Thiosulfate sulfurtransferase/rhodanese-like domain-containing protein 2 OS=Homo sapiens OX=9606 GN=TSTD2 PE=1 SV=1	TSTD2	0	2.471	1	1	1	1	1	516	58.2	7.2	42	1
Control_2	Control	Q9NWW5	Ceroid-lipofuscinosis neuronal protein 6 OS=Homo sapiens OX=9606 GN=CLN6 PE=1 SV=1	CLN6	0	2.469	4	1	1	1	1	311	35.9	8.87	0	1
Control_2	Control	Q8NC96	Adaptin ear-binding coat-associated protein 1 OS=Homo sapiens OX=9606 GN=NECAP1 PE=1 SV=2	NECAP1	0	2.466	5	1	1	1	1	275	29.7	6.8	0	1
Control_2	Control	Q8IWB1	Inositol 1,4,5-trisphosphate receptor-interacting protein OS=Homo sapiens OX=9606 GN=ITPRIP PE=1 SV=1	ITPRIP	0	2.461	3	1	1	1	1	547	62	5.88	16	1
Control_2	Control	P15104	Glutamine synthetase OS=Homo sapiens OX=9606 GN=GLUL PE=1 SV=4	GLUL	0	2.457	2	1	1	1	1	373	42	6.89	27	1
Control_2	Control	Q13506	NGFI-A-binding protein 1 OS=Homo sapiens OX=9606 GN=NAB1 PE=1 SV=2	NAB1	0	2.456	2	1	1	1	1	487	54.4	6.7	0	1
Control_2	Control	Q15269	Periodic tryptophan protein 2 homolog OS=Homo sapiens OX=9606 GN=PWP2 PE=2 SV=2	PWP2	0	2.453	1	1	1	1	1	919	102.4	6.15	0	1
Control_2	Control	Q86WB0	Nuclear-interacting partner of ALK OS=Homo sapiens OX=9606 GN=ZC3HC1 PE=1 SV=1	ZC3HC1	0	2.448	2	1	1	1	1	502	55.2	5.62	30	1
Control_2	Control	Q9Y6D9	Mitotic spindle assembly checkpoint protein MAD1 OS=Homo sapiens OX=9606 GN=MAD1L1 PE=1 SV=2	MAD1L1	0	2.446	2	1	1	1	1	718	83	5.92	29	1
Control_2	Control	Q8N556	Actin filament-associated protein 1 OS=Homo sapiens OX=9606 GN=AFAP1 PE=1 SV=2	AFAP1	0	2.438	1	1	1	1	1	730	80.7	8.68	0	1
Control_2	Control	Q8WXE9	Stonin-2 OS=Homo sapiens OX=9606 GN=STON2 PE=1 SV=1	STON2	0	2.427	1	1	1	1	1	905	101.1	5.39	34	1
Control_2	Control	Q15942	Zyxin OS=Homo sapiens OX=9606 GN=ZYX PE=1 SV=1	ZYX	0	2.425	2	1	1	1	1	572	61.2	6.67	22	1
Control_2	Control	Q96PC5	Melanoma inhibitory activity protein 2 OS=Homo sapiens OX=9606 GN=MIA2 PE=1 SV=4	MIA2	0	2.422	2	2	2	2	1	1412	159.7	4.69	17	2
Control_2	Control	P20929	Nebulin OS=Homo sapiens OX=9606 GN=NEB PE=1 SV=5	NEB	0	2.421	0	1	1	1	1	6669	772.4	9.07	0	1
Control_2	Control	Q8TD16	Protein bicaudal D homolog 2 OS=Homo sapiens OX=9606 GN=BICD2 PE=1 SV=1	BICD2	0	2.412	2	1	1	1	1	824	93.5	5.44	26	1
Control_2	Control	Q96PV0	Ras/Rap GTPase-activating protein SynGAP OS=Homo sapiens OX=9606 GN=SYNGAP1 PE=1 SV=4	SYNGAP1	0	2.409	1	1	1	1	1	1343	148.2	8.98	30	1
Control_2	Control	Q6ZN17	Protein lin-28 homolog B OS=Homo sapiens OX=9606 GN=LIN28B PE=1 SV=1	LIN28B	0	2.408	3	1	1	1	1	250	27.1	8.91	26	1
Control_2	Control	O43414	ERI1 exoribonuclease 3 OS=Homo sapiens OX=9606 GN=ERI3 PE=1 SV=2	ERI3	0	2.406	2	1	1	1	1	337	37.2	8.07	27	1
Control_2	Control	Q9H0I2	Enkurin domain-containing protein 1 OS=Homo sapiens OX=9606 GN=ENKD1 PE=1 SV=1	ENKD1	0	2.401	3	1	1	1	1	346	38.7	9.8	13	1
Control_2	Control	P62899	60S ribosomal protein L31 OS=Homo sapiens OX=9606 GN=RPL31 PE=1 SV=1	RPL31	0	2.397	7	1	1	1	1	125	14.5	10.54	0	1
Control_2	Control	Q14728	Major facilitator superfamily domain-containing protein 10 OS=Homo sapiens OX=9606 GN=MFSD10 PE=1 SV=1	MFSD10	0	2.385	3	1	1	1	1	455	48.3	9.6	37	1
Control_2	Control	O43747	AP-1 complex subunit gamma-1 OS=Homo sapiens OX=9606 GN=AP1G1 PE=1 SV=5	AP1G1	0	2.378	1	1	1	1	1	822	91.3	6.8	28	1
Control_2	Control	O95352	Ubiquitin-like modifier-activating enzyme ATG7 OS=Homo sapiens OX=9606 GN=ATG7 PE=1 SV=1	ATG7	0	2.37	1	1	1	1	1	703	77.9	6.24	0	1
Control_2	Control	Q15572	TATA box-binding protein-associated factor RNA polymerase I subunit C OS=Homo sapiens OX=9606 GN=TAF1C PE=1 SV=2	TAF1C	0	2.362	1	1	1	1	1	869	95.2	8.59	0	1
Control_2	Control	O14530	Thioredoxin domain-containing protein 9 OS=Homo sapiens OX=9606 GN=TXNDC9 PE=1 SV=2	TXNDC9	0	2.361	5	1	1	1	1	226	26.5	5.88	0	1
Control_2	Control	Q9Y366	Intraflagellar transport protein 52 homolog OS=Homo sapiens OX=9606 GN=IFT52 PE=1 SV=3	IFT52	0	2.359	2	1	1	1	1	437	49.7	5.26	31	1
Control_2	Control	P19838	Nuclear factor NF-kappa-B p105 subunit OS=Homo sapiens OX=9606 GN=NFKB1 PE=1 SV=2	NFKB1	0	2.356	2	2	2	2	1	968	105.3	5.4	18	2
Control_2	Control	Q2TAA5	GDP-Man:Man(3)GlcNAc(2)-PP-Dol alpha-1,2-mannosyltransferase OS=Homo sapiens OX=9606 GN=ALG11 PE=1 SV=2	ALG11	0	2.354	2	1	1	1	1	492	55.6	8.48	23	1
Control_2	Control	Q86TV6	Tetratricopeptide repeat protein 7B OS=Homo sapiens OX=9606 GN=TTC7B PE=1 SV=3	TTC7B	0	2.351	2	1	1	1	1	843	94.1	6.89	0	1
Control_2	Control	Q9ULH0	Kinase D-interacting substrate of 220 kDa OS=Homo sapiens OX=9606 GN=KIDINS220 PE=1 SV=3	KIDINS220	0	2.349	1	1	1	1	1	1771	196.4	6.62	0	1
Control_2	Control	Q15014	Mortality factor 4-like protein 2 OS=Homo sapiens OX=9606 GN=MORF4L2 PE=1 SV=1	MORF4L2	0	2.343	7	1	1	1	1	288	32.3	9.72	0	1
Control_2	Control	P21399	Cytoplasmic aconitate hydratase OS=Homo sapiens OX=9606 GN=ACO1 PE=1 SV=3	ACO1	0	2.329	1	1	1	1	1	889	98.3	6.68	30	1
Control_2	Control	P25054	Adenomatous polyposis coli protein OS=Homo sapiens OX=9606 GN=APC PE=1 SV=2	APC	0	2.326	1	1	1	1	1	2843	311.5	7.8	18	1
Control_2	Control	Q9H9Y6	DNA-directed RNA polymerase I subunit RPA2 OS=Homo sapiens OX=9606 GN=POLR1B PE=1 SV=2	POLR1B	0	2.324	2	1	1	1	1	1135	128.1	7.83	0	1
Control_2	Control	Q9BZC7	ATP-binding cassette sub-family A member 2 OS=Homo sapiens OX=9606 GN=ABCA2 PE=1 SV=4	ABCA2	0	2.322	2	2	2	2	1	2435	269.7	6.81	0	2
Control_2	Control	P29083	General transcription factor IIE subunit 1 OS=Homo sapiens OX=9606 GN=GTF2E1 PE=1 SV=2	GTF2E1	0	2.288	3	1	1	1	1	439	49.4	4.82	19	1
Control_2	Control	Q6PJI9	GATOR complex protein WDR59 OS=Homo sapiens OX=9606 GN=WDR59 PE=1 SV=2	WDR59	0	2.283	2	1	1	1	1	974	109.7	7.91	17	1
Control_2	Control	Q9UKV3	Apoptotic chromatin condensation inducer in the nucleus OS=Homo sapiens OX=9606 GN=ACIN1 PE=1 SV=2	ACIN1	0	2.277	1	1	1	1	1	1341	151.8	6.43	35	1
Control_2	Control	Q9Y3Q8	TSC22 domain family protein 4 OS=Homo sapiens OX=9606 GN=TSC22D4 PE=1 SV=2	TSC22D4	0	2.276	3	1	1	1	1	395	41	7.21	0	1
Control_2	Control	Q9NP73	Putative bifunctional UDP-N-acetylglucosamine transferase and deubiquitinase ALG13 OS=Homo sapiens OX=9606 GN=ALG13 PE=1 SV=2	ALG13	0	2.261	1	1	1	1	1	1137	126	6.74	13	1
Control_2	Control	Q9GZT8	NIF3-like protein 1 OS=Homo sapiens OX=9606 GN=NIF3L1 PE=1 SV=2	NIF3L1	0	2.259	3	1	1	1	1	377	41.9	6.65	17	1
Control_2	Control	O75843	AP-1 complex subunit gamma-like 2 OS=Homo sapiens OX=9606 GN=AP1G2 PE=1 SV=1	AP1G2	0	2.256	3	2	2	2	1	785	87.1	6.55	0	2
Control_2	Control	Q5T9L3	Protein wntless homolog OS=Homo sapiens OX=9606 GN=WLS PE=1 SV=2	WLS	0	2.252	1	1	1	1	1	541	62.2	7.36	25	1
Control_2	Control	Q9H0H5	Rac GTPase-activating protein 1 OS=Homo sapiens OX=9606 GN=RACGAP1 PE=1 SV=1	RACGAP1	0	2.251	1	1	1	1	1	632	71	8.88	23	1
Control_2	Control	O43396	Thioredoxin-like protein 1 OS=Homo sapiens OX=9606 GN=TXNL1 PE=1 SV=3	TXNL1	0	2.248	2	1	1	1	1	289	32.2	4.96	23	1
Control_2	Control	O75182	Paired amphipathic helix protein Sin3b OS=Homo sapiens OX=9606 GN=SIN3B PE=1 SV=2	SIN3B	0	2.246	1	1	1	1	1	1162	133	6.93	0	1
Control_2	Control	Q05519	Serine/arginine-rich splicing factor 11 OS=Homo sapiens OX=9606 GN=SRSF11 PE=1 SV=1	SRSF11	0	2.237	2	1	1	1	1	484	53.5	10.52	16	1
Control_2	Control	Q5T0W9	Protein FAM83B OS=Homo sapiens OX=9606 GN=FAM83B PE=1 SV=1	FAM83B	0	2.235	2	1	1	1	1	1011	114.7	8.97	0	1
Control_2	Control	A0JNW5	UHRF1-binding protein 1-like OS=Homo sapiens OX=9606 GN=UHRF1BP1L PE=1 SV=2	UHRF1BP1L	0	2.232	1	1	1	1	1	1464	164.1	6.32	0	1
Control_2	Control	Q9UK73	Protein fem-1 homolog B OS=Homo sapiens OX=9606 GN=FEM1B PE=1 SV=1	FEM1B	0	2.231	1	1	1	1	1	627	70.2	6.61	26	1
Control_2	Control	Q7Z7H5	Transmembrane emp24 domain-containing protein 4 OS=Homo sapiens OX=9606 GN=TMED4 PE=1 SV=1	TMED4	0	2.229	4	1	1	1	1	227	25.9	8.28	21	1
Control_2	Control	Q6P1A2	Lysophospholipid acyltransferase 5 OS=Homo sapiens OX=9606 GN=LPCAT3 PE=1 SV=1	LPCAT3	0	2.226	2	1	1	1	1	487	56	8.69	0	1
Control_2	Control	Q96EK9	Protein KTI12 homolog OS=Homo sapiens OX=9606 GN=KTI12 PE=1 SV=1	KTI12	0	2.225	3	1	1	1	1	354	38.6	6.95	0	1
Control_2	Control	Q92576	PHD finger protein 3 OS=Homo sapiens OX=9606 GN=PHF3 PE=1 SV=3	PHF3	0	2.217	0	1	1	1	1	2039	229.3	6.96	29	1
Control_2	Control	P49590	Histidine--tRNA ligase, mitochondrial OS=Homo sapiens OX=9606 GN=HARS2 PE=1 SV=1	HARS2	0	2.215	2	1	1	1	1	506	56.9	8.24	0	1
Control_2	Control	Q9H0Z9	RNA-binding protein 38 OS=Homo sapiens OX=9606 GN=RBM38 PE=1 SV=2	RBM38	0	2.215	4	1	1	1	1	239	25.5	8.65	15	1
Control_2	Control	Q9UPT9	Ubiquitin carboxyl-terminal hydrolase 22 OS=Homo sapiens OX=9606 GN=USP22 PE=1 SV=2	USP22	0	2.212	2	1	1	1	1	525	59.9	8.05	0	1
Control_2	Control	Q8N5P1	Zinc finger CCCH domain-containing protein 8 OS=Homo sapiens OX=9606 GN=ZC3H8 PE=1 SV=2	ZC3H8	0	2.21	5	1	1	1	1	291	33.6	8.28	0	1
Control_2	Control	Q9H7T9	Aurora kinase A and ninein-interacting protein OS=Homo sapiens OX=9606 GN=AUNIP PE=1 SV=1	AUNIP	0	2.208	3	1	1	1	1	357	40.2	7.53	0	1
Control_2	Control	Q8N335	Glycerol-3-phosphate dehydrogenase 1-like protein OS=Homo sapiens OX=9606 GN=GPD1L PE=1 SV=1	GPD1L	0	2.208	3	1	1	1	1	351	38.4	7.02	0	1
Control_2	Control	Q92878	DNA repair protein RAD50 OS=Homo sapiens OX=9606 GN=RAD50 PE=1 SV=1	RAD50	0	2.2	1	1	1	1	1	1312	153.8	6.89	0	1
Control_2	Control	Q9UQR1	Zinc finger protein 148 OS=Homo sapiens OX=9606 GN=ZNF148 PE=1 SV=2	ZNF148	0	2.197	1	1	2	1	1	794	88.9	6.48	22	1
Control_2	Control	Q7Z6Z7	E3 ubiquitin-protein ligase HUWE1 OS=Homo sapiens OX=9606 GN=HUWE1 PE=1 SV=3	HUWE1	0	2.19	0	1	1	1	1	4374	481.6	5.22	16	1
Control_2	Control	Q5TCZ1	SH3 and PX domain-containing protein 2A OS=Homo sapiens OX=9606 GN=SH3PXD2A PE=1 SV=1	SH3PXD2A	0	2.177	1	1	1	1	1	1133	125.2	8.9	16	1
Control_2	Control	Q08AD1	Calmodulin-regulated spectrin-associated protein 2 OS=Homo sapiens OX=9606 GN=CAMSAP2 PE=1 SV=3	CAMSAP2	0	2.176	1	1	1	1	1	1489	168	6.8	20	1
Control_2	Control	P53041	Serine/threonine-protein phosphatase 5 OS=Homo sapiens OX=9606 GN=PPP5C PE=1 SV=1	PPP5C	0	2.165	2	1	1	1	1	499	56.8	6.28	0	1
Control_2	Control	Q9BZ23	Pantothenate kinase 2, mitochondrial OS=Homo sapiens OX=9606 GN=PANK2 PE=1 SV=3	PANK2	0	2.164	2	1	1	1	1	570	62.6	9.28	0	1
Control_2	Control	Q7Z695	Uncharacterized aarF domain-containing protein kinase 2 OS=Homo sapiens OX=9606 GN=ADCK2 PE=1 SV=1	ADCK2	0	2.164	1	1	1	1	1	626	68.9	8.76	0	1
Control_2	Control	Q8WUN7	Ubiquitin domain-containing protein 2 OS=Homo sapiens OX=9606 GN=UBTD2 PE=1 SV=2	UBTD2	0	2.162	3	1	1	1	1	234	26.2	5.67	0	1
Control_2	Control	P0C221	Coiled-coil domain-containing protein 175 OS=Homo sapiens OX=9606 GN=CCDC175 PE=4 SV=2	CCDC175	0	2.16	1	1	1	1	1	793	93.6	6.71	0	1
Control_2	Control	Q8TBP6	Solute carrier family 25 member 40 OS=Homo sapiens OX=9606 GN=SLC25A40 PE=1 SV=1	SLC25A40	0	2.159	3	1	1	1	1	338	38.1	9.35	29	1
Control_2	Control	Q15061	WD repeat-containing protein 43 OS=Homo sapiens OX=9606 GN=WDR43 PE=1 SV=3	WDR43	0	2.159	1	1	1	1	1	677	74.8	5.57	44	1
Control_2	Control	O14775	Guanine nucleotide-binding protein subunit beta-5 OS=Homo sapiens OX=9606 GN=GNB5 PE=1 SV=2	GNB5	0	2.156	3	1	1	1	1	395	43.5	6.46	0	1
Control_2	Control	Q10472	Polypeptide N-acetylgalactosaminyltransferase 1 OS=Homo sapiens OX=9606 GN=GALNT1 PE=1 SV=1	GALNT1	0	2.151	2	1	1	1	1	559	64.2	7.72	0	1
Control_2	Control	O95864	Acyl-CoA 6-desaturase OS=Homo sapiens OX=9606 GN=FADS2 PE=1 SV=1	FADS2	0	2.15	4	2	2	1	1	444	52.2	8.82	0	2
Control_2	Control	Q5JXC2	Migration and invasion-inhibitory protein OS=Homo sapiens OX=9606 GN=MIIP PE=1 SV=3	MIIP	0	2.148	2	1	1	1	1	388	42.8	8.34	20	1
Control_2	Control	P54709	Sodium/potassium-transporting ATPase subunit beta-3 OS=Homo sapiens OX=9606 GN=ATP1B3 PE=1 SV=1	ATP1B3	0	2.146	4	1	1	1	1	279	31.5	8.35	19	1
Control_2	Control	Q8IVT5	Kinase suppressor of Ras 1 OS=Homo sapiens OX=9606 GN=KSR1 PE=1 SV=3	KSR1	0	2.143	1	1	1	1	1	923	102.1	8.66	0	1
Control_2	Control	P07864	L-lactate dehydrogenase C chain OS=Homo sapiens OX=9606 GN=LDHC PE=1 SV=4	LDHC	0	2.14	3	1	1	1	1	332	36.3	7.46	0	1
Control_2	Control	P09884	DNA polymerase alpha catalytic subunit OS=Homo sapiens OX=9606 GN=POLA1 PE=1 SV=2	POLA1	0	2.139	3	2	2	2	1	1462	165.8	5.85	13	2
Control_2	Control	Q8IY85	EF-hand calcium-binding domain-containing protein 13 OS=Homo sapiens OX=9606 GN=EFCAB13 PE=2 SV=2	EFCAB13	0	2.135	1	1	1	1	1	973	110.1	6.57	17	1
Control_2	Control	Q9UKS6	Protein kinase C and casein kinase substrate in neurons protein 3 OS=Homo sapiens OX=9606 GN=PACSIN3 PE=1 SV=2	PACSIN3	0	2.134	3	1	1	1	1	424	48.5	6.18	0	1
Control_2	Control	Q5T1M5	FK506-binding protein 15 OS=Homo sapiens OX=9606 GN=FKBP15 PE=1 SV=2	FKBP15	0	2.131	1	1	1	1	1	1219	133.5	5.2	24	1
Control_2	Control	P49842	Serine/threonine-protein kinase 19 OS=Homo sapiens OX=9606 GN=STK19 PE=1 SV=2	STK19	0	2.128	4	1	1	1	1	368	40.9	9.74	16	1
Control_2	Control	Q14674	Separin OS=Homo sapiens OX=9606 GN=ESPL1 PE=1 SV=3	ESPL1	0	2.128	0	1	1	1	1	2120	233	7.55	0	1
Control_2	Control	Q8WYA0	Intraflagellar transport protein 81 homolog OS=Homo sapiens OX=9606 GN=IFT81 PE=1 SV=1	IFT81	0	2.121	1	1	1	1	1	676	79.7	8.82	0	1
Control_2	Control	O75150	E3 ubiquitin-protein ligase BRE1B OS=Homo sapiens OX=9606 GN=RNF40 PE=1 SV=5	RNF40	0	2.115	2	1	1	1	1	1001	113.6	6.29	0	1
Control_2	Control	Q9Y6X9	ATPase MORC2 OS=Homo sapiens OX=9606 GN=MORC2 PE=1 SV=2	MORC2	0	2.114	1	1	1	1	1	1032	117.8	8.38	20	1
Control_2	Control	Q92546	RAB6A-GEF complex partner protein 2 OS=Homo sapiens OX=9606 GN=RGP1 PE=1 SV=1	RGP1	0	2.109	3	1	1	1	1	391	42.4	5.96	0	1
Control_2	Control	Q8NEM7	Transcription factor SPT20 homolog OS=Homo sapiens OX=9606 GN=SUPT20H PE=1 SV=2	SUPT20H	0	2.109	1	1	1	1	1	779	85.7	8.48	0	1
Control_2	Control	Q9BZ29	Dedicator of cytokinesis protein 9 OS=Homo sapiens OX=9606 GN=DOCK9 PE=1 SV=2	DOCK9	0	2.108	0	1	1	1	1	2069	236.3	7.49	23	1
Control_2	Control	Q9UBV7	Beta-1,4-galactosyltransferase 7 OS=Homo sapiens OX=9606 GN=B4GALT7 PE=1 SV=1	B4GALT7	0	2.106	2	1	1	1	1	327	37.4	8.98	0	1
Control_2	Control	Q7L014	Probable ATP-dependent RNA helicase DDX46 OS=Homo sapiens OX=9606 GN=DDX46 PE=1 SV=2	DDX46	0	2.102	1	1	1	1	1	1031	117.3	9.29	0	1
Control_2	Control	Q9UPQ0	LIM and calponin homology domains-containing protein 1 OS=Homo sapiens OX=9606 GN=LIMCH1 PE=1 SV=4	LIMCH1	0	2.101	1	1	1	1	1	1083	121.8	6.47	0	1
Control_2	Control	P02748	Complement component C9 OS=Homo sapiens OX=9606 GN=C9 PE=1 SV=2	C9	0	2.072	2	1	1	1	1	559	63.1	5.59	0	1
Control_2	Control	Q66LE6	Serine/threonine-protein phosphatase 2A 55 kDa regulatory subunit B delta isoform OS=Homo sapiens OX=9606 GN=PPP2R2D PE=1 SV=1	PPP2R2D	0	2.054	2	1	1	1	1	453	52	6.39	26	1
Control_2	Control	Q2VIQ3	Chromosome-associated kinesin KIF4B OS=Homo sapiens OX=9606 GN=KIF4B PE=2 SV=2	KIF4B	0	2.043	1	1	1	1	1	1234	139.9	6.18	0	1
Control_2	Control	Q8IYB3	Serine/arginine repetitive matrix protein 1 OS=Homo sapiens OX=9606 GN=SRRM1 PE=1 SV=2	SRRM1	0	2.042	1	1	1	1	1	904	102.3	11.84	17	1
Control_2	Control	Q92564	DCN1-like protein 4 OS=Homo sapiens OX=9606 GN=DCUN1D4 PE=1 SV=2	DCUN1D4	0	2.042	2	1	1	1	1	292	34	5.88	17	1
Control_2	Control	Q8N357	Solute carrier family 35 member F6 OS=Homo sapiens OX=9606 GN=SLC35F6 PE=1 SV=1	SLC35F6	0	2.037	3	1	1	1	1	371	40.2	6.93	21	1
Control_2	Control	Q15008	26S proteasome non-ATPase regulatory subunit 6 OS=Homo sapiens OX=9606 GN=PSMD6 PE=1 SV=1	PSMD6	0	2.034	2	1	1	1	1	389	45.5	5.62	0	1
Control_2	Control	O00587	Beta-1,3-N-acetylglucosaminyltransferase manic fringe OS=Homo sapiens OX=9606 GN=MFNG PE=1 SV=2	MFNG	0	2.018	11	1	2	1	1	321	36.2	8.68	20	1
Control_2	Control	Q75QN2	Integrator complex subunit 8 OS=Homo sapiens OX=9606 GN=INTS8 PE=1 SV=1	INTS8	0	2.017	1	1	1	1	1	995	113	7.05	29	1
Control_2	Control	Q9NVG8	TBC1 domain family member 13 OS=Homo sapiens OX=9606 GN=TBC1D13 PE=1 SV=3	TBC1D13	0	2.005	3	1	1	1	1	400	46.5	5.24	42	1
Control_2	Control	Q8NFV4	Protein ABHD11 OS=Homo sapiens OX=9606 GN=ABHD11 PE=1 SV=1	ABHD11	0	2.002	4	1	1	1	1	315	34.7	9.48	0	1
Control_2	Control	P28562	Dual specificity protein phosphatase 1 OS=Homo sapiens OX=9606 GN=DUSP1 PE=1 SV=3	DUSP1	0	2.002	2	1	1	1	1	367	39.3	7.2	15	1
Control_2	Control	Q9BXF3	Cat eye syndrome critical region protein 2 OS=Homo sapiens OX=9606 GN=CECR2 PE=1 SV=2	CECR2	0	1.991	1	1	1	1	1	1484	164.1	6.98	0	1
Control_2	Control	Q8WUB8	PHD finger protein 10 OS=Homo sapiens OX=9606 GN=PHF10 PE=1 SV=3	PHF10	0	1.989	2	1	2	1	1	498	56	6.62	0	1
Control_2	Control	Q9UKM9	RNA-binding protein Raly OS=Homo sapiens OX=9606 GN=RALY PE=1 SV=1	RALY	0	1.988	4	1	1	1	1	306	32.4	9.17	0	1
Control_2	Control	Q8WVY7	Ubiquitin-like domain-containing CTD phosphatase 1 OS=Homo sapiens OX=9606 GN=UBLCP1 PE=1 SV=2	UBLCP1	0	1.98	7	2	2	2	1	318	36.8	6.46	0	2
Control_2	Control	O75915	PRA1 family protein 3 OS=Homo sapiens OX=9606 GN=ARL6IP5 PE=1 SV=1	ARL6IP5	0	1.978	6	1	1	1	1	188	21.6	9.77	19	1
Control_2	Control	Q6P1R4	tRNA-dihydrouridine(16/17) synthase [NAD(P)(+)]-like OS=Homo sapiens OX=9606 GN=DUS1L PE=1 SV=1	DUS1L	0	1.975	3	1	1	1	1	473	53.2	8.29	0	1
Control_2	Control	Q15904	V-type proton ATPase subunit S1 OS=Homo sapiens OX=9606 GN=ATP6AP1 PE=1 SV=2	ATP6AP1	0	1.972	1	1	1	1	1	470	52	6.14	21	1
Control_2	Control	P27707	Deoxycytidine kinase OS=Homo sapiens OX=9606 GN=DCK PE=1 SV=1	DCK	0	1.967	3	1	1	1	1	260	30.5	5.21	0	1
Control_2	Control	Q12923	Tyrosine-protein phosphatase non-receptor type 13 OS=Homo sapiens OX=9606 GN=PTPN13 PE=1 SV=2	PTPN13	0	1.959	0	1	1	1	1	2485	276.7	6.42	27	1
Control_2	Control	Q96A08	Histone H2B type 1-A OS=Homo sapiens OX=9606 GN=H2BC1 PE=1 SV=3	H2BC1	0	1.957	7	1	1	1	1	127	14.2	10.32	21	1
Control_2	Control	P55268	Laminin subunit beta-2 OS=Homo sapiens OX=9606 GN=LAMB2 PE=1 SV=2	LAMB2	0	1.955	1	1	1	1	1	1798	195.9	6.52	17	1
Control_2	Control	Q0IIM8	TBC1 domain family member 8B OS=Homo sapiens OX=9606 GN=TBC1D8B PE=1 SV=2	TBC1D8B	0	1.955	2	1	1	1	1	1120	128.6	5.95	0	1
Control_2	Control	P00403	Cytochrome c oxidase subunit 2 OS=Homo sapiens OX=9606 GN=MT-CO2 PE=1 SV=1	MT-CO2	0	1.955	4	1	1	1	1	227	25.5	4.82	31	1
Control_2	Control	Q9UJ70	N-acetyl-D-glucosamine kinase OS=Homo sapiens OX=9606 GN=NAGK PE=1 SV=4	NAGK	0	1.946	2	1	1	1	1	344	37.4	6.24	26	1
Control_2	Control	Q6PK04	Coiled-coil domain-containing protein 137 OS=Homo sapiens OX=9606 GN=CCDC137 PE=1 SV=1	CCDC137	0	1.939	4	1	1	1	1	289	33.2	10.93	0	1
Control_2	Control	Q96RE7	Nucleus accumbens-associated protein 1 OS=Homo sapiens OX=9606 GN=NACC1 PE=1 SV=1	NACC1	0	1.936	2	1	1	1	1	527	57.2	5.74	28	1
Control_2	Control	Q5VVQ6	Ubiquitin thioesterase OTU1 OS=Homo sapiens OX=9606 GN=YOD1 PE=1 SV=1	YOD1	0	1.933	2	1	1	1	1	348	38.3	6.11	0	1
Control_2	Control	Q9BSR8	Protein YIPF4 OS=Homo sapiens OX=9606 GN=YIPF4 PE=1 SV=1	YIPF4	0	1.924	4	1	1	1	1	244	27.1	4.65	0	1
Control_2	Control	P05771	Protein kinase C beta type OS=Homo sapiens OX=9606 GN=PRKCB PE=1 SV=4	PRKCB	0	1.911	1	1	1	1	1	671	76.8	7.01	0	1
Control_2	Control	Q03701	CCAAT/enhancer-binding protein zeta OS=Homo sapiens OX=9606 GN=CEBPZ PE=1 SV=3	CEBPZ	0	1.902	1	1	1	1	1	1054	120.9	5.94	0	1
Control_2	Control	P47712	Cytosolic phospholipase A2 OS=Homo sapiens OX=9606 GN=PLA2G4A PE=1 SV=2	PLA2G4A	0	1.896	2	1	1	1	1	749	85.2	5.38	0	1
Control_2	Control	O96000	NADH dehydrogenase [ubiquinone] 1 beta subcomplex subunit 10 OS=Homo sapiens OX=9606 GN=NDUFB10 PE=1 SV=3	NDUFB10	0	1.89	8	1	1	1	1	172	20.8	8.48	0	1
Control_2	Control	Q9BPU6	Dihydropyrimidinase-related protein 5 OS=Homo sapiens OX=9606 GN=DPYSL5 PE=1 SV=1	DPYSL5	0	1.884	2	1	1	1	1	564	61.4	7.2	21	1
Control_2	Control	Q5VUD6	Divergent protein kinase domain 1B OS=Homo sapiens OX=9606 GN=DIPK1B PE=1 SV=3	DIPK1B	0	1.884	2	1	1	1	1	431	48.6	8.68	15	1
Control_2	Control	Q96CP6	Protein Aster-A OS=Homo sapiens OX=9606 GN=GRAMD1A PE=1 SV=2	GRAMD1A	0	1.883	2	1	1	1	1	724	80.6	6.74	0	1
Control_2	Control	O94991	SLIT and NTRK-like protein 5 OS=Homo sapiens OX=9606 GN=SLITRK5 PE=1 SV=2	SLITRK5	0	1.882	1	1	1	1	1	958	107.4	6.95	16	1
Control_2	Control	Q13485	Mothers against decapentaplegic homolog 4 OS=Homo sapiens OX=9606 GN=SMAD4 PE=1 SV=1	SMAD4	0	1.881	2	1	1	1	1	552	60.4	6.99	24	1
Control_2	Control	Q9HAN9	Nicotinamide/nicotinic acid mononucleotide adenylyltransferase 1 OS=Homo sapiens OX=9606 GN=NMNAT1 PE=1 SV=1	NMNAT1	0	1.875	3	1	1	1	1	279	31.9	8.87	0	1
Control_2	Control	O15541	E3 ubiquitin-protein ligase RNF113A OS=Homo sapiens OX=9606 GN=RNF113A PE=1 SV=1	RNF113A	0	1.871	2	1	1	1	1	343	38.8	5.69	0	1
Control_2	Control	Q8IWC1	MAP7 domain-containing protein 3 OS=Homo sapiens OX=9606 GN=MAP7D3 PE=1 SV=2	MAP7D3	0	1.86	1	1	1	1	1	876	98.4	9.32	0	1
Control_2	Control	Q8IXT5	RNA-binding protein 12B OS=Homo sapiens OX=9606 GN=RBM12B PE=1 SV=2	RBM12B	0	1.859	1	1	1	1	1	1001	118	6.81	0	1
Control_2	Control	Q8TB45	DEP domain-containing mTOR-interacting protein OS=Homo sapiens OX=9606 GN=DEPTOR PE=1 SV=2	DEPTOR	0	1.854	2	1	1	1	1	409	46.3	8.07	0	1
Control_2	Control	P30307	M-phase inducer phosphatase 3 OS=Homo sapiens OX=9606 GN=CDC25C PE=1 SV=2	CDC25C	0	1.833	2	1	1	1	1	473	53.3	6.79	0	1
Control_2	Control	Q9NTJ5	Phosphatidylinositol-3-phosphatase SAC1 OS=Homo sapiens OX=9606 GN=SACM1L PE=1 SV=2	SACM1L	0	1.831	2	1	1	1	1	587	66.9	7.12	0	1
Control_2	Control	Q14249	Endonuclease G, mitochondrial OS=Homo sapiens OX=9606 GN=ENDOG PE=1 SV=4	ENDOG	0	1.827	3	1	1	1	1	297	32.6	9.5	0	1
Control_2	Control	Q8TD22	Sideroflexin-5 OS=Homo sapiens OX=9606 GN=SFXN5 PE=1 SV=1	SFXN5	0	1.821	3	1	1	1	1	340	37.1	9.33	0	1
Control_2	Control	Q8NCE2	Myotubularin-related protein 14 OS=Homo sapiens OX=9606 GN=MTMR14 PE=1 SV=2	MTMR14	0	1.816	1	1	1	1	1	650	72.2	6.24	24	1
Control_2	Control	Q9BY32	Inosine triphosphate pyrophosphatase OS=Homo sapiens OX=9606 GN=ITPA PE=1 SV=2	ITPA	0	1.814	4	1	1	1	1	194	21.4	5.66	0	1
Control_2	Control	Q6PII3	Coiled-coil domain-containing protein 174 OS=Homo sapiens OX=9606 GN=CCDC174 PE=1 SV=3	CCDC174	0	1.814	2	1	1	1	1	467	53.9	6.33	0	1
Control_2	Control	Q9BRR3	Post-GPI attachment to proteins factor 4 OS=Homo sapiens OX=9606 GN=PGAP4 PE=1 SV=1	PGAP4	0	1.807	3	1	1	1	1	403	46.6	7.59	17	1
Control_2	Control	O14618	Copper chaperone for superoxide dismutase OS=Homo sapiens OX=9606 GN=CCS PE=1 SV=1	CCS	0	1.797	3	1	1	1	1	274	29	5.58	29	1
Control_2	Control	Q9BPZ3	Polyadenylate-binding protein-interacting protein 2 OS=Homo sapiens OX=9606 GN=PAIP2 PE=1 SV=1	PAIP2	0	1.788	6	1	1	1	1	127	15	4.12	24	1
Control_2	Control	O75618	Death effector domain-containing protein OS=Homo sapiens OX=9606 GN=DEDD PE=1 SV=1	DEDD	0	1.785	3	1	1	1	1	318	36.8	8.85	30	1
Control_2	Control	O43159	Ribosomal RNA-processing protein 8 OS=Homo sapiens OX=9606 GN=RRP8 PE=1 SV=2	RRP8	0	1.779	3	1	1	1	1	456	50.7	9.42	19	1
Control_2	Control	Q92556	Engulfment and cell motility protein 1 OS=Homo sapiens OX=9606 GN=ELMO1 PE=1 SV=2	ELMO1	0	1.775	1	1	1	1	1	727	83.8	6.28	0	1
Control_2	Control	O14524	Nuclear envelope integral membrane protein 1 OS=Homo sapiens OX=9606 GN=NEMP1 PE=1 SV=2	NEMP1	0	1.755	2	1	1	1	1	444	50.6	6.93	16	1
Control_2	Control	Q702N8	Xin actin-binding repeat-containing protein 1 OS=Homo sapiens OX=9606 GN=XIRP1 PE=1 SV=1	XIRP1	0	1.746	1	1	1	1	1	1843	198.4	6.15	16	1
Control_2	Control	Q7Z4V0	Zinc finger protein 438 OS=Homo sapiens OX=9606 GN=ZNF438 PE=1 SV=1	ZNF438	0	1.745	1	1	2	1	1	828	91.8	9.39	0	1
Control_2	Control	Q8N2W9	E3 SUMO-protein ligase PIAS4 OS=Homo sapiens OX=9606 GN=PIAS4 PE=1 SV=1	PIAS4	0	1.739	2	1	1	1	1	510	56.5	6.14	24	1
Control_2	Control	Q9BQG2	Peroxisomal NADH pyrophosphatase NUDT12 OS=Homo sapiens OX=9606 GN=NUDT12 PE=1 SV=1	NUDT12	0	1.728	2	1	1	1	1	462	52	6.83	0	1
Control_2	Control	Q16698	2,4-dienoyl-CoA reductase, mitochondrial OS=Homo sapiens OX=9606 GN=DECR1 PE=1 SV=1	DECR1	0	1.718	2	1	1	1	1	335	36	9.28	27	1
Control_2	Control	Q9Y320	Thioredoxin-related transmembrane protein 2 OS=Homo sapiens OX=9606 GN=TMX2 PE=1 SV=1	TMX2	0	1.713	4	1	1	1	1	296	34	8.69	0	1
Control_2	Control	Q99986	Serine/threonine-protein kinase VRK1 OS=Homo sapiens OX=9606 GN=VRK1 PE=1 SV=1	VRK1	0	1.711	4	1	1	1	1	396	45.4	8.91	0	1
Control_2	Control	Q9UK61	Protein TASOR OS=Homo sapiens OX=9606 GN=TASOR PE=1 SV=3	TASOR	0	1.71	1	1	1	1	1	1670	188.9	5.8	13	1
Control_2	Control	Q9BTU6	Phosphatidylinositol 4-kinase type 2-alpha OS=Homo sapiens OX=9606 GN=PI4K2A PE=1 SV=1	PI4K2A	0	1.702	2	1	1	1	1	479	54	8.29	35	1
Control_2	Control	Q9P281	BAH and coiled-coil domain-containing protein 1 OS=Homo sapiens OX=9606 GN=BAHCC1 PE=1 SV=4	BAHCC1	0	1.696	0	1	1	1	1	2639	279.8	8.78	14	1
Control_2	Control	P28300	Protein-lysine 6-oxidase OS=Homo sapiens OX=9606 GN=LOX PE=1 SV=2	LOX	0	1.689	2	1	1	1	1	417	46.9	8.09	29	1
Control_2	Control	Q8TA86	Retinitis pigmentosa 9 protein OS=Homo sapiens OX=9606 GN=RP9 PE=1 SV=2	RP9	0	1.686	4	1	1	1	1	221	26.1	9.79	0	1
Control_2	Control	Q92879	CUGBP Elav-like family member 1 OS=Homo sapiens OX=9606 GN=CELF1 PE=1 SV=2	CELF1	0	1.682	3	1	1	1	1	486	52	8.46	0	1
Control_2	Control	O14910	Protein lin-7 homolog A OS=Homo sapiens OX=9606 GN=LIN7A PE=1 SV=2	LIN7A	0	1.679	3	1	1	1	1	233	26	8.72	0	1
Control_2	Control	Q9NV96	Cell cycle control protein 50A OS=Homo sapiens OX=9606 GN=TMEM30A PE=1 SV=1	TMEM30A	0	1.678	4	1	1	1	1	361	40.7	8.59	0	1
Control_2	Control	Q6IA86	Elongator complex protein 2 OS=Homo sapiens OX=9606 GN=ELP2 PE=1 SV=2	ELP2	0	1.663	1	1	1	1	1	826	92.4	5.96	0	1
Control_2	Control	Q14469	Transcription factor HES-1 OS=Homo sapiens OX=9606 GN=HES1 PE=1 SV=1	HES1	0	1.659	3	1	1	1	1	280	29.5	9.61	0	1
Control_2	Control	O95721	Synaptosomal-associated protein 29 OS=Homo sapiens OX=9606 GN=SNAP29 PE=1 SV=1	SNAP29	0	1.651	5	1	1	1	1	258	29	5.81	0	1
Control_2	Control	Q92736	Ryanodine receptor 2 OS=Homo sapiens OX=9606 GN=RYR2 PE=1 SV=3	RYR2	0	1.651	0	1	1	1	1	4967	564.2	6.07	0	1
Control_2	Control	O00170	AH receptor-interacting protein OS=Homo sapiens OX=9606 GN=AIP PE=1 SV=2	AIP	0	1.649	3	1	1	1	1	330	37.6	6.29	13	1
Control_2	Control	A0A024RBG1	Diphosphoinositol polyphosphate phosphohydrolase NUDT4B OS=Homo sapiens OX=9606 GN=NUDT4B PE=3 SV=1	NUDT4B	0	1.646	5	1	1	1	1	181	20.4	6.35	0	1
Control_2	Control	O60879	Protein diaphanous homolog 2 OS=Homo sapiens OX=9606 GN=DIAPH2 PE=1 SV=1	DIAPH2	0	1.645	1	1	1	1	1	1101	125.5	6.58	34	1
Control_2	Control	Q9Y639	Neuroplastin OS=Homo sapiens OX=9606 GN=NPTN PE=1 SV=2	NPTN	0	1.642	3	1	1	1	1	398	44.4	7.99	0	1
Control_2	Control	P23919	Thymidylate kinase OS=Homo sapiens OX=9606 GN=DTYMK PE=1 SV=4	DTYMK	0	1.641	5	1	1	1	1	212	23.8	8.27	0	1
Control_2	Control	Q8ND04	Protein SMG8 OS=Homo sapiens OX=9606 GN=SMG8 PE=1 SV=1	SMG8	0	1.64	1	1	1	1	1	991	109.6	7.68	20	1
Control_2	Control	Q8NDX5	Polyhomeotic-like protein 3 OS=Homo sapiens OX=9606 GN=PHC3 PE=1 SV=1	PHC3	0	1.637	1	1	1	1	1	983	106.1	6.62	0	1
Control_2	Control	P03886	NADH-ubiquinone oxidoreductase chain 1 OS=Homo sapiens OX=9606 GN=MT-ND1 PE=1 SV=1	MT-ND1	0	1.634	3	1	1	1	1	318	35.6	6.55	20	1
Control_2	Control	Q14781	Chromobox protein homolog 2 OS=Homo sapiens OX=9606 GN=CBX2 PE=1 SV=2	CBX2	0	1.631	1	1	1	1	1	532	56	10.01	21	1
Control_2	Control	Q9UHR5	SAP30-binding protein OS=Homo sapiens OX=9606 GN=SAP30BP PE=1 SV=1	SAP30BP	0	1.618	3	1	1	1	1	308	33.9	4.84	23	1
Control_2	Control	P18583	Protein SON OS=Homo sapiens OX=9606 GN=SON PE=1 SV=4	SON	0	1.613	1	1	1	1	1	2426	263.7	5.64	0	1
Control_2	Control	Q9ULR3	Protein phosphatase 1H OS=Homo sapiens OX=9606 GN=PPM1H PE=1 SV=2	PPM1H	0	1.611	2	1	1	1	1	514	56.4	6.6	19	1
Control_2	Control	Q969Q5	Ras-related protein Rab-24 OS=Homo sapiens OX=9606 GN=RAB24 PE=1 SV=1	RAB24	0	1.61	5	1	1	1	1	203	23.1	6.23	0	1
Control_2	Control	Q96RW7	Hemicentin-1 OS=Homo sapiens OX=9606 GN=HMCN1 PE=1 SV=2	HMCN1	0	1.598	0	1	1	1	1	5635	613	6.49	31	1
Control_2	Control	O15270	Serine palmitoyltransferase 2 OS=Homo sapiens OX=9606 GN=SPTLC2 PE=1 SV=1	SPTLC2	0	1.594	2	1	1	1	1	562	62.9	7.78	26	1
Control_2	Control	Q14147	Probable ATP-dependent RNA helicase DHX34 OS=Homo sapiens OX=9606 GN=DHX34 PE=1 SV=2	DHX34	0	1.591	1	1	1	1	1	1143	128	7.56	0	1
Control_2	Control	Q9H4T2	Zinc finger and SCAN domain-containing protein 16 OS=Homo sapiens OX=9606 GN=ZSCAN16 PE=1 SV=2	ZSCAN16	0	1.59	2	1	1	1	1	348	40.8	8.1	0	1
Control_2	Control	Q9Y4B6	DDB1- and CUL4-associated factor 1 OS=Homo sapiens OX=9606 GN=DCAF1 PE=1 SV=3	DCAF1	0	1.585	1	1	1	1	1	1507	168.9	5.06	0	1
Control_2	Control	P37837	Transaldolase OS=Homo sapiens OX=9606 GN=TALDO1 PE=1 SV=2	TALDO1	0	1.584	3	1	1	1	1	337	37.5	6.81	0	1
Control_2	Control	Q9NUQ7	Ufm1-specific protease 2 OS=Homo sapiens OX=9606 GN=UFSP2 PE=1 SV=3	UFSP2	0	1.577	2	1	1	1	1	469	53.2	7.01	0	1
Control_2	Control	Q2M329	Coiled-coil domain-containing protein 96 OS=Homo sapiens OX=9606 GN=CCDC96 PE=1 SV=2	CCDC96	0	1.576	3	1	1	1	1	555	62.7	4.94	0	1
Control_2	Control	Q8TE49	OTU domain-containing protein 7A OS=Homo sapiens OX=9606 GN=OTUD7A PE=1 SV=1	OTUD7A	0	1.565	1	1	1	1	1	926	100.6	8.4	0	1
Control_2	Control	Q86WU2	Probable D-lactate dehydrogenase, mitochondrial OS=Homo sapiens OX=9606 GN=LDHD PE=1 SV=1	LDHD	0	1.563	3	1	1	1	1	507	54.8	6.65	17	1
Control_2	Control	A8MYA2	Uncharacterized protein CXORF49 OS=Homo sapiens OX=9606 GN=CXORF49 PE=2 SV=3	CXORF49	0	1.553	3	1	1	1	1	514	54.4	9.03	0	1
Control_2	Control	Q5GFL6	von Willebrand factor A domain-containing protein 2 OS=Homo sapiens OX=9606 GN=VWA2 PE=1 SV=1	VWA2	0	1.551	5	1	6	1	1	755	82	8.02	0	1
Control_2	Control	Q9H1E5	Thioredoxin-related transmembrane protein 4 OS=Homo sapiens OX=9606 GN=TMX4 PE=1 SV=1	TMX4	0	1.547	4	1	1	1	1	349	38.9	4.37	18	1
Control_2	Control	O14874	[3-methyl-2-oxobutanoate dehydrogenase [lipoamide]] kinase, mitochondrial OS=Homo sapiens OX=9606 GN=BCKDK PE=1 SV=2	BCKDK	0	1.543	3	1	1	1	1	412	46.3	8.82	0	1
Control_2	Control	Q9H2H9	Sodium-coupled neutral amino acid transporter 1 OS=Homo sapiens OX=9606 GN=SLC38A1 PE=1 SV=1	SLC38A1	0	1.542	2	1	1	1	1	487	54	7.02	18	1
Control_2	Control	Q9NS87	Kinesin-like protein KIF15 OS=Homo sapiens OX=9606 GN=KIF15 PE=1 SV=1	KIF15	0	1.536	1	1	1	1	1	1388	160.1	6	29	1
Control_2	Control	Q9BZJ4	Solute carrier family 25 member 39 OS=Homo sapiens OX=9606 GN=SLC25A39 PE=2 SV=2	SLC25A39	0	1.532	10	1	1	1	1	359	39.2	9.61	0	1
Control_2	Control	P35222	Catenin beta-1 OS=Homo sapiens OX=9606 GN=CTNNB1 PE=1 SV=1	CTNNB1	0	1.531	1	1	1	1	1	781	85.4	5.86	27	1
Control_2	Control	Q9NRZ5	1-acyl-sn-glycerol-3-phosphate acyltransferase delta OS=Homo sapiens OX=9606 GN=AGPAT4 PE=1 SV=1	AGPAT4	0	1.523	2	1	1	1	1	378	44	8.72	0	1
Control_2	Control	Q9UH03	Neuronal-specific septin-3 OS=Homo sapiens OX=9606 GN=SEPTIN3 PE=1 SV=3	SEPTIN3	0	1.519	3	1	1	1	1	358	40.7	7.2	24	1
Control_2	Control	Q8IYD9	Lung adenoma susceptibility protein 2 OS=Homo sapiens OX=9606 GN=LAS2 PE=1 SV=1	LAS2	0	1.518	2	1	1	1	1	372	41.8	8.19	0	1
Control_2	Control	Q13873	Bone morphogenetic protein receptor type-2 OS=Homo sapiens OX=9606 GN=BMPR2 PE=1 SV=2	BMPR2	0	1.514	1	1	1	1	1	1038	115.1	6.2	18	1
Control_2	Control	Q9HAU0	Pleckstrin homology domain-containing family A member 5 OS=Homo sapiens OX=9606 GN=PLEKHA5 PE=1 SV=1	PLEKHA5	0	1.514	1	1	1	1	1	1116	127.4	7.53	0	1
Control_2	Control	Q9H6E4	Coiled-coil domain-containing protein 134 OS=Homo sapiens OX=9606 GN=CCDC134 PE=1 SV=1	CCDC134	0	1.513	8	1	1	1	1	229	26.5	8.85	0	1
Control_2	Control	Q86UD1	Out at first protein homolog OS=Homo sapiens OX=9606 GN=OAF PE=2 SV=1	OAF	0	1.511	3	1	1	1	1	273	30.7	6.84	22	1
Control_2	Control	Q9P0N9	TBC1 domain family member 7 OS=Homo sapiens OX=9606 GN=TBC1D7 PE=1 SV=1	TBC1D7	0	1.509	5	1	1	1	1	293	34	7.94	0	1
Control_2	Control	Q13617	Cullin-2 OS=Homo sapiens OX=9606 GN=CUL2 PE=1 SV=2	CUL2	0	1.508	1	1	1	1	1	745	86.9	6.92	0	1
Control_2	Control	Q9Y2I7	1-phosphatidylinositol 3-phosphate 5-kinase OS=Homo sapiens OX=9606 GN=PIKFYVE PE=1 SV=3	PIKFYVE	0	1.501	1	1	1	1	1	2098	237	6.7	0	1
Control_2	Control	Q3KQV9	UDP-N-acetylhexosamine pyrophosphorylase-like protein 1 OS=Homo sapiens OX=9606 GN=UAP1L1 PE=1 SV=2	UAP1L1	0	1.496	1	1	1	1	1	507	57	6.32	42	1
Control_2	Control	Q9HBI1	Beta-parvin OS=Homo sapiens OX=9606 GN=PARVB PE=1 SV=1	PARVB	0	1.493	4	1	1	1	1	364	41.7	6.73	0	1
Control_2	Control	Q8N766	ER membrane protein complex subunit 1 OS=Homo sapiens OX=9606 GN=EMC1 PE=1 SV=1	EMC1	0	1.49	1	1	1	1	1	993	111.7	7.66	0	1
Control_2	Control	Q9Y5I4	Protocadherin alpha-C2 OS=Homo sapiens OX=9606 GN=PCDHAC2 PE=2 SV=1	PCDHAC2	0	1.489	1	1	1	1	1	1007	109.4	5.41	0	1
Control_2	Control	Q96E09	Protein FAM122A OS=Homo sapiens OX=9606 GN=FAM122A PE=1 SV=1	FAM122A	0	1.488	4	1	1	1	1	287	30.5	6.79	14	1
Control_2	Control	Q6PJG2	Mitotic deacetylase-associated SANT domain protein OS=Homo sapiens OX=9606 GN=MIDEAS PE=1 SV=2	MIDEAS	0	1.488	1	1	1	1	1	1045	114.9	9.19	0	1
Control_2	Control	O15120	1-acyl-sn-glycerol-3-phosphate acyltransferase beta OS=Homo sapiens OX=9606 GN=AGPAT2 PE=1 SV=1	AGPAT2	0	1.487	3	1	1	1	1	278	30.9	9.01	0	1
Control_2	Control	Q15020	Squamous cell carcinoma antigen recognized by T-cells 3 OS=Homo sapiens OX=9606 GN=SART3 PE=1 SV=1	SART3	0	1.487	1	1	1	1	1	963	109.9	5.57	0	1
Control_2	Control	Q86YH2	Zinc finger protein 280B OS=Homo sapiens OX=9606 GN=ZNF280B PE=1 SV=2	ZNF280B	0	1.484	2	1	1	1	1	543	61.5	7.69	0	1
Control_2	Control	Q9GZT9	Egl nine homolog 1 OS=Homo sapiens OX=9606 GN=EGLN1 PE=1 SV=1	EGLN1	0	1.479	2	1	1	1	1	426	46	8.53	27	1
Control_2	Control	Q9NWW7	Uncharacterized protein C2ORF42 OS=Homo sapiens OX=9606 GN=C2ORF42 PE=1 SV=1	C2ORF42	0	1.471	1	1	1	1	1	574	64	8.92	31	1
Control_2	Control	Q01433	AMP deaminase 2 OS=Homo sapiens OX=9606 GN=AMPD2 PE=1 SV=2	AMPD2	0	1.449	1	1	1	1	1	879	100.6	6.93	0	1
Control_2	Control	Q96MG7	Non-structural maintenance of chromosomes element 3 homolog OS=Homo sapiens OX=9606 GN=NSMCE3 PE=1 SV=1	NSMCE3	0	1.448	3	1	1	1	1	304	34.3	9.28	17	1
Control_2	Control	Q9NZM5	Ribosome biogenesis protein NOP53 OS=Homo sapiens OX=9606 GN=NOP53 PE=1 SV=2	NOP53	0	1.446	2	1	1	1	1	478	54.4	10.32	0	1
Control_2	Control	O75312	Zinc finger protein ZPR1 OS=Homo sapiens OX=9606 GN=ZPR1 PE=1 SV=1	ZPR1	0	1.44	3	1	1	1	1	459	50.9	4.73	0	1
Control_2	Control	Q86X76	Deaminated glutathione amidase OS=Homo sapiens OX=9606 GN=NIT1 PE=1 SV=2	NIT1	0	1.439	2	1	1	1	1	327	35.9	7.74	0	1
Control_2	Control	P53701	Cytochrome c-type heme lyase OS=Homo sapiens OX=9606 GN=HCCS PE=1 SV=1	HCCS	0	1.432	3	1	1	1	1	268	30.6	6.68	0	1
Control_2	Control	P38432	Coilin OS=Homo sapiens OX=9606 GN=COIL PE=1 SV=1	COIL	0	1.432	3	1	1	1	1	576	62.6	9.07	0	1
Control_2	Control	Q9HCS7	Pre-mRNA-splicing factor SYF1 OS=Homo sapiens OX=9606 GN=XAB2 PE=1 SV=2	XAB2	0	1.427	1	1	1	1	1	855	99.9	6.23	0	1
Control_2	Control	P54277	PMS1 protein homolog 1 OS=Homo sapiens OX=9606 GN=PMS1 PE=1 SV=1	PMS1	0	1.411	1	1	1	1	1	932	105.8	6.67	0	1
Control_2	Control	Q7Z7L7	Protein zer-1 homolog OS=Homo sapiens OX=9606 GN=ZER1 PE=1 SV=1	ZER1	0	1.403	1	1	1	1	1	766	88.1	5.62	0	1
Control_2	Control	Q9P2K8	eIF-2-alpha kinase GCN2 OS=Homo sapiens OX=9606 GN=EIF2AK4 PE=1 SV=3	EIF2AK4	0	1.392	1	1	1	1	1	1649	186.8	6.28	0	1
Control_2	Control	Q8TBM8	DnaJ homolog subfamily B member 14 OS=Homo sapiens OX=9606 GN=DNAJB14 PE=1 SV=1	DNAJB14	0	1.391	4	1	1	1	1	379	42.5	8.59	0	1
Control_2	Control	P42226	Signal transducer and activator of transcription 6 OS=Homo sapiens OX=9606 GN=STAT6 PE=1 SV=1	STAT6	0	1.385	1	1	1	1	1	847	94.1	6.23	15	1
Control_2	Control	P51798	H(+)/Cl(-) exchange transporter 7 OS=Homo sapiens OX=9606 GN=CLCN7 PE=1 SV=2	CLCN7	0	1.379	1	1	1	1	1	805	88.6	8.43	21	1
Control_2	Control	Q15554	Telomeric repeat-binding factor 2 OS=Homo sapiens OX=9606 GN=TERF2 PE=1 SV=3	TERF2	0	1.375	2	1	1	1	1	542	59.6	9.35	20	1
Control_2	Control	Q9Y546	Leucine-rich repeat-containing protein 42 OS=Homo sapiens OX=9606 GN=LRRC42 PE=1 SV=1	LRRC42	0	1.375	2	1	1	1	1	428	48.5	7.46	0	1
Control_2	Control	Q9UBV2	Protein sel-1 homolog 1 OS=Homo sapiens OX=9606 GN=SEL1L PE=1 SV=3	SEL1L	0	1.37	1	1	1	1	1	794	88.7	5.39	0	1
Control_2	Control	Q04446	1,4-alpha-glucan-branching enzyme OS=Homo sapiens OX=9606 GN=GBE1 PE=1 SV=3	GBE1	0	1.368	2	1	1	1	1	702	80.4	6.32	0	1
Control_2	Control	Q03468	DNA excision repair protein ERCC-6 OS=Homo sapiens OX=9606 GN=ERCC6 PE=1 SV=1	ERCC6	0	1.367	1	1	1	1	1	1493	168.3	8.09	0	1
Control_2	Control	Q96T51	RUN and FYVE domain-containing protein 1 OS=Homo sapiens OX=9606 GN=RUFY1 PE=1 SV=2	RUFY1	0	1.366	2	1	1	1	1	708	79.8	5.74	0	1
Control_2	Control	Q8IUX1	Complex I assembly factor TMEM126B, mitochondrial OS=Homo sapiens OX=9606 GN=TMEM126B PE=1 SV=2	TMEM126B	0	1.363	5	1	1	1	1	230	25.9	8.81	0	1
Control_2	Control	O00267	Transcription elongation factor SPT5 OS=Homo sapiens OX=9606 GN=SUPT5H PE=1 SV=1	SUPT5H	0	1.362	1	1	1	1	1	1087	120.9	5.06	22	1
Control_2	Control	O60704	Protein-tyrosine sulfotransferase 2 OS=Homo sapiens OX=9606 GN=TPST2 PE=1 SV=1	TPST2	0	1.361	3	1	1	1	1	377	41.9	9.09	0	1
Control_2	Control	Q685J3	Mucin-17 OS=Homo sapiens OX=9606 GN=MUC17 PE=1 SV=2	MUC17	0	1.36	0	1	1	1	1	4493	451.5	4.11	0	1
Control_2	Control	Q504Q3	PAN2-PAN3 deadenylation complex catalytic subunit PAN2 OS=Homo sapiens OX=9606 GN=PAN2 PE=1 SV=3	PAN2	0	1.357	1	1	1	1	1	1202	135.3	5.99	0	1
Control_2	Control	A6NGQ2	Oocyte-expressed protein homolog OS=Homo sapiens OX=9606 GN=OOEP PE=1 SV=3	OOEP	0	1.357	7	1	1	1	1	149	17.2	7.14	0	1
Control_2	Control	P13984	General transcription factor IIF subunit 2 OS=Homo sapiens OX=9606 GN=GTF2F2 PE=1 SV=2	GTF2F2	0	1.356	4	1	1	1	1	249	28.4	9.23	0	1
Control_2	Control	Q9BQ70	Transcription factor 25 OS=Homo sapiens OX=9606 GN=TCF25 PE=1 SV=1	TCF25	0	1.352	1	1	1	1	1	676	76.6	6.35	23	1
Control_2	Control	Q9H869	YY1-associated protein 1 OS=Homo sapiens OX=9606 GN=YY1AP1 PE=1 SV=2	YY1AP1	0	1.334	1	1	1	1	1	796	87.9	7.84	0	1
Control_2	Control	Q92547	DNA topoisomerase 2-binding protein 1 OS=Homo sapiens OX=9606 GN=TOPBP1 PE=1 SV=3	TOPBP1	0	1.32	1	1	1	1	1	1522	170.6	6.96	0	1
Control_2	Control	P98164	Low-density lipoprotein receptor-related protein 2 OS=Homo sapiens OX=9606 GN=LRP2 PE=1 SV=3	LRP2	0	1.314	0	1	1	1	1	4655	521.6	5.08	0	1
Control_2	Control	Q9NYR9	NF-kappa-B inhibitor-interacting Ras-like protein 2 OS=Homo sapiens OX=9606 GN=NKIRAS2 PE=1 SV=1	NKIRAS2	0	1.304	6	1	1	1	1	191	21.5	8.05	0	1
Control_2	Control	Q9UKV5	E3 ubiquitin-protein ligase AMFR OS=Homo sapiens OX=9606 GN=AMFR PE=1 SV=2	AMFR	0	1.3	1	1	1	1	1	643	72.9	6.39	22	1
Control_2	Control	Q5MNV8	F-box only protein 47 OS=Homo sapiens OX=9606 GN=FBXO47 PE=2 SV=2	FBXO47	0	1.297	2	1	2	1	1	452	51.9	8.35	22	1
Control_2	Control	Q9Y4F3	Meiosis regulator and mRNA stability factor 1 OS=Homo sapiens OX=9606 GN=MARF1 PE=1 SV=6	MARF1	0	1.291	1	1	1	1	1	1742	192.7	7.87	28	1
Control_2	Control	Q9BZJ8	G-protein coupled receptor 61 OS=Homo sapiens OX=9606 GN=GPR61 PE=1 SV=2	GPR61	0	1.288	4	1	1	1	1	451	49.3	6.62	0	1
Control_2	Control	Q99592	Zinc finger and BTB domain-containing protein 18 OS=Homo sapiens OX=9606 GN=ZBTB18 PE=1 SV=1	ZBTB18	0	1.287	2	1	1	1	1	522	58.3	5.69	0	1
Control_2	Control	Q9BRJ6	Uncharacterized protein C7ORF50 OS=Homo sapiens OX=9606 GN=C7ORF50 PE=1 SV=1	C7ORF50	0	1.282	7	1	1	1	1	194	22.1	9.64	0	1
Control_2	Control	P11137	Microtubule-associated protein 2 OS=Homo sapiens OX=9606 GN=MAP2 PE=1 SV=4	MAP2	0	1.271	1	1	1	1	1	1827	199.4	4.91	0	1
Control_2	Control	Q9UER7	Death domain-associated protein 6 OS=Homo sapiens OX=9606 GN=DAXX PE=1 SV=2	DAXX	0	1.268	2	1	1	1	1	740	81.3	4.87	0	1
Control_2	Control	Q92733	Proline-rich protein PRCC OS=Homo sapiens OX=9606 GN=PRCC PE=1 SV=1	PRCC	0	1.267	2	1	1	1	1	491	52.4	5.1	0	1
Control_2	Control	Q92544	Transmembrane 9 superfamily member 4 OS=Homo sapiens OX=9606 GN=TM9SF4 PE=1 SV=2	TM9SF4	0	1.266	2	1	1	1	1	642	74.5	6.54	0	1
Control_2	Control	Q8IWV8	E3 ubiquitin-protein ligase UBR2 OS=Homo sapiens OX=9606 GN=UBR2 PE=1 SV=1	UBR2	0	1.25	1	1	1	1	1	1755	200.4	6.24	0	1
Control_2	Control	Q9H0R4	Haloacid dehalogenase-like hydrolase domain-containing protein 2 OS=Homo sapiens OX=9606 GN=HDHD2 PE=1 SV=1	HDHD2	0	1.24	3	1	1	1	1	259	28.5	6.24	33	1
Control_2	Control	P16671	Platelet glycoprotein 4 OS=Homo sapiens OX=9606 GN=CD36 PE=1 SV=2	CD36	0	1.238	6	1	3	1	1	472	53	7.96	0	1
Control_2	Control	Q15691	Microtubule-associated protein RP/EB family member 1 OS=Homo sapiens OX=9606 GN=MAPRE1 PE=1 SV=3	MAPRE1	0	1.234	7	1	1	1	1	268	30	5.14	0	1
Control_2	Control	Q6WKZ4	Rab11 family-interacting protein 1 OS=Homo sapiens OX=9606 GN=RAB11FIP1 PE=1 SV=3	RAB11FIP1	0	1.233	1	1	1	1	1	1283	137.1	5.43	23	1
Control_2	Control	Q86TW2	AarF domain-containing protein kinase 1 OS=Homo sapiens OX=9606 GN=ADCK1 PE=1 SV=2	ADCK1	0	1.225	3	1	1	1	1	530	60.5	8.6	0	1
Control_2	Control	O95342	Bile salt export pump OS=Homo sapiens OX=9606 GN=ABCB11 PE=1 SV=2	ABCB11	0	1.204	1	1	1	1	1	1321	146.3	6.57	0	1
Control_2	Control	Q8IXH7	Negative elongation factor C/D OS=Homo sapiens OX=9606 GN=NELFCD PE=1 SV=2	NELFCD	0	1.204	2	1	1	1	1	590	66.2	5.1	0	1
Control_2	Control	P04114	Apolipoprotein B-100 OS=Homo sapiens OX=9606 GN=APOB PE=1 SV=2	APOB	0	1.202	0	1	1	1	1	4563	515.3	7.05	41	1
Control_2	Control	Q9NSA0	Solute carrier family 22 member 11 OS=Homo sapiens OX=9606 GN=SLC22A11 PE=1 SV=1	SLC22A11	0	1.178	3	1	1	1	1	550	59.9	8.62	0	1
Control_2	Control	P60568	Interleukin-2 OS=Homo sapiens OX=9606 GN=IL2 PE=1 SV=1	IL2	0	1.177	16	1	1	1	1	153	17.6	7.8	0	1
Control_2	Control	Q9UJJ7	RNA pseudouridylate synthase domain-containing protein 1 OS=Homo sapiens OX=9606 GN=RPUSD1 PE=1 SV=1	RPUSD1	0	1.171	2	1	1	1	1	312	34.7	7.05	27	1
Control_2	Control	Q08380	Galectin-3-binding protein OS=Homo sapiens OX=9606 GN=LGALS3BP PE=1 SV=1	LGALS3BP	0	1.171	3	1	1	1	1	585	65.3	5.27	0	1
Control_2	Control	Q569K6	Coiled-coil domain-containing protein 157 OS=Homo sapiens OX=9606 GN=CCDC157 PE=1 SV=3	CCDC157	0	1.168	2	1	1	1	1	752	83.9	7.15	0	1
Control_2	Control	Q14980	Nuclear mitotic apparatus protein 1 OS=Homo sapiens OX=9606 GN=NUMA1 PE=1 SV=2	NUMA1	0	1.162	0	1	1	1	1	2115	238.1	5.78	0	1
Control_2	Control	O94818	Nucleolar protein 4 OS=Homo sapiens OX=9606 GN=NOL4 PE=1 SV=2	NOL4	0	1.161	1	1	1	1	1	638	71.3	5.62	23	1
Control_2	Control	Q6NUS6	Tectonic-3 OS=Homo sapiens OX=9606 GN=TCTN3 PE=1 SV=2	TCTN3	0	1.153	1	1	1	1	1	607	66.1	8.21	28	1
Control_2	Control	Q8IZJ6	Inactive L-threonine 3-dehydrogenase, mitochondrial OS=Homo sapiens OX=9606 GN=TDH PE=2 SV=1	TDH	0	1.152	5	1	1	1	1	230	25.4	9.5	0	1
Control_2	Control	Q9H7Z6	Histone acetyltransferase KAT8 OS=Homo sapiens OX=9606 GN=KAT8 PE=1 SV=2	KAT8	0	1.149	3	1	1	1	1	458	52.4	8.27	0	1
Control_2	Control	P04217	Alpha-1B-glycoprotein OS=Homo sapiens OX=9606 GN=A1BG PE=1 SV=4	A1BG	0	1.146	2	1	1	1	1	495	54.2	5.86	18	1
Control_2	Control	Q9NVK5	FGFR1 oncogene partner 2 OS=Homo sapiens OX=9606 GN=FGFR1OP2 PE=1 SV=1	FGFR1OP2	0	1.142	5	1	1	1	1	253	29.4	6	0	1
Control_2	Control	O94842	TOX high mobility group box family member 4 OS=Homo sapiens OX=9606 GN=TOX4 PE=1 SV=1	TOX4	0	1.14	2	1	1	1	1	621	66.2	5.06	0	1
Control_2	Control	Q9NXH9	tRNA (guanine(26)-N(2))-dimethyltransferase OS=Homo sapiens OX=9606 GN=TRMT1 PE=1 SV=1	TRMT1	0	1.128	2	1	1	1	1	659	72.2	7.64	0	1
Control_2	Control	O95398	Rap guanine nucleotide exchange factor 3 OS=Homo sapiens OX=9606 GN=RAPGEF3 PE=1 SV=6	RAPGEF3	0	1.112	3	1	1	1	1	923	103.7	7.56	0	1
Control_2	Control	Q9HA77	Probable cysteine--tRNA ligase, mitochondrial OS=Homo sapiens OX=9606 GN=CARS2 PE=1 SV=1	CARS2	0	1.111	3	1	1	1	1	564	62.2	8.34	13	1
Control_2	Control	Q9NZJ0	Denticleless protein homolog OS=Homo sapiens OX=9606 GN=DTL PE=1 SV=3	DTL	0	1.111	1	1	1	1	1	730	79.4	8.87	0	1
Control_2	Control	Q9Y303	N-acetylglucosamine-6-phosphate deacetylase OS=Homo sapiens OX=9606 GN=AMDHD2 PE=1 SV=2	AMDHD2	0	1.109	3	1	1	1	1	409	43.7	6.7	0	1
Control_2	Control	Q6ZQQ6	WD repeat-containing protein 87 OS=Homo sapiens OX=9606 GN=WDR87 PE=1 SV=3	WDR87	0	1.106	0	1	1	1	1	2873	333	7.28	0	1
Control_2	Control	Q9BXT2	Voltage-dependent calcium channel gamma-6 subunit OS=Homo sapiens OX=9606 GN=CACNG6 PE=1 SV=1	CACNG6	0	1.103	3	1	1	1	1	260	28.1	9.17	28	1
Control_2	Control	P10636	Microtubule-associated protein tau OS=Homo sapiens OX=9606 GN=MAPT PE=1 SV=5	MAPT	0	1.092	1	1	1	1	1	758	78.9	6.71	0	1
Control_2	Control	Q6FI81	Anamorsin OS=Homo sapiens OX=9606 GN=CIAPIN1 PE=1 SV=2	CIAPIN1	0	1.092	3	1	1	1	1	312	33.6	5.62	19	1
Control_2	Control	P29966	Myristoylated alanine-rich C-kinase substrate OS=Homo sapiens OX=9606 GN=MARCKS PE=1 SV=4	MARCKS	0	1.091	2	1	1	1	1	332	31.5	4.45	0	1
Control_2	Control	Q8N0X2	Sperm-associated antigen 16 protein OS=Homo sapiens OX=9606 GN=SPAG16 PE=1 SV=2	SPAG16	0	1.09	2	1	1	1	1	631	70.8	6.33	18	1
Control_2	Control	P17707	S-adenosylmethionine decarboxylase proenzyme OS=Homo sapiens OX=9606 GN=AMD1 PE=1 SV=2	AMD1	0	1.089	4	1	1	1	1	334	38.3	6	18	1
Control_2	Control	Q8IZP0	Abl interactor 1 OS=Homo sapiens OX=9606 GN=ABI1 PE=1 SV=4	ABI1	0	1.087	2	1	1	1	1	508	55	7.06	0	1
Control_2	Control	Q9HCG8	Pre-mRNA-splicing factor CWC22 homolog OS=Homo sapiens OX=9606 GN=CWC22 PE=1 SV=3	CWC22	0	1.075	1	1	1	1	1	908	105.4	7.03	0	1
Control_2	Control	Q8IUZ5	5-phosphohydroxy-L-lysine phospho-lyase OS=Homo sapiens OX=9606 GN=PHYKPL PE=1 SV=1	PHYKPL	0	1.074	2	1	1	1	1	450	49.7	6.76	16	1
Control_2	Control	Q8NH72	Olfactory receptor 4C6 OS=Homo sapiens OX=9606 GN=OR4C6 PE=2 SV=1	OR4C6	0	1.067	6	1	1	1	1	309	34.5	8.13	0	1
Control_2	Control	Q8N5U6	RING finger protein 10 OS=Homo sapiens OX=9606 GN=RNF10 PE=1 SV=2	RNF10	0	1.066	2	1	1	1	1	811	89.9	6.92	0	1
Control_2	Control	Q9BY76	Angiopoietin-related protein 4 OS=Homo sapiens OX=9606 GN=ANGPTL4 PE=1 SV=2	ANGPTL4	0	1.048	2	1	1	1	1	406	45.2	8.85	0	1
Control_2	Control	O95932	Protein-glutamine gamma-glutamyltransferase 6 OS=Homo sapiens OX=9606 GN=TGM6 PE=1 SV=3	TGM6	0	1.047	1	1	1	1	1	706	79.3	7.25	0	1
Control_2	Control	Q9P2S5	WD repeat-containing protein WRAP73 OS=Homo sapiens OX=9606 GN=WRAP73 PE=1 SV=1	WRAP73	0	1.047	2	1	1	1	1	460	51.6	6.81	0	1
Control_2	Control	Q13003	Glutamate receptor ionotropic, kainate 3 OS=Homo sapiens OX=9606 GN=GRIK3 PE=2 SV=3	GRIK3	0	1.047	2	1	1	1	1	919	104	7.52	0	1
Control_2	Control	O43795	Unconventional myosin-Ib OS=Homo sapiens OX=9606 GN=MYO1B PE=1 SV=3	MYO1B	0	1.042	1	1	1	1	1	1136	131.9	9.38	0	1
Control_2	Control	Q8TDB4	Protein MGARP OS=Homo sapiens OX=9606 GN=MGARP PE=1 SV=1	MGARP	0	1.042	8	1	1	1	1	240	25.4	4.44	0	1
Control_2	Control	Q8NC69	BTB/POZ domain-containing protein KCTD6 OS=Homo sapiens OX=9606 GN=KCTD6 PE=1 SV=2	KCTD6	0	1.037	3	1	1	1	1	237	27.6	5.96	25	1
Control_2	Control	Q9ULW0	Targeting protein for Xklp2 OS=Homo sapiens OX=9606 GN=TPX2 PE=1 SV=2	TPX2	0	1.028	1	1	1	1	1	747	85.6	9.23	0	1
Control_2	Control	Q96JG6	Syndetin OS=Homo sapiens OX=9606 GN=VPS50 PE=1 SV=3	VPS50	0	1.027	1	1	1	1	1	964	111.1	6.2	26	1
Control_2	Control	P56199	Integrin alpha-1 OS=Homo sapiens OX=9606 GN=ITGA1 PE=1 SV=2	ITGA1	0	1.026	1	1	1	1	1	1179	130.8	6.29	0	1
Control_2	Control	O75330	Hyaluronan mediated motility receptor OS=Homo sapiens OX=9606 GN=HMMR PE=1 SV=2	HMMR	0	1.013	1	1	1	1	1	724	84	5.83	0	1
Control_2	Control	P05423	DNA-directed RNA polymerase III subunit RPC4 OS=Homo sapiens OX=9606 GN=POLR3D PE=1 SV=2	POLR3D	0	1.007	8	1	1	1	1	398	44.4	6.98	0	1
Control_2	Control	O95221	Olfactory receptor 5F1 OS=Homo sapiens OX=9606 GN=OR5F1 PE=2 SV=2	OR5F1	0	1.002	3	1	1	1	1	314	35.1	8.62	13	1
Control_2	Control	Q86UD0	Suppressor APC domain-containing protein 2 OS=Homo sapiens OX=9606 GN=SAPCD2 PE=1 SV=2	SAPCD2	0	1.002	3	1	1	1	1	394	42.6	8.82	0	1
Control_2	Control	P62760	Visinin-like protein 1 OS=Homo sapiens OX=9606 GN=VSNL1 PE=1 SV=2	VSNL1	0	0.997	6	1	1	1	1	191	22.1	5.15	0	1
Control_2	Control	P06732	Creatine kinase M-type OS=Homo sapiens OX=9606 GN=CKM PE=1 SV=2	CKM	0	0.972	2	1	1	1	1	381	43.1	7.25	0	1
Control_2	Control	Q9C0C2	182 kDa tankyrase-1-binding protein OS=Homo sapiens OX=9606 GN=TNKS1BP1 PE=1 SV=4	TNKS1BP1	0	0.968	1	1	1	1	1	1729	181.7	4.86	15	1
Control_2	Control	Q86YJ6	Threonine synthase-like 2 OS=Homo sapiens OX=9606 GN=THNSL2 PE=2 SV=3	THNSL2	0	0.968	7	1	1	1	1	484	54.1	6.52	0	1
Control_2	Control	P53582	Methionine aminopeptidase 1 OS=Homo sapiens OX=9606 GN=METAP1 PE=1 SV=2	METAP1	0	0.967	2	1	1	1	1	386	43.2	7.17	0	1
Control_2	Control	Q9BZV3	Interphotoreceptor matrix proteoglycan 2 OS=Homo sapiens OX=9606 GN=IMPG2 PE=1 SV=3	IMPG2	0	0.964	1	1	1	1	1	1241	138.5	4.61	18	1
Control_2	Control	P0CE67	Putative uncharacterized protein encoded by LINC02877 OS=Homo sapiens OX=9606 GN=LINC02877 PE=5 SV=1	LINC02877	0	0.963	10	1	1	1	1	100	11.3	8.78	0	1
Control_2	Control	Q3B7T1	Erythroid differentiation-related factor 1 OS=Homo sapiens OX=9606 GN=EDRF1 PE=1 SV=1	EDRF1	0	0.963	1	1	1	1	1	1238	138.4	6.33	0	1
Control_2	Control	Q96BZ4	5'-3' exonuclease PLD4 OS=Homo sapiens OX=9606 GN=PLD4 PE=2 SV=2	PLD4	0	0.96	1	1	1	1	1	506	55.6	8.35	0	1
Control_2	Control	Q9H254	Spectrin beta chain, non-erythrocytic 4 OS=Homo sapiens OX=9606 GN=SPTBN4 PE=1 SV=2	SPTBN4	0	0.957	1	1	1	1	1	2564	288.8	6.01	0	1
Control_2	Control	Q96LT9	RNA-binding region-containing protein 3 OS=Homo sapiens OX=9606 GN=RNPC3 PE=1 SV=1	RNPC3	0	0.955	2	1	1	1	1	517	58.5	7.72	0	1
Control_2	Control	Q9NQS5	G-protein coupled receptor 84 OS=Homo sapiens OX=9606 GN=GPR84 PE=2 SV=1	GPR84	0	0.952	4	1	1	1	1	396	43.7	9.54	0	1
Control_2	Control	Q13137	Calcium-binding and coiled-coil domain-containing protein 2 OS=Homo sapiens OX=9606 GN=CALCOCO2 PE=1 SV=1	CALCOCO2	0	0.951	4	1	1	1	1	446	52.2	5.02	0	1
Control_2	Control	Q4ADV7	Guanine nucleotide exchange factor subunit RIC1 OS=Homo sapiens OX=9606 GN=RIC1 PE=1 SV=2	RIC1	0	0.951	1	1	2	1	1	1423	159.2	6.38	0	1
Control_2	Control	A6NFH5	Fatty acid-binding protein 12 OS=Homo sapiens OX=9606 GN=FABP12 PE=2 SV=2	FABP12	0	0.949	9	1	1	1	1	140	15.6	7.93	0	1
Control_2	Control	P01266	Thyroglobulin OS=Homo sapiens OX=9606 GN=TG PE=1 SV=5	TG	0	0.946	1	1	1	1	1	2768	304.6	5.58	0	1
Control_2	Control	Q9UNP9	Peptidyl-prolyl cis-trans isomerase E OS=Homo sapiens OX=9606 GN=PPIE PE=1 SV=1	PPIE	0	0.939	4	1	1	1	1	301	33.4	5.6	0	1
Control_2	Control	O60673	DNA polymerase zeta catalytic subunit OS=Homo sapiens OX=9606 GN=REV3L PE=1 SV=2	REV3L	0	0.939	0	1	1	1	1	3130	352.6	8.47	0	1
Control_2	Control	O76095	Protein JTB OS=Homo sapiens OX=9606 GN=JTB PE=1 SV=1	JTB	0	0.933	16	1	1	1	1	146	16.3	8.28	0	1
Control_2	Control	Q96CN9	GRIP and coiled-coil domain-containing protein 1 OS=Homo sapiens OX=9606 GN=GCC1 PE=1 SV=1	GCC1	0	0.93	1	1	1	1	1	775	87.8	5.45	0	1
Control_2	Control	Q6PD62	RNA polymerase-associated protein CTR9 homolog OS=Homo sapiens OX=9606 GN=CTR9 PE=1 SV=1	CTR9	0	0.924	1	1	1	1	1	1173	133.4	6.77	19	1
Control_2	Control	O94886	CSC1-like protein 1 OS=Homo sapiens OX=9606 GN=TMEM63A PE=1 SV=3	TMEM63A	0	0.922	1	1	1	1	1	807	92.1	7.27	0	1
Control_2	Control	Q58EX7	Puratrophin-1 OS=Homo sapiens OX=9606 GN=PLEKHG4 PE=1 SV=1	PLEKHG4	0	0.92	1	1	1	1	1	1191	130.7	5.64	0	1
Control_2	Control	Q8TD26	Chromodomain-helicase-DNA-binding protein 6 OS=Homo sapiens OX=9606 GN=CHD6 PE=1 SV=4	CHD6	0	0.918	0	1	1	1	1	2715	305.2	6.27	0	1
Control_2	Control	Q9NX74	tRNA-dihydrouridine(20) synthase [NAD(P)+]-like OS=Homo sapiens OX=9606 GN=DUS2 PE=1 SV=1	DUS2	0	0.915	3	1	1	1	1	493	55	7.11	0	1
Control_2	Control	Q5TIE3	von Willebrand factor A domain-containing protein 5B1 OS=Homo sapiens OX=9606 GN=VWA5B1 PE=1 SV=2	VWA5B1	0	0.915	1	1	1	1	1	1220	133.7	8.15	0	1
Control_2	Control	P56705	Protein Wnt-4 OS=Homo sapiens OX=9606 GN=WNT4 PE=1 SV=4	WNT4	0	0.914	3	1	1	1	1	351	39	8.51	0	1
Control_2	Control	Q96M83	Coiled-coil domain-containing protein 7 OS=Homo sapiens OX=9606 GN=CCDC7 PE=1 SV=3	CCDC7	0	0.911	1	1	1	1	1	1385	157.4	7.58	0	1
Control_2	Control	P05121	Plasminogen activator inhibitor 1 OS=Homo sapiens OX=9606 GN=SERPINE1 PE=1 SV=1	SERPINE1	0	0.91	2	1	1	1	1	402	45	7.2	0	1
Control_2	Control	Q96S16	JmjC domain-containing protein 8 OS=Homo sapiens OX=9606 GN=JMJD8 PE=1 SV=2	JMJD8	0	0.9	3	1	1	1	1	264	29.5	6.64	29	1
Control_2	Control	Q9ULD8	Potassium voltage-gated channel subfamily H member 3 OS=Homo sapiens OX=9606 GN=KCNH3 PE=1 SV=2	KCNH3	0	0.899	1	1	1	1	1	1083	117.1	7.94	0	1
Control_2	Control	Q03181	Peroxisome proliferator-activated receptor delta OS=Homo sapiens OX=9606 GN=PPARD PE=1 SV=1	PPARD	0	0.899	3	1	1	1	1	441	49.9	7.59	0	1
Control_2	Control	Q9H040	SprT-like domain-containing protein Spartan OS=Homo sapiens OX=9606 GN=SPRTN PE=1 SV=2	SPRTN	0	0.897	2	1	1	1	1	489	55.1	8.15	0	1
Control_2	Control	Q6PFW1	Inositol hexakisphosphate and diphosphoinositol-pentakisphosphate kinase 1 OS=Homo sapiens OX=9606 GN=PPIP5K1 PE=1 SV=1	PPIP5K1	0	0.893	1	1	1	1	1	1433	159.4	5.4	0	1
Control_2	Control	Q9UBK8	Methionine synthase reductase OS=Homo sapiens OX=9606 GN=MTRR PE=1 SV=4	MTRR	0	0.889	1	1	1	1	1	698	77.6	6.49	24	1
Control_2	Control	Q9Y616	Interleukin-1 receptor-associated kinase 3 OS=Homo sapiens OX=9606 GN=IRAK3 PE=1 SV=2	IRAK3	0	0.885	2	1	1	1	1	596	67.7	6.7	0	1
Control_2	Control	Q9HDC5	Junctophilin-1 OS=Homo sapiens OX=9606 GN=JPH1 PE=1 SV=2	JPH1	0	0.882	2	1	1	1	1	661	71.6	9.32	23	1
Control_2	Control	Q9P2E7	Protocadherin-10 OS=Homo sapiens OX=9606 GN=PCDH10 PE=1 SV=2	PCDH10	0	0.88	1	1	1	1	1	1040	112.9	4.87	0	1
Control_2	Control	Q9P031	Thyroid transcription factor 1-associated protein 26 OS=Homo sapiens OX=9606 GN=CCDC59 PE=1 SV=2	CCDC59	0	0.876	7	1	1	1	1	241	28.7	9.88	0	1
Control_2	Control	Q8NDZ2	SUMO-interacting motif-containing protein 1 OS=Homo sapiens OX=9606 GN=SIMC1 PE=1 SV=3	SIMC1	0	0.875	1	1	1	1	1	872	96.8	6.57	34	1
Control_2	Control	A6NFQ2	TRPM8 channel-associated factor 2 OS=Homo sapiens OX=9606 GN=TCAF2 PE=1 SV=2	TCAF2	0	0.874	1	1	1	1	1	919	100.8	7.17	17	1
Control_2	Control	Q8WV37	Zinc finger protein 480 OS=Homo sapiens OX=9606 GN=ZNF480 PE=1 SV=2	ZNF480	0	0.872	2	1	1	1	1	535	61.7	9.06	0	1
Control_2	Control	Q6IEG0	U11/U12 small nuclear ribonucleoprotein 48 kDa protein OS=Homo sapiens OX=9606 GN=SNRNP48 PE=1 SV=2	SNRNP48	0	0.865	2	1	1	1	1	339	39.9	6.95	0	1
Control_2	Control	Q9Y236	Oxidative stress-induced growth inhibitor 2 OS=Homo sapiens OX=9606 GN=OSGIN2 PE=2 SV=1	OSGIN2	0	0.864	2	1	1	1	1	505	56.6	7.44	24	1
Control_2	Control	P61570	Endogenous retrovirus group K member 25 Env polyprotein OS=Homo sapiens OX=9606 GN=ERVK-25 PE=3 SV=1	ERVK-25	0	0.863	1	1	1	1	1	661	74.8	8.73	0	1
Control_2	Control	O60829	P antigen family member 4 OS=Homo sapiens OX=9606 GN=PAGE4 PE=1 SV=1	PAGE4	0	0.86	9	1	1	1	1	102	11.1	4.79	0	1
Control_2	Control	P29474	Nitric oxide synthase, endothelial OS=Homo sapiens OX=9606 GN=NOS3 PE=1 SV=4	NOS3	0	0.858	3	1	1	1	1	1203	133.2	7.27	0	1
Control_2	Control	P35869	Aryl hydrocarbon receptor OS=Homo sapiens OX=9606 GN=AHR PE=1 SV=2	AHR	0	0.847	1	1	1	1	1	848	96.1	6.38	0	1
Control_2	Control	Q8WYL5	Protein phosphatase Slingshot homolog 1 OS=Homo sapiens OX=9606 GN=SSH1 PE=1 SV=2	SSH1	0	0.842	1	1	1	1	1	1049	115.4	6.25	0	1
Control_2	Control	Q9BUZ4	TNF receptor-associated factor 4 OS=Homo sapiens OX=9606 GN=TRAF4 PE=1 SV=1	TRAF4	0	0.837	1	1	1	1	1	470	53.5	8.15	0	1
Control_2	Control	P0CG00	Putative zinc finger and SCAN domain-containing protein 5D OS=Homo sapiens OX=9606 GN=ZSCAN5DP PE=5 SV=1	ZSCAN5DP	0	0.837	1	1	1	1	1	497	56.2	8.63	0	1
Control_2	Control	Q2KHT3	Protein CLEC16A OS=Homo sapiens OX=9606 GN=CLEC16A PE=1 SV=2	CLEC16A	0	0.837	1	1	1	1	1	1053	117.6	5.86	0	1
Control_2	Control	Q10471	Polypeptide N-acetylgalactosaminyltransferase 2 OS=Homo sapiens OX=9606 GN=GALNT2 PE=1 SV=1	GALNT2	0	0.832	2	1	1	1	1	571	64.7	8.35	0	1
Control_2	Control	Q9UKG1	DCC-interacting protein 13-alpha OS=Homo sapiens OX=9606 GN=APPL1 PE=1 SV=1	APPL1	0	0.827	2	1	1	1	1	709	79.6	5.41	0	1
Control_2	Control	Q02779	Mitogen-activated protein kinase kinase kinase 10 OS=Homo sapiens OX=9606 GN=MAP3K10 PE=1 SV=3	MAP3K10	0	0.826	3	1	1	1	1	954	103.6	7.01	0	1
Control_2	Control	Q12768	WASH complex subunit 5 OS=Homo sapiens OX=9606 GN=WASHC5 PE=1 SV=1	WASHC5	0	0.824	1	1	1	1	1	1159	134.2	6.98	0	1
Control_2	Control	P16591	Tyrosine-protein kinase Fer OS=Homo sapiens OX=9606 GN=FER PE=1 SV=2	FER	0	0.819	1	1	1	1	1	822	94.6	7.14	0	1
Control_2	Control	Q01082	Spectrin beta chain, non-erythrocytic 1 OS=Homo sapiens OX=9606 GN=SPTBN1 PE=1 SV=2	SPTBN1	0	0.818	0	1	1	1	1	2364	274.4	5.57	15	1
Control_2	Control	Q6NZ36	Fanconi anemia core complex-associated protein 20 OS=Homo sapiens OX=9606 GN=FAAP20 PE=1 SV=2	FAAP20	0	0.817	8	1	1	1	1	180	19.9	7.36	0	1
Control_2	Control	O60658	High affinity cAMP-specific and IBMX-insensitive 3',5'-cyclic phosphodiesterase 8A OS=Homo sapiens OX=9606 GN=PDE8A PE=1 SV=2	PDE8A	0	0.813	3	1	1	1	1	829	93.2	6.11	0	1
Control_2	Control	Q13591	Semaphorin-5A OS=Homo sapiens OX=9606 GN=SEMA5A PE=1 SV=3	SEMA5A	0	0.812	2	1	1	1	1	1074	120.5	7.21	0	1
Control_2	Control	Q1X8D7	Leucine-rich repeat-containing protein 36 OS=Homo sapiens OX=9606 GN=LRRC36 PE=1 SV=2	LRRC36	0	0.805	3	1	1	1	1	754	83.8	7.15	0	1
Control_2	Control	A6NHR8	Putative protein FAM47D OS=Homo sapiens OX=9606 GN=FAM47DP PE=5 SV=3	FAM47DP	0	0.8	2	1	1	1	1	397	46.7	8.98	0	1
Control_2	Control	Q68CQ4	Digestive organ expansion factor homolog OS=Homo sapiens OX=9606 GN=DIEXF PE=1 SV=2	DIEXF	0	0.798	1	1	1	1	1	756	87	5.88	35	1
Control_2	Control	Q6ZVW7	Putative interleukin-17 receptor E-like OS=Homo sapiens OX=9606 GN=IL17REL PE=2 SV=2	IL17REL	0	0.797	8	1	1	1	1	336	37.5	8.32	0	1
Control_2	Control	P17342	Atrial natriuretic peptide receptor 3 OS=Homo sapiens OX=9606 GN=NPR3 PE=1 SV=2	NPR3	0	0.796	2	1	1	1	1	541	59.8	6.35	0	1
Control_2	Control	P33076	MHC class II transactivator OS=Homo sapiens OX=9606 GN=CIITA PE=1 SV=3	CIITA	0	0.789	1	1	1	1	1	1130	123.4	5.47	0	1
Control_2	Control	P61296	Heart- and neural crest derivatives-expressed protein 2 OS=Homo sapiens OX=9606 GN=HAND2 PE=1 SV=1	HAND2	0	0.788	4	1	1	1	1	217	23.7	9.17	0	1
Control_2	Control	Q9H115	Beta-soluble NSF attachment protein OS=Homo sapiens OX=9606 GN=NAPB PE=1 SV=2	NAPB	0	0.784	10	1	1	1	1	298	33.5	5.47	0	1
Control_2	Control	Q9Y4D8	Probable E3 ubiquitin-protein ligase HECTD4 OS=Homo sapiens OX=9606 GN=HECTD4 PE=1 SV=5	HECTD4	0	0.781	0	1	1	1	1	3996	439.1	6.19	0	1
Control_2	Control	Q5TZA2	Rootletin OS=Homo sapiens OX=9606 GN=CROCC PE=1 SV=1	CROCC	0	0.78	0	1	1	1	1	2017	228.4	5.5	0	1
Control_2	Control	P21817	Ryanodine receptor 1 OS=Homo sapiens OX=9606 GN=RYR1 PE=1 SV=3	RYR1	0	0.777	0	1	1	1	1	5038	564.8	5.3	0	1
Control_2	Control	Q96NH3	Protein broad-minded OS=Homo sapiens OX=9606 GN=TBC1D32 PE=2 SV=4	TBC1D32	0	0.775	1	1	1	1	1	1257	144.7	6.74	0	1
Control_2	Control	Q15772	Striated muscle preferentially expressed protein kinase OS=Homo sapiens OX=9606 GN=SPEG PE=1 SV=4	SPEG	0	0.775	1	1	1	1	1	3267	354.1	8.51	0	1
Control_2	Control	Q86XK3	Swi5-dependent recombination DNA repair protein 1 homolog OS=Homo sapiens OX=9606 GN=SFR1 PE=1 SV=2	SFR1	0	0.775	4	1	1	1	1	245	28.2	6.39	0	1
Control_2	Control	Q6ZRR5	TLC domain-containing protein 5 OS=Homo sapiens OX=9606 GN=TLCD5 PE=2 SV=2	TLCD5	0	0.772	11	1	3	1	1	245	27.8	8.48	0	1
Control_2	Control	Q9NZL3	Zinc finger protein 224 OS=Homo sapiens OX=9606 GN=ZNF224 PE=1 SV=3	ZNF224	0	0.77	1	1	1	1	1	707	82.2	8.69	0	1
Control_2	Control	Q8NEM2	SHC SH2 domain-binding protein 1 OS=Homo sapiens OX=9606 GN=SHCBP1 PE=1 SV=3	SHCBP1	0	0.769	1	1	1	1	1	672	75.6	4.75	25	1
Control_2	Control	Q9C0D3	Protein zyg-11 homolog B OS=Homo sapiens OX=9606 GN=ZYG11B PE=1 SV=2	ZYG11B	0	0.763	1	1	1	1	1	744	83.9	6.86	0	1
Control_2	Control	Q5UIP0	Telomere-associated protein RIF1 OS=Homo sapiens OX=9606 GN=RIF1 PE=1 SV=2	RIF1	0	0.76	0	1	1	1	1	2472	274.3	5.52	0	1
Control_2	Control	Q9ULQ0	Striatin-interacting protein 2 OS=Homo sapiens OX=9606 GN=STRIP2 PE=1 SV=2	STRIP2	0	0.757	2	1	2	1	1	834	95.3	5.91	0	1
Control_2	Control	Q9H967	WD repeat-containing protein 76 OS=Homo sapiens OX=9606 GN=WDR76 PE=1 SV=2	WDR76	0	0.756	1	1	1	1	1	626	69.7	9.25	0	1
Control_2	Control	Q9NP60	X-linked interleukin-1 receptor accessory protein-like 2 OS=Homo sapiens OX=9606 GN=IL1RAPL2 PE=2 SV=1	IL1RAPL2	0	0.751	1	1	1	1	1	686	78.6	6.46	0	1
Control_2	Control	Q7Z418	Potassium channel subfamily K member 18 OS=Homo sapiens OX=9606 GN=KCNK18 PE=1 SV=1	KCNK18	0	0.75	3	1	1	1	1	384	43.6	6.99	0	1
Control_2	Control	Q14151	Scaffold attachment factor B2 OS=Homo sapiens OX=9606 GN=SAFB2 PE=1 SV=1	SAFB2	0	0.746	1	1	1	1	1	953	107.4	6.16	0	1
Control_2	Control	Q8NI37	Protein phosphatase PTC7 homolog OS=Homo sapiens OX=9606 GN=PPTC7 PE=1 SV=1	PPTC7	0	0.742	5	1	1	1	1	304	32.6	5.19	0	1
Control_3	Control	Q49AM1	Transcription termination factor 2, mitochondrial OS=Homo sapiens OX=9606 GN=MTERF2 PE=1 SV=2	MTERF2	0	0.74	2	1	1	1	1	385	44.4	8.97	0	1
Control_3	Control	P42694	Probable helicase with zinc finger domain OS=Homo sapiens OX=9606 GN=HELZ PE=1 SV=2	HELZ	0	945.244	53	93	294	93	1	1942	218.8	7.42	8221	93
Control_3	Control	O60610	Protein diaphanous homolog 1 OS=Homo sapiens OX=9606 GN=DIAPH1 PE=1 SV=2	DIAPH1	0	746.032	51	73	230	72	1	1272	141.3	5.41	6359	73
Control_3	Control	P52272	Heterogeneous nuclear ribonucleoprotein M OS=Homo sapiens OX=9606 GN=HNRNPM PE=1 SV=3	HNRNPM	0	671.651	77	54	659	54	1	730	77.5	8.7	16629	54
Control_3	Control	Q13085	Acetyl-CoA carboxylase 1 OS=Homo sapiens OX=9606 GN=ACACA PE=1 SV=2	ACACA	0	665.414	47	94	151	83	1	2346	265.4	6.37	3364	94
Control_3	Control	P35658	Nuclear pore complex protein Nup214 OS=Homo sapiens OX=9606 GN=NUP214 PE=1 SV=2	NUP214	0	658.723	44	71	161	71	1	2090	213.5	7.47	4377	71
Control_3	Control	P35579	Myosin-9 OS=Homo sapiens OX=9606 GN=MYH9 PE=1 SV=4	MYH9	0	641.451	50	94	153	81	1	1960	226.4	5.6	3777	94
Control_3	Control	P11586	C-1-tetrahydrofolate synthase, cytoplasmic OS=Homo sapiens OX=9606 GN=MTHFD1 PE=1 SV=3	MTHFD1	0	607.948	63	56	212	56	1	935	101.5	7.3	6359	56
Control_3	Control	P15924	Desmoplakin OS=Homo sapiens OX=9606 GN=DSP PE=1 SV=3	DSP	0	577.767	43	111	154	111	1	2871	331.6	6.81	3038	111
Control_3	Control	P78527	DNA-dependent protein kinase catalytic subunit OS=Homo sapiens OX=9606 GN=PRKDC PE=1 SV=3	PRKDC	0	569.776	28	115	157	115	1	4128	468.8	7.12	3245	115
Control_3	Control	Q8IWZ3	Ankyrin repeat and KH domain-containing protein 1 OS=Homo sapiens OX=9606 GN=ANKHD1 PE=1 SV=1	ANKHD1	0	495.772	35	63	119	50	1	2542	269.3	5.73	2932	63
Control_3	Control	Q9UPQ9	Trinucleotide repeat-containing gene 6B protein OS=Homo sapiens OX=9606 GN=TNRC6B PE=1 SV=4	TNRC6B	0	489.623	43	47	103	47	1	1833	193.9	6.76	2716	47
Control_3	Control	Q92616	eIF-2-alpha kinase activator GCN1 OS=Homo sapiens OX=9606 GN=GCN1 PE=1 SV=6	GCN1	0	457.594	41	84	106	84	1	2671	292.6	7.47	2669	84
Control_3	Control	P10809	60 kDa heat shock protein, mitochondrial OS=Homo sapiens OX=9606 GN=HSPD1 PE=1 SV=2	HSPD1	0	445.588	72	42	157	42	1	573	61	5.87	4534	42
Control_3	Control	Q6Y7W6	GRB10-interacting GYF protein 2 OS=Homo sapiens OX=9606 GN=GIGYF2 PE=1 SV=1	GIGYF2	0	444.129	39	47	116	47	1	1299	150	5.54	2829	47
Control_3	Control	Q9Y285	Phenylalanine--tRNA ligase alpha subunit OS=Homo sapiens OX=9606 GN=FARSA PE=1 SV=3	FARSA	0	442.3	66	28	124	28	1	508	57.5	7.8	3292	28
Control_3	Control	P49327	Fatty acid synthase OS=Homo sapiens OX=9606 GN=FASN PE=1 SV=3	FASN	0	416.731	34	57	89	57	1	2511	273.3	6.44	2177	57
Control_3	Control	O75179	Ankyrin repeat domain-containing protein 17 OS=Homo sapiens OX=9606 GN=ANKRD17 PE=1 SV=3	ANKRD17	0	406.173	31	58	104	44	1	2603	274.1	6.52	2150	58
Control_3	Control	P11498	Pyruvate carboxylase, mitochondrial OS=Homo sapiens OX=9606 GN=PC PE=1 SV=2	PC	0	404.642	64	54	89	54	1	1178	129.6	6.84	2025	54
Control_3	Control	Q14157	Ubiquitin-associated protein 2-like OS=Homo sapiens OX=9606 GN=UBAP2L PE=1 SV=2	UBAP2L	0	397.942	42	28	105	28	1	1087	114.5	7.11	2916	28
Control_3	Control	Q14671	Pumilio homolog 1 OS=Homo sapiens OX=9606 GN=PUM1 PE=1 SV=3	PUM1	0	385.555	33	42	111	37	1	1186	126.4	6.84	3139	42
Control_3	Control	Q9BQE3	Tubulin alpha-1C chain OS=Homo sapiens OX=9606 GN=TUBA1C PE=1 SV=1	TUBA1C	0	383.725	60	32	286	2	1	449	49.9	5.1	8565	32
Control_3	Control	P08670	Vimentin OS=Homo sapiens OX=9606 GN=VIM PE=1 SV=4	VIM	0	381.911	77	46	107	40	1	466	53.6	5.12	3067	46
Control_3	Control	P33993	DNA replication licensing factor MCM7 OS=Homo sapiens OX=9606 GN=MCM7 PE=1 SV=4	MCM7	0	377.267	58	39	97	39	1	719	81.3	6.46	2730	39
Control_3	Control	P09874	Poly [ADP-ribose] polymerase 1 OS=Homo sapiens OX=9606 GN=PARP1 PE=1 SV=4	PARP1	0	371.328	50	44	90	44	1	1014	113	8.88	2145	44
Control_3	Control	Q71U36	Tubulin alpha-1A chain OS=Homo sapiens OX=9606 GN=TUBA1A PE=1 SV=1	TUBA1A	0	370.515	64	33	253	1	1	451	50.1	5.06	7580	33
Control_3	Control	P13010	X-ray repair cross-complementing protein 5 OS=Homo sapiens OX=9606 GN=XRCC5 PE=1 SV=3	XRCC5	0	365.951	54	36	74	36	1	732	82.7	5.81	2161	36
Control_3	Control	P08238	Heat shock protein HSP 90-beta OS=Homo sapiens OX=9606 GN=HSP90AB1 PE=1 SV=4	HSP90AB1	0	365.804	52	45	110	26	1	724	83.2	5.03	2587	45
Control_3	Control	P48634	Protein PRRC2A OS=Homo sapiens OX=9606 GN=PRRC2A PE=1 SV=3	PRRC2A	0	355.512	44	56	99	55	1	2157	228.7	9.45	1322	56
Control_3	Control	P07437	Tubulin beta chain OS=Homo sapiens OX=9606 GN=TUBB PE=1 SV=2	TUBB	0	353.114	63	27	286	6	1	444	49.6	4.89	7222	27
Control_3	Control	P48643	T-complex protein 1 subunit epsilon OS=Homo sapiens OX=9606 GN=CCT5 PE=1 SV=1	CCT5	0	351.055	70	41	110	41	1	541	59.6	5.66	2306	41
Control_3	Control	P12956	X-ray repair cross-complementing protein 6 OS=Homo sapiens OX=9606 GN=XRCC6 PE=1 SV=2	XRCC6	0	348.958	55	36	76	36	1	609	69.8	6.64	2151	36
Control_3	Control	Q6W2J9	BCL-6 corepressor OS=Homo sapiens OX=9606 GN=BCOR PE=1 SV=1	BCOR	0	344.578	36	47	74	47	1	1755	192.1	6.48	1494	47
Control_3	Control	P68371	Tubulin beta-4B chain OS=Homo sapiens OX=9606 GN=TUBB4B PE=1 SV=1	TUBB4B	0	342.941	62	27	260	2	1	445	49.8	4.89	6802	27
Control_3	Control	P27708	CAD protein OS=Homo sapiens OX=9606 GN=CAD PE=1 SV=3	CAD	0	339.9	34	57	81	56	1	2225	242.8	6.46	1862	57
Control_3	Control	A5YKK6	CCR4-NOT transcription complex subunit 1 OS=Homo sapiens OX=9606 GN=CNOT1 PE=1 SV=2	CNOT1	0	338.919	33	61	86	61	1	2376	266.8	7.11	1706	61
Control_3	Control	Q9Y520	Protein PRRC2C OS=Homo sapiens OX=9606 GN=PRRC2C PE=1 SV=4	PRRC2C	0	333.215	27	54	86	53	1	2896	316.7	9.13	1346	54
Control_3	Control	Q13885	Tubulin beta-2A chain OS=Homo sapiens OX=9606 GN=TUBB2A PE=1 SV=1	TUBB2A	0	329.981	52	23	216	2	1	445	49.9	4.89	6087	23
Control_3	Control	Q9BVA1	Tubulin beta-2B chain OS=Homo sapiens OX=9606 GN=TUBB2B PE=1 SV=1	TUBB2B	0	325.121	52	23	215	2	1	445	49.9	4.89	6044	23
Control_3	Control	Q9P2J5	Leucine--tRNA ligase, cytoplasmic OS=Homo sapiens OX=9606 GN=LARS1 PE=1 SV=2	LARS1	0	324.696	45	48	80	48	1	1176	134.4	7.3	1619	48
Control_3	Control	P21333	Filamin-A OS=Homo sapiens OX=9606 GN=FLNA PE=1 SV=4	FLNA	0	322.779	29	51	72	46	1	2647	280.6	6.06	1371	51
Control_3	Control	P14618	Pyruvate kinase PKM OS=Homo sapiens OX=9606 GN=PKM PE=1 SV=4	PKM	0	321.716	65	37	110	37	1	531	57.9	7.84	3013	37
Control_3	Control	Q14315	Filamin-C OS=Homo sapiens OX=9606 GN=FLNC PE=1 SV=3	FLNC	0	320.372	28	54	76	49	1	2725	290.8	5.97	1567	54
Control_3	Control	P0DMV8	Heat shock 70 kDa protein 1A OS=Homo sapiens OX=9606 GN=HSPA1A PE=1 SV=1	HSPA1A	0	314.83	57	35	87	31	1	641	70	5.66	2264	35
Control_3	Control	O60716	Catenin delta-1 OS=Homo sapiens OX=9606 GN=CTNND1 PE=1 SV=1	CTNND1	0	310.924	46	42	87	42	1	968	108.1	6.23	2160	42
Control_3	Control	P11142	Heat shock cognate 71 kDa protein OS=Homo sapiens OX=9606 GN=HSPA8 PE=1 SV=1	HSPA8	0	309.044	50	32	86	27	1	646	70.9	5.52	2024	32
Control_3	Control	P05783	Keratin, type I cytoskeletal 18 OS=Homo sapiens OX=9606 GN=KRT18 PE=1 SV=2	KRT18	0	306.738	68	30	72	21	1	430	48	5.45	2416	30
Control_3	Control	P60712	SWISS-PROT:P60712 (Bos taurus) Actin, cytoplasmic 1	#VALUE!	0	306.202	75	30	203	11	1	375	41.7	5.48	5373	30
Control_3	Control	P68366	Tubulin alpha-4A chain OS=Homo sapiens OX=9606 GN=TUBA4A PE=1 SV=1	TUBA4A	0	305.622	55	25	191	5	1	448	49.9	5.06	5844	25
Control_3	Control	P06733	Alpha-enolase OS=Homo sapiens OX=9606 GN=ENO1 PE=1 SV=2	ENO1	0	305.488	64	31	100	31	1	434	47.1	7.39	3725	31
Control_3	Control	P49915	GMP synthase [glutamine-hydrolyzing] OS=Homo sapiens OX=9606 GN=GMPS PE=1 SV=1	GMPS	0	303.966	56	29	56	29	1	693	76.7	6.87	1534	29
Control_3	Control	P49411	Elongation factor Tu, mitochondrial OS=Homo sapiens OX=9606 GN=TUFM PE=1 SV=2	TUFM	0	301.652	65	30	101	30	1	452	49.5	7.61	2484	30
Control_3	Control	Q9Y2L1	Exosome complex exonuclease RRP44 OS=Homo sapiens OX=9606 GN=DIS3 PE=1 SV=2	DIS3	0	296.005	53	45	72	45	1	958	108.9	7.14	1410	45
Control_3	Control	P22102	Trifunctional purine biosynthetic protein adenosine-3 OS=Homo sapiens OX=9606 GN=GART PE=1 SV=1	GART	0	292.812	42	37	58	37	1	1010	107.7	6.7	1647	37
Control_3	Control	P31327	Carbamoyl-phosphate synthase [ammonia], mitochondrial OS=Homo sapiens OX=9606 GN=CPS1 PE=1 SV=2	CPS1	0	289.101	41	47	73	46	1	1500	164.8	6.74	1242	47
Control_3	Control	P04350	Tubulin beta-4A chain OS=Homo sapiens OX=9606 GN=TUBB4A PE=1 SV=2	TUBB4A	0	287.956	60	24	204	4	1	444	49.6	4.88	5465	24
Control_3	Control	Q9NRA8	Eukaryotic translation initiation factor 4E transporter OS=Homo sapiens OX=9606 GN=EIF4ENIF1 PE=1 SV=2	EIF4ENIF1	0	286.635	43	27	61	27	1	985	108.1	8.32	1490	27
Control_3	Control	Q9BUF5	Tubulin beta-6 chain OS=Homo sapiens OX=9606 GN=TUBB6 PE=1 SV=1	TUBB6	0	286.459	69	25	122	13	1	446	49.8	4.88	3882	25
Control_3	Control	P13639	Elongation factor 2 OS=Homo sapiens OX=9606 GN=EEF2 PE=1 SV=4	EEF2	0	286.294	39	33	77	33	1	858	95.3	6.83	1693	33
Control_3	Control	Q9Y2K2	Serine/threonine-protein kinase SIK3 OS=Homo sapiens OX=9606 GN=SIK3 PE=1 SV=4	SIK3	0	282.507	35	32	56	32	1	1321	144.8	6.79	1435	32
Control_3	Control	P35580	Myosin-10 OS=Homo sapiens OX=9606 GN=MYH10 PE=1 SV=3	MYH10	0	280.759	32	51	66	40	1	1976	228.9	5.54	1683	51
Control_3	Control	Q08211	ATP-dependent RNA helicase A OS=Homo sapiens OX=9606 GN=DHX9 PE=1 SV=4	DHX9	0	279.9	37	38	66	38	1	1270	140.9	6.84	1725	38
Control_3	Control	P25705	ATP synthase subunit alpha, mitochondrial OS=Homo sapiens OX=9606 GN=ATP5F1A PE=1 SV=1	ATP5F1A	0	279.282	60	35	122	35	1	553	59.7	9.13	3763	35
Control_3	Control	Q9HCC0	Methylcrotonoyl-CoA carboxylase beta chain, mitochondrial OS=Homo sapiens OX=9606 GN=MCCC2 PE=1 SV=1	MCCC2	0	277.43	55	29	62	29	1	563	61.3	7.68	2045	29
Control_3	Control	P42704	Leucine-rich PPR motif-containing protein, mitochondrial OS=Homo sapiens OX=9606 GN=LRPPRC PE=1 SV=3	LRPPRC	0	266.255	41	50	60	50	1	1394	157.8	6.13	1382	50
Control_3	Control	Q9Y6Q9	Nuclear receptor coactivator 3 OS=Homo sapiens OX=9606 GN=NCOA3 PE=1 SV=1	NCOA3	0	265.865	36	36	63	36	1	1424	155.2	7.47	1817	36
Control_3	Control	P68104	Elongation factor 1-alpha 1 OS=Homo sapiens OX=9606 GN=EEF1A1 PE=1 SV=1	EEF1A1	0	264.117	69	28	211	13	1	462	50.1	9.01	5390	28
Control_3	Control	P11940	Polyadenylate-binding protein 1 OS=Homo sapiens OX=9606 GN=PABPC1 PE=1 SV=2	PABPC1	0	263.593	56	34	76	21	1	636	70.6	9.5	1985	34
Control_3	Control	P41250	Glycine--tRNA ligase OS=Homo sapiens OX=9606 GN=GARS1 PE=1 SV=3	GARS1	0	263.573	49	31	55	31	1	739	83.1	7.03	1526	31
Control_3	Control	Q96RQ3	Methylcrotonoyl-CoA carboxylase subunit alpha, mitochondrial OS=Homo sapiens OX=9606 GN=MCCC1 PE=1 SV=3	MCCC1	0	263.456	47	25	50	25	1	725	80.4	7.78	1728	25
Control_3	Control	P04844	Dolichyl-diphosphooligosaccharide--protein glycosyltransferase subunit 2 OS=Homo sapiens OX=9606 GN=RPN2 PE=1 SV=3	RPN2	0	263.046	59	27	41	27	1	631	69.2	5.69	1440	27
Control_3	Control	P17987	T-complex protein 1 subunit alpha OS=Homo sapiens OX=9606 GN=TCP1 PE=1 SV=1	TCP1	0	261.048	62	28	88	28	1	556	60.3	6.11	2958	28
Control_3	Control	Q8NDV7	Trinucleotide repeat-containing gene 6A protein OS=Homo sapiens OX=9606 GN=TNRC6A PE=1 SV=2	TNRC6A	0	256.423	28	35	56	34	1	1962	210.2	7.01	1398	35
Control_3	Control	Q5SRE5	Nucleoporin NUP188 homolog OS=Homo sapiens OX=9606 GN=NUP188 PE=1 SV=1	NUP188	0	255.668	27	46	63	46	1	1749	195.9	6.73	1433	46
Control_3	Control	P30837	Aldehyde dehydrogenase X, mitochondrial OS=Homo sapiens OX=9606 GN=ALDH1B1 PE=1 SV=3	ALDH1B1	0	254.896	49	28	62	25	1	517	57.2	6.8	1874	28
Control_3	Control	Q15233	Non-POU domain-containing octamer-binding protein OS=Homo sapiens OX=9606 GN=NONO PE=1 SV=4	NONO	0	253.151	58	29	111	28	1	471	54.2	8.95	2654	29
Control_3	Control	P11021	Endoplasmic reticulum chaperone BiP OS=Homo sapiens OX=9606 GN=HSPA5 PE=1 SV=2	HSPA5	0	252.63	51	36	61	34	1	654	72.3	5.16	1879	36
Control_3	Control	P38646	Stress-70 protein, mitochondrial OS=Homo sapiens OX=9606 GN=HSPA9 PE=1 SV=2	HSPA9	0	246.372	47	35	64	35	1	679	73.6	6.16	1838	35
Control_3	Control	A1L0T0	2-hydroxyacyl-CoA lyase 2 OS=Homo sapiens OX=9606 GN=ILVBL PE=1 SV=2	ILVBL	0	244.791	46	17	38	17	1	632	67.8	8.15	1123	17
Control_3	Control	P49368	T-complex protein 1 subunit gamma OS=Homo sapiens OX=9606 GN=CCT3 PE=1 SV=4	CCT3	0	244.083	59	30	65	30	1	545	60.5	6.49	1225	30
Control_3	Control	P54886	Delta-1-pyrroline-5-carboxylate synthase OS=Homo sapiens OX=9606 GN=ALDH18A1 PE=1 SV=2	ALDH18A1	0	243.341	48	31	52	31	1	795	87.2	7.12	1266	31
Control_3	Control	Q7LBC6	Lysine-specific demethylase 3B OS=Homo sapiens OX=9606 GN=KDM3B PE=1 SV=2	KDM3B	0	243.109	33	38	52	36	1	1761	191.5	7.18	993	38
Control_3	Control	O75643	U5 small nuclear ribonucleoprotein 200 kDa helicase OS=Homo sapiens OX=9606 GN=SNRNP200 PE=1 SV=2	SNRNP200	0	242.503	29	47	57	47	1	2136	244.4	6.06	980	47
Control_3	Control	Q8IY67	Ribonucleoprotein PTB-binding 1 OS=Homo sapiens OX=9606 GN=RAVER1 PE=1 SV=1	RAVER1	0	241.51	54	23	48	23	1	606	63.8	8.48	1113	23
Control_3	Control	P33991	DNA replication licensing factor MCM4 OS=Homo sapiens OX=9606 GN=MCM4 PE=1 SV=5	MCM4	0	239.207	46	36	55	35	1	863	96.5	6.74	1398	36
Control_3	Control	Q13509	Tubulin beta-3 chain OS=Homo sapiens OX=9606 GN=TUBB3 PE=1 SV=2	TUBB3	0	238.517	50	22	161	6	1	450	50.4	4.93	4638	22
Control_3	Control	O14654	Insulin receptor substrate 4 OS=Homo sapiens OX=9606 GN=IRS4 PE=1 SV=1	IRS4	0	237.313	41	38	60	38	1	1257	133.7	8.44	1333	38
Control_3	Control	Q9BQG0	Myb-binding protein 1A OS=Homo sapiens OX=9606 GN=MYBBP1A PE=1 SV=2	MYBBP1A	0	234.671	38	38	51	38	1	1328	148.8	9.28	1393	38
Control_3	Control	Q12906	Interleukin enhancer-binding factor 3 OS=Homo sapiens OX=9606 GN=ILF3 PE=1 SV=3	ILF3	0	232.957	50	34	54	30	1	894	95.3	8.76	1231	34
Control_3	Control	Q13310	Polyadenylate-binding protein 4 OS=Homo sapiens OX=9606 GN=PABPC4 PE=1 SV=1	PABPC4	0	232.7	45	28	54	19	1	644	70.7	9.26	1679	28
Control_3	Control	Q9UJS0	Calcium-binding mitochondrial carrier protein Aralar2 OS=Homo sapiens OX=9606 GN=SLC25A13 PE=1 SV=2	SLC25A13	0	230.731	59	32	56	25	1	675	74.1	8.62	1402	32
Control_3	Control	P25205	DNA replication licensing factor MCM3 OS=Homo sapiens OX=9606 GN=MCM3 PE=1 SV=3	MCM3	0	230.631	47	36	58	36	1	808	90.9	5.77	1518	36
Control_3	Control	Q9NSE4	Isoleucine--tRNA ligase, mitochondrial OS=Homo sapiens OX=9606 GN=IARS2 PE=1 SV=2	IARS2	0	230.405	37	33	62	33	1	1012	113.7	7.2	1033	33
Control_3	Control	P60842	Eukaryotic initiation factor 4A-I OS=Homo sapiens OX=9606 GN=EIF4A1 PE=1 SV=1	EIF4A1	0	229.808	61	26	54	17	1	406	46.1	5.48	1527	26
Control_3	Control	P43490	Nicotinamide phosphoribosyltransferase OS=Homo sapiens OX=9606 GN=NAMPT PE=1 SV=1	NAMPT	0	229.152	60	29	56	29	1	491	55.5	7.15	1534	29
Control_3	Control	P52948	Nuclear pore complex protein Nup98-Nup96 OS=Homo sapiens OX=9606 GN=NUP98 PE=1 SV=4	NUP98	0	228.839	22	27	54	27	1	1817	197.5	6.4	1400	27
Control_3	Control	Q6P2Q9	Pre-mRNA-processing-splicing factor 8 OS=Homo sapiens OX=9606 GN=PRPF8 PE=1 SV=2	PRPF8	0	228.278	26	46	56	46	1	2335	273.4	8.84	1101	46
Control_3	Control	Q92900	Regulator of nonsense transcripts 1 OS=Homo sapiens OX=9606 GN=UPF1 PE=1 SV=2	UPF1	0	226.307	40	35	53	34	1	1129	124.3	6.61	1211	35
Control_3	Control	Q8N1F7	Nuclear pore complex protein Nup93 OS=Homo sapiens OX=9606 GN=NUP93 PE=1 SV=2	NUP93	0	221.419	49	36	51	36	1	819	93.4	5.72	1268	36
Control_3	Control	Q9HCM7	Fibrosin-1-like protein OS=Homo sapiens OX=9606 GN=FBRSL1 PE=1 SV=4	FBRSL1	0	221.344	33	22	52	22	1	1045	110.8	9.67	759	22
Control_3	Control	P50454	Serpin H1 OS=Homo sapiens OX=9606 GN=SERPINH1 PE=1 SV=2	SERPINH1	0	220.582	67	26	53	26	1	418	46.4	8.69	1329	26
Control_3	Control	Q99567	Nuclear pore complex protein Nup88 OS=Homo sapiens OX=9606 GN=NUP88 PE=1 SV=2	NUP88	0	219.144	42	25	56	25	1	741	83.5	5.69	1306	25
Control_3	Control	P50991	T-complex protein 1 subunit delta OS=Homo sapiens OX=9606 GN=CCT4 PE=1 SV=4	CCT4	0	219.005	52	24	58	24	1	539	57.9	7.83	1579	24
Control_3	Control	Q00341	Vigilin OS=Homo sapiens OX=9606 GN=HDLBP PE=1 SV=2	HDLBP	0	217.345	35	34	46	34	1	1268	141.4	6.87	1235	34
Control_3	Control	P19338	Nucleolin OS=Homo sapiens OX=9606 GN=NCL PE=1 SV=3	NCL	0	217.112	34	29	59	29	1	710	76.6	4.7	1753	29
Control_3	Control	Q14152	Eukaryotic translation initiation factor 3 subunit A OS=Homo sapiens OX=9606 GN=EIF3A PE=1 SV=1	EIF3A	0	216.669	34	41	61	41	1	1382	166.5	6.79	1141	41
Control_3	Control	Q9Y3I0	RNA-splicing ligase RtcB homolog OS=Homo sapiens OX=9606 GN=RTCB PE=1 SV=1	RTCB	0	215.695	52	24	45	24	1	505	55.2	7.23	1270	24
Control_3	Control	P07814	Bifunctional glutamate/proline--tRNA ligase OS=Homo sapiens OX=9606 GN=EPRS1 PE=1 SV=5	EPRS1	0	214.779	39	47	59	47	1	1512	170.5	7.33	835	47
Control_3	Control	P17844	Probable ATP-dependent RNA helicase DDX5 OS=Homo sapiens OX=9606 GN=DDX5 PE=1 SV=1	DDX5	0	213.909	40	34	64	30	1	614	69.1	8.92	1133	34
Control_3	Control	P49792	E3 SUMO-protein ligase RanBP2 OS=Homo sapiens OX=9606 GN=RANBP2 PE=1 SV=2	RANBP2	0	212.007	19	46	55	46	1	3224	358	6.2	1012	46
Control_3	Control	Q92499	ATP-dependent RNA helicase DDX1 OS=Homo sapiens OX=9606 GN=DDX1 PE=1 SV=2	DDX1	0	209.614	45	30	51	30	1	740	82.4	7.23	1001	30
Control_3	Control	Q6PKG0	La-related protein 1 OS=Homo sapiens OX=9606 GN=LARP1 PE=1 SV=2	LARP1	0	208.433	36	28	44	26	1	1096	123.4	8.82	962	28
Control_3	Control	Q7L2E3	ATP-dependent RNA helicase DHX30 OS=Homo sapiens OX=9606 GN=DHX30 PE=1 SV=1	DHX30	0	207.971	41	40	49	40	1	1194	133.9	8.78	898	40
Control_3	Control	P17812	CTP synthase 1 OS=Homo sapiens OX=9606 GN=CTPS1 PE=1 SV=2	CTPS1	0	207.087	48	26	53	23	1	591	66.6	6.46	1323	26
Control_3	Control	Q5JSZ5	Protein PRRC2B OS=Homo sapiens OX=9606 GN=PRRC2B PE=1 SV=2	PRRC2B	0	205.236	26	35	52	34	1	2229	242.8	8.34	1038	35
Control_3	Control	Q9Y3Z3	Deoxynucleoside triphosphate triphosphohydrolase SAMHD1 OS=Homo sapiens OX=9606 GN=SAMHD1 PE=1 SV=2	SAMHD1	0	204.541	51	30	54	30	1	626	72.2	7.14	1160	30
Control_3	Control	P46459	Vesicle-fusing ATPase OS=Homo sapiens OX=9606 GN=NSF PE=1 SV=3	NSF	0	204.436	52	37	48	37	1	744	82.5	6.95	963	37
Control_3	Control	Q09472	Histone acetyltransferase p300 OS=Homo sapiens OX=9606 GN=EP300 PE=1 SV=2	EP300	0	203.273	16	38	54	26	1	2414	264	8.5	844	38
Control_3	Control	O43837	Isocitrate dehydrogenase [NAD] subunit beta, mitochondrial OS=Homo sapiens OX=9606 GN=IDH3B PE=1 SV=2	IDH3B	0	202.813	54	22	49	22	1	385	42.2	8.46	1197	22
Control_3	Control	O00116	Alkyldihydroxyacetonephosphate synthase, peroxisomal OS=Homo sapiens OX=9606 GN=AGPS PE=1 SV=1	AGPS	0	201.065	44	24	43	24	1	658	72.9	7.34	1116	24
Control_3	Control	P50570	Dynamin-2 OS=Homo sapiens OX=9606 GN=DNM2 PE=1 SV=2	DNM2	0	198.666	48	36	51	25	1	870	98	7.44	1058	36
Control_3	Control	P68032	Actin, alpha cardiac muscle 1 OS=Homo sapiens OX=9606 GN=ACTC1 PE=1 SV=1	ACTC1	0	197.814	61	23	124	1	1	377	42	5.39	2179	23
Control_3	Control	P06576	ATP synthase subunit beta, mitochondrial OS=Homo sapiens OX=9606 GN=ATP5F1B PE=1 SV=3	ATP5F1B	0	196.441	65	22	36	22	1	529	56.5	5.4	1144	22
Control_3	Control	O75694	Nuclear pore complex protein Nup155 OS=Homo sapiens OX=9606 GN=NUP155 PE=1 SV=1	NUP155	0	195.464	28	29	42	29	1	1391	155.1	6.16	1090	29
Control_3	Control	Q8IZH2	5'-3' exoribonuclease 1 OS=Homo sapiens OX=9606 GN=XRN1 PE=1 SV=1	XRN1	0	194.736	26	35	47	35	1	1706	194	7.21	970	35
Control_3	Control	O00571	ATP-dependent RNA helicase DDX3X OS=Homo sapiens OX=9606 GN=DDX3X PE=1 SV=3	DDX3X	0	193.548	47	32	56	31	1	662	73.2	7.18	1351	32
Control_3	Control	Q9P2R6	Arginine-glutamic acid dipeptide repeats protein OS=Homo sapiens OX=9606 GN=RERE PE=1 SV=2	RERE	0	193.239	24	21	46	21	1	1566	172.3	7.69	758	21
Control_3	Control	P31943	Heterogeneous nuclear ribonucleoprotein H OS=Homo sapiens OX=9606 GN=HNRNPH1 PE=1 SV=4	HNRNPH1	0	191.611	51	16	88	12	1	449	49.2	6.3	2795	16
Control_3	Control	Q8WUF5	RelA-associated inhibitor OS=Homo sapiens OX=9606 GN=PPP1R13L PE=1 SV=4	PPP1R13L	0	190.49	50	29	41	29	1	828	89	6.81	1142	29
Control_3	Control	O43143	Pre-mRNA-splicing factor ATP-dependent RNA helicase DHX15 OS=Homo sapiens OX=9606 GN=DHX15 PE=1 SV=2	DHX15	0	189.944	38	29	46	28	1	795	90.9	7.46	810	29
Control_3	Control	O75420	GRB10-interacting GYF protein 1 OS=Homo sapiens OX=9606 GN=GIGYF1 PE=1 SV=2	GIGYF1	0	189.685	33	21	37	21	1	1035	114.5	5.39	1004	21
Control_3	Control	Q13283	Ras GTPase-activating protein-binding protein 1 OS=Homo sapiens OX=9606 GN=G3BP1 PE=1 SV=1	G3BP1	0	189.599	53	20	52	19	1	466	52.1	5.52	868	20
Control_3	Control	Q92841	Probable ATP-dependent RNA helicase DDX17 OS=Homo sapiens OX=9606 GN=DDX17 PE=1 SV=2	DDX17	0	188.945	38	30	53	26	1	729	80.2	8.27	1136	30
Control_3	Control	P40227	T-complex protein 1 subunit zeta OS=Homo sapiens OX=9606 GN=CCT6A PE=1 SV=3	CCT6A	0	188.923	49	25	48	25	1	531	58	6.68	1261	25
Control_3	Control	Q5SW79	Centrosomal protein of 170 kDa OS=Homo sapiens OX=9606 GN=CEP170 PE=1 SV=1	CEP170	0	188.602	32	35	49	34	1	1584	175.2	7.11	917	35
Control_3	Control	Q9BQ52	Zinc phosphodiesterase ELAC protein 2 OS=Homo sapiens OX=9606 GN=ELAC2 PE=1 SV=2	ELAC2	0	188.599	38	21	42	21	1	826	92.2	7.9	1136	21
Control_3	Control	P55786	Puromycin-sensitive aminopeptidase OS=Homo sapiens OX=9606 GN=NPEPPS PE=1 SV=2	NPEPPS	0	188.531	46	32	44	32	1	919	103.2	5.72	896	32
Control_3	Control	P05023	Sodium/potassium-transporting ATPase subunit alpha-1 OS=Homo sapiens OX=9606 GN=ATP1A1 PE=1 SV=1	ATP1A1	0	187.557	30	25	40	25	1	1023	112.8	5.49	1185	25
Control_3	Control	Q08J23	RNA cytosine C(5)-methyltransferase NSUN2 OS=Homo sapiens OX=9606 GN=NSUN2 PE=1 SV=2	NSUN2	0	187.074	50	28	40	28	1	767	86.4	6.77	971	28
Control_3	Control	Q14677	Clathrin interactor 1 OS=Homo sapiens OX=9606 GN=CLINT1 PE=1 SV=1	CLINT1	0	186.504	37	21	39	21	1	625	68.2	6.42	1050	21
Control_3	Control	Q9UQE7	Structural maintenance of chromosomes protein 3 OS=Homo sapiens OX=9606 GN=SMC3 PE=1 SV=2	SMC3	0	186.137	37	39	49	39	1	1217	141.5	7.18	954	39
Control_3	Control	P78344	Eukaryotic translation initiation factor 4 gamma 2 OS=Homo sapiens OX=9606 GN=EIF4G2 PE=1 SV=1	EIF4G2	0	185.846	51	38	57	38	1	907	102.3	7.14	937	38
Control_3	Control	P78371	T-complex protein 1 subunit beta OS=Homo sapiens OX=9606 GN=CCT2 PE=1 SV=4	CCT2	0	184.89	53	25	37	25	1	535	57.5	6.46	1175	25
Control_3	Control	Q9UKV8	Protein argonaute-2 OS=Homo sapiens OX=9606 GN=AGO2 PE=1 SV=3	AGO2	0	184.872	47	33	53	28	1	859	97.1	9.19	1071	33
Control_3	Control	O60313	Dynamin-like 120 kDa protein, mitochondrial OS=Homo sapiens OX=9606 GN=OPA1 PE=1 SV=3	OPA1	0	184.061	39	31	40	31	1	960	111.6	7.87	1091	31
Control_3	Control	Q92540	Protein SMG7 OS=Homo sapiens OX=9606 GN=SMG7 PE=1 SV=2	SMG7	0	183.992	32	30	49	30	1	1137	127.2	8.72	926	30
Control_3	Control	O95433	Activator of 90 kDa heat shock protein ATPase homolog 1 OS=Homo sapiens OX=9606 GN=AHSA1 PE=1 SV=1	AHSA1	0	183.931	70	24	45	24	1	338	38.3	5.53	1152	24
Control_3	Control	Q9UG63	ATP-binding cassette sub-family F member 2 OS=Homo sapiens OX=9606 GN=ABCF2 PE=1 SV=2	ABCF2	0	183.763	39	29	51	29	1	623	71.2	7.37	846	29
Control_3	Control	P12268	Inosine-5'-monophosphate dehydrogenase 2 OS=Homo sapiens OX=9606 GN=IMPDH2 PE=1 SV=2	IMPDH2	0	183.459	42	23	43	23	1	514	55.8	6.9	1228	23
Control_3	Control	Q9Y5V3	Melanoma-associated antigen D1 OS=Homo sapiens OX=9606 GN=MAGED1 PE=1 SV=3	MAGED1	0	182.758	39	27	40	23	1	778	86.1	5.83	1092	27
Control_3	Control	Q9NVE7	4'-phosphopantetheine phosphatase OS=Homo sapiens OX=9606 GN=PANK4 PE=1 SV=1	PANK4	0	182.679	47	31	42	31	1	773	85.9	6.28	869	31
Control_3	Control	P07900	Heat shock protein HSP 90-alpha OS=Homo sapiens OX=9606 GN=HSP90AA1 PE=1 SV=5	HSP90AA1	0	181.682	31	26	61	8	1	732	84.6	5.02	1461	26
Control_3	Control	P05165	Propionyl-CoA carboxylase alpha chain, mitochondrial OS=Homo sapiens OX=9606 GN=PCCA PE=1 SV=4	PCCA	0	181.427	45	28	42	28	1	728	80	7.52	949	28
Control_3	Control	O15027	Protein transport protein Sec16A OS=Homo sapiens OX=9606 GN=SEC16A PE=1 SV=4	SEC16A	0	179.82	22	31	42	31	1	2357	251.7	5.8	857	31
Control_3	Control	O14980	Exportin-1 OS=Homo sapiens OX=9606 GN=XPO1 PE=1 SV=1	XPO1	0	179.67	33	30	43	30	1	1071	123.3	6.06	1137	30
Control_3	Control	P51570	Galactokinase OS=Homo sapiens OX=9606 GN=GALK1 PE=1 SV=1	GALK1	0	178.388	51	21	43	21	1	392	42.2	6.46	1338	21
Control_3	Control	P52789	Hexokinase-2 OS=Homo sapiens OX=9606 GN=HK2 PE=1 SV=2	HK2	0	178.342	31	26	41	23	1	917	102.3	6.05	1173	26
Control_3	Control	P08559	Pyruvate dehydrogenase E1 component subunit alpha, somatic form, mitochondrial OS=Homo sapiens OX=9606 GN=PDHA1 PE=1 SV=3	PDHA1	0	177.162	45	21	48	21	1	390	43.3	8.06	1106	21
Control_3	Control	Q15596	Nuclear receptor coactivator 2 OS=Homo sapiens OX=9606 GN=NCOA2 PE=1 SV=2	NCOA2	0	176.386	26	23	39	23	1	1464	159.1	6.64	952	23
Control_3	Control	P22695	Cytochrome b-c1 complex subunit 2, mitochondrial OS=Homo sapiens OX=9606 GN=UQCRC2 PE=1 SV=3	UQCRC2	0	176.221	47	15	32	15	1	453	48.4	8.63	878	15
Control_3	Control	Q96RT1	Erbin OS=Homo sapiens OX=9606 GN=ERBIN PE=1 SV=2	ERBIN	0	176.037	30	30	43	30	1	1412	158.2	5.5	914	30
Control_3	Control	O76031	ATP-dependent Clp protease ATP-binding subunit clpX-like, mitochondrial OS=Homo sapiens OX=9606 GN=CLPX PE=1 SV=2	CLPX	0	175.55	40	28	46	28	1	633	69.2	7.58	1035	28
Control_3	Control	Q2KHR3	Glutamine and serine-rich protein 1 OS=Homo sapiens OX=9606 GN=QSER1 PE=1 SV=3	QSER1	0	174.461	25	31	44	31	1	1735	189.9	7.08	984	31
Control_3	Control	Q6UB35	Monofunctional C1-tetrahydrofolate synthase, mitochondrial OS=Homo sapiens OX=9606 GN=MTHFD1L PE=1 SV=1	MTHFD1L	0	173.419	35	25	44	25	1	978	105.7	8.06	903	25
Control_3	Control	P11310	Medium-chain specific acyl-CoA dehydrogenase, mitochondrial OS=Homo sapiens OX=9606 GN=ACADM PE=1 SV=1	ACADM	0	173.416	55	26	44	26	1	421	46.6	8.37	1009	26
Control_3	Control	P58107	Epiplakin OS=Homo sapiens OX=9606 GN=EPPK1 PE=1 SV=3	EPPK1	0	172.942	27	27	40	24	1	5088	555.3	5.62	772	27
Control_3	Control	Q15149	Plectin OS=Homo sapiens OX=9606 GN=PLEC PE=1 SV=3	PLEC	0	170.713	10	31	37	28	1	4684	531.5	5.96	856	31
Control_3	Control	Q9H9A6	Leucine-rich repeat-containing protein 40 OS=Homo sapiens OX=9606 GN=LRRC40 PE=1 SV=1	LRRC40	0	170.677	53	26	38	26	1	602	68.2	6.43	965	26
Control_3	Control	P11177	Pyruvate dehydrogenase E1 component subunit beta, mitochondrial OS=Homo sapiens OX=9606 GN=PDHB PE=1 SV=3	PDHB	0	170.656	46	16	58	16	1	359	39.2	6.65	1506	16
Control_3	Control	Q9NR30	Nucleolar RNA helicase 2 OS=Homo sapiens OX=9606 GN=DDX21 PE=1 SV=5	DDX21	0	170.562	37	25	41	25	1	783	87.3	9.28	869	25
Control_3	Control	P28838	Cytosol aminopeptidase OS=Homo sapiens OX=9606 GN=LAP3 PE=1 SV=3	LAP3	0	170.475	54	24	38	24	1	519	56.1	7.93	1171	24
Control_3	Control	P51114	Fragile X mental retardation syndrome-related protein 1 OS=Homo sapiens OX=9606 GN=FXR1 PE=1 SV=3	FXR1	0	169.187	53	26	44	24	1	621	69.7	6.15	938	26
Control_3	Control	Q6P3W7	SCY1-like protein 2 OS=Homo sapiens OX=9606 GN=SCYL2 PE=1 SV=1	SCYL2	0	168.612	38	27	39	27	1	929	103.6	8.22	880	27
Control_3	Control	P41252	Isoleucine--tRNA ligase, cytoplasmic OS=Homo sapiens OX=9606 GN=IARS1 PE=1 SV=2	IARS1	0	168.56	33	36	53	36	1	1262	144.4	6.15	827	36
Control_3	Control	Q86VP6	Cullin-associated NEDD8-dissociated protein 1 OS=Homo sapiens OX=9606 GN=CAND1 PE=1 SV=2	CAND1	0	168.24	34	31	40	28	1	1230	136.3	5.78	789	31
Control_3	Control	P26599	Polypyrimidine tract-binding protein 1 OS=Homo sapiens OX=9606 GN=PTBP1 PE=1 SV=1	PTBP1	0	167.991	63	20	31	20	1	531	57.2	9.17	1225	20
Control_3	Control	Q00839	Heterogeneous nuclear ribonucleoprotein U OS=Homo sapiens OX=9606 GN=HNRNPU PE=1 SV=6	HNRNPU	0	167.774	27	26	43	26	1	825	90.5	6	1137	26
Control_3	Control	Q14160	Protein scribble homolog OS=Homo sapiens OX=9606 GN=SCRIB PE=1 SV=4	SCRIB	0	167.766	30	34	40	32	1	1630	174.8	5.07	875	34
Control_3	Control	P23381	Tryptophan--tRNA ligase, cytoplasmic OS=Homo sapiens OX=9606 GN=WARS1 PE=1 SV=2	WARS1	0	167.496	62	23	38	23	1	471	53.1	6.23	853	23
Control_3	Control	Q14697	Neutral alpha-glucosidase AB OS=Homo sapiens OX=9606 GN=GANAB PE=1 SV=3	GANAB	0	166.514	42	30	45	30	1	944	106.8	6.14	666	30
Control_3	Control	Q9Y618	Nuclear receptor corepressor 2 OS=Homo sapiens OX=9606 GN=NCOR2 PE=1 SV=3	NCOR2	0	166.394	21	33	44	30	1	2514	273.5	7.59	539	33
Control_3	Control	P31040	Succinate dehydrogenase [ubiquinone] flavoprotein subunit, mitochondrial OS=Homo sapiens OX=9606 GN=SDHA PE=1 SV=2	SDHA	0	165.772	40	21	34	21	1	664	72.6	7.39	868	21
Control_3	Control	P43243	Matrin-3 OS=Homo sapiens OX=9606 GN=MATR3 PE=1 SV=2	MATR3	0	164.31	36	28	39	28	1	847	94.6	6.25	844	28
Control_3	Control	P04181	Ornithine aminotransferase, mitochondrial OS=Homo sapiens OX=9606 GN=OAT PE=1 SV=1	OAT	0	163.539	59	21	39	21	1	439	48.5	7.03	932	21
Control_3	Control	P62736	Actin, aortic smooth muscle OS=Homo sapiens OX=9606 GN=ACTA2 PE=1 SV=1	ACTA2	0	162.408	61	22	108	1	1	377	42	5.39	2002	22
Control_3	Control	Q53ET0	CREB-regulated transcription coactivator 2 OS=Homo sapiens OX=9606 GN=CRTC2 PE=1 SV=2	CRTC2	0	161.534	46	17	32	17	1	693	73.3	7.11	589	17
Control_3	Control	P36578	60S ribosomal protein L4 OS=Homo sapiens OX=9606 GN=RPL4 PE=1 SV=5	RPL4	0	161.319	34	21	38	21	1	427	47.7	11.06	773	21
Control_3	Control	O15063	Granule associated Rac and RHOG effector protein 1 OS=Homo sapiens OX=9606 GN=GARRE1 PE=1 SV=2	GARRE1	0	160.744	30	21	35	21	1	1070	115.9	7.15	920	21
Control_3	Control	Q9UN86	Ras GTPase-activating protein-binding protein 2 OS=Homo sapiens OX=9606 GN=G3BP2 PE=1 SV=2	G3BP2	0	160.484	42	16	34	15	1	482	54.1	5.55	728	16
Control_3	Control	Q6P2H3	Centrosomal protein of 85 kDa OS=Homo sapiens OX=9606 GN=CEP85 PE=1 SV=1	CEP85	0	160.181	41	24	33	24	1	762	85.6	6	799	24
Control_3	Control	P62701	40S ribosomal protein S4, X isoform OS=Homo sapiens OX=9606 GN=RPS4X PE=1 SV=2	RPS4X	0	160.003	57	19	40	19	1	263	29.6	10.15	933	19
Control_3	Control	P07197	Neurofilament medium polypeptide OS=Homo sapiens OX=9606 GN=NEFM PE=1 SV=3	NEFM	0	159.994	38	30	38	24	1	916	102.4	4.91	814	30
Control_3	Control	Q92947	Glutaryl-CoA dehydrogenase, mitochondrial OS=Homo sapiens OX=9606 GN=GCDH PE=1 SV=1	GCDH	0	159.682	41	14	38	14	1	438	48.1	8.06	1014	14
Control_3	Control	P13196	5-aminolevulinate synthase, nonspecific, mitochondrial OS=Homo sapiens OX=9606 GN=ALAS1 PE=1 SV=2	ALAS1	0	158.961	33	19	30	19	1	640	70.5	8.46	729	19
Control_3	Control	Q14527	Helicase-like transcription factor OS=Homo sapiens OX=9606 GN=HLTF PE=1 SV=2	HLTF	0	158.935	39	29	36	29	1	1009	113.9	8.6	732	29
Control_3	Control	P38919	Eukaryotic initiation factor 4A-III OS=Homo sapiens OX=9606 GN=EIF4A3 PE=1 SV=4	EIF4A3	0	157.84	51	21	45	18	1	411	46.8	6.73	956	21
Control_3	Control	P04843	Dolichyl-diphosphooligosaccharide--protein glycosyltransferase subunit 1 OS=Homo sapiens OX=9606 GN=RPN1 PE=1 SV=1	RPN1	0	157.692	54	26	34	26	1	607	68.5	6.38	750	26
Control_3	Control	O00443	Phosphatidylinositol 4-phosphate 3-kinase C2 domain-containing subunit alpha OS=Homo sapiens OX=9606 GN=PIK3C2A PE=1 SV=2	PIK3C2A	0	157.567	28	35	44	35	1	1686	190.6	8.02	611	35
Control_3	Control	Q6UVJ0	Spindle assembly abnormal protein 6 homolog OS=Homo sapiens OX=9606 GN=SASS6 PE=1 SV=1	SASS6	0	156.42	44	23	36	23	1	657	74.4	7.55	1049	23
Control_3	Control	P48735	Isocitrate dehydrogenase [NADP], mitochondrial OS=Homo sapiens OX=9606 GN=IDH2 PE=1 SV=2	IDH2	0	156.311	43	21	49	21	1	452	50.9	8.69	1121	21
Control_3	Control	Q9BXW7	Haloacid dehalogenase-like hydrolase domain-containing 5 OS=Homo sapiens OX=9606 GN=HDHD5 PE=1 SV=1	HDHD5	0	154.016	43	17	30	17	1	423	46.3	8.13	1038	17
Control_3	Control	P54259	Atrophin-1 OS=Homo sapiens OX=9606 GN=ATN1 PE=1 SV=3	ATN1	0	152.407	29	16	33	16	1	1190	125.3	8.98	476	16
Control_3	Control	Q6P2E9	Enhancer of mRNA-decapping protein 4 OS=Homo sapiens OX=9606 GN=EDC4 PE=1 SV=1	EDC4	0	151.775	28	28	37	28	1	1401	151.6	5.86	843	28
Control_3	Control	P05141	ADP/ATP translocase 2 OS=Homo sapiens OX=9606 GN=SLC25A5 PE=1 SV=7	SLC25A5	0	151.455	55	22	57	8	1	298	32.8	9.69	1582	22
Control_3	Control	Q15386	Ubiquitin-protein ligase E3C OS=Homo sapiens OX=9606 GN=UBE3C PE=1 SV=3	UBE3C	0	150.528	33	28	35	28	1	1083	123.8	6.71	803	28
Control_3	Control	O75376	Nuclear receptor corepressor 1 OS=Homo sapiens OX=9606 GN=NCOR1 PE=1 SV=2	NCOR1	0	150.121	18	34	40	31	1	2440	270	7.11	630	34
Control_3	Control	P33992	DNA replication licensing factor MCM5 OS=Homo sapiens OX=9606 GN=MCM5 PE=1 SV=5	MCM5	0	149.36	38	25	39	25	1	734	82.2	8.37	754	25
Control_3	Control	P50990	T-complex protein 1 subunit theta OS=Homo sapiens OX=9606 GN=CCT8 PE=1 SV=4	CCT8	0	149.287	46	26	37	26	1	548	59.6	5.6	862	26
Control_3	Control	P49591	Serine--tRNA ligase, cytoplasmic OS=Homo sapiens OX=9606 GN=SARS1 PE=1 SV=3	SARS1	0	148.196	47	23	39	23	1	514	58.7	6.43	568	23
Control_3	Control	P09622	Dihydrolipoyl dehydrogenase, mitochondrial OS=Homo sapiens OX=9606 GN=DLD PE=1 SV=2	DLD	0	146.512	47	16	32	16	1	509	54.1	7.85	879	16
Control_3	Control	P08243	Asparagine synthetase [glutamine-hydrolyzing] OS=Homo sapiens OX=9606 GN=ASNS PE=1 SV=4	ASNS	0	146.23	47	23	36	23	1	561	64.3	6.86	683	23
Control_3	Control	P39023	60S ribosomal protein L3 OS=Homo sapiens OX=9606 GN=RPL3 PE=1 SV=2	RPL3	0	146.173	45	17	33	17	1	403	46.1	10.18	805	17
Control_3	Control	Q12931	Heat shock protein 75 kDa, mitochondrial OS=Homo sapiens OX=9606 GN=TRAP1 PE=1 SV=3	TRAP1	0	146.082	45	25	36	24	1	704	80.1	8.21	901	25
Control_3	Control	P78406	mRNA export factor OS=Homo sapiens OX=9606 GN=RAE1 PE=1 SV=1	RAE1	0	145.783	50	14	32	14	1	368	40.9	7.83	986	14
Control_3	Control	P06493	Cyclin-dependent kinase 1 OS=Homo sapiens OX=9606 GN=CDK1 PE=1 SV=3	CDK1	0	145.321	79	21	36	19	1	297	34.1	8.4	681	21
Control_3	Control	Q6UUV7	CREB-regulated transcription coactivator 3 OS=Homo sapiens OX=9606 GN=CRTC3 PE=1 SV=2	CRTC3	0	145.063	35	13	28	13	1	619	66.9	6.84	698	13
Control_3	Control	Q13490	Baculoviral IAP repeat-containing protein 2 OS=Homo sapiens OX=9606 GN=BIRC2 PE=1 SV=2	BIRC2	0	144.504	48	23	34	23	1	618	69.9	6.7	778	23
Control_3	Control	Q4VCS5	Angiomotin OS=Homo sapiens OX=9606 GN=AMOT PE=1 SV=1	AMOT	0	144.41	34	28	34	28	1	1084	118	7.64	657	28
Control_3	Control	Q93009	Ubiquitin carboxyl-terminal hydrolase 7 OS=Homo sapiens OX=9606 GN=USP7 PE=1 SV=2	USP7	0	144.281	34	28	37	28	1	1102	128.2	5.55	586	28
Control_3	Control	Q04637	Eukaryotic translation initiation factor 4 gamma 1 OS=Homo sapiens OX=9606 GN=EIF4G1 PE=1 SV=4	EIF4G1	0	143.832	30	31	38	27	1	1599	175.4	5.33	694	31
Control_3	Control	P16615	Sarcoplasmic/endoplasmic reticulum calcium ATPase 2 OS=Homo sapiens OX=9606 GN=ATP2A2 PE=1 SV=1	ATP2A2	0	142.333	22	20	32	20	1	1042	114.7	5.34	798	20
Control_3	Control	Q92945	Far upstream element-binding protein 2 OS=Homo sapiens OX=9606 GN=KHSRP PE=1 SV=4	KHSRP	0	142.196	38	21	30	20	1	711	73.1	7.3	800	21
Control_3	Control	P22830	Ferrochelatase, mitochondrial OS=Homo sapiens OX=9606 GN=FECH PE=1 SV=2	FECH	0	142.18	48	17	32	17	1	423	47.8	8.73	703	17
Control_3	Control	Q53H12	Acylglycerol kinase, mitochondrial OS=Homo sapiens OX=9606 GN=AGK PE=1 SV=2	AGK	0	141.908	40	16	29	16	1	422	47.1	8.09	588	16
Control_3	Control	Q15645	Pachytene checkpoint protein 2 homolog OS=Homo sapiens OX=9606 GN=TRIP13 PE=1 SV=2	TRIP13	0	141.369	63	24	29	24	1	432	48.5	6.09	858	24
Control_3	Control	Q00610	Clathrin heavy chain 1 OS=Homo sapiens OX=9606 GN=CLTC PE=1 SV=5	CLTC	0	141.353	21	26	31	26	1	1675	191.5	5.69	759	26
Control_3	Control	O43175	D-3-phosphoglycerate dehydrogenase OS=Homo sapiens OX=9606 GN=PHGDH PE=1 SV=4	PHGDH	0	141.264	39	18	40	18	1	533	56.6	6.71	1037	18
Control_3	Control	P10253	Lysosomal alpha-glucosidase OS=Homo sapiens OX=9606 GN=GAA PE=1 SV=4	GAA	0	140.896	33	22	32	22	1	952	105.3	6	599	22
Control_3	Control	Q9Y230	RuvB-like 2 OS=Homo sapiens OX=9606 GN=RUVBL2 PE=1 SV=3	RUVBL2	0	140.21	50	22	32	22	1	463	51.1	5.64	779	22
Control_3	Control	Q14974	Importin subunit beta-1 OS=Homo sapiens OX=9606 GN=KPNB1 PE=1 SV=2	KPNB1	0	140.101	37	23	33	23	1	876	97.1	4.78	748	23
Control_3	Control	P61978	Heterogeneous nuclear ribonucleoprotein K OS=Homo sapiens OX=9606 GN=HNRNPK PE=1 SV=1	HNRNPK	0	139.232	46	21	38	21	1	463	50.9	5.54	1009	21
Control_3	Control	P51617	Interleukin-1 receptor-associated kinase 1 OS=Homo sapiens OX=9606 GN=IRAK1 PE=1 SV=2	IRAK1	0	138.8	33	17	29	17	1	712	76.5	6.62	893	17
Control_3	Control	Q8WWM7	Ataxin-2-like protein OS=Homo sapiens OX=9606 GN=ATXN2L PE=1 SV=2	ATXN2L	0	138.776	31	25	38	25	1	1075	113.3	8.59	737	25
Control_3	Control	P37198	Nuclear pore glycoprotein p62 OS=Homo sapiens OX=9606 GN=NUP62 PE=1 SV=3	NUP62	0	138.768	27	14	34	14	1	522	53.2	5.31	1093	14
Control_3	Control	P09651	Heterogeneous nuclear ribonucleoprotein A1 OS=Homo sapiens OX=9606 GN=HNRNPA1 PE=1 SV=5	HNRNPA1	0	138.646	37	16	35	13	1	372	38.7	9.13	843	16
Control_3	Control	P06748	Nucleophosmin OS=Homo sapiens OX=9606 GN=NPM1 PE=1 SV=2	NPM1	0	138.586	35	11	32	11	1	294	32.6	4.78	878	11
Control_3	Control	P47897	Glutamine--tRNA ligase OS=Homo sapiens OX=9606 GN=QARS1 PE=1 SV=1	QARS1	0	137.821	38	27	36	27	1	775	87.7	7.15	586	27
Control_3	Control	Q96T76	MMS19 nucleotide excision repair protein homolog OS=Homo sapiens OX=9606 GN=MMS19 PE=1 SV=2	MMS19	0	137.333	33	23	29	23	1	1030	113.2	6.35	729	23
Control_3	Control	P00367	Glutamate dehydrogenase 1, mitochondrial OS=Homo sapiens OX=9606 GN=GLUD1 PE=1 SV=2	GLUD1	0	136.218	41	19	33	19	1	558	61.4	7.8	918	19
Control_3	Control	P02786	Transferrin receptor protein 1 OS=Homo sapiens OX=9606 GN=TFRC PE=1 SV=2	TFRC	0	135.221	33	23	34	23	1	760	84.8	6.61	872	23
Control_3	Control	Q99832	T-complex protein 1 subunit eta OS=Homo sapiens OX=9606 GN=CCT7 PE=1 SV=2	CCT7	0	134.492	39	21	30	21	1	543	59.3	7.65	810	21
Control_3	Control	Q9UPR3	Protein SMG5 OS=Homo sapiens OX=9606 GN=SMG5 PE=1 SV=3	SMG5	0	134.309	26	21	30	21	1	1016	113.9	5.91	685	21
Control_3	Control	Q9H9G7	Protein argonaute-3 OS=Homo sapiens OX=9606 GN=AGO3 PE=1 SV=2	AGO3	0	133.611	35	22	33	13	1	860	97.3	9.11	681	22
Control_3	Control	O15067	Phosphoribosylformylglycinamidine synthase OS=Homo sapiens OX=9606 GN=PFAS PE=1 SV=4	PFAS	0	133.45	25	22	28	22	1	1338	144.6	5.76	804	22
Control_3	Control	Q99081	Transcription factor 12 OS=Homo sapiens OX=9606 GN=TCF12 PE=1 SV=1	TCF12	0	133.212	52	19	28	17	1	682	72.9	7.02	641	19
Control_3	Control	Q9BZK7	F-box-like/WD repeat-containing protein TBL1XR1 OS=Homo sapiens OX=9606 GN=TBL1XR1 PE=1 SV=1	TBL1XR1	0	132.963	36	14	20	11	1	514	55.6	5.55	987	14
Control_3	Control	Q9NZI8	Insulin-like growth factor 2 mRNA-binding protein 1 OS=Homo sapiens OX=9606 GN=IGF2BP1 PE=1 SV=2	IGF2BP1	0	132.747	39	22	40	20	1	577	63.4	9.2	893	22
Control_3	Control	Q15788	Nuclear receptor coactivator 1 OS=Homo sapiens OX=9606 GN=NCOA1 PE=1 SV=3	NCOA1	0	132.25	26	26	34	26	1	1441	156.7	6.2	720	26
Control_3	Control	Q3SY69	Mitochondrial 10-formyltetrahydrofolate dehydrogenase OS=Homo sapiens OX=9606 GN=ALDH1L2 PE=1 SV=2	ALDH1L2	0	132.21	32	22	30	22	1	923	101.7	6.52	665	22
Control_3	Control	P14868	Aspartate--tRNA ligase, cytoplasmic OS=Homo sapiens OX=9606 GN=DARS1 PE=1 SV=2	DARS1	0	132.186	53	22	36	22	1	501	57.1	6.55	911	22
Control_3	Control	O75306	NADH dehydrogenase [ubiquinone] iron-sulfur protein 2, mitochondrial OS=Homo sapiens OX=9606 GN=NDUFS2 PE=1 SV=2	NDUFS2	0	132.1	57	19	30	19	1	463	52.5	7.55	522	19
Control_3	Control	Q9UL18	Protein argonaute-1 OS=Homo sapiens OX=9606 GN=AGO1 PE=1 SV=3	AGO1	0	132.083	46	28	33	18	1	857	97.2	9.16	626	28
Control_3	Control	Q9H4M9	EH domain-containing protein 1 OS=Homo sapiens OX=9606 GN=EHD1 PE=1 SV=2	EHD1	0	131.962	56	25	33	13	1	534	60.6	6.83	566	25
Control_3	Control	P33176	Kinesin-1 heavy chain OS=Homo sapiens OX=9606 GN=KIF5B PE=1 SV=1	KIF5B	0	131.813	35	25	32	20	1	963	109.6	6.51	687	25
Control_3	Control	A0FGR8	Extended synaptotagmin-2 OS=Homo sapiens OX=9606 GN=ESYT2 PE=1 SV=1	ESYT2	0	131.397	33	21	29	21	1	921	102.3	9.26	765	21
Control_3	Control	O95831	Apoptosis-inducing factor 1, mitochondrial OS=Homo sapiens OX=9606 GN=AIFM1 PE=1 SV=1	AIFM1	0	131.27	43	20	30	20	1	613	66.9	8.95	792	20
Control_3	Control	Q9H334	Forkhead box protein P1 OS=Homo sapiens OX=9606 GN=FOXP1 PE=1 SV=1	FOXP1	0	130.651	36	16	27	15	1	677	75.3	6.67	634	16
Control_3	Control	P38606	V-type proton ATPase catalytic subunit A OS=Homo sapiens OX=9606 GN=ATP6V1A PE=1 SV=2	ATP6V1A	0	130.316	48	20	27	20	1	617	68.3	5.52	663	20
Control_3	Control	P28340	DNA polymerase delta catalytic subunit OS=Homo sapiens OX=9606 GN=POLD1 PE=1 SV=2	POLD1	0	130.283	28	22	28	22	1	1107	123.6	7.03	648	22
Control_3	Control	Q15365	Poly(rC)-binding protein 1 OS=Homo sapiens OX=9606 GN=PCBP1 PE=1 SV=2	PCBP1	0	130.272	56	14	39	9	1	356	37.5	7.09	941	14
Control_3	Control	P35520	Cystathionine beta-synthase OS=Homo sapiens OX=9606 GN=CBS PE=1 SV=2	CBS	0	130.141	46	18	27	18	1	551	60.5	6.65	693	18
Control_3	Control	O95628	CCR4-NOT transcription complex subunit 4 OS=Homo sapiens OX=9606 GN=CNOT4 PE=1 SV=3	CNOT4	0	129.156	35	17	28	17	1	575	63.5	7.03	767	17
Control_3	Control	P31153	S-adenosylmethionine synthase isoform type-2 OS=Homo sapiens OX=9606 GN=MAT2A PE=1 SV=1	MAT2A	0	129.037	44	18	35	18	1	395	43.6	6.48	803	18
Control_3	Control	Q9NUU7	ATP-dependent RNA helicase DDX19A OS=Homo sapiens OX=9606 GN=DDX19A PE=1 SV=1	DDX19A	0	128.701	55	19	35	5	1	478	53.9	6.58	717	19
Control_3	Control	Q15029	116 kDa U5 small nuclear ribonucleoprotein component OS=Homo sapiens OX=9606 GN=EFTUD2 PE=1 SV=1	EFTUD2	0	128.542	32	24	31	24	1	972	109.4	5	726	24
Control_3	Control	P22626	Heterogeneous nuclear ribonucleoproteins A2/B1 OS=Homo sapiens OX=9606 GN=HNRNPA2B1 PE=1 SV=2	HNRNPA2B1	0	128.469	56	16	32	13	1	353	37.4	8.95	935	16
Control_3	Control	Q8NI60	Atypical kinase COQ8A, mitochondrial OS=Homo sapiens OX=9606 GN=COQ8A PE=1 SV=1	COQ8A	0	127.919	29	16	27	16	1	647	71.9	6.99	801	16
Control_3	Control	P61962	DDB1- and CUL4-associated factor 7 OS=Homo sapiens OX=9606 GN=DCAF7 PE=1 SV=1	DCAF7	0	127.819	48	15	36	15	1	342	38.9	5.52	846	15
Control_3	Control	P26641	Elongation factor 1-gamma OS=Homo sapiens OX=9606 GN=EEF1G PE=1 SV=3	EEF1G	0	127.784	49	19	32	19	1	437	50.1	6.67	724	19
Control_3	Control	P68400	Casein kinase II subunit alpha OS=Homo sapiens OX=9606 GN=CSNK2A1 PE=1 SV=1	CSNK2A1	0	127.623	49	17	28	16	1	391	45.1	7.74	584	17
Control_3	Control	Q9NVI7	ATPase family AAA domain-containing protein 3A OS=Homo sapiens OX=9606 GN=ATAD3A PE=1 SV=2	ATAD3A	0	127.544	34	19	28	11	1	634	71.3	8.98	570	19
Control_3	Control	Q8TEA1	tRNA (cytosine(72)-C(5))-methyltransferase NSUN6 OS=Homo sapiens OX=9606 GN=NSUN6 PE=1 SV=1	NSUN6	0	127.258	59	20	31	20	1	469	51.7	7.96	538	20
Control_3	Control	P55060	Exportin-2 OS=Homo sapiens OX=9606 GN=CSE1L PE=1 SV=3	CSE1L	0	127.177	27	17	26	17	1	971	110.3	5.77	723	17
Control_3	Control	P23396	40S ribosomal protein S3 OS=Homo sapiens OX=9606 GN=RPS3 PE=1 SV=2	RPS3	0	126.346	63	19	50	19	1	243	26.7	9.66	975	19
Control_3	Control	P31689	DnaJ homolog subfamily A member 1 OS=Homo sapiens OX=9606 GN=DNAJA1 PE=1 SV=2	DNAJA1	0	125.546	45	16	26	16	1	397	44.8	7.08	576	16
Control_3	Control	Q06210	Glutamine--fructose-6-phosphate aminotransferase [isomerizing] 1 OS=Homo sapiens OX=9606 GN=GFPT1 PE=1 SV=3	GFPT1	0	125.342	37	22	29	16	1	699	78.8	7.11	699	22
Control_3	Control	P17980	26S proteasome regulatory subunit 6A OS=Homo sapiens OX=9606 GN=PSMC3 PE=1 SV=3	PSMC3	0	125.32	58	20	29	20	1	439	49.2	5.24	480	20
Control_3	Control	Q02978	Mitochondrial 2-oxoglutarate/malate carrier protein OS=Homo sapiens OX=9606 GN=SLC25A11 PE=1 SV=3	SLC25A11	0	125.088	58	16	32	16	1	314	34	9.91	758	16
Control_3	Control	O14641	Segment polarity protein dishevelled homolog DVL-2 OS=Homo sapiens OX=9606 GN=DVL2 PE=1 SV=1	DVL2	0	123.032	32	13	29	13	1	736	78.9	6.02	509	13
Control_3	Control	Q6PGP7	Tetratricopeptide repeat protein 37 OS=Homo sapiens OX=9606 GN=TTC37 PE=1 SV=1	TTC37	0	122.992	24	22	25	22	1	1564	175.4	7.53	503	22
Control_3	Control	Q9Y262	Eukaryotic translation initiation factor 3 subunit L OS=Homo sapiens OX=9606 GN=EIF3L PE=1 SV=1	EIF3L	0	122.778	46	23	29	23	1	564	66.7	6.34	676	23
Control_3	Control	P63010	AP-2 complex subunit beta OS=Homo sapiens OX=9606 GN=AP2B1 PE=1 SV=1	AP2B1	0	122.426	36	27	30	17	1	937	104.5	5.38	500	27
Control_3	Control	Q14203	Dynactin subunit 1 OS=Homo sapiens OX=9606 GN=DCTN1 PE=1 SV=3	DCTN1	0	122.351	24	21	25	21	1	1278	141.6	5.81	635	21
Control_3	Control	P19784	Casein kinase II subunit alpha' OS=Homo sapiens OX=9606 GN=CSNK2A2 PE=1 SV=1	CSNK2A2	0	121.867	56	17	29	16	1	350	41.2	8.56	505	17
Control_3	Control	P23378	Glycine dehydrogenase (decarboxylating), mitochondrial OS=Homo sapiens OX=9606 GN=GLDC PE=1 SV=2	GLDC	0	121.379	25	19	25	19	1	1020	112.7	7.11	526	19
Control_3	Control	O75746	Calcium-binding mitochondrial carrier protein Aralar1 OS=Homo sapiens OX=9606 GN=SLC25A12 PE=1 SV=2	SLC25A12	0	120.969	47	23	33	16	1	678	74.7	8.38	671	23
Control_3	Control	Q05639	Elongation factor 1-alpha 2 OS=Homo sapiens OX=9606 GN=EEF1A2 PE=1 SV=1	EEF1A2	0	120.927	36	16	146	1	1	463	50.4	9.03	3822	16
Control_3	Control	Q16531	DNA damage-binding protein 1 OS=Homo sapiens OX=9606 GN=DDB1 PE=1 SV=1	DDB1	0	120.763	27	26	33	26	1	1140	126.9	5.26	410	26
Control_3	Control	Q969V3	Nicalin OS=Homo sapiens OX=9606 GN=NCLN PE=1 SV=2	NCLN	0	120.42	43	20	24	20	1	563	62.9	6.89	722	20
Control_3	Control	Q93008	Probable ubiquitin carboxyl-terminal hydrolase FAF-X OS=Homo sapiens OX=9606 GN=USP9X PE=1 SV=3	USP9X	0	120.346	16	32	34	32	1	2570	292.1	5.8	542	32
Control_3	Control	Q5SQN1	Synaptosomal-associated protein 47 OS=Homo sapiens OX=9606 GN=SNAP47 PE=1 SV=3	SNAP47	0	119.706	43	18	28	18	1	464	52.5	8.69	547	18
Control_3	Control	P00338	L-lactate dehydrogenase A chain OS=Homo sapiens OX=9606 GN=LDHA PE=1 SV=2	LDHA	0	119.621	53	18	31	18	1	332	36.7	8.27	673	18
Control_3	Control	P32322	Pyrroline-5-carboxylate reductase 1, mitochondrial OS=Homo sapiens OX=9606 GN=PYCR1 PE=1 SV=2	PYCR1	0	119.487	56	14	25	14	1	319	33.3	7.61	765	14
Control_3	Control	Q9BUJ2	Heterogeneous nuclear ribonucleoprotein U-like protein 1 OS=Homo sapiens OX=9606 GN=HNRNPUL1 PE=1 SV=2	HNRNPUL1	0	119.069	31	20	29	20	1	856	95.7	6.92	405	20
Control_3	Control	O00268	Transcription initiation factor TFIID subunit 4 OS=Homo sapiens OX=9606 GN=TAF4 PE=1 SV=2	TAF4	0	119.063	30	20	28	20	1	1085	110	9.94	663	20
Control_3	Control	Q6ZRI6	Uncharacterized protein C15ORF39 OS=Homo sapiens OX=9606 GN=C15ORF39 PE=1 SV=3	C15ORF39	0	119.008	28	18	26	18	1	1047	110.6	7.64	440	18
Control_3	Control	Q14683	Structural maintenance of chromosomes protein 1A OS=Homo sapiens OX=9606 GN=SMC1A PE=1 SV=2	SMC1A	0	118.969	24	26	36	26	1	1233	143.1	7.64	561	26
Control_3	Control	Q9BW92	Threonine--tRNA ligase, mitochondrial OS=Homo sapiens OX=9606 GN=TARS2 PE=1 SV=1	TARS2	0	118.855	46	25	31	25	1	718	81	7.3	547	25
Control_3	Control	Q8IYI6	Exocyst complex component 8 OS=Homo sapiens OX=9606 GN=EXOC8 PE=1 SV=2	EXOC8	0	118.777	35	23	27	23	1	725	81.7	5.49	657	23
Control_3	Control	O95140	Mitofusin-2 OS=Homo sapiens OX=9606 GN=MFN2 PE=1 SV=3	MFN2	0	118.669	32	20	27	19	1	757	86.3	6.98	613	20
Control_3	Control	O60506	Heterogeneous nuclear ribonucleoprotein Q OS=Homo sapiens OX=9606 GN=SYNCRIP PE=1 SV=2	SYNCRIP	0	118.648	40	19	27	16	1	623	69.6	8.59	622	19
Control_3	Control	P49593	Protein phosphatase 1F OS=Homo sapiens OX=9606 GN=PPM1F PE=1 SV=3	PPM1F	0	118.505	43	15	23	15	1	454	49.8	5.1	685	15
Control_3	Control	P19367	Hexokinase-1 OS=Homo sapiens OX=9606 GN=HK1 PE=1 SV=3	HK1	0	118.425	28	25	30	22	1	917	102.4	6.8	755	25
Control_3	Control	P05091	Aldehyde dehydrogenase, mitochondrial OS=Homo sapiens OX=9606 GN=ALDH2 PE=1 SV=2	ALDH2	0	118.292	48	23	29	21	1	517	56.3	7.05	627	23
Control_3	Control	Q9UHD2	Serine/threonine-protein kinase TBK1 OS=Homo sapiens OX=9606 GN=TBK1 PE=1 SV=1	TBK1	0	118.284	39	24	30	24	1	729	83.6	6.79	637	24
Control_3	Control	Q15750	TGF-beta-activated kinase 1 and MAP3K7-binding protein 1 OS=Homo sapiens OX=9606 GN=TAB1 PE=1 SV=1	TAB1	0	118.209	59	18	23	18	1	504	54.6	5.52	741	18
Control_3	Control	O75663	TIP41-like protein OS=Homo sapiens OX=9606 GN=TIPRL PE=1 SV=2	TIPRL	0	117.838	68	15	29	15	1	272	31.4	5.91	479	15
Control_3	Control	Q92621	Nuclear pore complex protein Nup205 OS=Homo sapiens OX=9606 GN=NUP205 PE=1 SV=3	NUP205	0	117.664	18	28	33	28	1	2012	227.8	6.19	505	28
Control_3	Control	Q13724	Mannosyl-oligosaccharide glucosidase OS=Homo sapiens OX=9606 GN=MOGS PE=1 SV=5	MOGS	0	117.021	43	22	26	22	1	837	91.9	8.9	548	22
Control_3	Control	Q9Y2Z2	Protein MTO1 homolog, mitochondrial OS=Homo sapiens OX=9606 GN=MTO1 PE=1 SV=2	MTO1	0	116.971	33	20	28	20	1	717	79.9	8.31	637	20
Control_3	Control	P28331	NADH-ubiquinone oxidoreductase 75 kDa subunit, mitochondrial OS=Homo sapiens OX=9606 GN=NDUFS1 PE=1 SV=3	NDUFS1	0	116.952	38	21	28	21	1	727	79.4	6.23	605	21
Control_3	Control	Q15366	Poly(rC)-binding protein 2 OS=Homo sapiens OX=9606 GN=PCBP2 PE=1 SV=1	PCBP2	0	116.94	51	12	41	7	1	365	38.6	6.79	960	12
Control_3	Control	P51553	Isocitrate dehydrogenase [NAD] subunit gamma, mitochondrial OS=Homo sapiens OX=9606 GN=IDH3G PE=1 SV=1	IDH3G	0	116.876	33	12	27	12	1	393	42.8	8.5	745	12
Control_3	Control	P23921	Ribonucleoside-diphosphate reductase large subunit OS=Homo sapiens OX=9606 GN=RRM1 PE=1 SV=1	RRM1	0	116.811	27	17	25	17	1	792	90	7.15	549	17
Control_3	Control	O95347	Structural maintenance of chromosomes protein 2 OS=Homo sapiens OX=9606 GN=SMC2 PE=1 SV=2	SMC2	0	116.811	27	25	29	25	1	1197	135.6	8.43	419	25
Control_3	Control	Q8TEQ6	Gem-associated protein 5 OS=Homo sapiens OX=9606 GN=GEMIN5 PE=1 SV=3	GEMIN5	0	116.587	23	24	30	24	1	1508	168.5	6.62	537	24
Control_3	Control	Q9Y305	Acyl-coenzyme A thioesterase 9, mitochondrial OS=Homo sapiens OX=9606 GN=ACOT9 PE=1 SV=2	ACOT9	0	116.54	45	20	29	20	1	439	49.9	8.6	704	20
Control_3	Control	Q7L8L6	FAST kinase domain-containing protein 5, mitochondrial OS=Homo sapiens OX=9606 GN=FASTKD5 PE=1 SV=1	FASTKD5	0	116.499	38	20	25	20	1	764	86.5	8.13	553	20
Control_3	Control	P12236	ADP/ATP translocase 3 OS=Homo sapiens OX=9606 GN=SLC25A6 PE=1 SV=4	SLC25A6	0	116.476	44	18	46	3	1	298	32.8	9.74	1074	18
Control_3	Control	Q9HCE1	Helicase MOV-10 OS=Homo sapiens OX=9606 GN=MOV10 PE=1 SV=2	MOV10	0	115.974	29	24	28	24	1	1003	113.6	8.82	572	24
Control_3	Control	P51116	Fragile X mental retardation syndrome-related protein 2 OS=Homo sapiens OX=9606 GN=FXR2 PE=1 SV=2	FXR2	0	115.824	37	18	27	15	1	673	74.2	6.23	671	18
Control_3	Control	O60701	UDP-glucose 6-dehydrogenase OS=Homo sapiens OX=9606 GN=UGDH PE=1 SV=1	UGDH	0	115.813	50	22	27	22	1	494	55	7.12	690	22
Control_3	Control	Q6YN16	Hydroxysteroid dehydrogenase-like protein 2 OS=Homo sapiens OX=9606 GN=HSDL2 PE=1 SV=1	HSDL2	0	115.767	43	17	28	17	1	418	45.4	7.99	667	17
Control_3	Control	O00425	Insulin-like growth factor 2 mRNA-binding protein 3 OS=Homo sapiens OX=9606 GN=IGF2BP3 PE=1 SV=2	IGF2BP3	0	115.473	39	20	28	16	1	579	63.7	8.87	726	20
Control_3	Control	Q02878	60S ribosomal protein L6 OS=Homo sapiens OX=9606 GN=RPL6 PE=1 SV=3	RPL6	0	115.402	47	20	33	20	1	288	32.7	10.58	735	20
Control_3	Control	Q14694	Ubiquitin carboxyl-terminal hydrolase 10 OS=Homo sapiens OX=9606 GN=USP10 PE=1 SV=2	USP10	0	115.127	31	20	26	20	1	798	87.1	5.31	591	20
Control_3	Control	P23246	Splicing factor, proline- and glutamine-rich OS=Homo sapiens OX=9606 GN=SFPQ PE=1 SV=2	SFPQ	0	114.938	33	17	30	16	1	707	76.1	9.44	546	17
Control_3	Control	Q9BVP2	Guanine nucleotide-binding protein-like 3 OS=Homo sapiens OX=9606 GN=GNL3 PE=1 SV=2	GNL3	0	114.497	41	21	27	21	1	549	62	9.16	682	21
Control_3	Control	Q14444	Caprin-1 OS=Homo sapiens OX=9606 GN=CAPRIN1 PE=1 SV=2	CAPRIN1	0	114.405	33	16	27	16	1	709	78.3	5.25	518	16
Control_3	Control	P63244	Receptor of activated protein C kinase 1 OS=Homo sapiens OX=9606 GN=RACK1 PE=1 SV=3	RACK1	0	113.841	48	15	36	15	1	317	35.1	7.69	962	15
Control_3	Control	Q7Z3B4	Nucleoporin p54 OS=Homo sapiens OX=9606 GN=NUP54 PE=1 SV=2	NUP54	0	113.336	43	19	26	19	1	507	55.4	7.02	638	19
Control_3	Control	P61247	40S ribosomal protein S3a OS=Homo sapiens OX=9606 GN=RPS3A PE=1 SV=2	RPS3A	0	113.18	51	20	37	20	1	264	29.9	9.73	686	20
Control_3	Control	A3KMH1	von Willebrand factor A domain-containing protein 8 OS=Homo sapiens OX=9606 GN=VWA8 PE=1 SV=2	VWA8	0	113.008	18	27	30	27	1	1905	214.7	7.4	519	27
Control_3	Control	Q13263	Transcription intermediary factor 1-beta OS=Homo sapiens OX=9606 GN=TRIM28 PE=1 SV=5	TRIM28	0	112.681	28	17	26	17	1	835	88.5	5.77	730	17
Control_3	Control	P07355	Annexin A2 OS=Homo sapiens OX=9606 GN=ANXA2 PE=1 SV=2	ANXA2	0	112.263	50	17	24	17	1	339	38.6	7.75	668	17
Control_3	Control	P41219	Peripherin OS=Homo sapiens OX=9606 GN=PRPH PE=1 SV=2	PRPH	0	112.113	47	21	37	16	1	470	53.6	5.47	965	21
Control_3	Control	P11172	Uridine 5'-monophosphate synthase OS=Homo sapiens OX=9606 GN=UMPS PE=1 SV=1	UMPS	0	112.003	42	24	27	24	1	480	52.2	7.24	544	24
Control_3	Control	Q9BYJ9	YTH domain-containing family protein 1 OS=Homo sapiens OX=9606 GN=YTHDF1 PE=1 SV=1	YTHDF1	0	111.782	47	15	24	10	1	559	60.8	8.79	605	15
Control_3	Control	Q8NE71	ATP-binding cassette sub-family F member 1 OS=Homo sapiens OX=9606 GN=ABCF1 PE=1 SV=2	ABCF1	0	111.703	27	21	25	21	1	845	95.9	6.8	560	21
Control_3	Control	P23258	Tubulin gamma-1 chain OS=Homo sapiens OX=9606 GN=TUBG1 PE=1 SV=2	TUBG1	0	111.357	38	15	24	15	1	451	51.1	6.14	649	15
Control_3	Control	P26368	Splicing factor U2AF 65 kDa subunit OS=Homo sapiens OX=9606 GN=U2AF2 PE=1 SV=4	U2AF2	0	111.353	42	14	21	14	1	475	53.5	9.09	448	14
Control_3	Control	Q9Y4C1	Lysine-specific demethylase 3A OS=Homo sapiens OX=9606 GN=KDM3A PE=1 SV=4	KDM3A	0	110.835	21	20	28	18	1	1321	147.2	8.07	516	20
Control_3	Control	Q92598	Heat shock protein 105 kDa OS=Homo sapiens OX=9606 GN=HSPH1 PE=1 SV=1	HSPH1	0	110.443	31	19	24	18	1	858	96.8	5.39	633	19
Control_3	Control	P12235	ADP/ATP translocase 1 OS=Homo sapiens OX=9606 GN=SLC25A4 PE=1 SV=4	SLC25A4	0	110.388	41	17	35	5	1	298	33	9.76	868	17
Control_3	Control	P53396	ATP-citrate synthase OS=Homo sapiens OX=9606 GN=ACLY PE=1 SV=3	ACLY	0	110.141	30	25	32	25	1	1101	120.8	7.33	507	25
Control_3	Control	P30566	Adenylosuccinate lyase OS=Homo sapiens OX=9606 GN=ADSL PE=1 SV=2	ADSL	0	109.731	47	15	22	15	1	484	54.9	7.11	414	15
Control_3	Control	Q15181	Inorganic pyrophosphatase OS=Homo sapiens OX=9606 GN=PPA1 PE=1 SV=2	PPA1	0	109.61	52	15	29	14	1	289	32.6	5.86	581	15
Control_3	Control	Q16822	Phosphoenolpyruvate carboxykinase [GTP], mitochondrial OS=Homo sapiens OX=9606 GN=PCK2 PE=1 SV=4	PCK2	0	109.603	34	20	24	20	1	640	70.7	7.62	684	20
Control_3	Control	P54098	DNA polymerase subunit gamma-1 OS=Homo sapiens OX=9606 GN=POLG PE=1 SV=1	POLG	0	109.269	22	20	25	20	1	1239	139.5	6.9	653	20
Control_3	Control	Q9HCJ0	Trinucleotide repeat-containing gene 6C protein OS=Homo sapiens OX=9606 GN=TNRC6C PE=1 SV=3	TNRC6C	0	109.163	21	19	23	18	1	1690	175.9	6.96	585	19
Control_3	Control	P51991	Heterogeneous nuclear ribonucleoprotein A3 OS=Homo sapiens OX=9606 GN=HNRNPA3 PE=1 SV=2	HNRNPA3	0	108.929	33	15	31	14	1	378	39.6	9.01	427	15
Control_3	Control	Q5T6F2	Ubiquitin-associated protein 2 OS=Homo sapiens OX=9606 GN=UBAP2 PE=1 SV=1	UBAP2	0	108.909	25	13	19	13	1	1119	117	7.34	501	13
Control_3	Control	Q06787	Synaptic functional regulator FMR1 OS=Homo sapiens OX=9606 GN=FMR1 PE=1 SV=1	FMR1	0	108.66	34	18	29	16	1	632	71.1	7.42	575	18
Control_3	Control	Q8TB72	Pumilio homolog 2 OS=Homo sapiens OX=9606 GN=PUM2 PE=1 SV=2	PUM2	0	108.641	19	21	27	16	1	1066	114.1	7.08	524	21
Control_3	Control	P56192	Methionine--tRNA ligase, cytoplasmic OS=Homo sapiens OX=9606 GN=MARS1 PE=1 SV=2	MARS1	0	108.436	26	19	25	19	1	900	101.1	6.16	729	19
Control_3	Control	O15091	Mitochondrial ribonuclease P catalytic subunit OS=Homo sapiens OX=9606 GN=PRORP PE=1 SV=2	PRORP	0	108.329	36	19	30	19	1	583	67.3	8.78	616	19
Control_3	Control	P46060	Ran GTPase-activating protein 1 OS=Homo sapiens OX=9606 GN=RANGAP1 PE=1 SV=1	RANGAP1	0	108.243	43	16	24	16	1	587	63.5	4.68	615	16
Control_3	Control	P05166	Propionyl-CoA carboxylase beta chain, mitochondrial OS=Homo sapiens OX=9606 GN=PCCB PE=1 SV=3	PCCB	0	108.022	38	15	24	15	1	539	58.2	7.64	665	15
Control_3	Control	Q9ULV3	Cip1-interacting zinc finger protein OS=Homo sapiens OX=9606 GN=CIZ1 PE=1 SV=2	CIZ1	0	107.892	25	17	22	17	1	898	100	6.11	591	17
Control_3	Control	Q6ZRV2	Protein FAM83H OS=Homo sapiens OX=9606 GN=FAM83H PE=1 SV=3	FAM83H	0	107.276	24	18	20	18	1	1179	127	6.98	654	18
Control_3	Control	P54136	Arginine--tRNA ligase, cytoplasmic OS=Homo sapiens OX=9606 GN=RARS1 PE=1 SV=2	RARS1	0	107.272	35	22	29	22	1	660	75.3	6.68	448	22
Control_3	Control	Q9UDR5	Alpha-aminoadipic semialdehyde synthase, mitochondrial OS=Homo sapiens OX=9606 GN=AASS PE=1 SV=1	AASS	0	107.145	26	18	24	18	1	926	102.1	6.64	591	18
Control_3	Control	Q9NRF8	CTP synthase 2 OS=Homo sapiens OX=9606 GN=CTPS2 PE=1 SV=1	CTPS2	0	106.827	37	16	26	13	1	586	65.6	6.9	624	16
Control_3	Control	P61221	ATP-binding cassette sub-family E member 1 OS=Homo sapiens OX=9606 GN=ABCE1 PE=1 SV=1	ABCE1	0	106.719	35	17	23	17	1	599	67.3	8.34	478	17
Control_3	Control	P61619	Protein transport protein Sec61 subunit alpha isoform 1 OS=Homo sapiens OX=9606 GN=SEC61A1 PE=1 SV=2	SEC61A1	0	105.97	26	11	20	5	1	476	52.2	8.06	674	11
Control_3	Control	P42224	Signal transducer and activator of transcription 1-alpha/beta OS=Homo sapiens OX=9606 GN=STAT1 PE=1 SV=2	STAT1	0	105.79	35	22	26	22	1	750	87.3	6.05	590	22
Control_3	Control	Q96I24	Far upstream element-binding protein 3 OS=Homo sapiens OX=9606 GN=FUBP3 PE=1 SV=2	FUBP3	0	105.728	56	21	26	19	1	572	61.6	8.38	563	21
Control_3	Control	P30153	Serine/threonine-protein phosphatase 2A 65 kDa regulatory subunit A alpha isoform OS=Homo sapiens OX=9606 GN=PPP2R1A PE=1 SV=4	PPP2R1A	0	105.312	36	16	23	12	1	589	65.3	5.11	575	16
Control_3	Control	P62753	40S ribosomal protein S6 OS=Homo sapiens OX=9606 GN=RPS6 PE=1 SV=1	RPS6	0	104.909	29	10	20	10	1	249	28.7	10.84	675	10
Control_3	Control	P49419	Alpha-aminoadipic semialdehyde dehydrogenase OS=Homo sapiens OX=9606 GN=ALDH7A1 PE=1 SV=5	ALDH7A1	0	104.865	42	17	26	17	1	539	58.5	7.99	596	17
Control_3	Control	P08195	4F2 cell-surface antigen heavy chain OS=Homo sapiens OX=9606 GN=SLC3A2 PE=1 SV=3	SLC3A2	0	104.425	31	15	25	15	1	630	68	5.01	552	15
Control_3	Control	Q8IYS1	Peptidase M20 domain-containing protein 2 OS=Homo sapiens OX=9606 GN=PM20D2 PE=1 SV=2	PM20D2	0	104.416	41	13	21	13	1	436	47.7	5.85	393	13
Control_3	Control	O43929	Origin recognition complex subunit 4 OS=Homo sapiens OX=9606 GN=ORC4 PE=1 SV=2	ORC4	0	104.399	39	15	27	15	1	436	50.3	8	534	15
Control_3	Control	P07195	L-lactate dehydrogenase B chain OS=Homo sapiens OX=9606 GN=LDHB PE=1 SV=2	LDHB	0	103.874	37	13	27	13	1	334	36.6	6.05	605	13
Control_3	Control	P55884	Eukaryotic translation initiation factor 3 subunit B OS=Homo sapiens OX=9606 GN=EIF3B PE=1 SV=3	EIF3B	0	103.23	34	20	23	20	1	814	92.4	5	456	20
Control_3	Control	P27816	Microtubule-associated protein 4 OS=Homo sapiens OX=9606 GN=MAP4 PE=1 SV=3	MAP4	0	102.856	28	21	23	21	1	1152	120.9	5.43	379	21
Control_3	Control	Q17RY0	Cytoplasmic polyadenylation element-binding protein 4 OS=Homo sapiens OX=9606 GN=CPEB4 PE=1 SV=1	CPEB4	0	102.495	29	18	30	12	1	729	80.1	7.18	424	18
Control_3	Control	Q5TAX3	Terminal uridylyltransferase 4 OS=Homo sapiens OX=9606 GN=TUT4 PE=1 SV=3	TUT4	0	102.42	16	23	29	21	1	1644	185	7.97	519	23
Control_3	Control	Q8WXX7	Autism susceptibility gene 2 protein OS=Homo sapiens OX=9606 GN=AUTS2 PE=1 SV=1	AUTS2	0	102.323	23	16	27	16	1	1259	138.9	9.38	330	16
Control_3	Control	Q969S9	Ribosome-releasing factor 2, mitochondrial OS=Homo sapiens OX=9606 GN=GFM2 PE=1 SV=1	GFM2	0	102.099	30	17	22	17	1	779	86.5	6.51	619	17
Control_3	Control	Q12905	Interleukin enhancer-binding factor 2 OS=Homo sapiens OX=9606 GN=ILF2 PE=1 SV=2	ILF2	0	101.834	44	14	24	14	1	390	43	5.26	700	14
Control_3	Control	Q16891	MICOS complex subunit MIC60 OS=Homo sapiens OX=9606 GN=IMMT PE=1 SV=1	IMMT	0	101.814	35	18	26	18	1	758	83.6	6.48	442	18
Control_3	Control	Q9Y5A9	YTH domain-containing family protein 2 OS=Homo sapiens OX=9606 GN=YTHDF2 PE=1 SV=2	YTHDF2	0	101.786	36	15	28	11	1	579	62.3	8.79	727	15
Control_3	Control	Q02252	Methylmalonate-semialdehyde dehydrogenase [acylating], mitochondrial OS=Homo sapiens OX=9606 GN=ALDH6A1 PE=1 SV=2	ALDH6A1	0	101.638	40	16	22	16	1	535	57.8	8.5	498	16
Control_3	Control	Q13546	Receptor-interacting serine/threonine-protein kinase 1 OS=Homo sapiens OX=9606 GN=RIPK1 PE=1 SV=3	RIPK1	0	101.321	35	20	27	20	1	671	75.9	6.33	344	20
Control_3	Control	O75533	Splicing factor 3B subunit 1 OS=Homo sapiens OX=9606 GN=SF3B1 PE=1 SV=3	SF3B1	0	100.915	27	20	24	20	1	1304	145.7	7.09	471	20
Control_3	Control	P07237	Protein disulfide-isomerase OS=Homo sapiens OX=9606 GN=P4HB PE=1 SV=3	P4HB	0	100.801	50	20	28	20	1	508	57.1	4.87	460	20
Control_3	Control	P12004	Proliferating cell nuclear antigen OS=Homo sapiens OX=9606 GN=PCNA PE=1 SV=1	PCNA	0	100.72	63	14	27	14	1	261	28.8	4.69	825	14
Control_3	Control	Q8NC51	Plasminogen activator inhibitor 1 RNA-binding protein OS=Homo sapiens OX=9606 GN=SERBP1 PE=1 SV=2	SERBP1	0	100.7	31	13	36	13	1	408	44.9	8.65	523	13
Control_3	Control	Q13107	Ubiquitin carboxyl-terminal hydrolase 4 OS=Homo sapiens OX=9606 GN=USP4 PE=1 SV=3	USP4	0	100.022	21	21	30	19	1	963	108.5	5.71	476	21
Control_3	Control	Q9BUK6	Protein misato homolog 1 OS=Homo sapiens OX=9606 GN=MSTO1 PE=1 SV=1	MSTO1	0	99.767	32	15	23	15	1	570	61.8	6.11	532	15
Control_3	Control	Q9UMR2	ATP-dependent RNA helicase DDX19B OS=Homo sapiens OX=9606 GN=DDX19B PE=1 SV=1	DDX19B	0	99.254	42	15	27	1	1	479	53.9	6.3	478	15
Control_3	Control	Q07065	Cytoskeleton-associated protein 4 OS=Homo sapiens OX=9606 GN=CKAP4 PE=1 SV=2	CKAP4	0	99.086	37	17	22	17	1	602	66	5.92	645	17
Control_3	Control	Q9P2R7	Succinate--CoA ligase [ADP-forming] subunit beta, mitochondrial OS=Homo sapiens OX=9606 GN=SUCLA2 PE=1 SV=3	SUCLA2	0	98.921	38	15	25	15	1	463	50.3	7.42	582	15
Control_3	Control	P22314	Ubiquitin-like modifier-activating enzyme 1 OS=Homo sapiens OX=9606 GN=UBA1 PE=1 SV=3	UBA1	0	98.505	24	16	21	16	1	1058	117.8	5.76	537	16
Control_3	Control	P26196	Probable ATP-dependent RNA helicase DDX6 OS=Homo sapiens OX=9606 GN=DDX6 PE=1 SV=2	DDX6	0	98.152	48	14	23	14	1	483	54.4	8.66	538	14
Control_3	Control	P62195	26S proteasome regulatory subunit 8 OS=Homo sapiens OX=9606 GN=PSMC5 PE=1 SV=1	PSMC5	0	97.802	54	15	20	14	1	406	45.6	7.55	407	15
Control_3	Control	Q8WUM4	Programmed cell death 6-interacting protein OS=Homo sapiens OX=9606 GN=PDCD6IP PE=1 SV=1	PDCD6IP	0	97.243	26	20	24	20	1	868	96	6.52	503	20
Control_3	Control	Q9P2K5	Myelin expression factor 2 OS=Homo sapiens OX=9606 GN=MYEF2 PE=1 SV=3	MYEF2	0	97.177	37	17	21	17	1	600	64.1	8.75	486	17
Control_3	Control	Q92769	Histone deacetylase 2 OS=Homo sapiens OX=9606 GN=HDAC2 PE=1 SV=2	HDAC2	0	96.987	28	12	23	7	1	488	55.3	5.91	408	12
Control_3	Control	Q06830	Peroxiredoxin-1 OS=Homo sapiens OX=9606 GN=PRDX1 PE=1 SV=1	PRDX1	0	96.743	53	16	30	15	1	199	22.1	8.13	665	16
Control_3	Control	P52292	Importin subunit alpha-1 OS=Homo sapiens OX=9606 GN=KPNA2 PE=1 SV=1	KPNA2	0	96.564	41	17	22	17	1	529	57.8	5.4	760	17
Control_3	Control	O14733	Dual specificity mitogen-activated protein kinase kinase 7 OS=Homo sapiens OX=9606 GN=MAP2K7 PE=1 SV=2	MAP2K7	0	96.461	44	14	24	14	1	419	47.5	9.16	456	14
Control_3	Control	P13797	Plastin-3 OS=Homo sapiens OX=9606 GN=PLS3 PE=1 SV=4	PLS3	0	96.447	39	19	22	19	1	630	70.8	5.6	503	19
Control_3	Control	O60341	Lysine-specific histone demethylase 1A OS=Homo sapiens OX=9606 GN=KDM1A PE=1 SV=2	KDM1A	0	96.252	26	17	21	17	1	852	92.8	6.52	488	17
Control_3	Control	P25786	Proteasome subunit alpha type-1 OS=Homo sapiens OX=9606 GN=PSMA1 PE=1 SV=1	PSMA1	0	96.249	57	15	21	15	1	263	29.5	6.61	474	15
Control_3	Control	Q6PI48	Aspartate--tRNA ligase, mitochondrial OS=Homo sapiens OX=9606 GN=DARS2 PE=1 SV=1	DARS2	0	96.242	33	16	23	16	1	645	73.5	8.02	541	16
Control_3	Control	Q8IVH2	Forkhead box protein P4 OS=Homo sapiens OX=9606 GN=FOXP4 PE=1 SV=1	FOXP4	0	96.221	38	14	23	13	1	680	73.4	6.4	599	14
Control_3	Control	P56545	C-terminal-binding protein 2 OS=Homo sapiens OX=9606 GN=CTBP2 PE=1 SV=1	CTBP2	0	96.004	47	15	20	12	1	445	48.9	6.95	367	15
Control_3	Control	Q9ULD9	Zinc finger protein 608 OS=Homo sapiens OX=9606 GN=ZNF608 PE=1 SV=4	ZNF608	0	95.546	18	17	22	16	1	1512	162.1	8.79	460	17
Control_3	Control	P45954	Short/branched chain specific acyl-CoA dehydrogenase, mitochondrial OS=Homo sapiens OX=9606 GN=ACADSB PE=1 SV=1	ACADSB	0	95.544	38	15	22	15	1	432	47.5	6.99	510	15
Control_3	Control	Q9Y265	RuvB-like 1 OS=Homo sapiens OX=9606 GN=RUVBL1 PE=1 SV=1	RUVBL1	0	95.269	46	17	24	17	1	456	50.2	6.42	457	17
Control_3	Control	Q9C0C7	Activating molecule in BECN1-regulated autophagy protein 1 OS=Homo sapiens OX=9606 GN=AMBRA1 PE=1 SV=2	AMBRA1	0	95.136	18	18	22	18	1	1298	142.4	7.18	595	18
Control_3	Control	P61160	Actin-related protein 2 OS=Homo sapiens OX=9606 GN=ACTR2 PE=1 SV=1	ACTR2	0	95.029	47	13	20	13	1	394	44.7	6.74	487	13
Control_3	Control	Q99459	Cell division cycle 5-like protein OS=Homo sapiens OX=9606 GN=CDC5L PE=1 SV=2	CDC5L	0	94.959	30	17	21	17	1	802	92.2	8.18	435	17
Control_3	Control	Q96C36	Pyrroline-5-carboxylate reductase 2 OS=Homo sapiens OX=9606 GN=PYCR2 PE=1 SV=1	PYCR2	0	94.7	39	11	20	11	1	320	33.6	7.77	573	11
Control_3	Control	Q96EY1	DnaJ homolog subfamily A member 3, mitochondrial OS=Homo sapiens OX=9606 GN=DNAJA3 PE=1 SV=2	DNAJA3	0	94.568	29	14	19	14	1	480	52.5	9.26	476	14
Control_3	Control	Q9BSJ2	Gamma-tubulin complex component 2 OS=Homo sapiens OX=9606 GN=TUBGCP2 PE=1 SV=2	TUBGCP2	0	94.365	22	16	21	16	1	902	102.5	6.84	582	16
Control_3	Control	Q96N67	Dedicator of cytokinesis protein 7 OS=Homo sapiens OX=9606 GN=DOCK7 PE=1 SV=4	DOCK7	0	94.34	13	22	24	22	1	2140	242.4	6.8	389	22
Control_3	Control	P17858	ATP-dependent 6-phosphofructokinase, liver type OS=Homo sapiens OX=9606 GN=PFKL PE=1 SV=6	PFKL	0	94.079	26	15	21	12	1	780	85	7.5	454	15
Control_3	Control	O14981	TATA-binding protein-associated factor 172 OS=Homo sapiens OX=9606 GN=BTAF1 PE=1 SV=2	BTAF1	0	93.791	14	20	24	20	1	1849	206.8	6.52	446	20
Control_3	Control	Q8NE35	Cytoplasmic polyadenylation element-binding protein 3 OS=Homo sapiens OX=9606 GN=CPEB3 PE=1 SV=2	CPEB3	0	93.583	27	16	25	7	1	698	76	7.03	510	16
Control_3	Control	O00469	Procollagen-lysine,2-oxoglutarate 5-dioxygenase 2 OS=Homo sapiens OX=9606 GN=PLOD2 PE=1 SV=2	PLOD2	0	93.081	29	20	25	20	1	737	84.6	6.71	559	20
Control_3	Control	P67809	Y-box-binding protein 1 OS=Homo sapiens OX=9606 GN=YBX1 PE=1 SV=3	YBX1	0	92.995	56	12	30	7	1	324	35.9	9.88	425	12
Control_3	Control	B5ME19	Eukaryotic translation initiation factor 3 subunit C-like protein OS=Homo sapiens OX=9606 GN=EIF3CL PE=1 SV=1	EIF3CL	0	92.868	22	19	23	19	1	914	105.4	5.64	447	19
Control_3	Control	Q2NL82	Pre-rRNA-processing protein TSR1 homolog OS=Homo sapiens OX=9606 GN=TSR1 PE=1 SV=1	TSR1	0	92.694	24	17	22	17	1	804	91.8	7.42	531	17
Control_3	Control	Q7Z2W4	Zinc finger CCCH-type antiviral protein 1 OS=Homo sapiens OX=9606 GN=ZC3HAV1 PE=1 SV=3	ZC3HAV1	0	91.852	27	20	25	20	1	902	101.4	8.4	551	20
Control_3	Control	P52597	Heterogeneous nuclear ribonucleoprotein F OS=Homo sapiens OX=9606 GN=HNRNPF PE=1 SV=3	HNRNPF	0	91.716	47	12	25	10	1	415	45.6	5.58	662	12
Control_3	Control	P53621	Coatomer subunit alpha OS=Homo sapiens OX=9606 GN=COPA PE=1 SV=2	COPA	0	91.602	23	21	23	21	1	1224	138.3	7.66	286	21
Control_3	Control	Q86YR5	G-protein-signaling modulator 1 OS=Homo sapiens OX=9606 GN=GPSM1 PE=1 SV=2	GPSM1	0	91.598	32	19	27	19	1	675	74.5	6.54	535	19
Control_3	Control	Q96CS3	FAS-associated factor 2 OS=Homo sapiens OX=9606 GN=FAF2 PE=1 SV=2	FAF2	0	91.572	33	12	18	12	1	445	52.6	5.62	471	12
Control_3	Control	P60228	Eukaryotic translation initiation factor 3 subunit E OS=Homo sapiens OX=9606 GN=EIF3E PE=1 SV=1	EIF3E	0	91.488	42	17	21	17	1	445	52.2	6.04	553	17
Control_3	Control	Q14566	DNA replication licensing factor MCM6 OS=Homo sapiens OX=9606 GN=MCM6 PE=1 SV=1	MCM6	0	91.383	29	18	25	18	1	821	92.8	5.41	551	18
Control_3	Control	O60907	F-box-like/WD repeat-containing protein TBL1X OS=Homo sapiens OX=9606 GN=TBL1X PE=1 SV=3	TBL1X	0	91.345	26	10	17	7	1	577	62.5	6.55	548	10
Control_3	Control	O00165	HCLS1-associated protein X-1 OS=Homo sapiens OX=9606 GN=HAX1 PE=1 SV=2	HAX1	0	90.958	76	15	26	15	1	279	31.6	4.92	447	15
Control_3	Control	Q3ZCM7	Tubulin beta-8 chain OS=Homo sapiens OX=9606 GN=TUBB8 PE=1 SV=2	TUBB8	0	90.684	21	9	71	2	1	444	49.7	4.89	1880	9
Control_3	Control	Q9BWH6	RNA polymerase II-associated protein 1 OS=Homo sapiens OX=9606 GN=RPAP1 PE=1 SV=3	RPAP1	0	90.497	19	20	23	20	1	1393	152.7	6.38	558	20
Control_3	Control	P12694	2-oxoisovalerate dehydrogenase subunit alpha, mitochondrial OS=Homo sapiens OX=9606 GN=BCKDHA PE=1 SV=2	BCKDHA	0	90.242	41	12	17	12	1	445	50.4	8.27	496	12
Control_3	Control	O76021	Ribosomal L1 domain-containing protein 1 OS=Homo sapiens OX=9606 GN=RSL1D1 PE=1 SV=3	RSL1D1	0	89.953	31	15	23	15	1	490	54.9	10.13	567	15
Control_3	Control	Q14687	Genetic suppressor element 1 OS=Homo sapiens OX=9606 GN=GSE1 PE=1 SV=3	GSE1	0	89.92	23	16	22	16	1	1217	136.1	7.74	262	16
Control_3	Control	Q7Z478	ATP-dependent RNA helicase DHX29 OS=Homo sapiens OX=9606 GN=DHX29 PE=1 SV=2	DHX29	0	89.617	20	18	19	18	1	1369	155.1	8.09	471	18
Control_3	Control	P00390	Glutathione reductase, mitochondrial OS=Homo sapiens OX=9606 GN=GSR PE=1 SV=2	GSR	0	89.582	51	17	22	17	1	522	56.2	8.5	417	17
Control_3	Control	Q14684	Ribosomal RNA processing protein 1 homolog B OS=Homo sapiens OX=9606 GN=RRP1B PE=1 SV=3	RRP1B	0	89.227	25	17	26	17	1	758	84.4	9.76	358	17
Control_3	Control	P34897	Serine hydroxymethyltransferase, mitochondrial OS=Homo sapiens OX=9606 GN=SHMT2 PE=1 SV=3	SHMT2	0	88.37	39	13	21	13	1	504	56	8.53	374	13
Control_3	Control	Q9NTJ3	Structural maintenance of chromosomes protein 4 OS=Homo sapiens OX=9606 GN=SMC4 PE=1 SV=2	SMC4	0	88.31	16	21	24	21	1	1288	147.1	6.79	370	21
Control_3	Control	Q14166	Tubulin--tyrosine ligase-like protein 12 OS=Homo sapiens OX=9606 GN=TTLL12 PE=1 SV=2	TTLL12	0	87.819	29	13	18	13	1	644	74.4	5.53	565	13
Control_3	Control	O95573	Long-chain-fatty-acid--CoA ligase 3 OS=Homo sapiens OX=9606 GN=ACSL3 PE=1 SV=3	ACSL3	0	87.708	32	16	22	15	1	720	80.4	8.38	447	16
Control_3	Control	O15294	UDP-N-acetylglucosamine--peptide N-acetylglucosaminyltransferase 110 kDa subunit OS=Homo sapiens OX=9606 GN=OGT PE=1 SV=3	OGT	0	87.501	23	20	27	20	1	1046	116.9	6.7	374	20
Control_3	Control	P05388	60S acidic ribosomal protein P0 OS=Homo sapiens OX=9606 GN=RPLP0 PE=1 SV=1	RPLP0	0	87.182	40	14	22	14	1	317	34.3	5.97	527	14
Control_3	Control	O75122	CLIP-associating protein 2 OS=Homo sapiens OX=9606 GN=CLASP2 PE=1 SV=3	CLASP2	0	86.662	18	18	22	15	1	1294	141	8.4	502	18
Control_3	Control	P07384	Calpain-1 catalytic subunit OS=Homo sapiens OX=9606 GN=CAPN1 PE=1 SV=1	CAPN1	0	86.636	26	19	24	19	1	714	81.8	5.67	324	19
Control_3	Control	O00148	ATP-dependent RNA helicase DDX39A OS=Homo sapiens OX=9606 GN=DDX39A PE=1 SV=2	DDX39A	0	86.588	29	15	24	7	1	427	49.1	5.68	477	15
Control_3	Control	Q13547	Histone deacetylase 1 OS=Homo sapiens OX=9606 GN=HDAC1 PE=1 SV=1	HDAC1	0	86.58	24	9	20	4	1	482	55.1	5.48	469	9
Control_3	Control	Q9H0D6	5'-3' exoribonuclease 2 OS=Homo sapiens OX=9606 GN=XRN2 PE=1 SV=1	XRN2	0	86.354	25	16	20	16	1	950	108.5	7.47	390	16
Control_3	Control	Q5T160	Probable arginine--tRNA ligase, mitochondrial OS=Homo sapiens OX=9606 GN=RARS2 PE=1 SV=1	RARS2	0	86.278	26	16	21	16	1	578	65.5	8.21	460	16
Control_3	Control	O60841	Eukaryotic translation initiation factor 5B OS=Homo sapiens OX=9606 GN=EIF5B PE=1 SV=4	EIF5B	0	85.977	18	15	21	15	1	1220	138.7	5.49	304	15
Control_3	Control	O43592	Exportin-T OS=Homo sapiens OX=9606 GN=XPOT PE=1 SV=2	XPOT	0	85.848	21	16	21	16	1	962	109.9	5.39	549	16
Control_3	Control	Q16576	Histone-binding protein RBBP7 OS=Homo sapiens OX=9606 GN=RBBP7 PE=1 SV=1	RBBP7	0	85.733	33	10	15	5	1	425	47.8	5.05	440	10
Control_3	Control	P16989	Y-box-binding protein 3 OS=Homo sapiens OX=9606 GN=YBX3 PE=1 SV=4	YBX3	0	85.598	36	10	21	5	1	372	40.1	9.77	506	10
Control_3	Control	P51659	Peroxisomal multifunctional enzyme type 2 OS=Homo sapiens OX=9606 GN=HSD17B4 PE=1 SV=3	HSD17B4	0	85.581	26	16	18	16	1	736	79.6	8.84	451	16
Control_3	Control	Q9Y467	Sal-like protein 2 OS=Homo sapiens OX=9606 GN=SALL2 PE=1 SV=4	SALL2	0	85.525	20	10	16	10	1	1007	105.2	6.3	301	10
Control_3	Control	Q92997	Segment polarity protein dishevelled homolog DVL-3 OS=Homo sapiens OX=9606 GN=DVL3 PE=1 SV=2	DVL3	0	85.509	28	12	20	11	1	716	78	6.65	374	12
Control_3	Control	P11908	Ribose-phosphate pyrophosphokinase 2 OS=Homo sapiens OX=9606 GN=PRPS2 PE=1 SV=2	PRPS2	0	84.95	39	10	21	7	1	318	34.7	6.61	539	10
Control_3	Control	Q00325	Phosphate carrier protein, mitochondrial OS=Homo sapiens OX=9606 GN=SLC25A3 PE=1 SV=2	SLC25A3	0	84.911	35	18	30	18	1	362	40.1	9.38	458	18
Control_3	Control	Q9Y3F4	Serine-threonine kinase receptor-associated protein OS=Homo sapiens OX=9606 GN=STRAP PE=1 SV=1	STRAP	0	84.838	48	13	19	13	1	350	38.4	5.12	534	13
Control_3	Control	Q9UN37	Vacuolar protein sorting-associated protein 4A OS=Homo sapiens OX=9606 GN=VPS4A PE=1 SV=1	VPS4A	0	84.779	30	15	22	9	1	437	48.9	7.8	304	15
Control_3	Control	Q9NSD9	Phenylalanine--tRNA ligase beta subunit OS=Homo sapiens OX=9606 GN=FARSB PE=1 SV=3	FARSB	0	84.752	26	14	24	14	1	589	66.1	6.84	563	14
Control_3	Control	Q9NYJ8	TGF-beta-activated kinase 1 and MAP3K7-binding protein 2 OS=Homo sapiens OX=9606 GN=TAB2 PE=1 SV=1	TAB2	0	84.394	31	13	18	13	1	693	76.4	8.54	347	13
Control_3	Control	Q53GQ0	Very-long-chain 3-oxoacyl-CoA reductase OS=Homo sapiens OX=9606 GN=HSD17B12 PE=1 SV=2	HSD17B12	0	84.368	39	13	20	13	1	312	34.3	9.32	467	13
Control_3	Control	P55795	Heterogeneous nuclear ribonucleoprotein H2 OS=Homo sapiens OX=9606 GN=HNRNPH2 PE=1 SV=1	HNRNPH2	0	84.359	44	11	28	8	1	449	49.2	6.3	750	11
Control_3	Control	O00213	Amyloid-beta A4 precursor protein-binding family B member 1 OS=Homo sapiens OX=9606 GN=APBB1 PE=1 SV=2	APBB1	0	84.215	33	14	17	14	1	710	77.2	5.06	462	14
Control_3	Control	Q9H3U1	Protein unc-45 homolog A OS=Homo sapiens OX=9606 GN=UNC45A PE=1 SV=1	UNC45A	0	84.173	21	15	18	15	1	944	103	6.07	462	15
Control_3	Control	Q99615	DnaJ homolog subfamily C member 7 OS=Homo sapiens OX=9606 GN=DNAJC7 PE=1 SV=2	DNAJC7	0	84.097	34	16	23	16	1	494	56.4	6.96	570	16
Control_3	Control	Q8WUM0	Nuclear pore complex protein Nup133 OS=Homo sapiens OX=9606 GN=NUP133 PE=1 SV=2	NUP133	0	83.975	18	17	20	17	1	1156	128.9	5.1	397	17
Control_3	Control	Q14008	Cytoskeleton-associated protein 5 OS=Homo sapiens OX=9606 GN=CKAP5 PE=1 SV=3	CKAP5	0	83.613	14	23	24	23	1	2032	225.4	7.8	364	23
Control_3	Control	Q9BY44	Eukaryotic translation initiation factor 2A OS=Homo sapiens OX=9606 GN=EIF2A PE=1 SV=3	EIF2A	0	83.377	39	16	22	16	1	585	64.9	8.87	378	16
Control_3	Control	Q9ULX6	A-kinase anchor protein 8-like OS=Homo sapiens OX=9606 GN=AKAP8L PE=1 SV=4	AKAP8L	0	83.091	17	9	17	9	1	646	71.6	5.05	445	9
Control_3	Control	Q14739	Delta(14)-sterol reductase LBR OS=Homo sapiens OX=9606 GN=LBR PE=1 SV=2	LBR	0	82.964	23	12	19	12	1	615	70.7	9.36	396	12
Control_3	Control	Q9NXE4	Sphingomyelin phosphodiesterase 4 OS=Homo sapiens OX=9606 GN=SMPD4 PE=1 SV=3	SMPD4	0	82.811	22	14	21	14	1	866	97.7	8.27	442	14
Control_3	Control	O60573	Eukaryotic translation initiation factor 4E type 2 OS=Homo sapiens OX=9606 GN=EIF4E2 PE=1 SV=1	EIF4E2	0	82.67	61	11	28	11	1	245	28.3	8.88	542	11
Control_3	Control	P53618	Coatomer subunit beta OS=Homo sapiens OX=9606 GN=COPB1 PE=1 SV=3	COPB1	0	82.473	21	15	20	15	1	953	107.1	6.05	389	15
Control_3	Control	Q15436	Protein transport protein Sec23A OS=Homo sapiens OX=9606 GN=SEC23A PE=1 SV=2	SEC23A	0	82.377	32	16	19	14	1	765	86.1	7.08	510	16
Control_3	Control	O43390	Heterogeneous nuclear ribonucleoprotein R OS=Homo sapiens OX=9606 GN=HNRNPR PE=1 SV=1	HNRNPR	0	82.329	25	16	22	13	1	633	70.9	8.13	402	16
Control_3	Control	Q04323	UBX domain-containing protein 1 OS=Homo sapiens OX=9606 GN=UBXN1 PE=1 SV=2	UBXN1	0	81.863	66	11	13	11	1	297	33.3	5.25	390	11
Control_3	Control	P53004	Biliverdin reductase A OS=Homo sapiens OX=9606 GN=BLVRA PE=1 SV=2	BLVRA	0	81.823	51	14	20	14	1	296	33.4	6.44	417	14
Control_3	Control	O95835	Serine/threonine-protein kinase LATS1 OS=Homo sapiens OX=9606 GN=LATS1 PE=1 SV=1	LATS1	0	81.735	28	21	23	21	1	1130	126.8	8.7	350	21
Control_3	Control	Q9Y4W6	AFG3-like protein 2 OS=Homo sapiens OX=9606 GN=AFG3L2 PE=1 SV=2	AFG3L2	0	81.366	29	22	25	22	1	797	88.5	8.66	356	22
Control_3	Control	P60891	Ribose-phosphate pyrophosphokinase 1 OS=Homo sapiens OX=9606 GN=PRPS1 PE=1 SV=2	PRPS1	0	81.349	46	12	23	6	1	318	34.8	6.98	352	12
Control_3	Control	Q86X55	Histone-arginine methyltransferase CARM1 OS=Homo sapiens OX=9606 GN=CARM1 PE=1 SV=3	CARM1	0	81.209	28	12	17	12	1	608	65.8	6.73	299	12
Control_3	Control	O43347	RNA-binding protein Musashi homolog 1 OS=Homo sapiens OX=9606 GN=MSI1 PE=1 SV=1	MSI1	0	81.151	44	12	17	11	1	362	39.1	7.85	453	12
Control_3	Control	P08237	ATP-dependent 6-phosphofructokinase, muscle type OS=Homo sapiens OX=9606 GN=PFKM PE=1 SV=2	PFKM	0	81.053	26	16	20	14	1	780	85.1	7.99	355	16
Control_3	Control	P34949	Mannose-6-phosphate isomerase OS=Homo sapiens OX=9606 GN=MPI PE=1 SV=2	MPI	0	81.004	37	12	19	12	1	423	46.6	5.95	350	12
Control_3	Control	Q8TES7	Fas-binding factor 1 OS=Homo sapiens OX=9606 GN=FBF1 PE=1 SV=2	FBF1	0	80.945	26	20	22	20	1	1133	125.4	7.08	457	20
Control_3	Control	O15042	U2 snRNP-associated SURP motif-containing protein OS=Homo sapiens OX=9606 GN=U2SURP PE=1 SV=2	U2SURP	0	80.577	23	16	19	16	1	1029	118.2	8.47	435	16
Control_3	Control	Q9P258	Protein RCC2 OS=Homo sapiens OX=9606 GN=RCC2 PE=1 SV=2	RCC2	0	80.5	28	13	19	13	1	522	56	8.78	442	13
Control_3	Control	Q15437	Protein transport protein Sec23B OS=Homo sapiens OX=9606 GN=SEC23B PE=1 SV=2	SEC23B	0	80.4	30	14	16	12	1	767	86.4	6.89	466	14
Control_3	Control	O95071	E3 ubiquitin-protein ligase UBR5 OS=Homo sapiens OX=9606 GN=UBR5 PE=1 SV=2	UBR5	0	80.17	10	21	22	21	1	2799	309.2	5.85	400	21
Control_3	Control	Q8IWX8	Calcium homeostasis endoplasmic reticulum protein OS=Homo sapiens OX=9606 GN=CHERP PE=1 SV=3	CHERP	0	80.064	21	14	19	14	1	916	103.6	9.04	428	14
Control_3	Control	Q8NB90	ATPase family protein 2 homolog OS=Homo sapiens OX=9606 GN=SPATA5 PE=1 SV=3	SPATA5	0	80.043	29	14	16	13	1	893	97.8	5.66	340	14
Control_3	Control	Q1MSJ5	Centrosome and spindle pole-associated protein 1 OS=Homo sapiens OX=9606 GN=CSPP1 PE=1 SV=4	CSPP1	0	80.019	20	18	20	18	1	1256	145.4	6.8	342	18
Control_3	Control	Q96P70	Importin-9 OS=Homo sapiens OX=9606 GN=IPO9 PE=1 SV=3	IPO9	0	80.001	21	13	14	13	1	1041	115.9	4.81	517	13
Control_3	Control	Q7Z5Q1	Cytoplasmic polyadenylation element-binding protein 2 OS=Homo sapiens OX=9606 GN=CPEB2 PE=2 SV=3	CPEB2	0	79.993	31	14	20	5	1	589	64.9	7.21	421	14
Control_3	Control	Q15477	Helicase SKI2W OS=Homo sapiens OX=9606 GN=SKIV2L PE=1 SV=3	SKIV2L	0	79.888	18	19	22	19	1	1246	137.7	6.06	385	19
Control_3	Control	O75027	ATP-binding cassette sub-family B member 7, mitochondrial OS=Homo sapiens OX=9606 GN=ABCB7 PE=1 SV=2	ABCB7	0	79.854	28	15	20	15	1	752	82.6	9.33	371	15
Control_3	Control	Q9BZE4	Nucleolar GTP-binding protein 1 OS=Homo sapiens OX=9606 GN=GTPBP4 PE=1 SV=3	GTPBP4	0	79.622	31	16	17	16	1	634	73.9	9.5	377	16
Control_3	Control	Q9UNF1	Melanoma-associated antigen D2 OS=Homo sapiens OX=9606 GN=MAGED2 PE=1 SV=2	MAGED2	0	79.564	31	14	17	12	1	606	64.9	9.32	356	14
Control_3	Control	Q9P035	Very-long-chain (3R)-3-hydroxyacyl-CoA dehydratase 3 OS=Homo sapiens OX=9606 GN=HACD3 PE=1 SV=2	HACD3	0	79.154	31	12	15	12	1	362	43.1	8.94	321	12
Control_3	Control	Q15031	Probable leucine--tRNA ligase, mitochondrial OS=Homo sapiens OX=9606 GN=LARS2 PE=1 SV=2	LARS2	0	79.019	23	16	21	16	1	903	101.9	8.22	321	16
Control_3	Control	Q9NUQ8	ATP-binding cassette sub-family F member 3 OS=Homo sapiens OX=9606 GN=ABCF3 PE=1 SV=2	ABCF3	0	78.653	27	13	17	13	1	709	79.7	6.34	516	13
Control_3	Control	Q9NVP1	ATP-dependent RNA helicase DDX18 OS=Homo sapiens OX=9606 GN=DDX18 PE=1 SV=2	DDX18	0	78.51	31	15	21	15	1	670	75.4	9.5	339	15
Control_3	Control	O15460	Prolyl 4-hydroxylase subunit alpha-2 OS=Homo sapiens OX=9606 GN=P4HA2 PE=1 SV=1	P4HA2	0	78.499	31	13	18	13	1	535	60.9	5.71	312	13
Control_3	Control	Q5JTH9	RRP12-like protein OS=Homo sapiens OX=9606 GN=RRP12 PE=1 SV=2	RRP12	0	78.468	14	15	18	15	1	1297	143.6	8.75	494	15
Control_3	Control	P40937	Replication factor C subunit 5 OS=Homo sapiens OX=9606 GN=RFC5 PE=1 SV=1	RFC5	0	78.455	43	11	16	11	1	340	38.5	7.2	405	11
Control_3	Control	Q96GK7	Fumarylacetoacetate hydrolase domain-containing protein 2A OS=Homo sapiens OX=9606 GN=FAHD2A PE=1 SV=1	FAHD2A	0	78.213	38	8	15	4	1	314	34.6	8.24	524	8
Control_3	Control	Q9HAH7	Probable fibrosin-1 OS=Homo sapiens OX=9606 GN=FBRS PE=1 SV=3	FBRS	0	77.923	46	12	18	12	1	460	48.4	9.95	261	12
Control_3	Control	Q9NPI6	mRNA-decapping enzyme 1A OS=Homo sapiens OX=9606 GN=DCP1A PE=1 SV=3	DCP1A	0	77.903	32	12	17	12	1	582	63.2	6.25	344	12
Control_3	Control	Q16795	NADH dehydrogenase [ubiquinone] 1 alpha subcomplex subunit 9, mitochondrial OS=Homo sapiens OX=9606 GN=NDUFA9 PE=1 SV=2	NDUFA9	0	77.757	43	13	19	13	1	377	42.5	9.8	377	13
Control_3	Control	Q96A33	Coiled-coil domain-containing protein 47 OS=Homo sapiens OX=9606 GN=CCDC47 PE=1 SV=1	CCDC47	0	77.527	31	11	16	11	1	483	55.8	4.87	388	11
Control_3	Control	P49848	Transcription initiation factor TFIID subunit 6 OS=Homo sapiens OX=9606 GN=TAF6 PE=1 SV=1	TAF6	0	77.409	30	17	20	17	1	677	72.6	8.6	480	17
Control_3	Control	P09110	3-ketoacyl-CoA thiolase, peroxisomal OS=Homo sapiens OX=9606 GN=ACAA1 PE=1 SV=2	ACAA1	0	77.361	35	10	14	10	1	424	44.3	8.44	588	10
Control_3	Control	P30876	DNA-directed RNA polymerase II subunit RPB2 OS=Homo sapiens OX=9606 GN=POLR2B PE=1 SV=1	POLR2B	0	77.126	17	15	18	15	1	1174	133.8	6.87	331	15
Control_3	Control	O95487	Protein transport protein Sec24B OS=Homo sapiens OX=9606 GN=SEC24B PE=1 SV=2	SEC24B	0	77.035	21	18	20	16	1	1268	137.3	6.67	375	18
Control_3	Control	O00178	GTP-binding protein 1 OS=Homo sapiens OX=9606 GN=GTPBP1 PE=1 SV=3	GTPBP1	0	76.942	29	13	17	13	1	669	72.4	8.34	350	13
Control_3	Control	Q9H223	EH domain-containing protein 4 OS=Homo sapiens OX=9606 GN=EHD4 PE=1 SV=1	EHD4	0	76.795	36	17	19	10	1	541	61.1	6.76	453	17
Control_3	Control	Q9H267	Vacuolar protein sorting-associated protein 33B OS=Homo sapiens OX=9606 GN=VPS33B PE=1 SV=2	VPS33B	0	76.471	38	21	22	21	1	617	70.5	6.71	331	21
Control_3	Control	P22234	Multifunctional protein ADE2 OS=Homo sapiens OX=9606 GN=PAICS PE=1 SV=3	PAICS	0	76.318	33	17	19	17	1	425	47	7.23	488	17
Control_3	Control	Q8N1G4	Leucine-rich repeat-containing protein 47 OS=Homo sapiens OX=9606 GN=LRRC47 PE=1 SV=1	LRRC47	0	76.181	28	14	22	14	1	583	63.4	8.28	617	14
Control_3	Control	O43242	26S proteasome non-ATPase regulatory subunit 3 OS=Homo sapiens OX=9606 GN=PSMD3 PE=1 SV=2	PSMD3	0	75.85	36	16	18	16	1	534	60.9	8.44	358	16
Control_3	Control	Q5W0B1	ORC ubiquitin ligase 1 OS=Homo sapiens OX=9606 GN=OBI1 PE=1 SV=1	OBI1	0	75.795	23	13	18	13	1	726	81.1	5.72	450	13
Control_3	Control	Q86UK7	E3 ubiquitin-protein ligase ZNF598 OS=Homo sapiens OX=9606 GN=ZNF598 PE=1 SV=1	ZNF598	0	75.677	23	19	20	19	1	904	98.6	8.4	273	19
Control_3	Control	Q01844	RNA-binding protein EWS OS=Homo sapiens OX=9606 GN=EWSR1 PE=1 SV=1	EWSR1	0	75.608	11	7	16	7	1	656	68.4	9.33	348	7
Control_3	Control	Q8NFF5	FAD synthase OS=Homo sapiens OX=9606 GN=FLAD1 PE=1 SV=1	FLAD1	0	75.548	36	13	15	13	1	587	65.2	6.93	323	13
Control_3	Control	O15014	Zinc finger protein 609 OS=Homo sapiens OX=9606 GN=ZNF609 PE=1 SV=2	ZNF609	0	75.525	15	12	17	11	1	1411	151.1	8.03	394	12
Control_3	Control	P49005	DNA polymerase delta subunit 2 OS=Homo sapiens OX=9606 GN=POLD2 PE=1 SV=1	POLD2	0	75.138	35	12	16	12	1	469	51.3	5.58	484	12
Control_3	Control	Q9Y4R8	Telomere length regulation protein TEL2 homolog OS=Homo sapiens OX=9606 GN=TELO2 PE=1 SV=2	TELO2	0	75.099	21	15	18	15	1	837	91.7	5.76	426	15
Control_3	Control	Q9NZN3	EH domain-containing protein 3 OS=Homo sapiens OX=9606 GN=EHD3 PE=1 SV=2	EHD3	0	75.006	29	15	19	1	1	535	60.8	6.57	300	15
Control_3	Control	Q14498	RNA-binding protein 39 OS=Homo sapiens OX=9606 GN=RBM39 PE=1 SV=2	RBM39	0	74.707	28	10	14	10	1	530	59.3	10.1	547	10
Control_3	Control	P50402	Emerin OS=Homo sapiens OX=9606 GN=EMD PE=1 SV=1	EMD	0	74.321	49	12	19	12	1	254	29	5.5	454	12
Control_3	Control	P41214	Eukaryotic translation initiation factor 2D OS=Homo sapiens OX=9606 GN=EIF2D PE=1 SV=3	EIF2D	0	74.077	40	13	17	13	1	584	64.7	7.65	320	13
Control_3	Control	P18124	60S ribosomal protein L7 OS=Homo sapiens OX=9606 GN=RPL7 PE=1 SV=1	RPL7	0	73.948	47	16	27	16	1	248	29.2	10.65	475	16
Control_3	Control	P13674	Prolyl 4-hydroxylase subunit alpha-1 OS=Homo sapiens OX=9606 GN=P4HA1 PE=1 SV=2	P4HA1	0	73.934	28	12	17	12	1	534	61	6.01	282	12
Control_3	Control	Q92917	G-patch domain and KOW motifs-containing protein OS=Homo sapiens OX=9606 GN=GPKOW PE=1 SV=2	GPKOW	0	73.906	48	14	19	14	1	476	52.2	6.15	340	14
Control_3	Control	Q8TDD1	ATP-dependent RNA helicase DDX54 OS=Homo sapiens OX=9606 GN=DDX54 PE=1 SV=2	DDX54	0	73.835	25	17	19	17	1	881	98.5	10.02	371	17
Control_3	Control	Q6R327	Rapamycin-insensitive companion of mTOR OS=Homo sapiens OX=9606 GN=RICTOR PE=1 SV=1	RICTOR	0	73.787	13	19	20	19	1	1708	192.1	7.47	294	19
Control_3	Control	O43318	Mitogen-activated protein kinase kinase kinase 7 OS=Homo sapiens OX=9606 GN=MAP3K7 PE=1 SV=1	MAP3K7	0	73.627	26	14	19	14	1	606	67.2	7.11	479	14
Control_3	Control	Q9H5Q4	Dimethyladenosine transferase 2, mitochondrial OS=Homo sapiens OX=9606 GN=TFB2M PE=1 SV=1	TFB2M	0	73.315	38	17	23	17	1	396	45.3	9.19	248	17
Control_3	Control	Q15542	Transcription initiation factor TFIID subunit 5 OS=Homo sapiens OX=9606 GN=TAF5 PE=1 SV=3	TAF5	0	73.314	25	14	16	14	1	800	86.8	5.64	477	14
Control_3	Control	P50336	Protoporphyrinogen oxidase OS=Homo sapiens OX=9606 GN=PPOX PE=1 SV=1	PPOX	0	73.217	40	12	15	12	1	477	50.7	8.16	439	12
Control_3	Control	Q96FC9	ATP-dependent DNA helicase DDX11 OS=Homo sapiens OX=9606 GN=DDX11 PE=1 SV=1	DDX11	0	73.061	18	15	17	3	1	970	108.2	7.31	407	15
Control_3	Control	P39656	Dolichyl-diphosphooligosaccharide--protein glycosyltransferase 48 kDa subunit OS=Homo sapiens OX=9606 GN=DDOST PE=1 SV=4	DDOST	0	72.641	44	13	21	13	1	456	50.8	6.55	524	13
Control_3	Control	O60884	DnaJ homolog subfamily A member 2 OS=Homo sapiens OX=9606 GN=DNAJA2 PE=1 SV=1	DNAJA2	0	72.452	35	12	20	12	1	412	45.7	6.48	276	12
Control_3	Control	Q13188	Serine/threonine-protein kinase 3 OS=Homo sapiens OX=9606 GN=STK3 PE=1 SV=2	STK3	0	72.32	33	15	19	10	1	491	56.3	5.24	331	15
Control_3	Control	Q02809	Procollagen-lysine,2-oxoglutarate 5-dioxygenase 1 OS=Homo sapiens OX=9606 GN=PLOD1 PE=1 SV=2	PLOD1	0	72.162	29	16	20	16	1	727	83.5	6.95	262	16
Control_3	Control	O95299	NADH dehydrogenase [ubiquinone] 1 alpha subcomplex subunit 10, mitochondrial OS=Homo sapiens OX=9606 GN=NDUFA10 PE=1 SV=1	NDUFA10	0	72.067	35	9	14	9	1	355	40.7	8.48	546	9
Control_3	Control	P36507	Dual specificity mitogen-activated protein kinase kinase 2 OS=Homo sapiens OX=9606 GN=MAP2K2 PE=1 SV=1	MAP2K2	0	71.952	33	14	17	9	1	400	44.4	6.55	351	14
Control_3	Control	Q8NG31	Kinetochore scaffold 1 OS=Homo sapiens OX=9606 GN=KNL1 PE=1 SV=3	KNL1	0	71.821	8	14	18	14	1	2342	265.2	5.47	262	14
Control_3	Control	Q5T481	RNA-binding protein 20 OS=Homo sapiens OX=9606 GN=RBM20 PE=1 SV=3	RBM20	0	71.61	14	10	15	10	1	1227	134.3	5.69	330	10
Control_3	Control	O94808	Glutamine--fructose-6-phosphate aminotransferase [isomerizing] 2 OS=Homo sapiens OX=9606 GN=GFPT2 PE=1 SV=3	GFPT2	0	71.544	26	14	16	8	1	682	76.9	7.37	362	14
Control_3	Control	Q9BRX2	Protein pelota homolog OS=Homo sapiens OX=9606 GN=PELO PE=1 SV=2	PELO	0	71.264	39	11	14	11	1	385	43.3	6.34	479	11
Control_3	Control	Q7Z5K2	Wings apart-like protein homolog OS=Homo sapiens OX=9606 GN=WAPL PE=1 SV=1	WAPL	0	71.054	16	12	16	12	1	1190	132.9	5.44	300	12
Control_3	Control	Q9H9P8	L-2-hydroxyglutarate dehydrogenase, mitochondrial OS=Homo sapiens OX=9606 GN=L2HGDH PE=1 SV=3	L2HGDH	0	71.005	35	13	19	13	1	463	50.3	8.15	425	13
Control_3	Control	Q2M3V2	Ankyrin repeat domain-containing protein SOWAHA OS=Homo sapiens OX=9606 GN=SOWAHA PE=1 SV=3	SOWAHA	0	70.759	40	12	14	12	1	549	57.4	10.18	317	12
Control_3	Control	P08865	40S ribosomal protein SA OS=Homo sapiens OX=9606 GN=RPSA PE=1 SV=4	RPSA	0	70.712	47	12	16	12	1	295	32.8	4.87	301	12
Control_3	Control	P28482	Mitogen-activated protein kinase 1 OS=Homo sapiens OX=9606 GN=MAPK1 PE=1 SV=3	MAPK1	0	70.605	43	11	18	8	1	360	41.4	6.98	332	11
Control_3	Control	Q6P158	Putative ATP-dependent RNA helicase DHX57 OS=Homo sapiens OX=9606 GN=DHX57 PE=1 SV=2	DHX57	0	70.212	16	17	18	16	1	1386	155.5	7.71	416	17
Control_3	Control	O00763	Acetyl-CoA carboxylase 2 OS=Homo sapiens OX=9606 GN=ACACB PE=1 SV=3	ACACB	0	70.103	8	15	18	4	1	2458	276.4	6.49	344	15
Control_3	Control	Q13363	C-terminal-binding protein 1 OS=Homo sapiens OX=9606 GN=CTBP1 PE=1 SV=2	CTBP1	0	69.914	28	13	16	10	1	440	47.5	6.77	321	13
Control_3	Control	Q562R1	Beta-actin-like protein 2 OS=Homo sapiens OX=9606 GN=ACTBL2 PE=1 SV=2	ACTBL2	0	69.91	33	10	77	2	1	376	42	5.59	1264	10
Control_3	Control	Q8TF46	DIS3-like exonuclease 1 OS=Homo sapiens OX=9606 GN=DIS3L PE=1 SV=2	DIS3L	0	69.76	15	14	17	14	1	1054	120.7	6.54	423	14
Control_3	Control	Q09028	Histone-binding protein RBBP4 OS=Homo sapiens OX=9606 GN=RBBP4 PE=1 SV=3	RBBP4	0	69.364	41	10	15	5	1	425	47.6	4.89	223	10
Control_3	Control	P62333	26S proteasome regulatory subunit 10B OS=Homo sapiens OX=9606 GN=PSMC6 PE=1 SV=1	PSMC6	0	69.278	41	13	17	13	1	389	44.1	7.49	432	13
Control_3	Control	Q9H6S0	3'-5' RNA helicase YTHDC2 OS=Homo sapiens OX=9606 GN=YTHDC2 PE=1 SV=2	YTHDC2	0	68.914	15	16	19	16	1	1430	160.1	8.4	241	16
Control_3	Control	O15371	Eukaryotic translation initiation factor 3 subunit D OS=Homo sapiens OX=9606 GN=EIF3D PE=1 SV=1	EIF3D	0	68.846	26	13	17	13	1	548	63.9	6.05	470	13
Control_3	Control	O15111	Inhibitor of nuclear factor kappa-B kinase subunit alpha OS=Homo sapiens OX=9606 GN=CHUK PE=1 SV=2	CHUK	0	68.774	34	20	24	20	1	745	84.6	6.73	322	20
Control_3	Control	Q86XL3	Ankyrin repeat and LEM domain-containing protein 2 OS=Homo sapiens OX=9606 GN=ANKLE2 PE=1 SV=4	ANKLE2	0	68.664	19	13	16	13	1	938	104.1	7.09	336	13
Control_3	Control	Q15393	Splicing factor 3B subunit 3 OS=Homo sapiens OX=9606 GN=SF3B3 PE=1 SV=4	SF3B3	0	68.65	15	12	15	12	1	1217	135.5	5.26	387	12
Control_3	Control	P31350	Ribonucleoside-diphosphate reductase subunit M2 OS=Homo sapiens OX=9606 GN=RRM2 PE=1 SV=1	RRM2	0	68.462	35	13	17	13	1	389	44.8	5.38	386	13
Control_3	Control	O14744	Protein arginine N-methyltransferase 5 OS=Homo sapiens OX=9606 GN=PRMT5 PE=1 SV=4	PRMT5	0	68.391	27	15	18	15	1	637	72.6	6.29	236	15
Control_3	Control	Q5JTZ9	Alanine--tRNA ligase, mitochondrial OS=Homo sapiens OX=9606 GN=AARS2 PE=1 SV=1	AARS2	0	68.344	20	14	16	14	1	985	107.3	6.27	395	14
Control_3	Control	P33981	Dual specificity protein kinase TTK OS=Homo sapiens OX=9606 GN=TTK PE=1 SV=2	TTK	0	68.325	27	13	14	13	1	857	97	8.16	313	13
Control_3	Control	O95394	Phosphoacetylglucosamine mutase OS=Homo sapiens OX=9606 GN=PGM3 PE=1 SV=1	PGM3	0	68.309	33	14	20	14	1	542	59.8	6.25	250	14
Control_3	Control	Q07021	Complement component 1 Q subcomponent-binding protein, mitochondrial OS=Homo sapiens OX=9606 GN=C1QBP PE=1 SV=1	C1QBP	0	68.178	44	7	18	7	1	282	31.3	4.84	746	7
Control_3	Control	Q14240	Eukaryotic initiation factor 4A-II OS=Homo sapiens OX=9606 GN=EIF4A2 PE=1 SV=2	EIF4A2	0	68.156	35	12	19	3	1	407	46.4	5.48	484	12
Control_3	Control	P98170	E3 ubiquitin-protein ligase XIAP OS=Homo sapiens OX=9606 GN=XIAP PE=1 SV=2	XIAP	0	68.014	33	14	19	14	1	497	56.6	6.65	375	14
Control_3	Control	Q5JPH6	Probable glutamate--tRNA ligase, mitochondrial OS=Homo sapiens OX=9606 GN=EARS2 PE=1 SV=2	EARS2	0	67.95	31	14	16	14	1	523	58.7	8.76	458	14
Control_3	Control	Q01813	ATP-dependent 6-phosphofructokinase, platelet type OS=Homo sapiens OX=9606 GN=PFKP PE=1 SV=2	PFKP	0	67.906	19	12	15	10	1	784	85.5	7.55	386	12
Control_3	Control	P14866	Heterogeneous nuclear ribonucleoprotein L OS=Homo sapiens OX=9606 GN=HNRNPL PE=1 SV=2	HNRNPL	0	67.813	37	12	14	12	1	589	64.1	8.22	397	12
Control_3	Control	O60318	Germinal-center associated nuclear protein OS=Homo sapiens OX=9606 GN=MCM3AP PE=1 SV=2	MCM3AP	0	67.752	11	14	17	14	1	1980	218.3	6.39	336	14
Control_3	Control	P26640	Valine--tRNA ligase OS=Homo sapiens OX=9606 GN=VARS1 PE=1 SV=4	VARS1	0	67.613	20	17	18	17	1	1264	140.4	7.59	258	17
Control_3	Control	Q9H019	Mitochondrial fission regulator 1-like OS=Homo sapiens OX=9606 GN=MTFR1L PE=1 SV=2	MTFR1L	0	67.392	40	10	17	10	1	292	31.9	6.1	417	10
Control_3	Control	P43686	26S proteasome regulatory subunit 6B OS=Homo sapiens OX=9606 GN=PSMC4 PE=1 SV=2	PSMC4	0	67.39	37	12	17	12	1	418	47.3	5.21	293	12
Control_3	Control	P62424	60S ribosomal protein L7a OS=Homo sapiens OX=9606 GN=RPL7A PE=1 SV=2	RPL7A	0	67.3	39	13	20	13	1	266	30	10.61	469	13
Control_3	Control	Q6P4A7	Sideroflexin-4 OS=Homo sapiens OX=9606 GN=SFXN4 PE=1 SV=1	SFXN4	0	67.189	45	9	14	9	1	337	38	9.19	340	9
Control_3	Control	Q5T9A4	ATPase family AAA domain-containing protein 3B OS=Homo sapiens OX=9606 GN=ATAD3B PE=1 SV=1	ATAD3B	0	66.919	25	13	16	5	1	648	72.5	9.2	282	13
Control_3	Control	O75190	DnaJ homolog subfamily B member 6 OS=Homo sapiens OX=9606 GN=DNAJB6 PE=1 SV=2	DNAJB6	0	66.106	39	12	20	11	1	326	36.1	9.16	472	12
Control_3	Control	Q14247	Src substrate cortactin OS=Homo sapiens OX=9606 GN=CTTN PE=1 SV=2	CTTN	0	66.077	27	14	18	14	1	550	61.5	5.4	357	14
Control_3	Control	Q7Z4H7	HAUS augmin-like complex subunit 6 OS=Homo sapiens OX=9606 GN=HAUS6 PE=1 SV=2	HAUS6	0	66.01	18	12	14	12	1	955	108.6	6.47	240	12
Control_3	Control	O94973	AP-2 complex subunit alpha-2 OS=Homo sapiens OX=9606 GN=AP2A2 PE=1 SV=2	AP2A2	0	65.892	25	16	16	12	1	939	103.9	6.96	293	16
Control_3	Control	Q05932	Folylpolyglutamate synthase, mitochondrial OS=Homo sapiens OX=9606 GN=FPGS PE=1 SV=3	FPGS	0	65.478	21	7	13	7	1	587	64.6	7.94	362	7
Control_3	Control	Q13435	Splicing factor 3B subunit 2 OS=Homo sapiens OX=9606 GN=SF3B2 PE=1 SV=2	SF3B2	0	65.456	26	17	19	17	1	895	100.2	5.67	198	17
Control_3	Control	Q13895	Bystin OS=Homo sapiens OX=9606 GN=BYSL PE=1 SV=3	BYSL	0	65.417	36	12	17	12	1	437	49.6	8.12	293	12
Control_3	Control	Q9NVI1	Fanconi anemia group I protein OS=Homo sapiens OX=9606 GN=FANCI PE=1 SV=4	FANCI	0	65.34	13	13	17	13	1	1328	149.2	6.74	413	13
Control_3	Control	P22570	NADPH:adrenodoxin oxidoreductase, mitochondrial OS=Homo sapiens OX=9606 GN=FDXR PE=1 SV=3	FDXR	0	65.207	35	16	18	16	1	491	53.8	8.44	283	16
Control_3	Control	Q14839	Chromodomain-helicase-DNA-binding protein 4 OS=Homo sapiens OX=9606 GN=CHD4 PE=1 SV=2	CHD4	0	65.2	13	17	17	17	1	1912	217.9	5.86	288	17
Control_3	Control	P08240	Signal recognition particle receptor subunit alpha OS=Homo sapiens OX=9606 GN=SRPRA PE=1 SV=2	SRPRA	0	65.141	32	15	17	15	1	638	69.8	8.95	418	15
Control_3	Control	Q15054	DNA polymerase delta subunit 3 OS=Homo sapiens OX=9606 GN=POLD3 PE=1 SV=2	POLD3	0	65.084	37	13	17	13	1	466	51.4	9.35	396	13
Control_3	Control	Q15652	Probable JmjC domain-containing histone demethylation protein 2C OS=Homo sapiens OX=9606 GN=JMJD1C PE=1 SV=2	JMJD1C	0	65.049	7	14	18	14	1	2540	284.3	7.87	250	14
Control_3	Control	Q15025	TNFAIP3-interacting protein 1 OS=Homo sapiens OX=9606 GN=TNIP1 PE=1 SV=2	TNIP1	0	65.033	25	12	15	12	1	636	71.8	6.62	398	12
Control_3	Control	P43246	DNA mismatch repair protein Msh2 OS=Homo sapiens OX=9606 GN=MSH2 PE=1 SV=1	MSH2	0	64.995	20	15	16	15	1	934	104.7	5.77	297	15
Control_3	Control	Q9H6R7	WD repeat and coiled-coil-containing protein OS=Homo sapiens OX=9606 GN=WDCP PE=1 SV=1	WDCP	0	64.898	23	9	16	9	1	721	79.1	6.7	293	9
Control_3	Control	P43378	Tyrosine-protein phosphatase non-receptor type 9 OS=Homo sapiens OX=9606 GN=PTPN9 PE=1 SV=1	PTPN9	0	64.724	28	12	15	12	1	593	68	8.02	427	12
Control_3	Control	Q13573	SNW domain-containing protein 1 OS=Homo sapiens OX=9606 GN=SNW1 PE=1 SV=1	SNW1	0	64.255	29	11	14	11	1	536	61.5	9.52	362	11
Control_3	Control	P35637	RNA-binding protein FUS OS=Homo sapiens OX=9606 GN=FUS PE=1 SV=1	FUS	0	64.212	14	9	22	7	1	526	53.4	9.36	373	9
Control_3	Control	Q9UKF6	Cleavage and polyadenylation specificity factor subunit 3 OS=Homo sapiens OX=9606 GN=CPSF3 PE=1 SV=1	CPSF3	0	64.073	27	13	15	13	1	684	77.4	5.6	269	13
Control_3	Control	P55209	Nucleosome assembly protein 1-like 1 OS=Homo sapiens OX=9606 GN=NAP1L1 PE=1 SV=1	NAP1L1	0	63.809	23	8	13	6	1	391	45.3	4.46	445	8
Control_3	Control	Q13200	26S proteasome non-ATPase regulatory subunit 2 OS=Homo sapiens OX=9606 GN=PSMD2 PE=1 SV=3	PSMD2	0	63.567	20	12	15	12	1	908	100.1	5.2	350	12
Control_3	Control	Q9BTE3	Mini-chromosome maintenance complex-binding protein OS=Homo sapiens OX=9606 GN=MCMBP PE=1 SV=2	MCMBP	0	63.542	30	15	18	15	1	642	72.9	5.87	283	15
Control_3	Control	O15119	T-box transcription factor TBX3 OS=Homo sapiens OX=9606 GN=TBX3 PE=1 SV=4	TBX3	0	63.411	20	10	15	7	1	743	79.3	8.16	303	10
Control_3	Control	O43776	Asparagine--tRNA ligase, cytoplasmic OS=Homo sapiens OX=9606 GN=NARS1 PE=1 SV=1	NARS1	0	63.358	30	12	15	12	1	548	62.9	6.25	303	12
Control_3	Control	Q9Y3A5	Ribosome maturation protein SBDS OS=Homo sapiens OX=9606 GN=SBDS PE=1 SV=4	SBDS	0	63.343	42	14	19	14	1	250	28.7	8.75	304	14
Control_3	Control	Q9UHX1	Poly(U)-binding-splicing factor PUF60 OS=Homo sapiens OX=9606 GN=PUF60 PE=1 SV=1	PUF60	0	63.295	36	12	13	12	1	559	59.8	5.29	329	12
Control_3	Control	Q13428	Treacle protein OS=Homo sapiens OX=9606 GN=TCOF1 PE=1 SV=3	TCOF1	0	63.269	14	13	17	13	1	1488	152	9.04	371	13
Control_3	Control	Q96TA2	ATP-dependent zinc metalloprotease YME1L1 OS=Homo sapiens OX=9606 GN=YME1L1 PE=1 SV=2	YME1L1	0	63.131	27	14	15	14	1	773	86.4	8.76	382	14
Control_3	Control	P55265	Double-stranded RNA-specific adenosine deaminase OS=Homo sapiens OX=9606 GN=ADAR PE=1 SV=4	ADAR	0	63.068	19	18	19	18	1	1226	136	8.65	166	18
Control_3	Control	O00411	DNA-directed RNA polymerase, mitochondrial OS=Homo sapiens OX=9606 GN=POLRMT PE=1 SV=2	POLRMT	0	62.932	13	13	16	13	1	1230	138.5	8.98	246	13
Control_3	Control	Q9HCJ3	Ribonucleoprotein PTB-binding 2 OS=Homo sapiens OX=9606 GN=RAVER2 PE=1 SV=2	RAVER2	0	62.769	25	9	13	9	1	691	74.3	7.47	208	9
Control_3	Control	Q86Y56	Dynein assembly factor 5, axonemal OS=Homo sapiens OX=9606 GN=DNAAF5 PE=1 SV=4	DNAAF5	0	62.759	20	15	16	15	1	855	93.5	6.42	398	15
Control_3	Control	P26639	Threonine--tRNA ligase 1, cytoplasmic OS=Homo sapiens OX=9606 GN=TARS1 PE=1 SV=3	TARS1	0	62.745	24	14	18	13	1	723	83.4	6.67	329	14
Control_3	Control	Q8WTT2	Nucleolar complex protein 3 homolog OS=Homo sapiens OX=9606 GN=NOC3L PE=1 SV=1	NOC3L	0	62.678	21	13	15	13	1	800	92.5	9.17	383	13
Control_3	Control	Q96PK6	RNA-binding protein 14 OS=Homo sapiens OX=9606 GN=RBM14 PE=1 SV=2	RBM14	0	62.65	22	14	18	14	1	669	69.4	9.67	447	14
Control_3	Control	P41091	Eukaryotic translation initiation factor 2 subunit 3 OS=Homo sapiens OX=9606 GN=EIF2S3 PE=1 SV=3	EIF2S3	0	62.329	29	11	15	11	1	472	51.1	8.4	316	11
Control_3	Control	Q9NYY8	FAST kinase domain-containing protein 2, mitochondrial OS=Homo sapiens OX=9606 GN=FASTKD2 PE=1 SV=1	FASTKD2	0	62.1	20	11	12	11	1	710	81.4	8.05	328	11
Control_3	Control	P19623	Spermidine synthase OS=Homo sapiens OX=9606 GN=SRM PE=1 SV=1	SRM	0	62.024	30	8	14	8	1	302	33.8	5.49	444	8
Control_3	Control	Q9H4A3	Serine/threonine-protein kinase WNK1 OS=Homo sapiens OX=9606 GN=WNK1 PE=1 SV=2	WNK1	0	61.966	9	17	19	13	1	2382	250.6	6.34	268	17
Control_3	Control	Q96GA3	Protein LTV1 homolog OS=Homo sapiens OX=9606 GN=LTV1 PE=1 SV=1	LTV1	0	61.82	30	13	15	13	1	475	54.8	4.91	247	13
Control_3	Control	Q8TDN6	Ribosome biogenesis protein BRX1 homolog OS=Homo sapiens OX=9606 GN=BRIX1 PE=1 SV=2	BRIX1	0	61.651	41	8	14	8	1	353	41.4	9.92	205	8
Control_3	Control	P20700	Lamin-B1 OS=Homo sapiens OX=9606 GN=LMNB1 PE=1 SV=2	LMNB1	0	61.552	26	14	18	13	1	586	66.4	5.16	249	14
Control_3	Control	Q9C0D2	Centrosomal protein of 295 kDa OS=Homo sapiens OX=9606 GN=CEP295 PE=1 SV=4	CEP295	0	61.428	7	11	14	11	1	2601	295	6	261	11
Control_3	Control	Q9UMS4	Pre-mRNA-processing factor 19 OS=Homo sapiens OX=9606 GN=PRPF19 PE=1 SV=1	PRPF19	0	61.36	34	9	11	9	1	504	55.1	6.61	284	9
Control_3	Control	O43542	DNA repair protein XRCC3 OS=Homo sapiens OX=9606 GN=XRCC3 PE=1 SV=1	XRCC3	0	61.265	38	13	14	13	1	346	37.8	8.48	397	13
Control_3	Control	A8MPP1	Putative ATP-dependent RNA helicase DDX11-like protein 8 OS=Homo sapiens OX=9606 GN=DDX11L8 PE=1 SV=1	DDX11L8	0	61.249	18	15	16	3	1	907	101.7	7.47	307	15
Control_3	Control	Q9NRZ9	Lymphoid-specific helicase OS=Homo sapiens OX=9606 GN=HELLS PE=1 SV=1	HELLS	0	61.227	21	14	16	14	1	838	97	7.93	303	14
Control_3	Control	P07196	Neurofilament light polypeptide OS=Homo sapiens OX=9606 GN=NEFL PE=1 SV=3	NEFL	0	61.162	26	17	19	12	1	543	61.5	4.65	325	17
Control_3	Control	O75534	Cold shock domain-containing protein E1 OS=Homo sapiens OX=9606 GN=CSDE1 PE=1 SV=2	CSDE1	0	60.994	15	14	18	14	1	798	88.8	6.25	322	14
Control_3	Control	Q6P2I3	Fumarylacetoacetate hydrolase domain-containing protein 2B OS=Homo sapiens OX=9606 GN=FAHD2B PE=1 SV=1	FAHD2B	0	60.907	32	5	10	1	1	314	34.6	7.75	407	5
Control_3	Control	Q9UPU7	TBC1 domain family member 2B OS=Homo sapiens OX=9606 GN=TBC1D2B PE=1 SV=2	TBC1D2B	0	60.823	22	16	17	16	1	963	109.8	6.16	228	16
Control_3	Control	P36542	ATP synthase subunit gamma, mitochondrial OS=Homo sapiens OX=9606 GN=ATP5F1C PE=1 SV=1	ATP5F1C	0	60.794	34	9	13	9	1	298	33	9.22	416	9
Control_3	Control	Q9BST9	Rhotekin OS=Homo sapiens OX=9606 GN=RTKN PE=1 SV=2	RTKN	0	60.696	21	6	11	6	1	563	62.6	7.44	344	6
Control_3	Control	Q14103	Heterogeneous nuclear ribonucleoprotein D0 OS=Homo sapiens OX=9606 GN=HNRNPD PE=1 SV=1	HNRNPD	0	60.687	23	10	13	8	1	355	38.4	7.81	325	10
Control_3	Control	O95163	Elongator complex protein 1 OS=Homo sapiens OX=9606 GN=ELP1 PE=1 SV=3	ELP1	0	60.638	13	14	15	14	1	1332	150.2	5.94	285	14
Control_3	Control	Q9Y6Y8	SEC23-interacting protein OS=Homo sapiens OX=9606 GN=SEC23IP PE=1 SV=1	SEC23IP	0	60.476	16	12	16	12	1	1000	111	5.54	230	12
Control_3	Control	Q9UQL6	Histone deacetylase 5 OS=Homo sapiens OX=9606 GN=HDAC5 PE=1 SV=2	HDAC5	0	60.405	20	13	14	13	1	1122	121.9	6.24	237	13
Control_3	Control	Q9BWF3	RNA-binding protein 4 OS=Homo sapiens OX=9606 GN=RBM4 PE=1 SV=1	RBM4	0	60.15	50	11	12	4	1	364	40.3	7.08	304	11
Control_3	Control	Q96IJ6	Mannose-1-phosphate guanyltransferase alpha OS=Homo sapiens OX=9606 GN=GMPPA PE=1 SV=1	GMPPA	0	60.036	37	12	15	12	1	420	46.3	7.21	252	12
Control_3	Control	P05198	Eukaryotic translation initiation factor 2 subunit 1 OS=Homo sapiens OX=9606 GN=EIF2S1 PE=1 SV=3	EIF2S1	0	59.978	32	9	12	9	1	315	36.1	5.08	305	9
Control_3	Control	P09543	2',3'-cyclic-nucleotide 3'-phosphodiesterase OS=Homo sapiens OX=9606 GN=CNP PE=1 SV=2	CNP	0	59.728	32	14	16	14	1	421	47.5	9.07	257	14
Control_3	Control	Q96RN5	Mediator of RNA polymerase II transcription subunit 15 OS=Homo sapiens OX=9606 GN=MED15 PE=1 SV=2	MED15	0	59.632	16	12	15	12	1	788	86.7	9.42	326	12
Control_3	Control	Q9UQ16	Dynamin-3 OS=Homo sapiens OX=9606 GN=DNM3 PE=1 SV=4	DNM3	0	59.558	11	10	18	1	1	869	97.7	8.35	391	10
Control_3	Control	O75874	Isocitrate dehydrogenase [NADP] cytoplasmic OS=Homo sapiens OX=9606 GN=IDH1 PE=1 SV=2	IDH1	0	59.515	34	12	16	12	1	414	46.6	7.01	280	12
Control_3	Control	O75351	Vacuolar protein sorting-associated protein 4B OS=Homo sapiens OX=9606 GN=VPS4B PE=1 SV=2	VPS4B	0	59.395	32	13	17	7	1	444	49.3	7.23	208	13
Control_3	Control	Q13347	Eukaryotic translation initiation factor 3 subunit I OS=Homo sapiens OX=9606 GN=EIF3I PE=1 SV=1	EIF3I	0	59.322	43	10	14	10	1	325	36.5	5.64	262	10
Control_3	Control	Q92597	Protein NDRG1 OS=Homo sapiens OX=9606 GN=NDRG1 PE=1 SV=1	NDRG1	0	59.146	27	6	12	6	1	394	42.8	5.82	408	6
Control_3	Control	P52701	DNA mismatch repair protein Msh6 OS=Homo sapiens OX=9606 GN=MSH6 PE=1 SV=2	MSH6	0	59.136	13	13	14	12	1	1360	152.7	6.9	277	13
Control_3	Control	Q9Y2S7	Polymerase delta-interacting protein 2 OS=Homo sapiens OX=9606 GN=POLDIP2 PE=1 SV=1	POLDIP2	0	58.907	40	12	17	12	1	368	42	8.63	267	12
Control_3	Control	Q9H2U1	ATP-dependent DNA/RNA helicase DHX36 OS=Homo sapiens OX=9606 GN=DHX36 PE=1 SV=2	DHX36	0	58.904	13	10	14	9	1	1008	114.7	7.68	192	10
Control_3	Control	Q9UBX3	Mitochondrial dicarboxylate carrier OS=Homo sapiens OX=9606 GN=SLC25A10 PE=1 SV=2	SLC25A10	0	58.889	38	12	16	12	1	287	31.3	9.54	331	12
Control_3	Control	Q96FZ2	Abasic site processing protein HMCES OS=Homo sapiens OX=9606 GN=HMCES PE=1 SV=1	HMCES	0	58.633	41	11	13	11	1	354	40.5	8.15	344	11
Control_3	Control	O95793	Double-stranded RNA-binding protein Staufen homolog 1 OS=Homo sapiens OX=9606 GN=STAU1 PE=1 SV=2	STAU1	0	58.604	30	12	14	12	1	577	63.1	9.44	330	12
Control_3	Control	P13995	Bifunctional methylenetetrahydrofolate dehydrogenase/cyclohydrolase, mitochondrial OS=Homo sapiens OX=9606 GN=MTHFD2 PE=1 SV=2	MTHFD2	0	58.576	46	8	9	8	1	350	37.9	8.73	277	8
Control_3	Control	O15379	Histone deacetylase 3 OS=Homo sapiens OX=9606 GN=HDAC3 PE=1 SV=2	HDAC3	0	58.565	37	12	13	11	1	428	48.8	5.16	262	12
Control_3	Control	Q9H974	Queuine tRNA-ribosyltransferase accessory subunit 2 OS=Homo sapiens OX=9606 GN=QTRT2 PE=1 SV=1	QTRT2	0	58.5	25	9	13	9	1	415	46.7	6.81	338	9
Control_3	Control	Q96SB4	SRSF protein kinase 1 OS=Homo sapiens OX=9606 GN=SRPK1 PE=1 SV=2	SRPK1	0	58.468	22	12	14	10	1	655	74.3	6.16	322	12
Control_3	Control	Q10567	AP-1 complex subunit beta-1 OS=Homo sapiens OX=9606 GN=AP1B1 PE=1 SV=2	AP1B1	0	58.423	16	14	17	4	1	949	104.6	5.06	215	14
Control_3	Control	Q9BRK5	45 kDa calcium-binding protein OS=Homo sapiens OX=9606 GN=SDF4 PE=1 SV=1	SDF4	0	58.399	33	9	16	9	1	362	41.8	4.86	256	9
Control_3	Control	P53597	Succinate--CoA ligase [ADP/GDP-forming] subunit alpha, mitochondrial OS=Homo sapiens OX=9606 GN=SUCLG1 PE=1 SV=4	SUCLG1	0	58.194	31	8	15	8	1	346	36.2	8.79	368	8
Control_3	Control	Q9UJZ1	Stomatin-like protein 2, mitochondrial OS=Homo sapiens OX=9606 GN=STOML2 PE=1 SV=1	STOML2	0	58.038	46	9	11	9	1	356	38.5	7.39	465	9
Control_3	Control	Q9NZN8	CCR4-NOT transcription complex subunit 2 OS=Homo sapiens OX=9606 GN=CNOT2 PE=1 SV=1	CNOT2	0	58.033	41	10	12	10	1	540	59.7	7.66	324	10
Control_3	Control	A5A3E0	POTE ankyrin domain family member F OS=Homo sapiens OX=9606 GN=POTEF PE=1 SV=2	POTEF	0	58.029	7	7	41	1	1	1075	121.4	6.2	903	7
Control_3	Control	Q9H0A0	RNA cytidine acetyltransferase OS=Homo sapiens OX=9606 GN=NAT10 PE=1 SV=2	NAT10	0	57.967	15	11	14	11	1	1025	115.7	8.27	312	11
Control_3	Control	P46734	Dual specificity mitogen-activated protein kinase kinase 3 OS=Homo sapiens OX=9606 GN=MAP2K3 PE=1 SV=2	MAP2K3	0	57.901	34	11	15	10	1	347	39.3	7.43	289	11
Control_3	Control	Q14558	Phosphoribosyl pyrophosphate synthase-associated protein 1 OS=Homo sapiens OX=9606 GN=PRPSAP1 PE=1 SV=2	PRPSAP1	0	57.766	43	11	14	9	1	356	39.4	7.2	287	11
Control_3	Control	Q8TEU7	Rap guanine nucleotide exchange factor 6 OS=Homo sapiens OX=9606 GN=RAPGEF6 PE=1 SV=2	RAPGEF6	0	57.757	13	14	14	14	1	1601	179.3	6.4	252	14
Control_3	Control	Q9BW19	Kinesin-like protein KIFC1 OS=Homo sapiens OX=9606 GN=KIFC1 PE=1 SV=2	KIFC1	0	57.746	28	11	11	11	1	673	73.7	8.98	345	11
Control_3	Control	Q9Y2X9	Zinc finger protein 281 OS=Homo sapiens OX=9606 GN=ZNF281 PE=1 SV=1	ZNF281	0	57.72	20	9	11	9	1	895	96.9	8.48	347	9
Control_3	Control	P35613	Basigin OS=Homo sapiens OX=9606 GN=BSG PE=1 SV=2	BSG	0	57.697	19	5	11	5	1	385	42.2	5.66	308	5
Control_3	Control	Q92974	Rho guanine nucleotide exchange factor 2 OS=Homo sapiens OX=9606 GN=ARHGEF2 PE=1 SV=4	ARHGEF2	0	57.573	20	13	13	13	1	986	111.5	7.27	355	13
Control_3	Control	P61964	WD repeat-containing protein 5 OS=Homo sapiens OX=9606 GN=WDR5 PE=1 SV=1	WDR5	0	57.341	42	8	14	8	1	334	36.6	8.27	326	8
Control_3	Control	P38159	RNA-binding motif protein, X chromosome OS=Homo sapiens OX=9606 GN=RBMX PE=1 SV=3	RBMX	0	56.947	26	10	14	4	1	391	42.3	10.05	380	10
Control_3	Control	Q99873	Protein arginine N-methyltransferase 1 OS=Homo sapiens OX=9606 GN=PRMT1 PE=1 SV=3	PRMT1	0	56.624	29	9	15	9	1	371	42.4	5.35	334	9
Control_3	Control	P33121	Long-chain-fatty-acid--CoA ligase 1 OS=Homo sapiens OX=9606 GN=ACSL1 PE=1 SV=1	ACSL1	0	56.623	22	12	15	12	1	698	77.9	7.15	286	12
Control_3	Control	Q15120	[Pyruvate dehydrogenase (acetyl-transferring)] kinase isozyme 3, mitochondrial OS=Homo sapiens OX=9606 GN=PDK3 PE=1 SV=1	PDK3	0	56.418	40	13	16	13	1	406	46.9	8.37	251	13
Control_3	Control	Q9H9S3	Protein transport protein Sec61 subunit alpha isoform 2 OS=Homo sapiens OX=9606 GN=SEC61A2 PE=2 SV=3	SEC61A2	0	56.386	16	7	11	1	1	476	52.2	8.06	359	7
Control_3	Control	Q9UL03	Integrator complex subunit 6 OS=Homo sapiens OX=9606 GN=INTS6 PE=1 SV=1	INTS6	0	56.302	19	14	14	10	1	887	100.3	8.62	304	14
Control_3	Control	O60762	Dolichol-phosphate mannosyltransferase subunit 1 OS=Homo sapiens OX=9606 GN=DPM1 PE=1 SV=1	DPM1	0	56.284	43	11	13	11	1	260	29.6	9.57	328	11
Control_3	Control	P57772	Selenocysteine-specific elongation factor OS=Homo sapiens OX=9606 GN=EEFSEC PE=1 SV=4	EEFSEC	0	56.269	25	11	14	11	1	596	65.3	8.35	318	11
Control_3	Control	Q96H79	Zinc finger CCCH-type antiviral protein 1-like OS=Homo sapiens OX=9606 GN=ZC3HAV1L PE=1 SV=2	ZC3HAV1L	0	56.247	40	6	10	6	1	300	32.9	8.13	405	6
Control_3	Control	P62136	Serine/threonine-protein phosphatase PP1-alpha catalytic subunit OS=Homo sapiens OX=9606 GN=PPP1CA PE=1 SV=1	PPP1CA	0	56.182	29	9	13	4	1	330	37.5	6.33	354	9
Control_3	Control	Q7KZF4	Staphylococcal nuclease domain-containing protein 1 OS=Homo sapiens OX=9606 GN=SND1 PE=1 SV=1	SND1	0	56.155	21	13	15	13	1	910	101.9	7.17	302	13
Control_3	Control	Q9UBE0	SUMO-activating enzyme subunit 1 OS=Homo sapiens OX=9606 GN=SAE1 PE=1 SV=1	SAE1	0	56.1	34	8	12	8	1	346	38.4	5.3	360	8
Control_3	Control	Q7Z406	Myosin-14 OS=Homo sapiens OX=9606 GN=MYH14 PE=1 SV=2	MYH14	0	56.088	6	12	17	5	1	1995	227.7	5.6	371	12
Control_3	Control	O14617	AP-3 complex subunit delta-1 OS=Homo sapiens OX=9606 GN=AP3D1 PE=1 SV=1	AP3D1	0	56.052	14	11	13	11	1	1153	130.1	8.48	297	11
Control_3	Control	Q9Y2H6	Fibronectin type-III domain-containing protein 3A OS=Homo sapiens OX=9606 GN=FNDC3A PE=1 SV=4	FNDC3A	0	55.998	15	11	13	11	1	1198	131.8	6.71	215	11
Control_3	Control	Q9H9A5	CCR4-NOT transcription complex subunit 10 OS=Homo sapiens OX=9606 GN=CNOT10 PE=1 SV=1	CNOT10	0	55.939	24	14	15	14	1	744	82.3	7.78	227	14
Control_3	Control	Q9UJV9	Probable ATP-dependent RNA helicase DDX41 OS=Homo sapiens OX=9606 GN=DDX41 PE=1 SV=2	DDX41	0	55.924	27	13	19	13	1	622	69.8	6.84	176	13
Control_3	Control	Q96GX5	Serine/threonine-protein kinase greatwall OS=Homo sapiens OX=9606 GN=MASTL PE=1 SV=1	MASTL	0	55.645	16	8	11	8	1	879	97.3	5.99	259	8
Control_3	Control	O43823	A-kinase anchor protein 8 OS=Homo sapiens OX=9606 GN=AKAP8 PE=1 SV=1	AKAP8	0	55.566	15	9	12	9	1	692	76.1	5.15	381	9
Control_3	Control	P55084	Trifunctional enzyme subunit beta, mitochondrial OS=Homo sapiens OX=9606 GN=HADHB PE=1 SV=3	HADHB	0	55.392	26	11	13	11	1	474	51.3	9.41	311	11
Control_3	Control	Q15758	Neutral amino acid transporter B(0) OS=Homo sapiens OX=9606 GN=SLC1A5 PE=1 SV=2	SLC1A5	0	55.305	23	10	14	10	1	541	56.6	5.48	374	10
Control_3	Control	Q86U44	N6-adenosine-methyltransferase catalytic subunit OS=Homo sapiens OX=9606 GN=METTL3 PE=1 SV=2	METTL3	0	55.243	22	12	16	12	1	580	64.4	6.42	187	12
Control_3	Control	O43933	Peroxisome biogenesis factor 1 OS=Homo sapiens OX=9606 GN=PEX1 PE=1 SV=1	PEX1	0	55.191	13	14	16	14	1	1283	142.8	6.33	227	14
Control_3	Control	P27348	14-3-3 protein theta OS=Homo sapiens OX=9606 GN=YWHAQ PE=1 SV=1	YWHAQ	0	55.16	39	10	12	7	1	245	27.7	4.78	362	10
Control_3	Control	Q9BVL2	Nucleoporin p58/p45 OS=Homo sapiens OX=9606 GN=NUP58 PE=1 SV=1	NUP58	0	55.158	18	12	14	12	1	599	60.9	9.33	185	12
Control_3	Control	Q9H2U2	Inorganic pyrophosphatase 2, mitochondrial OS=Homo sapiens OX=9606 GN=PPA2 PE=1 SV=2	PPA2	0	55.15	43	10	14	9	1	334	37.9	7.39	324	10
Control_3	Control	Q96DF8	Splicing factor ESS-2 homolog OS=Homo sapiens OX=9606 GN=ESS2 PE=1 SV=1	ESS2	0	54.714	28	9	11	9	1	476	52.5	7.56	285	9
Control_3	Control	Q8NG27	E3 ubiquitin-protein ligase Praja-1 OS=Homo sapiens OX=9606 GN=PJA1 PE=1 SV=2	PJA1	0	54.48	21	7	11	6	1	643	71	5.17	289	7
Control_3	Control	O66837	Biotin [acetyl-CoA-carboxylase] ligase OS=Aquifex aeolicus (strain VF5) OX=224324 GN=birA2 PE=1 SV=1	birA2	0	54.47	40	10	15	10	1	233	26.5	8.69	337	10
Control_3	Control	Q9NZB2	Constitutive coactivator of PPAR-gamma-like protein 1 OS=Homo sapiens OX=9606 GN=FAM120A PE=1 SV=2	FAM120A	0	54.363	13	10	14	10	1	1118	121.8	8.88	310	10
Control_3	Control	Q96A65	Exocyst complex component 4 OS=Homo sapiens OX=9606 GN=EXOC4 PE=1 SV=1	EXOC4	0	54.336	15	12	15	12	1	974	110.4	6.49	250	12
Control_3	Control	P61011	Signal recognition particle 54 kDa protein OS=Homo sapiens OX=9606 GN=SRP54 PE=1 SV=1	SRP54	0	54.323	25	10	12	10	1	504	55.7	8.75	217	10
Control_3	Control	Q15046	Lysine--tRNA ligase OS=Homo sapiens OX=9606 GN=KARS1 PE=1 SV=3	KARS1	0	54.31	20	10	13	10	1	597	68	6.35	283	10
Control_3	Control	P21127	Cyclin-dependent kinase 11B OS=Homo sapiens OX=9606 GN=CDK11B PE=1 SV=4	CDK11B	0	54.172	18	13	17	13	1	795	92.6	5.54	216	13
Control_3	Control	Q96RP9	Elongation factor G, mitochondrial OS=Homo sapiens OX=9606 GN=GFM1 PE=1 SV=2	GFM1	0	54.155	21	12	15	12	1	751	83.4	7.01	203	12
Control_3	Control	O14773	Tripeptidyl-peptidase 1 OS=Homo sapiens OX=9606 GN=TPP1 PE=1 SV=2	TPP1	0	54.119	15	5	13	5	1	563	61.2	6.48	341	5
Control_3	Control	P48444	Coatomer subunit delta OS=Homo sapiens OX=9606 GN=ARCN1 PE=1 SV=1	ARCN1	0	54.036	27	12	13	12	1	511	57.2	6.21	313	12
Control_3	Control	Q86TB9	Protein PAT1 homolog 1 OS=Homo sapiens OX=9606 GN=PATL1 PE=1 SV=2	PATL1	0	54.003	17	10	13	10	1	770	86.8	6.67	290	10
Control_3	Control	Q92793	CREB-binding protein OS=Homo sapiens OX=9606 GN=CREBBP PE=1 SV=3	CREBBP	0	53.767	5	15	17	3	1	2442	265.2	8.53	235	15
Control_3	Control	Q15637	Splicing factor 1 OS=Homo sapiens OX=9606 GN=SF1 PE=1 SV=4	SF1	0	53.315	24	10	12	10	1	639	68.3	8.98	322	10
Control_3	Control	Q7Z417	Nuclear fragile X mental retardation-interacting protein 2 OS=Homo sapiens OX=9606 GN=NUFIP2 PE=1 SV=1	NUFIP2	0	53.158	20	11	12	11	1	695	76.1	8.7	346	11
Control_3	Control	Q70EL1	Inactive ubiquitin carboxyl-terminal hydrolase 54 OS=Homo sapiens OX=9606 GN=USP54 PE=1 SV=4	USP54	0	53.14	9	13	15	13	1	1684	187.3	7.28	233	13
Control_3	Control	P40939	Trifunctional enzyme subunit alpha, mitochondrial OS=Homo sapiens OX=9606 GN=HADHA PE=1 SV=2	HADHA	0	53.139	22	13	15	13	1	763	82.9	9.04	290	13
Control_3	Control	O94906	Pre-mRNA-processing factor 6 OS=Homo sapiens OX=9606 GN=PRPF6 PE=1 SV=1	PRPF6	0	53.104	15	12	15	12	1	941	106.9	8.25	290	12
Control_3	Control	Q9C0B0	RING finger protein unkempt homolog OS=Homo sapiens OX=9606 GN=UNK PE=1 SV=2	UNK	0	53.009	18	10	12	10	1	810	88	6.86	193	10
Control_3	Control	A6NHL2	Tubulin alpha chain-like 3 OS=Homo sapiens OX=9606 GN=TUBAL3 PE=1 SV=2	TUBAL3	0	52.978	7	4	41	1	1	446	49.9	6.05	659	4
Control_3	Control	O75419	Cell division control protein 45 homolog OS=Homo sapiens OX=9606 GN=CDC45 PE=1 SV=1	CDC45	0	52.894	20	9	11	9	1	566	65.5	5.53	311	9
Control_3	Control	Q969Z0	FAST kinase domain-containing protein 4 OS=Homo sapiens OX=9606 GN=TBRG4 PE=1 SV=1	TBRG4	0	52.798	22	10	12	10	1	631	70.7	7.42	236	10
Control_3	Control	Q9NWY4	Histone PARylation factor 1 OS=Homo sapiens OX=9606 GN=HPF1 PE=1 SV=2	HPF1	0	52.396	35	9	12	9	1	346	39.4	6.8	270	9
Control_3	Control	O43615	Mitochondrial import inner membrane translocase subunit TIM44 OS=Homo sapiens OX=9606 GN=TIMM44 PE=1 SV=2	TIMM44	0	52.339	28	12	14	12	1	452	51.3	8.32	336	12
Control_3	Control	Q15084	Protein disulfide-isomerase A6 OS=Homo sapiens OX=9606 GN=PDIA6 PE=1 SV=1	PDIA6	0	52.338	32	10	11	10	1	440	48.1	5.08	364	10
Control_3	Control	Q9Y4C2	TRPM8 channel-associated factor 1 OS=Homo sapiens OX=9606 GN=TCAF1 PE=1 SV=3	TCAF1	0	52.312	15	11	14	11	1	921	102.1	6.54	303	11
Control_3	Control	P34932	Heat shock 70 kDa protein 4 OS=Homo sapiens OX=9606 GN=HSPA4 PE=1 SV=4	HSPA4	0	52.215	20	13	15	13	1	840	94.3	5.19	202	13
Control_3	Control	Q6P1J9	Parafibromin OS=Homo sapiens OX=9606 GN=CDC73 PE=1 SV=1	CDC73	0	52.067	29	12	13	12	1	531	60.5	9.61	253	12
Control_3	Control	O60547	GDP-mannose 4,6 dehydratase OS=Homo sapiens OX=9606 GN=GMDS PE=1 SV=1	GMDS	0	51.993	37	10	11	10	1	372	41.9	7.31	320	10
Control_3	Control	O60749	Sorting nexin-2 OS=Homo sapiens OX=9606 GN=SNX2 PE=1 SV=2	SNX2	0	51.934	23	11	13	11	1	519	58.4	5.12	272	11
Control_3	Control	Q9H8K7	ATPase PAAT OS=Homo sapiens OX=9606 GN=PAAT PE=1 SV=2	PAAT	0	51.892	31	10	11	10	1	445	49.2	6.25	215	10
Control_3	Control	O00154	Cytosolic acyl coenzyme A thioester hydrolase OS=Homo sapiens OX=9606 GN=ACOT7 PE=1 SV=3	ACOT7	0	51.81	32	9	12	9	1	380	41.8	8.54	274	9
Control_3	Control	P34896	Serine hydroxymethyltransferase, cytosolic OS=Homo sapiens OX=9606 GN=SHMT1 PE=1 SV=1	SHMT1	0	51.779	24	10	13	10	1	483	53	7.71	254	10
Control_3	Control	P16403	Histone H1.2 OS=Homo sapiens OX=9606 GN=H1-2 PE=1 SV=2	H1-2	0	51.739	28	10	14	3	1	213	21.4	10.93	305	10
Control_3	Control	Q9P0J1	[Pyruvate dehydrogenase [acetyl-transferring]]-phosphatase 1, mitochondrial OS=Homo sapiens OX=9606 GN=PDP1 PE=1 SV=3	PDP1	0	51.719	30	12	13	12	1	537	61	6.67	396	12
Control_3	Control	O00303	Eukaryotic translation initiation factor 3 subunit F OS=Homo sapiens OX=9606 GN=EIF3F PE=1 SV=1	EIF3F	0	51.715	29	8	11	8	1	357	37.5	5.45	364	8
Control_3	Control	Q9BQ39	ATP-dependent RNA helicase DDX50 OS=Homo sapiens OX=9606 GN=DDX50 PE=1 SV=1	DDX50	0	51.678	18	11	14	11	1	737	82.5	9.17	329	11
Control_3	Control	O00410	Importin-5 OS=Homo sapiens OX=9606 GN=IPO5 PE=1 SV=4	IPO5	0	51.542	15	13	14	13	1	1097	123.6	4.94	292	13
Control_3	Control	P52907	F-actin-capping protein subunit alpha-1 OS=Homo sapiens OX=9606 GN=CAPZA1 PE=1 SV=3	CAPZA1	0	51.231	48	8	11	7	1	286	32.9	5.69	202	8
Control_3	Control	P49750	YLP motif-containing protein 1 OS=Homo sapiens OX=9606 GN=YLPM1 PE=1 SV=4	YLPM1	0	51.221	9	12	13	12	1	2146	241.5	6.55	153	12
Control_3	Control	P15923	Transcription factor E2-alpha OS=Homo sapiens OX=9606 GN=TCF3 PE=1 SV=1	TCF3	0	51.109	24	9	14	7	1	654	67.6	6.47	186	9
Control_3	Control	Q96F86	Enhancer of mRNA-decapping protein 3 OS=Homo sapiens OX=9606 GN=EDC3 PE=1 SV=1	EDC3	0	51.06	23	12	16	12	1	508	56	7.11	129	12
Control_3	Control	Q9H9B4	Sideroflexin-1 OS=Homo sapiens OX=9606 GN=SFXN1 PE=1 SV=4	SFXN1	0	51.039	40	10	13	9	1	322	35.6	9.07	340	10
Control_3	Control	Q9UKJ3	G patch domain-containing protein 8 OS=Homo sapiens OX=9606 GN=GPATCH8 PE=1 SV=2	GPATCH8	0	51.033	10	12	14	12	1	1502	164.1	8.66	226	12
Control_3	Control	Q00587	Cdc42 effector protein 1 OS=Homo sapiens OX=9606 GN=CDC42EP1 PE=1 SV=1	CDC42EP1	0	50.999	31	11	14	11	1	391	40.3	7.15	251	11
Control_3	Control	Q9BZH6	WD repeat-containing protein 11 OS=Homo sapiens OX=9606 GN=WDR11 PE=1 SV=1	WDR11	0	50.998	11	10	12	10	1	1224	136.6	6.92	276	10
Control_3	Control	P15880	40S ribosomal protein S2 OS=Homo sapiens OX=9606 GN=RPS2 PE=1 SV=2	RPS2	0	50.96	42	10	16	10	1	293	31.3	10.24	304	10
Control_3	Control	P45880	Voltage-dependent anion-selective channel protein 2 OS=Homo sapiens OX=9606 GN=VDAC2 PE=1 SV=2	VDAC2	0	50.941	32	8	11	8	1	294	31.5	7.56	341	8
Control_3	Control	Q9Y6M1	Insulin-like growth factor 2 mRNA-binding protein 2 OS=Homo sapiens OX=9606 GN=IGF2BP2 PE=1 SV=2	IGF2BP2	0	50.84	22	10	14	7	1	599	66.1	8.46	319	10
Control_3	Control	Q71RC2	La-related protein 4 OS=Homo sapiens OX=9606 GN=LARP4 PE=1 SV=3	LARP4	0	50.818	15	9	13	9	1	724	80.5	6.61	327	9
Control_3	Control	O15269	Serine palmitoyltransferase 1 OS=Homo sapiens OX=9606 GN=SPTLC1 PE=1 SV=1	SPTLC1	0	50.775	21	7	12	7	1	473	52.7	6.01	303	7
Control_3	Control	Q5T440	Putative transferase CAF17, mitochondrial OS=Homo sapiens OX=9606 GN=IBA57 PE=1 SV=1	IBA57	0	50.659	34	8	11	8	1	356	38.1	9.83	272	8
Control_3	Control	P42285	Exosome RNA helicase MTR4 OS=Homo sapiens OX=9606 GN=MTREX PE=1 SV=3	MTREX	0	50.517	14	12	14	12	1	1042	117.7	6.52	252	12
Control_3	Control	P35251	Replication factor C subunit 1 OS=Homo sapiens OX=9606 GN=RFC1 PE=1 SV=4	RFC1	0	50.469	13	12	15	12	1	1148	128.2	9.36	228	12
Control_3	Control	P04406	Glyceraldehyde-3-phosphate dehydrogenase OS=Homo sapiens OX=9606 GN=GAPDH PE=1 SV=3	GAPDH	0	50.452	30	7	8	7	1	335	36	8.46	258	7
Control_3	Control	Q8NCA5	Protein FAM98A OS=Homo sapiens OX=9606 GN=FAM98A PE=1 SV=2	FAM98A	0	50.342	18	7	11	5	1	518	55.2	8.95	288	7
Control_3	Control	O00139	Kinesin-like protein KIF2A OS=Homo sapiens OX=9606 GN=KIF2A PE=1 SV=3	KIF2A	0	50.237	20	14	15	14	1	706	79.9	6.68	199	14
Control_3	Control	Q3V6T2	Girdin OS=Homo sapiens OX=9606 GN=CCDC88A PE=1 SV=2	CCDC88A	0	50.173	8	11	12	11	1	1871	215.9	6.21	297	11
Control_3	Control	P11802	Cyclin-dependent kinase 4 OS=Homo sapiens OX=9606 GN=CDK4 PE=1 SV=2	CDK4	0	50.171	44	8	10	7	1	303	33.7	7.01	241	8
Control_3	Control	Q8IUF1	COBW domain-containing protein 2 OS=Homo sapiens OX=9606 GN=CBWD2 PE=2 SV=1	CBWD2	0	50.133	25	8	10	1	1	395	44	4.89	309	8
Control_3	Control	Q13838	Spliceosome RNA helicase DDX39B OS=Homo sapiens OX=9606 GN=DDX39B PE=1 SV=1	DDX39B	0	50.062	20	11	18	3	1	428	49	5.67	288	11
Control_3	Control	P26373	60S ribosomal protein L13 OS=Homo sapiens OX=9606 GN=RPL13 PE=1 SV=4	RPL13	0	49.994	35	10	14	10	1	211	24.2	11.65	350	10
Control_3	Control	Q9BRT8	COBW domain-containing protein 1 OS=Homo sapiens OX=9606 GN=CBWD1 PE=1 SV=1	CBWD1	0	49.815	25	8	10	1	1	395	44	4.86	299	8
Control_3	Control	Q00535	Cyclin-dependent-like kinase 5 OS=Homo sapiens OX=9606 GN=CDK5 PE=1 SV=3	CDK5	0	49.76	35	10	14	9	1	292	33.3	7.66	243	10
Control_3	Control	O43432	Eukaryotic translation initiation factor 4 gamma 3 OS=Homo sapiens OX=9606 GN=EIF4G3 PE=1 SV=2	EIF4G3	0	49.491	8	12	14	8	1	1585	176.5	5.38	243	12
Control_3	Control	P62917	60S ribosomal protein L8 OS=Homo sapiens OX=9606 GN=RPL8 PE=1 SV=2	RPL8	0	49.419	26	6	18	6	1	257	28	11.03	269	6
Control_3	Control	Q13043	Serine/threonine-protein kinase 4 OS=Homo sapiens OX=9606 GN=STK4 PE=1 SV=2	STK4	0	49.123	30	12	13	7	1	487	55.6	5.07	255	12
Control_3	Control	P28288	ATP-binding cassette sub-family D member 3 OS=Homo sapiens OX=9606 GN=ABCD3 PE=1 SV=1	ABCD3	0	49.005	20	9	11	9	1	659	75.4	9.36	296	9
Control_3	Control	Q07666	KH domain-containing, RNA-binding, signal transduction-associated protein 1 OS=Homo sapiens OX=9606 GN=KHDRBS1 PE=1 SV=1	KHDRBS1	0	49.005	18	8	10	8	1	443	48.2	8.66	235	8
Control_3	Control	Q8NF37	Lysophosphatidylcholine acyltransferase 1 OS=Homo sapiens OX=9606 GN=LPCAT1 PE=1 SV=2	LPCAT1	0	48.805	20	9	13	9	1	534	59.1	6.02	249	9
Control_3	Control	P10155	60 kDa SS-A/Ro ribonucleoprotein OS=Homo sapiens OX=9606 GN=RO60 PE=1 SV=2	RO60	0	48.784	17	8	11	8	1	538	60.6	8.03	266	8
Control_3	Control	Q9H857	5'-nucleotidase domain-containing protein 2 OS=Homo sapiens OX=9606 GN=NT5DC2 PE=1 SV=1	NT5DC2	0	48.721	23	10	13	10	1	520	60.7	6.77	241	10
Control_3	Control	P40938	Replication factor C subunit 3 OS=Homo sapiens OX=9606 GN=RFC3 PE=1 SV=2	RFC3	0	48.684	35	10	14	10	1	356	40.5	8.34	205	10
Control_3	Control	Q8N122	Regulatory-associated protein of mTOR OS=Homo sapiens OX=9606 GN=RPTOR PE=1 SV=1	RPTOR	0	48.674	10	9	10	9	1	1335	148.9	6.89	334	9
Control_3	Control	Q9Y223	Bifunctional UDP-N-acetylglucosamine 2-epimerase/N-acetylmannosamine kinase OS=Homo sapiens OX=9606 GN=GNE PE=1 SV=1	GNE	0	48.501	20	10	12	10	1	722	79.2	6.8	197	10
Control_3	Control	Q9Y4B4	Helicase ARIP4 OS=Homo sapiens OX=9606 GN=RAD54L2 PE=1 SV=4	RAD54L2	0	48.35	8	8	10	8	1	1467	162.7	6.09	291	8
Control_3	Control	Q9H845	Complex I assembly factor ACAD9, mitochondrial OS=Homo sapiens OX=9606 GN=ACAD9 PE=1 SV=1	ACAD9	0	48.34	20	11	12	11	1	621	68.7	7.96	386	11
Control_3	Control	Q9UI12	V-type proton ATPase subunit H OS=Homo sapiens OX=9606 GN=ATP6V1H PE=1 SV=1	ATP6V1H	0	48.334	30	11	12	11	1	483	55.8	6.48	222	11
Control_3	Control	Q15019	Septin-2 OS=Homo sapiens OX=9606 GN=SEPTIN2 PE=1 SV=1	SEPTIN2	0	48.22	33	7	10	7	1	361	41.5	6.6	197	7
Control_3	Control	O75489	NADH dehydrogenase [ubiquinone] iron-sulfur protein 3, mitochondrial OS=Homo sapiens OX=9606 GN=NDUFS3 PE=1 SV=1	NDUFS3	0	48.212	39	8	10	8	1	264	30.2	7.5	315	8
Control_3	Control	Q9BUQ8	Probable ATP-dependent RNA helicase DDX23 OS=Homo sapiens OX=9606 GN=DDX23 PE=1 SV=3	DDX23	0	48.111	19	13	15	13	1	820	95.5	9.55	160	13
Control_3	Control	Q9BZE1	39S ribosomal protein L37, mitochondrial OS=Homo sapiens OX=9606 GN=MRPL37 PE=1 SV=2	MRPL37	0	48.002	28	9	11	9	1	423	48.1	8.59	190	9
Control_3	Control	P10398	Serine/threonine-protein kinase A-Raf OS=Homo sapiens OX=9606 GN=ARAF PE=1 SV=2	ARAF	0	47.952	23	10	11	8	1	606	67.5	9.01	197	10
Control_3	Control	Q14257	Reticulocalbin-2 OS=Homo sapiens OX=9606 GN=RCN2 PE=1 SV=1	RCN2	0	47.656	27	6	7	6	1	317	36.9	4.4	312	6
Control_3	Control	Q9H936	Mitochondrial glutamate carrier 1 OS=Homo sapiens OX=9606 GN=SLC25A22 PE=1 SV=1	SLC25A22	0	47.646	33	8	10	8	1	323	34.4	9.29	191	8
Control_3	Control	Q12904	Aminoacyl tRNA synthase complex-interacting multifunctional protein 1 OS=Homo sapiens OX=9606 GN=AIMP1 PE=1 SV=2	AIMP1	0	47.561	34	6	11	6	1	312	34.3	8.43	230	6
Control_3	Control	P61163	Alpha-centractin OS=Homo sapiens OX=9606 GN=ACTR1A PE=1 SV=1	ACTR1A	0	47.551	28	7	10	7	1	376	42.6	6.64	375	7
Control_3	Control	Q9H7S9	Zinc finger protein 703 OS=Homo sapiens OX=9606 GN=ZNF703 PE=1 SV=1	ZNF703	0	47.324	18	5	8	4	1	590	58.2	8.79	280	5
Control_3	Control	Q9H583	HEAT repeat-containing protein 1 OS=Homo sapiens OX=9606 GN=HEATR1 PE=1 SV=3	HEATR1	0	47.07	8	13	14	13	1	2144	242.2	6.54	181	13
Control_3	Control	P35998	26S proteasome regulatory subunit 7 OS=Homo sapiens OX=9606 GN=PSMC2 PE=1 SV=3	PSMC2	0	46.92	27	11	16	11	1	433	48.6	5.95	258	11
Control_3	Control	Q92585	Mastermind-like protein 1 OS=Homo sapiens OX=9606 GN=MAML1 PE=1 SV=3	MAML1	0	46.815	16	9	12	9	1	1016	108	8.28	114	9
Control_3	Control	P11387	DNA topoisomerase 1 OS=Homo sapiens OX=9606 GN=TOP1 PE=1 SV=2	TOP1	0	46.701	22	12	13	12	1	765	90.7	9.31	200	12
Control_3	Control	Q8WU79	Stromal membrane-associated protein 2 OS=Homo sapiens OX=9606 GN=SMAP2 PE=1 SV=1	SMAP2	0	46.649	24	9	12	8	1	429	46.8	8.87	271	9
Control_3	Control	Q8TD30	Alanine aminotransferase 2 OS=Homo sapiens OX=9606 GN=GPT2 PE=1 SV=1	GPT2	0	46.604	21	10	12	10	1	523	57.9	7.71	296	10
Control_3	Control	Q99829	Copine-1 OS=Homo sapiens OX=9606 GN=CPNE1 PE=1 SV=1	CPNE1	0	46.499	19	8	11	8	1	537	59	5.83	256	8
Control_3	Control	Q8IU81	Interferon regulatory factor 2-binding protein 1 OS=Homo sapiens OX=9606 GN=IRF2BP1 PE=1 SV=1	IRF2BP1	0	46.492	17	6	10	6	1	584	61.6	8.18	207	6
Control_3	Control	P23743	Diacylglycerol kinase alpha OS=Homo sapiens OX=9606 GN=DGKA PE=1 SV=3	DGKA	0	46.446	19	11	11	11	1	735	82.6	6.73	286	11
Control_3	Control	P46977	Dolichyl-diphosphooligosaccharide--protein glycosyltransferase subunit STT3A OS=Homo sapiens OX=9606 GN=STT3A PE=1 SV=2	STT3A	0	46.422	13	8	12	7	1	705	80.5	8.07	244	8
Control_3	Control	Q15418	Ribosomal protein S6 kinase alpha-1 OS=Homo sapiens OX=9606 GN=RPS6KA1 PE=1 SV=2	RPS6KA1	0	46.418	17	10	12	8	1	735	82.7	7.83	150	10
Control_3	Control	Q14168	MAGUK p55 subfamily member 2 OS=Homo sapiens OX=9606 GN=MPP2 PE=1 SV=3	MPP2	0	46.351	24	12	14	12	1	576	64.5	6.77	204	12
Control_3	Control	P62140	Serine/threonine-protein phosphatase PP1-beta catalytic subunit OS=Homo sapiens OX=9606 GN=PPP1CB PE=1 SV=3	PPP1CB	0	46.334	20	7	11	2	1	327	37.2	6.19	339	7
Control_3	Control	P00558	Phosphoglycerate kinase 1 OS=Homo sapiens OX=9606 GN=PGK1 PE=1 SV=3	PGK1	0	46.196	27	7	10	7	1	417	44.6	8.1	208	7
Control_3	Control	Q9C0H9	SRC kinase signaling inhibitor 1 OS=Homo sapiens OX=9606 GN=SRCIN1 PE=1 SV=4	SRCIN1	0	46.163	12	8	10	8	1	1183	127	9.38	224	8
Control_3	Control	P36873	Serine/threonine-protein phosphatase PP1-gamma catalytic subunit OS=Homo sapiens OX=9606 GN=PPP1CC PE=1 SV=1	PPP1CC	0	46.157	21	7	10	2	1	323	37	6.54	333	7
Control_3	Control	Q9Y2W1	Thyroid hormone receptor-associated protein 3 OS=Homo sapiens OX=9606 GN=THRAP3 PE=1 SV=2	THRAP3	0	46.157	14	9	12	9	1	955	108.6	10.15	226	9
Control_3	Control	Q9NRN7	L-aminoadipate-semialdehyde dehydrogenase-phosphopantetheinyl transferase OS=Homo sapiens OX=9606 GN=AASDHPPT PE=1 SV=2	AASDHPPT	0	46.124	29	9	14	9	1	309	35.8	6.8	185	9
Control_3	Control	Q15738	Sterol-4-alpha-carboxylate 3-dehydrogenase, decarboxylating OS=Homo sapiens OX=9606 GN=NSDHL PE=1 SV=2	NSDHL	0	46.071	31	7	10	7	1	373	41.9	8.06	232	7
Control_3	Control	O95782	AP-2 complex subunit alpha-1 OS=Homo sapiens OX=9606 GN=AP2A1 PE=1 SV=3	AP2A1	0	46.022	14	12	14	8	1	977	107.5	7.03	246	12
Control_3	Control	Q13148	TAR DNA-binding protein 43 OS=Homo sapiens OX=9606 GN=TARDBP PE=1 SV=1	TARDBP	0	45.999	24	6	8	6	1	414	44.7	6.19	289	6
Control_3	Control	O75600	2-amino-3-ketobutyrate coenzyme A ligase, mitochondrial OS=Homo sapiens OX=9606 GN=GCAT PE=1 SV=1	GCAT	0	45.947	21	7	13	7	1	419	45.3	8.05	458	7
Control_3	Control	Q96AG4	Leucine-rich repeat-containing protein 59 OS=Homo sapiens OX=9606 GN=LRRC59 PE=1 SV=1	LRRC59	0	45.741	27	7	10	7	1	307	34.9	9.57	266	7
Control_3	Control	O94874	E3 UFM1-protein ligase 1 OS=Homo sapiens OX=9606 GN=UFL1 PE=1 SV=2	UFL1	0	45.696	19	12	12	12	1	794	89.5	6.79	239	12
Control_3	Control	Q9H078	Caseinolytic peptidase B protein homolog OS=Homo sapiens OX=9606 GN=CLPB PE=1 SV=1	CLPB	0	45.686	15	9	11	9	1	707	78.7	9.01	298	9
Control_3	Control	Q53LP3	Ankyrin repeat domain-containing protein SOWAHC OS=Homo sapiens OX=9606 GN=SOWAHC PE=1 SV=1	SOWAHC	0	45.684	25	9	11	9	1	525	55.6	7.03	275	9
Control_3	Control	Q9UQ90	Paraplegin OS=Homo sapiens OX=9606 GN=SPG7 PE=1 SV=2	SPG7	0	45.639	20	10	10	10	1	795	88.2	8.69	229	10
Control_3	Control	P62241	40S ribosomal protein S8 OS=Homo sapiens OX=9606 GN=RPS8 PE=1 SV=2	RPS8	0	45.547	36	9	14	9	1	208	24.2	10.32	300	9
Control_3	Control	P61313	60S ribosomal protein L15 OS=Homo sapiens OX=9606 GN=RPL15 PE=1 SV=2	RPL15	0	45.394	39	8	11	8	1	204	24.1	11.62	288	8
Control_3	Control	Q15717	ELAV-like protein 1 OS=Homo sapiens OX=9606 GN=ELAVL1 PE=1 SV=2	ELAVL1	0	45.224	30	7	10	7	1	326	36.1	9.17	220	7
Control_3	Control	Q9Y4L1	Hypoxia up-regulated protein 1 OS=Homo sapiens OX=9606 GN=HYOU1 PE=1 SV=1	HYOU1	0	45.191	14	8	9	8	1	999	111.3	5.22	229	8
Control_3	Control	Q07955	Serine/arginine-rich splicing factor 1 OS=Homo sapiens OX=9606 GN=SRSF1 PE=1 SV=2	SRSF1	0	45.118	48	11	20	10	1	248	27.7	10.36	187	11
Control_3	Control	O75369	Filamin-B OS=Homo sapiens OX=9606 GN=FLNB PE=1 SV=2	FLNB	0	45.118	5	10	12	6	1	2602	278	5.73	214	10
Control_3	Control	P24941	Cyclin-dependent kinase 2 OS=Homo sapiens OX=9606 GN=CDK2 PE=1 SV=2	CDK2	0	45.058	39	9	10	7	1	298	33.9	8.68	228	9
Control_3	Control	Q9UHB9	Signal recognition particle subunit SRP68 OS=Homo sapiens OX=9606 GN=SRP68 PE=1 SV=2	SRP68	0	45.043	21	10	10	10	1	627	70.7	8.56	316	10
Control_3	Control	P42345	Serine/threonine-protein kinase mTOR OS=Homo sapiens OX=9606 GN=MTOR PE=1 SV=1	MTOR	0	45.027	8	14	16	14	1	2549	288.7	7.17	171	14
Control_3	Control	O15409	Forkhead box protein P2 OS=Homo sapiens OX=9606 GN=FOXP2 PE=1 SV=2	FOXP2	0	44.814	17	7	9	7	1	715	79.9	6.52	223	7
Control_3	Control	P18031	Tyrosine-protein phosphatase non-receptor type 1 OS=Homo sapiens OX=9606 GN=PTPN1 PE=1 SV=1	PTPN1	0	44.793	22	8	10	8	1	435	49.9	6.27	251	8
Control_3	Control	O43172	U4/U6 small nuclear ribonucleoprotein Prp4 OS=Homo sapiens OX=9606 GN=PRPF4 PE=1 SV=2	PRPF4	0	44.691	24	10	12	10	1	522	58.4	7.42	202	10
Control_3	Control	P14324	Farnesyl pyrophosphate synthase OS=Homo sapiens OX=9606 GN=FDPS PE=1 SV=4	FDPS	0	44.59	19	5	10	5	1	419	48.2	6.15	191	5
Control_3	Control	Q9BVI4	Nucleolar complex protein 4 homolog OS=Homo sapiens OX=9606 GN=NOC4L PE=1 SV=1	NOC4L	0	44.56	25	9	10	9	1	516	58.4	7.49	207	9
Control_3	Control	Q5VT52	Regulation of nuclear pre-mRNA domain-containing protein 2 OS=Homo sapiens OX=9606 GN=RPRD2 PE=1 SV=1	RPRD2	0	44.481	9	9	10	9	1	1461	155.9	7.42	178	9
Control_3	Control	O60343	TBC1 domain family member 4 OS=Homo sapiens OX=9606 GN=TBC1D4 PE=1 SV=2	TBC1D4	0	44.452	11	11	11	11	1	1298	146.5	7.01	262	11
Control_3	Control	P62258	14-3-3 protein epsilon OS=Homo sapiens OX=9606 GN=YWHAE PE=1 SV=1	YWHAE	0	44.41	46	11	13	9	1	255	29.2	4.74	207	11
Control_3	Control	P06737	Glycogen phosphorylase, liver form OS=Homo sapiens OX=9606 GN=PYGL PE=1 SV=4	PYGL	0	44.333	16	12	12	10	1	847	97.1	7.17	279	12
Control_3	Control	Q96DH6	RNA-binding protein Musashi homolog 2 OS=Homo sapiens OX=9606 GN=MSI2 PE=1 SV=1	MSI2	0	44.303	22	7	9	6	1	328	35.2	8.48	242	7
Control_3	Control	Q8IXI1	Mitochondrial Rho GTPase 2 OS=Homo sapiens OX=9606 GN=RHOT2 PE=1 SV=2	RHOT2	0	44.214	19	7	8	6	1	618	68.1	5.86	273	7
Control_3	Control	P46109	Crk-like protein OS=Homo sapiens OX=9606 GN=CRKL PE=1 SV=1	CRKL	0	44.011	40	10	11	10	1	303	33.8	6.74	148	10
Control_3	Control	P49588	Alanine--tRNA ligase, cytoplasmic OS=Homo sapiens OX=9606 GN=AARS1 PE=1 SV=2	AARS1	0	43.961	16	11	11	11	1	968	106.7	5.53	264	11
Control_3	Control	Q9GZS3	WD repeat-containing protein 61 OS=Homo sapiens OX=9606 GN=WDR61 PE=1 SV=1	WDR61	0	43.938	33	7	10	7	1	305	33.6	5.47	272	7
Control_3	Control	Q92667	A-kinase anchor protein 1, mitochondrial OS=Homo sapiens OX=9606 GN=AKAP1 PE=1 SV=1	AKAP1	0	43.775	11	5	8	5	1	903	97.3	4.94	216	5
Control_3	Control	Q9GZR7	ATP-dependent RNA helicase DDX24 OS=Homo sapiens OX=9606 GN=DDX24 PE=1 SV=1	DDX24	0	43.736	12	8	12	8	1	859	96.3	9.06	211	8
Control_3	Control	O75400	Pre-mRNA-processing factor 40 homolog A OS=Homo sapiens OX=9606 GN=PRPF40A PE=1 SV=2	PRPF40A	0	43.727	10	10	12	10	1	957	108.7	7.56	232	10
Control_3	Control	Q9HCU5	Prolactin regulatory element-binding protein OS=Homo sapiens OX=9606 GN=PREB PE=1 SV=2	PREB	0	43.719	19	5	8	5	1	417	45.4	7.88	240	5
Control_3	Control	Q9BZX2	Uridine-cytidine kinase 2 OS=Homo sapiens OX=9606 GN=UCK2 PE=1 SV=1	UCK2	0	43.666	38	7	10	7	1	261	29.3	6.7	269	7
Control_3	Control	Q99729	Heterogeneous nuclear ribonucleoprotein A/B OS=Homo sapiens OX=9606 GN=HNRNPAB PE=1 SV=2	HNRNPAB	0	43.655	20	7	13	7	1	332	36.2	8.21	205	7
Control_3	Control	P30419	Glycylpeptide N-tetradecanoyltransferase 1 OS=Homo sapiens OX=9606 GN=NMT1 PE=1 SV=2	NMT1	0	43.572	20	7	11	6	1	496	56.8	7.8	221	7
Control_3	Control	O75879	Glutamyl-tRNA(Gln) amidotransferase subunit B, mitochondrial OS=Homo sapiens OX=9606 GN=GATB PE=1 SV=1	GATB	0	43.562	16	7	10	7	1	557	61.8	8.63	180	7
Control_3	Control	Q9P2N5	RNA-binding protein 27 OS=Homo sapiens OX=9606 GN=RBM27 PE=1 SV=2	RBM27	0	43.487	12	9	12	8	1	1060	118.6	9.19	174	9
Control_3	Control	Q9H0S4	Probable ATP-dependent RNA helicase DDX47 OS=Homo sapiens OX=9606 GN=DDX47 PE=1 SV=1	DDX47	0	43.483	27	9	11	9	1	455	50.6	9.1	321	9
Control_3	Control	P46087	Probable 28S rRNA (cytosine(4447)-C(5))-methyltransferase OS=Homo sapiens OX=9606 GN=NOP2 PE=1 SV=2	NOP2	0	43.46	17	13	14	13	1	812	89.2	9.23	195	13
Control_3	Control	P13804	Electron transfer flavoprotein subunit alpha, mitochondrial OS=Homo sapiens OX=9606 GN=ETFA PE=1 SV=1	ETFA	0	43.427	40	7	8	7	1	333	35.1	8.38	278	7
Control_3	Control	Q9UHI6	Probable ATP-dependent RNA helicase DDX20 OS=Homo sapiens OX=9606 GN=DDX20 PE=1 SV=2	DDX20	0	43.334	14	9	12	9	1	824	92.2	6.95	145	9
Control_3	Control	Q09161	Nuclear cap-binding protein subunit 1 OS=Homo sapiens OX=9606 GN=NCBP1 PE=1 SV=1	NCBP1	0	43.329	15	10	11	10	1	790	91.8	6.43	348	10
Control_3	Control	Q16352	Alpha-internexin OS=Homo sapiens OX=9606 GN=INA PE=1 SV=2	INA	0	43.18	20	12	14	5	1	499	55.4	5.4	168	12
Control_3	Control	P50416	Carnitine O-palmitoyltransferase 1, liver isoform OS=Homo sapiens OX=9606 GN=CPT1A PE=1 SV=2	CPT1A	0	43.079	14	10	13	10	1	773	88.3	8.65	189	10
Control_3	Control	Q5T8P6	RNA-binding protein 26 OS=Homo sapiens OX=9606 GN=RBM26 PE=1 SV=3	RBM26	0	43.047	12	10	13	9	1	1007	113.5	9.16	228	10
Control_3	Control	P19525	Interferon-induced, double-stranded RNA-activated protein kinase OS=Homo sapiens OX=9606 GN=EIF2AK2 PE=1 SV=2	EIF2AK2	0	43.03	23	11	11	11	1	551	62.1	8.4	334	11
Control_3	Control	P20042	Eukaryotic translation initiation factor 2 subunit 2 OS=Homo sapiens OX=9606 GN=EIF2S2 PE=1 SV=2	EIF2S2	0	42.945	30	11	11	11	1	333	38.4	5.8	226	11
Control_3	Control	Q7L2H7	Eukaryotic translation initiation factor 3 subunit M OS=Homo sapiens OX=9606 GN=EIF3M PE=1 SV=1	EIF3M	0	42.875	24	8	10	8	1	374	42.5	5.63	234	8
Control_3	Control	Q9NP81	Serine--tRNA ligase, mitochondrial OS=Homo sapiens OX=9606 GN=SARS2 PE=1 SV=1	SARS2	0	42.812	21	8	11	8	1	518	58.2	8.13	210	8
Control_3	Control	P10412	Histone H1.4 OS=Homo sapiens OX=9606 GN=H1-4 PE=1 SV=2	H1-4	0	42.794	25	8	12	1	1	219	21.9	11.03	298	8
Control_3	Control	Q4G0J3	La-related protein 7 OS=Homo sapiens OX=9606 GN=LARP7 PE=1 SV=1	LARP7	0	42.745	16	9	12	9	1	582	66.9	9.55	171	9
Control_3	Control	Q9BXP5	Serrate RNA effector molecule homolog OS=Homo sapiens OX=9606 GN=SRRT PE=1 SV=1	SRRT	0	42.74	17	13	14	13	1	876	100.6	5.96	148	13
Control_3	Control	Q05193	Dynamin-1 OS=Homo sapiens OX=9606 GN=DNM1 PE=1 SV=2	DNM1	0	42.689	14	12	16	4	1	864	97.3	7.17	258	12
Control_3	Control	P63151	Serine/threonine-protein phosphatase 2A 55 kDa regulatory subunit B alpha isoform OS=Homo sapiens OX=9606 GN=PPP2R2A PE=1 SV=1	PPP2R2A	0	42.638	23	7	10	7	1	447	51.7	6.2	181	7
Control_3	Control	O15355	Protein phosphatase 1G OS=Homo sapiens OX=9606 GN=PPM1G PE=1 SV=1	PPM1G	0	42.573	19	8	11	8	1	546	59.2	4.36	340	8
Control_3	Control	Q9NX58	Cell growth-regulating nucleolar protein OS=Homo sapiens OX=9606 GN=LYAR PE=1 SV=2	LYAR	0	42.435	22	6	8	6	1	379	43.6	9.54	215	6
Control_3	Control	P46940	Ras GTPase-activating-like protein IQGAP1 OS=Homo sapiens OX=9606 GN=IQGAP1 PE=1 SV=1	IQGAP1	0	42.428	9	10	10	10	1	1657	189.1	6.48	206	10
Control_3	Control	Q9NZ01	Very-long-chain enoyl-CoA reductase OS=Homo sapiens OX=9606 GN=TECR PE=1 SV=1	TECR	0	42.274	20	7	13	7	1	308	36	9.45	182	7
Control_3	Control	Q9NUQ9	CYFIP-related Rac1 interactor B OS=Homo sapiens OX=9606 GN=CYRIB PE=1 SV=1	CYRIB	0	42.214	36	8	10	8	1	324	36.7	6.06	173	8
Control_3	Control	Q16513	Serine/threonine-protein kinase N2 OS=Homo sapiens OX=9606 GN=PKN2 PE=1 SV=1	PKN2	0	42.202	18	11	11	11	1	984	112	6.3	184	11
Control_3	Control	Q12955	Ankyrin-3 OS=Homo sapiens OX=9606 GN=ANK3 PE=1 SV=3	ANK3	0	42.181	3	9	10	9	1	4377	480.1	6.49	169	9
Control_3	Control	Q9HAZ2	Histone-lysine N-methyltransferase PRDM16 OS=Homo sapiens OX=9606 GN=PRDM16 PE=1 SV=3	PRDM16	0	42.112	8	9	12	7	1	1276	140.2	6.21	183	9
Control_3	Control	P49756	RNA-binding protein 25 OS=Homo sapiens OX=9606 GN=RBM25 PE=1 SV=3	RBM25	0	42.083	14	9	12	9	1	843	100.1	6.32	163	9
Control_3	Control	Q96ST3	Paired amphipathic helix protein Sin3a OS=Homo sapiens OX=9606 GN=SIN3A PE=1 SV=2	SIN3A	0	42.036	8	9	12	9	1	1273	145.1	7.25	142	9
Control_3	Control	Q3ZCQ8	Mitochondrial import inner membrane translocase subunit TIM50 OS=Homo sapiens OX=9606 GN=TIMM50 PE=1 SV=2	TIMM50	0	42.024	22	7	10	7	1	353	39.6	8.37	239	7
Control_3	Control	Q6KCM7	Calcium-binding mitochondrial carrier protein SCaMC-2 OS=Homo sapiens OX=9606 GN=SLC25A25 PE=1 SV=1	SLC25A25	0	41.978	28	10	13	8	1	469	52.6	8.35	213	10
Control_3	Control	O75175	CCR4-NOT transcription complex subunit 3 OS=Homo sapiens OX=9606 GN=CNOT3 PE=1 SV=1	CNOT3	0	41.854	12	7	10	7	1	753	81.8	6.2	211	7
Control_3	Control	Q9NR56	Muscleblind-like protein 1 OS=Homo sapiens OX=9606 GN=MBNL1 PE=1 SV=2	MBNL1	0	41.849	16	4	8	4	1	388	41.8	8.9	310	4
Control_3	Control	O60256	Phosphoribosyl pyrophosphate synthase-associated protein 2 OS=Homo sapiens OX=9606 GN=PRPSAP2 PE=1 SV=1	PRPSAP2	0	41.798	36	10	11	8	1	369	40.9	7.44	181	10
Control_3	Control	P22061	Protein-L-isoaspartate(D-aspartate) O-methyltransferase OS=Homo sapiens OX=9606 GN=PCMT1 PE=1 SV=4	PCMT1	0	41.792	40	8	15	8	1	227	24.6	7.21	175	8
Control_3	Control	Q03112	Histone-lysine N-methyltransferase MECOM OS=Homo sapiens OX=9606 GN=MECOM PE=1 SV=3	MECOM	0	41.695	12	10	13	8	1	1230	138	6.44	204	10
Control_3	Control	Q13451	Peptidyl-prolyl cis-trans isomerase FKBP5 OS=Homo sapiens OX=9606 GN=FKBP5 PE=1 SV=2	FKBP5	0	41.677	23	9	11	9	1	457	51.2	5.9	116	9
Control_3	Control	Q01804	OTU domain-containing protein 4 OS=Homo sapiens OX=9606 GN=OTUD4 PE=1 SV=4	OTUD4	0	41.625	11	10	12	10	1	1114	124	6.71	221	10
Control_3	Control	P16402	Histone H1.3 OS=Homo sapiens OX=9606 GN=H1-3 PE=1 SV=2	H1-3	0	41.624	24	8	12	1	1	221	22.3	11.02	285	8
Control_3	Control	O96008	Mitochondrial import receptor subunit TOM40 homolog OS=Homo sapiens OX=9606 GN=TOMM40 PE=1 SV=1	TOMM40	0	41.574	33	7	9	7	1	361	37.9	7.25	237	7
Control_3	Control	Q1KMD3	Heterogeneous nuclear ribonucleoprotein U-like protein 2 OS=Homo sapiens OX=9606 GN=HNRNPUL2 PE=1 SV=1	HNRNPUL2	0	41.395	16	8	10	8	1	747	85.1	4.91	186	8
Control_3	Control	Q6P1M0	Long-chain fatty acid transport protein 4 OS=Homo sapiens OX=9606 GN=SLC27A4 PE=1 SV=1	SLC27A4	0	41.304	19	9	10	9	1	643	72	8.47	208	9
Control_3	Control	Q99848	Probable rRNA-processing protein EBP2 OS=Homo sapiens OX=9606 GN=EBNA1BP2 PE=1 SV=2	EBNA1BP2	0	41.171	28	7	10	7	1	306	34.8	10.1	215	7
Control_3	Control	Q9NWL6	Asparagine synthetase domain-containing protein 1 OS=Homo sapiens OX=9606 GN=ASNSD1 PE=2 SV=2	ASNSD1	0	41.156	14	7	8	7	1	643	72	6.83	267	7
Control_3	Control	Q99496	E3 ubiquitin-protein ligase RING2 OS=Homo sapiens OX=9606 GN=RNF2 PE=1 SV=1	RNF2	0	41.096	24	7	9	6	1	336	37.6	6.84	274	7
Control_3	Control	P42356	Phosphatidylinositol 4-kinase alpha OS=Homo sapiens OX=9606 GN=PI4KA PE=1 SV=4	PI4KA	0	40.873	6	10	11	10	1	2102	236.7	7.06	168	10
Control_3	Control	Q9H4B6	Protein salvador homolog 1 OS=Homo sapiens OX=9606 GN=SAV1 PE=1 SV=2	SAV1	0	40.8	23	8	12	8	1	383	44.6	9.09	145	8
Control_3	Control	Q9NRG9	Aladin OS=Homo sapiens OX=9606 GN=AAAS PE=1 SV=1	AAAS	0	40.712	19	8	10	8	1	546	59.5	7.5	257	8
Control_3	Control	Q96CW1	AP-2 complex subunit mu OS=Homo sapiens OX=9606 GN=AP2M1 PE=1 SV=2	AP2M1	0	40.701	21	7	10	7	1	435	49.6	9.54	144	7
Control_3	Control	Q9UKZ1	CCR4-NOT transcription complex subunit 11 OS=Homo sapiens OX=9606 GN=CNOT11 PE=1 SV=1	CNOT11	0	40.694	21	6	7	6	1	510	55.2	6.4	224	6
Control_3	Control	P27824	Calnexin OS=Homo sapiens OX=9606 GN=CANX PE=1 SV=2	CANX	0	40.598	13	7	11	7	1	592	67.5	4.6	242	7
Control_3	Control	Q9BTW9	Tubulin-specific chaperone D OS=Homo sapiens OX=9606 GN=TBCD PE=1 SV=2	TBCD	0	40.596	9	9	11	9	1	1192	132.5	6.19	154	9
Control_3	Control	Q06587	E3 ubiquitin-protein ligase RING1 OS=Homo sapiens OX=9606 GN=RING1 PE=1 SV=2	RING1	0	40.585	21	6	11	5	1	406	42.4	5.62	303	6
Control_3	Control	Q9NTX5	Ethylmalonyl-CoA decarboxylase OS=Homo sapiens OX=9606 GN=ECHDC1 PE=1 SV=2	ECHDC1	0	40.472	34	9	9	9	1	307	33.7	8.21	218	9
Control_3	Control	O95935	T-box transcription factor TBX18 OS=Homo sapiens OX=9606 GN=TBX18 PE=1 SV=3	TBX18	0	40.419	21	8	9	8	1	607	64.7	8.78	205	8
Control_3	Control	Q9ULL5	Proline-rich protein 12 OS=Homo sapiens OX=9606 GN=PRR12 PE=1 SV=3	PRR12	0	40.366	7	7	7	7	1	2036	210.9	7.87	174	7
Control_3	Control	Q9Y295	Developmentally-regulated GTP-binding protein 1 OS=Homo sapiens OX=9606 GN=DRG1 PE=1 SV=1	DRG1	0	40.305	36	11	11	11	1	367	40.5	8.9	231	11
Control_3	Control	P49736	DNA replication licensing factor MCM2 OS=Homo sapiens OX=9606 GN=MCM2 PE=1 SV=4	MCM2	0	40.242	14	10	11	10	1	904	101.8	5.52	238	10
Control_3	Control	Q9BXB4	Oxysterol-binding protein-related protein 11 OS=Homo sapiens OX=9606 GN=OSBPL11 PE=1 SV=2	OSBPL11	0	40.211	16	8	9	8	1	747	83.6	7.06	146	8
Control_3	Control	Q9UBB9	Tuftelin-interacting protein 11 OS=Homo sapiens OX=9606 GN=TFIP11 PE=1 SV=1	TFIP11	0	40.184	17	11	13	11	1	837	96.8	5.67	204	11
Control_3	Control	Q1ED39	Lysine-rich nucleolar protein 1 OS=Homo sapiens OX=9606 GN=KNOP1 PE=1 SV=1	KNOP1	0	40.128	30	11	12	11	1	458	51.6	9.86	296	11
Control_3	Control	Q2NL68	Proline and serine-rich protein 3 OS=Homo sapiens OX=9606 GN=PROSER3 PE=1 SV=1	PROSER3	0	40.107	18	4	6	4	1	480	51	7.14	259	4
Control_3	Control	P08621	U1 small nuclear ribonucleoprotein 70 kDa OS=Homo sapiens OX=9606 GN=SNRNP70 PE=1 SV=2	SNRNP70	0	40.092	18	7	11	7	1	437	51.5	9.94	228	7
Control_3	Control	P16278	Beta-galactosidase OS=Homo sapiens OX=9606 GN=GLB1 PE=1 SV=2	GLB1	0	40.088	18	9	9	9	1	677	76	6.57	226	9
Control_3	Control	P62906	60S ribosomal protein L10a OS=Homo sapiens OX=9606 GN=RPL10A PE=1 SV=2	RPL10A	0	39.947	38	7	13	7	1	217	24.8	9.94	203	7
Control_3	Control	Q8WXF1	Paraspeckle component 1 OS=Homo sapiens OX=9606 GN=PSPC1 PE=1 SV=1	PSPC1	0	39.797	16	7	10	7	1	523	58.7	6.67	249	7
Control_3	Control	Q99623	Prohibitin-2 OS=Homo sapiens OX=9606 GN=PHB2 PE=1 SV=2	PHB2	0	39.738	33	8	10	8	1	299	33.3	9.83	290	8
Control_3	Control	P23526	Adenosylhomocysteinase OS=Homo sapiens OX=9606 GN=AHCY PE=1 SV=4	AHCY	0	39.69	23	8	9	8	1	432	47.7	6.34	259	8
Control_3	Control	O00442	RNA 3'-terminal phosphate cyclase OS=Homo sapiens OX=9606 GN=RTCA PE=1 SV=1	RTCA	0	39.661	30	8	8	8	1	366	39.3	7.85	270	8
Control_3	Control	Q9GZZ9	Ubiquitin-like modifier-activating enzyme 5 OS=Homo sapiens OX=9606 GN=UBA5 PE=1 SV=1	UBA5	0	39.652	26	6	8	6	1	404	44.8	4.84	140	6
Control_3	Control	Q9BZI7	Regulator of nonsense transcripts 3B OS=Homo sapiens OX=9606 GN=UPF3B PE=1 SV=1	UPF3B	0	39.504	24	8	10	8	1	483	57.7	9.48	143	8
Control_3	Control	P22033	Methylmalonyl-CoA mutase, mitochondrial OS=Homo sapiens OX=9606 GN=MMUT PE=1 SV=4	MMUT	0	39.465	16	9	9	9	1	750	83.1	6.93	172	9
Control_3	Control	Q13418	Integrin-linked protein kinase OS=Homo sapiens OX=9606 GN=ILK PE=1 SV=2	ILK	0	39.375	22	9	11	9	1	452	51.4	8.07	288	9
Control_3	Control	Q7Z4G4	tRNA (guanine(10)-N2)-methyltransferase homolog OS=Homo sapiens OX=9606 GN=TRMT11 PE=1 SV=1	TRMT11	0	39.342	18	7	8	7	1	463	53.4	7.78	197	7
Control_3	Control	Q96SI9	Spermatid perinuclear RNA-binding protein OS=Homo sapiens OX=9606 GN=STRBP PE=1 SV=1	STRBP	0	39.301	10	7	11	3	1	672	73.6	8.72	317	7
Control_3	Control	O75787	Renin receptor OS=Homo sapiens OX=9606 GN=ATP6AP2 PE=1 SV=2	ATP6AP2	0	39.167	27	7	8	7	1	350	39	6.1	283	7
Control_3	Control	Q9UHJ6	Sedoheptulokinase OS=Homo sapiens OX=9606 GN=SHPK PE=1 SV=3	SHPK	0	39.152	23	7	8	7	1	478	51.5	6.83	299	7
Control_3	Control	P35250	Replication factor C subunit 2 OS=Homo sapiens OX=9606 GN=RFC2 PE=1 SV=3	RFC2	0	39.136	25	6	7	6	1	354	39.1	6.44	267	6
Control_3	Control	Q8IX01	SURP and G-patch domain-containing protein 2 OS=Homo sapiens OX=9606 GN=SUGP2 PE=1 SV=2	SUGP2	0	39.127	10	8	10	8	1	1082	120.1	7.28	285	8
Control_3	Control	Q99961	Endophilin-A2 OS=Homo sapiens OX=9606 GN=SH3GL1 PE=1 SV=1	SH3GL1	0	39.098	17	6	7	6	1	368	41.5	5.43	269	6
Control_3	Control	Q6NXE6	Armadillo repeat-containing protein 6 OS=Homo sapiens OX=9606 GN=ARMC6 PE=1 SV=2	ARMC6	0	39.086	20	6	8	6	1	501	54.1	6.24	266	6
Control_3	Control	Q9BY89	Uncharacterized protein KIAA1671 OS=Homo sapiens OX=9606 GN=KIAA1671 PE=1 SV=2	KIAA1671	0	38.99	6	9	11	9	1	1806	196.6	8.47	182	9
Control_3	Control	P32119	Peroxiredoxin-2 OS=Homo sapiens OX=9606 GN=PRDX2 PE=1 SV=5	PRDX2	0	38.978	30	7	9	6	1	198	21.9	5.97	212	7
Control_3	Control	Q9NVH2	Integrator complex subunit 7 OS=Homo sapiens OX=9606 GN=INTS7 PE=1 SV=1	INTS7	0	38.976	12	9	10	9	1	962	106.8	8.02	155	9
Control_3	Control	Q96QK1	Vacuolar protein sorting-associated protein 35 OS=Homo sapiens OX=9606 GN=VPS35 PE=1 SV=2	VPS35	0	38.971	12	8	8	8	1	796	91.6	5.49	229	8
Control_3	Control	P21281	V-type proton ATPase subunit B, brain isoform OS=Homo sapiens OX=9606 GN=ATP6V1B2 PE=1 SV=3	ATP6V1B2	0	38.963	20	7	8	7	1	511	56.5	5.81	252	7
Control_3	Control	P30041	Peroxiredoxin-6 OS=Homo sapiens OX=9606 GN=PRDX6 PE=1 SV=3	PRDX6	0	38.908	52	9	9	9	1	224	25	6.38	226	9
Control_3	Control	Q5TEJ8	Protein THEMIS2 OS=Homo sapiens OX=9606 GN=THEMIS2 PE=1 SV=1	THEMIS2	0	38.774	17	7	8	7	1	643	72	6.1	189	7
Control_3	Control	Q6JQN1	Acyl-CoA dehydrogenase family member 10 OS=Homo sapiens OX=9606 GN=ACAD10 PE=1 SV=1	ACAD10	0	38.698	14	11	12	11	1	1059	118.8	8.06	136	11
Control_3	Control	Q96AG3	Solute carrier family 25 member 46 OS=Homo sapiens OX=9606 GN=SLC25A46 PE=1 SV=1	SLC25A46	0	38.657	25	8	12	8	1	418	46.1	7.43	101	8
Control_3	Control	Q12756	Kinesin-like protein KIF1A OS=Homo sapiens OX=9606 GN=KIF1A PE=1 SV=2	KIF1A	0	38.65	7	8	9	5	1	1690	190.9	6.21	193	8
Control_3	Control	Q6ZU80	Centrosomal protein of 128 kDa OS=Homo sapiens OX=9606 GN=CEP128 PE=1 SV=2	CEP128	0	38.621	9	8	10	8	1	1094	127.9	6.52	194	8
Control_3	Control	Q8TDX7	Serine/threonine-protein kinase Nek7 OS=Homo sapiens OX=9606 GN=NEK7 PE=1 SV=1	NEK7	0	38.615	33	8	10	6	1	302	34.5	8.25	180	8
Control_3	Control	Q99661	Kinesin-like protein KIF2C OS=Homo sapiens OX=9606 GN=KIF2C PE=1 SV=2	KIF2C	0	38.549	15	9	10	9	1	725	81.3	7.83	135	9
Control_3	Control	P53985	Monocarboxylate transporter 1 OS=Homo sapiens OX=9606 GN=SLC16A1 PE=1 SV=3	SLC16A1	0	38.549	12	9	12	9	1	500	53.9	8.66	235	9
Control_3	Control	P25685	DnaJ homolog subfamily B member 1 OS=Homo sapiens OX=9606 GN=DNAJB1 PE=1 SV=4	DNAJB1	0	38.472	28	10	14	10	1	340	38	8.63	251	10
Control_3	Control	Q7KZN9	Cytochrome c oxidase assembly protein COX15 homolog OS=Homo sapiens OX=9606 GN=COX15 PE=1 SV=1	COX15	0	38.392	25	8	10	8	1	410	46	9.82	144	8
Control_3	Control	P35606	Coatomer subunit beta' OS=Homo sapiens OX=9606 GN=COPB2 PE=1 SV=2	COPB2	0	38.349	13	9	11	9	1	906	102.4	5.27	202	9
Control_3	Control	Q7Z739	YTH domain-containing family protein 3 OS=Homo sapiens OX=9606 GN=YTHDF3 PE=1 SV=1	YTHDF3	0	38.318	20	9	11	4	1	585	63.8	9.04	212	9
Control_3	Control	Q00577	Transcriptional activator protein Pur-alpha OS=Homo sapiens OX=9606 GN=PURA PE=1 SV=2	PURA	0	38.314	31	6	8	6	1	322	34.9	6.44	234	6
Control_3	Control	Q53GS9	U4/U6.U5 tri-snRNP-associated protein 2 OS=Homo sapiens OX=9606 GN=USP39 PE=1 SV=2	USP39	0	38.22	21	8	9	8	1	565	65.3	8.91	197	8
Control_3	Control	P24752	Acetyl-CoA acetyltransferase, mitochondrial OS=Homo sapiens OX=9606 GN=ACAT1 PE=1 SV=1	ACAT1	0	38.178	28	8	9	8	1	427	45.2	8.85	195	8
Control_3	Control	Q15813	Tubulin-specific chaperone E OS=Homo sapiens OX=9606 GN=TBCE PE=1 SV=1	TBCE	0	38.109	23	8	9	8	1	527	59.3	6.76	283	8
Control_3	Control	O15228	Dihydroxyacetone phosphate acyltransferase OS=Homo sapiens OX=9606 GN=GNPAT PE=1 SV=1	GNPAT	0	38.064	14	8	10	8	1	680	77.1	6.57	141	8
Control_3	Control	P30038	Delta-1-pyrroline-5-carboxylate dehydrogenase, mitochondrial OS=Homo sapiens OX=9606 GN=ALDH4A1 PE=1 SV=3	ALDH4A1	0	38.055	18	7	8	7	1	563	61.7	8.07	196	7
Control_3	Control	Q15555	Microtubule-associated protein RP/EB family member 2 OS=Homo sapiens OX=9606 GN=MAPRE2 PE=1 SV=1	MAPRE2	0	37.862	24	7	9	7	1	327	37	5.57	220	7
Control_3	Control	Q58A45	PAN2-PAN3 deadenylation complex subunit PAN3 OS=Homo sapiens OX=9606 GN=PAN3 PE=1 SV=3	PAN3	0	37.848	12	7	9	7	1	887	95.6	8.57	232	7
Control_3	Control	Q9NW13	RNA-binding protein 28 OS=Homo sapiens OX=9606 GN=RBM28 PE=1 SV=3	RBM28	0	37.788	13	8	11	8	1	759	85.7	9.22	217	8
Control_3	Control	Q9Y678	Coatomer subunit gamma-1 OS=Homo sapiens OX=9606 GN=COPG1 PE=1 SV=1	COPG1	0	37.763	12	8	9	6	1	874	97.7	5.47	225	8
Control_3	Control	Q9H0K1	Serine/threonine-protein kinase SIK2 OS=Homo sapiens OX=9606 GN=SIK2 PE=1 SV=1	SIK2	0	37.708	12	9	10	9	1	926	103.8	6.02	176	9
Control_3	Control	O75521	Enoyl-CoA delta isomerase 2 OS=Homo sapiens OX=9606 GN=ECI2 PE=1 SV=4	ECI2	0	37.642	21	6	7	6	1	394	43.6	9	228	6
Control_3	Control	P49903	Selenide, water dikinase 1 OS=Homo sapiens OX=9606 GN=SEPHS1 PE=1 SV=2	SEPHS1	0	37.64	29	7	8	7	1	392	42.9	5.97	156	7
Control_3	Control	Q96IU4	Protein ABHD14B OS=Homo sapiens OX=9606 GN=ABHD14B PE=1 SV=1	ABHD14B	0	37.585	33	5	8	5	1	210	22.3	6.4	278	5
Control_3	Control	Q14C86	GTPase-activating protein and VPS9 domain-containing protein 1 OS=Homo sapiens OX=9606 GN=GAPVD1 PE=1 SV=2	GAPVD1	0	37.567	8	10	10	10	1	1478	164.9	5.22	170	10
Control_3	Control	Q9UHD8	Septin-9 OS=Homo sapiens OX=9606 GN=SEPTIN9 PE=1 SV=2	SEPTIN9	0	37.479	18	9	9	9	1	586	65.4	8.97	176	9
Control_3	Control	O43251	RNA binding protein fox-1 homolog 2 OS=Homo sapiens OX=9606 GN=RBFOX2 PE=1 SV=3	RBFOX2	0	37.384	21	8	11	8	1	390	41.3	7.27	264	8
Control_3	Control	Q92973	Transportin-1 OS=Homo sapiens OX=9606 GN=TNPO1 PE=1 SV=2	TNPO1	0	37.34	14	8	9	8	1	898	102.3	4.98	209	8
Control_3	Control	Q9UNH7	Sorting nexin-6 OS=Homo sapiens OX=9606 GN=SNX6 PE=1 SV=1	SNX6	0	37.339	21	8	10	8	1	406	46.6	6.16	195	8
Control_3	Control	Q9HA92	Radical S-adenosyl methionine domain-containing protein 1, mitochondrial OS=Homo sapiens OX=9606 GN=RSAD1 PE=1 SV=2	RSAD1	0	37.29	22	8	9	8	1	442	48.7	7.78	294	8
Control_3	Control	Q658Y4	Protein FAM91A1 OS=Homo sapiens OX=9606 GN=FAM91A1 PE=1 SV=3	FAM91A1	0	37.072	14	9	11	9	1	838	93.9	6.39	112	9
Control_3	Control	Q96SZ6	Mitochondrial tRNA methylthiotransferase CDK5RAP1 OS=Homo sapiens OX=9606 GN=CDK5RAP1 PE=1 SV=2	CDK5RAP1	0	37.067	17	7	8	7	1	601	67.6	8.21	202	7
Control_3	Control	O94826	Mitochondrial import receptor subunit TOM70 OS=Homo sapiens OX=9606 GN=TOMM70 PE=1 SV=1	TOMM70	0	37.017	20	8	10	8	1	608	67.4	7.12	188	8
Control_3	Control	O95486	Protein transport protein Sec24A OS=Homo sapiens OX=9606 GN=SEC24A PE=1 SV=2	SEC24A	0	36.923	10	9	9	7	1	1093	119.7	7.66	210	9
Control_3	Control	Q14258	E3 ubiquitin/ISG15 ligase TRIM25 OS=Homo sapiens OX=9606 GN=TRIM25 PE=1 SV=2	TRIM25	0	36.821	20	11	11	11	1	630	70.9	8.09	155	11
Control_3	Control	Q9P289	Serine/threonine-protein kinase 26 OS=Homo sapiens OX=9606 GN=STK26 PE=1 SV=2	STK26	0	36.772	15	6	9	3	1	416	46.5	5.29	213	6
Control_3	Control	O00567	Nucleolar protein 56 OS=Homo sapiens OX=9606 GN=NOP56 PE=1 SV=4	NOP56	0	36.706	19	9	10	9	1	594	66	9.19	159	9
Control_3	Control	Q9Y5P6	Mannose-1-phosphate guanyltransferase beta OS=Homo sapiens OX=9606 GN=GMPPB PE=1 SV=2	GMPPB	0	36.651	20	7	10	7	1	360	39.8	6.61	192	7
Control_3	Control	O75439	Mitochondrial-processing peptidase subunit beta OS=Homo sapiens OX=9606 GN=PMPCB PE=1 SV=2	PMPCB	0	36.595	18	7	9	7	1	489	54.3	6.83	194	7
Control_3	Control	Q99816	Tumor susceptibility gene 101 protein OS=Homo sapiens OX=9606 GN=TSG101 PE=1 SV=2	TSG101	0	36.526	28	10	10	10	1	390	43.9	6.46	205	10
Control_3	Control	O95219	Sorting nexin-4 OS=Homo sapiens OX=9606 GN=SNX4 PE=1 SV=1	SNX4	0	36.473	23	11	11	11	1	450	51.9	5.99	183	11
Control_3	Control	Q15070	Mitochondrial inner membrane protein OXA1L OS=Homo sapiens OX=9606 GN=OXA1L PE=1 SV=3	OXA1L	0	36.457	17	7	17	7	1	435	48.5	9.45	163	7
Control_3	Control	P07910	Heterogeneous nuclear ribonucleoproteins C1/C2 OS=Homo sapiens OX=9606 GN=HNRNPC PE=1 SV=4	HNRNPC	0	36.456	21	8	11	8	1	306	33.7	5.08	221	8
Control_3	Control	Q96E39	RNA binding motif protein, X-linked-like-1 OS=Homo sapiens OX=9606 GN=RBMXL1 PE=1 SV=1	RBMXL1	0	36.431	22	7	8	1	1	390	42.1	9.89	246	7
Control_3	Control	Q8N201	Integrator complex subunit 1 OS=Homo sapiens OX=9606 GN=INTS1 PE=1 SV=2	INTS1	0	36.407	6	9	10	9	1	2190	244.1	6.13	188	9
Control_3	Control	Q92878	DNA repair protein RAD50 OS=Homo sapiens OX=9606 GN=RAD50 PE=1 SV=1	RAD50	0	36.395	8	10	11	10	1	1312	153.8	6.89	146	10
Control_3	Control	O15372	Eukaryotic translation initiation factor 3 subunit H OS=Homo sapiens OX=9606 GN=EIF3H PE=1 SV=1	EIF3H	0	36.358	33	9	12	9	1	352	39.9	6.54	244	9
Control_3	Control	Q9P0J7	E3 ubiquitin-protein ligase KCMF1 OS=Homo sapiens OX=9606 GN=KCMF1 PE=1 SV=2	KCMF1	0	36.271	22	6	7	6	1	381	41.9	5.66	210	6
Control_3	Control	Q9H4A6	Golgi phosphoprotein 3 OS=Homo sapiens OX=9606 GN=GOLPH3 PE=1 SV=1	GOLPH3	0	36.269	30	5	7	5	1	298	33.8	6.44	246	5
Control_3	Control	Q9UBS4	DnaJ homolog subfamily B member 11 OS=Homo sapiens OX=9606 GN=DNAJB11 PE=1 SV=1	DNAJB11	0	36.219	25	6	8	6	1	358	40.5	6.18	124	6
Control_3	Control	Q9NYK5	39S ribosomal protein L39, mitochondrial OS=Homo sapiens OX=9606 GN=MRPL39 PE=1 SV=3	MRPL39	0	36.087	24	7	9	7	1	338	38.7	7.65	175	7
Control_3	Control	Q9H0C8	Integrin-linked kinase-associated serine/threonine phosphatase 2C OS=Homo sapiens OX=9606 GN=ILKAP PE=1 SV=1	ILKAP	0	36.069	17	6	9	6	1	392	42.9	7.09	319	6
Control_3	Control	Q9UNQ2	Probable dimethyladenosine transferase OS=Homo sapiens OX=9606 GN=DIMT1 PE=1 SV=1	DIMT1	0	35.964	35	9	10	9	1	313	35.2	9.99	121	9
Control_3	Control	Q96D46	60S ribosomal export protein NMD3 OS=Homo sapiens OX=9606 GN=NMD3 PE=1 SV=1	NMD3	0	35.889	15	7	11	7	1	503	57.6	7.14	123	7
Control_3	Control	P50213	Isocitrate dehydrogenase [NAD] subunit alpha, mitochondrial OS=Homo sapiens OX=9606 GN=IDH3A PE=1 SV=1	IDH3A	0	35.877	27	10	10	10	1	366	39.6	6.92	227	10
Control_3	Control	O60282	Kinesin heavy chain isoform 5C OS=Homo sapiens OX=9606 GN=KIF5C PE=1 SV=1	KIF5C	0	35.847	11	9	11	4	1	957	109.4	6.19	172	9
Control_3	Control	Q6P587	Acylpyruvase FAHD1, mitochondrial OS=Homo sapiens OX=9606 GN=FAHD1 PE=1 SV=2	FAHD1	0	35.839	51	6	8	6	1	224	24.8	7.39	176	6
Control_3	Control	P51648	Aldehyde dehydrogenase family 3 member A2 OS=Homo sapiens OX=9606 GN=ALDH3A2 PE=1 SV=1	ALDH3A2	0	35.674	18	7	10	7	1	485	54.8	7.88	172	7
Control_3	Control	P04792	Heat shock protein beta-1 OS=Homo sapiens OX=9606 GN=HSPB1 PE=1 SV=2	HSPB1	0	35.646	47	7	10	7	1	205	22.8	6.4	207	7
Control_3	Control	Q6P3X3	Tetratricopeptide repeat protein 27 OS=Homo sapiens OX=9606 GN=TTC27 PE=1 SV=1	TTC27	0	35.532	10	7	8	7	1	843	96.6	5.59	253	7
Control_3	Control	Q00537	Cyclin-dependent kinase 17 OS=Homo sapiens OX=9606 GN=CDK17 PE=1 SV=2	CDK17	0	35.503	18	9	10	5	1	523	59.5	9.03	144	9
Control_3	Control	P42166	Lamina-associated polypeptide 2, isoform alpha OS=Homo sapiens OX=9606 GN=TMPO PE=1 SV=2	TMPO	0	35.237	16	8	8	5	1	694	75.4	7.66	192	8
Control_3	Control	Q9UPY3	Endoribonuclease Dicer OS=Homo sapiens OX=9606 GN=DICER1 PE=1 SV=3	DICER1	0	35.178	5	6	7	6	1	1922	218.5	5.68	227	6
Control_3	Control	Q9Y5Y2	Cytosolic Fe-S cluster assembly factor NUBP2 OS=Homo sapiens OX=9606 GN=NUBP2 PE=1 SV=1	NUBP2	0	35.176	26	5	8	5	1	271	28.8	5.83	229	5
Control_3	Control	Q96D53	Atypical kinase COQ8B, mitochondrial OS=Homo sapiens OX=9606 GN=COQ8B PE=1 SV=2	COQ8B	0	35.033	18	6	8	6	1	544	60	7.23	138	6
Control_3	Control	P78316	Nucleolar protein 14 OS=Homo sapiens OX=9606 GN=NOP14 PE=1 SV=3	NOP14	0	35.011	11	7	10	7	1	857	97.6	7.58	149	7
Control_3	Control	P49815	Tuberin OS=Homo sapiens OX=9606 GN=TSC2 PE=1 SV=2	TSC2	0	34.929	8	9	10	9	1	1807	200.5	7.31	148	9
Control_3	Control	Q96J02	E3 ubiquitin-protein ligase Itchy homolog OS=Homo sapiens OX=9606 GN=ITCH PE=1 SV=2	ITCH	0	34.9	13	9	9	9	1	903	102.7	6.3	140	9
Control_3	Control	O95817	BAG family molecular chaperone regulator 3 OS=Homo sapiens OX=9606 GN=BAG3 PE=1 SV=3	BAG3	0	34.83	23	8	11	8	1	575	61.6	6.95	78	8
Control_3	Control	P49821	NADH dehydrogenase [ubiquinone] flavoprotein 1, mitochondrial OS=Homo sapiens OX=9606 GN=NDUFV1 PE=1 SV=4	NDUFV1	0	34.721	22	9	10	9	1	464	50.8	8.21	159	9
Control_3	Control	P30154	Serine/threonine-protein phosphatase 2A 65 kDa regulatory subunit A beta isoform OS=Homo sapiens OX=9606 GN=PPP2R1B PE=1 SV=3	PPP2R1B	0	34.711	9	5	6	1	1	601	66.2	4.94	141	5
Control_3	Control	Q9NYF8	Bcl-2-associated transcription factor 1 OS=Homo sapiens OX=9606 GN=BCLAF1 PE=1 SV=2	BCLAF1	0	34.702	12	8	11	8	1	920	106.1	9.98	86	8
Control_3	Control	Q9BSJ8	Extended synaptotagmin-1 OS=Homo sapiens OX=9606 GN=ESYT1 PE=1 SV=1	ESYT1	0	34.653	10	8	9	8	1	1104	122.8	5.83	206	8
Control_3	Control	Q5T6V5	Queuosine salvage protein OS=Homo sapiens OX=9606 GN=C9ORF64 PE=1 SV=1	C9ORF64	0	34.559	24	8	10	8	1	341	39	5.88	185	8
Control_3	Control	A6NDG6	Glycerol-3-phosphate phosphatase OS=Homo sapiens OX=9606 GN=PGP PE=1 SV=1	PGP	0	34.558	43	9	12	9	1	321	34	6.14	130	9
Control_3	Control	P04049	RAF proto-oncogene serine/threonine-protein kinase OS=Homo sapiens OX=9606 GN=RAF1 PE=1 SV=1	RAF1	0	34.474	19	7	8	5	1	648	73	9.2	138	7
Control_3	Control	Q01780	Exosome component 10 OS=Homo sapiens OX=9606 GN=EXOSC10 PE=1 SV=2	EXOSC10	0	34.416	13	9	9	9	1	885	100.8	8.46	187	9
Control_3	Control	Q96I59	Probable asparagine--tRNA ligase, mitochondrial OS=Homo sapiens OX=9606 GN=NARS2 PE=1 SV=3	NARS2	0	34.354	23	6	8	6	1	477	54.1	7.24	139	6
Control_3	Control	Q9BTY7	Protein HGH1 homolog OS=Homo sapiens OX=9606 GN=HGH1 PE=1 SV=1	HGH1	0	34.339	19	5	8	5	1	390	42.1	4.81	236	5
Control_3	Control	O00311	Cell division cycle 7-related protein kinase OS=Homo sapiens OX=9606 GN=CDC7 PE=1 SV=1	CDC7	0	34.299	14	7	10	7	1	574	63.8	8.73	230	7
Control_3	Control	Q9ULX3	RNA-binding protein NOB1 OS=Homo sapiens OX=9606 GN=NOB1 PE=1 SV=1	NOB1	0	34.296	17	6	10	6	1	412	46.6	7.18	181	6
Control_3	Control	Q9UBU9	Nuclear RNA export factor 1 OS=Homo sapiens OX=9606 GN=NXF1 PE=1 SV=1	NXF1	0	34.244	22	10	10	10	1	619	70.1	8.51	141	10
Control_3	Control	P54577	Tyrosine--tRNA ligase, cytoplasmic OS=Homo sapiens OX=9606 GN=YARS1 PE=1 SV=4	YARS1	0	34.201	23	9	9	9	1	528	59.1	7.05	145	9
Control_3	Control	P46782	40S ribosomal protein S5 OS=Homo sapiens OX=9606 GN=RPS5 PE=1 SV=4	RPS5	0	34.101	34	4	5	4	1	204	22.9	9.72	163	4
Control_3	Control	Q4G176	Malonate--CoA ligase ACSF3, mitochondrial OS=Homo sapiens OX=9606 GN=ACSF3 PE=1 SV=3	ACSF3	0	34.078	17	8	9	8	1	576	64.1	8.37	168	8
Control_3	Control	Q8N442	Translation factor GUF1, mitochondrial OS=Homo sapiens OX=9606 GN=GUF1 PE=1 SV=1	GUF1	0	33.883	14	8	10	8	1	669	74.3	8.59	184	8
Control_3	Control	Q53H96	Pyrroline-5-carboxylate reductase 3 OS=Homo sapiens OX=9606 GN=PYCR3 PE=1 SV=3	PYCR3	0	33.864	19	5	8	5	1	274	28.6	7.72	148	5
Control_3	Control	Q15648	Mediator of RNA polymerase II transcription subunit 1 OS=Homo sapiens OX=9606 GN=MED1 PE=1 SV=4	MED1	0	33.744	10	12	13	12	1	1581	168.4	8.73	89	12
Control_3	Control	P62826	GTP-binding nuclear protein Ran OS=Homo sapiens OX=9606 GN=RAN PE=1 SV=3	RAN	0	33.724	32	7	9	7	1	216	24.4	7.49	158	7
Control_3	Control	Q8NBN7	Retinol dehydrogenase 13 OS=Homo sapiens OX=9606 GN=RDH13 PE=1 SV=2	RDH13	0	33.691	31	7	8	7	1	331	35.9	8.1	178	7
Control_3	Control	P36551	Oxygen-dependent coproporphyrinogen-III oxidase, mitochondrial OS=Homo sapiens OX=9606 GN=CPOX PE=1 SV=3	CPOX	0	33.566	20	7	8	7	1	454	50.1	8.25	179	7
Control_3	Control	P20020	Plasma membrane calcium-transporting ATPase 1 OS=Homo sapiens OX=9606 GN=ATP2B1 PE=1 SV=4	ATP2B1	0	33.537	11	10	10	10	1	1220	134.6	5.91	155	10
Control_3	Control	Q9NRK6	ATP-binding cassette sub-family B member 10, mitochondrial OS=Homo sapiens OX=9606 GN=ABCB10 PE=1 SV=2	ABCB10	0	33.528	14	9	9	8	1	738	79.1	9.85	194	9
Control_3	Control	Q15021	Condensin complex subunit 1 OS=Homo sapiens OX=9606 GN=NCAPD2 PE=1 SV=3	NCAPD2	0	33.451	7	8	9	8	1	1401	157.1	6.61	237	8
Control_3	Control	P82650	28S ribosomal protein S22, mitochondrial OS=Homo sapiens OX=9606 GN=MRPS22 PE=1 SV=1	MRPS22	0	33.396	24	8	9	8	1	360	41.3	7.9	218	8
Control_3	Control	O95232	Luc7-like protein 3 OS=Homo sapiens OX=9606 GN=LUC7L3 PE=1 SV=2	LUC7L3	0	33.388	16	6	8	6	1	432	51.4	9.79	254	6
Control_3	Control	Q8N0Z3	Spindle and centriole-associated protein 1 OS=Homo sapiens OX=9606 GN=SPICE1 PE=1 SV=1	SPICE1	0	33.385	14	10	10	10	1	855	96.2	7.44	189	10
Control_3	Control	P29692	Elongation factor 1-delta OS=Homo sapiens OX=9606 GN=EEF1D PE=1 SV=5	EEF1D	0	33.362	26	5	6	5	1	281	31.1	5.01	275	5
Control_3	Control	Q9H7D7	WD repeat-containing protein 26 OS=Homo sapiens OX=9606 GN=WDR26 PE=1 SV=3	WDR26	0	33.355	16	9	10	9	1	661	72.1	6.16	153	9
Control_3	Control	Q8N0X7	Spartin OS=Homo sapiens OX=9606 GN=SPART PE=1 SV=1	SPART	0	33.318	18	9	10	9	1	666	72.8	5.91	208	9
Control_3	Control	P41240	Tyrosine-protein kinase CSK OS=Homo sapiens OX=9606 GN=CSK PE=1 SV=1	CSK	0	33.279	22	9	10	9	1	450	50.7	7.06	160	9
Control_3	Control	O94788	Retinal dehydrogenase 2 OS=Homo sapiens OX=9606 GN=ALDH1A2 PE=1 SV=3	ALDH1A2	0	33.26	19	9	9	6	1	518	56.7	6.05	213	9
Control_3	Control	O43684	Mitotic checkpoint protein BUB3 OS=Homo sapiens OX=9606 GN=BUB3 PE=1 SV=1	BUB3	0	33.259	18	5	8	5	1	328	37.1	6.84	222	5
Control_3	Control	O00159	Unconventional myosin-Ic OS=Homo sapiens OX=9606 GN=MYO1C PE=1 SV=4	MYO1C	0	33.243	10	8	8	8	1	1063	121.6	9.41	177	8
Control_3	Control	O15226	NF-kappa-B-repressing factor OS=Homo sapiens OX=9606 GN=NKRF PE=1 SV=2	NKRF	0	33.207	14	9	13	9	1	690	77.6	8.79	91	9
Control_3	Control	Q86UE4	Protein LYRIC OS=Homo sapiens OX=9606 GN=MTDH PE=1 SV=2	MTDH	0	33.178	17	9	10	9	1	582	63.8	9.32	184	9
Control_3	Control	Q96F44	E3 ubiquitin-protein ligase TRIM11 OS=Homo sapiens OX=9606 GN=TRIM11 PE=1 SV=2	TRIM11	0	33.092	24	9	10	9	1	468	52.7	5.69	95	9
Control_3	Control	P40763	Signal transducer and activator of transcription 3 OS=Homo sapiens OX=9606 GN=STAT3 PE=1 SV=2	STAT3	0	33.091	19	9	10	9	1	770	88	6.3	205	9
Control_3	Control	Q8TEX9	Importin-4 OS=Homo sapiens OX=9606 GN=IPO4 PE=1 SV=2	IPO4	0	33.06	10	7	8	7	1	1081	118.6	4.96	194	7
Control_3	Control	O00273	DNA fragmentation factor subunit alpha OS=Homo sapiens OX=9606 GN=DFFA PE=1 SV=1	DFFA	0	33.003	24	7	8	7	1	331	36.5	4.79	179	7
Control_3	Control	Q13151	Heterogeneous nuclear ribonucleoprotein A0 OS=Homo sapiens OX=9606 GN=HNRNPA0 PE=1 SV=1	HNRNPA0	0	32.975	16	5	8	4	1	305	30.8	9.29	173	5
Control_3	Control	Q6P4I2	WD repeat-containing protein 73 OS=Homo sapiens OX=9606 GN=WDR73 PE=1 SV=1	WDR73	0	32.952	25	9	9	9	1	378	41.7	5.78	191	9
Control_3	Control	Q8N2G8	GH3 domain-containing protein OS=Homo sapiens OX=9606 GN=GHDC PE=1 SV=2	GHDC	0	32.908	18	8	9	8	1	530	57.5	7.88	194	8
Control_3	Control	Q9P2E9	Ribosome-binding protein 1 OS=Homo sapiens OX=9606 GN=RRBP1 PE=1 SV=5	RRBP1	0	32.896	6	8	10	8	1	1410	152.4	8.6	198	8
Control_3	Control	O60645	Exocyst complex component 3 OS=Homo sapiens OX=9606 GN=EXOC3 PE=1 SV=3	EXOC3	0	32.894	15	9	11	9	1	745	85.5	6.29	111	9
Control_3	Control	Q2VPK5	Cytoplasmic tRNA 2-thiolation protein 2 OS=Homo sapiens OX=9606 GN=CTU2 PE=1 SV=1	CTU2	0	32.882	19	8	8	8	1	515	56.1	6.32	138	8
Control_3	Control	Q9UGP4	LIM domain-containing protein 1 OS=Homo sapiens OX=9606 GN=LIMD1 PE=1 SV=1	LIMD1	0	32.861	14	6	7	6	1	676	72.1	6.65	205	6
Control_3	Control	P15927	Replication protein A 32 kDa subunit OS=Homo sapiens OX=9606 GN=RPA2 PE=1 SV=1	RPA2	0	32.848	22	3	7	3	1	270	29.2	6.15	166	3
Control_3	Control	Q9BWM7	Sideroflexin-3 OS=Homo sapiens OX=9606 GN=SFXN3 PE=1 SV=3	SFXN3	0	32.82	24	6	7	5	1	321	35.5	9.1	198	6
Control_3	Control	Q9NPL8	Complex I assembly factor TIMMDC1, mitochondrial OS=Homo sapiens OX=9606 GN=TIMMDC1 PE=1 SV=2	TIMMDC1	0	32.807	31	6	8	6	1	285	32.2	8.5	122	6
Control_3	Control	P27694	Replication protein A 70 kDa DNA-binding subunit OS=Homo sapiens OX=9606 GN=RPA1 PE=1 SV=2	RPA1	0	32.729	15	7	8	7	1	616	68.1	7.21	188	7
Control_3	Control	O43865	S-adenosylhomocysteine hydrolase-like protein 1 OS=Homo sapiens OX=9606 GN=AHCYL1 PE=1 SV=2	AHCYL1	0	32.717	16	6	9	6	1	530	58.9	6.89	159	6
Control_3	Control	Q96KG9	N-terminal kinase-like protein OS=Homo sapiens OX=9606 GN=SCYL1 PE=1 SV=1	SCYL1	0	32.716	15	7	7	7	1	808	89.6	6.3	99	7
Control_3	Control	P17028	Zinc finger protein 24 OS=Homo sapiens OX=9606 GN=ZNF24 PE=1 SV=4	ZNF24	0	32.682	21	7	8	7	1	368	42.1	6.21	240	7
Control_3	Control	Q96I25	Splicing factor 45 OS=Homo sapiens OX=9606 GN=RBM17 PE=1 SV=1	RBM17	0	32.672	24	8	9	7	1	401	44.9	5.97	151	8
Control_3	Control	O43795	Unconventional myosin-Ib OS=Homo sapiens OX=9606 GN=MYO1B PE=1 SV=3	MYO1B	0	32.651	8	6	7	6	1	1136	131.9	9.38	150	6
Control_3	Control	Q9Y2Z0	Protein SGT1 homolog OS=Homo sapiens OX=9606 GN=SUGT1 PE=1 SV=3	SUGT1	0	32.554	27	6	7	6	1	365	41	5.16	181	6
Control_3	Control	Q7L576	Cytoplasmic FMR1-interacting protein 1 OS=Homo sapiens OX=9606 GN=CYFIP1 PE=1 SV=1	CYFIP1	0	32.488	7	9	11	9	1	1253	145.1	6.9	172	9
Control_3	Control	P62081	40S ribosomal protein S7 OS=Homo sapiens OX=9606 GN=RPS7 PE=1 SV=1	RPS7	0	32.42	28	6	8	6	1	194	22.1	10.1	170	6
Control_3	Control	Q99700	Ataxin-2 OS=Homo sapiens OX=9606 GN=ATXN2 PE=1 SV=2	ATXN2	0	32.411	8	7	8	7	1	1313	140.2	9.57	169	7
Control_3	Control	Q6IAN0	Dehydrogenase/reductase SDR family member 7B OS=Homo sapiens OX=9606 GN=DHRS7B PE=1 SV=2	DHRS7B	0	32.249	21	6	6	6	1	325	35.1	9.55	198	6
Control_3	Control	Q14318	Peptidyl-prolyl cis-trans isomerase FKBP8 OS=Homo sapiens OX=9606 GN=FKBP8 PE=1 SV=2	FKBP8	0	32.246	20	6	7	6	1	412	44.5	4.84	250	6
Control_3	Control	Q9Y2X3	Nucleolar protein 58 OS=Homo sapiens OX=9606 GN=NOP58 PE=1 SV=1	NOP58	0	32.239	16	6	7	6	1	529	59.5	8.92	234	6
Control_3	Control	Q15287	RNA-binding protein with serine-rich domain 1 OS=Homo sapiens OX=9606 GN=RNPS1 PE=1 SV=1	RNPS1	0	32.118	25	6	7	6	1	305	34.2	11.84	204	6
Control_3	Control	Q9H0B6	Kinesin light chain 2 OS=Homo sapiens OX=9606 GN=KLC2 PE=1 SV=1	KLC2	0	32.104	19	9	11	8	1	622	68.9	7.15	155	9
Control_3	Control	Q01085	Nucleolysin TIAR OS=Homo sapiens OX=9606 GN=TIAL1 PE=1 SV=1	TIAL1	0	32.099	23	5	6	5	1	375	41.6	7.74	132	5
Control_3	Control	P22087	rRNA 2'-O-methyltransferase fibrillarin OS=Homo sapiens OX=9606 GN=FBL PE=1 SV=2	FBL	0	32.087	25	6	8	6	1	321	33.8	10.18	124	6
Control_3	Control	Q6PJT7	Zinc finger CCCH domain-containing protein 14 OS=Homo sapiens OX=9606 GN=ZC3H14 PE=1 SV=1	ZC3H14	0	32.085	13	5	7	5	1	736	82.8	7.31	138	5
Control_3	Control	P13861	cAMP-dependent protein kinase type II-alpha regulatory subunit OS=Homo sapiens OX=9606 GN=PRKAR2A PE=1 SV=2	PRKAR2A	0	32.079	20	5	7	5	1	404	45.5	5.07	129	5
Control_3	Control	Q9BTT6	Leucine-rich repeat-containing protein 1 OS=Homo sapiens OX=9606 GN=LRRC1 PE=1 SV=1	LRRC1	0	32.018	17	6	9	4	1	524	59.2	5.02	185	6
Control_3	Control	O75153	Clustered mitochondria protein homolog OS=Homo sapiens OX=9606 GN=CLUH PE=1 SV=2	CLUH	0	31.998	7	9	10	9	1	1309	146.6	6.13	112	9
Control_3	Control	Q15020	Squamous cell carcinoma antigen recognized by T-cells 3 OS=Homo sapiens OX=9606 GN=SART3 PE=1 SV=1	SART3	0	31.973	11	7	8	7	1	963	109.9	5.57	147	7
Control_3	Control	P21108	Ribose-phosphate pyrophosphokinase 3 OS=Homo sapiens OX=9606 GN=PRPS1L1 PE=1 SV=2	PRPS1L1	0	31.909	25	6	9	1	1	318	34.8	6.35	204	6
Control_3	Control	Q13823	Nucleolar GTP-binding protein 2 OS=Homo sapiens OX=9606 GN=GNL2 PE=1 SV=1	GNL2	0	31.907	14	9	11	9	1	731	83.6	9.25	122	9
Control_3	Control	P53992	Protein transport protein Sec24C OS=Homo sapiens OX=9606 GN=SEC24C PE=1 SV=3	SEC24C	0	31.881	10	8	9	8	1	1094	118.2	7.06	202	8
Control_3	Control	Q5C9Z4	Nucleolar MIF4G domain-containing protein 1 OS=Homo sapiens OX=9606 GN=NOM1 PE=1 SV=1	NOM1	0	31.841	19	12	12	12	1	860	96.2	8.1	120	12
Control_3	Control	P06753	Tropomyosin alpha-3 chain OS=Homo sapiens OX=9606 GN=TPM3 PE=1 SV=2	TPM3	0	31.829	25	7	10	4	1	285	32.9	4.72	143	7
Control_3	Control	Q9Y5Q8	General transcription factor 3C polypeptide 5 OS=Homo sapiens OX=9606 GN=GTF3C5 PE=1 SV=2	GTF3C5	0	31.79	24	9	9	9	1	519	59.5	6.9	142	9
Control_3	Control	Q969N2	GPI transamidase component PIG-T OS=Homo sapiens OX=9606 GN=PIGT PE=1 SV=1	PIGT	0	31.733	13	6	8	6	1	578	65.7	8.38	132	6
Control_3	Control	Q96GQ7	Probable ATP-dependent RNA helicase DDX27 OS=Homo sapiens OX=9606 GN=DDX27 PE=1 SV=2	DDX27	0	31.693	11	8	9	8	1	796	89.8	9.28	204	8
Control_3	Control	P62191	26S proteasome regulatory subunit 4 OS=Homo sapiens OX=9606 GN=PSMC1 PE=1 SV=1	PSMC1	0	31.69	20	6	7	5	1	440	49.2	6.21	153	6
Control_3	Control	Q96CN7	Isochorismatase domain-containing protein 1 OS=Homo sapiens OX=9606 GN=ISOC1 PE=1 SV=3	ISOC1	0	31.655	28	7	7	7	1	298	32.2	7.39	250	7
Control_3	Control	Q8NBU5	ATPase family AAA domain-containing protein 1 OS=Homo sapiens OX=9606 GN=ATAD1 PE=1 SV=1	ATAD1	0	31.618	30	8	9	8	1	361	40.7	6.9	107	8
Control_3	Control	Q9P287	BRCA2 and CDKN1A-interacting protein OS=Homo sapiens OX=9606 GN=BCCIP PE=1 SV=1	BCCIP	0	31.597	26	6	8	6	1	314	36	4.61	155	6
Control_3	Control	O95747	Serine/threonine-protein kinase OSR1 OS=Homo sapiens OX=9606 GN=OXSR1 PE=1 SV=1	OXSR1	0	31.401	16	8	9	6	1	527	58	6.43	136	8
Control_3	Control	Q13868	Exosome complex component RRP4 OS=Homo sapiens OX=9606 GN=EXOSC2 PE=1 SV=2	EXOSC2	0	31.351	34	6	7	6	1	293	32.8	7.5	201	6
Control_3	Control	P39748	Flap endonuclease 1 OS=Homo sapiens OX=9606 GN=FEN1 PE=1 SV=1	FEN1	0	31.32	23	6	7	6	1	380	42.6	8.62	135	6
Control_3	Control	Q9UID3	Vacuolar protein sorting-associated protein 51 homolog OS=Homo sapiens OX=9606 GN=VPS51 PE=1 SV=2	VPS51	0	31.316	13	8	8	8	1	782	86	6.47	112	8
Control_3	Control	O75146	Huntingtin-interacting protein 1-related protein OS=Homo sapiens OX=9606 GN=HIP1R PE=1 SV=2	HIP1R	0	31.3	9	6	7	6	1	1068	119.3	6.67	129	6
Control_3	Control	Q2TAY7	WD40 repeat-containing protein SMU1 OS=Homo sapiens OX=9606 GN=SMU1 PE=1 SV=2	SMU1	0	31.274	21	8	10	8	1	513	57.5	7.18	150	8
Control_3	Control	P50579	Methionine aminopeptidase 2 OS=Homo sapiens OX=9606 GN=METAP2 PE=1 SV=1	METAP2	0	31.268	18	7	11	7	1	478	52.9	5.82	119	7
Control_3	Control	Q9NPQ8	Synembryn-A OS=Homo sapiens OX=9606 GN=RIC8A PE=1 SV=3	RIC8A	0	31.262	16	8	8	8	1	531	59.7	5.33	264	8
Control_3	Control	Q9Y266	Nuclear migration protein nudC OS=Homo sapiens OX=9606 GN=NUDC PE=1 SV=1	NUDC	0	31.262	27	8	10	8	1	331	38.2	5.38	137	8
Control_3	Control	Q05655	Protein kinase C delta type OS=Homo sapiens OX=9606 GN=PRKCD PE=1 SV=2	PRKCD	0	31.252	14	9	11	9	1	676	77.5	7.75	159	9
Control_3	Control	P32969	60S ribosomal protein L9 OS=Homo sapiens OX=9606 GN=RPL9 PE=1 SV=1	RPL9	0	31.241	30	6	7	6	1	192	21.9	9.95	172	6
Control_3	Control	Q9UKM7	Endoplasmic reticulum mannosyl-oligosaccharide 1,2-alpha-mannosidase OS=Homo sapiens OX=9606 GN=MAN1B1 PE=1 SV=2	MAN1B1	0	31.183	12	7	8	7	1	699	79.5	7.72	85	7
Control_3	Control	Q92804	TATA-binding protein-associated factor 2N OS=Homo sapiens OX=9606 GN=TAF15 PE=1 SV=1	TAF15	0	31.126	8	5	8	3	1	592	61.8	8.02	149	5
Control_3	Control	P53350	Serine/threonine-protein kinase PLK1 OS=Homo sapiens OX=9606 GN=PLK1 PE=1 SV=1	PLK1	0	31.102	16	8	9	8	1	603	68.2	8.91	166	8
Control_3	Control	Q8IY81	pre-rRNA 2'-O-ribose RNA methyltransferase FTSJ3 OS=Homo sapiens OX=9606 GN=FTSJ3 PE=1 SV=2	FTSJ3	0	31.088	12	8	9	8	1	847	96.5	8.4	151	8
Control_3	Control	P35249	Replication factor C subunit 4 OS=Homo sapiens OX=9606 GN=RFC4 PE=1 SV=2	RFC4	0	31.054	22	7	9	7	1	363	39.7	8.02	176	7
Control_3	Control	P00352	Retinal dehydrogenase 1 OS=Homo sapiens OX=9606 GN=ALDH1A1 PE=1 SV=2	ALDH1A1	0	31.053	16	7	7	5	1	501	54.8	6.73	206	7
Control_3	Control	Q9NSV4	Protein diaphanous homolog 3 OS=Homo sapiens OX=9606 GN=DIAPH3 PE=1 SV=4	DIAPH3	0	30.992	7	7	8	7	1	1193	136.8	7.03	214	7
Control_3	Control	Q8NHQ9	ATP-dependent RNA helicase DDX55 OS=Homo sapiens OX=9606 GN=DDX55 PE=1 SV=3	DDX55	0	30.985	12	4	6	4	1	600	68.5	9.25	196	4
Control_3	Control	Q9Y697	Cysteine desulfurase, mitochondrial OS=Homo sapiens OX=9606 GN=NFS1 PE=1 SV=3	NFS1	0	30.939	20	7	10	7	1	457	50.2	8.31	201	7
Control_3	Control	Q13243	Serine/arginine-rich splicing factor 5 OS=Homo sapiens OX=9606 GN=SRSF5 PE=1 SV=1	SRSF5	0	30.897	26	7	8	6	1	272	31.2	11.59	163	7
Control_3	Control	Q9Y263	Phospholipase A-2-activating protein OS=Homo sapiens OX=9606 GN=PLAA PE=1 SV=2	PLAA	0	30.835	16	9	9	9	1	795	87.1	6.37	128	9
Control_3	Control	P30084	Enoyl-CoA hydratase, mitochondrial OS=Homo sapiens OX=9606 GN=ECHS1 PE=1 SV=4	ECHS1	0	30.78	27	7	8	7	1	290	31.4	8.07	162	7
Control_3	Control	Q8IY37	Probable ATP-dependent RNA helicase DHX37 OS=Homo sapiens OX=9606 GN=DHX37 PE=1 SV=1	DHX37	0	30.767	7	7	7	7	1	1157	129.5	8.1	209	7
Control_3	Control	Q8ND24	RING finger protein 214 OS=Homo sapiens OX=9606 GN=RNF214 PE=1 SV=2	RNF214	0	30.762	14	8	9	8	1	703	77.6	6.95	116	8
Control_3	Control	Q99707	Methionine synthase OS=Homo sapiens OX=9606 GN=MTR PE=1 SV=2	MTR	0	30.739	8	8	8	8	1	1265	140.4	5.58	126	8
Control_3	Control	Q86TI0	TBC1 domain family member 1 OS=Homo sapiens OX=9606 GN=TBC1D1 PE=1 SV=2	TBC1D1	0	30.724	7	8	8	8	1	1168	133	6.96	135	8
Control_3	Control	Q96CU9	FAD-dependent oxidoreductase domain-containing protein 1 OS=Homo sapiens OX=9606 GN=FOXRED1 PE=1 SV=2	FOXRED1	0	30.662	23	7	8	7	1	486	53.8	7.78	145	7
Control_3	Control	Q9BYP7	Serine/threonine-protein kinase WNK3 OS=Homo sapiens OX=9606 GN=WNK3 PE=1 SV=3	WNK3	0	30.652	6	10	12	6	1	1800	198.3	6.07	135	10
Control_3	Control	Q9BYD3	39S ribosomal protein L4, mitochondrial OS=Homo sapiens OX=9606 GN=MRPL4 PE=1 SV=1	MRPL4	0	30.649	20	5	7	5	1	311	34.9	9.72	136	5
Control_3	Control	Q15628	Tumor necrosis factor receptor type 1-associated DEATH domain protein OS=Homo sapiens OX=9606 GN=TRADD PE=1 SV=2	TRADD	0	30.601	20	4	5	4	1	312	34.2	6.27	184	4
Control_3	Control	Q6PGQ7	Protein aurora borealis OS=Homo sapiens OX=9606 GN=BORA PE=1 SV=2	BORA	0	30.55	17	5	5	5	1	559	61.2	4.94	185	5
Control_3	Control	O43164	E3 ubiquitin-protein ligase Praja-2 OS=Homo sapiens OX=9606 GN=PJA2 PE=1 SV=4	PJA2	0	30.531	9	3	5	2	1	708	78.2	4.39	149	3
Control_3	Control	Q9Y6C9	Mitochondrial carrier homolog 2 OS=Homo sapiens OX=9606 GN=MTCH2 PE=1 SV=1	MTCH2	0	30.417	29	6	7	6	1	303	33.3	7.97	178	6
Control_3	Control	Q14156	Protein EFR3 homolog A OS=Homo sapiens OX=9606 GN=EFR3A PE=1 SV=2	EFR3A	0	30.373	12	8	8	7	1	821	92.9	6.7	127	8
Control_3	Control	Q9H1A4	Anaphase-promoting complex subunit 1 OS=Homo sapiens OX=9606 GN=ANAPC1 PE=1 SV=1	ANAPC1	0	30.329	5	7	7	7	1	1944	216.4	6.3	131	7
Control_3	Control	Q9Y3T9	Nucleolar complex protein 2 homolog OS=Homo sapiens OX=9606 GN=NOC2L PE=1 SV=4	NOC2L	0	30.293	13	10	11	10	1	749	84.9	5.62	86	10
Control_3	Control	P21675	Transcription initiation factor TFIID subunit 1 OS=Homo sapiens OX=9606 GN=TAF1 PE=1 SV=2	TAF1	0	30.238	6	10	12	10	1	1872	212.5	5.07	151	10
Control_3	Control	Q2TAL8	Glutamine-rich protein 1 OS=Homo sapiens OX=9606 GN=QRICH1 PE=1 SV=1	QRICH1	0	30.196	13	6	7	6	1	776	86.4	5.87	169	6
Control_3	Control	O15397	Importin-8 OS=Homo sapiens OX=9606 GN=IPO8 PE=1 SV=2	IPO8	0	30.129	7	7	9	7	1	1037	119.9	5.16	205	7
Control_3	Control	O14640	Segment polarity protein dishevelled homolog DVL-1 OS=Homo sapiens OX=9606 GN=DVL1 PE=1 SV=2	DVL1	0	30.072	15	7	8	6	1	695	75.1	7.81	78	7
Control_3	Control	O14828	Secretory carrier-associated membrane protein 3 OS=Homo sapiens OX=9606 GN=SCAMP3 PE=1 SV=3	SCAMP3	0	30.069	22	5	6	5	1	347	38.3	7.64	196	5
Control_3	Control	Q9BQ04	RNA-binding protein 4B OS=Homo sapiens OX=9606 GN=RBM4B PE=1 SV=1	RBM4B	0	29.996	21	8	9	1	1	359	40.1	6.74	155	8
Control_3	Control	Q8N3C0	Activating signal cointegrator 1 complex subunit 3 OS=Homo sapiens OX=9606 GN=ASCC3 PE=1 SV=3	ASCC3	0	29.99	5	9	9	9	1	2202	251.3	7.09	110	9
Control_3	Control	Q86V81	THO complex subunit 4 OS=Homo sapiens OX=9606 GN=ALYREF PE=1 SV=3	ALYREF	0	29.983	26	5	8	5	1	257	26.9	11.15	246	5
Control_3	Control	P63104	14-3-3 protein zeta/delta OS=Homo sapiens OX=9606 GN=YWHAZ PE=1 SV=1	YWHAZ	0	29.95	31	7	7	5	1	245	27.7	4.79	235	7
Control_3	Control	Q9BYB4	Guanine nucleotide-binding protein subunit beta-like protein 1 OS=Homo sapiens OX=9606 GN=GNB1L PE=1 SV=2	GNB1L	0	29.947	14	6	9	6	1	327	35.6	7.97	102	6
Control_3	Control	Q9NTZ6	RNA-binding protein 12 OS=Homo sapiens OX=9606 GN=RBM12 PE=1 SV=1	RBM12	0	29.918	10	8	9	8	1	932	97.3	8.63	118	8
Control_3	Control	Q9Y314	Nitric oxide synthase-interacting protein OS=Homo sapiens OX=9606 GN=NOSIP PE=1 SV=1	NOSIP	0	29.9	29	6	8	6	1	301	33.2	8.82	117	6
Control_3	Control	Q96FW1	Ubiquitin thioesterase OTUB1 OS=Homo sapiens OX=9606 GN=OTUB1 PE=1 SV=2	OTUB1	0	29.817	20	5	6	5	1	271	31.3	4.94	224	5
Control_3	Control	P05412	Transcription factor AP-1 OS=Homo sapiens OX=9606 GN=JUN PE=1 SV=2	JUN	0	29.762	28	5	6	5	1	331	35.7	8.76	158	5
Control_3	Control	Q9HC21	Mitochondrial thiamine pyrophosphate carrier OS=Homo sapiens OX=9606 GN=SLC25A19 PE=1 SV=1	SLC25A19	0	29.747	29	9	9	9	1	320	35.5	9.55	111	9
Control_3	Control	O95409	Zinc finger protein ZIC 2 OS=Homo sapiens OX=9606 GN=ZIC2 PE=1 SV=2	ZIC2	0	29.727	15	5	6	5	1	532	55	8.41	174	5
Control_3	Control	Q8N6R0	eEF1A lysine and N-terminal methyltransferase OS=Homo sapiens OX=9606 GN=EEF1AKNMT PE=1 SV=1	EEF1AKNMT	0	29.718	13	7	8	7	1	699	78.7	6.73	142	7
Control_3	Control	Q15468	SCL-interrupting locus protein OS=Homo sapiens OX=9606 GN=STIL PE=1 SV=2	STIL	0	29.701	7	7	7	7	1	1287	142.9	6.46	137	7
Control_3	Control	O60231	Pre-mRNA-splicing factor ATP-dependent RNA helicase DHX16 OS=Homo sapiens OX=9606 GN=DHX16 PE=1 SV=2	DHX16	0	29.614	9	8	8	7	1	1041	119.2	6.8	160	8
Control_3	Control	Q9NPF4	Probable tRNA N6-adenosine threonylcarbamoyltransferase OS=Homo sapiens OX=9606 GN=OSGEP PE=1 SV=1	OSGEP	0	29.566	30	7	8	7	1	335	36.4	6.35	137	7
Control_3	Control	P53007	Tricarboxylate transport protein, mitochondrial OS=Homo sapiens OX=9606 GN=SLC25A1 PE=1 SV=2	SLC25A1	0	29.551	34	8	10	8	1	311	34	9.89	162	8
Control_3	Control	Q13625	Apoptosis-stimulating of p53 protein 2 OS=Homo sapiens OX=9606 GN=TP53BP2 PE=1 SV=2	TP53BP2	0	29.511	9	8	9	8	1	1128	125.5	6.07	150	8
Control_3	Control	Q9UPN7	Serine/threonine-protein phosphatase 6 regulatory subunit 1 OS=Homo sapiens OX=9606 GN=PPP6R1 PE=1 SV=5	PPP6R1	0	29.438	9	4	6	4	1	881	96.7	4.55	175	4
Control_3	Control	Q86XP3	ATP-dependent RNA helicase DDX42 OS=Homo sapiens OX=9606 GN=DDX42 PE=1 SV=1	DDX42	0	29.332	12	8	8	8	1	938	102.9	7.02	138	8
Control_3	Control	P08574	Cytochrome c1, heme protein, mitochondrial OS=Homo sapiens OX=9606 GN=CYC1 PE=1 SV=3	CYC1	0	29.299	31	6	7	6	1	325	35.4	9	130	6
Control_3	Control	Q9Y450	HBS1-like protein OS=Homo sapiens OX=9606 GN=HBS1L PE=1 SV=1	HBS1L	0	29.292	13	5	7	5	1	684	75.4	6.61	121	5
Control_3	Control	Q9NVH1	DnaJ homolog subfamily C member 11 OS=Homo sapiens OX=9606 GN=DNAJC11 PE=1 SV=2	DNAJC11	0	29.267	14	6	6	6	1	559	63.2	8.4	133	6
Control_3	Control	Q06203	Amidophosphoribosyltransferase OS=Homo sapiens OX=9606 GN=PPAT PE=1 SV=1	PPAT	0	29.263	15	6	8	6	1	517	57.4	6.76	122	6
Control_3	Control	Q8IYQ7	Threonine synthase-like 1 OS=Homo sapiens OX=9606 GN=THNSL1 PE=1 SV=2	THNSL1	0	29.22	14	7	7	7	1	743	83	7.12	168	7
Control_3	Control	O94822	E3 ubiquitin-protein ligase listerin OS=Homo sapiens OX=9606 GN=LTN1 PE=1 SV=6	LTN1	0	29.192	6	6	6	6	1	1766	200.4	6.25	196	6
Control_3	Control	P40429	60S ribosomal protein L13a OS=Homo sapiens OX=9606 GN=RPL13A PE=1 SV=2	RPL13A	0	29.166	33	7	10	7	1	203	23.6	10.93	211	7
Control_3	Control	Q5T447	E3 ubiquitin-protein ligase HECTD3 OS=Homo sapiens OX=9606 GN=HECTD3 PE=1 SV=1	HECTD3	0	29.146	9	6	6	6	1	861	97.1	5.64	172	6
Control_3	Control	O95373	Importin-7 OS=Homo sapiens OX=9606 GN=IPO7 PE=1 SV=1	IPO7	0	29.079	9	7	7	7	1	1038	119.4	4.82	102	7
Control_3	Control	Q8TD31	Coiled-coil alpha-helical rod protein 1 OS=Homo sapiens OX=9606 GN=CCHCR1 PE=1 SV=2	CCHCR1	0	29.058	13	8	8	8	1	782	88.6	5.95	168	8
Control_3	Control	Q86U38	Nucleolar protein 9 OS=Homo sapiens OX=9606 GN=NOP9 PE=1 SV=1	NOP9	0	29.048	15	6	6	6	1	636	69.4	7.28	191	6
Control_3	Control	Q8IUF8	Ribosomal oxygenase 2 OS=Homo sapiens OX=9606 GN=RIOX2 PE=1 SV=1	RIOX2	0	28.941	21	7	7	7	1	465	52.8	6.7	161	7
Control_3	Control	Q9Y5M8	Signal recognition particle receptor subunit beta OS=Homo sapiens OX=9606 GN=SRPRB PE=1 SV=3	SRPRB	0	28.926	22	5	5	5	1	271	29.7	9.04	226	5
Control_3	Control	Q07157	Tight junction protein ZO-1 OS=Homo sapiens OX=9606 GN=TJP1 PE=1 SV=3	TJP1	0	28.917	9	9	9	9	1	1748	195.3	6.7	87	9
Control_3	Control	Q6P996	Pyridoxal-dependent decarboxylase domain-containing protein 1 OS=Homo sapiens OX=9606 GN=PDXDC1 PE=1 SV=2	PDXDC1	0	28.907	14	6	7	6	1	788	86.7	5.38	102	6
Control_3	Control	P00966	Argininosuccinate synthase OS=Homo sapiens OX=9606 GN=ASS1 PE=1 SV=2	ASS1	0	28.87	17	6	8	6	1	412	46.5	8.02	98	6
Control_3	Control	P61289	Proteasome activator complex subunit 3 OS=Homo sapiens OX=9606 GN=PSME3 PE=1 SV=1	PSME3	0	28.842	28	7	8	7	1	254	29.5	5.95	191	7
Control_3	Control	P05387	60S acidic ribosomal protein P2 OS=Homo sapiens OX=9606 GN=RPLP2 PE=1 SV=1	RPLP2	0	28.834	41	3	5	3	1	115	11.7	4.54	254	3
Control_3	Control	Q8N1F8	Serine/threonine-protein kinase 11-interacting protein OS=Homo sapiens OX=9606 GN=STK11IP PE=1 SV=4	STK11IP	0	28.828	10	7	7	7	1	1088	120.2	5.36	145	7
Control_3	Control	Q9Y383	Putative RNA-binding protein Luc7-like 2 OS=Homo sapiens OX=9606 GN=LUC7L2 PE=1 SV=2	LUC7L2	0	28.813	19	7	9	4	1	392	46.5	10.01	210	7
Control_3	Control	Q12849	G-rich sequence factor 1 OS=Homo sapiens OX=9606 GN=GRSF1 PE=1 SV=3	GRSF1	0	28.801	15	4	5	4	1	480	53.1	6.19	144	4
Control_3	Control	Q9Y4K4	Mitogen-activated protein kinase kinase kinase kinase 5 OS=Homo sapiens OX=9606 GN=MAP4K5 PE=1 SV=2	MAP4K5	0	28.751	12	7	9	7	1	846	95	7.83	80	7
Control_3	Control	P51812	Ribosomal protein S6 kinase alpha-3 OS=Homo sapiens OX=9606 GN=RPS6KA3 PE=1 SV=1	RPS6KA3	0	28.738	10	7	8	5	1	740	83.7	6.89	148	7
Control_3	Control	Q9UNE7	E3 ubiquitin-protein ligase CHIP OS=Homo sapiens OX=9606 GN=STUB1 PE=1 SV=2	STUB1	0	28.717	16	5	7	5	1	303	34.8	5.87	160	5
Control_3	Control	Q9UBF2	Coatomer subunit gamma-2 OS=Homo sapiens OX=9606 GN=COPG2 PE=1 SV=1	COPG2	0	28.685	9	6	7	4	1	871	97.6	5.81	188	6
Control_3	Control	Q96BY7	Autophagy-related protein 2 homolog B OS=Homo sapiens OX=9606 GN=ATG2B PE=1 SV=5	ATG2B	0	28.64	6	8	8	8	1	2078	232.6	5.76	111	8
Control_3	Control	P57740	Nuclear pore complex protein Nup107 OS=Homo sapiens OX=9606 GN=NUP107 PE=1 SV=1	NUP107	0	28.532	11	9	9	9	1	925	106.3	5.43	136	9
Control_3	Control	Q86UT6	NLR family member X1 OS=Homo sapiens OX=9606 GN=NLRX1 PE=1 SV=1	NLRX1	0	28.468	12	7	7	7	1	975	107.5	7.37	181	7
Control_3	Control	Q12874	Splicing factor 3A subunit 3 OS=Homo sapiens OX=9606 GN=SF3A3 PE=1 SV=1	SF3A3	0	28.443	21	7	8	7	1	501	58.8	5.38	136	7
Control_3	Control	O60678	Protein arginine N-methyltransferase 3 OS=Homo sapiens OX=9606 GN=PRMT3 PE=1 SV=4	PRMT3	0	28.416	15	6	8	6	1	531	59.9	5.35	104	6
Control_3	Control	Q14690	Protein RRP5 homolog OS=Homo sapiens OX=9606 GN=PDCD11 PE=1 SV=3	PDCD11	0	28.35	5	9	10	9	1	1871	208.6	8.87	153	9
Control_3	Control	O60488	Long-chain-fatty-acid--CoA ligase 4 OS=Homo sapiens OX=9606 GN=ACSL4 PE=1 SV=2	ACSL4	0	28.338	12	6	7	5	1	711	79.1	8.38	100	6
Control_3	Control	Q9Y2A7	Nck-associated protein 1 OS=Homo sapiens OX=9606 GN=NCKAP1 PE=1 SV=1	NCKAP1	0	28.316	6	6	8	6	1	1128	128.7	6.62	192	6
Control_3	Control	Q9Y4P3	Transducin beta-like protein 2 OS=Homo sapiens OX=9606 GN=TBL2 PE=1 SV=1	TBL2	0	28.3	17	5	6	5	1	447	49.8	9.44	101	5
Control_3	Control	P14625	Endoplasmin OS=Homo sapiens OX=9606 GN=HSP90B1 PE=1 SV=1	HSP90B1	0	28.259	8	6	7	4	1	803	92.4	4.84	200	6
Control_3	Control	Q9UKN8	General transcription factor 3C polypeptide 4 OS=Homo sapiens OX=9606 GN=GTF3C4 PE=1 SV=2	GTF3C4	0	28.099	9	6	6	6	1	822	91.9	6.65	175	6
Control_3	Control	O60563	Cyclin-T1 OS=Homo sapiens OX=9606 GN=CCNT1 PE=1 SV=1	CCNT1	0	28.057	15	6	7	6	1	726	80.6	8.78	60	6
Control_3	Control	P35611	Alpha-adducin OS=Homo sapiens OX=9606 GN=ADD1 PE=1 SV=2	ADD1	0	28.008	14	7	7	6	1	737	80.9	5.83	183	7
Control_3	Control	Q9H3P7	Golgi resident protein GCP60 OS=Homo sapiens OX=9606 GN=ACBD3 PE=1 SV=4	ACBD3	0	27.976	17	5	5	5	1	528	60.6	5.06	183	5
Control_3	Control	Q13227	G protein pathway suppressor 2 OS=Homo sapiens OX=9606 GN=GPS2 PE=1 SV=3	GPS2	0	27.917	27	7	8	7	1	327	36.7	9.52	106	7
Control_3	Control	P46781	40S ribosomal protein S9 OS=Homo sapiens OX=9606 GN=RPS9 PE=1 SV=3	RPS9	0	27.912	34	9	10	9	1	194	22.6	10.65	104	9
Control_3	Control	P27361	Mitogen-activated protein kinase 3 OS=Homo sapiens OX=9606 GN=MAPK3 PE=1 SV=4	MAPK3	0	27.872	21	7	8	4	1	379	43.1	6.74	107	7
Control_3	Control	Q8WU90	Zinc finger CCCH domain-containing protein 15 OS=Homo sapiens OX=9606 GN=ZC3H15 PE=1 SV=1	ZC3H15	0	27.847	16	5	7	5	1	426	48.6	5.31	139	5
Control_3	Control	Q9HCK5	Protein argonaute-4 OS=Homo sapiens OX=9606 GN=AGO4 PE=1 SV=2	AGO4	0	27.846	9	8	9	1	1	861	97	9.06	129	8
Control_3	Control	Q9H3P2	Negative elongation factor A OS=Homo sapiens OX=9606 GN=NELFA PE=1 SV=3	NELFA	0	27.789	22	8	8	8	1	528	57.2	9.03	129	8
Control_3	Control	Q9HA64	Ketosamine-3-kinase OS=Homo sapiens OX=9606 GN=FN3KRP PE=1 SV=2	FN3KRP	0	27.782	20	4	7	4	1	309	34.4	7.33	79	4
Control_3	Control	Q96I99	Succinate--CoA ligase [GDP-forming] subunit beta, mitochondrial OS=Homo sapiens OX=9606 GN=SUCLG2 PE=1 SV=2	SUCLG2	0	27.766	21	7	9	7	1	432	46.5	6.39	181	7
Control_3	Control	Q13686	Nucleic acid dioxygenase ALKBH1 OS=Homo sapiens OX=9606 GN=ALKBH1 PE=1 SV=2	ALKBH1	0	27.749	17	5	6	5	1	389	43.8	7.08	147	5
Control_3	Control	Q15654	Thyroid receptor-interacting protein 6 OS=Homo sapiens OX=9606 GN=TRIP6 PE=1 SV=3	TRIP6	0	27.734	21	5	7	5	1	476	50.3	7.37	136	5
Control_3	Control	Q92615	La-related protein 4B OS=Homo sapiens OX=9606 GN=LARP4B PE=1 SV=3	LARP4B	0	27.7	8	5	7	5	1	738	80.5	6.92	239	5
Control_3	Control	Q8TB37	Iron-sulfur protein NUBPL OS=Homo sapiens OX=9606 GN=NUBPL PE=1 SV=3	NUBPL	0	27.685	23	5	5	5	1	319	34.1	9.04	146	5
Control_3	Control	P54619	5'-AMP-activated protein kinase subunit gamma-1 OS=Homo sapiens OX=9606 GN=PRKAG1 PE=1 SV=1	PRKAG1	0	27.678	34	8	8	8	1	331	37.6	6.92	159	8
Control_3	Control	P24534	Elongation factor 1-beta OS=Homo sapiens OX=9606 GN=EEF1B2 PE=1 SV=3	EEF1B2	0	27.602	27	5	5	5	1	225	24.7	4.67	179	5
Control_3	Control	Q9UPN6	SR-related and CTD-associated factor 8 OS=Homo sapiens OX=9606 GN=SCAF8 PE=1 SV=1	SCAF8	0	27.525	6	7	9	4	1	1271	140.4	8.29	206	7
Control_3	Control	P84098	60S ribosomal protein L19 OS=Homo sapiens OX=9606 GN=RPL19 PE=1 SV=1	RPL19	0	27.525	22	5	8	5	1	196	23.5	11.47	156	5
Control_3	Control	Q53S58	Transmembrane protein 177 OS=Homo sapiens OX=9606 GN=TMEM177 PE=1 SV=1	TMEM177	0	27.482	23	5	7	5	1	311	33.7	9.61	116	5
Control_3	Control	O14920	Inhibitor of nuclear factor kappa-B kinase subunit beta OS=Homo sapiens OX=9606 GN=IKBKB PE=1 SV=1	IKBKB	0	27.441	11	7	7	7	1	756	86.5	5.78	171	7
Control_3	Control	Q9UGV2	Protein NDRG3 OS=Homo sapiens OX=9606 GN=NDRG3 PE=1 SV=2	NDRG3	0	27.427	23	6	7	6	1	375	41.4	5.31	115	6
Control_3	Control	Q15024	Exosome complex component RRP42 OS=Homo sapiens OX=9606 GN=EXOSC7 PE=1 SV=3	EXOSC7	0	27.399	19	4	6	4	1	291	31.8	5.19	176	4
Control_3	Control	Q92990	Glomulin OS=Homo sapiens OX=9606 GN=GLMN PE=1 SV=2	GLMN	0	27.397	14	6	7	6	1	594	68.2	5.33	159	6
Control_3	Control	Q9NR50	Translation initiation factor eIF-2B subunit gamma OS=Homo sapiens OX=9606 GN=EIF2B3 PE=1 SV=1	EIF2B3	0	27.381	15	4	6	4	1	452	50.2	6.47	151	4
Control_3	Control	P42167	Lamina-associated polypeptide 2, isoforms beta/gamma OS=Homo sapiens OX=9606 GN=TMPO PE=1 SV=2	TMPO	0	27.347	17	6	7	3	1	454	50.6	9.38	163	6
Control_3	Control	Q06609	DNA repair protein RAD51 homolog 1 OS=Homo sapiens OX=9606 GN=RAD51 PE=1 SV=1	RAD51	0	27.345	19	5	8	5	1	339	36.9	5.6	161	5
Control_3	Control	Q9Y5X1	Sorting nexin-9 OS=Homo sapiens OX=9606 GN=SNX9 PE=1 SV=1	SNX9	0	27.331	15	5	5	5	1	595	66.6	5.58	152	5
Control_3	Control	Q00013	55 kDa erythrocyte membrane protein OS=Homo sapiens OX=9606 GN=MPP1 PE=1 SV=2	MPP1	0	27.324	17	6	8	6	1	466	52.3	7.37	136	6
Control_3	Control	Q96GD0	Pyridoxal phosphate phosphatase OS=Homo sapiens OX=9606 GN=PDXP PE=1 SV=2	PDXP	0	27.299	23	5	5	5	1	296	31.7	6.55	146	5
Control_3	Control	Q9UPN9	E3 ubiquitin-protein ligase TRIM33 OS=Homo sapiens OX=9606 GN=TRIM33 PE=1 SV=3	TRIM33	0	27.29	6	6	7	5	1	1127	122.5	6.67	149	6
Control_3	Control	Q9UBB4	Ataxin-10 OS=Homo sapiens OX=9606 GN=ATXN10 PE=1 SV=1	ATXN10	0	27.269	14	5	6	5	1	475	53.5	5.25	208	5
Control_3	Control	Q9NR12	PDZ and LIM domain protein 7 OS=Homo sapiens OX=9606 GN=PDLIM7 PE=1 SV=1	PDLIM7	0	27.246	20	8	8	8	1	457	49.8	8.41	124	8
Control_3	Control	Q9UKL0	REST corepressor 1 OS=Homo sapiens OX=9606 GN=RCOR1 PE=1 SV=2	RCOR1	0	27.243	18	6	6	5	1	485	53.3	7.03	106	6
Control_3	Control	Q9Y673	Dolichyl-phosphate beta-glucosyltransferase OS=Homo sapiens OX=9606 GN=ALG5 PE=1 SV=1	ALG5	0	27.239	18	5	8	5	1	324	36.9	9.28	95	5
Control_3	Control	Q9HAU5	Regulator of nonsense transcripts 2 OS=Homo sapiens OX=9606 GN=UPF2 PE=1 SV=1	UPF2	0	27.229	8	9	9	9	1	1272	147.7	5.69	97	9
Control_3	Control	O95684	Centrosomal protein 43 OS=Homo sapiens OX=9606 GN=CEP43 PE=1 SV=1	CEP43	0	27.038	25	5	5	5	1	399	43	4.81	147	5
Control_3	Control	Q3KNV8	Polycomb group RING finger protein 3 OS=Homo sapiens OX=9606 GN=PCGF3 PE=1 SV=1	PCGF3	0	27.031	19	6	7	6	1	242	28.1	8.22	121	6
Control_3	Control	Q08209	Serine/threonine-protein phosphatase 2B catalytic subunit alpha isoform OS=Homo sapiens OX=9606 GN=PPP3CA PE=1 SV=1	PPP3CA	0	27.029	13	7	8	4	1	521	58.7	5.86	151	7
Control_3	Control	Q9P2I0	Cleavage and polyadenylation specificity factor subunit 2 OS=Homo sapiens OX=9606 GN=CPSF2 PE=1 SV=2	CPSF2	0	26.995	15	8	8	8	1	782	88.4	5.11	195	8
Control_3	Control	Q01130	Serine/arginine-rich splicing factor 2 OS=Homo sapiens OX=9606 GN=SRSF2 PE=1 SV=4	SRSF2	0	26.984	18	3	6	3	1	221	25.5	11.85	195	3
Control_3	Control	Q5K4L6	Solute carrier family 27 member 3 OS=Homo sapiens OX=9606 GN=SLC27A3 PE=1 SV=4	SLC27A3	0	26.983	15	6	7	6	1	683	73.5	7.09	194	6
Control_3	Control	P48729	Casein kinase I isoform alpha OS=Homo sapiens OX=9606 GN=CSNK1A1 PE=1 SV=2	CSNK1A1	0	26.982	20	7	7	7	1	337	38.9	9.57	136	7
Control_3	Control	Q96HA7	Tonsoku-like protein OS=Homo sapiens OX=9606 GN=TONSL PE=1 SV=2	TONSL	0	26.961	6	6	7	6	1	1378	150.8	6.42	106	6
Control_3	Control	Q53EZ4	Centrosomal protein of 55 kDa OS=Homo sapiens OX=9606 GN=CEP55 PE=1 SV=3	CEP55	0	26.914	17	6	6	6	1	464	54.1	7.01	167	6
Control_3	Control	Q9UHD1	Cysteine and histidine-rich domain-containing protein 1 OS=Homo sapiens OX=9606 GN=CHORDC1 PE=1 SV=2	CHORDC1	0	26.849	17	4	6	4	1	332	37.5	7.87	120	4
Control_3	Control	O95985	DNA topoisomerase 3-beta-1 OS=Homo sapiens OX=9606 GN=TOP3B PE=1 SV=1	TOP3B	0	26.81	10	8	8	7	1	862	96.6	8.12	143	8
Control_3	Control	Q7Z7C8	Transcription initiation factor TFIID subunit 8 OS=Homo sapiens OX=9606 GN=TAF8 PE=1 SV=1	TAF8	0	26.799	25	5	5	5	1	310	34.2	6.46	149	5
Control_3	Control	O95340	Bifunctional 3'-phosphoadenosine 5'-phosphosulfate synthase 2 OS=Homo sapiens OX=9606 GN=PAPSS2 PE=1 SV=2	PAPSS2	0	26.772	15	7	7	7	1	614	69.5	8.03	141	7
Control_3	Control	Q9C0B1	Alpha-ketoglutarate-dependent dioxygenase FTO OS=Homo sapiens OX=9606 GN=FTO PE=1 SV=3	FTO	0	26.764	14	6	7	6	1	505	58.2	5.22	196	6
Control_3	Control	Q92600	CCR4-NOT transcription complex subunit 9 OS=Homo sapiens OX=9606 GN=CNOT9 PE=1 SV=1	CNOT9	0	26.75	25	5	5	5	1	299	33.6	8.03	153	5
Control_3	Control	Q86YV9	Hermansky-Pudlak syndrome 6 protein OS=Homo sapiens OX=9606 GN=HPS6 PE=1 SV=1	HPS6	0	26.749	12	6	7	6	1	775	82.9	6.28	88	6
Control_3	Control	Q5ST30	Valine--tRNA ligase, mitochondrial OS=Homo sapiens OX=9606 GN=VARS2 PE=1 SV=2	VARS2	0	26.681	8	6	7	6	1	1063	118.4	7.02	73	6
Control_3	Control	Q16875	6-phosphofructo-2-kinase/fructose-2,6-bisphosphatase 3 OS=Homo sapiens OX=9606 GN=PFKFB3 PE=1 SV=1	PFKFB3	0	26.581	12	5	6	2	1	520	59.6	8.21	172	5
Control_3	Control	O14976	Cyclin-G-associated kinase OS=Homo sapiens OX=9606 GN=GAK PE=1 SV=2	GAK	0	26.566	5	4	5	4	1	1311	143.1	5.73	200	4
Control_3	Control	Q8NBF2	NHL repeat-containing protein 2 OS=Homo sapiens OX=9606 GN=NHLRC2 PE=1 SV=1	NHLRC2	0	26.38	14	6	7	6	1	726	79.4	5.55	89	6
Control_3	Control	Q9HAV4	Exportin-5 OS=Homo sapiens OX=9606 GN=XPO5 PE=1 SV=1	XPO5	0	26.375	7	6	6	6	1	1204	136.2	5.8	194	6
Control_3	Control	O14979	Heterogeneous nuclear ribonucleoprotein D-like OS=Homo sapiens OX=9606 GN=HNRNPDL PE=1 SV=3	HNRNPDL	0	26.374	16	8	9	6	1	420	46.4	9.57	92	8
Control_3	Control	O00506	Serine/threonine-protein kinase 25 OS=Homo sapiens OX=9606 GN=STK25 PE=1 SV=1	STK25	0	26.325	14	5	6	2	1	426	48.1	6.74	193	5
Control_3	Control	O15160	DNA-directed RNA polymerases I and III subunit RPAC1 OS=Homo sapiens OX=9606 GN=POLR1C PE=1 SV=1	POLR1C	0	26.31	23	6	6	6	1	346	39.2	5.5	167	6
Control_3	Control	Q96GD4	Aurora kinase B OS=Homo sapiens OX=9606 GN=AURKB PE=1 SV=3	AURKB	0	26.307	22	6	7	5	1	344	39.3	9.29	86	6
Control_3	Control	Q9H147	Deoxynucleotidyltransferase terminal-interacting protein 1 OS=Homo sapiens OX=9606 GN=DNTTIP1 PE=1 SV=2	DNTTIP1	0	26.263	25	5	7	5	1	329	37	8.97	106	5
Control_3	Control	Q96KR1	Zinc finger RNA-binding protein OS=Homo sapiens OX=9606 GN=ZFR PE=1 SV=2	ZFR	0	26.259	7	7	7	7	1	1074	116.9	9.04	113	7
Control_3	Control	Q7Z2T5	TRMT1-like protein OS=Homo sapiens OX=9606 GN=TRMT1L PE=1 SV=2	TRMT1L	0	26.232	10	4	6	4	1	733	81.7	7.88	169	4
Control_3	Control	Q9Y224	RNA transcription, translation and transport factor protein OS=Homo sapiens OX=9606 GN=RTRAF PE=1 SV=1	RTRAF	0	26.225	34	6	6	6	1	244	28.1	6.65	148	6
Control_3	Control	Q02750	Dual specificity mitogen-activated protein kinase kinase 1 OS=Homo sapiens OX=9606 GN=MAP2K1 PE=1 SV=2	MAP2K1	0	26.199	19	7	8	2	1	393	43.4	6.62	123	7
Control_3	Control	O43301	Heat shock 70 kDa protein 12A OS=Homo sapiens OX=9606 GN=HSPA12A PE=1 SV=2	HSPA12A	0	26.159	12	7	7	7	1	675	74.9	6.77	148	7
Control_3	Control	Q9H2D1	Mitochondrial folate transporter/carrier OS=Homo sapiens OX=9606 GN=SLC25A32 PE=1 SV=2	SLC25A32	0	26.138	23	5	7	5	1	315	35.4	9.45	142	5
Control_3	Control	Q9UEW8	STE20/SPS1-related proline-alanine-rich protein kinase OS=Homo sapiens OX=9606 GN=STK39 PE=1 SV=3	STK39	0	26.104	15	7	7	5	1	545	59.4	6.29	99	7
Control_3	Control	Q9UG56	Phosphatidylserine decarboxylase proenzyme, mitochondrial OS=Homo sapiens OX=9606 GN=PISD PE=1 SV=4	PISD	0	26.074	19	6	6	6	1	409	46.6	9.42	138	6
Control_3	Control	Q9BYG3	MKI67 FHA domain-interacting nucleolar phosphoprotein OS=Homo sapiens OX=9606 GN=NIFK PE=1 SV=1	NIFK	0	26.031	18	6	7	6	1	293	34.2	9.88	151	6
Control_3	Control	Q13572	Inositol-tetrakisphosphate 1-kinase OS=Homo sapiens OX=9606 GN=ITPK1 PE=1 SV=2	ITPK1	0	25.975	19	4	6	4	1	414	45.6	6.16	184	4
Control_3	Control	P05455	Lupus La protein OS=Homo sapiens OX=9606 GN=SSB PE=1 SV=2	SSB	0	25.941	11	3	4	3	1	408	46.8	7.12	92	3
Control_3	Control	O43809	Cleavage and polyadenylation specificity factor subunit 5 OS=Homo sapiens OX=9606 GN=NUDT21 PE=1 SV=1	NUDT21	0	25.903	35	5	5	5	1	227	26.2	8.82	169	5
Control_3	Control	Q15048	Leucine-rich repeat-containing protein 14 OS=Homo sapiens OX=9606 GN=LRRC14 PE=1 SV=1	LRRC14	0	25.896	9	4	7	4	1	493	54.5	6.9	140	4
Control_3	Control	P52294	Importin subunit alpha-5 OS=Homo sapiens OX=9606 GN=KPNA1 PE=1 SV=3	KPNA1	0	25.864	12	7	7	3	1	538	60.2	5.01	130	7
Control_3	Control	Q7Z460	CLIP-associating protein 1 OS=Homo sapiens OX=9606 GN=CLASP1 PE=1 SV=1	CLASP1	0	25.739	5	7	8	4	1	1538	169.3	9.03	111	7
Control_3	Control	P46777	60S ribosomal protein L5 OS=Homo sapiens OX=9606 GN=RPL5 PE=1 SV=3	RPL5	0	25.653	15	5	7	5	1	297	34.3	9.72	106	5
Control_3	Control	Q9P0L0	Vesicle-associated membrane protein-associated protein A OS=Homo sapiens OX=9606 GN=VAPA PE=1 SV=3	VAPA	0	25.613	26	4	6	4	1	249	27.9	8.62	85	4
Control_3	Control	O95470	Sphingosine-1-phosphate lyase 1 OS=Homo sapiens OX=9606 GN=SGPL1 PE=1 SV=3	SGPL1	0	25.606	16	7	7	7	1	568	63.5	9.16	122	7
Control_3	Control	P14923	Junction plakoglobin OS=Homo sapiens OX=9606 GN=JUP PE=1 SV=3	JUP	0	25.599	10	6	7	5	1	745	81.7	6.14	197	6
Control_3	Control	Q9UQ80	Proliferation-associated protein 2G4 OS=Homo sapiens OX=9606 GN=PA2G4 PE=1 SV=3	PA2G4	0	25.529	18	7	9	7	1	394	43.8	6.55	139	7
Control_3	Control	Q52LJ0	Protein FAM98B OS=Homo sapiens OX=9606 GN=FAM98B PE=1 SV=2	FAM98B	0	25.517	10	3	5	1	1	433	45.5	8.69	111	3
Control_3	Control	Q9BZL6	Serine/threonine-protein kinase D2 OS=Homo sapiens OX=9606 GN=PRKD2 PE=1 SV=3	PRKD2	0	25.491	9	5	6	5	1	878	96.7	6.84	126	5
Control_3	Control	Q9Y5J1	U3 small nucleolar RNA-associated protein 18 homolog OS=Homo sapiens OX=9606 GN=UTP18 PE=1 SV=3	UTP18	0	25.457	14	5	6	5	1	556	62	8.76	185	5
Control_3	Control	Q9UGI8	Testin OS=Homo sapiens OX=9606 GN=TES PE=1 SV=1	TES	0	25.455	19	7	8	7	1	421	48	7.68	103	7
Control_3	Control	Q5JRX3	Presequence protease, mitochondrial OS=Homo sapiens OX=9606 GN=PITRM1 PE=1 SV=3	PITRM1	0	25.442	7	4	6	4	1	1037	117.3	6.92	156	4
Control_3	Control	P47895	Aldehyde dehydrogenase family 1 member A3 OS=Homo sapiens OX=9606 GN=ALDH1A3 PE=1 SV=2	ALDH1A3	0	25.391	16	8	8	4	1	512	56.1	7.25	102	8
Control_3	Control	Q68E01	Integrator complex subunit 3 OS=Homo sapiens OX=9606 GN=INTS3 PE=1 SV=1	INTS3	0	25.391	7	5	6	5	1	1043	118	5.8	164	5
Control_3	Control	P62995	Transformer-2 protein homolog beta OS=Homo sapiens OX=9606 GN=TRA2B PE=1 SV=1	TRA2B	0	25.371	24	6	7	6	1	288	33.6	11.25	106	6
Control_3	Control	Q8N1B4	Vacuolar protein sorting-associated protein 52 homolog OS=Homo sapiens OX=9606 GN=VPS52 PE=1 SV=1	VPS52	0	25.333	12	6	6	6	1	723	82.2	5.99	111	6
Control_3	Control	Q6PJG6	BRCA1-associated ATM activator 1 OS=Homo sapiens OX=9606 GN=BRAT1 PE=1 SV=2	BRAT1	0	25.321	11	5	6	5	1	821	88.1	5.27	149	5
Control_3	Control	O60333	Kinesin-like protein KIF1B OS=Homo sapiens OX=9606 GN=KIF1B PE=1 SV=5	KIF1B	0	25.302	4	5	5	2	1	1816	204.3	5.6	145	5
Control_3	Control	Q9ULM6	CCR4-NOT transcription complex subunit 6 OS=Homo sapiens OX=9606 GN=CNOT6 PE=1 SV=2	CNOT6	0	25.284	14	7	7	4	1	557	63.3	7.27	133	7
Control_3	Control	P56537	Eukaryotic translation initiation factor 6 OS=Homo sapiens OX=9606 GN=EIF6 PE=1 SV=1	EIF6	0	25.256	27	4	5	4	1	245	26.6	4.68	162	4
Control_3	Control	Q3SXM5	Inactive hydroxysteroid dehydrogenase-like protein 1 OS=Homo sapiens OX=9606 GN=HSDL1 PE=1 SV=3	HSDL1	0	25.241	18	7	8	7	1	330	37	8.72	111	7
Control_3	Control	P47756	F-actin-capping protein subunit beta OS=Homo sapiens OX=9606 GN=CAPZB PE=1 SV=4	CAPZB	0	25.237	24	5	6	5	1	277	31.3	5.59	141	5
Control_3	Control	Q92538	Golgi-specific brefeldin A-resistance guanine nucleotide exchange factor 1 OS=Homo sapiens OX=9606 GN=GBF1 PE=1 SV=2	GBF1	0	25.125	4	6	7	6	1	1859	206.3	5.73	132	6
Control_3	Control	Q96KP1	Exocyst complex component 2 OS=Homo sapiens OX=9606 GN=EXOC2 PE=1 SV=1	EXOC2	0	25.093	9	7	7	7	1	924	104	6.9	136	7
Control_3	Control	Q15678	Tyrosine-protein phosphatase non-receptor type 14 OS=Homo sapiens OX=9606 GN=PTPN14 PE=1 SV=2	PTPN14	0	25.089	9	7	9	7	1	1187	135.2	8.31	70	7
Control_3	Control	Q7Z7A3	Cytoplasmic tRNA 2-thiolation protein 1 OS=Homo sapiens OX=9606 GN=CTU1 PE=1 SV=1	CTU1	0	25.088	25	7	7	7	1	348	36.4	9.2	72	7
Control_3	Control	Q96NB2	Sideroflexin-2 OS=Homo sapiens OX=9606 GN=SFXN2 PE=1 SV=2	SFXN2	0	25.053	20	5	5	5	1	322	36.2	9.41	175	5
Control_3	Control	Q8IZ69	tRNA (uracil-5-)-methyltransferase homolog A OS=Homo sapiens OX=9606 GN=TRMT2A PE=1 SV=2	TRMT2A	0	25.017	14	7	8	7	1	625	68.7	7.94	115	7
Control_3	Control	O75131	Copine-3 OS=Homo sapiens OX=9606 GN=CPNE3 PE=1 SV=1	CPNE3	0	24.933	12	6	8	5	1	537	60.1	5.85	149	6
Control_3	Control	Q9Y5T5	Ubiquitin carboxyl-terminal hydrolase 16 OS=Homo sapiens OX=9606 GN=USP16 PE=1 SV=1	USP16	0	24.924	10	5	6	5	1	823	93.5	6.93	73	5
Control_3	Control	Q96AQ6	Pre-B-cell leukemia transcription factor-interacting protein 1 OS=Homo sapiens OX=9606 GN=PBXIP1 PE=1 SV=1	PBXIP1	0	24.924	14	7	7	7	1	731	80.6	5.33	100	7
Control_3	Control	Q9H074	Polyadenylate-binding protein-interacting protein 1 OS=Homo sapiens OX=9606 GN=PAIP1 PE=1 SV=1	PAIP1	0	24.895	7	5	8	5	1	479	53.5	4.81	187	5
Control_3	Control	O00541	Pescadillo homolog OS=Homo sapiens OX=9606 GN=PES1 PE=1 SV=1	PES1	0	24.887	13	8	9	8	1	588	68	7.33	134	8
Control_3	Control	Q9NUD5	Zinc finger CCHC domain-containing protein 3 OS=Homo sapiens OX=9606 GN=ZCCHC3 PE=1 SV=2	ZCCHC3	0	24.872	23	8	9	8	1	403	43.5	8.53	103	8
Control_3	Control	P41229	Lysine-specific demethylase 5C OS=Homo sapiens OX=9606 GN=KDM5C PE=1 SV=2	KDM5C	0	24.789	5	7	7	7	1	1560	175.6	5.58	99	7
Control_3	Control	P18621	60S ribosomal protein L17 OS=Homo sapiens OX=9606 GN=RPL17 PE=1 SV=3	RPL17	0	24.786	25	5	8	5	1	184	21.4	10.17	78	5
Control_3	Control	Q9Y277	Voltage-dependent anion-selective channel protein 3 OS=Homo sapiens OX=9606 GN=VDAC3 PE=1 SV=1	VDAC3	0	24.783	18	5	7	4	1	283	30.6	8.66	191	5
Control_3	Control	O00330	Pyruvate dehydrogenase protein X component, mitochondrial OS=Homo sapiens OX=9606 GN=PDHX PE=1 SV=3	PDHX	0	24.749	22	8	8	8	1	501	54.1	8.66	114	8
Control_3	Control	O00429	Dynamin-1-like protein OS=Homo sapiens OX=9606 GN=DNM1L PE=1 SV=2	DNM1L	0	24.745	11	6	6	6	1	736	81.8	6.81	183	6
Control_3	Control	Q12933	TNF receptor-associated factor 2 OS=Homo sapiens OX=9606 GN=TRAF2 PE=1 SV=2	TRAF2	0	24.709	15	5	6	5	1	501	55.8	7.53	140	5
Control_3	Control	Q15390	Mitochondrial fission regulator 1 OS=Homo sapiens OX=9606 GN=MTFR1 PE=1 SV=2	MTFR1	0	24.687	20	5	5	5	1	333	37	9.01	119	5
Control_3	Control	Q8ND56	Protein LSM14 homolog A OS=Homo sapiens OX=9606 GN=LSM14A PE=1 SV=3	LSM14A	0	24.647	18	5	6	5	1	463	50.5	9.52	51	5
Control_3	Control	Q13207	T-box transcription factor TBX2 OS=Homo sapiens OX=9606 GN=TBX2 PE=1 SV=3	TBX2	0	24.633	12	9	9	6	1	712	75	9.06	76	9
Control_3	Control	Q13627	Dual specificity tyrosine-phosphorylation-regulated kinase 1A OS=Homo sapiens OX=9606 GN=DYRK1A PE=1 SV=2	DYRK1A	0	24.633	10	7	9	7	1	763	85.5	8.75	59	7
Control_3	Control	O94927	HAUS augmin-like complex subunit 5 OS=Homo sapiens OX=9606 GN=HAUS5 PE=1 SV=2	HAUS5	0	24.618	13	7	7	7	1	633	71.6	8.51	108	7
Control_3	Control	Q92922	SWI/SNF complex subunit SMARCC1 OS=Homo sapiens OX=9606 GN=SMARCC1 PE=1 SV=3	SMARCC1	0	24.592	7	5	5	5	1	1105	122.8	5.76	103	5
Control_3	Control	Q7Z3C6	Autophagy-related protein 9A OS=Homo sapiens OX=9606 GN=ATG9A PE=1 SV=3	ATG9A	0	24.553	9	5	5	5	1	839	94.4	6.67	130	5
Control_3	Control	P32929	Cystathionine gamma-lyase OS=Homo sapiens OX=9606 GN=CTH PE=1 SV=3	CTH	0	24.55	25	5	6	5	1	405	44.5	6.7	81	5
Control_3	Control	O00203	AP-3 complex subunit beta-1 OS=Homo sapiens OX=9606 GN=AP3B1 PE=1 SV=3	AP3B1	0	24.519	8	8	8	8	1	1094	121.2	6.04	142	8
Control_3	Control	O94925	Glutaminase kidney isoform, mitochondrial OS=Homo sapiens OX=9606 GN=GLS PE=1 SV=1	GLS	0	24.444	9	5	6	5	1	669	73.4	7.77	57	5
Control_3	Control	Q99575	Ribonucleases P/MRP protein subunit POP1 OS=Homo sapiens OX=9606 GN=POP1 PE=1 SV=2	POP1	0	24.444	9	7	7	7	1	1024	114.6	9.22	111	7
Control_3	Control	P14635	G2/mitotic-specific cyclin-B1 OS=Homo sapiens OX=9606 GN=CCNB1 PE=1 SV=1	CCNB1	0	24.416	18	4	5	4	1	433	48.3	7.47	79	4
Control_3	Control	Q96SK2	Transmembrane protein 209 OS=Homo sapiens OX=9606 GN=TMEM209 PE=1 SV=2	TMEM209	0	24.413	16	6	6	6	1	561	62.9	8.63	132	6
Control_3	Control	Q9ULK4	Mediator of RNA polymerase II transcription subunit 23 OS=Homo sapiens OX=9606 GN=MED23 PE=1 SV=2	MED23	0	24.398	6	6	7	6	1	1368	156.4	7.4	133	6
Control_3	Control	P11274	Breakpoint cluster region protein OS=Homo sapiens OX=9606 GN=BCR PE=1 SV=2	BCR	0	24.383	5	5	6	5	1	1271	142.7	7.03	148	5
Control_3	Control	O75127	Pentatricopeptide repeat-containing protein 1, mitochondrial OS=Homo sapiens OX=9606 GN=PTCD1 PE=1 SV=2	PTCD1	0	24.312	13	8	8	8	1	700	78.8	8.59	132	8
Control_3	Control	Q9UKD2	mRNA turnover protein 4 homolog OS=Homo sapiens OX=9606 GN=MRTO4 PE=1 SV=2	MRTO4	0	24.282	28	8	8	8	1	239	27.5	8.29	111	8
Control_3	Control	P55036	26S proteasome non-ATPase regulatory subunit 4 OS=Homo sapiens OX=9606 GN=PSMD4 PE=1 SV=1	PSMD4	0	24.214	22	6	6	6	1	377	40.7	4.79	124	6
Control_3	Control	Q96NU1	Sterile alpha motif domain-containing protein 11 OS=Homo sapiens OX=9606 GN=SAMD11 PE=1 SV=3	SAMD11	0	24.194	15	6	7	6	1	681	72.7	7.59	99	6
Control_3	Control	P62873	Guanine nucleotide-binding protein G(I)/G(S)/G(T) subunit beta-1 OS=Homo sapiens OX=9606 GN=GNB1 PE=1 SV=3	GNB1	0	24.189	12	4	5	2	1	340	37.4	6	149	4
Control_3	Control	Q13206	Probable ATP-dependent RNA helicase DDX10 OS=Homo sapiens OX=9606 GN=DDX10 PE=1 SV=2	DDX10	0	24.131	9	6	6	6	1	875	100.8	8.63	188	6
Control_3	Control	Q9UKU7	Isobutyryl-CoA dehydrogenase, mitochondrial OS=Homo sapiens OX=9606 GN=ACAD8 PE=1 SV=1	ACAD8	0	24.096	11	4	6	4	1	415	45	7.85	130	4
Control_3	Control	Q5JSJ4	Integrator complex subunit 6-like OS=Homo sapiens OX=9606 GN=INTS6L PE=1 SV=1	INTS6L	0	24.046	10	8	8	4	1	861	96.6	8.73	105	8
Control_3	Control	P62714	Serine/threonine-protein phosphatase 2A catalytic subunit beta isoform OS=Homo sapiens OX=9606 GN=PPP2CB PE=1 SV=1	PPP2CB	0	24.034	22	5	5	5	1	309	35.6	5.43	138	5
Control_3	Control	Q9Y6G9	Cytoplasmic dynein 1 light intermediate chain 1 OS=Homo sapiens OX=9606 GN=DYNC1LI1 PE=1 SV=3	DYNC1LI1	0	23.969	12	5	6	5	1	523	56.5	6.42	130	5
Control_3	Control	P48730	Casein kinase I isoform delta OS=Homo sapiens OX=9606 GN=CSNK1D PE=1 SV=2	CSNK1D	0	23.941	15	6	8	6	1	415	47.3	9.74	131	6
Control_3	Control	P52564	Dual specificity mitogen-activated protein kinase kinase 6 OS=Homo sapiens OX=9606 GN=MAP2K6 PE=1 SV=1	MAP2K6	0	23.937	17	5	6	4	1	334	37.5	7.39	123	5
Control_3	Control	Q9UMZ2	Synergin gamma OS=Homo sapiens OX=9606 GN=SYNRG PE=1 SV=2	SYNRG	0	23.911	6	5	5	5	1	1314	140.6	5.03	154	5
Control_3	Control	Q15118	[Pyruvate dehydrogenase (acetyl-transferring)] kinase isozyme 1, mitochondrial OS=Homo sapiens OX=9606 GN=PDK1 PE=1 SV=1	PDK1	0	23.851	18	7	7	7	1	436	49.2	8.81	112	7
Control_3	Control	Q9BT25	HAUS augmin-like complex subunit 8 OS=Homo sapiens OX=9606 GN=HAUS8 PE=1 SV=3	HAUS8	0	23.849	13	3	4	3	1	410	44.8	7.06	103	3
Control_3	Control	Q93100	Phosphorylase b kinase regulatory subunit beta OS=Homo sapiens OX=9606 GN=PHKB PE=1 SV=3	PHKB	0	23.832	6	6	7	6	1	1093	124.8	6.95	89	6
Control_3	Control	Q5T3I0	G patch domain-containing protein 4 OS=Homo sapiens OX=9606 GN=GPATCH4 PE=1 SV=2	GPATCH4	0	23.823	19	6	8	6	1	446	50.4	9.63	157	6
Control_3	Control	Q17R31	Putative deoxyribonuclease TATDN3 OS=Homo sapiens OX=9606 GN=TATDN3 PE=1 SV=1	TATDN3	0	23.771	23	5	6	5	1	274	30.3	7.15	101	5
Control_3	Control	O60825	6-phosphofructo-2-kinase/fructose-2,6-bisphosphatase 2 OS=Homo sapiens OX=9606 GN=PFKFB2 PE=1 SV=2	PFKFB2	0	23.727	9	4	5	1	1	505	58.4	8.38	152	4
Control_3	Control	O75155	Cullin-associated NEDD8-dissociated protein 2 OS=Homo sapiens OX=9606 GN=CAND2 PE=1 SV=3	CAND2	0	23.711	6	6	7	3	1	1236	135.2	5.68	90	6
Control_3	Control	Q9NYU2	UDP-glucose:glycoprotein glucosyltransferase 1 OS=Homo sapiens OX=9606 GN=UGGT1 PE=1 SV=3	UGGT1	0	23.598	6	7	8	7	1	1555	177.1	5.63	105	7
Control_3	Control	Q8WX93	Palladin OS=Homo sapiens OX=9606 GN=PALLD PE=1 SV=3	PALLD	0	23.581	7	7	7	7	1	1383	150.5	7.09	71	7
Control_3	Control	P40222	Alpha-taxilin OS=Homo sapiens OX=9606 GN=TXLNA PE=1 SV=3	TXLNA	0	23.543	18	5	6	5	1	546	61.9	6.52	126	5
Control_3	Control	Q9NVM9	Integrator complex subunit 13 OS=Homo sapiens OX=9606 GN=INTS13 PE=1 SV=2	INTS13	0	23.49	10	6	7	6	1	706	80.2	6.7	79	6
Control_3	Control	Q68CQ7	Glycosyltransferase 8 domain-containing protein 1 OS=Homo sapiens OX=9606 GN=GLT8D1 PE=1 SV=2	GLT8D1	0	23.449	20	5	6	5	1	371	41.9	9.35	95	5
Control_3	Control	O14772	Fucose-1-phosphate guanylyltransferase OS=Homo sapiens OX=9606 GN=FPGT PE=1 SV=3	FPGT	0	23.42	12	5	7	5	1	607	68	6.87	35	5
Control_3	Control	Q15417	Calponin-3 OS=Homo sapiens OX=9606 GN=CNN3 PE=1 SV=1	CNN3	0	23.417	23	5	6	4	1	329	36.4	6.05	128	5
Control_3	Control	P14678	Small nuclear ribonucleoprotein-associated proteins B and B' OS=Homo sapiens OX=9606 GN=SNRPB PE=1 SV=2	SNRPB	0	23.4	15	5	5	5	1	240	24.6	11.19	234	5
Control_3	Control	Q9ULM3	YEATS domain-containing protein 2 OS=Homo sapiens OX=9606 GN=YEATS2 PE=1 SV=2	YEATS2	0	23.378	8	8	8	8	1	1422	150.7	8.98	114	8
Control_3	Control	O14929	Histone acetyltransferase type B catalytic subunit OS=Homo sapiens OX=9606 GN=HAT1 PE=1 SV=1	HAT1	0	23.35	13	3	4	3	1	419	49.5	5.69	127	3
Control_3	Control	P25789	Proteasome subunit alpha type-4 OS=Homo sapiens OX=9606 GN=PSMA4 PE=1 SV=1	PSMA4	0	23.347	19	6	7	6	1	261	29.5	7.72	168	6
Control_3	Control	O60832	H/ACA ribonucleoprotein complex subunit DKC1 OS=Homo sapiens OX=9606 GN=DKC1 PE=1 SV=3	DKC1	0	23.311	14	5	6	5	1	514	57.6	9.42	123	5
Control_3	Control	Q96GM8	Target of EGR1 protein 1 OS=Homo sapiens OX=9606 GN=TOE1 PE=1 SV=1	TOE1	0	23.288	14	5	6	5	1	510	56.5	7.18	139	5
Control_3	Control	Q9H6T3	RNA polymerase II-associated protein 3 OS=Homo sapiens OX=9606 GN=RPAP3 PE=1 SV=2	RPAP3	0	23.274	11	6	6	6	1	665	75.7	6.84	103	6
Control_3	Control	Q93034	Cullin-5 OS=Homo sapiens OX=9606 GN=CUL5 PE=1 SV=4	CUL5	0	23.27	11	7	7	7	1	780	90.9	7.94	103	7
Control_3	Control	Q8NEL9	Phospholipase DDHD1 OS=Homo sapiens OX=9606 GN=DDHD1 PE=1 SV=2	DDHD1	0	23.235	7	5	6	5	1	900	100.4	5.67	151	5
Control_3	Control	Q8NFG4	Folliculin OS=Homo sapiens OX=9606 GN=FLCN PE=1 SV=1	FLCN	0	23.204	12	5	6	5	1	579	64.4	6.23	95	5
Control_3	Control	Q96JG8	Melanoma-associated antigen D4 OS=Homo sapiens OX=9606 GN=MAGED4 PE=1 SV=3	MAGED4	0	23.178	9	5	6	3	1	741	81.3	6.79	129	5
Control_3	Control	O75436	Vacuolar protein sorting-associated protein 26A OS=Homo sapiens OX=9606 GN=VPS26A PE=1 SV=2	VPS26A	0	23.17	22	6	6	6	1	327	38.1	6.57	134	6
Control_3	Control	Q9NV70	Exocyst complex component 1 OS=Homo sapiens OX=9606 GN=EXOC1 PE=1 SV=4	EXOC1	0	23.165	8	6	7	6	1	894	101.9	6.61	61	6
Control_3	Control	Q9HC07	Transmembrane protein 165 OS=Homo sapiens OX=9606 GN=TMEM165 PE=1 SV=1	TMEM165	0	23.146	24	5	6	5	1	324	34.9	7.02	92	5
Control_3	Control	Q9Y679	Ancient ubiquitous protein 1 OS=Homo sapiens OX=9606 GN=AUP1 PE=1 SV=2	AUP1	0	23.134	18	5	6	5	1	410	45.8	8.65	108	5
Control_3	Control	Q9H7E2	Tudor domain-containing protein 3 OS=Homo sapiens OX=9606 GN=TDRD3 PE=1 SV=1	TDRD3	0	23.09	13	5	6	5	1	651	73.1	9.23	60	5
Control_3	Control	O75616	GTPase Era, mitochondrial OS=Homo sapiens OX=9606 GN=ERAL1 PE=1 SV=2	ERAL1	0	23.064	19	6	6	6	1	437	48.3	8.84	124	6
Control_3	Control	P23588	Eukaryotic translation initiation factor 4B OS=Homo sapiens OX=9606 GN=EIF4B PE=1 SV=2	EIF4B	0	23.056	10	5	6	5	1	611	69.1	5.73	105	5
Control_3	Control	Q92665	28S ribosomal protein S31, mitochondrial OS=Homo sapiens OX=9606 GN=MRPS31 PE=1 SV=3	MRPS31	0	23.04	14	4	5	4	1	395	45.3	9.29	170	4
Control_3	Control	P28066	Proteasome subunit alpha type-5 OS=Homo sapiens OX=9606 GN=PSMA5 PE=1 SV=3	PSMA5	0	23.026	25	5	6	5	1	241	26.4	4.79	141	5
Control_3	Control	O43660	Pleiotropic regulator 1 OS=Homo sapiens OX=9606 GN=PLRG1 PE=1 SV=1	PLRG1	0	23	13	5	5	5	1	514	57.2	9.17	114	5
Control_3	Control	P21912	Succinate dehydrogenase [ubiquinone] iron-sulfur subunit, mitochondrial OS=Homo sapiens OX=9606 GN=SDHB PE=1 SV=3	SDHB	0	22.992	28	7	9	7	1	280	31.6	8.76	169	7
Control_3	Control	A6NED2	RCC1 domain-containing protein 1 OS=Homo sapiens OX=9606 GN=RCCD1 PE=1 SV=1	RCCD1	0	22.966	15	4	5	4	1	376	40.1	5.27	103	4
Control_3	Control	Q9C037	E3 ubiquitin-protein ligase TRIM4 OS=Homo sapiens OX=9606 GN=TRIM4 PE=1 SV=2	TRIM4	0	22.938	14	5	5	5	1	500	57.4	8.1	146	5
Control_3	Control	P25788	Proteasome subunit alpha type-3 OS=Homo sapiens OX=9606 GN=PSMA3 PE=1 SV=2	PSMA3	0	22.916	22	5	6	5	1	255	28.4	5.33	133	5
Control_3	Control	Q96G03	Phosphoglucomutase-2 OS=Homo sapiens OX=9606 GN=PGM2 PE=1 SV=4	PGM2	0	22.814	12	5	6	5	1	612	68.2	6.73	75	5
Control_3	Control	Q7KZI7	Serine/threonine-protein kinase MARK2 OS=Homo sapiens OX=9606 GN=MARK2 PE=1 SV=2	MARK2	0	22.793	13	6	6	6	1	788	87.9	9.72	70	6
Control_3	Control	Q07866	Kinesin light chain 1 OS=Homo sapiens OX=9606 GN=KLC1 PE=1 SV=2	KLC1	0	22.784	14	5	5	4	1	573	65.3	6.2	120	5
Control_3	Control	Q9BVQ7	Spermatogenesis-associated protein 5-like protein 1 OS=Homo sapiens OX=9606 GN=SPATA5L1 PE=1 SV=2	SPATA5L1	0	22.719	13	7	7	7	1	753	80.7	8.09	81	7
Control_3	Control	O43772	Mitochondrial carnitine/acylcarnitine carrier protein OS=Homo sapiens OX=9606 GN=SLC25A20 PE=1 SV=1	SLC25A20	0	22.652	21	6	7	6	1	301	32.9	9.41	130	6
Control_3	Control	Q15459	Splicing factor 3A subunit 1 OS=Homo sapiens OX=9606 GN=SF3A1 PE=1 SV=1	SF3A1	0	22.62	11	5	5	5	1	793	88.8	5.22	103	5
Control_3	Control	Q9UEG4	Zinc finger protein 629 OS=Homo sapiens OX=9606 GN=ZNF629 PE=1 SV=2	ZNF629	0	22.585	8	5	6	5	1	869	96.6	7.93	142	5
Control_3	Control	Q12965	Unconventional myosin-Ie OS=Homo sapiens OX=9606 GN=MYO1E PE=1 SV=2	MYO1E	0	22.494	7	7	7	7	1	1108	127	8.92	76	7
Control_3	Control	Q8NBM4	Ubiquitin-associated domain-containing protein 2 OS=Homo sapiens OX=9606 GN=UBAC2 PE=1 SV=1	UBAC2	0	22.483	20	5	5	5	1	344	38.9	9.01	141	5
Control_3	Control	Q16658	Fascin OS=Homo sapiens OX=9606 GN=FSCN1 PE=1 SV=3	FSCN1	0	22.452	16	6	7	6	1	493	54.5	7.24	72	6
Control_3	Control	Q9H3R5	Centromere protein H OS=Homo sapiens OX=9606 GN=CENPH PE=1 SV=1	CENPH	0	22.449	22	6	7	6	1	247	28.5	5.29	96	6
Control_3	Control	P50548	ETS domain-containing transcription factor ERF OS=Homo sapiens OX=9606 GN=ERF PE=1 SV=2	ERF	0	22.435	13	4	7	4	1	548	58.7	7.3	72	4
Control_3	Control	Q99536	Synaptic vesicle membrane protein VAT-1 homolog OS=Homo sapiens OX=9606 GN=VAT1 PE=1 SV=2	VAT1	0	22.377	23	5	5	5	1	393	41.9	6.29	133	5
Control_3	Control	Q10570	Cleavage and polyadenylation specificity factor subunit 1 OS=Homo sapiens OX=9606 GN=CPSF1 PE=1 SV=2	CPSF1	0	22.363	5	7	7	7	1	1443	160.8	6.4	153	7
Control_3	Control	Q07020	60S ribosomal protein L18 OS=Homo sapiens OX=9606 GN=RPL18 PE=1 SV=2	RPL18	0	22.299	22	4	6	4	1	188	21.6	11.72	201	4
Control_3	Control	Q8NI36	WD repeat-containing protein 36 OS=Homo sapiens OX=9606 GN=WDR36 PE=1 SV=1	WDR36	0	22.29	10	7	7	7	1	951	105.3	7.53	103	7
Control_3	Control	Q9H3S7	Tyrosine-protein phosphatase non-receptor type 23 OS=Homo sapiens OX=9606 GN=PTPN23 PE=1 SV=1	PTPN23	0	22.218	5	6	6	6	1	1636	178.9	6.92	72	6
Control_3	Control	Q13131	5'-AMP-activated protein kinase catalytic subunit alpha-1 OS=Homo sapiens OX=9606 GN=PRKAA1 PE=1 SV=4	PRKAA1	0	22.212	14	6	6	6	1	559	64	8.12	60	6
Control_3	Control	Q9UBV8	Peflin OS=Homo sapiens OX=9606 GN=PEF1 PE=1 SV=1	PEF1	0	22.184	26	5	5	5	1	284	30.4	6.54	154	5
Control_3	Control	Q8N1G2	Cap-specific mRNA (nucleoside-2'-O-)-methyltransferase 1 OS=Homo sapiens OX=9606 GN=CMTR1 PE=1 SV=1	CMTR1	0	22.158	9	7	7	7	1	835	95.3	7.05	94	7
Control_3	Control	Q9HB71	Calcyclin-binding protein OS=Homo sapiens OX=9606 GN=CACYBP PE=1 SV=2	CACYBP	0	22.054	36	5	6	5	1	228	26.2	8.25	91	5
Control_3	Control	Q9BVS4	Serine/threonine-protein kinase RIO2 OS=Homo sapiens OX=9606 GN=RIOK2 PE=1 SV=2	RIOK2	0	21.964	13	5	6	5	1	552	63.2	5.94	125	5
Control_3	Control	O00743	Serine/threonine-protein phosphatase 6 catalytic subunit OS=Homo sapiens OX=9606 GN=PPP6C PE=1 SV=1	PPP6C	0	21.919	11	3	5	3	1	305	35.1	5.69	116	3
Control_3	Control	Q69YN2	CWF19-like protein 1 OS=Homo sapiens OX=9606 GN=CWF19L1 PE=1 SV=2	CWF19L1	0	21.91	12	6	7	6	1	538	60.6	7.24	160	6
Control_3	Control	P15170	Eukaryotic peptide chain release factor GTP-binding subunit ERF3A OS=Homo sapiens OX=9606 GN=GSPT1 PE=1 SV=1	GSPT1	0	21.872	13	6	7	6	1	499	55.7	5.62	91	6
Control_3	Control	Q8NBQ5	Estradiol 17-beta-dehydrogenase 11 OS=Homo sapiens OX=9606 GN=HSD17B11 PE=1 SV=3	HSD17B11	0	21.867	22	5	6	5	1	300	32.9	9.07	110	5
Control_3	Control	Q9BV38	WD repeat-containing protein 18 OS=Homo sapiens OX=9606 GN=WDR18 PE=1 SV=2	WDR18	0	21.834	17	5	5	5	1	432	47.4	6.7	85	5
Control_3	Control	Q9BVN2	RUN and SH3 domain-containing protein 1 OS=Homo sapiens OX=9606 GN=RUSC1 PE=1 SV=3	RUSC1	0	21.815	5	2	4	2	1	902	96.4	6.3	71	2
Control_3	Control	Q9UK39	Nocturnin OS=Homo sapiens OX=9606 GN=NOCT PE=1 SV=2	NOCT	0	21.743	16	4	5	4	1	431	48.2	7.23	90	4
Control_3	Control	Q12769	Nuclear pore complex protein Nup160 OS=Homo sapiens OX=9606 GN=NUP160 PE=1 SV=3	NUP160	0	21.686	5	5	5	5	1	1436	162	5.5	120	5
Control_3	Control	Q96J01	THO complex subunit 3 OS=Homo sapiens OX=9606 GN=THOC3 PE=1 SV=1	THOC3	0	21.677	11	5	7	5	1	351	38.7	6.09	170	5
Control_3	Control	P31948	Stress-induced-phosphoprotein 1 OS=Homo sapiens OX=9606 GN=STIP1 PE=1 SV=1	STIP1	0	21.628	15	7	7	7	1	543	62.6	6.8	82	7
Control_3	Control	Q8IU60	m7GpppN-mRNA hydrolase OS=Homo sapiens OX=9606 GN=DCP2 PE=1 SV=3	DCP2	0	21.573	15	5	6	5	1	420	48.4	8	93	5
Control_3	Control	P49023	Paxillin OS=Homo sapiens OX=9606 GN=PXN PE=1 SV=3	PXN	0	21.505	10	5	6	5	1	591	64.5	6.19	165	5
Control_3	Control	O75582	Ribosomal protein S6 kinase alpha-5 OS=Homo sapiens OX=9606 GN=RPS6KA5 PE=1 SV=1	RPS6KA5	0	21.451	9	5	7	5	1	802	89.8	7.11	99	5
Control_3	Control	Q99733	Nucleosome assembly protein 1-like 4 OS=Homo sapiens OX=9606 GN=NAP1L4 PE=1 SV=1	NAP1L4	0	21.451	10	4	7	2	1	375	42.8	4.69	69	4
Control_3	Control	Q8NI27	THO complex subunit 2 OS=Homo sapiens OX=9606 GN=THOC2 PE=1 SV=2	THOC2	0	21.439	7	8	8	8	1	1593	182.7	8.44	115	8
Control_3	Control	O75821	Eukaryotic translation initiation factor 3 subunit G OS=Homo sapiens OX=9606 GN=EIF3G PE=1 SV=2	EIF3G	0	21.413	26	6	8	6	1	320	35.6	6.13	39	6
Control_3	Control	O95900	Mitochondrial mRNA pseudouridine synthase TRUB2 OS=Homo sapiens OX=9606 GN=TRUB2 PE=1 SV=1	TRUB2	0	21.411	14	4	5	4	1	331	36.7	8.98	133	4
Control_3	Control	Q9BW27	Nuclear pore complex protein Nup85 OS=Homo sapiens OX=9606 GN=NUP85 PE=1 SV=1	NUP85	0	21.397	9	5	5	5	1	656	75	5.55	67	5
Control_3	Control	Q86US8	Telomerase-binding protein EST1A OS=Homo sapiens OX=9606 GN=SMG6 PE=1 SV=2	SMG6	0	21.382	6	6	6	6	1	1419	160.4	7.05	105	6
Control_3	Control	O60684	Importin subunit alpha-7 OS=Homo sapiens OX=9606 GN=KPNA6 PE=1 SV=1	KPNA6	0	21.372	10	5	5	1	1	536	60	4.98	128	5
Control_3	Control	O94776	Metastasis-associated protein MTA2 OS=Homo sapiens OX=9606 GN=MTA2 PE=1 SV=1	MTA2	0	21.301	10	5	6	4	1	668	75	9.66	109	5
Control_3	Control	Q709F0	Acyl-CoA dehydrogenase family member 11 OS=Homo sapiens OX=9606 GN=ACAD11 PE=1 SV=3	ACAD11	0	21.258	7	5	6	5	1	780	87.2	8.02	130	5
Control_3	Control	Q9BV44	THUMP domain-containing protein 3 OS=Homo sapiens OX=9606 GN=THUMPD3 PE=1 SV=1	THUMPD3	0	21.208	15	6	6	6	1	507	57	6.37	64	6
Control_3	Control	O14776	Transcription elongation regulator 1 OS=Homo sapiens OX=9606 GN=TCERG1 PE=1 SV=2	TCERG1	0	21.158	5	6	6	6	1	1098	123.8	8.65	62	6
Control_3	Control	Q8TER5	Rho guanine nucleotide exchange factor 40 OS=Homo sapiens OX=9606 GN=ARHGEF40 PE=1 SV=3	ARHGEF40	0	21.111	4	6	6	6	1	1519	164.6	6.15	189	6
Control_3	Control	P46020	Phosphorylase b kinase regulatory subunit alpha, skeletal muscle isoform OS=Homo sapiens OX=9606 GN=PHKA1 PE=1 SV=2	PHKA1	0	21.087	4	5	6	4	1	1223	137.2	6.19	109	5
Control_3	Control	Q99570	Phosphoinositide 3-kinase regulatory subunit 4 OS=Homo sapiens OX=9606 GN=PIK3R4 PE=1 SV=3	PIK3R4	0	21.052	6	7	7	7	1	1358	153	7.17	72	7
Control_3	Control	Q16594	Transcription initiation factor TFIID subunit 9 OS=Homo sapiens OX=9606 GN=TAF9 PE=1 SV=1	TAF9	0	21.05	30	6	6	3	1	264	29	8.66	142	6
Control_3	Control	Q96NW4	Ankyrin repeat domain-containing protein 27 OS=Homo sapiens OX=9606 GN=ANKRD27 PE=1 SV=2	ANKRD27	0	21.017	5	3	4	3	1	1050	116.9	6.87	91	3
Control_3	Control	Q16630	Cleavage and polyadenylation specificity factor subunit 6 OS=Homo sapiens OX=9606 GN=CPSF6 PE=1 SV=2	CPSF6	0	20.981	9	3	3	3	1	551	59.2	7.15	186	3
Control_3	Control	Q9Y312	Protein AAR2 homolog OS=Homo sapiens OX=9606 GN=AAR2 PE=1 SV=2	AAR2	0	20.937	14	4	5	4	1	384	43.4	5.96	90	4
Control_3	Control	Q9Y613	FH1/FH2 domain-containing protein 1 OS=Homo sapiens OX=9606 GN=FHOD1 PE=1 SV=3	FHOD1	0	20.903	5	5	5	5	1	1164	126.5	6.39	157	5
Control_3	Control	Q6ZXV5	Protein O-mannosyl-transferase TMTC3 OS=Homo sapiens OX=9606 GN=TMTC3 PE=1 SV=2	TMTC3	0	20.863	7	4	5	4	1	915	103.9	8.87	81	4
Control_3	Control	Q96EY7	Pentatricopeptide repeat domain-containing protein 3, mitochondrial OS=Homo sapiens OX=9606 GN=PTCD3 PE=1 SV=3	PTCD3	0	20.85	7	4	5	4	1	689	78.5	6.42	111	4
Control_3	Control	Q8NFH3	Nucleoporin Nup43 OS=Homo sapiens OX=9606 GN=NUP43 PE=1 SV=1	NUP43	0	20.84	12	3	4	3	1	380	42.1	5.63	112	3
Control_3	Control	O43290	U4/U6.U5 tri-snRNP-associated protein 1 OS=Homo sapiens OX=9606 GN=SART1 PE=1 SV=1	SART1	0	20.759	9	5	6	5	1	800	90.2	6.13	145	5
Control_3	Control	P46063	ATP-dependent DNA helicase Q1 OS=Homo sapiens OX=9606 GN=RECQL PE=1 SV=3	RECQL	0	20.681	8	4	5	4	1	649	73.4	7.88	70	4
Control_3	Control	O60725	Protein-S-isoprenylcysteine O-methyltransferase OS=Homo sapiens OX=9606 GN=ICMT PE=1 SV=1	ICMT	0	20.633	18	3	4	3	1	284	31.9	7.96	145	3
Control_3	Control	Q96AY4	Tetratricopeptide repeat protein 28 OS=Homo sapiens OX=9606 GN=TTC28 PE=1 SV=4	TTC28	0	20.618	4	6	6	6	1	2481	270.7	6.89	99	6
Control_3	Control	Q5VTE6	Protein angel homolog 2 OS=Homo sapiens OX=9606 GN=ANGEL2 PE=2 SV=1	ANGEL2	0	20.588	9	4	5	4	1	544	62.3	7.81	153	4
Control_3	Control	P04040	Catalase OS=Homo sapiens OX=9606 GN=CAT PE=1 SV=3	CAT	0	20.588	14	4	4	4	1	527	59.7	7.39	119	4
Control_3	Control	Q5JVF3	PCI domain-containing protein 2 OS=Homo sapiens OX=9606 GN=PCID2 PE=1 SV=2	PCID2	0	20.581	10	4	5	4	1	399	46	8.53	169	4
Control_3	Control	Q9UJX2	Cell division cycle protein 23 homolog OS=Homo sapiens OX=9606 GN=CDC23 PE=1 SV=3	CDC23	0	20.563	14	6	6	6	1	597	68.8	7.02	95	6
Control_3	Control	Q9H4B0	Probable tRNA N6-adenosine threonylcarbamoyltransferase, mitochondrial OS=Homo sapiens OX=9606 GN=OSGEPL1 PE=2 SV=2	OSGEPL1	0	20.536	15	5	7	5	1	414	45.1	8.56	60	5
Control_3	Control	Q9C0D9	Ethanolaminephosphotransferase 1 OS=Homo sapiens OX=9606 GN=SELENOI PE=1 SV=3	SELENOI	0	20.521	14	4	5	4	1	397	45.2	6.6	92	4
Control_3	Control	Q8WVB6	Chromosome transmission fidelity protein 18 homolog OS=Homo sapiens OX=9606 GN=CHTF18 PE=1 SV=1	CHTF18	0	20.519	6	4	4	4	1	975	107.3	7.21	122	4
Control_3	Control	Q9BY77	Polymerase delta-interacting protein 3 OS=Homo sapiens OX=9606 GN=POLDIP3 PE=1 SV=2	POLDIP3	0	20.505	18	5	5	5	1	421	46.1	9.99	126	5
Control_3	Control	P51530	DNA replication ATP-dependent helicase/nuclease DNA2 OS=Homo sapiens OX=9606 GN=DNA2 PE=1 SV=3	DNA2	0	20.488	7	7	8	6	1	1060	120.3	7.74	143	7
Control_3	Control	Q01081	Splicing factor U2AF 35 kDa subunit OS=Homo sapiens OX=9606 GN=U2AF1 PE=1 SV=3	U2AF1	0	20.484	16	3	5	3	1	240	27.9	8.81	149	3
Control_3	Control	Q9UQ84	Exonuclease 1 OS=Homo sapiens OX=9606 GN=EXO1 PE=1 SV=2	EXO1	0	20.47	8	6	6	6	1	846	94	8.31	133	6
Control_3	Control	Q13495	Mastermind-like domain-containing protein 1 OS=Homo sapiens OX=9606 GN=MAMLD1 PE=1 SV=2	MAMLD1	0	20.457	8	4	5	4	1	774	83.2	8.29	93	4
Control_3	Control	Q96S52	GPI transamidase component PIG-S OS=Homo sapiens OX=9606 GN=PIGS PE=1 SV=3	PIGS	0	20.456	10	4	5	4	1	555	61.6	6.49	97	4
Control_3	Control	Q9Y2R4	Probable ATP-dependent RNA helicase DDX52 OS=Homo sapiens OX=9606 GN=DDX52 PE=1 SV=3	DDX52	0	20.431	9	5	7	5	1	599	67.5	9.67	87	5
Control_3	Control	A0AVF1	Intraflagellar transport protein 56 OS=Homo sapiens OX=9606 GN=TTC26 PE=2 SV=1	TTC26	0	20.43	14	6	6	6	1	554	64.1	6.93	105	6
Control_3	Control	Q13601	KRR1 small subunit processome component homolog OS=Homo sapiens OX=9606 GN=KRR1 PE=1 SV=4	KRR1	0	20.428	17	7	7	7	1	381	43.6	9.77	118	7
Control_3	Control	Q53R41	FAST kinase domain-containing protein 1, mitochondrial OS=Homo sapiens OX=9606 GN=FASTKD1 PE=1 SV=1	FASTKD1	0	20.378	7	5	7	5	1	847	97.3	7.74	108	5
Control_3	Control	Q0VDF9	Heat shock 70 kDa protein 14 OS=Homo sapiens OX=9606 GN=HSPA14 PE=1 SV=1	HSPA14	0	20.193	13	5	5	5	1	509	54.8	5.59	114	5
Control_3	Control	Q14204	Cytoplasmic dynein 1 heavy chain 1 OS=Homo sapiens OX=9606 GN=DYNC1H1 PE=1 SV=5	DYNC1H1	0	20.176	1	6	6	6	1	4646	532.1	6.4	69	6
Control_3	Control	Q9NVN8	Guanine nucleotide-binding protein-like 3-like protein OS=Homo sapiens OX=9606 GN=GNL3L PE=1 SV=1	GNL3L	0	20.172	12	5	5	5	1	582	65.5	8.44	73	5
Control_3	Control	P48507	Glutamate--cysteine ligase regulatory subunit OS=Homo sapiens OX=9606 GN=GCLM PE=1 SV=1	GCLM	0	20.17	21	3	4	3	1	274	30.7	6.02	99	3
Control_3	Control	Q9UBN7	Histone deacetylase 6 OS=Homo sapiens OX=9606 GN=HDAC6 PE=1 SV=2	HDAC6	0	20.129	5	4	5	4	1	1215	131.3	5.3	105	4
Control_3	Control	Q9UBM7	7-dehydrocholesterol reductase OS=Homo sapiens OX=9606 GN=DHCR7 PE=1 SV=1	DHCR7	0	20.089	10	4	5	4	1	475	54.5	8.7	123	4
Control_3	Control	Q13608	Peroxisome assembly factor 2 OS=Homo sapiens OX=9606 GN=PEX6 PE=1 SV=2	PEX6	0	20.026	9	5	5	5	1	980	104	6.34	67	5
Control_3	Control	Q96F45	Zinc finger protein 503 OS=Homo sapiens OX=9606 GN=ZNF503 PE=1 SV=1	ZNF503	0	20.003	9	3	5	2	1	646	62.5	8.7	169	3
Control_3	Control	Q96PN7	Transcriptional-regulating factor 1 OS=Homo sapiens OX=9606 GN=TRERF1 PE=1 SV=1	TRERF1	0	19.989	8	5	5	5	1	1200	132.2	6.74	81	5
Control_3	Control	P29401	Transketolase OS=Homo sapiens OX=9606 GN=TKT PE=1 SV=3	TKT	0	19.989	9	4	5	4	1	623	67.8	7.66	120	4
Control_3	Control	O14802	DNA-directed RNA polymerase III subunit RPC1 OS=Homo sapiens OX=9606 GN=POLR3A PE=1 SV=2	POLR3A	0	19.939	6	5	5	5	1	1390	155.5	8.48	92	5
Control_3	Control	Q13472	DNA topoisomerase 3-alpha OS=Homo sapiens OX=9606 GN=TOP3A PE=1 SV=1	TOP3A	0	19.918	5	4	5	3	1	1001	112.3	8.34	149	4
Control_3	Control	Q99714	3-hydroxyacyl-CoA dehydrogenase type-2 OS=Homo sapiens OX=9606 GN=HSD17B10 PE=1 SV=3	HSD17B10	0	19.911	27	4	4	4	1	261	26.9	7.78	166	4
Control_3	Control	P04150	Glucocorticoid receptor OS=Homo sapiens OX=9606 GN=NR3C1 PE=1 SV=1	NR3C1	0	19.893	10	6	6	6	1	777	85.6	6.38	122	6
Control_3	Control	Q9NQG5	Regulation of nuclear pre-mRNA domain-containing protein 1B OS=Homo sapiens OX=9606 GN=RPRD1B PE=1 SV=1	RPRD1B	0	19.869	20	4	4	4	1	326	36.9	5.97	83	4
Control_3	Control	P56962	Syntaxin-17 OS=Homo sapiens OX=9606 GN=STX17 PE=1 SV=2	STX17	0	19.866	18	3	4	3	1	302	33.4	6.57	89	3
Control_3	Control	P56182	Ribosomal RNA processing protein 1 homolog A OS=Homo sapiens OX=9606 GN=RRP1 PE=1 SV=1	RRP1	0	19.861	11	4	6	4	1	461	52.8	9.33	92	4
Control_3	Control	Q9NQT5	Exosome complex component RRP40 OS=Homo sapiens OX=9606 GN=EXOSC3 PE=1 SV=3	EXOSC3	0	19.85	32	5	5	5	1	275	29.6	8.1	114	5
Control_3	Control	Q9NZN4	EH domain-containing protein 2 OS=Homo sapiens OX=9606 GN=EHD2 PE=1 SV=2	EHD2	0	19.843	8	6	7	2	1	543	61.1	6.46	98	6
Control_3	Control	Q9Y5K5	Ubiquitin carboxyl-terminal hydrolase isozyme L5 OS=Homo sapiens OX=9606 GN=UCHL5 PE=1 SV=3	UCHL5	0	19.8	19	7	7	7	1	329	37.6	5.33	111	7
Control_3	Control	Q96AE4	Far upstream element-binding protein 1 OS=Homo sapiens OX=9606 GN=FUBP1 PE=1 SV=3	FUBP1	0	19.797	11	6	7	3	1	644	67.5	7.61	145	6
Control_3	Control	Q9BU76	Multiple myeloma tumor-associated protein 2 OS=Homo sapiens OX=9606 GN=MMTAG2 PE=1 SV=1	MMTAG2	0	19.772	14	4	5	4	1	263	29.4	10.02	98	4
Control_3	Control	Q6PIW4	Fidgetin-like protein 1 OS=Homo sapiens OX=9606 GN=FIGNL1 PE=1 SV=2	FIGNL1	0	19.752	11	5	6	4	1	674	74	7.85	91	5
Control_3	Control	Q969Y2	tRNA modification GTPase GTPBP3, mitochondrial OS=Homo sapiens OX=9606 GN=GTPBP3 PE=1 SV=2	GTPBP3	0	19.737	9	3	4	3	1	492	52	6.48	100	3
Control_3	Control	P10321	HLA class I histocompatibility antigen, C alpha chain OS=Homo sapiens OX=9606 GN=HLA-C PE=1 SV=3	HLA-C	0	19.736	20	5	5	2	1	366	40.6	6.04	129	5
Control_3	Control	Q00536	Cyclin-dependent kinase 16 OS=Homo sapiens OX=9606 GN=CDK16 PE=1 SV=1	CDK16	0	19.726	14	6	6	1	1	496	55.7	7.62	90	6
Control_3	Control	Q15293	Reticulocalbin-1 OS=Homo sapiens OX=9606 GN=RCN1 PE=1 SV=1	RCN1	0	19.724	13	3	5	3	1	331	38.9	5	113	3
Control_3	Control	P35232	Prohibitin OS=Homo sapiens OX=9606 GN=PHB PE=1 SV=1	PHB	0	19.7	16	4	5	4	1	272	29.8	5.76	129	4
Control_3	Control	P27635	60S ribosomal protein L10 OS=Homo sapiens OX=9606 GN=RPL10 PE=1 SV=4	RPL10	0	19.684	25	5	6	5	1	214	24.6	10.08	185	5
Control_3	Control	P20585	DNA mismatch repair protein Msh3 OS=Homo sapiens OX=9606 GN=MSH3 PE=1 SV=4	MSH3	0	19.661	7	7	7	6	1	1137	127.3	8.02	108	7
Control_3	Control	P55196	Afadin OS=Homo sapiens OX=9606 GN=AFDN PE=1 SV=3	AFDN	0	19.649	5	6	6	6	1	1824	206.7	6.47	121	6
Control_3	Control	Q9BSD7	Cancer-related nucleoside-triphosphatase OS=Homo sapiens OX=9606 GN=NTPCR PE=1 SV=1	NTPCR	0	19.645	28	4	5	4	1	190	20.7	9.54	129	4
Control_3	Control	Q99638	Cell cycle checkpoint control protein RAD9A OS=Homo sapiens OX=9606 GN=RAD9A PE=1 SV=1	RAD9A	0	19.643	21	4	5	4	1	391	42.5	5.66	136	4
Control_3	Control	Q8NFQ8	Torsin-1A-interacting protein 2 OS=Homo sapiens OX=9606 GN=TOR1AIP2 PE=1 SV=1	TOR1AIP2	0	19.634	19	4	5	4	1	470	51.2	4.96	67	4
Control_3	Control	Q6NUM9	All-trans-retinol 13,14-reductase OS=Homo sapiens OX=9606 GN=RETSAT PE=1 SV=2	RETSAT	0	19.598	11	4	4	4	1	610	66.8	8.28	109	4
Control_3	Control	Q5VYK3	Proteasome adapter and scaffold protein ECM29 OS=Homo sapiens OX=9606 GN=ECPAS PE=1 SV=2	ECPAS	0	19.572	4	6	6	6	1	1845	204.2	7.12	105	6
Control_3	Control	P49916	DNA ligase 3 OS=Homo sapiens OX=9606 GN=LIG3 PE=1 SV=2	LIG3	0	19.569	7	6	6	6	1	1009	112.8	9.01	147	6
Control_3	Control	Q8N684	Cleavage and polyadenylation specificity factor subunit 7 OS=Homo sapiens OX=9606 GN=CPSF7 PE=1 SV=1	CPSF7	0	19.565	13	5	5	5	1	471	52	8	128	5
Control_3	Control	P85037	Forkhead box protein K1 OS=Homo sapiens OX=9606 GN=FOXK1 PE=1 SV=1	FOXK1	0	19.542	9	7	8	6	1	733	75.4	9.32	46	7
Control_3	Control	Q9UNN5	FAS-associated factor 1 OS=Homo sapiens OX=9606 GN=FAF1 PE=1 SV=2	FAF1	0	19.441	9	6	6	6	1	650	73.9	4.88	139	6
Control_3	Control	P20618	Proteasome subunit beta type-1 OS=Homo sapiens OX=9606 GN=PSMB1 PE=1 SV=2	PSMB1	0	19.426	18	3	5	3	1	241	26.5	8.13	73	3
Control_3	Control	Q96HC4	PDZ and LIM domain protein 5 OS=Homo sapiens OX=9606 GN=PDLIM5 PE=1 SV=5	PDLIM5	0	19.412	10	5	5	5	1	596	63.9	8.21	74	5
Control_3	Control	Q96ES6	Major facilitator superfamily domain-containing protein 3 OS=Homo sapiens OX=9606 GN=MFSD3 PE=1 SV=1	MFSD3	0	19.398	17	5	5	5	1	412	42.7	9.17	78	5
Control_3	Control	Q86VI3	Ras GTPase-activating-like protein IQGAP3 OS=Homo sapiens OX=9606 GN=IQGAP3 PE=1 SV=2	IQGAP3	0	19.356	4	4	4	4	1	1631	184.6	7.65	132	4
Control_3	Control	Q9H2P0	Activity-dependent neuroprotector homeobox protein OS=Homo sapiens OX=9606 GN=ADNP PE=1 SV=1	ADNP	0	19.336	7	6	6	6	1	1102	123.5	7.34	72	6
Control_3	Control	O75665	Oral-facial-digital syndrome 1 protein OS=Homo sapiens OX=9606 GN=OFD1 PE=1 SV=1	OFD1	0	19.325	6	5	5	5	1	1012	116.6	6.1	117	5
Control_3	Control	Q9Y2Z4	Tyrosine--tRNA ligase, mitochondrial OS=Homo sapiens OX=9606 GN=YARS2 PE=1 SV=2	YARS2	0	19.318	16	5	5	5	1	477	53.2	8.98	101	5
Control_3	Control	Q9UM54	Unconventional myosin-VI OS=Homo sapiens OX=9606 GN=MYO6 PE=1 SV=4	MYO6	0	19.3	4	5	5	5	1	1294	149.6	8.53	64	5
Control_3	Control	Q9NRX1	RNA-binding protein PNO1 OS=Homo sapiens OX=9606 GN=PNO1 PE=1 SV=1	PNO1	0	19.258	24	4	5	4	1	252	27.9	9.73	120	4
Control_3	Control	Q9NVH0	Exonuclease 3'-5' domain-containing protein 2 OS=Homo sapiens OX=9606 GN=EXD2 PE=1 SV=2	EXD2	0	19.25	10	5	5	5	1	621	70.3	8.32	142	5
Control_3	Control	Q08752	Peptidyl-prolyl cis-trans isomerase D OS=Homo sapiens OX=9606 GN=PPID PE=1 SV=3	PPID	0	19.249	15	5	6	5	1	370	40.7	7.21	114	5
Control_3	Control	Q10713	Mitochondrial-processing peptidase subunit alpha OS=Homo sapiens OX=9606 GN=PMPCA PE=1 SV=2	PMPCA	0	19.223	12	4	5	4	1	525	58.2	6.92	103	4
Control_3	Control	Q8NEZ5	F-box only protein 22 OS=Homo sapiens OX=9606 GN=FBXO22 PE=1 SV=1	FBXO22	0	19.2	13	4	5	4	1	403	44.5	7.03	198	4
Control_3	Control	Q14141	Septin-6 OS=Homo sapiens OX=9606 GN=SEPTIN6 PE=1 SV=4	SEPTIN6	0	19.197	11	5	7	3	1	434	49.7	6.67	109	5
Control_3	Control	Q9BV20	Methylthioribose-1-phosphate isomerase OS=Homo sapiens OX=9606 GN=MRI1 PE=1 SV=1	MRI1	0	19.164	24	5	5	5	1	369	39.1	6.3	94	5
Control_3	Control	O95400	CD2 antigen cytoplasmic tail-binding protein 2 OS=Homo sapiens OX=9606 GN=CD2BP2 PE=1 SV=1	CD2BP2	0	19.164	18	4	4	4	1	341	37.6	4.61	94	4
Control_3	Control	O76003	Glutaredoxin-3 OS=Homo sapiens OX=9606 GN=GLRX3 PE=1 SV=2	GLRX3	0	19.05	22	5	5	5	1	335	37.4	5.39	57	5
Control_3	Control	Q6P5Z2	Serine/threonine-protein kinase N3 OS=Homo sapiens OX=9606 GN=PKN3 PE=1 SV=1	PKN3	0	19.049	8	5	6	5	1	889	99.4	8.46	58	5
Control_3	Control	O95202	Mitochondrial proton/calcium exchanger protein OS=Homo sapiens OX=9606 GN=LETM1 PE=1 SV=1	LETM1	0	19.014	9	5	6	5	1	739	83.3	6.7	74	5
Control_3	Control	Q86V48	Leucine zipper protein 1 OS=Homo sapiens OX=9606 GN=LUZP1 PE=1 SV=2	LUZP1	0	18.99	8	6	7	6	1	1076	120.2	8.5	78	6
Control_3	Control	Q9NNW5	WD repeat-containing protein 6 OS=Homo sapiens OX=9606 GN=WDR6 PE=1 SV=1	WDR6	0	18.948	5	3	4	3	1	1121	121.6	6.87	128	3
Control_3	Control	O95070	Protein YIF1A OS=Homo sapiens OX=9606 GN=YIF1A PE=1 SV=2	YIF1A	0	18.939	7	2	3	2	1	293	32	8.95	110	2
Control_3	Control	A6NHR9	Structural maintenance of chromosomes flexible hinge domain-containing protein 1 OS=Homo sapiens OX=9606 GN=SMCHD1 PE=1 SV=2	SMCHD1	0	18.91	4	6	6	6	1	2005	226.2	7.3	89	6
Control_3	Control	O76094	Signal recognition particle subunit SRP72 OS=Homo sapiens OX=9606 GN=SRP72 PE=1 SV=3	SRP72	0	18.88	10	4	4	4	1	671	74.6	9.26	124	4
Control_3	Control	P20839	Inosine-5'-monophosphate dehydrogenase 1 OS=Homo sapiens OX=9606 GN=IMPDH1 PE=1 SV=2	IMPDH1	0	18.848	16	5	6	5	1	514	55.4	6.9	18	5
Control_3	Control	O75717	WD repeat and HMG-box DNA-binding protein 1 OS=Homo sapiens OX=9606 GN=WDHD1 PE=1 SV=1	WDHD1	0	18.815	5	5	5	5	1	1129	125.9	5.62	155	5
Control_3	Control	P46379	Large proline-rich protein BAG6 OS=Homo sapiens OX=9606 GN=BAG6 PE=1 SV=2	BAG6	0	18.792	6	4	4	4	1	1132	119.3	5.6	105	4
Control_3	Control	P07954	Fumarate hydratase, mitochondrial OS=Homo sapiens OX=9606 GN=FH PE=1 SV=3	FH	0	18.787	17	6	6	6	1	510	54.6	8.76	60	6
Control_3	Control	O75925	E3 SUMO-protein ligase PIAS1 OS=Homo sapiens OX=9606 GN=PIAS1 PE=1 SV=2	PIAS1	0	18.781	9	4	5	4	1	651	71.8	7.3	67	4
Control_3	Control	Q9H4A4	Aminopeptidase B OS=Homo sapiens OX=9606 GN=RNPEP PE=1 SV=2	RNPEP	0	18.778	9	5	5	5	1	650	72.5	5.74	96	5
Control_3	Control	P50750	Cyclin-dependent kinase 9 OS=Homo sapiens OX=9606 GN=CDK9 PE=1 SV=3	CDK9	0	18.774	21	7	7	5	1	372	42.8	8.79	67	7
Control_3	Control	Q9H2M9	Rab3 GTPase-activating protein non-catalytic subunit OS=Homo sapiens OX=9606 GN=RAB3GAP2 PE=1 SV=1	RAB3GAP2	0	18.743	4	5	6	5	1	1393	155.9	5.62	56	5
Control_3	Control	O43395	U4/U6 small nuclear ribonucleoprotein Prp3 OS=Homo sapiens OX=9606 GN=PRPF3 PE=1 SV=2	PRPF3	0	18.726	8	3	4	3	1	683	77.5	9.5	56	3
Control_3	Control	Q9BQ75	Protein CMSS1 OS=Homo sapiens OX=9606 GN=CMSS1 PE=1 SV=2	CMSS1	0	18.672	17	4	5	4	1	279	31.9	9.19	78	4
Control_3	Control	P42785	Lysosomal Pro-X carboxypeptidase OS=Homo sapiens OX=9606 GN=PRCP PE=1 SV=1	PRCP	0	18.651	6	2	3	2	1	496	55.8	7.21	150	2
Control_3	Control	Q13610	Periodic tryptophan protein 1 homolog OS=Homo sapiens OX=9606 GN=PWP1 PE=1 SV=1	PWP1	0	18.597	14	4	5	4	1	501	55.8	4.77	36	4
Control_3	Control	O43683	Mitotic checkpoint serine/threonine-protein kinase BUB1 OS=Homo sapiens OX=9606 GN=BUB1 PE=1 SV=1	BUB1	0	18.571	9	6	7	6	1	1085	122.3	6.47	73	6
Control_3	Control	Q9UJT0	Tubulin epsilon chain OS=Homo sapiens OX=9606 GN=TUBE1 PE=2 SV=1	TUBE1	0	18.531	13	4	4	4	1	475	52.9	6.64	93	4
Control_3	Control	P78347	General transcription factor II-I OS=Homo sapiens OX=9606 GN=GTF2I PE=1 SV=2	GTF2I	0	18.523	5	4	5	4	1	998	112.3	6.39	52	4
Control_3	Control	Q86WB0	Nuclear-interacting partner of ALK OS=Homo sapiens OX=9606 GN=ZC3HC1 PE=1 SV=1	ZC3HC1	0	18.51	11	4	4	4	1	502	55.2	5.62	114	4
Control_3	Control	Q9UBI9	Headcase protein homolog OS=Homo sapiens OX=9606 GN=HECA PE=1 SV=1	HECA	0	18.477	14	7	7	7	1	543	58.8	8.54	97	7
Control_3	Control	Q9UJX3	Anaphase-promoting complex subunit 7 OS=Homo sapiens OX=9606 GN=ANAPC7 PE=1 SV=4	ANAPC7	0	18.443	11	6	6	6	1	599	66.8	5.64	100	6
Control_3	Control	Q9Y4F5	Centrosomal protein of 170 kDa protein B OS=Homo sapiens OX=9606 GN=CEP170B PE=1 SV=4	CEP170B	0	18.44	6	6	6	5	1	1589	171.6	6.84	74	6
Control_3	Control	Q96T21	Selenocysteine insertion sequence-binding protein 2 OS=Homo sapiens OX=9606 GN=SECISBP2 PE=1 SV=2	SECISBP2	0	18.417	9	5	5	5	1	854	95.4	8.12	40	5
Control_3	Control	P51649	Succinate-semialdehyde dehydrogenase, mitochondrial OS=Homo sapiens OX=9606 GN=ALDH5A1 PE=1 SV=2	ALDH5A1	0	18.409	11	5	5	5	1	535	57.2	8.28	99	5
Control_3	Control	O96017	Serine/threonine-protein kinase Chk2 OS=Homo sapiens OX=9606 GN=CHEK2 PE=1 SV=1	CHEK2	0	18.37	7	3	4	3	1	543	60.9	5.91	100	3
Control_3	Control	Q96DI7	U5 small nuclear ribonucleoprotein 40 kDa protein OS=Homo sapiens OX=9606 GN=SNRNP40 PE=1 SV=1	SNRNP40	0	18.346	22	4	4	4	1	357	39.3	8.1	64	4
Control_3	Control	Q8TCG1	Protein CIP2A OS=Homo sapiens OX=9606 GN=CIP2A PE=1 SV=2	CIP2A	0	18.327	7	6	6	6	1	905	102.1	6.23	75	6
Control_3	Control	P10515	Dihydrolipoyllysine-residue acetyltransferase component of pyruvate dehydrogenase complex, mitochondrial OS=Homo sapiens OX=9606 GN=DLAT PE=1 SV=3	DLAT	0	18.297	8	4	5	4	1	647	69	7.84	176	4
Control_3	Control	P38571	Lysosomal acid lipase/cholesteryl ester hydrolase OS=Homo sapiens OX=9606 GN=LIPA PE=1 SV=2	LIPA	0	18.224	13	3	4	3	1	399	45.4	6.92	73	3
Control_3	Control	Q8NEW0	Zinc transporter 7 OS=Homo sapiens OX=9606 GN=SLC30A7 PE=2 SV=1	SLC30A7	0	18.179	8	2	3	2	1	376	41.6	6.95	158	2
Control_3	Control	O95757	Heat shock 70 kDa protein 4L OS=Homo sapiens OX=9606 GN=HSPA4L PE=1 SV=3	HSPA4L	0	18.173	9	5	5	4	1	839	94.5	5.88	105	5
Control_3	Control	Q86Z02	Homeodomain-interacting protein kinase 1 OS=Homo sapiens OX=9606 GN=HIPK1 PE=1 SV=1	HIPK1	0	18.157	4	4	4	3	1	1210	130.8	8.22	167	4
Control_3	Control	Q6PHR2	Serine/threonine-protein kinase ULK3 OS=Homo sapiens OX=9606 GN=ULK3 PE=1 SV=2	ULK3	0	18.144	13	5	5	5	1	472	53.4	7.36	134	5
Control_3	Control	Q13595	Transformer-2 protein homolog alpha OS=Homo sapiens OX=9606 GN=TRA2A PE=1 SV=1	TRA2A	0	18.118	16	4	6	4	1	282	32.7	11.27	129	4
Control_3	Control	Q6DKJ4	Nucleoredoxin OS=Homo sapiens OX=9606 GN=NXN PE=1 SV=2	NXN	0	18.098	16	4	4	4	1	435	48.4	4.97	87	4
Control_3	Control	Q99959	Plakophilin-2 OS=Homo sapiens OX=9606 GN=PKP2 PE=1 SV=2	PKP2	0	18.086	7	5	5	5	1	881	97.4	9.33	100	5
Control_3	Control	Q5JPE7	Nodal modulator 2 OS=Homo sapiens OX=9606 GN=NOMO2 PE=1 SV=1	NOMO2	0	18.066	5	4	4	4	1	1267	139.4	5.76	65	4
Control_3	Control	Q9BT22	Chitobiosyldiphosphodolichol beta-mannosyltransferase OS=Homo sapiens OX=9606 GN=ALG1 PE=1 SV=2	ALG1	0	18.057	8	3	4	3	1	464	52.5	7.23	150	3
Control_3	Control	Q9UGP8	Translocation protein SEC63 homolog OS=Homo sapiens OX=9606 GN=SEC63 PE=1 SV=2	SEC63	0	18.055	10	6	6	6	1	760	87.9	5.31	110	6
Control_3	Control	P21796	Voltage-dependent anion-selective channel protein 1 OS=Homo sapiens OX=9606 GN=VDAC1 PE=1 SV=2	VDAC1	0	18.037	18	4	5	3	1	283	30.8	8.54	191	4
Control_3	Control	A8MV65	Transcription cofactor vestigial-like protein 3 OS=Homo sapiens OX=9606 GN=VGLL3 PE=1 SV=1	VGLL3	0	18.013	7	2	3	2	1	326	36	6.38	112	2
Control_3	Control	O15260	Surfeit locus protein 4 OS=Homo sapiens OX=9606 GN=SURF4 PE=1 SV=3	SURF4	0	18.004	10	2	4	2	1	269	30.4	7.78	166	2
Control_3	Control	Q96L92	Sorting nexin-27 OS=Homo sapiens OX=9606 GN=SNX27 PE=1 SV=2	SNX27	0	17.994	11	5	5	5	1	541	61.2	6.49	109	5
Control_3	Control	Q2NKX8	DNA excision repair protein ERCC-6-like OS=Homo sapiens OX=9606 GN=ERCC6L PE=1 SV=1	ERCC6L	0	17.977	5	5	5	5	1	1250	141	5.31	55	5
Control_3	Control	Q03252	Lamin-B2 OS=Homo sapiens OX=9606 GN=LMNB2 PE=1 SV=4	LMNB2	0	17.934	11	6	6	5	1	620	69.9	5.59	87	6
Control_3	Control	P82673	28S ribosomal protein S35, mitochondrial OS=Homo sapiens OX=9606 GN=MRPS35 PE=1 SV=1	MRPS35	0	17.932	16	4	6	4	1	323	36.8	8.24	79	4
Control_3	Control	P35237	Serpin B6 OS=Homo sapiens OX=9606 GN=SERPINB6 PE=1 SV=3	SERPINB6	0	17.929	15	4	6	4	1	376	42.6	5.27	77	4
Control_3	Control	P24928	DNA-directed RNA polymerase II subunit RPB1 OS=Homo sapiens OX=9606 GN=POLR2A PE=1 SV=2	POLR2A	0	17.906	4	7	7	7	1	1970	217	7.37	90	7
Control_3	Control	Q5VUJ6	Leucine-rich repeat and calponin homology domain-containing protein 2 OS=Homo sapiens OX=9606 GN=LRCH2 PE=1 SV=2	LRCH2	0	17.893	8	5	5	5	1	765	84.5	6.55	99	5
Control_3	Control	Q9BVL4	Protein adenylyltransferase SelO, mitochondrial OS=Homo sapiens OX=9606 GN=SELENOO PE=1 SV=3	SELENOO	0	17.858	8	3	4	3	1	669	73.4	5.97	142	3
Control_3	Control	Q9BRP1	Programmed cell death protein 2-like OS=Homo sapiens OX=9606 GN=PDCD2L PE=1 SV=1	PDCD2L	0	17.845	14	3	3	3	1	358	39.4	4.86	120	3
Control_3	Control	P25686	DnaJ homolog subfamily B member 2 OS=Homo sapiens OX=9606 GN=DNAJB2 PE=1 SV=3	DNAJB2	0	17.834	21	5	8	4	1	324	35.6	5.95	181	5
Control_3	Control	O43572	A-kinase anchor protein 10, mitochondrial OS=Homo sapiens OX=9606 GN=AKAP10 PE=1 SV=2	AKAP10	0	17.82	8	4	5	4	1	662	73.8	6.39	86	4
Control_3	Control	Q9UJA5	tRNA (adenine(58)-N(1))-methyltransferase non-catalytic subunit TRM6 OS=Homo sapiens OX=9606 GN=TRMT6 PE=1 SV=1	TRMT6	0	17.803	16	5	6	5	1	497	55.8	7.55	66	5
Control_3	Control	Q8IX18	Probable ATP-dependent RNA helicase DHX40 OS=Homo sapiens OX=9606 GN=DHX40 PE=1 SV=2	DHX40	0	17.793	6	4	5	4	1	779	88.5	8.65	99	4
Control_3	Control	Q5VT06	Centrosome-associated protein 350 OS=Homo sapiens OX=9606 GN=CEP350 PE=1 SV=1	CEP350	0	17.75	3	7	8	6	1	3117	350.7	6.33	0	7
Control_3	Control	P36776	Lon protease homolog, mitochondrial OS=Homo sapiens OX=9606 GN=LONP1 PE=1 SV=2	LONP1	0	17.733	6	5	5	5	1	959	106.4	6.39	55	5
Control_3	Control	Q6P1N0	Coiled-coil and C2 domain-containing protein 1A OS=Homo sapiens OX=9606 GN=CC2D1A PE=1 SV=1	CC2D1A	0	17.725	5	5	5	5	1	951	104	8.09	105	5
Control_3	Control	Q86WJ1	Chromodomain-helicase-DNA-binding protein 1-like OS=Homo sapiens OX=9606 GN=CHD1L PE=1 SV=3	CHD1L	0	17.661	9	7	7	7	1	897	100.9	6.9	68	7
Control_3	Control	Q9NSY1	BMP-2-inducible protein kinase OS=Homo sapiens OX=9606 GN=BMP2K PE=1 SV=2	BMP2K	0	17.636	7	6	6	6	1	1161	129.1	6.51	63	6
Control_3	Control	P49748	Very long-chain specific acyl-CoA dehydrogenase, mitochondrial OS=Homo sapiens OX=9606 GN=ACADVL PE=1 SV=1	ACADVL	0	17.596	11	6	6	6	1	655	70.3	8.75	141	6
Control_3	Control	P83731	60S ribosomal protein L24 OS=Homo sapiens OX=9606 GN=RPL24 PE=1 SV=1	RPL24	0	17.596	19	3	4	3	1	157	17.8	11.25	134	3
Control_3	Control	Q8IX12	Cell division cycle and apoptosis regulator protein 1 OS=Homo sapiens OX=9606 GN=CCAR1 PE=1 SV=2	CCAR1	0	17.593	5	4	4	4	1	1150	132.7	5.76	111	4
Control_3	Control	Q96PV6	Leukocyte receptor cluster member 8 OS=Homo sapiens OX=9606 GN=LENG8 PE=1 SV=3	LENG8	0	17.528	9	4	5	4	1	800	88.1	9.11	102	4
Control_3	Control	O75880	Protein SCO1 homolog, mitochondrial OS=Homo sapiens OX=9606 GN=SCO1 PE=1 SV=1	SCO1	0	17.503	23	4	4	4	1	301	33.8	8.88	67	4
Control_3	Control	Q96KP4	Cytosolic non-specific dipeptidase OS=Homo sapiens OX=9606 GN=CNDP2 PE=1 SV=2	CNDP2	0	17.492	13	4	4	4	1	475	52.8	5.97	85	4
Control_3	Control	Q9UI10	Translation initiation factor eIF-2B subunit delta OS=Homo sapiens OX=9606 GN=EIF2B4 PE=1 SV=2	EIF2B4	0	17.487	13	5	5	5	1	523	57.5	9.38	83	5
Control_3	Control	Q5HYW2	NHS-like protein 2 OS=Homo sapiens OX=9606 GN=NHSL2 PE=1 SV=2	NHSL2	0	17.461	7	5	6	5	1	1225	133.2	7.77	67	5
Control_3	Control	Q99943	1-acyl-sn-glycerol-3-phosphate acyltransferase alpha OS=Homo sapiens OX=9606 GN=AGPAT1 PE=1 SV=2	AGPAT1	0	17.454	21	4	5	4	1	283	31.7	9.38	100	4
Control_3	Control	P10070	Zinc finger protein GLI2 OS=Homo sapiens OX=9606 GN=GLI2 PE=1 SV=4	GLI2	0	17.398	6	5	5	4	1	1586	167.7	7.33	63	5
Control_3	Control	Q8TEK3	Histone-lysine N-methyltransferase, H3 lysine-79 specific OS=Homo sapiens OX=9606 GN=DOT1L PE=1 SV=3	DOT1L	0	17.344	4	5	5	5	1	1537	164.8	9.19	30	5
Control_3	Control	P15311	Ezrin OS=Homo sapiens OX=9606 GN=EZR PE=1 SV=4	EZR	0	17.326	9	5	5	1	1	586	69.4	6.27	106	5
Control_3	Control	P19174	1-phosphatidylinositol 4,5-bisphosphate phosphodiesterase gamma-1 OS=Homo sapiens OX=9606 GN=PLCG1 PE=1 SV=1	PLCG1	0	17.317	4	4	4	4	1	1290	148.4	6.05	87	4
Control_3	Control	Q8NB15	Zinc finger protein 511 OS=Homo sapiens OX=9606 GN=ZNF511 PE=1 SV=2	ZNF511	0	17.291	16	3	5	3	1	252	28.2	7.66	93	3
Control_3	Control	P42696	RNA-binding protein 34 OS=Homo sapiens OX=9606 GN=RBM34 PE=1 SV=2	RBM34	0	17.266	13	4	4	4	1	430	48.5	10.11	148	4
Control_3	Control	Q13813	Spectrin alpha chain, non-erythrocytic 1 OS=Homo sapiens OX=9606 GN=SPTAN1 PE=1 SV=3	SPTAN1	0	17.199	2	5	5	5	1	2472	284.4	5.35	89	5
Control_3	Control	Q96LI5	CCR4-NOT transcription complex subunit 6-like OS=Homo sapiens OX=9606 GN=CNOT6L PE=1 SV=2	CNOT6L	0	17.164	8	4	4	1	1	555	63	6.74	106	4
Control_3	Control	P16298	Serine/threonine-protein phosphatase 2B catalytic subunit beta isoform OS=Homo sapiens OX=9606 GN=PPP3CB PE=1 SV=2	PPP3CB	0	17.152	10	5	5	2	1	524	59	5.91	127	5
Control_3	Control	Q86UP3	Zinc finger homeobox protein 4 OS=Homo sapiens OX=9606 GN=ZFHX4 PE=1 SV=1	ZFHX4	0	17.097	2	7	7	7	1	3567	393.5	6.37	69	7
Control_3	Control	P47755	F-actin-capping protein subunit alpha-2 OS=Homo sapiens OX=9606 GN=CAPZA2 PE=1 SV=3	CAPZA2	0	17.09	21	4	4	3	1	286	32.9	5.85	123	4
Control_3	Control	Q5H9R7	Serine/threonine-protein phosphatase 6 regulatory subunit 3 OS=Homo sapiens OX=9606 GN=PPP6R3 PE=1 SV=2	PPP6R3	0	17.075	5	5	6	5	1	873	97.6	4.6	116	5
Control_3	Control	P98175	RNA-binding protein 10 OS=Homo sapiens OX=9606 GN=RBM10 PE=1 SV=3	RBM10	0	17.036	8	5	5	5	1	930	103.5	5.97	51	5
Control_3	Control	Q96EE3	Nucleoporin SEH1 OS=Homo sapiens OX=9606 GN=SEH1L PE=1 SV=3	SEH1L	0	17.03	14	3	3	3	1	360	39.6	8.09	99	3
Control_3	Control	P07947	Tyrosine-protein kinase Yes OS=Homo sapiens OX=9606 GN=YES1 PE=1 SV=3	YES1	0	16.974	8	3	4	2	1	543	60.8	6.74	62	3
Control_3	Control	Q9Y6Y0	Influenza virus NS1A-binding protein OS=Homo sapiens OX=9606 GN=IVNS1ABP PE=1 SV=3	IVNS1ABP	0	16.931	9	3	3	3	1	642	71.7	5.53	97	3
Control_3	Control	Q96T37	RNA-binding protein 15 OS=Homo sapiens OX=9606 GN=RBM15 PE=1 SV=2	RBM15	0	16.892	8	5	5	4	1	977	107.1	10.08	75	5
Control_3	Control	Q13685	Angio-associated migratory cell protein OS=Homo sapiens OX=9606 GN=AAMP PE=1 SV=2	AAMP	0	16.888	10	3	4	3	1	434	46.7	4.42	62	3
Control_3	Control	P62879	Guanine nucleotide-binding protein G(I)/G(S)/G(T) subunit beta-2 OS=Homo sapiens OX=9606 GN=GNB2 PE=1 SV=3	GNB2	0	16.878	11	3	4	1	1	340	37.3	6	141	3
Control_3	Control	Q13136	Liprin-alpha-1 OS=Homo sapiens OX=9606 GN=PPFIA1 PE=1 SV=1	PPFIA1	0	16.842	6	6	6	6	1	1202	135.7	6.29	81	6
Control_3	Control	Q9HAS0	Protein Njmu-R1 OS=Homo sapiens OX=9606 GN=C17ORF75 PE=1 SV=2	C17ORF75	0	16.831	12	4	4	4	1	396	44.6	5.03	145	4
Control_3	Control	Q9NYV4	Cyclin-dependent kinase 12 OS=Homo sapiens OX=9606 GN=CDK12 PE=1 SV=2	CDK12	0	16.829	5	6	6	3	1	1490	164.1	9.44	59	6
Control_3	Control	O43264	Centromere/kinetochore protein zw10 homolog OS=Homo sapiens OX=9606 GN=ZW10 PE=1 SV=3	ZW10	0	16.827	10	5	5	5	1	779	88.8	6.27	74	5
Control_3	Control	Q92522	Histone H1.10 OS=Homo sapiens OX=9606 GN=H1-10 PE=1 SV=1	H1-10	0	16.825	16	3	5	3	1	213	22.5	10.76	85	3
Control_3	Control	Q6P6C2	RNA demethylase ALKBH5 OS=Homo sapiens OX=9606 GN=ALKBH5 PE=1 SV=2	ALKBH5	0	16.819	14	4	4	4	1	394	44.2	9.09	118	4
Control_3	Control	P10909	Clusterin OS=Homo sapiens OX=9606 GN=CLU PE=1 SV=1	CLU	0	16.817	12	4	5	4	1	449	52.5	6.27	176	4
Control_3	Control	Q16775	Hydroxyacylglutathione hydrolase, mitochondrial OS=Homo sapiens OX=9606 GN=HAGH PE=1 SV=2	HAGH	0	16.76	17	4	6	4	1	308	33.8	8.12	41	4
Control_3	Control	Q8N163	Cell cycle and apoptosis regulator protein 2 OS=Homo sapiens OX=9606 GN=CCAR2 PE=1 SV=2	CCAR2	0	16.756	5	4	4	4	1	923	102.8	5.22	114	4
Control_3	Control	Q14004	Cyclin-dependent kinase 13 OS=Homo sapiens OX=9606 GN=CDK13 PE=1 SV=2	CDK13	0	16.755	4	4	4	1	1	1512	164.8	9.69	104	4
Control_3	Control	Q96C19	EF-hand domain-containing protein D2 OS=Homo sapiens OX=9606 GN=EFHD2 PE=1 SV=1	EFHD2	0	16.729	17	4	5	4	1	240	26.7	5.2	105	4
Control_3	Control	Q9NRR4	Ribonuclease 3 OS=Homo sapiens OX=9606 GN=DROSHA PE=1 SV=2	DROSHA	0	16.719	4	5	5	5	1	1374	159.2	7.87	102	5
Control_3	Control	P42766	60S ribosomal protein L35 OS=Homo sapiens OX=9606 GN=RPL35 PE=1 SV=2	RPL35	0	16.644	30	4	5	4	1	123	14.5	11.05	29	4
Control_3	Control	E9PAV3	Nascent polypeptide-associated complex subunit alpha, muscle-specific form OS=Homo sapiens OX=9606 GN=NACA PE=1 SV=1	NACA	0	16.597	2	3	5	3	1	2078	205.3	9.58	116	3
Control_3	Control	Q99543	DnaJ homolog subfamily C member 2 OS=Homo sapiens OX=9606 GN=DNAJC2 PE=1 SV=4	DNAJC2	0	16.552	9	4	4	4	1	621	72	8.7	68	4
Control_3	Control	Q8N5C6	S1 RNA-binding domain-containing protein 1 OS=Homo sapiens OX=9606 GN=SRBD1 PE=1 SV=2	SRBD1	0	16.552	5	4	4	4	1	995	111.7	8.72	97	4
Control_3	Control	Q05682	Caldesmon OS=Homo sapiens OX=9606 GN=CALD1 PE=1 SV=3	CALD1	0	16.549	5	2	4	2	1	793	93.2	5.66	73	2
Control_3	Control	P15291	Beta-1,4-galactosyltransferase 1 OS=Homo sapiens OX=9606 GN=B4GALT1 PE=1 SV=5	B4GALT1	0	16.538	12	4	5	4	1	398	43.9	8.65	63	4
Control_3	Control	Q9UMX1	Suppressor of fused homolog OS=Homo sapiens OX=9606 GN=SUFU PE=1 SV=2	SUFU	0	16.532	10	3	3	3	1	484	53.9	5.33	93	3
Control_3	Control	Q8WWK9	Cytoskeleton-associated protein 2 OS=Homo sapiens OX=9606 GN=CKAP2 PE=1 SV=1	CKAP2	0	16.519	12	5	5	5	1	683	76.9	9.41	34	5
Control_3	Control	Q9NXS2	Glutaminyl-peptide cyclotransferase-like protein OS=Homo sapiens OX=9606 GN=QPCTL PE=1 SV=2	QPCTL	0	16.501	13	4	4	4	1	382	42.9	9.82	120	4
Control_3	Control	P45985	Dual specificity mitogen-activated protein kinase kinase 4 OS=Homo sapiens OX=9606 GN=MAP2K4 PE=1 SV=1	MAP2K4	0	16.435	15	5	5	5	1	399	44.3	8.07	60	5
Control_3	Control	Q93074	Mediator of RNA polymerase II transcription subunit 12 OS=Homo sapiens OX=9606 GN=MED12 PE=1 SV=4	MED12	0	16.43	2	4	5	4	1	2177	242.9	7.05	69	4
Control_3	Control	Q9Y5J3	Hairy/enhancer-of-split related with YRPW motif protein 1 OS=Homo sapiens OX=9606 GN=HEY1 PE=1 SV=1	HEY1	0	16.428	20	5	6	5	1	304	32.6	8.95	52	5
Control_3	Control	Q9NW64	Pre-mRNA-splicing factor RBM22 OS=Homo sapiens OX=9606 GN=RBM22 PE=1 SV=1	RBM22	0	16.418	12	4	5	4	1	420	46.9	8.54	112	4
Control_3	Control	Q96G23	Ceramide synthase 2 OS=Homo sapiens OX=9606 GN=CERS2 PE=1 SV=1	CERS2	0	16.408	7	2	3	2	1	380	44.8	8.98	122	2
Control_3	Control	Q96A46	Mitoferrin-2 OS=Homo sapiens OX=9606 GN=SLC25A28 PE=2 SV=1	SLC25A28	0	16.404	11	3	3	3	1	364	39.2	8.59	101	3
Control_3	Control	Q9BQ67	Glutamate-rich WD repeat-containing protein 1 OS=Homo sapiens OX=9606 GN=GRWD1 PE=1 SV=1	GRWD1	0	16.398	13	4	5	4	1	446	49.4	4.92	49	4
Control_3	Control	Q96EM0	Trans-3-hydroxy-L-proline dehydratase OS=Homo sapiens OX=9606 GN=L3HYPDH PE=1 SV=2	L3HYPDH	0	16.359	16	4	4	4	1	354	38.1	6.68	58	4
Control_3	Control	Q8IWC1	MAP7 domain-containing protein 3 OS=Homo sapiens OX=9606 GN=MAP7D3 PE=1 SV=2	MAP7D3	0	16.353	7	5	5	5	1	876	98.4	9.32	46	5
Control_3	Control	P13798	Acylamino-acid-releasing enzyme OS=Homo sapiens OX=9606 GN=APEH PE=1 SV=4	APEH	0	16.338	6	4	4	4	1	732	81.2	5.48	94	4
Control_3	Control	Q8WVV9	Heterogeneous nuclear ribonucleoprotein L-like OS=Homo sapiens OX=9606 GN=HNRNPLL PE=1 SV=1	HNRNPLL	0	16.323	6	2	3	2	1	542	60	7.72	77	2
Control_3	Control	Q12894	Interferon-related developmental regulator 2 OS=Homo sapiens OX=9606 GN=IFRD2 PE=1 SV=3	IFRD2	0	16.31	10	4	4	4	1	506	54.8	7.94	96	4
Control_3	Control	P61981	14-3-3 protein gamma OS=Homo sapiens OX=9606 GN=YWHAG PE=1 SV=2	YWHAG	0	16.295	21	4	5	2	1	247	28.3	4.89	116	4
Control_3	Control	P42765	3-ketoacyl-CoA thiolase, mitochondrial OS=Homo sapiens OX=9606 GN=ACAA2 PE=1 SV=2	ACAA2	0	16.232	16	5	5	5	1	397	41.9	8.09	88	5
Control_3	Control	P38435	Vitamin K-dependent gamma-carboxylase OS=Homo sapiens OX=9606 GN=GGCX PE=1 SV=2	GGCX	0	16.119	6	3	3	3	1	758	87.5	8.02	121	3
Control_3	Control	P49790	Nuclear pore complex protein Nup153 OS=Homo sapiens OX=9606 GN=NUP153 PE=1 SV=2	NUP153	0	16.113	5	5	5	5	1	1475	153.8	8.73	67	5
Control_3	Control	Q9BUN8	Derlin-1 OS=Homo sapiens OX=9606 GN=DERL1 PE=1 SV=1	DERL1	0	16.1	22	5	5	5	1	251	28.8	9.51	99	5
Control_3	Control	P51610	Host cell factor 1 OS=Homo sapiens OX=9606 GN=HCFC1 PE=1 SV=2	HCFC1	0	16.098	3	5	5	5	1	2035	208.6	7.46	54	5
Control_3	Control	Q9UPV0	Centrosomal protein of 164 kDa OS=Homo sapiens OX=9606 GN=CEP164 PE=1 SV=3	CEP164	0	16.094	5	6	6	6	1	1460	164.2	5.36	59	6
Control_3	Control	Q6PCE3	Glucose 1,6-bisphosphate synthase OS=Homo sapiens OX=9606 GN=PGM2L1 PE=1 SV=3	PGM2L1	0	16.083	7	4	5	4	1	622	70.4	7.15	97	4
Control_3	Control	O95239	Chromosome-associated kinesin KIF4A OS=Homo sapiens OX=9606 GN=KIF4A PE=1 SV=3	KIF4A	0	15.988	5	6	6	5	1	1232	139.8	6.27	48	6
Control_3	Control	Q9NQ29	Putative RNA-binding protein Luc7-like 1 OS=Homo sapiens OX=9606 GN=LUC7L PE=1 SV=1	LUC7L	0	15.976	15	5	5	2	1	371	43.7	9.92	81	5
Control_3	Control	Q9BVC4	Target of rapamycin complex subunit LST8 OS=Homo sapiens OX=9606 GN=MLST8 PE=1 SV=1	MLST8	0	15.974	10	2	3	2	1	326	35.9	5.86	136	2
Control_3	Control	P15735	Phosphorylase b kinase gamma catalytic chain, liver/testis isoform OS=Homo sapiens OX=9606 GN=PHKG2 PE=1 SV=1	PHKG2	0	15.962	13	4	4	4	1	406	46.4	6.38	49	4
Control_3	Control	Q8IWR0	Zinc finger CCCH domain-containing protein 7A OS=Homo sapiens OX=9606 GN=ZC3H7A PE=1 SV=1	ZC3H7A	0	15.929	4	3	5	3	1	971	110.5	7.3	74	3
Control_3	Control	Q9NPD3	Exosome complex component RRP41 OS=Homo sapiens OX=9606 GN=EXOSC4 PE=1 SV=3	EXOSC4	0	15.919	15	3	4	3	1	245	26.4	6.52	72	3
Control_3	Control	O15305	Phosphomannomutase 2 OS=Homo sapiens OX=9606 GN=PMM2 PE=1 SV=1	PMM2	0	15.914	22	6	6	6	1	246	28.1	6.77	74	6
Control_3	Control	Q8WVM0	Dimethyladenosine transferase 1, mitochondrial OS=Homo sapiens OX=9606 GN=TFB1M PE=1 SV=1	TFB1M	0	15.867	13	4	5	4	1	346	39.5	9.26	129	4
Control_3	Control	Q13620	Cullin-4B OS=Homo sapiens OX=9606 GN=CUL4B PE=1 SV=4	CUL4B	0	15.841	6	5	5	5	1	913	103.9	7.37	86	5
Control_3	Control	O94913	Pre-mRNA cleavage complex 2 protein Pcf11 OS=Homo sapiens OX=9606 GN=PCF11 PE=1 SV=3	PCF11	0	15.837	5	6	6	6	1	1555	172.9	8.48	36	6
Control_3	Control	Q96HW7	Integrator complex subunit 4 OS=Homo sapiens OX=9606 GN=INTS4 PE=1 SV=2	INTS4	0	15.819	7	5	5	5	1	963	108.1	6.44	67	5
Control_3	Control	Q92599	Septin-8 OS=Homo sapiens OX=9606 GN=SEPTIN8 PE=1 SV=4	SEPTIN8	0	15.814	11	4	6	2	1	483	55.7	6.28	87	4
Control_3	Control	Q9NUL3	Double-stranded RNA-binding protein Staufen homolog 2 OS=Homo sapiens OX=9606 GN=STAU2 PE=1 SV=2	STAU2	0	15.808	9	4	4	4	1	570	62.6	9.61	92	4
Control_3	Control	P06280	Alpha-galactosidase A OS=Homo sapiens OX=9606 GN=GLA PE=1 SV=1	GLA	0	15.781	10	4	5	4	1	429	48.7	5.6	63	4
Control_3	Control	Q14966	Zinc finger protein 638 OS=Homo sapiens OX=9606 GN=ZNF638 PE=1 SV=2	ZNF638	0	15.764	3	5	5	5	1	1978	220.5	6.38	82	5
Control_3	Control	A8MPS7	Carbohydrate deacetylase OS=Homo sapiens OX=9606 GN=YDJC PE=1 SV=1	YDJC	0	15.764	9	3	4	3	1	323	34.4	6.39	43	3
Control_3	Control	Q8WXI9	Transcriptional repressor p66-beta OS=Homo sapiens OX=9606 GN=GATAD2B PE=1 SV=1	GATAD2B	0	15.717	8	3	3	3	1	593	65.2	9.7	124	3
Control_3	Control	O75569	Interferon-inducible double-stranded RNA-dependent protein kinase activator A OS=Homo sapiens OX=9606 GN=PRKRA PE=1 SV=1	PRKRA	0	15.706	11	2	3	2	1	313	34.4	8.41	86	2
Control_3	Control	Q13596	Sorting nexin-1 OS=Homo sapiens OX=9606 GN=SNX1 PE=1 SV=3	SNX1	0	15.701	10	4	4	4	1	522	59	5.15	60	4
Control_3	Control	Q9NXN4	Ganglioside-induced differentiation-associated protein 2 OS=Homo sapiens OX=9606 GN=GDAP2 PE=1 SV=1	GDAP2	0	15.684	13	5	5	5	1	497	56.2	5.74	74	5
Control_3	Control	Q96P47	Arf-GAP with GTPase, ANK repeat and PH domain-containing protein 3 OS=Homo sapiens OX=9606 GN=AGAP3 PE=1 SV=2	AGAP3	0	15.68	5	3	3	3	1	875	95	7.97	115	3
Control_3	Control	Q9Y672	Dolichyl pyrophosphate Man9GlcNAc2 alpha-1,3-glucosyltransferase OS=Homo sapiens OX=9606 GN=ALG6 PE=1 SV=2	ALG6	0	15.66	8	4	5	4	1	507	58.1	8.46	89	4
Control_3	Control	P55197	Protein AF-10 OS=Homo sapiens OX=9606 GN=MLLT10 PE=1 SV=2	MLLT10	0	15.659	5	3	4	3	1	1068	113.3	8.21	89	3
Control_3	Control	Q6UXN9	WD repeat-containing protein 82 OS=Homo sapiens OX=9606 GN=WDR82 PE=1 SV=1	WDR82	0	15.656	11	2	3	2	1	313	35.1	7.69	129	2
Control_3	Control	Q9NWF9	E3 ubiquitin-protein ligase RNF216 OS=Homo sapiens OX=9606 GN=RNF216 PE=1 SV=3	RNF216	0	15.638	7	5	5	4	1	866	99.3	4.91	48	5
Control_3	Control	P67936	Tropomyosin alpha-4 chain OS=Homo sapiens OX=9606 GN=TPM4 PE=1 SV=3	TPM4	0	15.631	21	5	6	2	1	248	28.5	4.69	60	5
Control_3	Control	Q8IWF6	Protein DENND6A OS=Homo sapiens OX=9606 GN=DENND6A PE=1 SV=1	DENND6A	0	15.626	9	5	6	5	1	608	69.5	8.27	42	5
Control_3	Control	Q9Y4E8	Ubiquitin carboxyl-terminal hydrolase 15 OS=Homo sapiens OX=9606 GN=USP15 PE=1 SV=3	USP15	0	15.59	5	4	4	3	1	981	112.3	5.22	104	4
Control_3	Control	P86790	Vacuolar fusion protein CCZ1 homolog B OS=Homo sapiens OX=9606 GN=CCZ1B PE=1 SV=1	CCZ1B	0	15.585	8	3	4	3	1	482	55.8	6.48	54	3
Control_3	Control	Q7L2J0	7SK snRNA methylphosphate capping enzyme OS=Homo sapiens OX=9606 GN=MEPCE PE=1 SV=1	MEPCE	0	15.58	7	4	4	4	1	689	74.3	9.57	33	4
Control_3	Control	Q9BTZ2	Dehydrogenase/reductase SDR family member 4 OS=Homo sapiens OX=9606 GN=DHRS4 PE=1 SV=3	DHRS4	0	15.58	8	3	4	3	1	278	29.5	8.56	118	3
Control_3	Control	Q504Q3	PAN2-PAN3 deadenylation complex catalytic subunit PAN2 OS=Homo sapiens OX=9606 GN=PAN2 PE=1 SV=3	PAN2	0	15.576	5	5	5	5	1	1202	135.3	5.99	104	5
Control_3	Control	P04075	Fructose-bisphosphate aldolase A OS=Homo sapiens OX=9606 GN=ALDOA PE=1 SV=2	ALDOA	0	15.569	13	3	3	3	1	364	39.4	8.09	116	3
Control_3	Control	O43813	Glutathione S-transferase LANCL1 OS=Homo sapiens OX=9606 GN=LANCL1 PE=1 SV=1	LANCL1	0	15.561	11	4	4	4	1	399	45.3	7.75	80	4
Control_3	Control	Q86XN7	Proline and serine-rich protein 1 OS=Homo sapiens OX=9606 GN=PROSER1 PE=1 SV=2	PROSER1	0	15.542	4	3	4	3	1	944	95.6	8.88	67	3
Control_3	Control	Q5VWZ2	Lysophospholipase-like protein 1 OS=Homo sapiens OX=9606 GN=LYPLAL1 PE=1 SV=3	LYPLAL1	0	15.538	23	4	4	4	1	237	26.3	7.84	53	4
Control_3	Control	Q13356	RING-type E3 ubiquitin-protein ligase PPIL2 OS=Homo sapiens OX=9606 GN=PPIL2 PE=1 SV=1	PPIL2	0	15.527	10	4	5	4	1	520	58.8	8.78	58	4
Control_3	Control	P62750	60S ribosomal protein L23a OS=Homo sapiens OX=9606 GN=RPL23A PE=1 SV=1	RPL23A	0	15.472	21	5	6	5	1	156	17.7	10.45	67	5
Control_3	Control	Q96HR8	H/ACA ribonucleoprotein complex non-core subunit NAF1 OS=Homo sapiens OX=9606 GN=NAF1 PE=1 SV=2	NAF1	0	15.466	5	2	3	2	1	494	53.7	4.87	65	2
Control_3	Control	Q9BU02	Thiamine-triphosphatase OS=Homo sapiens OX=9606 GN=THTPA PE=1 SV=3	THTPA	0	15.449	21	4	4	4	1	230	25.6	4.82	88	4
Control_3	Control	Q14145	Kelch-like ECH-associated protein 1 OS=Homo sapiens OX=9606 GN=KEAP1 PE=1 SV=2	KEAP1	0	15.436	6	5	5	5	1	624	69.6	6.44	79	5
Control_3	Control	Q9NXK8	F-box/LRR-repeat protein 12 OS=Homo sapiens OX=9606 GN=FBXL12 PE=1 SV=1	FBXL12	0	15.398	14	3	3	3	1	326	37	8.79	143	3
Control_3	Control	Q9BRS2	Serine/threonine-protein kinase RIO1 OS=Homo sapiens OX=9606 GN=RIOK1 PE=1 SV=2	RIOK1	0	15.377	7	3	3	3	1	568	65.5	6.19	119	3
Control_3	Control	P56270	Myc-associated zinc finger protein OS=Homo sapiens OX=9606 GN=MAZ PE=1 SV=1	MAZ	0	15.364	5	2	5	2	1	477	48.6	8.95	75	2
Control_3	Control	Q4VXU2	Polyadenylate-binding protein 1-like OS=Homo sapiens OX=9606 GN=PABPC1L PE=2 SV=1	PABPC1L	0	15.355	7	5	7	1	1	614	68.3	8.87	127	5
Control_3	Control	Q9P2K8	eIF-2-alpha kinase GCN2 OS=Homo sapiens OX=9606 GN=EIF2AK4 PE=1 SV=3	EIF2AK4	0	15.312	3	4	4	4	1	1649	186.8	6.28	74	4
Control_3	Control	P16383	GC-rich sequence DNA-binding factor 2 OS=Homo sapiens OX=9606 GN=GCFC2 PE=1 SV=2	GCFC2	0	15.303	6	4	4	4	1	781	89.3	5.99	78	4
Control_3	Control	Q9C0C9	(E3-independent) E2 ubiquitin-conjugating enzyme OS=Homo sapiens OX=9606 GN=UBE2O PE=1 SV=3	UBE2O	0	15.26	4	3	4	3	1	1292	141.2	5.12	103	3
Control_3	Control	Q7L3T8	Probable proline--tRNA ligase, mitochondrial OS=Homo sapiens OX=9606 GN=PARS2 PE=1 SV=1	PARS2	0	15.238	10	4	4	4	1	475	53.2	8.1	102	4
Control_3	Control	Q07002	Cyclin-dependent kinase 18 OS=Homo sapiens OX=9606 GN=CDK18 PE=1 SV=4	CDK18	0	15.227	13	6	6	4	1	474	54.4	8.66	73	6
Control_3	Control	Q5VW36	Focadhesin OS=Homo sapiens OX=9606 GN=FOCAD PE=1 SV=1	FOCAD	0	15.197	3	5	6	5	1	1801	199.9	6.62	31	5
Control_3	Control	P48454	Serine/threonine-protein phosphatase 2B catalytic subunit gamma isoform OS=Homo sapiens OX=9606 GN=PPP3CC PE=1 SV=3	PPP3CC	0	15.191	9	4	4	3	1	512	58.1	6.98	115	4
Control_3	Control	Q9UH62	Armadillo repeat-containing X-linked protein 3 OS=Homo sapiens OX=9606 GN=ARMCX3 PE=1 SV=1	ARMCX3	0	15.181	15	5	5	5	1	379	42.5	8.37	81	5
Control_3	Control	Q8WVS4	WD repeat-containing protein 60 OS=Homo sapiens OX=9606 GN=WDR60 PE=1 SV=3	WDR60	0	15.177	5	4	6	4	1	1066	122.5	7.31	57	4
Control_3	Control	Q96K37	Solute carrier family 35 member E1 OS=Homo sapiens OX=9606 GN=SLC35E1 PE=1 SV=2	SLC35E1	0	15.156	8	3	5	3	1	410	44.7	9.79	156	3
Control_3	Control	Q9HCN4	GPN-loop GTPase 1 OS=Homo sapiens OX=9606 GN=GPN1 PE=1 SV=1	GPN1	0	15.143	17	3	3	3	1	374	41.7	4.92	79	3
Control_3	Control	Q16644	MAP kinase-activated protein kinase 3 OS=Homo sapiens OX=9606 GN=MAPKAPK3 PE=1 SV=1	MAPKAPK3	0	15.084	15	4	5	4	1	382	43	7.28	42	4
Control_3	Control	Q99504	Eyes absent homolog 3 OS=Homo sapiens OX=9606 GN=EYA3 PE=1 SV=3	EYA3	0	15.067	10	4	4	4	1	573	62.6	5.21	77	4
Control_3	Control	Q8TCT9	Minor histocompatibility antigen H13 OS=Homo sapiens OX=9606 GN=HM13 PE=1 SV=1	HM13	0	15.066	15	4	5	4	1	377	41.5	6.43	83	4
Control_3	Control	Q04759	Protein kinase C theta type OS=Homo sapiens OX=9606 GN=PRKCQ PE=1 SV=3	PRKCQ	0	15.06	9	5	5	5	1	706	81.8	7.61	48	5
Control_3	Control	Q07954	Prolow-density lipoprotein receptor-related protein 1 OS=Homo sapiens OX=9606 GN=LRP1 PE=1 SV=2	LRP1	0	15.045	1	3	4	3	1	4544	504.3	5.39	59	3
Control_3	Control	O00264	Membrane-associated progesterone receptor component 1 OS=Homo sapiens OX=9606 GN=PGRMC1 PE=1 SV=3	PGRMC1	0	15.002	8	2	3	2	1	195	21.7	4.7	126	2
Control_3	Control	Q5HYK3	2-methoxy-6-polyprenyl-1,4-benzoquinol methylase, mitochondrial OS=Homo sapiens OX=9606 GN=COQ5 PE=1 SV=2	COQ5	0	14.976	11	2	3	2	1	327	37.1	6.95	101	2
Control_3	Control	Q13049	E3 ubiquitin-protein ligase TRIM32 OS=Homo sapiens OX=9606 GN=TRIM32 PE=1 SV=2	TRIM32	0	14.975	6	3	3	3	1	653	71.9	6.98	94	3
Control_3	Control	Q92504	Zinc transporter SLC39A7 OS=Homo sapiens OX=9606 GN=SLC39A7 PE=1 SV=2	SLC39A7	0	14.898	6	1	2	1	1	469	50.1	6.87	99	1
Control_3	Control	Q53EL6	Programmed cell death protein 4 OS=Homo sapiens OX=9606 GN=PDCD4 PE=1 SV=2	PDCD4	0	14.863	11	4	4	4	1	469	51.7	5.21	44	4
Control_3	Control	A4D1E9	GTP-binding protein 10 OS=Homo sapiens OX=9606 GN=GTPBP10 PE=1 SV=1	GTPBP10	0	14.82	11	4	4	4	1	387	42.9	9.03	63	4
Control_3	Control	Q5D0E6	DALR anticodon-binding domain-containing protein 3 OS=Homo sapiens OX=9606 GN=DALRD3 PE=1 SV=2	DALRD3	0	14.767	11	4	4	4	1	543	59.3	7.42	77	4
Control_3	Control	Q9Y2G0	Protein EFR3 homolog B OS=Homo sapiens OX=9606 GN=EFR3B PE=1 SV=2	EFR3B	0	14.763	6	3	3	2	1	817	92.4	6.7	76	3
Control_3	Control	P62277	40S ribosomal protein S13 OS=Homo sapiens OX=9606 GN=RPS13 PE=1 SV=2	RPS13	0	14.745	30	5	6	5	1	151	17.2	10.54	76	5
Control_3	Control	Q7L0Y3	tRNA methyltransferase 10 homolog C OS=Homo sapiens OX=9606 GN=TRMT10C PE=1 SV=2	TRMT10C	0	14.732	14	4	4	4	1	403	47.3	9.36	75	4
Control_3	Control	Q9UQ35	Serine/arginine repetitive matrix protein 2 OS=Homo sapiens OX=9606 GN=SRRM2 PE=1 SV=2	SRRM2	0	14.721	3	5	5	5	1	2752	299.4	12.06	49	5
Control_3	Control	P57081	tRNA (guanine-N(7)-)-methyltransferase non-catalytic subunit WDR4 OS=Homo sapiens OX=9606 GN=WDR4 PE=1 SV=2	WDR4	0	14.715	12	3	3	3	1	412	45.5	7.11	101	3
Control_3	Control	P13489	Ribonuclease inhibitor OS=Homo sapiens OX=9606 GN=RNH1 PE=1 SV=2	RNH1	0	14.711	9	3	3	3	1	461	49.9	4.82	107	3
Control_3	Control	Q96GQ5	RUS family member 1 OS=Homo sapiens OX=9606 GN=RUSF1 PE=1 SV=2	RUSF1	0	14.7	9	3	3	3	1	468	51	6.93	105	3
Control_3	Control	Q9UIV1	CCR4-NOT transcription complex subunit 7 OS=Homo sapiens OX=9606 GN=CNOT7 PE=1 SV=3	CNOT7	0	14.695	15	3	3	3	1	285	32.7	4.84	103	3
Control_3	Control	P00492	Hypoxanthine-guanine phosphoribosyltransferase OS=Homo sapiens OX=9606 GN=HPRT1 PE=1 SV=2	HPRT1	0	14.679	20	4	4	4	1	218	24.6	6.68	117	4
Control_3	Control	Q8WTW3	Conserved oligomeric Golgi complex subunit 1 OS=Homo sapiens OX=9606 GN=COG1 PE=1 SV=1	COG1	0	14.662	5	5	5	5	1	980	108.9	7.31	52	5
Control_3	Control	Q13045	Protein flightless-1 homolog OS=Homo sapiens OX=9606 GN=FLII PE=1 SV=2	FLII	0	14.644	3	4	4	4	1	1269	144.7	6.05	128	4
Control_3	Control	Q9H8V3	Protein ECT2 OS=Homo sapiens OX=9606 GN=ECT2 PE=1 SV=4	ECT2	0	14.619	6	5	6	5	1	914	103.4	7.71	60	5
Control_3	Control	Q14669	E3 ubiquitin-protein ligase TRIP12 OS=Homo sapiens OX=9606 GN=TRIP12 PE=1 SV=1	TRIP12	0	14.616	3	5	6	5	1	1992	220.3	8.48	38	5
Control_3	Control	O60502	Protein O-GlcNAcase OS=Homo sapiens OX=9606 GN=OGA PE=1 SV=2	OGA	0	14.606	7	5	5	5	1	916	102.8	4.91	56	5
Control_3	Control	P55735	Protein SEC13 homolog OS=Homo sapiens OX=9606 GN=SEC13 PE=1 SV=3	SEC13	0	14.605	11	2	2	2	1	322	35.5	5.48	95	2
Control_3	Control	O95801	Tetratricopeptide repeat protein 4 OS=Homo sapiens OX=9606 GN=TTC4 PE=1 SV=3	TTC4	0	14.529	9	3	4	3	1	387	44.7	5.6	102	3
Control_3	Control	Q9H0P0	Cytosolic 5'-nucleotidase 3A OS=Homo sapiens OX=9606 GN=NT5C3A PE=1 SV=3	NT5C3A	0	14.508	16	4	4	4	1	336	37.9	7.12	63	4
Control_3	Control	Q6PK04	Coiled-coil domain-containing protein 137 OS=Homo sapiens OX=9606 GN=CCDC137 PE=1 SV=1	CCDC137	0	14.502	19	4	4	4	1	289	33.2	10.93	56	4
Control_3	Control	Q92552	28S ribosomal protein S27, mitochondrial OS=Homo sapiens OX=9606 GN=MRPS27 PE=1 SV=3	MRPS27	0	14.485	12	4	5	4	1	414	47.6	6.18	44	4
Control_3	Control	O00192	Armadillo repeat protein deleted in velo-cardio-facial syndrome OS=Homo sapiens OX=9606 GN=ARVCF PE=1 SV=1	ARVCF	0	14.483	5	4	4	4	1	962	104.6	6.81	93	4
Control_3	Control	O60826	Coiled-coil domain-containing protein 22 OS=Homo sapiens OX=9606 GN=CCDC22 PE=1 SV=1	CCDC22	0	14.476	10	4	5	4	1	627	70.7	6.74	35	4
Control_3	Control	Q16512	Serine/threonine-protein kinase N1 OS=Homo sapiens OX=9606 GN=PKN1 PE=1 SV=2	PKN1	0	14.472	6	4	4	4	1	942	103.9	6.37	146	4
Control_3	Control	Q96LB3	Intraflagellar transport protein 74 homolog OS=Homo sapiens OX=9606 GN=IFT74 PE=1 SV=1	IFT74	0	14.466	9	4	4	4	1	600	69.2	6	135	4
Control_3	Control	Q9HB07	MYG1 exonuclease OS=Homo sapiens OX=9606 GN=MYG1 PE=1 SV=3	MYG1	0	14.463	15	5	5	5	1	376	42.5	6.77	77	5
Control_3	Control	Q9NRG7	Epimerase family protein SDR39U1 OS=Homo sapiens OX=9606 GN=SDR39U1 PE=1 SV=3	SDR39U1	0	14.459	13	2	3	2	1	293	31.1	9.04	106	2
Control_3	Control	Q15051	IQ calmodulin-binding motif-containing protein 1 OS=Homo sapiens OX=9606 GN=IQCB1 PE=1 SV=1	IQCB1	0	14.451	7	4	4	4	1	598	68.9	9.1	78	4
Control_3	Control	P78364	Polyhomeotic-like protein 1 OS=Homo sapiens OX=9606 GN=PHC1 PE=1 SV=3	PHC1	0	14.428	3	2	3	2	1	1004	105.5	9.03	65	2
Control_3	Control	Q08945	FACT complex subunit SSRP1 OS=Homo sapiens OX=9606 GN=SSRP1 PE=1 SV=1	SSRP1	0	14.412	6	4	4	4	1	709	81	6.87	93	4
Control_3	Control	P49069	Calcium signal-modulating cyclophilin ligand OS=Homo sapiens OX=9606 GN=CAMLG PE=1 SV=1	CAMLG	0	14.399	20	3	4	3	1	296	32.9	8.05	78	3
Control_3	Control	Q6P597	Kinesin light chain 3 OS=Homo sapiens OX=9606 GN=KLC3 PE=1 SV=2	KLC3	0	14.391	8	3	4	3	1	504	55.3	6.49	40	3
Control_3	Control	Q9P0V9	Septin-10 OS=Homo sapiens OX=9606 GN=SEPTIN10 PE=1 SV=2	SEPTIN10	0	14.385	11	4	4	4	1	454	52.6	6.8	89	4
Control_3	Control	Q9NT62	Ubiquitin-like-conjugating enzyme ATG3 OS=Homo sapiens OX=9606 GN=ATG3 PE=1 SV=1	ATG3	0	14.372	15	4	4	4	1	314	35.8	4.74	71	4
Control_3	Control	Q9H6Z4	Ran-binding protein 3 OS=Homo sapiens OX=9606 GN=RANBP3 PE=1 SV=1	RANBP3	0	14.37	8	4	5	4	1	567	60.2	4.78	51	4
Control_3	Control	P35612	Beta-adducin OS=Homo sapiens OX=9606 GN=ADD2 PE=1 SV=3	ADD2	0	14.356	5	3	4	2	1	726	80.8	5.92	73	3
Control_3	Control	P52747	Zinc finger protein 143 OS=Homo sapiens OX=9606 GN=ZNF143 PE=1 SV=2	ZNF143	0	14.345	7	3	3	3	1	638	68.9	6.05	79	3
Control_3	Control	Q6UVY6	DBH-like monooxygenase protein 1 OS=Homo sapiens OX=9606 GN=MOXD1 PE=1 SV=1	MOXD1	0	14.342	12	6	6	6	1	613	69.6	6.43	46	6
Control_3	Control	O60427	Acyl-CoA (8-3)-desaturase OS=Homo sapiens OX=9606 GN=FADS1 PE=1 SV=3	FADS1	0	14.339	14	5	5	5	1	444	51.9	8.87	61	5
Control_3	Control	Q7Z4H3	5'-deoxynucleotidase HDDC2 OS=Homo sapiens OX=9606 GN=HDDC2 PE=1 SV=1	HDDC2	0	14.319	17	3	4	3	1	204	23.4	5.49	85	3
Control_3	Control	O15516	Circadian locomoter output cycles protein kaput OS=Homo sapiens OX=9606 GN=CLOCK PE=1 SV=1	CLOCK	0	14.303	6	3	4	3	1	846	95.2	7.01	79	3
Control_3	Control	Q969T9	WW domain-binding protein 2 OS=Homo sapiens OX=9606 GN=WBP2 PE=1 SV=1	WBP2	0	14.279	15	3	4	3	1	261	28.1	5.91	101	3
Control_3	Control	Q15392	Delta(24)-sterol reductase OS=Homo sapiens OX=9606 GN=DHCR24 PE=1 SV=2	DHCR24	0	14.268	10	4	5	4	1	516	60.1	8.16	88	4
Control_3	Control	Q5HYI8	Rab-like protein 3 OS=Homo sapiens OX=9606 GN=RABL3 PE=1 SV=1	RABL3	0	14.251	30	5	5	5	1	236	26.4	7.11	26	5
Control_3	Control	Q66K14	TBC1 domain family member 9B OS=Homo sapiens OX=9606 GN=TBC1D9B PE=1 SV=3	TBC1D9B	0	14.206	3	4	4	4	1	1250	140.4	5.25	52	4
Control_3	Control	P62979	Ubiquitin-40S ribosomal protein S27a OS=Homo sapiens OX=9606 GN=RPS27A PE=1 SV=2	RPS27A	0	14.2	30	4	6	4	1	156	18	9.64	92	4
Control_3	Control	Q13613	Myotubularin-related protein 1 OS=Homo sapiens OX=9606 GN=MTMR1 PE=1 SV=4	MTMR1	0	14.175	5	2	3	2	1	665	74.6	7.14	92	2
Control_3	Control	O95104	SR-related and CTD-associated factor 4 OS=Homo sapiens OX=9606 GN=SCAF4 PE=1 SV=3	SCAF4	0	14.166	4	4	5	1	1	1147	125.8	9.55	113	4
Control_3	Control	P08754	Guanine nucleotide-binding protein G(i) subunit alpha OS=Homo sapiens OX=9606 GN=GNAI3 PE=1 SV=3	GNAI3	0	14.147	13	4	4	1	1	354	40.5	5.69	67	4
Control_3	Control	Q6P1X5	Transcription initiation factor TFIID subunit 2 OS=Homo sapiens OX=9606 GN=TAF2 PE=1 SV=3	TAF2	0	14.144	4	4	4	4	1	1199	136.9	8.19	80	4
Control_3	Control	Q92888	Rho guanine nucleotide exchange factor 1 OS=Homo sapiens OX=9606 GN=ARHGEF1 PE=1 SV=2	ARHGEF1	0	14.084	7	5	5	5	1	912	102.4	5.66	73	5
Control_3	Control	Q92734	Protein TFG OS=Homo sapiens OX=9606 GN=TFG PE=1 SV=2	TFG	0	14.003	9	2	2	2	1	400	43.4	5.1	63	2
Control_3	Control	Q86W92	Liprin-beta-1 OS=Homo sapiens OX=9606 GN=PPFIBP1 PE=1 SV=2	PPFIBP1	0	13.972	7	5	5	5	1	1011	114	5.55	54	5
Control_3	Control	Q8IYB5	Stromal membrane-associated protein 1 OS=Homo sapiens OX=9606 GN=SMAP1 PE=1 SV=2	SMAP1	0	13.917	9	4	4	3	1	467	50.4	8.75	91	4
Control_3	Control	P50914	60S ribosomal protein L14 OS=Homo sapiens OX=9606 GN=RPL14 PE=1 SV=4	RPL14	0	13.876	11	2	4	2	1	215	23.4	10.93	98	2
Control_3	Control	Q6PJ69	Tripartite motif-containing protein 65 OS=Homo sapiens OX=9606 GN=TRIM65 PE=1 SV=3	TRIM65	0	13.873	9	4	4	4	1	517	57.3	6.7	100	4
Control_3	Control	Q96HS1	Serine/threonine-protein phosphatase PGAM5, mitochondrial OS=Homo sapiens OX=9606 GN=PGAM5 PE=1 SV=2	PGAM5	0	13.855	17	4	6	4	1	289	32	8.68	40	4
Control_3	Control	Q5BJH7	Protein YIF1B OS=Homo sapiens OX=9606 GN=YIF1B PE=1 SV=1	YIF1B	0	13.841	17	3	3	3	1	314	34.4	9.16	75	3
Control_3	Control	Q9Y496	Kinesin-like protein KIF3A OS=Homo sapiens OX=9606 GN=KIF3A PE=1 SV=4	KIF3A	0	13.733	6	3	3	2	1	699	80	6.54	100	3
Control_3	Control	Q96CX2	BTB/POZ domain-containing protein KCTD12 OS=Homo sapiens OX=9606 GN=KCTD12 PE=1 SV=1	KCTD12	0	13.726	15	5	5	5	1	325	35.7	5.64	76	5
Control_3	Control	Q13564	NEDD8-activating enzyme E1 regulatory subunit OS=Homo sapiens OX=9606 GN=NAE1 PE=1 SV=1	NAE1	0	13.705	9	4	4	4	1	534	60.2	5.4	34	4
Control_3	Control	Q5TA45	Integrator complex subunit 11 OS=Homo sapiens OX=9606 GN=INTS11 PE=1 SV=2	INTS11	0	13.69	11	4	4	4	1	600	67.6	8.06	107	4
Control_3	Control	Q9UGU0	Transcription factor 20 OS=Homo sapiens OX=9606 GN=TCF20 PE=1 SV=3	TCF20	0	13.68	2	3	3	3	1	1960	211.6	9.04	107	3
Control_3	Control	Q7L4I2	Arginine/serine-rich coiled-coil protein 2 OS=Homo sapiens OX=9606 GN=RSRC2 PE=1 SV=1	RSRC2	0	13.678	10	3	3	3	1	434	50.5	11.33	80	3
Control_3	Control	Q13395	Probable methyltransferase TARBP1 OS=Homo sapiens OX=9606 GN=TARBP1 PE=1 SV=1	TARBP1	0	13.672	2	3	3	3	1	1621	181.6	7.05	111	3
Control_3	Control	P78346	Ribonuclease P protein subunit p30 OS=Homo sapiens OX=9606 GN=RPP30 PE=1 SV=1	RPP30	0	13.657	18	4	4	4	1	268	29.3	8.91	52	4
Control_3	Control	Q9H8H0	Nucleolar protein 11 OS=Homo sapiens OX=9606 GN=NOL11 PE=1 SV=1	NOL11	0	13.633	6	4	4	4	1	719	81.1	6.07	61	4
Control_3	Control	Q8WWY3	U4/U6 small nuclear ribonucleoprotein Prp31 OS=Homo sapiens OX=9606 GN=PRPF31 PE=1 SV=2	PRPF31	0	13.606	8	4	4	4	1	499	55.4	5.78	85	4
Control_3	Control	O75844	CAAX prenyl protease 1 homolog OS=Homo sapiens OX=9606 GN=ZMPSTE24 PE=1 SV=2	ZMPSTE24	0	13.593	7	3	4	3	1	475	54.8	7.49	65	3
Control_3	Control	O95363	Phenylalanine--tRNA ligase, mitochondrial OS=Homo sapiens OX=9606 GN=FARS2 PE=1 SV=1	FARS2	0	13.588	12	3	4	3	1	451	52.3	7.46	57	3
Control_3	Control	P52732	Kinesin-like protein KIF11 OS=Homo sapiens OX=9606 GN=KIF11 PE=1 SV=2	KIF11	0	13.581	3	3	3	3	1	1056	119.1	5.64	118	3
Control_3	Control	Q7L1Q6	Basic leucine zipper and W2 domain-containing protein 1 OS=Homo sapiens OX=9606 GN=BZW1 PE=1 SV=1	BZW1	0	13.575	9	4	5	3	1	419	48	5.92	75	4
Control_3	Control	Q8NBS9	Thioredoxin domain-containing protein 5 OS=Homo sapiens OX=9606 GN=TXNDC5 PE=1 SV=2	TXNDC5	0	13.56	12	4	4	4	1	432	47.6	5.97	70	4
Control_3	Control	P26358	DNA (cytosine-5)-methyltransferase 1 OS=Homo sapiens OX=9606 GN=DNMT1 PE=1 SV=2	DNMT1	0	13.558	2	4	4	4	1	1616	183.1	7.75	74	4
Control_3	Control	P04899	Guanine nucleotide-binding protein G(i) subunit alpha-2 OS=Homo sapiens OX=9606 GN=GNAI2 PE=1 SV=3	GNAI2	0	13.557	17	5	5	2	1	355	40.4	5.54	54	5
Control_3	Control	Q9P2D3	HEAT repeat-containing protein 5B OS=Homo sapiens OX=9606 GN=HEATR5B PE=1 SV=2	HEATR5B	0	13.533	3	2	2	2	1	2071	224.2	7.17	68	2
Control_3	Control	Q659C4	La-related protein 1B OS=Homo sapiens OX=9606 GN=LARP1B PE=1 SV=2	LARP1B	0	13.521	3	3	3	1	1	914	105.3	7.61	126	3
Control_3	Control	Q63ZY3	KN motif and ankyrin repeat domain-containing protein 2 OS=Homo sapiens OX=9606 GN=KANK2 PE=1 SV=1	KANK2	0	13.519	4	3	3	3	1	851	91.1	5.63	93	3
Control_3	Control	P63096	Guanine nucleotide-binding protein G(i) subunit alpha-1 OS=Homo sapiens OX=9606 GN=GNAI1 PE=1 SV=2	GNAI1	0	13.517	13	4	4	1	1	354	40.3	5.97	60	4
Control_3	Control	O00400	Acetyl-coenzyme A transporter 1 OS=Homo sapiens OX=9606 GN=SLC33A1 PE=1 SV=1	SLC33A1	0	13.427	11	4	5	4	1	549	60.9	7.33	111	4
Control_3	Control	Q6ZN17	Protein lin-28 homolog B OS=Homo sapiens OX=9606 GN=LIN28B PE=1 SV=1	LIN28B	0	13.391	14	3	3	3	1	250	27.1	8.91	103	3
Control_3	Control	Q13445	Transmembrane emp24 domain-containing protein 1 OS=Homo sapiens OX=9606 GN=TMED1 PE=1 SV=1	TMED1	0	13.356	9	2	3	2	1	227	25.2	4.48	119	2
Control_3	Control	Q9BPZ7	Target of rapamycin complex 2 subunit MAPKAP1 OS=Homo sapiens OX=9606 GN=MAPKAP1 PE=1 SV=2	MAPKAP1	0	13.328	8	4	4	4	1	522	59.1	7.55	94	4
Control_3	Control	Q9C0J8	pre-mRNA 3' end processing protein WDR33 OS=Homo sapiens OX=9606 GN=WDR33 PE=1 SV=2	WDR33	0	13.312	4	4	5	4	1	1336	145.8	9.17	59	4
Control_3	Control	P43897	Elongation factor Ts, mitochondrial OS=Homo sapiens OX=9606 GN=TSFM PE=1 SV=2	TSFM	0	13.281	12	3	4	3	1	325	35.4	8.38	39	3
Control_3	Control	Q5QP82	DDB1- and CUL4-associated factor 10 OS=Homo sapiens OX=9606 GN=DCAF10 PE=1 SV=1	DCAF10	0	13.28	10	5	6	5	1	559	60.5	7.5	49	5
Control_3	Control	P53365	Arfaptin-2 OS=Homo sapiens OX=9606 GN=ARFIP2 PE=1 SV=1	ARFIP2	0	13.279	11	3	3	3	1	341	37.8	6.04	89	3
Control_3	Control	O14579	Coatomer subunit epsilon OS=Homo sapiens OX=9606 GN=COPE PE=1 SV=3	COPE	0	13.273	23	3	4	3	1	308	34.5	5.12	26	3
Control_3	Control	P49753	Acyl-coenzyme A thioesterase 2, mitochondrial OS=Homo sapiens OX=9606 GN=ACOT2 PE=1 SV=6	ACOT2	0	13.269	8	2	2	2	1	483	53.2	8.47	85	2
Control_3	Control	Q8IV08	5'-3' exonuclease PLD3 OS=Homo sapiens OX=9606 GN=PLD3 PE=1 SV=1	PLD3	0	13.249	9	4	4	4	1	490	54.7	6.47	93	4
Control_3	Control	P35241	Radixin OS=Homo sapiens OX=9606 GN=RDX PE=1 SV=1	RDX	0	13.216	9	5	5	1	1	583	68.5	6.37	76	5
Control_3	Control	P46778	60S ribosomal protein L21 OS=Homo sapiens OX=9606 GN=RPL21 PE=1 SV=2	RPL21	0	13.212	28	5	5	5	1	160	18.6	10.49	74	5
Control_3	Control	Q7Z4W1	L-xylulose reductase OS=Homo sapiens OX=9606 GN=DCXR PE=1 SV=2	DCXR	0	13.199	19	3	3	3	1	244	25.9	8.1	109	3
Control_3	Control	Q99956	Dual specificity protein phosphatase 9 OS=Homo sapiens OX=9606 GN=DUSP9 PE=1 SV=1	DUSP9	0	13.179	10	3	3	3	1	384	41.8	6.11	89	3
Control_3	Control	Q9ULJ3	Zinc finger and BTB domain-containing protein 21 OS=Homo sapiens OX=9606 GN=ZBTB21 PE=1 SV=2	ZBTB21	0	13.17	3	2	2	2	1	1066	118.8	8.29	81	2
Control_3	Control	Q13555	Calcium/calmodulin-dependent protein kinase type II subunit gamma OS=Homo sapiens OX=9606 GN=CAMK2G PE=1 SV=4	CAMK2G	0	13.16	8	4	4	3	1	558	62.6	7.83	96	4
Control_3	Control	O94992	Protein HEXIM1 OS=Homo sapiens OX=9606 GN=HEXIM1 PE=1 SV=1	HEXIM1	0	13.147	11	3	3	3	1	359	40.6	4.89	92	3
Control_3	Control	Q6PIY7	Poly(A) RNA polymerase GLD2 OS=Homo sapiens OX=9606 GN=TENT2 PE=1 SV=1	TENT2	0	13.102	9	4	4	4	1	484	56	9.38	111	4
Control_3	Control	P21964	Catechol O-methyltransferase OS=Homo sapiens OX=9606 GN=COMT PE=1 SV=2	COMT	0	13.101	15	3	3	3	1	271	30	5.47	79	3
Control_3	Control	Q7Z3J2	VPS35 endosomal protein sorting factor-like OS=Homo sapiens OX=9606 GN=VPS35L PE=1 SV=2	VPS35L	0	13.1	5	4	4	4	1	963	109.5	7.21	71	4
Control_3	Control	P15104	Glutamine synthetase OS=Homo sapiens OX=9606 GN=GLUL PE=1 SV=4	GLUL	0	13.072	6	2	2	2	1	373	42	6.89	56	2
Control_3	Control	P51688	N-sulphoglucosamine sulphohydrolase OS=Homo sapiens OX=9606 GN=SGSH PE=1 SV=1	SGSH	0	13.041	7	3	3	3	1	502	56.7	6.95	90	3
Control_3	Control	Q96AD5	Patatin-like phospholipase domain-containing protein 2 OS=Homo sapiens OX=9606 GN=PNPLA2 PE=1 SV=1	PNPLA2	0	13.024	8	3	3	3	1	504	55.3	7.08	88	3
Control_3	Control	Q8N3J3	Homologous recombination OB-fold protein OS=Homo sapiens OX=9606 GN=HROB PE=1 SV=1	HROB	0	13.009	6	2	2	2	1	647	69.7	6.23	60	2
Control_3	Control	Q7L592	Protein arginine methyltransferase NDUFAF7, mitochondrial OS=Homo sapiens OX=9606 GN=NDUFAF7 PE=1 SV=1	NDUFAF7	0	12.957	8	3	3	3	1	441	49.2	8.34	94	3
Control_3	Control	O95248	Myotubularin-related protein 5 OS=Homo sapiens OX=9606 GN=SBF1 PE=1 SV=4	SBF1	0	12.946	4	5	5	5	1	1868	208.3	6.9	51	5
Control_3	Control	P42684	Tyrosine-protein kinase ABL2 OS=Homo sapiens OX=9606 GN=ABL2 PE=1 SV=1	ABL2	0	12.933	4	4	4	4	1	1182	128.3	8.07	65	4
Control_3	Control	Q6UXV4	MICOS complex subunit MIC27 OS=Homo sapiens OX=9606 GN=APOOL PE=1 SV=1	APOOL	0	12.933	12	2	4	2	1	268	29.1	9.52	49	2
Control_3	Control	P49757	Protein numb homolog OS=Homo sapiens OX=9606 GN=NUMB PE=1 SV=2	NUMB	0	12.92	6	3	3	3	1	651	70.8	8.51	79	3
Control_3	Control	Q8IWZ8	SURP and G-patch domain-containing protein 1 OS=Homo sapiens OX=9606 GN=SUGP1 PE=1 SV=2	SUGP1	0	12.903	7	4	4	4	1	645	72.4	7.61	23	4
Control_3	Control	Q9HC98	Serine/threonine-protein kinase Nek6 OS=Homo sapiens OX=9606 GN=NEK6 PE=1 SV=2	NEK6	0	12.897	11	3	4	1	1	313	35.7	8.03	93	3
Control_3	Control	Q9UET6	Putative tRNA (cytidine(32)/guanosine(34)-2'-O)-methyltransferase OS=Homo sapiens OX=9606 GN=FTSJ1 PE=1 SV=2	FTSJ1	0	12.864	7	2	3	2	1	329	36.1	5.69	70	2
Control_3	Control	O14734	Acyl-coenzyme A thioesterase 8 OS=Homo sapiens OX=9606 GN=ACOT8 PE=1 SV=1	ACOT8	0	12.862	12	2	2	2	1	319	35.9	7.56	62	2
Control_3	Control	Q9HBM6	Transcription initiation factor TFIID subunit 9B OS=Homo sapiens OX=9606 GN=TAF9B PE=1 SV=1	TAF9B	0	12.852	16	4	4	1	1	251	27.6	9.55	111	4
Control_3	Control	Q6YP21	Kynurenine--oxoglutarate transaminase 3 OS=Homo sapiens OX=9606 GN=KYAT3 PE=1 SV=1	KYAT3	0	12.845	7	3	3	3	1	454	51.4	8.19	43	3
Control_3	Control	Q9H1Y0	Autophagy protein 5 OS=Homo sapiens OX=9606 GN=ATG5 PE=1 SV=2	ATG5	0	12.845	15	3	3	3	1	275	32.4	5.77	69	3
Control_3	Control	Q68CZ6	HAUS augmin-like complex subunit 3 OS=Homo sapiens OX=9606 GN=HAUS3 PE=1 SV=1	HAUS3	0	12.841	7	3	3	3	1	603	69.6	5.55	97	3
Control_3	Control	O75940	Survival of motor neuron-related-splicing factor 30 OS=Homo sapiens OX=9606 GN=SMNDC1 PE=1 SV=1	SMNDC1	0	12.827	18	3	3	3	1	238	26.7	7.24	46	3
Control_3	Control	Q13123	Protein Red OS=Homo sapiens OX=9606 GN=IK PE=1 SV=3	IK	0	12.824	12	5	5	5	1	557	65.6	6.64	33	5
Control_3	Control	P33527	Multidrug resistance-associated protein 1 OS=Homo sapiens OX=9606 GN=ABCC1 PE=1 SV=3	ABCC1	0	12.818	3	5	5	5	1	1531	171.5	7.11	26	5
Control_3	Control	Q8IZD4	mRNA-decapping enzyme 1B OS=Homo sapiens OX=9606 GN=DCP1B PE=1 SV=2	DCP1B	0	12.81	11	3	3	3	1	617	67.7	8.56	0	3
Control_3	Control	Q7Z3U7	Protein MON2 homolog OS=Homo sapiens OX=9606 GN=MON2 PE=1 SV=3	MON2	0	12.804	3	5	5	5	1	1717	190.2	6.06	90	5
Control_3	Control	Q9UJY4	ADP-ribosylation factor-binding protein GGA2 OS=Homo sapiens OX=9606 GN=GGA2 PE=1 SV=3	GGA2	0	12.8	9	3	3	3	1	613	67.1	6.55	41	3
Control_3	Control	P28562	Dual specificity protein phosphatase 1 OS=Homo sapiens OX=9606 GN=DUSP1 PE=1 SV=3	DUSP1	0	12.79	13	4	4	4	1	367	39.3	7.2	62	4
Control_3	Control	P82933	28S ribosomal protein S9, mitochondrial OS=Homo sapiens OX=9606 GN=MRPS9 PE=1 SV=2	MRPS9	0	12.785	9	3	3	3	1	396	45.8	9.51	95	3
Control_3	Control	Q96CB9	5-methylcytosine rRNA methyltransferase NSUN4 OS=Homo sapiens OX=9606 GN=NSUN4 PE=1 SV=2	NSUN4	0	12.772	9	2	4	2	1	384	43.1	8.18	38	2
Control_3	Control	Q99755	Phosphatidylinositol 4-phosphate 5-kinase type-1 alpha OS=Homo sapiens OX=9606 GN=PIP5K1A PE=1 SV=1	PIP5K1A	0	12.753	6	2	3	2	1	562	62.6	8.21	64	2
Control_3	Control	Q9BZV1	UBX domain-containing protein 6 OS=Homo sapiens OX=9606 GN=UBXN6 PE=1 SV=1	UBXN6	0	12.72	7	2	3	2	1	441	49.7	6.89	59	2
Control_3	Control	Q05707	Collagen alpha-1(XIV) chain OS=Homo sapiens OX=9606 GN=COL14A1 PE=1 SV=3	COL14A1	0	12.657	2	3	3	3	1	1796	193.4	5.3	69	3
Control_3	Control	Q8IY17	Patatin-like phospholipase domain-containing protein 6 OS=Homo sapiens OX=9606 GN=PNPLA6 PE=1 SV=3	PNPLA6	0	12.611	3	3	3	3	1	1375	150.9	7.74	76	3
Control_3	Control	O14545	TRAF-type zinc finger domain-containing protein 1 OS=Homo sapiens OX=9606 GN=TRAFD1 PE=1 SV=1	TRAFD1	0	12.606	6	3	6	3	1	582	64.8	5.29	100	3
Control_3	Control	Q9BRJ2	39S ribosomal protein L45, mitochondrial OS=Homo sapiens OX=9606 GN=MRPL45 PE=1 SV=2	MRPL45	0	12.585	23	4	4	4	1	306	35.3	9.03	43	4
Control_3	Control	P98194	Calcium-transporting ATPase type 2C member 1 OS=Homo sapiens OX=9606 GN=ATP2C1 PE=1 SV=3	ATP2C1	0	12.577	6	4	4	4	1	919	100.5	6.74	69	4
Control_3	Control	P23458	Tyrosine-protein kinase JAK1 OS=Homo sapiens OX=9606 GN=JAK1 PE=1 SV=2	JAK1	0	12.552	4	4	4	4	1	1154	133.2	7.55	72	4
Control_3	Control	Q99569	Plakophilin-4 OS=Homo sapiens OX=9606 GN=PKP4 PE=1 SV=2	PKP4	0	12.548	4	5	5	5	1	1192	131.8	8.94	85	5
Control_3	Control	Q6UUV9	CREB-regulated transcription coactivator 1 OS=Homo sapiens OX=9606 GN=CRTC1 PE=1 SV=2	CRTC1	0	12.544	11	3	3	3	1	634	67.3	6.05	54	3
Control_3	Control	P56282	DNA polymerase epsilon subunit 2 OS=Homo sapiens OX=9606 GN=POLE2 PE=1 SV=2	POLE2	0	12.543	8	3	3	3	1	527	59.5	6.35	50	3
Control_3	Control	Q9HCS4	Transcription factor 7-like 1 OS=Homo sapiens OX=9606 GN=TCF7L1 PE=2 SV=1	TCF7L1	0	12.518	10	3	3	3	1	588	62.6	8.94	40	3
Control_3	Control	Q9UL15	BAG family molecular chaperone regulator 5 OS=Homo sapiens OX=9606 GN=BAG5 PE=1 SV=1	BAG5	0	12.491	9	2	2	2	1	447	51.2	6.05	74	2
Control_3	Control	O00231	26S proteasome non-ATPase regulatory subunit 11 OS=Homo sapiens OX=9606 GN=PSMD11 PE=1 SV=3	PSMD11	0	12.487	9	3	3	3	1	422	47.4	6.48	67	3
Control_3	Control	P38935	DNA-binding protein SMUBP-2 OS=Homo sapiens OX=9606 GN=IGHMBP2 PE=1 SV=3	IGHMBP2	0	12.478	5	4	4	4	1	993	109.1	8.97	84	4
Control_3	Control	Q9NZQ3	NCK-interacting protein with SH3 domain OS=Homo sapiens OX=9606 GN=NCKIPSD PE=1 SV=1	NCKIPSD	0	12.475	6	4	4	4	1	722	78.9	6.38	85	4
Control_3	Control	Q9Y570	Protein phosphatase methylesterase 1 OS=Homo sapiens OX=9606 GN=PPME1 PE=1 SV=3	PPME1	0	12.473	10	4	4	4	1	386	42.3	5.97	81	4
Control_3	Control	P62249	40S ribosomal protein S16 OS=Homo sapiens OX=9606 GN=RPS16 PE=1 SV=2	RPS16	0	12.438	40	5	6	5	1	146	16.4	10.21	36	5
Control_3	Control	O75794	Cell division cycle protein 123 homolog OS=Homo sapiens OX=9606 GN=CDC123 PE=1 SV=1	CDC123	0	12.434	11	3	4	3	1	336	39.1	4.81	103	3
Control_3	Control	Q15061	WD repeat-containing protein 43 OS=Homo sapiens OX=9606 GN=WDR43 PE=1 SV=3	WDR43	0	12.431	6	3	4	3	1	677	74.8	5.57	45	3
Control_3	Control	Q9NW82	WD repeat-containing protein 70 OS=Homo sapiens OX=9606 GN=WDR70 PE=1 SV=1	WDR70	0	12.419	6	3	3	3	1	654	73.2	6.33	109	3
Control_3	Control	Q5JWF2	Guanine nucleotide-binding protein G(s) subunit alpha isoforms XLas OS=Homo sapiens OX=9606 GN=GNAS PE=1 SV=2	GNAS	0	12.4	5	3	3	2	1	1037	111	5.03	66	3
Control_3	Control	Q8IVS2	Malonyl-CoA-acyl carrier protein transacylase, mitochondrial OS=Homo sapiens OX=9606 GN=MCAT PE=1 SV=2	MCAT	0	12.399	9	3	3	3	1	390	42.9	8.72	91	3
Control_3	Control	O15164	Transcription intermediary factor 1-alpha OS=Homo sapiens OX=9606 GN=TRIM24 PE=1 SV=3	TRIM24	0	12.394	3	3	3	2	1	1050	116.8	7.11	101	3
Control_3	Control	Q9NPH2	Inositol-3-phosphate synthase 1 OS=Homo sapiens OX=9606 GN=ISYNA1 PE=1 SV=1	ISYNA1	0	12.393	8	4	4	4	1	558	61	5.76	122	4
Control_3	Control	Q9UPT9	Ubiquitin carboxyl-terminal hydrolase 22 OS=Homo sapiens OX=9606 GN=USP22 PE=1 SV=2	USP22	0	12.371	8	3	4	3	1	525	59.9	8.05	35	3
Control_3	Control	Q12923	Tyrosine-protein phosphatase non-receptor type 13 OS=Homo sapiens OX=9606 GN=PTPN13 PE=1 SV=2	PTPN13	0	12.355	2	4	4	4	1	2485	276.7	6.42	64	4
Control_3	Control	Q96B70	Leukocyte receptor cluster member 9 OS=Homo sapiens OX=9606 GN=LENG9 PE=2 SV=2	LENG9	0	12.35	9	3	3	3	1	501	53.1	7.84	83	3
Control_3	Control	P30048	Thioredoxin-dependent peroxide reductase, mitochondrial OS=Homo sapiens OX=9606 GN=PRDX3 PE=1 SV=3	PRDX3	0	12.32	14	3	3	3	1	256	27.7	7.78	69	3
Control_3	Control	Q9Y6X2	E3 SUMO-protein ligase PIAS3 OS=Homo sapiens OX=9606 GN=PIAS3 PE=1 SV=2	PIAS3	0	12.316	7	3	3	3	1	628	68	7.69	87	3
Control_3	Control	Q96D09	G-protein coupled receptor-associated sorting protein 2 OS=Homo sapiens OX=9606 GN=GPRASP2 PE=1 SV=1	GPRASP2	0	12.305	4	2	2	2	1	838	93.7	5.01	101	2
Control_3	Control	Q9Y6R0	Numb-like protein OS=Homo sapiens OX=9606 GN=NUMBL PE=1 SV=1	NUMBL	0	12.281	7	3	3	3	1	609	64.9	8.85	69	3
Control_3	Control	Q8NBF6	Late secretory pathway protein AVL9 homolog OS=Homo sapiens OX=9606 GN=AVL9 PE=1 SV=1	AVL9	0	12.261	7	4	5	4	1	648	71.9	6.21	50	4
Control_3	Control	Q00653	Nuclear factor NF-kappa-B p100 subunit OS=Homo sapiens OX=9606 GN=NFKB2 PE=1 SV=4	NFKB2	0	12.245	5	3	3	3	1	900	96.7	6.25	87	3
Control_3	Control	Q12788	Transducin beta-like protein 3 OS=Homo sapiens OX=9606 GN=TBL3 PE=1 SV=2	TBL3	0	12.244	6	3	3	3	1	808	89	6.9	91	3
Control_3	Control	O95861	3'(2'),5'-bisphosphate nucleotidase 1 OS=Homo sapiens OX=9606 GN=BPNT1 PE=1 SV=1	BPNT1	0	12.24	14	3	3	3	1	308	33.4	5.69	92	3
Control_3	Control	Q96B26	Exosome complex component RRP43 OS=Homo sapiens OX=9606 GN=EXOSC8 PE=1 SV=1	EXOSC8	0	12.239	13	3	3	3	1	276	30	5.3	95	3
Control_3	Control	Q96GW9	Methionine--tRNA ligase, mitochondrial OS=Homo sapiens OX=9606 GN=MARS2 PE=1 SV=2	MARS2	0	12.231	5	3	3	3	1	593	66.5	8.09	80	3
Control_3	Control	O95674	Phosphatidate cytidylyltransferase 2 OS=Homo sapiens OX=9606 GN=CDS2 PE=1 SV=1	CDS2	0	12.222	9	2	2	2	1	445	51.4	7.09	77	2
Control_3	Control	Q9UJA3	DNA helicase MCM8 OS=Homo sapiens OX=9606 GN=MCM8 PE=1 SV=2	MCM8	0	12.212	7	5	5	4	1	840	93.6	7.75	29	5
Control_3	Control	Q5RKV6	Exosome complex component MTR3 OS=Homo sapiens OX=9606 GN=EXOSC6 PE=1 SV=1	EXOSC6	0	12.212	20	3	3	3	1	272	28.2	6.28	79	3
Control_3	Control	Q9H1I8	Activating signal cointegrator 1 complex subunit 2 OS=Homo sapiens OX=9606 GN=ASCC2 PE=1 SV=3	ASCC2	0	12.146	6	4	4	4	1	757	86.3	5.16	77	4
Control_3	Control	Q92604	Acyl-CoA:lysophosphatidylglycerol acyltransferase 1 OS=Homo sapiens OX=9606 GN=LPGAT1 PE=1 SV=1	LPGAT1	0	12.121	11	3	3	3	1	370	43.1	8.92	110	3
Control_3	Control	Q9H0H5	Rac GTPase-activating protein 1 OS=Homo sapiens OX=9606 GN=RACGAP1 PE=1 SV=1	RACGAP1	0	12.104	5	3	3	3	1	632	71	8.88	85	3
Control_3	Control	Q9H501	ESF1 homolog OS=Homo sapiens OX=9606 GN=ESF1 PE=1 SV=1	ESF1	0	12.096	5	4	4	4	1	851	98.7	5.11	50	4
Control_3	Control	Q7L014	Probable ATP-dependent RNA helicase DDX46 OS=Homo sapiens OX=9606 GN=DDX46 PE=1 SV=2	DDX46	0	12.044	6	5	5	5	1	1031	117.3	9.29	77	5
Control_3	Control	Q5VT66	Mitochondrial amidoxime-reducing component 1 OS=Homo sapiens OX=9606 GN=MTARC1 PE=1 SV=1	MTARC1	0	12.043	10	3	3	3	1	337	37.5	8.88	83	3
Control_3	Control	Q15291	Retinoblastoma-binding protein 5 OS=Homo sapiens OX=9606 GN=RBBP5 PE=1 SV=2	RBBP5	0	12.026	8	3	3	3	1	538	59.1	5.1	68	3
Control_3	Control	Q15269	Periodic tryptophan protein 2 homolog OS=Homo sapiens OX=9606 GN=PWP2 PE=2 SV=2	PWP2	0	12.02	4	3	3	3	1	919	102.4	6.15	90	3
Control_3	Control	Q96PU8	Protein quaking OS=Homo sapiens OX=9606 GN=QKI PE=1 SV=1	QKI	0	11.997	14	3	3	3	1	341	37.6	8.56	45	3
Control_3	Control	Q9BSV6	tRNA-splicing endonuclease subunit Sen34 OS=Homo sapiens OX=9606 GN=TSEN34 PE=1 SV=1	TSEN34	0	11.961	11	3	3	3	1	310	33.6	8.43	88	3
Control_3	Control	Q15334	Lethal(2) giant larvae protein homolog 1 OS=Homo sapiens OX=9606 GN=LLGL1 PE=1 SV=3	LLGL1	0	11.951	5	4	4	4	1	1064	115.3	6.29	32	4
Control_3	Control	Q96CW5	Gamma-tubulin complex component 3 OS=Homo sapiens OX=9606 GN=TUBGCP3 PE=1 SV=2	TUBGCP3	0	11.916	6	4	4	4	1	907	103.5	8.12	50	4
Control_3	Control	Q8ND04	Protein SMG8 OS=Homo sapiens OX=9606 GN=SMG8 PE=1 SV=1	SMG8	0	11.906	4	3	3	3	1	991	109.6	7.68	53	3
Control_3	Control	Q02241	Kinesin-like protein KIF23 OS=Homo sapiens OX=9606 GN=KIF23 PE=1 SV=3	KIF23	0	11.886	4	3	3	3	1	960	110	8.51	84	3
Control_3	Control	Q96IZ6	tRNA N(3)-methylcytidine methyltransferase METTL2A OS=Homo sapiens OX=9606 GN=METTL2A PE=1 SV=5	METTL2A	0	11.873	9	3	3	2	1	378	43.5	6.01	83	3
Control_3	Control	Q96CT7	Coiled-coil domain-containing protein 124 OS=Homo sapiens OX=9606 GN=CCDC124 PE=1 SV=1	CCDC124	0	11.845	20	3	3	3	1	223	25.8	9.54	88	3
Control_3	Control	Q16659	Mitogen-activated protein kinase 6 OS=Homo sapiens OX=9606 GN=MAPK6 PE=1 SV=1	MAPK6	0	11.84	4	2	3	1	1	721	82.6	5.03	79	2
Control_3	Control	Q9H000	Probable E3 ubiquitin-protein ligase makorin-2 OS=Homo sapiens OX=9606 GN=MKRN2 PE=1 SV=2	MKRN2	0	11.802	7	2	3	2	1	416	46.9	7.61	16	2
Control_3	Control	Q96JJ7	Protein disulfide-isomerase TMX3 OS=Homo sapiens OX=9606 GN=TMX3 PE=1 SV=2	TMX3	0	11.786	10	4	4	4	1	454	51.8	4.91	80	4
Control_3	Control	P36957	Dihydrolipoyllysine-residue succinyltransferase component of 2-oxoglutarate dehydrogenase complex, mitochondrial OS=Homo sapiens OX=9606 GN=DLST PE=1 SV=4	DLST	0	11.786	7	3	3	3	1	453	48.7	8.95	65	3
Control_3	Control	P53814	Smoothelin OS=Homo sapiens OX=9606 GN=SMTN PE=1 SV=7	SMTN	0	11.776	8	4	4	4	1	917	99	9.07	73	4
Control_3	Control	P51398	28S ribosomal protein S29, mitochondrial OS=Homo sapiens OX=9606 GN=DAP3 PE=1 SV=1	DAP3	0	11.761	9	3	3	3	1	398	45.5	8.88	59	3
Control_3	Control	Q8IXI2	Mitochondrial Rho GTPase 1 OS=Homo sapiens OX=9606 GN=RHOT1 PE=1 SV=2	RHOT1	0	11.742	6	4	4	3	1	618	70.7	6.27	131	4
Control_3	Control	Q53GS7	Nucleoporin GLE1 OS=Homo sapiens OX=9606 GN=GLE1 PE=1 SV=2	GLE1	0	11.738	8	4	4	4	1	698	79.8	7.43	80	4
Control_3	Control	O94832	Unconventional myosin-Id OS=Homo sapiens OX=9606 GN=MYO1D PE=1 SV=2	MYO1D	0	11.709	3	2	2	2	1	1006	116.1	9.39	78	2
Control_3	Control	Q9NRL3	Striatin-4 OS=Homo sapiens OX=9606 GN=STRN4 PE=1 SV=2	STRN4	0	11.689	4	3	3	2	1	753	80.5	5.4	28	3
Control_3	Control	O15344	E3 ubiquitin-protein ligase Midline-1 OS=Homo sapiens OX=9606 GN=MID1 PE=1 SV=1	MID1	0	11.672	6	3	5	3	1	667	75.2	6.8	33	3
Control_3	Control	Q14CZ7	FAST kinase domain-containing protein 3, mitochondrial OS=Homo sapiens OX=9606 GN=FASTKD3 PE=1 SV=2	FASTKD3	0	11.67	5	3	4	3	1	662	75.6	8.29	100	3
Control_3	Control	Q8WVX9	Fatty acyl-CoA reductase 1 OS=Homo sapiens OX=9606 GN=FAR1 PE=1 SV=1	FAR1	0	11.647	13	5	5	5	1	515	59.3	9.17	35	5
Control_3	Control	Q9H6F5	Coiled-coil domain-containing protein 86 OS=Homo sapiens OX=9606 GN=CCDC86 PE=1 SV=1	CCDC86	0	11.609	14	3	3	3	1	360	40.2	10.33	31	3
Control_3	Control	P57088	Transmembrane protein 33 OS=Homo sapiens OX=9606 GN=TMEM33 PE=1 SV=2	TMEM33	0	11.603	15	4	4	4	1	247	28	9.7	105	4
Control_3	Control	O94887	FERM, ARHGEF and pleckstrin domain-containing protein 2 OS=Homo sapiens OX=9606 GN=FARP2 PE=1 SV=3	FARP2	0	11.602	3	3	3	3	1	1054	119.8	8.79	58	3
Control_3	Control	O15127	Secretory carrier-associated membrane protein 2 OS=Homo sapiens OX=9606 GN=SCAMP2 PE=1 SV=2	SCAMP2	0	11.562	10	2	2	2	1	329	36.6	6.1	99	2
Control_3	Control	Q5T5P2	Sickle tail protein homolog OS=Homo sapiens OX=9606 GN=KIAA1217 PE=1 SV=2	KIAA1217	0	11.555	3	5	5	5	1	1943	214	7.06	15	5
Control_3	Control	Q9UKE5	TRAF2 and NCK-interacting protein kinase OS=Homo sapiens OX=9606 GN=TNIK PE=1 SV=1	TNIK	0	11.55	2	3	4	3	1	1360	154.8	7.17	91	3
Control_3	Control	Q8NAT1	Protein O-linked-mannose beta-1,4-N-acetylglucosaminyltransferase 2 OS=Homo sapiens OX=9606 GN=POMGNT2 PE=1 SV=1	POMGNT2	0	11.544	8	4	4	4	1	580	66.6	8.57	46	4
Control_3	Control	P49643	DNA primase large subunit OS=Homo sapiens OX=9606 GN=PRIM2 PE=1 SV=2	PRIM2	0	11.484	8	3	3	3	1	509	58.8	7.91	65	3
Control_3	Control	Q15434	RNA-binding motif, single-stranded-interacting protein 2 OS=Homo sapiens OX=9606 GN=RBMS2 PE=1 SV=1	RBMS2	0	11.478	5	1	2	1	1	407	43.9	9.07	101	1
Control_3	Control	O75319	RNA/RNP complex-1-interacting phosphatase OS=Homo sapiens OX=9606 GN=DUSP11 PE=1 SV=2	DUSP11	0	11.469	7	2	3	2	1	377	43.7	9.29	64	2
Control_3	Control	Q7Z569	BRCA1-associated protein OS=Homo sapiens OX=9606 GN=BRAP PE=1 SV=2	BRAP	0	11.409	6	3	3	3	1	592	67.3	5.92	36	3
Control_3	Control	Q6P444	Mitochondrial fission regulator 2 OS=Homo sapiens OX=9606 GN=MTFR2 PE=1 SV=2	MTFR2	0	11.403	9	3	3	3	1	385	43.4	7.01	69	3
Control_3	Control	Q8N4Q0	Prostaglandin reductase 3 OS=Homo sapiens OX=9606 GN=ZADH2 PE=1 SV=1	ZADH2	0	11.38	12	4	4	4	1	377	40.1	8.18	78	4
Control_3	Control	Q9UI26	Importin-11 OS=Homo sapiens OX=9606 GN=IPO11 PE=1 SV=1	IPO11	0	11.32	3	2	3	2	1	975	112.5	5.25	46	2
Control_3	Control	Q8IYB7	DIS3-like exonuclease 2 OS=Homo sapiens OX=9606 GN=DIS3L2 PE=1 SV=4	DIS3L2	0	11.312	5	4	4	4	1	885	99.2	6.1	75	4
Control_3	Control	Q00403	Transcription initiation factor IIB OS=Homo sapiens OX=9606 GN=GTF2B PE=1 SV=1	GTF2B	0	11.304	14	3	3	3	1	316	34.8	8.35	78	3
Control_3	Control	Q9H2G2	STE20-like serine/threonine-protein kinase OS=Homo sapiens OX=9606 GN=SLK PE=1 SV=1	SLK	0	11.263	5	4	4	4	1	1235	142.6	5.15	45	4
Control_3	Control	P09661	U2 small nuclear ribonucleoprotein A' OS=Homo sapiens OX=9606 GN=SNRPA1 PE=1 SV=2	SNRPA1	0	11.195	17	4	4	4	1	255	28.4	8.62	87	4
Control_3	Control	Q9HD45	Transmembrane 9 superfamily member 3 OS=Homo sapiens OX=9606 GN=TM9SF3 PE=1 SV=2	TM9SF3	0	11.194	7	3	3	3	1	589	67.8	7.21	42	3
Control_3	Control	Q9NVC6	Mediator of RNA polymerase II transcription subunit 17 OS=Homo sapiens OX=9606 GN=MED17 PE=1 SV=2	MED17	0	11.188	6	4	4	4	1	651	72.8	7.44	37	4
Control_3	Control	O95229	ZW10 interactor OS=Homo sapiens OX=9606 GN=ZWINT PE=1 SV=2	ZWINT	0	11.149	9	2	2	2	1	277	31.3	5.15	57	2
Control_3	Control	Q96MU7	YTH domain-containing protein 1 OS=Homo sapiens OX=9606 GN=YTHDC1 PE=1 SV=3	YTHDC1	0	11.142	6	4	4	4	1	727	84.6	6.23	69	4
Control_3	Control	Q01650	Large neutral amino acids transporter small subunit 1 OS=Homo sapiens OX=9606 GN=SLC7A5 PE=1 SV=2	SLC7A5	0	11.128	5	3	3	3	1	507	55	7.72	91	3
Control_3	Control	P11413	Glucose-6-phosphate 1-dehydrogenase OS=Homo sapiens OX=9606 GN=G6PD PE=1 SV=4	G6PD	0	11.114	10	4	4	4	1	515	59.2	6.84	41	4
Control_3	Control	Q9H0U3	Magnesium transporter protein 1 OS=Homo sapiens OX=9606 GN=MAGT1 PE=1 SV=1	MAGT1	0	11.109	9	3	4	3	1	335	38	9.63	35	3
Control_3	Control	P35269	General transcription factor IIF subunit 1 OS=Homo sapiens OX=9606 GN=GTF2F1 PE=1 SV=2	GTF2F1	0	11.095	4	2	3	2	1	517	58.2	7.49	32	2
Control_3	Control	Q96EC8	Protein YIPF6 OS=Homo sapiens OX=9606 GN=YIPF6 PE=1 SV=2	YIPF6	0	11.092	10	3	4	3	1	236	26.2	5.64	55	3
Control_3	Control	Q9H410	Kinetochore-associated protein DSN1 homolog OS=Homo sapiens OX=9606 GN=DSN1 PE=1 SV=2	DSN1	0	11.087	15	4	4	4	1	356	40	7.05	24	4
Control_3	Control	P49585	Choline-phosphate cytidylyltransferase A OS=Homo sapiens OX=9606 GN=PCYT1A PE=1 SV=2	PCYT1A	0	11.083	7	2	2	2	1	367	41.7	7.25	98	2
Control_3	Control	Q9Y6K0	Choline/ethanolaminephosphotransferase 1 OS=Homo sapiens OX=9606 GN=CEPT1 PE=1 SV=1	CEPT1	0	11.079	6	2	3	2	1	416	46.5	8.21	92	2
Control_3	Control	Q9UNX4	WD repeat-containing protein 3 OS=Homo sapiens OX=9606 GN=WDR3 PE=1 SV=1	WDR3	0	11.071	5	4	4	4	1	943	106	6.64	73	4
Control_3	Control	Q9BPW8	Protein NipSnap homolog 1 OS=Homo sapiens OX=9606 GN=NIPSNAP1 PE=1 SV=1	NIPSNAP1	0	11.047	8	2	3	2	1	284	33.3	9.31	81	2
Control_3	Control	P61254	60S ribosomal protein L26 OS=Homo sapiens OX=9606 GN=RPL26 PE=1 SV=1	RPL26	0	10.999	33	5	5	5	1	145	17.2	10.55	55	5
Control_3	Control	P11171	Protein 4.1 OS=Homo sapiens OX=9606 GN=EPB41 PE=1 SV=4	EPB41	0	10.993	5	3	3	3	1	864	97	5.58	59	3
Control_3	Control	Q9BVV6	Protein TALPID3 OS=Homo sapiens OX=9606 GN=KIAA0586 PE=1 SV=4	KIAA0586	0	10.988	3	2	2	2	1	1533	169.2	5.54	75	2
Control_3	Control	Q9UPT5	Exocyst complex component 7 OS=Homo sapiens OX=9606 GN=EXOC7 PE=1 SV=3	EXOC7	0	10.976	7	3	3	3	1	735	83.3	6.79	42	3
Control_3	Control	Q8TCJ2	Dolichyl-diphosphooligosaccharide--protein glycosyltransferase subunit STT3B OS=Homo sapiens OX=9606 GN=STT3B PE=1 SV=1	STT3B	0	10.959	5	4	4	3	1	826	93.6	8.91	51	4
Control_3	Control	O43663	Protein regulator of cytokinesis 1 OS=Homo sapiens OX=9606 GN=PRC1 PE=1 SV=2	PRC1	0	10.957	7	4	4	3	1	620	71.6	6.68	31	4
Control_3	Control	Q9HC36	rRNA methyltransferase 3, mitochondrial OS=Homo sapiens OX=9606 GN=MRM3 PE=1 SV=2	MRM3	0	10.951	6	2	2	2	1	420	47	8.73	67	2
Control_3	Control	Q9NY93	Probable ATP-dependent RNA helicase DDX56 OS=Homo sapiens OX=9606 GN=DDX56 PE=1 SV=1	DDX56	0	10.917	7	3	3	3	1	547	61.6	9.26	72	3
Control_3	Control	O14818	Proteasome subunit alpha type-7 OS=Homo sapiens OX=9606 GN=PSMA7 PE=1 SV=1	PSMA7	0	10.872	13	3	3	3	1	248	27.9	8.46	60	3
Control_3	Control	Q96SY0	Integrator complex subunit 14 OS=Homo sapiens OX=9606 GN=INTS14 PE=1 SV=2	INTS14	0	10.845	10	3	3	3	1	518	57.4	5.12	53	3
Control_3	Control	Q9Y512	Sorting and assembly machinery component 50 homolog OS=Homo sapiens OX=9606 GN=SAMM50 PE=1 SV=3	SAMM50	0	10.845	12	4	4	4	1	469	51.9	6.9	43	4
Control_3	Control	P11216	Glycogen phosphorylase, brain form OS=Homo sapiens OX=9606 GN=PYGB PE=1 SV=5	PYGB	0	10.844	4	3	3	1	1	843	96.6	6.86	92	3
Control_3	Control	Q2M2I8	AP2-associated protein kinase 1 OS=Homo sapiens OX=9606 GN=AAK1 PE=1 SV=3	AAK1	0	10.833	4	3	3	3	1	961	103.8	6.6	27	3
Control_3	Control	Q9UFF9	CCR4-NOT transcription complex subunit 8 OS=Homo sapiens OX=9606 GN=CNOT8 PE=1 SV=1	CNOT8	0	10.832	13	3	3	3	1	292	33.5	4.81	68	3
Control_3	Control	Q9UKV3	Apoptotic chromatin condensation inducer in the nucleus OS=Homo sapiens OX=9606 GN=ACIN1 PE=1 SV=2	ACIN1	0	10.826	2	2	3	2	1	1341	151.8	6.43	38	2
Control_3	Control	Q13506	NGFI-A-binding protein 1 OS=Homo sapiens OX=9606 GN=NAB1 PE=1 SV=2	NAB1	0	10.82	11	4	4	4	1	487	54.4	6.7	34	4
Control_3	Control	Q9Y5B8	Nucleoside diphosphate kinase 7 OS=Homo sapiens OX=9606 GN=NME7 PE=1 SV=1	NME7	0	10.818	10	3	3	3	1	376	42.5	6.47	31	3
Control_3	Control	Q96EK9	Protein KTI12 homolog OS=Homo sapiens OX=9606 GN=KTI12 PE=1 SV=1	KTI12	0	10.811	18	2	2	2	1	354	38.6	6.95	32	2
Control_3	Control	Q9BVG4	Protein PBDC1 OS=Homo sapiens OX=9606 GN=PBDC1 PE=1 SV=1	PBDC1	0	10.791	17	4	4	4	1	233	26	4.79	47	4
Control_3	Control	P46019	Phosphorylase b kinase regulatory subunit alpha, liver isoform OS=Homo sapiens OX=9606 GN=PHKA2 PE=1 SV=1	PHKA2	0	10.77	2	3	4	2	1	1235	138.3	6.44	42	3
Control_3	Control	P18074	General transcription and DNA repair factor IIH helicase subunit XPD OS=Homo sapiens OX=9606 GN=ERCC2 PE=1 SV=1	ERCC2	0	10.747	4	3	3	3	1	760	86.9	7.15	43	3
Control_3	Control	P46783	40S ribosomal protein S10 OS=Homo sapiens OX=9606 GN=RPS10 PE=1 SV=1	RPS10	0	10.737	27	3	4	3	1	165	18.9	10.15	31	3
Control_3	Control	Q13907	Isopentenyl-diphosphate Delta-isomerase 1 OS=Homo sapiens OX=9606 GN=IDI1 PE=1 SV=2	IDI1	0	10.716	18	3	3	3	1	227	26.3	6.34	39	3
Control_3	Control	Q9UKX7	Nuclear pore complex protein Nup50 OS=Homo sapiens OX=9606 GN=NUP50 PE=1 SV=2	NUP50	0	10.682	10	3	3	3	1	468	50.1	7.06	93	3
Control_3	Control	O00459	Phosphatidylinositol 3-kinase regulatory subunit beta OS=Homo sapiens OX=9606 GN=PIK3R2 PE=1 SV=2	PIK3R2	0	10.669	5	3	3	3	1	728	81.5	6.43	36	3
Control_3	Control	P45974	Ubiquitin carboxyl-terminal hydrolase 5 OS=Homo sapiens OX=9606 GN=USP5 PE=1 SV=2	USP5	0	10.66	6	4	4	4	1	858	95.7	5.03	20	4
Control_3	Control	Q92797	Symplekin OS=Homo sapiens OX=9606 GN=SYMPK PE=1 SV=2	SYMPK	0	10.644	3	3	3	3	1	1274	141.1	6.13	21	3
Control_3	Control	P0CG40	Transcription factor Sp9 OS=Homo sapiens OX=9606 GN=SP9 PE=3 SV=1	SP9	0	10.594	4	1	1	1	1	484	48.9	8.76	88	1
Control_3	Control	Q9NS86	LanC-like protein 2 OS=Homo sapiens OX=9606 GN=LANCL2 PE=1 SV=1	LANCL2	0	10.546	9	2	2	2	1	450	50.8	7.43	22	2
Control_3	Control	Q86TP1	Exopolyphosphatase PRUNE1 OS=Homo sapiens OX=9606 GN=PRUNE1 PE=1 SV=2	PRUNE1	0	10.503	7	2	3	2	1	453	50.2	5.5	28	2
Control_3	Control	Q86W42	THO complex subunit 6 homolog OS=Homo sapiens OX=9606 GN=THOC6 PE=1 SV=1	THOC6	0	10.495	9	2	2	2	1	341	37.5	7.43	73	2
Control_3	Control	Q6ZW49	PAX-interacting protein 1 OS=Homo sapiens OX=9606 GN=PAXIP1 PE=1 SV=2	PAXIP1	0	10.49	3	3	3	3	1	1069	121.3	6.7	63	3
Control_3	Control	Q14344	Guanine nucleotide-binding protein subunit alpha-13 OS=Homo sapiens OX=9606 GN=GNA13 PE=1 SV=2	GNA13	0	10.463	9	3	3	2	1	377	44	8	62	3
Control_3	Control	P31946	14-3-3 protein beta/alpha OS=Homo sapiens OX=9606 GN=YWHAB PE=1 SV=3	YWHAB	0	10.446	16	4	4	1	1	246	28.1	4.83	100	4
Control_3	Control	Q16643	Drebrin OS=Homo sapiens OX=9606 GN=DBN1 PE=1 SV=4	DBN1	0	10.416	8	3	3	3	1	649	71.4	4.45	70	3
Control_3	Control	O43502	DNA repair protein RAD51 homolog 3 OS=Homo sapiens OX=9606 GN=RAD51C PE=1 SV=1	RAD51C	0	10.412	11	3	3	3	1	376	42.2	6.74	68	3
Control_3	Control	Q9Y6J9	TAF6-like RNA polymerase II p300/CBP-associated factor-associated factor 65 kDa subunit 6L OS=Homo sapiens OX=9606 GN=TAF6L PE=1 SV=1	TAF6L	0	10.396	9	3	3	3	1	622	67.8	8.97	22	3
Control_3	Control	Q7Z736	Pleckstrin homology domain-containing family H member 3 OS=Homo sapiens OX=9606 GN=PLEKHH3 PE=1 SV=2	PLEKHH3	0	10.384	4	3	3	3	1	793	85.3	7.83	48	3
Control_3	Control	Q15003	Condensin complex subunit 2 OS=Homo sapiens OX=9606 GN=NCAPH PE=1 SV=3	NCAPH	0	10.369	5	2	2	2	1	741	82.5	5.06	59	2
Control_3	Control	Q9NTK5	Obg-like ATPase 1 OS=Homo sapiens OX=9606 GN=OLA1 PE=1 SV=2	OLA1	0	10.354	12	4	5	4	1	396	44.7	7.81	41	4
Control_3	Control	P06730	Eukaryotic translation initiation factor 4E OS=Homo sapiens OX=9606 GN=EIF4E PE=1 SV=2	EIF4E	0	10.335	13	3	3	3	1	217	25.1	6.15	73	3
Control_3	Control	Q9P2K3	REST corepressor 3 OS=Homo sapiens OX=9606 GN=RCOR3 PE=1 SV=2	RCOR3	0	10.301	7	3	3	2	1	495	55.5	8.27	54	3
Control_3	Control	Q7Z7E8	Ubiquitin-conjugating enzyme E2 Q1 OS=Homo sapiens OX=9606 GN=UBE2Q1 PE=1 SV=1	UBE2Q1	0	10.276	7	5	5	5	1	422	46.1	5.1	38	5
Control_3	Control	O00327	Aryl hydrocarbon receptor nuclear translocator-like protein 1 OS=Homo sapiens OX=9606 GN=ARNTL PE=1 SV=2	ARNTL	0	10.251	7	3	3	3	1	626	68.7	6.86	58	3
Control_3	Control	P51784	Ubiquitin carboxyl-terminal hydrolase 11 OS=Homo sapiens OX=9606 GN=USP11 PE=1 SV=3	USP11	0	10.223	3	3	4	1	1	963	109.7	5.45	43	3
Control_3	Control	Q8NHM5	Lysine-specific demethylase 2B OS=Homo sapiens OX=9606 GN=KDM2B PE=1 SV=1	KDM2B	0	10.222	3	3	3	3	1	1336	152.5	8.56	25	3
Control_3	Control	P08708	40S ribosomal protein S17 OS=Homo sapiens OX=9606 GN=RPS17 PE=1 SV=2	RPS17	0	10.193	7	1	3	1	1	135	15.5	9.85	38	1
Control_3	Control	P29590	Protein PML OS=Homo sapiens OX=9606 GN=PML PE=1 SV=3	PML	0	10.167	4	3	3	3	1	882	97.5	6.21	47	3
Control_3	Control	O15360	Fanconi anemia group A protein OS=Homo sapiens OX=9606 GN=FANCA PE=1 SV=2	FANCA	0	10.164	2	3	4	3	1	1455	162.7	6.6	105	3
Control_3	Control	O75152	Zinc finger CCCH domain-containing protein 11A OS=Homo sapiens OX=9606 GN=ZC3H11A PE=1 SV=3	ZC3H11A	0	10.163	7	4	4	4	1	810	89.1	8.37	46	4
Control_3	Control	Q92547	DNA topoisomerase 2-binding protein 1 OS=Homo sapiens OX=9606 GN=TOPBP1 PE=1 SV=3	TOPBP1	0	10.163	2	3	3	3	1	1522	170.6	6.96	59	3
Control_3	Control	Q8TE02	Elongator complex protein 5 OS=Homo sapiens OX=9606 GN=ELP5 PE=1 SV=2	ELP5	0	10.162	10	2	2	2	1	316	34.8	4.97	80	2
Control_3	Control	Q5VYS8	Terminal uridylyltransferase 7 OS=Homo sapiens OX=9606 GN=TUT7 PE=1 SV=1	TUT7	0	10.161	2	4	4	2	1	1495	171.1	6.83	62	4
Control_3	Control	P49247	Ribose-5-phosphate isomerase OS=Homo sapiens OX=9606 GN=RPIA PE=1 SV=3	RPIA	0	10.157	10	3	3	3	1	311	33.2	8.54	63	3
Control_3	Control	O95396	Adenylyltransferase and sulfurtransferase MOCS3 OS=Homo sapiens OX=9606 GN=MOCS3 PE=1 SV=1	MOCS3	0	10.128	7	2	2	2	1	460	49.6	6.21	93	2
Control_3	Control	Q92506	Estradiol 17-beta-dehydrogenase 8 OS=Homo sapiens OX=9606 GN=HSD17B8 PE=1 SV=2	HSD17B8	0	10.119	16	3	3	3	1	261	27	6.54	37	3
Control_3	Control	Q16342	Programmed cell death protein 2 OS=Homo sapiens OX=9606 GN=PDCD2 PE=1 SV=2	PDCD2	0	10.117	8	2	2	2	1	344	38.6	5.38	67	2
Control_3	Control	P78362	SRSF protein kinase 2 OS=Homo sapiens OX=9606 GN=SRPK2 PE=1 SV=3	SRPK2	0	10.112	7	4	4	2	1	688	77.5	4.97	55	4
Control_3	Control	P27986	Phosphatidylinositol 3-kinase regulatory subunit alpha OS=Homo sapiens OX=9606 GN=PIK3R1 PE=1 SV=2	PIK3R1	0	10.106	4	2	2	2	1	724	83.5	6.16	76	2
Control_3	Control	Q13242	Serine/arginine-rich splicing factor 9 OS=Homo sapiens OX=9606 GN=SRSF9 PE=1 SV=1	SRSF9	0	10.098	23	5	6	4	1	221	25.5	8.65	21	5
Control_3	Control	P30519	Heme oxygenase 2 OS=Homo sapiens OX=9606 GN=HMOX2 PE=1 SV=2	HMOX2	0	10.093	6	1	2	1	1	316	36	5.41	31	1
Control_3	Control	Q29RF7	Sister chromatid cohesion protein PDS5 homolog A OS=Homo sapiens OX=9606 GN=PDS5A PE=1 SV=1	PDS5A	0	10.09	3	4	4	4	1	1337	150.7	7.91	87	4
Control_3	Control	Q9UHI8	A disintegrin and metalloproteinase with thrombospondin motifs 1 OS=Homo sapiens OX=9606 GN=ADAMTS1 PE=1 SV=4	ADAMTS1	0	10.082	4	2	3	2	1	967	105.3	6.83	34	2
Control_3	Control	Q9NVR2	Integrator complex subunit 10 OS=Homo sapiens OX=9606 GN=INTS10 PE=1 SV=2	INTS10	0	10.049	5	3	3	3	1	710	82.2	7.44	73	3
Control_3	Control	Q9NX61	Transmembrane protein 161A OS=Homo sapiens OX=9606 GN=TMEM161A PE=1 SV=1	TMEM161A	0	10.045	6	2	2	2	1	479	53.6	8.44	45	2
Control_3	Control	Q96JP5	E3 ubiquitin-protein ligase ZFP91 OS=Homo sapiens OX=9606 GN=ZFP91 PE=1 SV=1	ZFP91	0	10.033	6	2	2	2	1	570	63.4	7.36	58	2
Control_3	Control	P23786	Carnitine O-palmitoyltransferase 2, mitochondrial OS=Homo sapiens OX=9606 GN=CPT2 PE=1 SV=2	CPT2	0	10.004	4	3	3	3	1	658	73.7	8.18	90	3
Control_3	Control	P82675	28S ribosomal protein S5, mitochondrial OS=Homo sapiens OX=9606 GN=MRPS5 PE=1 SV=2	MRPS5	0	10.004	8	3	3	3	1	430	48	9.92	53	3
Control_3	Control	Q9NQH7	Xaa-Pro aminopeptidase 3 OS=Homo sapiens OX=9606 GN=XPNPEP3 PE=1 SV=1	XPNPEP3	0	10.004	7	3	5	2	1	507	57	6.83	78	3
Control_3	Control	Q04727	Transducin-like enhancer protein 4 OS=Homo sapiens OX=9606 GN=TLE4 PE=1 SV=3	TLE4	0	10.004	4	3	4	3	1	773	83.7	7.5	52	3
Control_3	Control	P62847	40S ribosomal protein S24 OS=Homo sapiens OX=9606 GN=RPS24 PE=1 SV=1	RPS24	0	10.002	29	3	3	3	1	133	15.4	10.78	44	3
Control_3	Control	Q9UBB6	Neurochondrin OS=Homo sapiens OX=9606 GN=NCDN PE=1 SV=1	NCDN	0	9.993	5	2	2	2	1	729	78.8	5.48	59	2
Control_3	Control	O75427	Leucine-rich repeat and calponin homology domain-containing protein 4 OS=Homo sapiens OX=9606 GN=LRCH4 PE=1 SV=2	LRCH4	0	9.99	8	4	4	4	1	683	73.4	8.22	42	4
Control_3	Control	Q9Y4K3	TNF receptor-associated factor 6 OS=Homo sapiens OX=9606 GN=TRAF6 PE=1 SV=1	TRAF6	0	9.953	4	2	3	2	1	522	59.5	6.44	33	2
Control_3	Control	O15121	Sphingolipid delta(4)-desaturase DES1 OS=Homo sapiens OX=9606 GN=DEGS1 PE=1 SV=1	DEGS1	0	9.95	11	2	2	2	1	323	37.8	7.46	69	2
Control_3	Control	O75390	Citrate synthase, mitochondrial OS=Homo sapiens OX=9606 GN=CS PE=1 SV=2	CS	0	9.949	7	3	3	3	1	466	51.7	8.32	54	3
Control_3	Control	Q9BV35	Calcium-binding mitochondrial carrier protein SCaMC-3 OS=Homo sapiens OX=9606 GN=SLC25A23 PE=1 SV=2	SLC25A23	0	9.945	5	3	4	1	1	468	52.3	7.33	76	3
Control_3	Control	A5D8V6	Vacuolar protein sorting-associated protein 37C OS=Homo sapiens OX=9606 GN=VPS37C PE=1 SV=2	VPS37C	0	9.941	9	2	2	2	1	355	38.6	5.21	45	2
Control_3	Control	Q8NFW8	N-acylneuraminate cytidylyltransferase OS=Homo sapiens OX=9606 GN=CMAS PE=1 SV=2	CMAS	0	9.937	8	4	4	4	1	434	48.3	7.93	51	4
Control_3	Control	O43314	Inositol hexakisphosphate and diphosphoinositol-pentakisphosphate kinase 2 OS=Homo sapiens OX=9606 GN=PPIP5K2 PE=1 SV=3	PPIP5K2	0	9.93	3	2	2	2	1	1243	140.3	8.22	52	2
Control_3	Control	Q9H8Y5	Ankyrin repeat and zinc finger domain-containing protein 1 OS=Homo sapiens OX=9606 GN=ANKZF1 PE=1 SV=1	ANKZF1	0	9.917	7	3	3	3	1	726	80.9	8.41	34	3
Control_3	Control	Q96SQ9	Cytochrome P450 2S1 OS=Homo sapiens OX=9606 GN=CYP2S1 PE=1 SV=2	CYP2S1	0	9.914	8	4	4	4	1	504	55.8	8.62	70	4
Control_3	Control	P28370	Probable global transcription activator SNF2L1 OS=Homo sapiens OX=9606 GN=SMARCA1 PE=1 SV=2	SMARCA1	0	9.912	2	3	3	3	1	1054	122.5	8.09	55	3
Control_3	Control	Q9GZT4	Serine racemase OS=Homo sapiens OX=9606 GN=SRR PE=1 SV=1	SRR	0	9.912	15	3	3	3	1	340	36.5	6.54	84	3
Control_3	Control	Q8TED0	U3 small nucleolar RNA-associated protein 15 homolog OS=Homo sapiens OX=9606 GN=UTP15 PE=1 SV=3	UTP15	0	9.891	11	4	4	4	1	518	58.4	9.11	39	4
Control_3	Control	Q16543	Hsp90 co-chaperone Cdc37 OS=Homo sapiens OX=9606 GN=CDC37 PE=1 SV=1	CDC37	0	9.89	8	3	4	3	1	378	44.4	5.25	24	3
Control_3	Control	Q9UHW5	GPN-loop GTPase 3 OS=Homo sapiens OX=9606 GN=GPN3 PE=1 SV=2	GPN3	0	9.869	14	2	2	2	1	284	32.7	4.5	94	2
Control_3	Control	Q96PY5	Formin-like protein 2 OS=Homo sapiens OX=9606 GN=FMNL2 PE=1 SV=3	FMNL2	0	9.861	3	3	3	3	1	1086	123.2	7.4	52	3
Control_3	Control	Q9Y6V7	Probable ATP-dependent RNA helicase DDX49 OS=Homo sapiens OX=9606 GN=DDX49 PE=1 SV=1	DDX49	0	9.831	7	3	3	3	1	483	54.2	9.06	56	3
Control_3	Control	Q9H6R0	ATP-dependent RNA helicase DHX33 OS=Homo sapiens OX=9606 GN=DHX33 PE=1 SV=2	DHX33	0	9.816	5	3	3	3	1	707	78.8	8.91	24	3
Control_3	Control	Q9Y5L0	Transportin-3 OS=Homo sapiens OX=9606 GN=TNPO3 PE=1 SV=3	TNPO3	0	9.801	3	2	2	2	1	923	104.1	5.57	66	2
Control_3	Control	Q9BZQ6	ER degradation-enhancing alpha-mannosidase-like protein 3 OS=Homo sapiens OX=9606 GN=EDEM3 PE=1 SV=2	EDEM3	0	9.779	3	2	2	2	1	932	104.6	4.93	110	2
Control_3	Control	Q27J81	Inverted formin-2 OS=Homo sapiens OX=9606 GN=INF2 PE=1 SV=2	INF2	0	9.771	3	3	3	3	1	1249	135.5	5.38	42	3
Control_3	Control	Q5VIR6	Vacuolar protein sorting-associated protein 53 homolog OS=Homo sapiens OX=9606 GN=VPS53 PE=1 SV=1	VPS53	0	9.741	5	2	2	2	1	699	79.6	6.02	110	2
Control_3	Control	Q16836	Hydroxyacyl-coenzyme A dehydrogenase, mitochondrial OS=Homo sapiens OX=9606 GN=HADH PE=1 SV=3	HADH	0	9.738	11	2	2	2	1	314	34.3	8.85	72	2
Control_3	Control	P04637	Cellular tumor antigen p53 OS=Homo sapiens OX=9606 GN=TP53 PE=1 SV=4	TP53	0	9.725	8	2	3	2	1	393	43.6	6.79	51	2
Control_3	Control	Q8N999	Uncharacterized protein C12ORF29 OS=Homo sapiens OX=9606 GN=C12ORF29 PE=1 SV=2	C12ORF29	0	9.718	12	3	4	3	1	325	37.5	7.06	30	3
Control_3	Control	Q92576	PHD finger protein 3 OS=Homo sapiens OX=9606 GN=PHF3 PE=1 SV=3	PHF3	0	9.717	2	3	3	3	1	2039	229.3	6.96	52	3
Control_3	Control	P31930	Cytochrome b-c1 complex subunit 1, mitochondrial OS=Homo sapiens OX=9606 GN=UQCRC1 PE=1 SV=3	UQCRC1	0	9.71	6	3	4	3	1	480	52.6	6.37	75	3
Control_3	Control	Q9Y2X0	Mediator of RNA polymerase II transcription subunit 16 OS=Homo sapiens OX=9606 GN=MED16 PE=1 SV=2	MED16	0	9.689	7	3	3	3	1	877	96.7	7.37	54	3
Control_3	Control	Q9NZL4	Hsp70-binding protein 1 OS=Homo sapiens OX=9606 GN=HSPBP1 PE=1 SV=2	HSPBP1	0	9.665	10	3	3	3	1	359	39.3	5.21	53	3
Control_3	Control	Q9Y3I1	F-box only protein 7 OS=Homo sapiens OX=9606 GN=FBXO7 PE=1 SV=1	FBXO7	0	9.633	7	2	2	2	1	522	58.5	6.55	48	2
Control_3	Control	O60524	Nuclear export mediator factor NEMF OS=Homo sapiens OX=9606 GN=NEMF PE=1 SV=4	NEMF	0	9.623	3	3	3	3	1	1076	122.9	6.35	25	3
Control_3	Control	Q96PE3	Inositol polyphosphate-4-phosphatase type I A OS=Homo sapiens OX=9606 GN=INPP4A PE=1 SV=1	INPP4A	0	9.587	4	3	3	3	1	977	109.9	6.96	66	3
Control_3	Control	Q8NDT2	Putative RNA-binding protein 15B OS=Homo sapiens OX=9606 GN=RBM15B PE=1 SV=3	RBM15B	0	9.576	5	3	3	2	1	890	97.1	9.85	33	3
Control_3	Control	P62913	60S ribosomal protein L11 OS=Homo sapiens OX=9606 GN=RPL11 PE=1 SV=2	RPL11	0	9.572	13	2	3	2	1	178	20.2	9.6	99	2
Control_3	Control	Q8N5C8	TGF-beta-activated kinase 1 and MAP3K7-binding protein 3 OS=Homo sapiens OX=9606 GN=TAB3 PE=1 SV=3	TAB3	0	9.555	5	2	2	2	1	712	78.6	8.54	65	2
Control_3	Control	P60510	Serine/threonine-protein phosphatase 4 catalytic subunit OS=Homo sapiens OX=9606 GN=PPP4C PE=1 SV=1	PPP4C	0	9.55	12	3	3	3	1	307	35.1	5.06	49	3
Control_3	Control	Q13155	Aminoacyl tRNA synthase complex-interacting multifunctional protein 2 OS=Homo sapiens OX=9606 GN=AIMP2 PE=1 SV=2	AIMP2	0	9.538	13	3	3	3	1	320	35.3	8.22	69	3
Control_3	Control	Q9UEY8	Gamma-adducin OS=Homo sapiens OX=9606 GN=ADD3 PE=1 SV=1	ADD3	0	9.527	6	3	3	3	1	706	79.1	6.32	44	3
Control_3	Control	O43847	Nardilysin OS=Homo sapiens OX=9606 GN=NRDC PE=1 SV=3	NRDC	0	9.526	3	4	4	4	1	1151	131.6	4.98	41	4
Control_3	Control	P61158	Actin-related protein 3 OS=Homo sapiens OX=9606 GN=ACTR3 PE=1 SV=3	ACTR3	0	9.523	5	2	2	2	1	418	47.3	5.88	73	2
Control_3	Control	Q96EK7	Constitutive coactivator of peroxisome proliferator-activated receptor gamma OS=Homo sapiens OX=9606 GN=FAM120B PE=1 SV=1	FAM120B	0	9.502	3	2	2	2	1	910	103.7	5.69	103	2
Control_3	Control	P31942	Heterogeneous nuclear ribonucleoprotein H3 OS=Homo sapiens OX=9606 GN=HNRNPH3 PE=1 SV=2	HNRNPH3	0	9.5	14	3	3	3	1	346	36.9	6.87	30	3
Control_3	Control	Q9NPJ6	Mediator of RNA polymerase II transcription subunit 4 OS=Homo sapiens OX=9606 GN=MED4 PE=1 SV=1	MED4	0	9.499	10	2	2	2	1	270	29.7	5.1	83	2
Control_3	Control	Q06265	Exosome complex component RRP45 OS=Homo sapiens OX=9606 GN=EXOSC9 PE=1 SV=3	EXOSC9	0	9.486	5	2	2	2	1	439	48.9	5.29	105	2
Control_3	Control	O94979	Protein transport protein Sec31A OS=Homo sapiens OX=9606 GN=SEC31A PE=1 SV=3	SEC31A	0	9.469	3	3	3	3	1	1220	132.9	6.89	43	3
Control_3	Control	Q53EP0	Fibronectin type III domain-containing protein 3B OS=Homo sapiens OX=9606 GN=FNDC3B PE=1 SV=2	FNDC3B	0	9.469	2	2	2	2	1	1204	132.8	5.95	74	2
Control_3	Control	Q13561	Dynactin subunit 2 OS=Homo sapiens OX=9606 GN=DCTN2 PE=1 SV=4	DCTN2	0	9.435	10	3	3	3	1	401	44.2	5.21	62	3
Control_3	Control	P62993	Growth factor receptor-bound protein 2 OS=Homo sapiens OX=9606 GN=GRB2 PE=1 SV=1	GRB2	0	9.433	13	3	3	3	1	217	25.2	6.32	37	3
Control_3	Control	O95429	BAG family molecular chaperone regulator 4 OS=Homo sapiens OX=9606 GN=BAG4 PE=1 SV=1	BAG4	0	9.384	6	2	2	2	1	457	49.6	5.12	94	2
Control_3	Control	P14174	Macrophage migration inhibitory factor OS=Homo sapiens OX=9606 GN=MIF PE=1 SV=4	MIF	0	9.384	10	1	2	1	1	115	12.5	7.88	82	1
Control_3	Control	Q96JH7	Deubiquitinating protein VCIP135 OS=Homo sapiens OX=9606 GN=VCPIP1 PE=1 SV=2	VCPIP1	0	9.378	6	4	4	4	1	1222	134.2	7.2	31	4
Control_3	Control	P61201	COP9 signalosome complex subunit 2 OS=Homo sapiens OX=9606 GN=COPS2 PE=1 SV=1	COPS2	0	9.359	7	2	2	2	1	443	51.6	5.53	73	2
Control_3	Control	Q15014	Mortality factor 4-like protein 2 OS=Homo sapiens OX=9606 GN=MORF4L2 PE=1 SV=1	MORF4L2	0	9.354	17	2	2	2	1	288	32.3	9.72	36	2
Control_3	Control	Q9Y2W2	WW domain-binding protein 11 OS=Homo sapiens OX=9606 GN=WBP11 PE=1 SV=1	WBP11	0	9.334	4	2	2	2	1	641	70	8.38	96	2
Control_3	Control	Q16629	Serine/arginine-rich splicing factor 7 OS=Homo sapiens OX=9606 GN=SRSF7 PE=1 SV=1	SRSF7	0	9.322	21	3	3	3	1	238	27.4	11.82	28	3
Control_3	Control	Q9UJC3	Protein Hook homolog 1 OS=Homo sapiens OX=9606 GN=HOOK1 PE=1 SV=2	HOOK1	0	9.316	4	2	2	2	1	728	84.6	5.15	57	2
Control_3	Control	Q8N0V3	Putative ribosome-binding factor A, mitochondrial OS=Homo sapiens OX=9606 GN=RBFA PE=1 SV=3	RBFA	0	9.297	9	2	2	2	1	343	38.3	7.85	54	2
Control_3	Control	Q9H6T0	Epithelial splicing regulatory protein 2 OS=Homo sapiens OX=9606 GN=ESRP2 PE=1 SV=1	ESRP2	0	9.278	3	2	2	2	1	727	78.4	6.71	102	2
Control_3	Control	Q8IWS0	PHD finger protein 6 OS=Homo sapiens OX=9606 GN=PHF6 PE=1 SV=1	PHF6	0	9.266	8	4	4	4	1	365	41.3	8.68	58	4
Control_3	Control	Q15125	3-beta-hydroxysteroid-Delta(8),Delta(7)-isomerase OS=Homo sapiens OX=9606 GN=EBP PE=1 SV=3	EBP	0	9.264	7	1	2	1	1	230	26.3	7.9	44	1
Control_3	Control	Q8NHV4	Protein NEDD1 OS=Homo sapiens OX=9606 GN=NEDD1 PE=1 SV=1	NEDD1	0	9.262	6	2	2	2	1	660	71.9	7.97	103	2
Control_3	Control	P50897	Palmitoyl-protein thioesterase 1 OS=Homo sapiens OX=9606 GN=PPT1 PE=1 SV=1	PPT1	0	9.257	10	2	3	2	1	306	34.2	6.52	64	2
Control_3	Control	O43159	Ribosomal RNA-processing protein 8 OS=Homo sapiens OX=9606 GN=RRP8 PE=1 SV=2	RRP8	0	9.226	4	1	2	1	1	456	50.7	9.42	65	1
Control_3	Control	O15047	Histone-lysine N-methyltransferase SETD1A OS=Homo sapiens OX=9606 GN=SETD1A PE=1 SV=3	SETD1A	0	9.214	2	3	3	3	1	1707	185.9	5.14	67	3
Control_3	Control	P07203	Glutathione peroxidase 1 OS=Homo sapiens OX=9606 GN=GPX1 PE=1 SV=4	GPX1	0	9.211	15	2	2	2	1	203	22.1	6.55	63	2
Control_3	Control	P30050	60S ribosomal protein L12 OS=Homo sapiens OX=9606 GN=RPL12 PE=1 SV=1	RPL12	0	9.205	19	2	2	2	1	165	17.8	9.42	40	2
Control_3	Control	Q8N3U4	Cohesin subunit SA-2 OS=Homo sapiens OX=9606 GN=STAG2 PE=1 SV=3	STAG2	0	9.198	3	2	2	2	1	1231	141.2	5.43	82	2
Control_3	Control	Q99439	Calponin-2 OS=Homo sapiens OX=9606 GN=CNN2 PE=1 SV=4	CNN2	0	9.194	9	2	2	1	1	309	33.7	7.33	70	2
Control_3	Control	Q13247	Serine/arginine-rich splicing factor 6 OS=Homo sapiens OX=9606 GN=SRSF6 PE=1 SV=2	SRSF6	0	9.158	8	3	4	2	1	344	39.6	11.43	51	3
Control_3	Control	Q8N766	ER membrane protein complex subunit 1 OS=Homo sapiens OX=9606 GN=EMC1 PE=1 SV=1	EMC1	0	9.149	4	3	3	3	1	993	111.7	7.66	37	3
Control_3	Control	P78332	RNA-binding protein 6 OS=Homo sapiens OX=9606 GN=RBM6 PE=1 SV=5	RBM6	0	9.135	3	2	3	2	1	1123	128.6	6.32	47	2
Control_3	Control	Q96AT9	Ribulose-phosphate 3-epimerase OS=Homo sapiens OX=9606 GN=RPE PE=1 SV=1	RPE	0	9.121	34	3	3	3	1	228	24.9	5.58	36	3
Control_3	Control	Q9UBL3	Set1/Ash2 histone methyltransferase complex subunit ASH2 OS=Homo sapiens OX=9606 GN=ASH2L PE=1 SV=1	ASH2L	0	9.12	5	2	2	2	1	628	68.7	5.69	33	2
Control_3	Control	Q9UHR4	Brain-specific angiogenesis inhibitor 1-associated protein 2-like protein 1 OS=Homo sapiens OX=9606 GN=BAIAP2L1 PE=1 SV=2	BAIAP2L1	0	9.117	9	3	3	3	1	511	56.8	8.68	62	3
Control_3	Control	Q6NUQ4	Transmembrane protein 214 OS=Homo sapiens OX=9606 GN=TMEM214 PE=1 SV=2	TMEM214	0	9.087	5	3	3	3	1	689	77.1	9.14	38	3
Control_3	Control	Q969X5	Endoplasmic reticulum-Golgi intermediate compartment protein 1 OS=Homo sapiens OX=9606 GN=ERGIC1 PE=1 SV=1	ERGIC1	0	9.082	9	3	3	3	1	290	32.6	7.06	47	3
Control_3	Control	Q9ULA0	Aspartyl aminopeptidase OS=Homo sapiens OX=9606 GN=DNPEP PE=1 SV=1	DNPEP	0	9.059	7	3	3	3	1	475	52.4	7.42	34	3
Control_3	Control	Q9NVH6	Trimethyllysine dioxygenase, mitochondrial OS=Homo sapiens OX=9606 GN=TMLHE PE=1 SV=1	TMLHE	0	9.054	5	2	3	2	1	421	49.5	7.72	50	2
Control_3	Control	Q9UIC8	Leucine carboxyl methyltransferase 1 OS=Homo sapiens OX=9606 GN=LCMT1 PE=1 SV=2	LCMT1	0	9.038	7	2	2	2	1	334	38.4	6.04	74	2
Control_3	Control	Q6ZMG9	Ceramide synthase 6 OS=Homo sapiens OX=9606 GN=CERS6 PE=1 SV=1	CERS6	0	9.028	8	3	3	3	1	384	44.9	7.65	62	3
Control_3	Control	Q86XI2	Condensin-2 complex subunit G2 OS=Homo sapiens OX=9606 GN=NCAPG2 PE=1 SV=1	NCAPG2	0	9.023	3	4	4	4	1	1143	130.9	6.87	34	4
Control_3	Control	O60566	Mitotic checkpoint serine/threonine-protein kinase BUB1 beta OS=Homo sapiens OX=9606 GN=BUB1B PE=1 SV=3	BUB1B	0	9.017	3	3	3	3	1	1050	119.5	5.27	45	3
Control_3	Control	Q2VPB7	AP-5 complex subunit beta-1 OS=Homo sapiens OX=9606 GN=AP5B1 PE=1 SV=4	AP5B1	0	8.994	2	1	2	1	1	878	93.9	5.92	68	1
Control_3	Control	Q70CQ3	Ubiquitin carboxyl-terminal hydrolase 30 OS=Homo sapiens OX=9606 GN=USP30 PE=1 SV=1	USP30	0	8.99	7	2	3	2	1	517	58.5	8.27	24	2
Control_3	Control	Q9UNS1	Protein timeless homolog OS=Homo sapiens OX=9606 GN=TIMELESS PE=1 SV=2	TIMELESS	0	8.976	2	3	3	3	1	1208	138.6	5.4	54	3
Control_3	Control	Q96FX7	tRNA (adenine(58)-N(1))-methyltransferase catalytic subunit TRMT61A OS=Homo sapiens OX=9606 GN=TRMT61A PE=1 SV=1	TRMT61A	0	8.951	10	2	3	2	1	289	31.4	7.36	25	2
Control_3	Control	Q6NUK1	Calcium-binding mitochondrial carrier protein SCaMC-1 OS=Homo sapiens OX=9606 GN=SLC25A24 PE=1 SV=2	SLC25A24	0	8.926	6	3	3	3	1	477	53.3	6.33	52	3
Control_3	Control	Q3MHD2	Protein LSM12 homolog OS=Homo sapiens OX=9606 GN=LSM12 PE=1 SV=2	LSM12	0	8.923	19	2	3	2	1	195	21.7	7.74	85	2
Control_3	Control	Q01167	Forkhead box protein K2 OS=Homo sapiens OX=9606 GN=FOXK2 PE=1 SV=3	FOXK2	0	8.89	6	2	3	1	1	660	69	9.54	16	2
Control_3	Control	Q9H9T3	Elongator complex protein 3 OS=Homo sapiens OX=9606 GN=ELP3 PE=1 SV=2	ELP3	0	8.89	6	3	3	3	1	547	62.2	8.88	73	3
Control_3	Control	P29353	SHC-transforming protein 1 OS=Homo sapiens OX=9606 GN=SHC1 PE=1 SV=4	SHC1	0	8.874	5	2	2	2	1	583	62.8	6.44	68	2
Control_3	Control	Q9BX40	Protein LSM14 homolog B OS=Homo sapiens OX=9606 GN=LSM14B PE=1 SV=1	LSM14B	0	8.874	15	3	3	3	1	385	42	9.69	0	3
Control_3	Control	Q6AI08	HEAT repeat-containing protein 6 OS=Homo sapiens OX=9606 GN=HEATR6 PE=1 SV=1	HEATR6	0	8.856	2	2	2	2	1	1181	128.7	7.03	104	2
Control_3	Control	P14735	Insulin-degrading enzyme OS=Homo sapiens OX=9606 GN=IDE PE=1 SV=4	IDE	0	8.832	3	3	3	3	1	1019	117.9	6.61	28	3
Control_3	Control	Q08AD1	Calmodulin-regulated spectrin-associated protein 2 OS=Homo sapiens OX=9606 GN=CAMSAP2 PE=1 SV=3	CAMSAP2	0	8.831	2	2	2	2	1	1489	168	6.8	17	2
Control_3	Control	P85298	Rho GTPase-activating protein 8 OS=Homo sapiens OX=9606 GN=ARHGAP8 PE=1 SV=1	ARHGAP8	0	8.824	6	2	2	2	1	464	53.5	9.41	62	2
Control_3	Control	O60733	85/88 kDa calcium-independent phospholipase A2 OS=Homo sapiens OX=9606 GN=PLA2G6 PE=1 SV=2	PLA2G6	0	8.822	5	3	3	3	1	806	89.8	7.27	76	3
Control_3	Control	Q9Y2T2	AP-3 complex subunit mu-1 OS=Homo sapiens OX=9606 GN=AP3M1 PE=1 SV=1	AP3M1	0	8.797	7	3	3	3	1	418	46.9	6.93	57	3
Control_3	Control	O00505	Importin subunit alpha-4 OS=Homo sapiens OX=9606 GN=KPNA3 PE=1 SV=2	KPNA3	0	8.791	7	3	3	3	1	521	57.8	4.94	48	3
Control_3	Control	Q9NYH9	U3 small nucleolar RNA-associated protein 6 homolog OS=Homo sapiens OX=9606 GN=UTP6 PE=2 SV=2	UTP6	0	8.78	5	3	3	3	1	597	70.1	7.28	40	3
Control_3	Control	P08397	Porphobilinogen deaminase OS=Homo sapiens OX=9606 GN=HMBS PE=1 SV=2	HMBS	0	8.778	12	3	3	3	1	361	39.3	7.18	57	3
Control_3	Control	Q96BN8	Ubiquitin thioesterase otulin OS=Homo sapiens OX=9606 GN=OTULIN PE=1 SV=3	OTULIN	0	8.676	7	2	2	2	1	352	40.2	5.47	81	2
Control_3	Control	Q02543	60S ribosomal protein L18a OS=Homo sapiens OX=9606 GN=RPL18A PE=1 SV=2	RPL18A	0	8.673	11	3	3	3	1	176	20.7	10.71	39	3
Control_3	Control	Q16527	Cysteine and glycine-rich protein 2 OS=Homo sapiens OX=9606 GN=CSRP2 PE=1 SV=3	CSRP2	0	8.66	16	2	2	2	1	193	20.9	8.62	79	2
Control_3	Control	Q8IWA4	Mitofusin-1 OS=Homo sapiens OX=9606 GN=MFN1 PE=1 SV=3	MFN1	0	8.643	4	3	3	2	1	741	84.1	6.33	52	3
Control_3	Control	P35813	Protein phosphatase 1A OS=Homo sapiens OX=9606 GN=PPM1A PE=1 SV=1	PPM1A	0	8.632	6	2	2	2	1	382	42.4	5.36	36	2
Control_3	Control	Q9Y316	Protein MEMO1 OS=Homo sapiens OX=9606 GN=MEMO1 PE=1 SV=1	MEMO1	0	8.603	7	2	2	2	1	297	33.7	7.14	99	2
Control_3	Control	Q12816	Trophinin OS=Homo sapiens OX=9606 GN=TRO PE=1 SV=3	TRO	0	8.603	2	3	4	1	1	1431	143.6	9.03	70	3
Control_3	Control	Q9BU23	Lipase maturation factor 2 OS=Homo sapiens OX=9606 GN=LMF2 PE=1 SV=2	LMF2	0	8.593	7	3	3	3	1	707	79.6	10.1	59	3
Control_3	Control	Q9NW81	Distal membrane-arm assembly complex protein 2 OS=Homo sapiens OX=9606 GN=DMAC2 PE=1 SV=3	DMAC2	0	8.591	10	2	3	2	1	257	29.2	6.43	46	2
Control_3	Control	Q9H9Y6	DNA-directed RNA polymerase I subunit RPA2 OS=Homo sapiens OX=9606 GN=POLR1B PE=1 SV=2	POLR1B	0	8.561	4	3	3	3	1	1135	128.1	7.83	45	3
Control_3	Control	O00233	26S proteasome non-ATPase regulatory subunit 9 OS=Homo sapiens OX=9606 GN=PSMD9 PE=1 SV=3	PSMD9	0	8.55	10	2	2	2	1	223	24.7	6.95	76	2
Control_3	Control	Q9UGP5	DNA polymerase lambda OS=Homo sapiens OX=9606 GN=POLL PE=1 SV=1	POLL	0	8.54	7	3	4	3	1	575	63.4	7.87	26	3
Control_3	Control	Q9Y5R4	MTRF1L release factor glutamine methyltransferase OS=Homo sapiens OX=9606 GN=HEMK1 PE=1 SV=1	HEMK1	0	8.54	8	1	1	1	1	338	38.2	6.7	67	1
Control_3	Control	Q8TC07	TBC1 domain family member 15 OS=Homo sapiens OX=9606 GN=TBC1D15 PE=1 SV=2	TBC1D15	0	8.539	4	3	3	3	1	691	79.4	5.67	37	3
Control_3	Control	Q9BQA1	Methylosome protein 50 OS=Homo sapiens OX=9606 GN=WDR77 PE=1 SV=1	WDR77	0	8.521	10	3	3	3	1	342	36.7	5.17	80	3
Control_3	Control	Q9HAD4	WD repeat-containing protein 41 OS=Homo sapiens OX=9606 GN=WDR41 PE=1 SV=3	WDR41	0	8.516	7	2	2	2	1	459	51.7	5.44	91	2
Control_3	Control	Q9NXW9	Alpha-ketoglutarate-dependent dioxygenase alkB homolog 4 OS=Homo sapiens OX=9606 GN=ALKBH4 PE=1 SV=1	ALKBH4	0	8.513	13	3	3	3	1	302	33.8	6.67	33	3
Control_3	Control	Q03426	Mevalonate kinase OS=Homo sapiens OX=9606 GN=MVK PE=1 SV=1	MVK	0	8.504	6	2	2	2	1	396	42.4	6.46	64	2
Control_3	Control	Q8NEM7	Transcription factor SPT20 homolog OS=Homo sapiens OX=9606 GN=SUPT20H PE=1 SV=2	SUPT20H	0	8.493	7	3	3	3	1	779	85.7	8.48	49	3
Control_3	Control	Q08499	cAMP-specific 3',5'-cyclic phosphodiesterase 4D OS=Homo sapiens OX=9606 GN=PDE4D PE=1 SV=2	PDE4D	0	8.468	4	3	3	3	1	809	91.1	5.54	39	3
Control_3	Control	Q15274	Nicotinate-nucleotide pyrophosphorylase [carboxylating] OS=Homo sapiens OX=9606 GN=QPRT PE=1 SV=3	QPRT	0	8.467	7	2	2	2	1	297	30.8	6.21	67	2
Control_3	Control	P11532	Dystrophin OS=Homo sapiens OX=9606 GN=DMD PE=1 SV=3	DMD	0	8.373	1	2	2	2	1	3685	426.5	5.88	76	2
Control_3	Control	Q68D10	Protein SPT2 homolog OS=Homo sapiens OX=9606 GN=SPTY2D1 PE=1 SV=3	SPTY2D1	0	8.364	6	3	3	3	1	685	75.6	9.79	30	3
Control_3	Control	P46199	Translation initiation factor IF-2, mitochondrial OS=Homo sapiens OX=9606 GN=MTIF2 PE=1 SV=2	MTIF2	0	8.334	4	2	3	2	1	727	81.3	7.15	0	2
Control_3	Control	Q8WXX5	DnaJ homolog subfamily C member 9 OS=Homo sapiens OX=9606 GN=DNAJC9 PE=1 SV=1	DNAJC9	0	8.333	12	3	3	3	1	260	29.9	5.73	36	3
Control_3	Control	P61353	60S ribosomal protein L27 OS=Homo sapiens OX=9606 GN=RPL27 PE=1 SV=2	RPL27	0	8.327	8	1	2	1	1	136	15.8	10.56	56	1
Control_3	Control	P29558	RNA-binding motif, single-stranded-interacting protein 1 OS=Homo sapiens OX=9606 GN=RBMS1 PE=1 SV=3	RBMS1	0	8.324	13	2	2	2	1	406	44.5	8.79	51	2
Control_3	Control	Q9UPU5	Ubiquitin carboxyl-terminal hydrolase 24 OS=Homo sapiens OX=9606 GN=USP24 PE=1 SV=3	USP24	0	8.317	1	3	3	3	1	2620	294.2	6.14	32	3
Control_3	Control	Q5VZ89	DENN domain-containing protein 4C OS=Homo sapiens OX=9606 GN=DENND4C PE=1 SV=3	DENND4C	0	8.312	2	3	3	3	1	1909	212.6	6.83	20	3
Control_3	Control	Q9NVV4	Poly(A) RNA polymerase, mitochondrial OS=Homo sapiens OX=9606 GN=MTPAP PE=1 SV=1	MTPAP	0	8.308	7	4	4	4	1	582	66.1	9.04	36	4
Control_3	Control	Q99798	Aconitate hydratase, mitochondrial OS=Homo sapiens OX=9606 GN=ACO2 PE=1 SV=2	ACO2	0	8.3	6	3	3	3	1	780	85.4	7.61	74	3
Control_3	Control	O00186	Syntaxin-binding protein 3 OS=Homo sapiens OX=9606 GN=STXBP3 PE=1 SV=2	STXBP3	0	8.299	5	3	3	3	1	592	67.7	7.8	38	3
Control_3	Control	Q96S59	Ran-binding protein 9 OS=Homo sapiens OX=9606 GN=RANBP9 PE=1 SV=1	RANBP9	0	8.289	4	2	2	2	1	729	77.8	6.79	47	2
Control_3	Control	P01889	HLA class I histocompatibility antigen, B alpha chain OS=Homo sapiens OX=9606 GN=HLA-B PE=1 SV=3	HLA-B	0	8.275	11	3	3	1	1	362	40.4	5.85	72	3
Control_3	Control	A6NJ78	12S rRNA N4-methylcytidine (m4C) methyltransferase OS=Homo sapiens OX=9606 GN=METTL15 PE=1 SV=1	METTL15	0	8.271	6	2	2	2	1	407	46.1	8.62	89	2
Control_3	Control	Q14232	Translation initiation factor eIF-2B subunit alpha OS=Homo sapiens OX=9606 GN=EIF2B1 PE=1 SV=1	EIF2B1	0	8.238	8	2	2	2	1	305	33.7	7.33	21	2
Control_3	Control	Q9HBH5	Retinol dehydrogenase 14 OS=Homo sapiens OX=9606 GN=RDH14 PE=1 SV=1	RDH14	0	8.23	9	2	2	2	1	336	36.8	8.79	43	2
Control_3	Control	Q9Y3A6	Transmembrane emp24 domain-containing protein 5 OS=Homo sapiens OX=9606 GN=TMED5 PE=1 SV=1	TMED5	0	8.227	10	1	1	1	1	229	26	4.84	73	1
Control_3	Control	P57678	Gem-associated protein 4 OS=Homo sapiens OX=9606 GN=GEMIN4 PE=1 SV=2	GEMIN4	0	8.226	3	3	3	3	1	1058	120	6.04	51	3
Control_3	Control	Q12797	Aspartyl/asparaginyl beta-hydroxylase OS=Homo sapiens OX=9606 GN=ASPH PE=1 SV=3	ASPH	0	8.177	4	3	3	3	1	758	85.8	5.01	20	3
Control_3	Control	O96013	Serine/threonine-protein kinase PAK 4 OS=Homo sapiens OX=9606 GN=PAK4 PE=1 SV=1	PAK4	0	8.167	7	2	2	2	1	591	64	9.73	28	2
Control_3	Control	Q9UJX4	Anaphase-promoting complex subunit 5 OS=Homo sapiens OX=9606 GN=ANAPC5 PE=1 SV=2	ANAPC5	0	8.16	4	2	2	2	1	755	85	6.87	69	2
Control_3	Control	O43808	Peroxisomal membrane protein PMP34 OS=Homo sapiens OX=9606 GN=SLC25A17 PE=1 SV=1	SLC25A17	0	8.145	9	3	3	3	1	307	34.5	10.08	27	3
Control_3	Control	P52735	Guanine nucleotide exchange factor VAV2 OS=Homo sapiens OX=9606 GN=VAV2 PE=1 SV=2	VAV2	0	8.139	2	1	2	1	1	878	101.2	7.08	32	1
Control_3	Control	Q96EI5	Transcription elongation factor A protein-like 4 OS=Homo sapiens OX=9606 GN=TCEAL4 PE=1 SV=2	TCEAL4	0	8.139	12	3	3	3	1	215	24.6	5.2	52	3
Control_3	Control	Q8WVC0	RNA polymerase-associated protein LEO1 OS=Homo sapiens OX=9606 GN=LEO1 PE=1 SV=1	LEO1	0	8.123	4	2	2	2	1	666	75.4	4.51	65	2
Control_3	Control	P33240	Cleavage stimulation factor subunit 2 OS=Homo sapiens OX=9606 GN=CSTF2 PE=1 SV=1	CSTF2	0	8.118	5	2	3	2	1	577	60.9	6.83	15	2
Control_3	Control	Q9NYP7	Elongation of very long chain fatty acids protein 5 OS=Homo sapiens OX=9606 GN=ELOVL5 PE=1 SV=1	ELOVL5	0	8.111	4	1	2	1	1	299	35.3	9.42	45	1
Control_3	Control	Q9BTD8	RNA-binding protein 42 OS=Homo sapiens OX=9606 GN=RBM42 PE=1 SV=1	RBM42	0	8.11	5	2	2	2	1	480	50.4	9.63	64	2
Control_3	Control	Q9UK59	Lariat debranching enzyme OS=Homo sapiens OX=9606 GN=DBR1 PE=1 SV=2	DBR1	0	8.106	4	2	2	2	1	544	61.5	5.47	70	2
Control_3	Control	Q15800	Methylsterol monooxygenase 1 OS=Homo sapiens OX=9606 GN=MSMO1 PE=1 SV=1	MSMO1	0	8.099	7	2	2	2	1	293	35.2	7.23	69	2
Control_3	Control	Q9HDC9	Adipocyte plasma membrane-associated protein OS=Homo sapiens OX=9606 GN=APMAP PE=1 SV=2	APMAP	0	8.091	9	3	3	3	1	416	46.5	6.16	31	3
Control_3	Control	Q9NYB9	Abl interactor 2 OS=Homo sapiens OX=9606 GN=ABI2 PE=1 SV=1	ABI2	0	8.09	8	3	3	3	1	513	55.6	6.16	22	3
Control_3	Control	Q96QC0	Serine/threonine-protein phosphatase 1 regulatory subunit 10 OS=Homo sapiens OX=9606 GN=PPP1R10 PE=1 SV=1	PPP1R10	0	8.053	3	2	2	2	1	940	99	9.17	69	2
Control_3	Control	P49755	Transmembrane emp24 domain-containing protein 10 OS=Homo sapiens OX=9606 GN=TMED10 PE=1 SV=2	TMED10	0	8.041	9	2	2	2	1	219	25	7.44	82	2
Control_3	Control	P55010	Eukaryotic translation initiation factor 5 OS=Homo sapiens OX=9606 GN=EIF5 PE=1 SV=2	EIF5	0	8.038	6	2	2	2	1	431	49.2	5.58	57	2
Control_3	Control	Q96EX3	WD repeat-containing protein 34 OS=Homo sapiens OX=9606 GN=WDR34 PE=1 SV=2	WDR34	0	8.026	7	2	2	2	1	536	57.8	6.64	24	2
Control_3	Control	Q9NWB7	Intraflagellar transport protein 57 homolog OS=Homo sapiens OX=9606 GN=IFT57 PE=1 SV=1	IFT57	0	8.025	8	2	2	2	1	429	49.1	4.98	50	2
Control_3	Control	Q9Y2J4	Angiomotin-like protein 2 OS=Homo sapiens OX=9606 GN=AMOTL2 PE=1 SV=3	AMOTL2	0	8.021	5	3	3	3	1	779	85.7	7.3	32	3
Control_3	Control	Q8N9T8	Protein KRI1 homolog OS=Homo sapiens OX=9606 GN=KRI1 PE=1 SV=3	KRI1	0	8.009	4	2	2	2	1	703	82.5	5.14	87	2
Control_3	Control	Q9NXW2	DnaJ homolog subfamily B member 12 OS=Homo sapiens OX=9606 GN=DNAJB12 PE=1 SV=5	DNAJB12	0	7.977	6	2	2	2	1	375	41.8	8.69	84	2
Control_3	Control	Q9Y2I1	Nischarin OS=Homo sapiens OX=9606 GN=NISCH PE=1 SV=3	NISCH	0	7.97	1	2	2	2	1	1504	166.5	5.14	59	2
Control_3	Control	O00232	26S proteasome non-ATPase regulatory subunit 12 OS=Homo sapiens OX=9606 GN=PSMD12 PE=1 SV=3	PSMD12	0	7.966	4	2	2	2	1	456	52.9	7.65	72	2
Control_3	Control	Q9UJW0	Dynactin subunit 4 OS=Homo sapiens OX=9606 GN=DCTN4 PE=1 SV=1	DCTN4	0	7.942	6	2	2	2	1	460	52.3	7.34	63	2
Control_3	Control	Q9NWS8	Required for meiotic nuclear division protein 1 homolog OS=Homo sapiens OX=9606 GN=RMND1 PE=1 SV=2	RMND1	0	7.939	6	3	3	3	1	449	51.6	8.69	61	3
Control_3	Control	Q8NCF5	NFATC2-interacting protein OS=Homo sapiens OX=9606 GN=NFATC2IP PE=1 SV=1	NFATC2IP	0	7.931	6	2	2	2	1	419	45.8	6.6	47	2
Control_3	Control	Q14978	Nucleolar and coiled-body phosphoprotein 1 OS=Homo sapiens OX=9606 GN=NOLC1 PE=1 SV=2	NOLC1	0	7.926	5	3	3	3	1	699	73.6	9.47	59	3
Control_3	Control	Q13642	Four and a half LIM domains protein 1 OS=Homo sapiens OX=9606 GN=FHL1 PE=1 SV=4	FHL1	0	7.923	7	2	2	2	1	323	36.2	8.97	50	2
Control_3	Control	Q8TEM1	Nuclear pore membrane glycoprotein 210 OS=Homo sapiens OX=9606 GN=NUP210 PE=1 SV=3	NUP210	0	7.896	2	3	3	3	1	1887	205	6.81	37	3
Control_3	Control	P35221	Catenin alpha-1 OS=Homo sapiens OX=9606 GN=CTNNA1 PE=1 SV=1	CTNNA1	0	7.893	3	2	2	2	1	906	100	6.29	45	2
Control_3	Control	Q15208	Serine/threonine-protein kinase 38 OS=Homo sapiens OX=9606 GN=STK38 PE=1 SV=1	STK38	0	7.88	5	2	2	2	1	465	54.2	7.15	23	2
Control_3	Control	Q8NEY1	Neuron navigator 1 OS=Homo sapiens OX=9606 GN=NAV1 PE=1 SV=2	NAV1	0	7.871	3	3	3	3	1	1877	202.3	8.07	21	3
Control_3	Control	Q9BRP4	Proteasomal ATPase-associated factor 1 OS=Homo sapiens OX=9606 GN=PAAF1 PE=1 SV=2	PAAF1	0	7.855	6	2	2	2	1	392	42.2	6.32	61	2
Control_3	Control	Q13501	Sequestosome-1 OS=Homo sapiens OX=9606 GN=SQSTM1 PE=1 SV=1	SQSTM1	0	7.843	7	2	2	2	1	440	47.7	5.22	16	2
Control_3	Control	Q96PZ0	Pseudouridylate synthase 7 homolog OS=Homo sapiens OX=9606 GN=PUS7 PE=1 SV=2	PUS7	0	7.832	4	2	2	2	1	661	75	6.37	64	2
Control_3	Control	Q9Y4J8	Dystrobrevin alpha OS=Homo sapiens OX=9606 GN=DTNA PE=1 SV=2	DTNA	0	7.829	3	2	2	2	1	743	83.8	6.89	58	2
Control_3	Control	O15234	Protein CASC3 OS=Homo sapiens OX=9606 GN=CASC3 PE=1 SV=2	CASC3	0	7.791	5	3	3	3	1	703	76.2	6.48	52	3
Control_3	Control	Q14165	Malectin OS=Homo sapiens OX=9606 GN=MLEC PE=1 SV=1	MLEC	0	7.79	9	3	3	3	1	292	32.2	5.41	21	3
Control_3	Control	O95870	Phosphatidylserine lipase ABHD16A OS=Homo sapiens OX=9606 GN=ABHD16A PE=1 SV=3	ABHD16A	0	7.787	5	3	3	3	1	558	63.2	8.13	34	3
Control_3	Control	Q9NQ55	Suppressor of SWI4 1 homolog OS=Homo sapiens OX=9606 GN=PPAN PE=2 SV=1	PPAN	0	7.775	4	2	2	2	1	473	53.2	10.13	68	2
Control_3	Control	Q96BR1	Serine/threonine-protein kinase Sgk3 OS=Homo sapiens OX=9606 GN=SGK3 PE=1 SV=1	SGK3	0	7.772	5	2	2	2	1	496	57.1	6.93	22	2
Control_3	Control	Q53GG5	PDZ and LIM domain protein 3 OS=Homo sapiens OX=9606 GN=PDLIM3 PE=1 SV=1	PDLIM3	0	7.769	8	2	2	2	1	364	39.2	6.89	44	2
Control_3	Control	O14965	Aurora kinase A OS=Homo sapiens OX=9606 GN=AURKA PE=1 SV=2	AURKA	0	7.767	10	3	3	2	1	403	45.8	9.39	0	3
Control_3	Control	Q9Y5Q0	Fatty acid desaturase 3 OS=Homo sapiens OX=9606 GN=FADS3 PE=1 SV=1	FADS3	0	7.762	7	2	2	2	1	445	51.1	7.77	41	2
Control_3	Control	A2RTX5	Threonine--tRNA ligase 2, cytoplasmic OS=Homo sapiens OX=9606 GN=TARS3 PE=1 SV=1	TARS3	0	7.754	3	3	4	2	1	802	92.6	6.05	80	3
Control_3	Control	O15417	Trinucleotide repeat-containing gene 18 protein OS=Homo sapiens OX=9606 GN=TNRC18 PE=1 SV=3	TNRC18	0	7.733	1	3	3	3	1	2968	314.3	8.7	30	3
Control_3	Control	Q6UN15	Pre-mRNA 3'-end-processing factor FIP1 OS=Homo sapiens OX=9606 GN=FIP1L1 PE=1 SV=1	FIP1L1	0	7.726	5	2	2	2	1	594	66.5	5.59	61	2
Control_3	Control	O15037	Protein KHNYN OS=Homo sapiens OX=9606 GN=KHNYN PE=1 SV=3	KHNYN	0	7.708	6	3	3	3	1	678	74.5	7.02	41	3
Control_3	Control	P06744	Glucose-6-phosphate isomerase OS=Homo sapiens OX=9606 GN=GPI PE=1 SV=4	GPI	0	7.7	6	2	2	1	1	558	63.1	8.32	79	2
Control_3	Control	Q96JG6	Syndetin OS=Homo sapiens OX=9606 GN=VPS50 PE=1 SV=3	VPS50	0	7.669	3	3	3	3	1	964	111.1	6.2	24	3
Control_3	Control	P61106	Ras-related protein Rab-14 OS=Homo sapiens OX=9606 GN=RAB14 PE=1 SV=4	RAB14	0	7.664	12	2	2	1	1	215	23.9	6.21	46	2
Control_3	Control	Q5SSJ5	Heterochromatin protein 1-binding protein 3 OS=Homo sapiens OX=9606 GN=HP1BP3 PE=1 SV=1	HP1BP3	0	7.664	7	2	2	2	1	553	61.2	9.67	31	2
Control_3	Control	Q96EP5	DAZ-associated protein 1 OS=Homo sapiens OX=9606 GN=DAZAP1 PE=1 SV=1	DAZAP1	0	7.642	7	1	1	1	1	407	43.4	8.56	31	1
Control_3	Control	P54709	Sodium/potassium-transporting ATPase subunit beta-3 OS=Homo sapiens OX=9606 GN=ATP1B3 PE=1 SV=1	ATP1B3	0	7.631	9	2	2	2	1	279	31.5	8.35	50	2
Control_3	Control	Q96HY7	Probable 2-oxoglutarate dehydrogenase E1 component DHKTD1, mitochondrial OS=Homo sapiens OX=9606 GN=DHTKD1 PE=1 SV=2	DHTKD1	0	7.629	4	2	2	2	1	919	103	6.93	31	2
Control_3	Control	P10071	Transcriptional activator GLI3 OS=Homo sapiens OX=9606 GN=GLI3 PE=1 SV=6	GLI3	0	7.628	2	2	3	1	1	1580	169.8	7.4	79	2
Control_3	Control	P16219	Short-chain specific acyl-CoA dehydrogenase, mitochondrial OS=Homo sapiens OX=9606 GN=ACADS PE=1 SV=1	ACADS	0	7.61	5	2	2	2	1	412	44.3	7.99	55	2
Control_3	Control	Q9UHB6	LIM domain and actin-binding protein 1 OS=Homo sapiens OX=9606 GN=LIMA1 PE=1 SV=1	LIMA1	0	7.595	4	2	2	2	1	759	85.2	6.84	56	2
Control_3	Control	Q6DD87	Zinc finger protein 787 OS=Homo sapiens OX=9606 GN=ZNF787 PE=1 SV=4	ZNF787	0	7.589	6	2	2	2	1	382	40.4	7.96	44	2
Control_3	Control	Q96BW9	Phosphatidate cytidylyltransferase, mitochondrial OS=Homo sapiens OX=9606 GN=TAMM41 PE=1 SV=2	TAMM41	0	7.582	6	2	2	2	1	452	51	7.94	68	2
Control_3	Control	P43304	Glycerol-3-phosphate dehydrogenase, mitochondrial OS=Homo sapiens OX=9606 GN=GPD2 PE=1 SV=3	GPD2	0	7.568	5	3	3	3	1	727	80.8	7.69	53	3
Control_3	Control	O75477	Erlin-1 OS=Homo sapiens OX=9606 GN=ERLIN1 PE=1 SV=2	ERLIN1	0	7.555	7	2	2	2	1	348	39.1	7.87	35	2
Control_3	Control	P49959	Double-strand break repair protein MRE11 OS=Homo sapiens OX=9606 GN=MRE11 PE=1 SV=3	MRE11	0	7.545	3	2	2	2	1	708	80.5	5.9	36	2
Control_3	Control	Q96P11	28S rRNA (cytosine-C(5))-methyltransferase OS=Homo sapiens OX=9606 GN=NSUN5 PE=1 SV=2	NSUN5	0	7.528	7	3	3	3	1	429	46.7	8.62	32	3
Control_3	Control	Q2Q1W2	E3 ubiquitin-protein ligase TRIM71 OS=Homo sapiens OX=9606 GN=TRIM71 PE=1 SV=1	TRIM71	0	7.513	3	2	2	2	1	868	93.3	7.61	51	2
Control_3	Control	Q5VVQ6	Ubiquitin thioesterase OTU1 OS=Homo sapiens OX=9606 GN=YOD1 PE=1 SV=1	YOD1	0	7.502	7	2	2	2	1	348	38.3	6.11	41	2
Control_3	Control	P36915	Guanine nucleotide-binding protein-like 1 OS=Homo sapiens OX=9606 GN=GNL1 PE=1 SV=2	GNL1	0	7.488	4	2	2	2	1	607	68.6	5.8	43	2
Control_3	Control	Q9NXR7	BRISC and BRCA1-A complex member 2 OS=Homo sapiens OX=9606 GN=BABAM2 PE=1 SV=2	BABAM2	0	7.474	6	2	2	2	1	383	43.5	5.81	35	2
Control_3	Control	Q8TEW0	Partitioning defective 3 homolog OS=Homo sapiens OX=9606 GN=PARD3 PE=1 SV=2	PARD3	0	7.461	1	2	2	2	1	1356	151.3	7.68	52	2
Control_3	Control	Q13425	Beta-2-syntrophin OS=Homo sapiens OX=9606 GN=SNTB2 PE=1 SV=1	SNTB2	0	7.454	4	2	2	2	1	540	57.9	8.82	55	2
Control_3	Control	Q8WVM8	Sec1 family domain-containing protein 1 OS=Homo sapiens OX=9606 GN=SCFD1 PE=1 SV=4	SCFD1	0	7.45	4	2	2	2	1	642	72.3	6.27	41	2
Control_3	Control	Q9BYT3	Serine/threonine-protein kinase 33 OS=Homo sapiens OX=9606 GN=STK33 PE=1 SV=1	STK33	0	7.438	6	2	2	2	1	514	57.8	7.03	30	2
Control_3	Control	P07339	Cathepsin D OS=Homo sapiens OX=9606 GN=CTSD PE=1 SV=1	CTSD	0	7.436	5	2	2	2	1	412	44.5	6.54	44	2
Control_3	Control	P48651	Phosphatidylserine synthase 1 OS=Homo sapiens OX=9606 GN=PTDSS1 PE=1 SV=1	PTDSS1	0	7.426	6	2	2	2	1	473	55.5	8.43	57	2
Control_3	Control	P51148	Ras-related protein Rab-5C OS=Homo sapiens OX=9606 GN=RAB5C PE=1 SV=2	RAB5C	0	7.419	11	2	2	2	1	216	23.5	8.41	38	2
Control_3	Control	O43491	Band 4.1-like protein 2 OS=Homo sapiens OX=9606 GN=EPB41L2 PE=1 SV=1	EPB41L2	0	7.406	3	2	2	2	1	1005	112.5	5.44	49	2
Control_3	Control	P49589	Cysteine--tRNA ligase, cytoplasmic OS=Homo sapiens OX=9606 GN=CARS1 PE=1 SV=3	CARS1	0	7.402	5	3	3	3	1	748	85.4	6.76	16	3
Control_3	Control	O75044	SLIT-ROBO Rho GTPase-activating protein 2 OS=Homo sapiens OX=9606 GN=SRGAP2 PE=1 SV=3	SRGAP2	0	7.396	2	2	2	2	1	1071	120.8	6.7	59	2
Control_3	Control	Q96DV4	39S ribosomal protein L38, mitochondrial OS=Homo sapiens OX=9606 GN=MRPL38 PE=1 SV=2	MRPL38	0	7.395	5	2	2	2	1	380	44.6	7.53	62	2
Control_3	Control	Q9BVK6	Transmembrane emp24 domain-containing protein 9 OS=Homo sapiens OX=9606 GN=TMED9 PE=1 SV=2	TMED9	0	7.375	9	2	2	2	1	235	27.3	8.02	57	2
Control_3	Control	P78312	Protein FAM193A OS=Homo sapiens OX=9606 GN=FAM193A PE=1 SV=2	FAM193A	0	7.371	2	2	2	2	1	1265	139.9	6.48	0	2
Control_3	Control	P21399	Cytoplasmic aconitate hydratase OS=Homo sapiens OX=9606 GN=ACO1 PE=1 SV=3	ACO1	0	7.332	3	2	2	2	1	889	98.3	6.68	40	2
Control_3	Control	P60866	40S ribosomal protein S20 OS=Homo sapiens OX=9606 GN=RPS20 PE=1 SV=1	RPS20	0	7.33	13	2	2	2	1	119	13.4	9.94	36	2
Control_3	Control	P19387	DNA-directed RNA polymerase II subunit RPB3 OS=Homo sapiens OX=9606 GN=POLR2C PE=1 SV=2	POLR2C	0	7.322	7	1	1	1	1	275	31.4	4.92	71	1
Control_3	Control	O15321	Transmembrane 9 superfamily member 1 OS=Homo sapiens OX=9606 GN=TM9SF1 PE=2 SV=2	TM9SF1	0	7.314	3	2	2	2	1	606	68.8	7.17	48	2
Control_3	Control	Q5JSL3	Dedicator of cytokinesis protein 11 OS=Homo sapiens OX=9606 GN=DOCK11 PE=1 SV=2	DOCK11	0	7.302	1	2	2	2	1	2073	237.5	7.74	57	2
Control_3	Control	Q9GZT8	NIF3-like protein 1 OS=Homo sapiens OX=9606 GN=NIF3L1 PE=1 SV=2	NIF3L1	0	7.294	5	1	2	1	1	377	41.9	6.65	0	1
Control_3	Control	Q32NB8	CDP-diacylglycerol--glycerol-3-phosphate 3-phosphatidyltransferase, mitochondrial OS=Homo sapiens OX=9606 GN=PGS1 PE=2 SV=1	PGS1	0	7.294	3	2	2	2	1	556	62.7	8.9	56	2
Control_3	Control	Q9H792	Inactive tyrosine-protein kinase PEAK1 OS=Homo sapiens OX=9606 GN=PEAK1 PE=1 SV=4	#VALUE!	0	7.293	2	2	2	2	1	1746	193	6.89	16	2
Control_3	Control	Q13309	S-phase kinase-associated protein 2 OS=Homo sapiens OX=9606 GN=SKP2 PE=1 SV=2	SKP2	0	7.279	5	2	2	2	1	424	47.7	7.11	64	2
Control_3	Control	O43815	Striatin OS=Homo sapiens OX=9606 GN=STRN PE=1 SV=4	STRN	0	7.269	4	2	2	1	1	780	86.1	5.27	18	2
Control_3	Control	Q08170	Serine/arginine-rich splicing factor 4 OS=Homo sapiens OX=9606 GN=SRSF4 PE=1 SV=2	SRSF4	0	7.265	5	2	2	1	1	494	56.6	11.52	43	2
Control_3	Control	Q15545	Transcription initiation factor TFIID subunit 7 OS=Homo sapiens OX=9606 GN=TAF7 PE=1 SV=1	TAF7	0	7.263	7	2	2	2	1	349	40.2	5.2	64	2
Control_3	Control	Q12792	Twinfilin-1 OS=Homo sapiens OX=9606 GN=TWF1 PE=1 SV=3	TWF1	0	7.263	6	2	2	2	1	350	40.3	6.96	67	2
Control_3	Control	P23443	Ribosomal protein S6 kinase beta-1 OS=Homo sapiens OX=9606 GN=RPS6KB1 PE=1 SV=2	RPS6KB1	0	7.261	5	2	2	2	1	525	59.1	6.65	35	2
Control_3	Control	P54132	Bloom syndrome protein OS=Homo sapiens OX=9606 GN=BLM PE=1 SV=1	BLM	0	7.252	2	3	3	3	1	1417	158.9	7.49	32	3
Control_3	Control	P43487	Ran-specific GTPase-activating protein OS=Homo sapiens OX=9606 GN=RANBP1 PE=1 SV=1	RANBP1	0	7.241	10	2	2	2	1	201	23.3	5.29	40	2
Control_3	Control	P55072	Transitional endoplasmic reticulum ATPase OS=Homo sapiens OX=9606 GN=VCP PE=1 SV=4	VCP	0	7.232	3	2	2	2	1	806	89.3	5.26	68	2
Control_3	Control	Q643R3	Lysophospholipid acyltransferase LPCAT4 OS=Homo sapiens OX=9606 GN=LPCAT4 PE=1 SV=1	LPCAT4	0	7.229	10	2	2	2	1	524	57.2	8.97	25	2
Control_3	Control	Q9NX63	MICOS complex subunit MIC19 OS=Homo sapiens OX=9606 GN=CHCHD3 PE=1 SV=1	CHCHD3	0	7.229	12	2	3	2	1	227	26.1	8.28	50	2
Control_3	Control	P82930	28S ribosomal protein S34, mitochondrial OS=Homo sapiens OX=9606 GN=MRPS34 PE=1 SV=2	MRPS34	0	7.217	11	3	3	3	1	218	25.6	9.98	98	3
Control_3	Control	Q04917	14-3-3 protein eta OS=Homo sapiens OX=9606 GN=YWHAH PE=1 SV=4	YWHAH	0	7.215	11	3	3	1	1	246	28.2	4.84	84	3
Control_3	Control	Q6P9B9	Integrator complex subunit 5 OS=Homo sapiens OX=9606 GN=INTS5 PE=1 SV=1	INTS5	0	7.179	4	3	3	3	1	1019	107.9	7.05	42	3
Control_3	Control	P02545	Prelamin-A/C OS=Homo sapiens OX=9606 GN=LMNA PE=1 SV=1	LMNA	0	7.17	4	3	3	2	1	664	74.1	7.02	45	3
Control_3	Control	P09012	U1 small nuclear ribonucleoprotein A OS=Homo sapiens OX=9606 GN=SNRPA PE=1 SV=3	SNRPA	0	7.156	10	2	2	2	1	282	31.3	9.83	37	2
Control_3	Control	Q96DP5	Methionyl-tRNA formyltransferase, mitochondrial OS=Homo sapiens OX=9606 GN=MTFMT PE=1 SV=2	MTFMT	0	7.145	5	2	2	2	1	389	43.8	9.66	46	2
Control_3	Control	Q13112	Chromatin assembly factor 1 subunit B OS=Homo sapiens OX=9606 GN=CHAF1B PE=1 SV=1	CHAF1B	0	7.126	4	2	2	2	1	559	61.5	7.5	46	2
Control_3	Control	Q86UE8	Serine/threonine-protein kinase tousled-like 2 OS=Homo sapiens OX=9606 GN=TLK2 PE=1 SV=2	TLK2	0	7.108	3	2	2	2	1	772	87.6	8.41	62	2
Control_3	Control	Q5VTL8	Pre-mRNA-splicing factor 38B OS=Homo sapiens OX=9606 GN=PRPF38B PE=1 SV=1	PRPF38B	0	7.101	7	3	3	3	1	546	64.4	10.54	28	3
Control_3	Control	Q9HB21	Pleckstrin homology domain-containing family A member 1 OS=Homo sapiens OX=9606 GN=PLEKHA1 PE=1 SV=2	PLEKHA1	0	7.1	7	2	2	2	1	404	45.5	8.56	28	2
Control_3	Control	Q92567	Protein FAM168A OS=Homo sapiens OX=9606 GN=FAM168A PE=1 SV=2	FAM168A	0	7.096	11	2	2	2	1	244	26.2	8.98	24	2
Control_3	Control	Q13616	Cullin-1 OS=Homo sapiens OX=9606 GN=CUL1 PE=1 SV=2	CUL1	0	7.088	3	2	2	2	1	776	89.6	8	49	2
Control_3	Control	Q9NUI1	Peroxisomal 2,4-dienoyl-CoA reductase OS=Homo sapiens OX=9606 GN=DECR2 PE=1 SV=1	DECR2	0	7.084	10	2	2	2	1	292	30.8	9.22	23	2
Control_3	Control	Q92574	Hamartin OS=Homo sapiens OX=9606 GN=TSC1 PE=1 SV=2	TSC1	0	7.081	3	2	2	2	1	1164	129.7	6.47	0	2
Control_3	Control	Q9H4W6	Transcription factor COE3 OS=Homo sapiens OX=9606 GN=EBF3 PE=1 SV=2	EBF3	0	7.074	4	2	2	2	1	596	64.8	8.66	29	2
Control_3	Control	O94806	Serine/threonine-protein kinase D3 OS=Homo sapiens OX=9606 GN=PRKD3 PE=1 SV=1	PRKD3	0	7.066	3	2	2	2	1	890	100.4	6.87	41	2
Control_3	Control	Q15904	V-type proton ATPase subunit S1 OS=Homo sapiens OX=9606 GN=ATP6AP1 PE=1 SV=2	ATP6AP1	0	7.065	4	2	2	2	1	470	52	6.14	52	2
Control_3	Control	Q6UX53	Methyltransferase-like protein 7B OS=Homo sapiens OX=9606 GN=METTL7B PE=1 SV=2	METTL7B	0	7.059	9	2	2	2	1	244	27.8	8.38	23	2
Control_3	Control	Q16555	Dihydropyrimidinase-related protein 2 OS=Homo sapiens OX=9606 GN=DPYSL2 PE=1 SV=1	DPYSL2	0	7.049	6	2	2	2	1	572	62.3	6.38	41	2
Control_3	Control	Q9H269	Vacuolar protein sorting-associated protein 16 homolog OS=Homo sapiens OX=9606 GN=VPS16 PE=1 SV=2	VPS16	0	7.036	3	2	2	2	1	839	94.6	6.77	37	2
Control_3	Control	Q04760	Lactoylglutathione lyase OS=Homo sapiens OX=9606 GN=GLO1 PE=1 SV=4	GLO1	0	7.033	10	2	2	2	1	184	20.8	5.31	64	2
Control_3	Control	Q03519	Antigen peptide transporter 2 OS=Homo sapiens OX=9606 GN=TAP2 PE=1 SV=1	TAP2	0	7.02	4	2	3	1	1	686	75.6	8.02	24	2
Control_3	Control	P51587	Breast cancer type 2 susceptibility protein OS=Homo sapiens OX=9606 GN=BRCA2 PE=1 SV=3	BRCA2	0	6.978	1	2	2	2	1	3418	384	6.71	48	2
Control_3	Control	Q6NZY4	Zinc finger CCHC domain-containing protein 8 OS=Homo sapiens OX=9606 GN=ZCCHC8 PE=1 SV=2	ZCCHC8	0	6.978	3	2	2	2	1	707	78.5	4.87	51	2
Control_3	Control	P62244	40S ribosomal protein S15a OS=Homo sapiens OX=9606 GN=RPS15A PE=1 SV=2	RPS15A	0	6.977	15	2	2	2	1	130	14.8	10.13	44	2
Control_3	Control	Q14689	Disco-interacting protein 2 homolog A OS=Homo sapiens OX=9606 GN=DIP2A PE=1 SV=2	DIP2A	0	6.963	2	3	3	3	1	1571	170.3	8.03	26	3
Control_3	Control	O43294	Transforming growth factor beta-1-induced transcript 1 protein OS=Homo sapiens OX=9606 GN=TGFB1I1 PE=1 SV=2	TGFB1I1	0	6.938	4	2	2	2	1	461	49.8	7.03	52	2
Control_3	Control	P30740	Leukocyte elastase inhibitor OS=Homo sapiens OX=9606 GN=SERPINB1 PE=1 SV=1	SERPINB1	0	6.931	6	2	2	1	1	379	42.7	6.28	48	2
Control_3	Control	Q14126	Desmoglein-2 OS=Homo sapiens OX=9606 GN=DSG2 PE=1 SV=2	DSG2	0	6.909	2	2	2	2	1	1118	122.2	5.24	42	2
Control_3	Control	P59190	Ras-related protein Rab-15 OS=Homo sapiens OX=9606 GN=RAB15 PE=1 SV=1	RAB15	0	6.872	10	2	3	1	1	212	24.4	5.71	52	2
Control_3	Control	O60315	Zinc finger E-box-binding homeobox 2 OS=Homo sapiens OX=9606 GN=ZEB2 PE=1 SV=1	ZEB2	0	6.839	3	3	3	3	1	1214	136.4	6.32	0	3
Control_3	Control	Q8TCY9	Up-regulator of cell proliferation OS=Homo sapiens OX=9606 GN=URGCP PE=1 SV=2	URGCP	0	6.839	2	2	2	2	1	931	104.9	6.42	74	2
Control_3	Control	Q9NVR0	Kelch-like protein 11 OS=Homo sapiens OX=9606 GN=KLHL11 PE=1 SV=1	KLHL11	0	6.836	7	2	2	2	1	708	80.1	6.16	82	2
Control_3	Control	Q96HP4	Oxidoreductase NAD-binding domain-containing protein 1 OS=Homo sapiens OX=9606 GN=OXNAD1 PE=1 SV=1	OXNAD1	0	6.831	6	1	1	1	1	312	34.8	8.37	95	1
Control_3	Control	Q05397	Focal adhesion kinase 1 OS=Homo sapiens OX=9606 GN=PTK2 PE=1 SV=2	PTK2	0	6.827	2	2	2	2	1	1052	119.2	6.62	49	2
Control_3	Control	P0C7T5	Ataxin-1-like OS=Homo sapiens OX=9606 GN=ATXN1L PE=1 SV=1	ATXN1L	0	6.819	7	3	4	3	1	689	73.3	6.6	36	3
Control_3	Control	Q8TE76	MORC family CW-type zinc finger protein 4 OS=Homo sapiens OX=9606 GN=MORC4 PE=1 SV=2	MORC4	0	6.818	2	2	2	2	1	937	106.3	7.46	49	2
Control_3	Control	P11182	Lipoamide acyltransferase component of branched-chain alpha-keto acid dehydrogenase complex, mitochondrial OS=Homo sapiens OX=9606 GN=DBT PE=1 SV=3	DBT	0	6.788	5	2	2	2	1	482	53.5	8.51	45	2
Control_3	Control	Q9H0H0	Integrator complex subunit 2 OS=Homo sapiens OX=9606 GN=INTS2 PE=1 SV=2	INTS2	0	6.786	2	2	2	2	1	1204	134.2	6.05	26	2
Control_3	Control	Q7Z695	Uncharacterized aarF domain-containing protein kinase 2 OS=Homo sapiens OX=9606 GN=ADCK2 PE=1 SV=1	ADCK2	0	6.779	4	2	2	2	1	626	68.9	8.76	35	2
Control_3	Control	Q16204	Coiled-coil domain-containing protein 6 OS=Homo sapiens OX=9606 GN=CCDC6 PE=1 SV=2	CCDC6	0	6.775	5	2	2	2	1	474	53.3	7.34	31	2
Control_3	Control	P04439	HLA class I histocompatibility antigen, A alpha chain OS=Homo sapiens OX=9606 GN=HLA-A PE=1 SV=2	HLA-A	0	6.773	10	2	2	1	1	365	40.8	6	33	2
Control_3	Control	Q86VW0	SEC14 domain and spectrin repeat-containing protein 1 OS=Homo sapiens OX=9606 GN=SESTD1 PE=1 SV=2	SESTD1	0	6.752	6	2	2	2	1	696	79.3	5.1	33	2
Control_3	Control	P62851	40S ribosomal protein S25 OS=Homo sapiens OX=9606 GN=RPS25 PE=1 SV=1	RPS25	0	6.733	15	2	2	2	1	125	13.7	10.11	49	2
Control_3	Control	Q01968	Inositol polyphosphate 5-phosphatase OCRL OS=Homo sapiens OX=9606 GN=OCRL PE=1 SV=3	OCRL	0	6.719	3	2	2	2	1	901	104.1	6.55	17	2
Control_3	Control	P30101	Protein disulfide-isomerase A3 OS=Homo sapiens OX=9606 GN=PDIA3 PE=1 SV=4	PDIA3	0	6.718	4	2	2	2	1	505	56.7	6.35	28	2
Control_3	Control	G2XKQ0	Small ubiquitin-related modifier 5 OS=Homo sapiens OX=9606 GN=SUMO1P1 PE=1 SV=2	SUMO1P1	0	6.71	12	1	2	1	1	101	11.5	5.52	31	1
Control_3	Control	O60293	Zinc finger C3H1 domain-containing protein OS=Homo sapiens OX=9606 GN=ZFC3H1 PE=1 SV=3	ZFC3H1	0	6.709	2	3	3	3	1	1989	226.2	8.13	36	3
Control_3	Control	Q96ME1	F-box/LRR-repeat protein 18 OS=Homo sapiens OX=9606 GN=FBXL18 PE=1 SV=2	FBXL18	0	6.687	5	3	3	3	1	805	88.3	8.32	29	3
Control_3	Control	P27540	Aryl hydrocarbon receptor nuclear translocator OS=Homo sapiens OX=9606 GN=ARNT PE=1 SV=1	ARNT	0	6.686	2	1	1	1	1	789	86.6	6.54	75	1
Control_3	Control	Q9Y5S2	Serine/threonine-protein kinase MRCK beta OS=Homo sapiens OX=9606 GN=CDC42BPB PE=1 SV=2	CDC42BPB	0	6.681	2	2	2	2	1	1711	194.2	6.37	49	2
Control_3	Control	O75943	Cell cycle checkpoint protein RAD17 OS=Homo sapiens OX=9606 GN=RAD17 PE=1 SV=2	RAD17	0	6.641	3	2	2	2	1	681	77	7.06	50	2
Control_3	Control	Q02218	2-oxoglutarate dehydrogenase, mitochondrial OS=Homo sapiens OX=9606 GN=OGDH PE=1 SV=3	OGDH	0	6.618	2	2	2	2	1	1023	115.9	6.86	42	2
Control_3	Control	Q96JC1	Vam6/Vps39-like protein OS=Homo sapiens OX=9606 GN=VPS39 PE=1 SV=2	VPS39	0	6.61	3	2	2	2	1	886	101.7	6.99	39	2
Control_3	Control	Q9HCD6	Protein TANC2 OS=Homo sapiens OX=9606 GN=TANC2 PE=1 SV=3	TANC2	0	6.6	1	2	2	2	1	1990	219.5	8.07	52	2
Control_3	Control	Q9ULR3	Protein phosphatase 1H OS=Homo sapiens OX=9606 GN=PPM1H PE=1 SV=2	PPM1H	0	6.6	4	2	2	2	1	514	56.4	6.6	67	2
Control_3	Control	Q9GZR5	Elongation of very long chain fatty acids protein 4 OS=Homo sapiens OX=9606 GN=ELOVL4 PE=1 SV=1	ELOVL4	0	6.599	3	2	2	2	1	314	36.8	9.47	37	2
Control_3	Control	Q92542	Nicastrin OS=Homo sapiens OX=9606 GN=NCSTN PE=1 SV=2	NCSTN	0	6.598	3	2	2	2	1	709	78.4	5.99	37	2
Control_3	Control	Q9H6R4	Nucleolar protein 6 OS=Homo sapiens OX=9606 GN=NOL6 PE=1 SV=2	NOL6	0	6.582	2	2	2	2	1	1146	127.5	7.64	46	2
Control_3	Control	Q86UU1	Pleckstrin homology-like domain family B member 1 OS=Homo sapiens OX=9606 GN=PHLDB1 PE=1 SV=1	PHLDB1	0	6.578	3	3	3	3	1	1377	151.1	8.63	26	3
Control_3	Control	Q03701	CCAAT/enhancer-binding protein zeta OS=Homo sapiens OX=9606 GN=CEBPZ PE=1 SV=3	CEBPZ	0	6.577	3	3	3	3	1	1054	120.9	5.94	14	3
Control_3	Control	O14602	Eukaryotic translation initiation factor 1A, Y-chromosomal OS=Homo sapiens OX=9606 GN=EIF1AY PE=1 SV=4	EIF1AY	0	6.577	19	2	2	2	1	144	16.4	5.24	60	2
Control_3	Control	Q8WUA4	General transcription factor 3C polypeptide 2 OS=Homo sapiens OX=9606 GN=GTF3C2 PE=1 SV=2	GTF3C2	0	6.575	2	2	2	2	1	911	100.6	7.31	41	2
Control_3	Control	Q8IWZ6	Bardet-Biedl syndrome 7 protein OS=Homo sapiens OX=9606 GN=BBS7 PE=1 SV=2	BBS7	0	6.574	3	2	2	2	1	715	80.3	6.05	35	2
Control_3	Control	Q01082	Spectrin beta chain, non-erythrocytic 1 OS=Homo sapiens OX=9606 GN=SPTBN1 PE=1 SV=2	SPTBN1	0	6.562	1	3	3	3	1	2364	274.4	5.57	0	3
Control_3	Control	Q15773	Myeloid leukemia factor 2 OS=Homo sapiens OX=9606 GN=MLF2 PE=1 SV=1	MLF2	0	6.553	7	1	1	1	1	248	28.1	6.9	65	1
Control_3	Control	Q6NUQ1	RAD50-interacting protein 1 OS=Homo sapiens OX=9606 GN=RINT1 PE=1 SV=1	RINT1	0	6.531	4	2	2	2	1	792	90.6	5.45	38	2
Control_3	Control	O60512	Beta-1,4-galactosyltransferase 3 OS=Homo sapiens OX=9606 GN=B4GALT3 PE=1 SV=2	B4GALT3	0	6.525	5	1	1	1	1	393	43.9	9.25	85	1
Control_3	Control	Q14562	ATP-dependent RNA helicase DHX8 OS=Homo sapiens OX=9606 GN=DHX8 PE=1 SV=1	DHX8	0	6.519	2	2	2	1	1	1220	139.2	8.32	26	2
Control_3	Control	P29597	Non-receptor tyrosine-protein kinase TYK2 OS=Homo sapiens OX=9606 GN=TYK2 PE=1 SV=3	TYK2	0	6.511	2	1	1	1	1	1187	133.6	7.15	26	1
Control_3	Control	Q7Z6Z7	E3 ubiquitin-protein ligase HUWE1 OS=Homo sapiens OX=9606 GN=HUWE1 PE=1 SV=3	HUWE1	0	6.511	0	2	2	2	1	4374	481.6	5.22	60	2
Control_3	Control	Q96AC1	Fermitin family homolog 2 OS=Homo sapiens OX=9606 GN=FERMT2 PE=1 SV=1	FERMT2	0	6.507	3	2	2	2	1	680	77.8	6.7	29	2
Control_3	Control	P62269	40S ribosomal protein S18 OS=Homo sapiens OX=9606 GN=RPS18 PE=1 SV=3	RPS18	0	6.496	11	2	2	2	1	152	17.7	10.99	54	2
Control_3	Control	Q6P087	Mitochondrial mRNA pseudouridine synthase RPUSD3 OS=Homo sapiens OX=9606 GN=RPUSD3 PE=1 SV=3	RPUSD3	0	6.494	8	2	2	2	1	351	38.4	10.32	25	2
Control_3	Control	Q6ZRP7	Sulfhydryl oxidase 2 OS=Homo sapiens OX=9606 GN=QSOX2 PE=1 SV=3	QSOX2	0	6.491	3	2	2	2	1	698	77.5	7.72	25	2
Control_3	Control	Q9Y3U8	60S ribosomal protein L36 OS=Homo sapiens OX=9606 GN=RPL36 PE=1 SV=3	RPL36	0	6.482	21	2	2	2	1	105	12.2	11.59	27	2
Control_3	Control	Q8TBP6	Solute carrier family 25 member 40 OS=Homo sapiens OX=9606 GN=SLC25A40 PE=1 SV=1	SLC25A40	0	6.479	7	2	2	2	1	338	38.1	9.35	43	2
Control_3	Control	Q9P2B4	CTTNBP2 N-terminal-like protein OS=Homo sapiens OX=9606 GN=CTTNBP2NL PE=1 SV=2	CTTNBP2NL	0	6.473	9	4	4	4	1	639	70.1	8.06	28	4
Control_3	Control	Q96IZ0	PRKC apoptosis WT1 regulator protein OS=Homo sapiens OX=9606 GN=PAWR PE=1 SV=1	PAWR	0	6.454	8	2	2	2	1	340	36.5	5.41	28	2
Control_3	Control	P50995	Annexin A11 OS=Homo sapiens OX=9606 GN=ANXA11 PE=1 SV=1	ANXA11	0	6.452	4	2	2	2	1	505	54.4	7.65	38	2
Control_3	Control	Q9BXJ9	N-alpha-acetyltransferase 15, NatA auxiliary subunit OS=Homo sapiens OX=9606 GN=NAA15 PE=1 SV=1	NAA15	0	6.443	2	2	2	2	1	866	101.2	7.42	35	2
Control_3	Control	P47974	mRNA decay activator protein ZFP36L2 OS=Homo sapiens OX=9606 GN=ZFP36L2 PE=1 SV=3	ZFP36L2	0	6.443	6	2	2	2	1	494	51	8.16	45	2
Control_3	Control	Q15345	Leucine-rich repeat-containing protein 41 OS=Homo sapiens OX=9606 GN=LRRC41 PE=1 SV=3	LRRC41	0	6.418	3	2	2	2	1	812	88.6	8.38	59	2
Control_3	Control	O43826	Glucose-6-phosphate exchanger SLC37A4 OS=Homo sapiens OX=9606 GN=SLC37A4 PE=1 SV=1	SLC37A4	0	6.416	3	1	1	1	1	429	46.3	8.62	74	1
Control_3	Control	Q9BQ70	Transcription factor 25 OS=Homo sapiens OX=9606 GN=TCF25 PE=1 SV=1	TCF25	0	6.407	4	3	3	3	1	676	76.6	6.35	38	3
Control_3	Control	Q9H4H8	Protein FAM83D OS=Homo sapiens OX=9606 GN=FAM83D PE=1 SV=3	FAM83D	0	6.401	4	2	2	2	1	585	64.4	6.54	41	2
Control_3	Control	Q9HAU0	Pleckstrin homology domain-containing family A member 5 OS=Homo sapiens OX=9606 GN=PLEKHA5 PE=1 SV=1	PLEKHA5	0	6.397	2	2	2	2	1	1116	127.4	7.53	44	2
Control_3	Control	O75909	Cyclin-K OS=Homo sapiens OX=9606 GN=CCNK PE=1 SV=2	CCNK	0	6.386	6	3	3	3	1	580	64.2	8.41	57	3
Control_3	Control	Q9UKK3	Protein mono-ADP-ribosyltransferase PARP4 OS=Homo sapiens OX=9606 GN=PARP4 PE=1 SV=3	PARP4	0	6.381	2	2	2	2	1	1724	192.5	5.66	0	2
Control_3	Control	O00566	U3 small nucleolar ribonucleoprotein protein MPP10 OS=Homo sapiens OX=9606 GN=MPHOSPH10 PE=1 SV=2	MPHOSPH10	0	6.38	5	3	3	3	1	681	78.8	4.86	0	3
Control_3	Control	Q9H8H2	Probable ATP-dependent RNA helicase DDX31 OS=Homo sapiens OX=9606 GN=DDX31 PE=1 SV=2	DDX31	0	6.361	4	3	3	3	1	851	94	9.99	37	3
Control_3	Control	Q86UW9	Probable E3 ubiquitin-protein ligase DTX2 OS=Homo sapiens OX=9606 GN=DTX2 PE=1 SV=3	DTX2	0	6.359	4	2	2	2	1	622	67.2	8.47	26	2
Control_3	Control	Q9UBC2	Epidermal growth factor receptor substrate 15-like 1 OS=Homo sapiens OX=9606 GN=EPS15L1 PE=1 SV=1	EPS15L1	0	6.359	2	2	2	2	1	864	94.2	5.11	51	2
Control_3	Control	Q99719	Septin-5 OS=Homo sapiens OX=9606 GN=SEPTIN5 PE=1 SV=1	SEPTIN5	0	6.34	8	2	2	2	1	369	42.8	6.67	27	2
Control_3	Control	P18754	Regulator of chromosome condensation OS=Homo sapiens OX=9606 GN=RCC1 PE=1 SV=1	RCC1	0	6.338	6	2	2	2	1	421	44.9	7.52	40	2
Control_3	Control	P78345	Ribonuclease P protein subunit p38 OS=Homo sapiens OX=9606 GN=RPP38 PE=1 SV=2	RPP38	0	6.338	7	2	2	2	1	283	31.8	9.92	29	2
Control_3	Control	Q8WVD3	E3 ubiquitin-protein ligase RNF138 OS=Homo sapiens OX=9606 GN=RNF138 PE=1 SV=1	RNF138	0	6.338	18	3	3	3	1	245	28.2	6.93	14	3
Control_3	Control	O75955	Flotillin-1 OS=Homo sapiens OX=9606 GN=FLOT1 PE=1 SV=3	FLOT1	0	6.333	5	2	2	2	1	427	47.3	7.49	14	2
Control_3	Control	P46779	60S ribosomal protein L28 OS=Homo sapiens OX=9606 GN=RPL28 PE=1 SV=3	RPL28	0	6.312	13	2	2	2	1	137	15.7	12.02	72	2
Control_3	Control	Q99426	Tubulin-folding cofactor B OS=Homo sapiens OX=9606 GN=TBCB PE=1 SV=2	TBCB	0	6.304	8	2	2	2	1	244	27.3	5.15	85	2
Control_3	Control	Q99797	Mitochondrial intermediate peptidase OS=Homo sapiens OX=9606 GN=MIPEP PE=1 SV=2	MIPEP	0	6.302	3	2	2	2	1	713	80.6	7.05	27	2
Control_3	Control	Q92794	Histone acetyltransferase KAT6A OS=Homo sapiens OX=9606 GN=KAT6A PE=1 SV=2	KAT6A	0	6.284	1	1	1	1	1	2004	224.9	5.68	35	1
Control_3	Control	P25098	Beta-adrenergic receptor kinase 1 OS=Homo sapiens OX=9606 GN=GRK2 PE=1 SV=2	GRK2	0	6.274	3	2	2	2	1	689	79.5	7.28	41	2
Control_3	Control	Q8NB46	Serine/threonine-protein phosphatase 6 regulatory ankyrin repeat subunit C OS=Homo sapiens OX=9606 GN=ANKRD52 PE=1 SV=3	ANKRD52	0	6.271	2	2	2	2	1	1076	115	6.48	16	2
Control_3	Control	Q9H9J2	39S ribosomal protein L44, mitochondrial OS=Homo sapiens OX=9606 GN=MRPL44 PE=1 SV=1	MRPL44	0	6.267	6	2	2	2	1	332	37.5	8.4	26	2
Control_3	Control	Q9BQP7	Mitochondrial genome maintenance exonuclease 1 OS=Homo sapiens OX=9606 GN=MGME1 PE=1 SV=1	MGME1	0	6.266	9	2	2	2	1	344	39.4	7.68	0	2
Control_3	Control	P26440	Isovaleryl-CoA dehydrogenase, mitochondrial OS=Homo sapiens OX=9606 GN=IVD PE=1 SV=2	IVD	0	6.264	4	2	2	2	1	426	46.6	8.05	0	2
Control_3	Control	O75116	Rho-associated protein kinase 2 OS=Homo sapiens OX=9606 GN=ROCK2 PE=1 SV=4	ROCK2	0	6.261	2	2	2	2	1	1388	160.8	6.02	55	2
Control_3	Control	Q9NWZ5	Uridine-cytidine kinase-like 1 OS=Homo sapiens OX=9606 GN=UCKL1 PE=1 SV=2	UCKL1	0	6.26	3	2	2	2	1	548	61.1	7.36	48	2
Control_3	Control	Q9NV88	Integrator complex subunit 9 OS=Homo sapiens OX=9606 GN=INTS9 PE=1 SV=2	INTS9	0	6.259	2	1	1	1	1	658	73.8	6.33	86	1
Control_3	Control	Q96N11	Uncharacterized protein C7ORF26 OS=Homo sapiens OX=9606 GN=C7ORF26 PE=2 SV=1	C7ORF26	0	6.245	4	1	1	1	1	449	50	7.69	33	1
Control_3	Control	P62266	40S ribosomal protein S23 OS=Homo sapiens OX=9606 GN=RPS23 PE=1 SV=3	RPS23	0	6.235	16	2	2	2	1	143	15.8	10.49	44	2
Control_3	Control	Q9Y2K5	R3H domain-containing protein 2 OS=Homo sapiens OX=9606 GN=R3HDM2 PE=1 SV=3	R3HDM2	0	6.224	2	1	1	1	1	976	106.9	8.85	70	1
Control_3	Control	Q9Y606	tRNA pseudouridine synthase A OS=Homo sapiens OX=9606 GN=PUS1 PE=1 SV=3	PUS1	0	6.213	4	2	2	2	1	427	47.4	8.41	31	2
Control_3	Control	Q9Y490	Talin-1 OS=Homo sapiens OX=9606 GN=TLN1 PE=1 SV=3	TLN1	0	6.212	1	2	2	2	1	2541	269.6	6.07	15	2
Control_3	Control	Q9BT92	Trichoplein keratin filament-binding protein OS=Homo sapiens OX=9606 GN=TCHP PE=1 SV=1	TCHP	0	6.196	4	2	2	2	1	498	61	6.54	27	2
Control_3	Control	Q92889	DNA repair endonuclease XPF OS=Homo sapiens OX=9606 GN=ERCC4 PE=1 SV=3	ERCC4	0	6.187	3	1	1	1	1	916	104.4	6.93	49	1
Control_3	Control	P50748	Kinetochore-associated protein 1 OS=Homo sapiens OX=9606 GN=KNTC1 PE=1 SV=1	KNTC1	0	6.184	1	2	2	2	1	2209	250.6	5.97	50	2
Control_3	Control	Q14781	Chromobox protein homolog 2 OS=Homo sapiens OX=9606 GN=CBX2 PE=1 SV=2	CBX2	0	6.181	4	2	2	2	1	532	56	10.01	52	2
Control_3	Control	Q9NZ71	Regulator of telomere elongation helicase 1 OS=Homo sapiens OX=9606 GN=RTEL1 PE=1 SV=2	RTEL1	0	6.173	2	2	2	2	1	1219	133.6	8.29	46	2
Control_3	Control	P30307	M-phase inducer phosphatase 3 OS=Homo sapiens OX=9606 GN=CDC25C PE=1 SV=2	CDC25C	0	6.168	5	2	2	2	1	473	53.3	6.79	0	2
Control_3	Control	Q9BVG9	Phosphatidylserine synthase 2 OS=Homo sapiens OX=9606 GN=PTDSS2 PE=1 SV=1	PTDSS2	0	6.148	6	2	2	2	1	487	56.2	6.25	20	2
Control_3	Control	Q9NXC5	GATOR complex protein MIOS OS=Homo sapiens OX=9606 GN=MIOS PE=1 SV=2	MIOS	0	6.129	3	3	3	3	1	875	98.5	6.73	61	3
Control_3	Control	P42695	Condensin-2 complex subunit D3 OS=Homo sapiens OX=9606 GN=NCAPD3 PE=1 SV=2	NCAPD3	0	6.122	1	1	1	1	1	1498	168.8	7.5	87	1
Control_3	Control	Q9UH99	SUN domain-containing protein 2 OS=Homo sapiens OX=9606 GN=SUN2 PE=1 SV=3	SUN2	0	6.121	5	3	3	3	1	717	80.3	6.73	17	3
Control_3	Control	Q99805	Transmembrane 9 superfamily member 2 OS=Homo sapiens OX=9606 GN=TM9SF2 PE=1 SV=1	TM9SF2	0	6.108	2	1	1	1	1	663	75.7	7.44	36	1
Control_3	Control	Q9UKG1	DCC-interacting protein 13-alpha OS=Homo sapiens OX=9606 GN=APPL1 PE=1 SV=1	APPL1	0	6.101	3	2	2	2	1	709	79.6	5.41	47	2
Control_3	Control	P50453	Serpin B9 OS=Homo sapiens OX=9606 GN=SERPINB9 PE=1 SV=1	SERPINB9	0	6.087	6	2	2	1	1	376	42.4	5.86	37	2
Control_3	Control	Q9BXI3	Cytosolic 5'-nucleotidase 1A OS=Homo sapiens OX=9606 GN=NT5C1A PE=1 SV=1	NT5C1A	0	6.083	8	2	2	2	1	368	41	6.55	14	2
Control_3	Control	Q16637	Survival motor neuron protein OS=Homo sapiens OX=9606 GN=SMN1 PE=1 SV=1	SMN1	0	6.068	9	2	2	2	1	294	31.8	6.55	43	2
Control_3	Control	P04080	Cystatin-B OS=Homo sapiens OX=9606 GN=CSTB PE=1 SV=2	CSTB	0	6.056	34	2	2	2	1	98	11.1	7.56	15	2
Control_3	Control	Q9BTE6	Alanyl-tRNA editing protein Aarsd1 OS=Homo sapiens OX=9606 GN=AARSD1 PE=1 SV=2	AARSD1	0	6.043	8	3	3	3	1	412	45.5	6.42	28	3
Control_3	Control	Q15404	Ras suppressor protein 1 OS=Homo sapiens OX=9606 GN=RSU1 PE=1 SV=3	RSU1	0	6.043	8	2	2	2	1	277	31.5	8.65	31	2
Control_3	Control	Q9BZG1	Ras-related protein Rab-34 OS=Homo sapiens OX=9606 GN=RAB34 PE=1 SV=1	RAB34	0	6.038	9	2	2	2	1	259	29	7.88	32	2
Control_3	Control	Q04206	Transcription factor p65 OS=Homo sapiens OX=9606 GN=RELA PE=1 SV=2	RELA	0	6.036	7	2	2	2	1	551	60.2	5.68	22	2
Control_3	Control	Q86XZ4	Spermatogenesis-associated serine-rich protein 2 OS=Homo sapiens OX=9606 GN=SPATS2 PE=1 SV=1	SPATS2	0	6.03	7	3	3	3	1	545	59.5	8.9	16	3
Control_3	Control	Q14241	Elongin-A OS=Homo sapiens OX=9606 GN=ELOA PE=1 SV=2	ELOA	0	6.027	2	1	1	1	1	798	89.9	9.57	62	1
Control_3	Control	Q9NZ08	Endoplasmic reticulum aminopeptidase 1 OS=Homo sapiens OX=9606 GN=ERAP1 PE=1 SV=3	ERAP1	0	6.012	3	3	3	3	1	941	107.2	6.46	63	3
Control_3	Control	Q9NTJ5	Phosphatidylinositol-3-phosphatase SAC1 OS=Homo sapiens OX=9606 GN=SACM1L PE=1 SV=2	SACM1L	0	6.01	3	2	2	2	1	587	66.9	7.12	22	2
Control_3	Control	Q3LXA3	Triokinase/FMN cyclase OS=Homo sapiens OX=9606 GN=TKFC PE=1 SV=2	TKFC	0	5.99	3	2	2	2	1	575	58.9	7.49	31	2
Control_3	Control	Q16762	Thiosulfate sulfurtransferase OS=Homo sapiens OX=9606 GN=TST PE=1 SV=4	TST	0	5.988	11	2	2	2	1	297	33.4	7.25	0	2
Control_3	Control	Q9P003	Protein cornichon homolog 4 OS=Homo sapiens OX=9606 GN=CNIH4 PE=1 SV=1	CNIH4	0	5.983	14	1	1	1	1	139	16.1	6.65	44	1
Control_3	Control	Q13098	COP9 signalosome complex subunit 1 OS=Homo sapiens OX=9606 GN=GPS1 PE=1 SV=4	GPS1	0	5.982	4	2	2	2	1	491	55.5	6.74	55	2
Control_3	Control	P28072	Proteasome subunit beta type-6 OS=Homo sapiens OX=9606 GN=PSMB6 PE=1 SV=4	PSMB6	0	5.975	9	2	2	2	1	239	25.3	4.92	74	2
Control_3	Control	Q8NBX0	Saccharopine dehydrogenase-like oxidoreductase OS=Homo sapiens OX=9606 GN=SCCPDH PE=1 SV=1	SCCPDH	0	5.963	3	1	2	1	1	429	47.1	9.14	0	1
Control_3	Control	Q9NQT4	Exosome complex component RRP46 OS=Homo sapiens OX=9606 GN=EXOSC5 PE=1 SV=1	EXOSC5	0	5.957	9	2	2	2	1	235	25.2	7.59	33	2
Control_3	Control	Q53FV1	ORM1-like protein 2 OS=Homo sapiens OX=9606 GN=ORMDL2 PE=1 SV=2	ORMDL2	0	5.956	10	1	2	1	1	153	17.4	9.64	87	1
Control_3	Control	O95677	Eyes absent homolog 4 OS=Homo sapiens OX=9606 GN=EYA4 PE=1 SV=2	EYA4	0	5.953	3	1	1	1	1	639	69.5	5.2	57	1
Control_3	Control	Q5VV42	Threonylcarbamoyladenosine tRNA methylthiotransferase OS=Homo sapiens OX=9606 GN=CDKAL1 PE=1 SV=1	CDKAL1	0	5.952	4	2	2	2	1	579	65.1	7.46	19	2
Control_3	Control	Q6UWE0	E3 ubiquitin-protein ligase LRSAM1 OS=Homo sapiens OX=9606 GN=LRSAM1 PE=1 SV=1	LRSAM1	0	5.945	2	1	1	1	1	723	83.5	5.94	51	1
Control_3	Control	Q9H6D7	HAUS augmin-like complex subunit 4 OS=Homo sapiens OX=9606 GN=HAUS4 PE=1 SV=1	HAUS4	0	5.931	4	2	2	2	1	363	42.4	5.68	35	2
Control_3	Control	P43307	Translocon-associated protein subunit alpha OS=Homo sapiens OX=9606 GN=SSR1 PE=1 SV=3	SSR1	0	5.924	7	2	2	2	1	286	32.2	4.49	36	2
Control_3	Control	O00257	E3 SUMO-protein ligase CBX4 OS=Homo sapiens OX=9606 GN=CBX4 PE=1 SV=3	CBX4	0	5.919	7	2	2	2	1	560	61.3	9.36	24	2
Control_3	Control	Q9Y3R0	Glutamate receptor-interacting protein 1 OS=Homo sapiens OX=9606 GN=GRIP1 PE=1 SV=3	GRIP1	0	5.902	2	2	2	2	1	1128	122.3	6.47	26	2
Control_3	Control	Q15629	Translocating chain-associated membrane protein 1 OS=Homo sapiens OX=9606 GN=TRAM1 PE=1 SV=3	TRAM1	0	5.901	3	1	1	1	1	374	43	9.63	20	1
Control_3	Control	Q13427	Peptidyl-prolyl cis-trans isomerase G OS=Homo sapiens OX=9606 GN=PPIG PE=1 SV=2	PPIG	0	5.892	2	2	2	2	1	754	88.6	10.29	42	2
Control_3	Control	Q5T4S7	E3 ubiquitin-protein ligase UBR4 OS=Homo sapiens OX=9606 GN=UBR4 PE=1 SV=1	UBR4	0	5.888	0	2	2	2	1	5183	573.5	6.04	41	2
Control_3	Control	Q9NU22	Midasin OS=Homo sapiens OX=9606 GN=MDN1 PE=1 SV=2	MDN1	0	5.874	0	1	1	1	1	5596	632.4	5.68	71	1
Control_3	Control	P84103	Serine/arginine-rich splicing factor 3 OS=Homo sapiens OX=9606 GN=SRSF3 PE=1 SV=1	SRSF3	0	5.874	18	2	2	2	1	164	19.3	11.65	15	2
Control_3	Control	Q96AB3	Isochorismatase domain-containing protein 2 OS=Homo sapiens OX=9606 GN=ISOC2 PE=1 SV=1	ISOC2	0	5.85	13	1	1	1	1	205	22.3	7.77	31	1
Control_3	Control	O14757	Serine/threonine-protein kinase Chk1 OS=Homo sapiens OX=9606 GN=CHEK1 PE=1 SV=2	CHEK1	0	5.833	6	2	2	2	1	476	54.4	8.25	35	2
Control_3	Control	P35914	Hydroxymethylglutaryl-CoA lyase, mitochondrial OS=Homo sapiens OX=9606 GN=HMGCL PE=1 SV=2	HMGCL	0	5.828	4	1	1	1	1	325	34.3	8.54	34	1
Control_3	Control	P49841	Glycogen synthase kinase-3 beta OS=Homo sapiens OX=9606 GN=GSK3B PE=1 SV=2	GSK3B	0	5.82	6	1	1	1	1	420	46.7	8.78	32	1
Control_3	Control	A0A0B4J2D5	Glutamine amidotransferase-like class 1 domain-containing protein 3B, mitochondrial OS=Homo sapiens OX=9606 GN=GATD3B PE=1 SV=1	GATD3B	0	5.816	9	1	1	1	1	268	28.1	8.27	27	1
Control_3	Control	Q9NSK0	Kinesin light chain 4 OS=Homo sapiens OX=9606 GN=KLC4 PE=1 SV=3	KLC4	0	5.811	3	1	1	1	1	619	68.6	6.18	64	1
Control_3	Control	Q9NYZ3	G2 and S phase-expressed protein 1 OS=Homo sapiens OX=9606 GN=GTSE1 PE=1 SV=3	GTSE1	0	5.795	5	2	2	2	1	720	76.6	9.39	40	2
Control_3	Control	Q9BPU6	Dihydropyrimidinase-related protein 5 OS=Homo sapiens OX=9606 GN=DPYSL5 PE=1 SV=1	DPYSL5	0	5.785	3	2	2	2	1	564	61.4	7.2	39	2
Control_3	Control	Q9NW08	DNA-directed RNA polymerase III subunit RPC2 OS=Homo sapiens OX=9606 GN=POLR3B PE=1 SV=2	POLR3B	0	5.767	2	3	3	3	1	1133	127.7	8.5	41	3
Control_3	Control	Q9NWX5	Ankyrin repeat and SOCS box protein 6 OS=Homo sapiens OX=9606 GN=ASB6 PE=1 SV=1	ASB6	0	5.766	7	2	2	2	1	421	47.1	6.01	17	2
Control_3	Control	P43003	Excitatory amino acid transporter 1 OS=Homo sapiens OX=9606 GN=SLC1A3 PE=1 SV=1	SLC1A3	0	5.758	2	1	1	1	1	542	59.5	8.41	83	1
Control_3	Control	Q6IA86	Elongator complex protein 2 OS=Homo sapiens OX=9606 GN=ELP2 PE=1 SV=2	ELP2	0	5.749	2	2	2	2	1	826	92.4	5.96	30	2
Control_3	Control	Q9H9V9	2-oxoglutarate and iron-dependent oxygenase JMJD4 OS=Homo sapiens OX=9606 GN=JMJD4 PE=1 SV=2	JMJD4	0	5.745	4	1	1	1	1	463	52.5	6.21	49	1
Control_3	Control	Q9BPX3	Condensin complex subunit 3 OS=Homo sapiens OX=9606 GN=NCAPG PE=1 SV=1	NCAPG	0	5.743	2	2	2	2	1	1015	114.3	5.59	63	2
Control_3	Control	Q6PML9	Zinc transporter 9 OS=Homo sapiens OX=9606 GN=SLC30A9 PE=1 SV=1	SLC30A9	0	5.74	3	1	1	1	1	568	63.5	8.32	28	1
Control_3	Control	Q9H2X6	Homeodomain-interacting protein kinase 2 OS=Homo sapiens OX=9606 GN=HIPK2 PE=1 SV=2	HIPK2	0	5.732	2	2	2	1	1	1198	130.9	8.43	41	2
Control_3	Control	Q8TB61	Adenosine 3'-phospho 5'-phosphosulfate transporter 1 OS=Homo sapiens OX=9606 GN=SLC35B2 PE=1 SV=1	SLC35B2	0	5.724	5	2	2	2	1	432	47.5	9.16	38	2
Control_3	Control	P25490	Transcriptional repressor protein YY1 OS=Homo sapiens OX=9606 GN=YY1 PE=1 SV=2	YY1	0	5.715	7	2	2	2	1	414	44.7	6.25	51	2
Control_3	Control	P46821	Microtubule-associated protein 1B OS=Homo sapiens OX=9606 GN=MAP1B PE=1 SV=2	MAP1B	0	5.709	1	2	2	2	1	2468	270.5	4.81	24	2
Control_3	Control	P52824	Diacylglycerol kinase theta OS=Homo sapiens OX=9606 GN=DGKQ PE=1 SV=2	DGKQ	0	5.691	1	1	1	1	1	942	101.1	7.49	70	1
Control_3	Control	Q9UNL2	Translocon-associated protein subunit gamma OS=Homo sapiens OX=9606 GN=SSR3 PE=1 SV=1	SSR3	0	5.677	8	1	1	1	1	185	21.1	9.61	69	1
Control_3	Control	Q9Y5N6	Origin recognition complex subunit 6 OS=Homo sapiens OX=9606 GN=ORC6 PE=1 SV=1	ORC6	0	5.668	11	2	2	2	1	252	28.1	8.66	22	2
Control_3	Control	Q99611	Selenide, water dikinase 2 OS=Homo sapiens OX=9606 GN=SEPHS2 PE=1 SV=3	SEPHS2	0	5.666	4	1	1	1	1	448	47.3	5.88	32	1
Control_3	Control	Q9Y4E5	E3 SUMO-protein ligase ZNF451 OS=Homo sapiens OX=9606 GN=ZNF451 PE=1 SV=2	ZNF451	0	5.655	2	2	2	2	1	1061	121.4	6.77	21	2
Control_3	Control	Q9UGY1	Nucleolar protein 12 OS=Homo sapiens OX=9606 GN=NOL12 PE=1 SV=1	NOL12	0	5.654	6	1	1	1	1	213	24.6	10.23	46	1
Control_3	Control	Q8IZ83	Aldehyde dehydrogenase family 16 member A1 OS=Homo sapiens OX=9606 GN=ALDH16A1 PE=1 SV=2	ALDH16A1	0	5.646	2	1	1	1	1	802	85.1	6.79	80	1
Control_3	Control	Q96H55	Unconventional myosin-XIX OS=Homo sapiens OX=9606 GN=MYO19 PE=1 SV=2	MYO19	0	5.616	2	1	1	1	1	970	109.1	7.71	75	1
Control_3	Control	Q8N3F8	MICAL-like protein 1 OS=Homo sapiens OX=9606 GN=MICALL1 PE=1 SV=2	MICALL1	0	5.616	3	2	2	2	1	863	93.4	7.25	27	2
Control_3	Control	Q7Z7H8	39S ribosomal protein L10, mitochondrial OS=Homo sapiens OX=9606 GN=MRPL10 PE=1 SV=3	MRPL10	0	5.616	14	1	1	1	1	261	29.3	9.58	22	1
Control_3	Control	Q9Y620	DNA repair and recombination protein RAD54B OS=Homo sapiens OX=9606 GN=RAD54B PE=1 SV=1	RAD54B	0	5.612	2	1	1	1	1	910	102.9	8.12	25	1
Control_3	Control	Q96II8	DISP complex protein LRCH3 OS=Homo sapiens OX=9606 GN=LRCH3 PE=1 SV=2	LRCH3	0	5.608	3	2	2	2	1	777	86	6.71	28	2
Control_3	Control	Q6P1Q9	tRNA N(3)-methylcytidine methyltransferase METTL2B OS=Homo sapiens OX=9606 GN=METTL2B PE=1 SV=3	METTL2B	0	5.601	5	2	2	1	1	378	43.4	5.86	18	2
Control_3	Control	Q9P2M7	Cingulin OS=Homo sapiens OX=9606 GN=CGN PE=1 SV=2	CGN	0	5.575	2	2	2	2	1	1197	136.3	5.54	31	2
Control_3	Control	P39019	40S ribosomal protein S19 OS=Homo sapiens OX=9606 GN=RPS19 PE=1 SV=2	RPS19	0	5.571	7	2	2	2	1	145	16.1	10.32	36	2
Control_3	Control	Q86SK9	Stearoyl-CoA desaturase 5 OS=Homo sapiens OX=9606 GN=SCD5 PE=1 SV=2	SCD5	0	5.564	4	1	1	1	1	330	37.6	9.61	44	1
Control_3	Control	Q8N2K0	Lysophosphatidylserine lipase ABHD12 OS=Homo sapiens OX=9606 GN=ABHD12 PE=1 SV=2	ABHD12	0	5.553	4	2	2	2	1	398	45.1	8.65	64	2
Control_3	Control	Q96RQ1	Endoplasmic reticulum-Golgi intermediate compartment protein 2 OS=Homo sapiens OX=9606 GN=ERGIC2 PE=1 SV=2	ERGIC2	0	5.541	6	2	2	2	1	377	42.5	6.77	23	2
Control_3	Control	Q96ER3	Protein SAAL1 OS=Homo sapiens OX=9606 GN=SAAL1 PE=1 SV=2	SAAL1	0	5.535	4	2	2	2	1	474	53.5	4.5	26	2
Control_3	Control	Q9UNS2	COP9 signalosome complex subunit 3 OS=Homo sapiens OX=9606 GN=COPS3 PE=1 SV=3	COPS3	0	5.53	3	1	1	1	1	423	47.8	6.65	72	1
Control_3	Control	P00488	Coagulation factor XIII A chain OS=Homo sapiens OX=9606 GN=F13A1 PE=1 SV=4	F13A1	0	5.522	2	1	1	1	1	732	83.2	6.09	49	1
Control_3	Control	A1X283	SH3 and PX domain-containing protein 2B OS=Homo sapiens OX=9606 GN=SH3PXD2B PE=1 SV=3	SH3PXD2B	0	5.516	2	1	1	1	1	911	101.5	8.69	91	1
Control_3	Control	Q9UK97	F-box only protein 9 OS=Homo sapiens OX=9606 GN=FBXO9 PE=1 SV=1	FBXO9	0	5.513	4	2	2	2	1	447	52.3	6.15	0	2
Control_3	Control	Q5VT25	Serine/threonine-protein kinase MRCK alpha OS=Homo sapiens OX=9606 GN=CDC42BPA PE=1 SV=1	CDC42BPA	0	5.509	1	1	1	1	1	1732	197.2	6.58	71	1
Control_3	Control	Q9NQT8	Kinesin-like protein KIF13B OS=Homo sapiens OX=9606 GN=KIF13B PE=1 SV=2	KIF13B	0	5.506	2	2	2	1	1	1826	202.7	5.88	41	2
Control_3	Control	Q9Y2G8	DnaJ homolog subfamily C member 16 OS=Homo sapiens OX=9606 GN=DNAJC16 PE=2 SV=3	DNAJC16	0	5.501	3	2	2	2	1	782	90.5	7.12	23	2
Control_3	Control	Q7Z5L9	Interferon regulatory factor 2-binding protein 2 OS=Homo sapiens OX=9606 GN=IRF2BP2 PE=1 SV=2	IRF2BP2	0	5.493	3	1	1	1	1	587	61	8.69	37	1
Control_3	Control	Q9Y6D9	Mitotic spindle assembly checkpoint protein MAD1 OS=Homo sapiens OX=9606 GN=MAD1L1 PE=1 SV=2	MAD1L1	0	5.487	3	2	2	2	1	718	83	5.92	29	2
Control_3	Control	Q9NVQ4	Fas apoptotic inhibitory molecule 1 OS=Homo sapiens OX=9606 GN=FAIM PE=1 SV=1	FAIM	0	5.483	13	2	2	2	1	179	20.2	5.83	32	2
Control_3	Control	O95376	E3 ubiquitin-protein ligase ARIH2 OS=Homo sapiens OX=9606 GN=ARIH2 PE=1 SV=1	ARIH2	0	5.475	4	2	2	2	1	493	57.8	5.63	35	2
Control_3	Control	Q9GZP9	Derlin-2 OS=Homo sapiens OX=9606 GN=DERL2 PE=1 SV=1	DERL2	0	5.474	13	1	1	1	1	239	27.5	7.28	20	1
Control_3	Control	Q86YH6	Decaprenyl-diphosphate synthase subunit 2 OS=Homo sapiens OX=9606 GN=PDSS2 PE=1 SV=2	PDSS2	0	5.471	3	1	1	1	1	399	44.1	8.24	57	1
Control_3	Control	Q96ME7	Zinc finger protein 512 OS=Homo sapiens OX=9606 GN=ZNF512 PE=1 SV=2	ZNF512	0	5.463	3	1	2	1	1	567	64.6	9.76	40	1
Control_3	Control	Q8N0Z8	tRNA pseudouridine synthase-like 1 OS=Homo sapiens OX=9606 GN=PUSL1 PE=1 SV=1	PUSL1	0	5.451	5	1	1	1	1	303	33.2	9.85	43	1
Control_3	Control	Q13424	Alpha-1-syntrophin OS=Homo sapiens OX=9606 GN=SNTA1 PE=1 SV=1	SNTA1	0	5.451	4	1	1	1	1	505	53.9	6.8	34	1
Control_3	Control	Q9P2C4	Transmembrane protein 181 OS=Homo sapiens OX=9606 GN=TMEM181 PE=1 SV=2	TMEM181	0	5.433	3	1	1	1	1	612	69.3	8.92	26	1
Control_3	Control	Q99460	26S proteasome non-ATPase regulatory subunit 1 OS=Homo sapiens OX=9606 GN=PSMD1 PE=1 SV=2	PSMD1	0	5.432	2	2	2	2	1	953	105.8	5.39	0	2
Control_3	Control	Q86SE9	Polycomb group RING finger protein 5 OS=Homo sapiens OX=9606 GN=PCGF5 PE=1 SV=1	PCGF5	0	5.424	4	1	1	1	1	256	29.7	6.52	78	1
Control_3	Control	P27105	Erythrocyte band 7 integral membrane protein OS=Homo sapiens OX=9606 GN=STOM PE=1 SV=3	STOM	0	5.416	9	2	2	2	1	288	31.7	7.88	68	2
Control_3	Control	Q14331	Protein FRG1 OS=Homo sapiens OX=9606 GN=FRG1 PE=1 SV=1	FRG1	0	5.409	5	1	1	1	1	258	29.2	9.01	60	1
Control_3	Control	Q9HCH3	Copine-5 OS=Homo sapiens OX=9606 GN=CPNE5 PE=1 SV=2	CPNE5	0	5.399	3	2	2	1	1	593	65.7	5.99	67	2
Control_3	Control	Q15427	Splicing factor 3B subunit 4 OS=Homo sapiens OX=9606 GN=SF3B4 PE=1 SV=1	SF3B4	0	5.397	5	1	1	1	1	424	44.4	8.56	34	1
Control_3	Control	O75312	Zinc finger protein ZPR1 OS=Homo sapiens OX=9606 GN=ZPR1 PE=1 SV=1	ZPR1	0	5.392	5	2	2	2	1	459	50.9	4.73	47	2
Control_3	Control	Q8WUA2	Peptidyl-prolyl cis-trans isomerase-like 4 OS=Homo sapiens OX=9606 GN=PPIL4 PE=1 SV=1	PPIL4	0	5.389	5	1	1	1	1	492	57.2	5.92	0	1
Control_3	Control	Q9Y6X3	MAU2 chromatid cohesion factor homolog OS=Homo sapiens OX=9606 GN=MAU2 PE=1 SV=2	MAU2	0	5.386	3	2	2	2	1	613	69	7.25	35	2
Control_3	Control	Q14CX7	N-alpha-acetyltransferase 25, NatB auxiliary subunit OS=Homo sapiens OX=9606 GN=NAA25 PE=1 SV=1	NAA25	0	5.381	2	2	2	2	1	972	112.2	6.64	31	2
Control_3	Control	O75607	Nucleoplasmin-3 OS=Homo sapiens OX=9606 GN=NPM3 PE=1 SV=3	NPM3	0	5.374	8	1	1	1	1	178	19.3	4.63	33	1
Control_3	Control	A0JNW5	UHRF1-binding protein 1-like OS=Homo sapiens OX=9606 GN=UHRF1BP1L PE=1 SV=2	UHRF1BP1L	0	5.372	1	1	1	1	1	1464	164.1	6.32	49	1
Control_3	Control	Q05086	Ubiquitin-protein ligase E3A OS=Homo sapiens OX=9606 GN=UBE3A PE=1 SV=4	UBE3A	0	5.351	1	1	1	1	1	875	100.6	5.22	75	1
Control_3	Control	Q9ULV4	Coronin-1C OS=Homo sapiens OX=9606 GN=CORO1C PE=1 SV=1	CORO1C	0	5.346	4	2	2	2	1	474	53.2	7.08	30	2
Control_3	Control	O15258	Protein RER1 OS=Homo sapiens OX=9606 GN=RER1 PE=1 SV=1	RER1	0	5.338	10	1	1	1	1	196	22.9	9.54	0	1
Control_3	Control	Q9P2P6	StAR-related lipid transfer protein 9 OS=Homo sapiens OX=9606 GN=STARD9 PE=1 SV=3	STARD9	0	5.338	0	2	2	1	1	4700	516	6.32	36	2
Control_3	Control	Q9Y289	Sodium-dependent multivitamin transporter OS=Homo sapiens OX=9606 GN=SLC5A6 PE=2 SV=2	SLC5A6	0	5.326	4	2	2	2	1	635	68.6	8.27	38	2
Control_3	Control	Q9GZM8	Nuclear distribution protein nudE-like 1 OS=Homo sapiens OX=9606 GN=NDEL1 PE=1 SV=1	NDEL1	0	5.305	3	1	1	1	1	345	38.4	5.24	79	1
Control_3	Control	Q13459	Unconventional myosin-IXb OS=Homo sapiens OX=9606 GN=MYO9B PE=1 SV=3	MYO9B	0	5.294	1	2	2	2	1	2157	243.2	8.75	38	2
Control_3	Control	Q9P0U3	Sentrin-specific protease 1 OS=Homo sapiens OX=9606 GN=SENP1 PE=1 SV=2	SENP1	0	5.285	3	2	2	2	1	644	73.4	8.47	31	2
Control_3	Control	Q12948	Forkhead box protein C1 OS=Homo sapiens OX=9606 GN=FOXC1 PE=1 SV=3	FOXC1	0	5.278	7	1	1	1	1	553	56.8	8.51	27	1
Control_3	Control	Q8NC60	Nitric oxide-associated protein 1 OS=Homo sapiens OX=9606 GN=NOA1 PE=1 SV=2	NOA1	0	5.257	2	1	1	1	1	698	78.4	8.66	46	1
Control_3	Control	Q86UD1	Out at first protein homolog OS=Homo sapiens OX=9606 GN=OAF PE=2 SV=1	OAF	0	5.246	7	2	2	2	1	273	30.7	6.84	27	2
Control_3	Control	Q99497	Parkinson disease protein 7 OS=Homo sapiens OX=9606 GN=PARK7 PE=1 SV=2	PARK7	0	5.24	8	1	1	1	1	189	19.9	6.79	52	1
Control_3	Control	Q676U5	Autophagy-related protein 16-1 OS=Homo sapiens OX=9606 GN=ATG16L1 PE=1 SV=2	ATG16L1	0	5.232	3	2	2	2	1	607	68.2	6.64	24	2
Control_3	Control	Q86W56	Poly(ADP-ribose) glycohydrolase OS=Homo sapiens OX=9606 GN=PARG PE=1 SV=1	PARG	0	5.231	1	1	1	1	1	976	111	6.43	52	1
Control_3	Control	P30260	Cell division cycle protein 27 homolog OS=Homo sapiens OX=9606 GN=CDC27 PE=1 SV=2	CDC27	0	5.23	3	2	2	2	1	824	91.8	7.02	0	2
Control_3	Control	Q9Y3B9	RRP15-like protein OS=Homo sapiens OX=9606 GN=RRP15 PE=1 SV=2	RRP15	0	5.22	11	3	3	3	1	282	31.5	5.52	30	3
Control_3	Control	Q9HC52	Chromobox protein homolog 8 OS=Homo sapiens OX=9606 GN=CBX8 PE=1 SV=3	CBX8	0	5.216	5	2	2	2	1	389	43.4	9.91	17	2
Control_3	Control	Q5MIZ7	Serine/threonine-protein phosphatase 4 regulatory subunit 3B OS=Homo sapiens OX=9606 GN=PPP4R3B PE=1 SV=2	PPP4R3B	0	5.216	2	1	1	1	1	849	97.4	4.96	56	1
Control_3	Control	Q8WUK0	Phosphatidylglycerophosphatase and protein-tyrosine phosphatase 1 OS=Homo sapiens OX=9606 GN=PTPMT1 PE=1 SV=1	PTPMT1	0	5.213	6	1	1	1	1	201	22.8	9.77	68	1
Control_3	Control	Q6P1A2	Lysophospholipid acyltransferase 5 OS=Homo sapiens OX=9606 GN=LPCAT3 PE=1 SV=1	LPCAT3	0	5.212	4	2	2	2	1	487	56	8.69	0	2
Control_3	Control	Q9NXH9	tRNA (guanine(26)-N(2))-dimethyltransferase OS=Homo sapiens OX=9606 GN=TRMT1 PE=1 SV=1	TRMT1	0	5.205	2	1	1	1	1	659	72.2	7.64	50	1
Control_3	Control	Q9Y4E6	WD repeat-containing protein 7 OS=Homo sapiens OX=9606 GN=WDR7 PE=1 SV=2	WDR7	0	5.201	1	1	2	1	1	1490	163.7	6.92	0	1
Control_3	Control	Q6PCB5	Lysine-specific demethylase RSBN1L OS=Homo sapiens OX=9606 GN=RSBN1L PE=1 SV=2	RSBN1L	0	5.197	2	1	1	1	1	846	94.8	8.78	71	1
Control_3	Control	Q96KC8	DnaJ homolog subfamily C member 1 OS=Homo sapiens OX=9606 GN=DNAJC1 PE=1 SV=1	DNAJC1	0	5.195	2	1	1	1	1	554	63.8	8.63	60	1
Control_3	Control	O43739	Cytohesin-3 OS=Homo sapiens OX=9606 GN=CYTH3 PE=1 SV=2	CYTH3	0	5.194	5	2	2	2	1	400	46.3	5.47	38	2
Control_3	Control	Q9NQC3	Reticulon-4 OS=Homo sapiens OX=9606 GN=RTN4 PE=1 SV=2	RTN4	0	5.185	1	1	1	1	1	1192	129.9	4.5	25	1
Control_3	Control	Q9NVX2	Notchless protein homolog 1 OS=Homo sapiens OX=9606 GN=NLE1 PE=1 SV=4	NLE1	0	5.167	5	2	2	2	1	485	53.3	7.34	40	2
Control_3	Control	Q92544	Transmembrane 9 superfamily member 4 OS=Homo sapiens OX=9606 GN=TM9SF4 PE=1 SV=2	TM9SF4	0	5.153	3	1	1	1	1	642	74.5	6.54	43	1
Control_3	Control	Q8IWA0	WD repeat-containing protein 75 OS=Homo sapiens OX=9606 GN=WDR75 PE=1 SV=1	WDR75	0	5.148	2	2	2	2	1	830	94.4	5.96	39	2
Control_3	Control	O43505	Beta-1,4-glucuronyltransferase 1 OS=Homo sapiens OX=9606 GN=B4GAT1 PE=1 SV=1	B4GAT1	0	5.127	4	1	1	1	1	415	47.1	7.2	64	1
Control_3	Control	Q9Y3P4	Rhomboid domain-containing protein 3 OS=Homo sapiens OX=9606 GN=RHBDD3 PE=2 SV=1	RHBDD3	0	5.126	4	1	1	1	1	386	40.5	6.58	67	1
Control_3	Control	P27448	MAP/microtubule affinity-regulating kinase 3 OS=Homo sapiens OX=9606 GN=MARK3 PE=1 SV=5	MARK3	0	5.124	2	1	1	1	1	753	84.4	9.57	64	1
Control_3	Control	Q8TBC4	NEDD8-activating enzyme E1 catalytic subunit OS=Homo sapiens OX=9606 GN=UBA3 PE=1 SV=2	UBA3	0	5.11	4	1	1	1	1	463	51.8	5.45	54	1
Control_3	Control	B7ZAQ6	Golgi pH regulator A OS=Homo sapiens OX=9606 GN=GPR89A PE=1 SV=2	GPR89A	0	5.106	3	1	2	1	1	455	52.9	9.28	120	1
Control_3	Control	Q9H6U6	Breast carcinoma-amplified sequence 3 OS=Homo sapiens OX=9606 GN=BCAS3 PE=1 SV=3	BCAS3	0	5.104	3	2	2	2	1	928	101.2	6.7	20	2
Control_3	Control	Q9NXF1	Testis-expressed protein 10 OS=Homo sapiens OX=9606 GN=TEX10 PE=1 SV=2	TEX10	0	5.103	1	1	1	1	1	929	105.6	9.36	60	1
Control_3	Control	Q9BQT8	Mitochondrial 2-oxodicarboxylate carrier OS=Homo sapiens OX=9606 GN=SLC25A21 PE=1 SV=1	SLC25A21	0	5.084	5	1	2	1	1	299	33.3	9.51	69	1
Control_3	Control	Q9Y676	28S ribosomal protein S18b, mitochondrial OS=Homo sapiens OX=9606 GN=MRPS18B PE=1 SV=1	MRPS18B	0	5.08	6	1	1	1	1	258	29.4	9.38	56	1
Control_3	Control	O94966	Ubiquitin carboxyl-terminal hydrolase 19 OS=Homo sapiens OX=9606 GN=USP19 PE=1 SV=2	USP19	0	5.07	2	2	2	2	1	1318	145.6	6.28	24	2
Control_3	Control	Q9NQX3	Gephyrin OS=Homo sapiens OX=9606 GN=GPHN PE=1 SV=1	GPHN	0	5.062	2	1	1	1	1	736	79.7	5.43	15	1
Control_3	Control	O15527	N-glycosylase/DNA lyase OS=Homo sapiens OX=9606 GN=OGG1 PE=1 SV=2	OGG1	0	5.062	8	1	1	1	1	345	38.8	8.6	15	1
Control_3	Control	Q8WWC4	m-AAA protease-interacting protein 1, mitochondrial OS=Homo sapiens OX=9606 GN=MAIP1 PE=1 SV=1	MAIP1	0	5.057	5	1	1	1	1	291	32.5	9.17	39	1
Control_3	Control	O60508	Pre-mRNA-processing factor 17 OS=Homo sapiens OX=9606 GN=CDC40 PE=1 SV=1	CDC40	0	5.055	2	2	2	2	1	579	65.5	7.06	44	2
Control_3	Control	Q15067	Peroxisomal acyl-coenzyme A oxidase 1 OS=Homo sapiens OX=9606 GN=ACOX1 PE=1 SV=3	ACOX1	0	5.053	3	1	1	1	1	660	74.4	8.16	23	1
Control_3	Control	Q9Y6M4	Casein kinase I isoform gamma-3 OS=Homo sapiens OX=9606 GN=CSNK1G3 PE=1 SV=2	CSNK1G3	0	5.022	5	2	2	2	1	447	51.4	9.22	18	2
Control_3	Control	Q9Y639	Neuroplastin OS=Homo sapiens OX=9606 GN=NPTN PE=1 SV=2	NPTN	0	5.02	7	2	2	2	1	398	44.4	7.99	13	2
Control_3	Control	Q13670	Putative postmeiotic segregation increased 2-like protein 11 OS=Homo sapiens OX=9606 GN=PMS2P11 PE=5 SV=1	PMS2P11	0	5.011	5	1	1	1	1	270	28.5	6.7	41	1
Control_3	Control	Q12800	Alpha-globin transcription factor CP2 OS=Homo sapiens OX=9606 GN=TFCP2 PE=1 SV=2	TFCP2	0	5.006	2	1	1	1	1	502	57.2	5.8	61	1
Control_3	Control	Q9H4L7	SWI/SNF-related matrix-associated actin-dependent regulator of chromatin subfamily A containing DEAD/H box 1 OS=Homo sapiens OX=9606 GN=SMARCAD1 PE=1 SV=2	SMARCAD1	0	5.003	2	2	2	2	1	1026	117.3	5.55	46	2
Control_3	Control	Q14147	Probable ATP-dependent RNA helicase DHX34 OS=Homo sapiens OX=9606 GN=DHX34 PE=1 SV=2	DHX34	0	5	2	2	2	2	1	1143	128	7.56	18	2
Control_3	Control	O94864	STAGA complex 65 subunit gamma OS=Homo sapiens OX=9606 GN=SUPT7L PE=1 SV=1	SUPT7L	0	5	7	1	1	1	1	414	46.2	5.12	0	1
Control_3	Control	O14531	Dihydropyrimidinase-related protein 4 OS=Homo sapiens OX=9606 GN=DPYSL4 PE=1 SV=2	DPYSL4	0	4.987	3	1	1	1	1	572	61.8	7.09	13	1
Control_3	Control	Q9P1Y5	Calmodulin-regulated spectrin-associated protein 3 OS=Homo sapiens OX=9606 GN=CAMSAP3 PE=1 SV=2	CAMSAP3	0	4.978	2	2	2	2	1	1249	134.7	8.35	39	2
Control_3	Control	Q9UPP1	Histone lysine demethylase PHF8 OS=Homo sapiens OX=9606 GN=PHF8 PE=1 SV=3	PHF8	0	4.973	2	2	2	2	1	1060	117.8	8.72	52	2
Control_3	Control	Q9NP61	ADP-ribosylation factor GTPase-activating protein 3 OS=Homo sapiens OX=9606 GN=ARFGAP3 PE=1 SV=1	ARFGAP3	0	4.961	4	2	2	2	1	516	56.9	7.36	31	2
Control_3	Control	Q9H422	Homeodomain-interacting protein kinase 3 OS=Homo sapiens OX=9606 GN=HIPK3 PE=1 SV=1	HIPK3	0	4.959	2	2	2	1	1	1215	133.7	7.44	32	2
Control_3	Control	Q8N9N2	Activating signal cointegrator 1 complex subunit 1 OS=Homo sapiens OX=9606 GN=ASCC1 PE=1 SV=1	ASCC1	0	4.949	8	2	2	2	1	400	45.5	5.54	13	2
Control_3	Control	Q8N0Z6	Tetratricopeptide repeat protein 5 OS=Homo sapiens OX=9606 GN=TTC5 PE=1 SV=2	TTC5	0	4.944	5	2	2	2	1	440	48.9	6.48	31	2
Control_3	Control	O75818	Ribonuclease P protein subunit p40 OS=Homo sapiens OX=9606 GN=RPP40 PE=1 SV=3	RPP40	0	4.921	3	1	1	1	1	363	41.8	6.67	30	1
Control_3	Control	Q96E29	Transcription termination factor 3, mitochondrial OS=Homo sapiens OX=9606 GN=MTERF3 PE=1 SV=2	MTERF3	0	4.918	4	2	2	2	1	417	47.9	8.53	55	2
Control_3	Control	Q9BZB8	Cytoplasmic polyadenylation element-binding protein 1 OS=Homo sapiens OX=9606 GN=CPEB1 PE=1 SV=1	CPEB1	0	4.903	4	1	1	1	1	566	62.6	7.61	51	1
Control_3	Control	Q9BT78	COP9 signalosome complex subunit 4 OS=Homo sapiens OX=9606 GN=COPS4 PE=1 SV=1	COPS4	0	4.896	4	1	1	1	1	406	46.2	5.83	58	1
Control_3	Control	Q9HBD1	Roquin-2 OS=Homo sapiens OX=9606 GN=RC3H2 PE=1 SV=2	RC3H2	0	4.887	2	2	2	2	1	1191	131.6	6.89	19	2
Control_3	Control	P42338	Phosphatidylinositol 4,5-bisphosphate 3-kinase catalytic subunit beta isoform OS=Homo sapiens OX=9606 GN=PIK3CB PE=1 SV=1	PIK3CB	0	4.885	2	2	2	2	1	1070	122.7	7.09	35	2
Control_3	Control	Q9NUT2	Mitochondrial potassium channel ATP-binding subunit OS=Homo sapiens OX=9606 GN=ABCB8 PE=1 SV=3	ABCB8	0	4.881	3	3	3	2	1	735	79.9	8.98	32	3
Control_3	Control	P62280	40S ribosomal protein S11 OS=Homo sapiens OX=9606 GN=RPS11 PE=1 SV=3	RPS11	0	4.881	10	2	2	2	1	158	18.4	10.3	23	2
Control_3	Control	Q7Z624	Calmodulin-lysine N-methyltransferase OS=Homo sapiens OX=9606 GN=CAMKMT PE=1 SV=2	CAMKMT	0	4.875	8	2	3	2	1	323	36.1	6.83	16	2
Control_3	Control	O75486	Transcription initiation protein SPT3 homolog OS=Homo sapiens OX=9606 GN=SUPT3H PE=1 SV=3	SUPT3H	0	4.871	4	1	1	1	1	317	35.8	6.87	78	1
Control_3	Control	Q96J84	Kin of IRRE-like protein 1 OS=Homo sapiens OX=9606 GN=KIRREL1 PE=1 SV=2	KIRREL1	0	4.867	2	1	1	1	1	757	83.5	5.73	34	1
Control_3	Control	Q8TAP8	Protein phosphatase 1 regulatory subunit 35 OS=Homo sapiens OX=9606 GN=PPP1R35 PE=1 SV=1	PPP1R35	0	4.864	9	1	1	1	1	253	27.9	8.68	0	1
Control_3	Control	P07858	Cathepsin B OS=Homo sapiens OX=9606 GN=CTSB PE=1 SV=3	CTSB	0	4.862	5	1	1	1	1	339	37.8	6.3	37	1
Control_3	Control	P78417	Glutathione S-transferase omega-1 OS=Homo sapiens OX=9606 GN=GSTO1 PE=1 SV=2	GSTO1	0	4.857	9	2	2	2	1	241	27.5	6.6	33	2
Control_3	Control	A7MCY6	TANK-binding kinase 1-binding protein 1 OS=Homo sapiens OX=9606 GN=TBKBP1 PE=1 SV=1	TBKBP1	0	4.855	5	3	3	3	1	615	67.7	5.86	23	3
Control_3	Control	P07305	Histone H1.0 OS=Homo sapiens OX=9606 GN=H1-0 PE=1 SV=3	H1-0	0	4.854	7	1	1	1	1	194	20.9	10.84	47	1
Control_3	Control	P52888	Thimet oligopeptidase OS=Homo sapiens OX=9606 GN=THOP1 PE=1 SV=2	THOP1	0	4.835	2	1	1	1	1	689	78.8	6.05	42	1
Control_3	Control	Q9BZF1	Oxysterol-binding protein-related protein 8 OS=Homo sapiens OX=9606 GN=OSBPL8 PE=1 SV=3	OSBPL8	0	4.824	2	2	2	2	1	889	101.1	6.96	32	2
Control_3	Control	Q96CB8	Integrator complex subunit 12 OS=Homo sapiens OX=9606 GN=INTS12 PE=1 SV=1	INTS12	0	4.824	4	1	1	1	1	462	48.8	9.69	41	1
Control_3	Control	Q96QU8	Exportin-6 OS=Homo sapiens OX=9606 GN=XPO6 PE=1 SV=1	XPO6	0	4.818	1	1	1	1	1	1125	128.8	6.35	63	1
Control_3	Control	P54105	Methylosome subunit pICln OS=Homo sapiens OX=9606 GN=CLNS1A PE=1 SV=1	CLNS1A	0	4.81	11	2	2	2	1	237	26.2	4.11	51	2
Control_3	Control	Q99967	Cbp/p300-interacting transactivator 2 OS=Homo sapiens OX=9606 GN=CITED2 PE=1 SV=2	CITED2	0	4.79	10	2	2	2	1	270	28.5	6.95	26	2
Control_3	Control	O95352	Ubiquitin-like modifier-activating enzyme ATG7 OS=Homo sapiens OX=9606 GN=ATG7 PE=1 SV=1	ATG7	0	4.785	3	2	2	2	1	703	77.9	6.24	20	2
Control_3	Control	P51451	Tyrosine-protein kinase Blk OS=Homo sapiens OX=9606 GN=BLK PE=1 SV=3	BLK	0	4.784	3	2	2	1	1	505	57.7	7.87	60	2
Control_3	Control	Q9UJT1	Tubulin delta chain OS=Homo sapiens OX=9606 GN=TUBD1 PE=2 SV=2	TUBD1	0	4.781	3	1	1	1	1	453	51	6.83	54	1
Control_3	Control	Q9BSH4	Translational activator of cytochrome c oxidase 1 OS=Homo sapiens OX=9606 GN=TACO1 PE=1 SV=1	TACO1	0	4.776	6	1	1	1	1	297	32.5	8.13	42	1
Control_3	Control	O75695	Protein XRP2 OS=Homo sapiens OX=9606 GN=RP2 PE=1 SV=4	RP2	0	4.774	5	2	2	2	1	350	39.6	5.12	30	2
Control_3	Control	P42677	40S ribosomal protein S27 OS=Homo sapiens OX=9606 GN=RPS27 PE=1 SV=3	RPS27	0	4.772	15	1	1	1	1	84	9.5	9.45	47	1
Control_3	Control	O15198	Mothers against decapentaplegic homolog 9 OS=Homo sapiens OX=9606 GN=SMAD9 PE=1 SV=1	SMAD9	0	4.762	3	1	1	1	1	467	52.5	7.77	33	1
Control_3	Control	Q96EB1	Elongator complex protein 4 OS=Homo sapiens OX=9606 GN=ELP4 PE=1 SV=2	ELP4	0	4.762	5	2	2	2	1	424	46.6	8.51	22	2
Control_3	Control	Q9Y6E2	Basic leucine zipper and W2 domain-containing protein 2 OS=Homo sapiens OX=9606 GN=BZW2 PE=1 SV=1	BZW2	0	4.754	4	2	2	1	1	419	48.1	6.68	79	2
Control_3	Control	P51571	Translocon-associated protein subunit delta OS=Homo sapiens OX=9606 GN=SSR4 PE=1 SV=1	SSR4	0	4.751	6	1	1	1	1	173	19	6.15	52	1
Control_3	Control	Q86UA1	Pre-mRNA-processing factor 39 OS=Homo sapiens OX=9606 GN=PRPF39 PE=1 SV=3	PRPF39	0	4.75	2	1	1	1	1	669	78.4	5.4	52	1
Control_3	Control	Q86U42	Polyadenylate-binding protein 2 OS=Homo sapiens OX=9606 GN=PABPN1 PE=1 SV=3	PABPN1	0	4.743	4	1	1	1	1	306	32.7	5.06	55	1
Control_3	Control	Q9NZM5	Ribosome biogenesis protein NOP53 OS=Homo sapiens OX=9606 GN=NOP53 PE=1 SV=2	NOP53	0	4.743	4	2	2	2	1	478	54.4	10.32	26	2
Control_3	Control	P25325	3-mercaptopyruvate sulfurtransferase OS=Homo sapiens OX=9606 GN=MPST PE=1 SV=3	MPST	0	4.736	4	1	1	1	1	297	33.2	6.6	43	1
Control_3	Control	O75182	Paired amphipathic helix protein Sin3b OS=Homo sapiens OX=9606 GN=SIN3B PE=1 SV=2	SIN3B	0	4.722	2	2	2	2	1	1162	133	6.93	13	2
Control_3	Control	Q14692	Ribosome biogenesis protein BMS1 homolog OS=Homo sapiens OX=9606 GN=BMS1 PE=1 SV=1	BMS1	0	4.714	1	2	2	2	1	1282	145.7	6.44	32	2
Control_3	Control	Q0PNE2	Elongator complex protein 6 OS=Homo sapiens OX=9606 GN=ELP6 PE=1 SV=1	ELP6	0	4.709	6	1	1	1	1	266	29.8	6.84	38	1
Control_3	Control	Q96C92	Endosome-associated-trafficking regulator 1 OS=Homo sapiens OX=9606 GN=ENTR1 PE=1 SV=3	ENTR1	0	4.704	4	1	1	1	1	435	47.9	5.14	35	1
Control_3	Control	Q9Y2I7	1-phosphatidylinositol 3-phosphate 5-kinase OS=Homo sapiens OX=9606 GN=PIKFYVE PE=1 SV=3	PIKFYVE	0	4.704	2	3	3	3	1	2098	237	6.7	0	3
Control_3	Control	O14730	Serine/threonine-protein kinase RIO3 OS=Homo sapiens OX=9606 GN=RIOK3 PE=1 SV=2	RIOK3	0	4.696	4	2	2	2	1	519	59.1	5.76	18	2
Control_3	Control	P46736	Lys-63-specific deubiquitinase BRCC36 OS=Homo sapiens OX=9606 GN=BRCC3 PE=1 SV=2	BRCC3	0	4.692	4	1	2	1	1	316	36	5.92	0	1
Control_3	Control	O96019	Actin-like protein 6A OS=Homo sapiens OX=9606 GN=ACTL6A PE=1 SV=1	ACTL6A	0	4.677	4	1	1	1	1	429	47.4	5.6	28	1
Control_3	Control	Q9H469	F-box/LRR-repeat protein 15 OS=Homo sapiens OX=9606 GN=FBXL15 PE=1 SV=2	FBXL15	0	4.674	6	1	1	1	1	300	33	7.44	34	1
Control_3	Control	P32019	Type II inositol 1,4,5-trisphosphate 5-phosphatase OS=Homo sapiens OX=9606 GN=INPP5B PE=1 SV=4	INPP5B	0	4.674	2	1	1	1	1	993	112.8	5.57	39	1
Control_3	Control	Q6PCT2	F-box/LRR-repeat protein 19 OS=Homo sapiens OX=9606 GN=FBXL19 PE=1 SV=3	FBXL19	0	4.656	2	1	1	1	1	694	75.7	9.17	26	1
Control_3	Control	P23193	Transcription elongation factor A protein 1 OS=Homo sapiens OX=9606 GN=TCEA1 PE=1 SV=2	TCEA1	0	4.65	6	2	2	2	1	301	33.9	8.38	0	2
Control_3	Control	O75934	Pre-mRNA-splicing factor SPF27 OS=Homo sapiens OX=9606 GN=BCAS2 PE=1 SV=1	BCAS2	0	4.645	6	1	1	1	1	225	26.1	5.66	48	1
Control_3	Control	P52569	Cationic amino acid transporter 2 OS=Homo sapiens OX=9606 GN=SLC7A2 PE=1 SV=2	SLC7A2	0	4.639	2	1	1	1	1	658	71.6	7.28	29	1
Control_3	Control	Q14934	Nuclear factor of activated T-cells, cytoplasmic 4 OS=Homo sapiens OX=9606 GN=NFATC4 PE=1 SV=2	NFATC4	0	4.637	1	1	2	1	1	902	95.4	5.38	24	1
Control_3	Control	Q9H814	Phosphorylated adapter RNA export protein OS=Homo sapiens OX=9606 GN=PHAX PE=1 SV=1	PHAX	0	4.637	3	1	1	1	1	394	44.4	5.4	33	1
Control_3	Control	P61960	Ubiquitin-fold modifier 1 OS=Homo sapiens OX=9606 GN=UFM1 PE=1 SV=1	UFM1	0	4.629	18	1	1	1	1	85	9.1	9.31	36	1
Control_3	Control	Q9NP80	Calcium-independent phospholipase A2-gamma OS=Homo sapiens OX=9606 GN=PNPLA8 PE=1 SV=1	PNPLA8	0	4.621	4	2	2	2	1	782	88.4	9.23	23	2
Control_3	Control	Q15428	Splicing factor 3A subunit 2 OS=Homo sapiens OX=9606 GN=SF3A2 PE=1 SV=2	SF3A2	0	4.62	4	2	2	2	1	464	49.2	9.64	0	2
Control_3	Control	P13473	Lysosome-associated membrane glycoprotein 2 OS=Homo sapiens OX=9606 GN=LAMP2 PE=1 SV=2	LAMP2	0	4.616	4	2	2	2	1	410	44.9	5.63	40	2
Control_3	Control	Q5SWX8	Protein odr-4 homolog OS=Homo sapiens OX=9606 GN=ODR4 PE=1 SV=1	ODR4	0	4.615	5	2	2	2	1	454	51.1	5.92	21	2
Control_3	Control	O14974	Protein phosphatase 1 regulatory subunit 12A OS=Homo sapiens OX=9606 GN=PPP1R12A PE=1 SV=1	PPP1R12A	0	4.612	2	2	2	2	1	1030	115.2	5.4	45	2
Control_3	Control	Q6F5E8	Capping protein, Arp2/3 and myosin-I linker protein 2 OS=Homo sapiens OX=9606 GN=CARMIL2 PE=1 SV=2	CARMIL2	0	4.612	2	2	2	2	1	1435	154.6	6.76	0	2
Control_3	Control	Q99523	Sortilin OS=Homo sapiens OX=9606 GN=SORT1 PE=1 SV=3	SORT1	0	4.608	2	1	1	1	1	831	92	5.74	42	1
Control_3	Control	O43759	Synaptogyrin-1 OS=Homo sapiens OX=9606 GN=SYNGR1 PE=1 SV=2	SYNGR1	0	4.593	5	1	1	1	1	233	25.4	4.68	24	1
Control_3	Control	Q96I15	Selenocysteine lyase OS=Homo sapiens OX=9606 GN=SCLY PE=1 SV=4	SCLY	0	4.577	4	1	1	1	1	445	48.1	7.12	25	1
Control_3	Control	Q6NT16	MFS-type transporter SLC18B1 OS=Homo sapiens OX=9606 GN=SLC18B1 PE=1 SV=1	SLC18B1	0	4.573	2	1	1	1	1	456	48.8	5.22	40	1
Control_3	Control	Q9Y4P1	Cysteine protease ATG4B OS=Homo sapiens OX=9606 GN=ATG4B PE=1 SV=2	ATG4B	0	4.567	3	1	1	1	1	393	44.3	5.07	34	1
Control_3	Control	Q9NVS9	Pyridoxine-5'-phosphate oxidase OS=Homo sapiens OX=9606 GN=PNPO PE=1 SV=1	PNPO	0	4.563	8	1	1	1	1	261	30	7.06	15	1
Control_3	Control	Q08AM6	Protein VAC14 homolog OS=Homo sapiens OX=9606 GN=VAC14 PE=1 SV=1	VAC14	0	4.561	2	1	1	1	1	782	87.9	6.13	29	1
Control_3	Control	Q15042	Rab3 GTPase-activating protein catalytic subunit OS=Homo sapiens OX=9606 GN=RAB3GAP1 PE=1 SV=3	RAB3GAP1	0	4.553	3	2	2	2	1	981	110.5	5.55	26	2
Control_3	Control	Q96G25	Mediator of RNA polymerase II transcription subunit 8 OS=Homo sapiens OX=9606 GN=MED8 PE=1 SV=2	MED8	0	4.552	5	1	1	1	1	268	29.1	7.44	15	1
Control_3	Control	Q8IXW5	Putative RNA polymerase II subunit B1 CTD phosphatase RPAP2 OS=Homo sapiens OX=9606 GN=RPAP2 PE=1 SV=1	RPAP2	0	4.55	3	1	1	1	1	612	69.5	7.78	33	1
Control_3	Control	Q08380	Galectin-3-binding protein OS=Homo sapiens OX=9606 GN=LGALS3BP PE=1 SV=1	LGALS3BP	0	4.55	2	1	1	1	1	585	65.3	5.27	59	1
Control_3	Control	Q86VM9	Zinc finger CCCH domain-containing protein 18 OS=Homo sapiens OX=9606 GN=ZC3H18 PE=1 SV=2	ZC3H18	0	4.547	1	1	1	1	1	953	106.3	8.32	19	1
Control_3	Control	Q8TB36	Ganglioside-induced differentiation-associated protein 1 OS=Homo sapiens OX=9606 GN=GDAP1 PE=1 SV=3	GDAP1	0	4.542	4	1	1	1	1	358	41.3	8.34	24	1
Control_3	Control	O75691	Small subunit processome component 20 homolog OS=Homo sapiens OX=9606 GN=UTP20 PE=1 SV=3	UTP20	0	4.536	1	2	2	2	1	2785	318.2	7.39	28	2
Control_3	Control	P62263	40S ribosomal protein S14 OS=Homo sapiens OX=9606 GN=RPS14 PE=1 SV=3	RPS14	0	4.535	14	1	1	1	1	151	16.3	10.05	23	1
Control_3	Control	O95816	BAG family molecular chaperone regulator 2 OS=Homo sapiens OX=9606 GN=BAG2 PE=1 SV=1	BAG2	0	4.534	5	1	1	1	1	211	23.8	6.7	34	1
Control_3	Control	Q92989	Polyribonucleotide 5'-hydroxyl-kinase Clp1 OS=Homo sapiens OX=9606 GN=CLP1 PE=1 SV=1	CLP1	0	4.531	4	2	2	2	1	425	47.6	6.62	47	2
Control_3	Control	Q13315	Serine-protein kinase ATM OS=Homo sapiens OX=9606 GN=ATM PE=1 SV=4	ATM	0	4.526	1	3	3	3	1	3056	350.5	6.81	23	3
Control_3	Control	Q9Y5B0	RNA polymerase II subunit A C-terminal domain phosphatase OS=Homo sapiens OX=9606 GN=CTDP1 PE=1 SV=3	CTDP1	0	4.526	2	1	1	1	1	961	104.3	5.27	0	1
Control_3	Control	P28070	Proteasome subunit beta type-4 OS=Homo sapiens OX=9606 GN=PSMB4 PE=1 SV=4	PSMB4	0	4.518	6	2	2	2	1	264	29.2	5.97	48	2
Control_3	Control	Q9C0C2	182 kDa tankyrase-1-binding protein OS=Homo sapiens OX=9606 GN=TNKS1BP1 PE=1 SV=4	TNKS1BP1	0	4.513	1	1	1	1	1	1729	181.7	4.86	42	1
Control_3	Control	Q9H9H4	Vacuolar protein sorting-associated protein 37B OS=Homo sapiens OX=9606 GN=VPS37B PE=1 SV=1	VPS37B	0	4.503	6	1	1	1	1	285	31.3	7.34	44	1
Control_3	Control	Q9UBT2	SUMO-activating enzyme subunit 2 OS=Homo sapiens OX=9606 GN=UBA2 PE=1 SV=2	UBA2	0	4.496	4	1	1	1	1	640	71.2	5.29	36	1
Control_3	Control	Q13330	Metastasis-associated protein MTA1 OS=Homo sapiens OX=9606 GN=MTA1 PE=1 SV=2	MTA1	0	4.463	4	2	2	1	1	715	80.7	9.26	40	2
Control_3	Control	Q9H7H0	Methyltransferase-like protein 17, mitochondrial OS=Homo sapiens OX=9606 GN=METTL17 PE=1 SV=1	METTL17	0	4.46	3	1	1	1	1	456	50.7	9.33	47	1
Control_3	Control	Q14674	Separin OS=Homo sapiens OX=9606 GN=ESPL1 PE=1 SV=3	ESPL1	0	4.456	1	1	1	1	1	2120	233	7.55	16	1
Control_3	Control	P23528	Cofilin-1 OS=Homo sapiens OX=9606 GN=CFL1 PE=1 SV=3	CFL1	0	4.452	7	1	1	1	1	166	18.5	8.09	56	1
Control_3	Control	Q9BTK6	PAXIP1-associated glutamate-rich protein 1 OS=Homo sapiens OX=9606 GN=PAGR1 PE=1 SV=1	PAGR1	0	4.45	7	1	1	1	1	254	27.7	4.46	41	1
Control_3	Control	Q8NCN5	Pyruvate dehydrogenase phosphatase regulatory subunit, mitochondrial OS=Homo sapiens OX=9606 GN=PDPR PE=1 SV=2	PDPR	0	4.446	1	1	1	1	1	879	99.3	6.35	38	1
Control_3	Control	P56937	3-keto-steroid reductase OS=Homo sapiens OX=9606 GN=HSD17B7 PE=1 SV=1	HSD17B7	0	4.444	4	1	1	1	1	341	38.2	8.1	60	1
Control_3	Control	Q9NY74	Ewing's tumor-associated antigen 1 OS=Homo sapiens OX=9606 GN=ETAA1 PE=1 SV=2	ETAA1	0	4.444	2	1	1	1	1	926	103.4	7.62	27	1
Control_3	Control	Q969S3	Zinc finger protein 622 OS=Homo sapiens OX=9606 GN=ZNF622 PE=1 SV=1	ZNF622	0	4.44	4	1	1	1	1	477	54.2	6.15	41	1
Control_3	Control	Q9NWU2	Glucose-induced degradation protein 8 homolog OS=Homo sapiens OX=9606 GN=GID8 PE=1 SV=1	GID8	0	4.44	5	1	1	1	1	228	26.7	4.97	47	1
Control_3	Control	Q8IXK0	Polyhomeotic-like protein 2 OS=Homo sapiens OX=9606 GN=PHC2 PE=1 SV=1	PHC2	0	4.439	3	1	1	1	1	858	90.7	8.69	0	1
Control_3	Control	Q9BT40	Inositol polyphosphate 5-phosphatase K OS=Homo sapiens OX=9606 GN=INPP5K PE=1 SV=3	INPP5K	0	4.428	2	1	1	1	1	448	51.1	6.54	38	1
Control_3	Control	P47914	60S ribosomal protein L29 OS=Homo sapiens OX=9606 GN=RPL29 PE=1 SV=2	RPL29	0	4.424	9	1	1	1	1	159	17.7	11.66	53	1
Control_3	Control	Q5T1V6	Probable ATP-dependent RNA helicase DDX59 OS=Homo sapiens OX=9606 GN=DDX59 PE=1 SV=1	DDX59	0	4.418	3	1	1	1	1	619	68.8	7.44	0	1
Control_3	Control	Q9H0F6	Sharpin OS=Homo sapiens OX=9606 GN=SHARPIN PE=1 SV=1	SHARPIN	0	4.417	3	1	1	1	1	387	39.9	5.8	40	1
Control_3	Control	Q9BSK2	Solute carrier family 25 member 33 OS=Homo sapiens OX=9606 GN=SLC25A33 PE=1 SV=1	SLC25A33	0	4.411	4	1	1	1	1	321	35.4	9.6	47	1
Control_3	Control	O00267	Transcription elongation factor SPT5 OS=Homo sapiens OX=9606 GN=SUPT5H PE=1 SV=1	SUPT5H	0	4.41	2	2	2	2	1	1087	120.9	5.06	51	2
Control_3	Control	Q14728	Major facilitator superfamily domain-containing protein 10 OS=Homo sapiens OX=9606 GN=MFSD10 PE=1 SV=1	MFSD10	0	4.409	3	1	1	1	1	455	48.3	9.6	53	1
Control_3	Control	P53990	IST1 homolog OS=Homo sapiens OX=9606 GN=IST1 PE=1 SV=1	IST1	0	4.404	4	2	2	2	1	364	39.7	5.35	46	2
Control_3	Control	Q8IYB3	Serine/arginine repetitive matrix protein 1 OS=Homo sapiens OX=9606 GN=SRRM1 PE=1 SV=2	SRRM1	0	4.399	1	1	2	1	1	904	102.3	11.84	18	1
Control_3	Control	Q13615	Myotubularin-related protein 3 OS=Homo sapiens OX=9606 GN=MTMR3 PE=1 SV=3	MTMR3	0	4.394	1	1	1	1	1	1198	133.5	5.8	56	1
Control_3	Control	Q9Y5Q9	General transcription factor 3C polypeptide 3 OS=Homo sapiens OX=9606 GN=GTF3C3 PE=1 SV=1	GTF3C3	0	4.388	2	1	1	1	1	886	101.2	5.07	20	1
Control_3	Control	Q9NRZ5	1-acyl-sn-glycerol-3-phosphate acyltransferase delta OS=Homo sapiens OX=9606 GN=AGPAT4 PE=1 SV=1	AGPAT4	0	4.386	5	2	2	2	1	378	44	8.72	36	2
Control_3	Control	P52655	Transcription initiation factor IIA subunit 1 OS=Homo sapiens OX=9606 GN=GTF2A1 PE=1 SV=1	GTF2A1	0	4.386	3	1	1	1	1	376	41.5	4.55	37	1
Control_3	Control	Q13409	Cytoplasmic dynein 1 intermediate chain 2 OS=Homo sapiens OX=9606 GN=DYNC1I2 PE=1 SV=3	DYNC1I2	0	4.386	2	1	1	1	1	638	71.4	5.2	27	1
Control_3	Control	Q8NEJ9	Neuroguidin OS=Homo sapiens OX=9606 GN=NGDN PE=1 SV=1	NGDN	0	4.383	6	1	1	1	1	315	35.9	9.57	52	1
Control_3	Control	Q08257	Quinone oxidoreductase OS=Homo sapiens OX=9606 GN=CRYZ PE=1 SV=1	CRYZ	0	4.379	4	1	1	1	1	329	35.2	8.44	34	1
Control_3	Control	Q9NP73	Putative bifunctional UDP-N-acetylglucosamine transferase and deubiquitinase ALG13 OS=Homo sapiens OX=9606 GN=ALG13 PE=1 SV=2	ALG13	0	4.378	1	1	1	1	1	1137	126	6.74	19	1
Control_3	Control	Q9Y5X2	Sorting nexin-8 OS=Homo sapiens OX=9606 GN=SNX8 PE=1 SV=1	SNX8	0	4.375	3	1	1	1	1	465	52.5	7.39	24	1
Control_3	Control	P49321	Nuclear autoantigenic sperm protein OS=Homo sapiens OX=9606 GN=NASP PE=1 SV=2	NASP	0	4.373	2	1	1	1	1	788	85.2	4.3	37	1
Control_3	Control	Q15018	BRISC complex subunit Abraxas 2 OS=Homo sapiens OX=9606 GN=ABRAXAS2 PE=1 SV=2	ABRAXAS2	0	4.372	3	1	1	1	1	415	46.9	6.21	49	1
Control_3	Control	Q9NYL2	Mitogen-activated protein kinase kinase kinase 20 OS=Homo sapiens OX=9606 GN=MAP3K20 PE=1 SV=3	MAP3K20	0	4.372	1	1	1	1	1	800	91.1	7.87	37	1
Control_3	Control	Q969M3	Protein YIPF5 OS=Homo sapiens OX=9606 GN=YIPF5 PE=1 SV=1	YIPF5	0	4.356	5	1	1	1	1	257	28	4.36	48	1
Control_3	Control	Q9NXV6	CDKN2A-interacting protein OS=Homo sapiens OX=9606 GN=CDKN2AIP PE=1 SV=3	CDKN2AIP	0	4.356	2	1	1	1	1	580	61.1	9.01	51	1
Control_3	Control	Q14181	DNA polymerase alpha subunit B OS=Homo sapiens OX=9606 GN=POLA2 PE=1 SV=2	POLA2	0	4.335	3	1	1	1	1	598	65.9	5.24	0	1
Control_3	Control	Q9NP77	RNA polymerase II subunit A C-terminal domain phosphatase SSU72 OS=Homo sapiens OX=9606 GN=SSU72 PE=1 SV=1	SSU72	0	4.332	6	1	1	1	1	194	22.6	5.33	43	1
Control_3	Control	Q13228	Methanethiol oxidase OS=Homo sapiens OX=9606 GN=SELENBP1 PE=1 SV=2	SELENBP1	0	4.331	4	2	2	2	1	472	52.4	6.37	43	2
Control_3	Control	O14874	[3-methyl-2-oxobutanoate dehydrogenase [lipoamide]] kinase, mitochondrial OS=Homo sapiens OX=9606 GN=BCKDK PE=1 SV=2	BCKDK	0	4.331	4	2	2	2	1	412	46.3	8.82	19	2
Control_3	Control	P22413	Ectonucleotide pyrophosphatase/phosphodiesterase family member 1 OS=Homo sapiens OX=9606 GN=ENPP1 PE=1 SV=2	ENPP1	0	4.33	1	1	1	1	1	925	104.9	7.14	56	1
Control_3	Control	Q9UPT8	Zinc finger CCCH domain-containing protein 4 OS=Homo sapiens OX=9606 GN=ZC3H4 PE=1 SV=3	ZC3H4	0	4.328	1	1	1	1	1	1303	140.2	6.27	52	1
Control_3	Control	Q9H0E3	Histone deacetylase complex subunit SAP130 OS=Homo sapiens OX=9606 GN=SAP130 PE=1 SV=1	SAP130	0	4.304	2	2	2	2	1	1048	110.3	9.83	0	2
Control_3	Control	O75792	Ribonuclease H2 subunit A OS=Homo sapiens OX=9606 GN=RNASEH2A PE=1 SV=2	RNASEH2A	0	4.292	9	2	2	2	1	299	33.4	5.25	15	2
Control_3	Control	Q9C0B7	Transport and Golgi organization protein 6 homolog OS=Homo sapiens OX=9606 GN=TANGO6 PE=1 SV=2	TANGO6	0	4.292	1	1	1	1	1	1094	120.7	6.11	51	1
Control_3	Control	P24723	Protein kinase C eta type OS=Homo sapiens OX=9606 GN=PRKCH PE=1 SV=4	PRKCH	0	4.275	1	1	1	1	1	683	77.8	7.77	42	1
Control_3	Control	Q92530	Proteasome inhibitor PI31 subunit OS=Homo sapiens OX=9606 GN=PSMF1 PE=1 SV=2	PSMF1	0	4.274	6	1	1	1	1	271	29.8	5.74	16	1
Control_3	Control	P46776	60S ribosomal protein L27a OS=Homo sapiens OX=9606 GN=RPL27A PE=1 SV=2	RPL27A	0	4.273	9	1	1	1	1	148	16.6	11	23	1
Control_3	Control	P17480	Nucleolar transcription factor 1 OS=Homo sapiens OX=9606 GN=UBTF PE=1 SV=1	UBTF	0	4.269	2	1	1	1	1	764	89.4	5.81	14	1
Control_3	Control	Q75QN2	Integrator complex subunit 8 OS=Homo sapiens OX=9606 GN=INTS8 PE=1 SV=1	INTS8	0	4.264	2	2	2	2	1	995	113	7.05	43	2
Control_3	Control	O15357	Phosphatidylinositol 3,4,5-trisphosphate 5-phosphatase 2 OS=Homo sapiens OX=9606 GN=INPPL1 PE=1 SV=2	INPPL1	0	4.261	1	1	1	1	1	1258	138.5	6.54	51	1
Control_3	Control	Q9NQL2	Ras-related GTP-binding protein D OS=Homo sapiens OX=9606 GN=RRAGD PE=1 SV=1	RRAGD	0	4.253	4	1	1	1	1	400	45.6	4.92	0	1
Control_3	Control	A5YM72	Carnosine synthase 1 OS=Homo sapiens OX=9606 GN=CARNS1 PE=1 SV=3	CARNS1	0	4.252	4	1	6	1	1	827	88.4	6.21	0	1
Control_3	Control	P07992	DNA excision repair protein ERCC-1 OS=Homo sapiens OX=9606 GN=ERCC1 PE=1 SV=1	ERCC1	0	4.245	4	1	1	1	1	297	32.5	6.25	33	1
Control_3	Control	Q9NXR5	Ankyrin repeat domain-containing protein 10 OS=Homo sapiens OX=9606 GN=ANKRD10 PE=1 SV=2	ANKRD10	0	4.245	3	1	1	1	1	420	44.7	5.97	44	1
Control_3	Control	Q2M3G4	Protein Shroom1 OS=Homo sapiens OX=9606 GN=SHROOM1 PE=1 SV=1	SHROOM1	0	4.242	3	2	2	2	1	852	90.7	6.15	51	2
Control_3	Control	Q9C026	E3 ubiquitin-protein ligase TRIM9 OS=Homo sapiens OX=9606 GN=TRIM9 PE=1 SV=1	TRIM9	0	4.24	3	2	2	2	1	710	79.1	6.84	0	2
Control_3	Control	Q9Y2R9	28S ribosomal protein S7, mitochondrial OS=Homo sapiens OX=9606 GN=MRPS7 PE=1 SV=2	MRPS7	0	4.239	6	1	1	1	1	242	28.1	9.99	19	1
Control_3	Control	Q12983	BCL2/adenovirus E1B 19 kDa protein-interacting protein 3 OS=Homo sapiens OX=9606 GN=BNIP3 PE=1 SV=3	BNIP3	0	4.238	4	1	1	1	1	259	27.8	7.17	26	1
Control_3	Control	Q8WWB7	Glycosylated lysosomal membrane protein OS=Homo sapiens OX=9606 GN=GLMP PE=1 SV=1	GLMP	0	4.235	5	1	1	1	1	406	43.8	6.58	22	1
Control_3	Control	P49441	Inositol polyphosphate 1-phosphatase OS=Homo sapiens OX=9606 GN=INPP1 PE=1 SV=1	INPP1	0	4.229	3	1	1	1	1	399	44	5.26	56	1
Control_3	Control	O43852	Calumenin OS=Homo sapiens OX=9606 GN=CALU PE=1 SV=2	CALU	0	4.216	5	2	2	2	1	315	37.1	4.64	17	2
Control_3	Control	Q9NUK0	Muscleblind-like protein 3 OS=Homo sapiens OX=9606 GN=MBNL3 PE=1 SV=2	MBNL3	0	4.214	3	1	1	1	1	354	38.5	8.81	27	1
Control_3	Control	Q13325	Interferon-induced protein with tetratricopeptide repeats 5 OS=Homo sapiens OX=9606 GN=IFIT5 PE=1 SV=1	IFIT5	0	4.204	2	1	1	1	1	482	55.8	7.4	61	1
Control_3	Control	Q12789	General transcription factor 3C polypeptide 1 OS=Homo sapiens OX=9606 GN=GTF3C1 PE=1 SV=4	GTF3C1	0	4.203	1	1	1	1	1	2109	238.7	7.3	26	1
Control_3	Control	Q15554	Telomeric repeat-binding factor 2 OS=Homo sapiens OX=9606 GN=TERF2 PE=1 SV=3	TERF2	0	4.199	2	1	1	1	1	542	59.6	9.35	22	1
Control_3	Control	P04632	Calpain small subunit 1 OS=Homo sapiens OX=9606 GN=CAPNS1 PE=1 SV=1	CAPNS1	0	4.198	3	1	1	1	1	268	28.3	5.2	48	1
Control_3	Control	Q13948	Protein CASP OS=Homo sapiens OX=9606 GN=CUX1 PE=1 SV=2	CUX1	0	4.192	2	1	1	1	1	678	77.4	5.44	44	1
Control_3	Control	Q9NR28	Diablo homolog, mitochondrial OS=Homo sapiens OX=9606 GN=DIABLO PE=1 SV=1	DIABLO	0	4.185	4	1	1	1	1	239	27.1	5.9	44	1
Control_3	Control	Q7L0R7	RING finger protein 44 OS=Homo sapiens OX=9606 GN=RNF44 PE=1 SV=1	RNF44	0	4.183	4	1	1	1	1	432	47.7	6.89	13	1
Control_3	Control	O00255	Menin OS=Homo sapiens OX=9606 GN=MEN1 PE=1 SV=4	MEN1	0	4.182	2	1	1	1	1	615	68	6.55	18	1
Control_3	Control	Q9NQZ5	StAR-related lipid transfer protein 7, mitochondrial OS=Homo sapiens OX=9606 GN=STARD7 PE=1 SV=2	STARD7	0	4.173	3	1	1	1	1	370	43.1	8.95	17	1
Control_3	Control	Q66K74	Microtubule-associated protein 1S OS=Homo sapiens OX=9606 GN=MAP1S PE=1 SV=2	MAP1S	0	4.173	4	2	2	2	1	1059	112.1	7.3	0	2
Control_3	Control	Q70HW3	S-adenosylmethionine mitochondrial carrier protein OS=Homo sapiens OX=9606 GN=SLC25A26 PE=1 SV=2	SLC25A26	0	4.171	6	1	1	1	1	274	29.3	9.35	32	1
Control_3	Control	Q96MX6	WD repeat-containing protein 92 OS=Homo sapiens OX=9606 GN=WDR92 PE=1 SV=1	WDR92	0	4.17	4	1	1	1	1	357	39.7	8.09	0	1
Control_3	Control	Q96EV2	RNA-binding protein 33 OS=Homo sapiens OX=9606 GN=RBM33 PE=1 SV=3	RBM33	0	4.166	1	1	1	1	1	1170	129.9	6.93	17	1
Control_3	Control	Q9H089	Large subunit GTPase 1 homolog OS=Homo sapiens OX=9606 GN=LSG1 PE=1 SV=2	LSG1	0	4.166	3	2	2	2	1	658	75.2	6.38	31	2
Control_3	Control	Q6NXT1	Ankyrin repeat domain-containing protein 54 OS=Homo sapiens OX=9606 GN=ANKRD54 PE=1 SV=2	ANKRD54	0	4.16	4	1	1	1	1	300	32.5	6.28	14	1
Control_3	Control	O95671	Probable bifunctional dTTP/UTP pyrophosphatase/methyltransferase protein OS=Homo sapiens OX=9606 GN=ASMTL PE=1 SV=3	ASMTL	0	4.15	4	2	2	2	1	621	68.8	6.07	0	2
Control_3	Control	Q96N66	Lysophospholipid acyltransferase 7 OS=Homo sapiens OX=9606 GN=MBOAT7 PE=1 SV=2	MBOAT7	0	4.148	3	1	1	1	1	472	52.7	8.97	19	1
Control_3	Control	Q96EA4	Protein Spindly OS=Homo sapiens OX=9606 GN=SPDL1 PE=1 SV=2	SPDL1	0	4.142	2	1	1	1	1	605	70.1	5.47	26	1
Control_3	Control	Q12962	Transcription initiation factor TFIID subunit 10 OS=Homo sapiens OX=9606 GN=TAF10 PE=1 SV=1	TAF10	0	4.137	10	1	1	1	1	218	21.7	6.57	22	1
Control_3	Control	O75150	E3 ubiquitin-protein ligase BRE1B OS=Homo sapiens OX=9606 GN=RNF40 PE=1 SV=5	RNF40	0	4.137	2	2	2	2	1	1001	113.6	6.29	0	2
Control_3	Control	Q14680	Maternal embryonic leucine zipper kinase OS=Homo sapiens OX=9606 GN=MELK PE=1 SV=3	MELK	0	4.133	3	1	1	1	1	651	74.6	8.72	52	1
Control_3	Control	P55316	Forkhead box protein G1 OS=Homo sapiens OX=9606 GN=FOXG1 PE=1 SV=2	FOXG1	0	4.125	2	1	1	1	1	489	52.3	8.87	56	1
Control_3	Control	Q96DT6	Cysteine protease ATG4C OS=Homo sapiens OX=9606 GN=ATG4C PE=1 SV=1	ATG4C	0	4.103	3	1	1	1	1	458	52.5	5.97	48	1
Control_3	Control	Q8NEB9	Phosphatidylinositol 3-kinase catalytic subunit type 3 OS=Homo sapiens OX=9606 GN=PIK3C3 PE=1 SV=1	PIK3C3	0	4.088	2	1	1	1	1	887	101.5	6.81	45	1
Control_3	Control	Q9BXS9	Solute carrier family 26 member 6 OS=Homo sapiens OX=9606 GN=SLC26A6 PE=1 SV=1	SLC26A6	0	4.077	2	1	1	1	1	759	82.9	8.37	36	1
Control_3	Control	Q8WWH5	Probable tRNA pseudouridine synthase 1 OS=Homo sapiens OX=9606 GN=TRUB1 PE=1 SV=1	TRUB1	0	4.067	3	1	1	1	1	349	37.2	8.25	42	1
Control_3	Control	Q16539	Mitogen-activated protein kinase 14 OS=Homo sapiens OX=9606 GN=MAPK14 PE=1 SV=3	MAPK14	0	4.067	4	2	2	1	1	360	41.3	5.78	24	2
Control_3	Control	Q9NWS0	PIH1 domain-containing protein 1 OS=Homo sapiens OX=9606 GN=PIH1D1 PE=1 SV=1	PIH1D1	0	4.061	3	1	1	1	1	290	32.3	5.14	35	1
Control_3	Control	Q8NDZ6	Transmembrane protein 161B OS=Homo sapiens OX=9606 GN=TMEM161B PE=2 SV=1	TMEM161B	0	4.053	2	1	1	1	1	487	55.4	8.37	25	1
Control_3	Control	Q8NDX5	Polyhomeotic-like protein 3 OS=Homo sapiens OX=9606 GN=PHC3 PE=1 SV=1	PHC3	0	4.053	4	2	2	2	1	983	106.1	6.62	0	2
Control_3	Control	Q7L5Y1	Mitochondrial enolase superfamily member 1 OS=Homo sapiens OX=9606 GN=ENOSF1 PE=1 SV=1	ENOSF1	0	4.048	3	1	1	1	1	443	49.8	6.48	23	1
Control_3	Control	Q9Y320	Thioredoxin-related transmembrane protein 2 OS=Homo sapiens OX=9606 GN=TMX2 PE=1 SV=1	TMX2	0	4.019	5	1	1	1	1	296	34	8.69	25	1
Control_3	Control	O60244	Mediator of RNA polymerase II transcription subunit 14 OS=Homo sapiens OX=9606 GN=MED14 PE=1 SV=2	MED14	0	4.018	1	2	2	2	1	1454	160.5	8.73	23	2
Control_3	Control	Q8IUI8	Cytokine receptor-like factor 3 OS=Homo sapiens OX=9606 GN=CRLF3 PE=1 SV=2	CRLF3	0	4.012	3	1	1	1	1	442	49.7	5.14	40	1
Control_3	Control	P17036	Zinc finger protein 3 OS=Homo sapiens OX=9606 GN=ZNF3 PE=1 SV=3	ZNF3	0	4.012	3	1	1	1	1	446	50.9	7.52	32	1
Control_3	Control	Q9UHR6	Zinc finger HIT domain-containing protein 2 OS=Homo sapiens OX=9606 GN=ZNHIT2 PE=1 SV=1	ZNHIT2	0	3.995	2	1	1	1	1	403	42.9	5.99	40	1
Control_3	Control	Q6UX04	Spliceosome-associated protein CWC27 homolog OS=Homo sapiens OX=9606 GN=CWC27 PE=1 SV=1	CWC27	0	3.987	2	1	1	1	1	472	53.8	5.8	28	1
Control_3	Control	Q6SZW1	NAD(+) hydrolase SARM1 OS=Homo sapiens OX=9606 GN=SARM1 PE=1 SV=1	SARM1	0	3.965	3	1	1	1	1	724	79.3	6.55	48	1
Control_3	Control	Q8WX92	Negative elongation factor B OS=Homo sapiens OX=9606 GN=NELFB PE=1 SV=1	NELFB	0	3.963	4	1	1	1	1	580	65.7	6.13	0	1
Control_3	Control	P46976	Glycogenin-1 OS=Homo sapiens OX=9606 GN=GYG1 PE=1 SV=4	GYG1	0	3.961	5	1	1	1	1	350	39.4	5.53	25	1
Control_3	Control	P05026	Sodium/potassium-transporting ATPase subunit beta-1 OS=Homo sapiens OX=9606 GN=ATP1B1 PE=1 SV=1	ATP1B1	0	3.952	5	1	1	1	1	303	35	8.53	0	1
Control_3	Control	P04818	Thymidylate synthase OS=Homo sapiens OX=9606 GN=TYMS PE=1 SV=3	TYMS	0	3.943	7	1	1	1	1	313	35.7	7.01	18	1
Control_3	Control	Q13888	General transcription factor IIH subunit 2 OS=Homo sapiens OX=9606 GN=GTF2H2 PE=1 SV=1	GTF2H2	0	3.939	2	1	1	1	1	395	44.4	6.76	70	1
Control_3	Control	Q9NZN5	Rho guanine nucleotide exchange factor 12 OS=Homo sapiens OX=9606 GN=ARHGEF12 PE=1 SV=1	ARHGEF12	0	3.928	1	1	1	1	1	1544	173.1	5.74	0	1
Control_3	Control	Q8IWF2	FAD-dependent oxidoreductase domain-containing protein 2 OS=Homo sapiens OX=9606 GN=FOXRED2 PE=1 SV=1	FOXRED2	0	3.924	2	1	1	1	1	684	77.7	7.72	45	1
Control_3	Control	Q9Y5K6	CD2-associated protein OS=Homo sapiens OX=9606 GN=CD2AP PE=1 SV=1	CD2AP	0	3.916	2	1	1	1	1	639	71.4	6.4	13	1
Control_3	Control	Q92733	Proline-rich protein PRCC OS=Homo sapiens OX=9606 GN=PRCC PE=1 SV=1	PRCC	0	3.908	5	1	1	1	1	491	52.4	5.1	0	1
Control_3	Control	Q13557	Calcium/calmodulin-dependent protein kinase type II subunit delta OS=Homo sapiens OX=9606 GN=CAMK2D PE=1 SV=3	CAMK2D	0	3.907	4	3	3	2	1	499	56.3	7.25	0	3
Control_3	Control	Q9UNM6	26S proteasome non-ATPase regulatory subunit 13 OS=Homo sapiens OX=9606 GN=PSMD13 PE=1 SV=2	PSMD13	0	3.904	3	1	1	1	1	376	42.9	5.81	35	1
Control_3	Control	Q15435	Protein phosphatase 1 regulatory subunit 7 OS=Homo sapiens OX=9606 GN=PPP1R7 PE=1 SV=1	PPP1R7	0	3.903	3	1	1	1	1	360	41.5	4.91	20	1
Control_3	Control	Q4KMP7	TBC1 domain family member 10B OS=Homo sapiens OX=9606 GN=TBC1D10B PE=1 SV=3	TBC1D10B	0	3.897	2	1	1	1	1	808	87.1	9.19	29	1
Control_3	Control	Q7Z6E9	E3 ubiquitin-protein ligase RBBP6 OS=Homo sapiens OX=9606 GN=RBBP6 PE=1 SV=1	RBBP6	0	3.895	1	1	1	1	1	1792	201.4	9.64	44	1
Control_3	Control	Q96BH1	E3 ubiquitin-protein ligase RNF25 OS=Homo sapiens OX=9606 GN=RNF25 PE=1 SV=1	RNF25	0	3.884	2	1	1	1	1	459	51.2	6.54	18	1
Control_3	Control	Q9H307	Pinin OS=Homo sapiens OX=9606 GN=PNN PE=1 SV=5	PNN	0	3.853	2	1	1	1	1	717	81.6	7.14	27	1
Control_3	Control	Q12899	Tripartite motif-containing protein 26 OS=Homo sapiens OX=9606 GN=TRIM26 PE=1 SV=1	TRIM26	0	3.85	2	1	1	1	1	539	62.1	5.03	41	1
Control_3	Control	O43464	Serine protease HTRA2, mitochondrial OS=Homo sapiens OX=9606 GN=HTRA2 PE=1 SV=2	HTRA2	0	3.832	6	1	1	1	1	458	48.8	10.07	22	1
Control_3	Control	O43292	Glycosylphosphatidylinositol anchor attachment 1 protein OS=Homo sapiens OX=9606 GN=GPAA1 PE=1 SV=3	GPAA1	0	3.822	4	2	2	2	1	621	67.6	8.06	0	2
Control_3	Control	Q8IYU8	Calcium uptake protein 2, mitochondrial OS=Homo sapiens OX=9606 GN=MICU2 PE=1 SV=2	MICU2	0	3.818	3	1	1	1	1	434	49.6	9.09	0	1
Control_3	Control	Q9NVX0	HAUS augmin-like complex subunit 2 OS=Homo sapiens OX=9606 GN=HAUS2 PE=1 SV=1	HAUS2	0	3.814	7	1	1	1	1	235	26.9	7.88	22	1
Control_3	Control	P17707	S-adenosylmethionine decarboxylase proenzyme OS=Homo sapiens OX=9606 GN=AMD1 PE=1 SV=2	AMD1	0	3.798	5	2	2	2	1	334	38.3	6	50	2
Control_3	Control	Q13011	Delta(3,5)-Delta(2,4)-dienoyl-CoA isomerase, mitochondrial OS=Homo sapiens OX=9606 GN=ECH1 PE=1 SV=2	ECH1	0	3.798	7	1	1	1	1	328	35.8	8	35	1
Control_3	Control	O00170	AH receptor-interacting protein OS=Homo sapiens OX=9606 GN=AIP PE=1 SV=2	AIP	0	3.783	4	1	2	1	1	330	37.6	6.29	49	1
Control_3	Control	P41227	N-alpha-acetyltransferase 10 OS=Homo sapiens OX=9606 GN=NAA10 PE=1 SV=1	NAA10	0	3.779	6	1	1	1	1	235	26.4	5.64	28	1
Control_3	Control	P12955	Xaa-Pro dipeptidase OS=Homo sapiens OX=9606 GN=PEPD PE=1 SV=3	PEPD	0	3.774	2	1	1	1	1	493	54.5	6	45	1
Control_3	Control	Q9NTG7	NAD-dependent protein deacetylase sirtuin-3, mitochondrial OS=Homo sapiens OX=9606 GN=SIRT3 PE=1 SV=2	SIRT3	0	3.774	4	1	1	1	1	399	43.5	8.7	0	1
Control_3	Control	O14936	Peripheral plasma membrane protein CASK OS=Homo sapiens OX=9606 GN=CASK PE=1 SV=3	CASK	0	3.773	1	1	1	1	1	926	105.1	6.43	42	1
Control_3	Control	Q6ZNA4	E3 ubiquitin-protein ligase Arkadia OS=Homo sapiens OX=9606 GN=RNF111 PE=1 SV=3	RNF111	0	3.765	2	2	2	2	1	994	108.8	7.15	18	2
Control_3	Control	Q08379	Golgin subfamily A member 2 OS=Homo sapiens OX=9606 GN=GOLGA2 PE=1 SV=3	GOLGA2	0	3.763	1	1	1	1	1	1002	113	5.02	33	1
Control_3	Control	Q8WUD6	Cholinephosphotransferase 1 OS=Homo sapiens OX=9606 GN=CHPT1 PE=1 SV=1	CHPT1	0	3.755	3	1	1	1	1	406	45.1	6.92	40	1
Control_3	Control	Q13308	Inactive tyrosine-protein kinase 7 OS=Homo sapiens OX=9606 GN=PTK7 PE=1 SV=2	PTK7	0	3.755	1	1	1	1	1	1070	118.3	7.09	33	1
Control_3	Control	Q96Q42	Alsin OS=Homo sapiens OX=9606 GN=ALS2 PE=1 SV=2	ALS2	0	3.752	1	1	1	1	1	1657	183.5	6.27	25	1
Control_3	Control	Q9UDY2	Tight junction protein ZO-2 OS=Homo sapiens OX=9606 GN=TJP2 PE=1 SV=2	TJP2	0	3.742	1	1	1	1	1	1190	133.9	7.4	36	1
Control_3	Control	Q9NUQ3	Gamma-taxilin OS=Homo sapiens OX=9606 GN=TXLNG PE=1 SV=2	TXLNG	0	3.735	4	2	2	2	1	528	60.5	7.52	21	2
Control_3	Control	P17029	Zinc finger protein with KRAB and SCAN domains 1 OS=Homo sapiens OX=9606 GN=ZKSCAN1 PE=1 SV=3	ZKSCAN1	0	3.734	3	1	1	1	1	563	63.6	7.05	35	1
Control_3	Control	Q6IBS0	Twinfilin-2 OS=Homo sapiens OX=9606 GN=TWF2 PE=1 SV=2	TWF2	0	3.721	5	1	1	1	1	349	39.5	6.84	0	1
Control_3	Control	P52630	Signal transducer and activator of transcription 2 OS=Homo sapiens OX=9606 GN=STAT2 PE=1 SV=1	STAT2	0	3.717	2	1	1	1	1	851	97.9	5.49	20	1
Control_3	Control	Q6P6B7	Ankyrin repeat domain-containing protein 16 OS=Homo sapiens OX=9606 GN=ANKRD16 PE=1 SV=1	ANKRD16	0	3.714	6	1	1	1	1	361	39.3	7.25	0	1
Control_3	Control	Q5VZE5	N-alpha-acetyltransferase 35, NatC auxiliary subunit OS=Homo sapiens OX=9606 GN=NAA35 PE=1 SV=1	NAA35	0	3.714	3	2	2	2	1	725	83.6	7.05	29	2
Control_3	Control	O15084	Serine/threonine-protein phosphatase 6 regulatory ankyrin repeat subunit A OS=Homo sapiens OX=9606 GN=ANKRD28 PE=1 SV=5	ANKRD28	0	3.708	1	1	1	1	1	1053	112.9	6.25	37	1
Control_3	Control	Q12926	ELAV-like protein 2 OS=Homo sapiens OX=9606 GN=ELAVL2 PE=1 SV=2	ELAVL2	0	3.706	3	1	1	1	1	359	39.5	9.13	50	1
Control_3	Control	Q9UGJ1	Gamma-tubulin complex component 4 OS=Homo sapiens OX=9606 GN=TUBGCP4 PE=1 SV=1	TUBGCP4	0	3.704	3	1	1	1	1	667	76	6.65	0	1
Control_3	Control	O43819	Protein SCO2 homolog, mitochondrial OS=Homo sapiens OX=9606 GN=SCO2 PE=1 SV=3	SCO2	0	3.7	6	1	1	1	1	266	29.8	8.85	0	1
Control_3	Control	O15315	DNA repair protein RAD51 homolog 2 OS=Homo sapiens OX=9606 GN=RAD51B PE=1 SV=2	RAD51B	0	3.7	3	1	1	1	1	384	42.2	5.69	55	1
Control_3	Control	Q9BRQ6	MICOS complex subunit MIC25 OS=Homo sapiens OX=9606 GN=CHCHD6 PE=1 SV=1	CHCHD6	0	3.698	5	1	1	1	1	235	26.4	8.85	19	1
Control_3	Control	Q96G46	tRNA-dihydrouridine(47) synthase [NAD(P)(+)]-like OS=Homo sapiens OX=9606 GN=DUS3L PE=1 SV=2	DUS3L	0	3.697	4	2	2	2	1	650	72.5	8.05	0	2
Control_3	Control	Q8ND83	SLAIN motif-containing protein 1 OS=Homo sapiens OX=9606 GN=SLAIN1 PE=1 SV=3	SLAIN1	0	3.692	2	1	1	1	1	568	60.6	7.64	15	1
Control_3	Control	Q7L5N1	COP9 signalosome complex subunit 6 OS=Homo sapiens OX=9606 GN=COPS6 PE=1 SV=1	COPS6	0	3.691	5	1	1	1	1	327	36.1	5.73	0	1
Control_3	Control	Q8IZL8	Proline-, glutamic acid- and leucine-rich protein 1 OS=Homo sapiens OX=9606 GN=PELP1 PE=1 SV=2	PELP1	0	3.682	1	1	1	1	1	1130	119.6	4.34	33	1
Control_3	Control	Q8WXG6	MAP kinase-activating death domain protein OS=Homo sapiens OX=9606 GN=MADD PE=1 SV=2	MADD	0	3.681	1	1	1	1	1	1647	183.2	6.04	45	1
Control_3	Control	O14727	Apoptotic protease-activating factor 1 OS=Homo sapiens OX=9606 GN=APAF1 PE=1 SV=2	APAF1	0	3.68	1	1	1	1	1	1248	141.7	6.4	49	1
Control_3	Control	Q92729	Receptor-type tyrosine-protein phosphatase U OS=Homo sapiens OX=9606 GN=PTPRU PE=1 SV=2	PTPRU	0	3.675	1	1	1	1	1	1446	162.3	6.92	44	1
Control_3	Control	Q8NB37	Glutamine amidotransferase-like class 1 domain-containing protein 1 OS=Homo sapiens OX=9606 GN=GATD1 PE=1 SV=1	GATD1	0	3.673	5	1	1	1	1	220	23.3	6.61	21	1
Control_3	Control	P08235	Mineralocorticoid receptor OS=Homo sapiens OX=9606 GN=NR3C2 PE=1 SV=2	NR3C2	0	3.673	1	1	1	1	1	984	107	7.39	28	1
Control_3	Control	Q9UKS6	Protein kinase C and casein kinase substrate in neurons protein 3 OS=Homo sapiens OX=9606 GN=PACSIN3 PE=1 SV=2	PACSIN3	0	3.67	3	1	1	1	1	424	48.5	6.18	0	1
Control_3	Control	Q9BRR6	ADP-dependent glucokinase OS=Homo sapiens OX=9606 GN=ADPGK PE=1 SV=1	ADPGK	0	3.658	3	1	1	1	1	497	54.1	6.2	0	1
Control_3	Control	P62861	40S ribosomal protein S30 OS=Homo sapiens OX=9606 GN=FAU PE=1 SV=1	FAU	0	3.657	17	1	1	1	1	59	6.6	12.15	30	1
Control_3	Control	Q9NR45	Sialic acid synthase OS=Homo sapiens OX=9606 GN=NANS PE=1 SV=2	NANS	0	3.656	3	1	1	1	1	359	40.3	6.74	23	1
Control_3	Control	Q6DKI1	60S ribosomal protein L7-like 1 OS=Homo sapiens OX=9606 GN=RPL7L1 PE=1 SV=2	RPL7L1	0	3.65	4	1	1	1	1	255	29.7	10.52	19	1
Control_3	Control	Q8IY22	C-Maf-inducing protein OS=Homo sapiens OX=9606 GN=CMIP PE=1 SV=3	CMIP	0	3.647	2	1	1	1	1	773	86.3	6.7	17	1
Control_3	Control	Q8N8S7	Protein enabled homolog OS=Homo sapiens OX=9606 GN=ENAH PE=1 SV=2	ENAH	0	3.644	2	1	2	1	1	591	66.5	6.93	15	1
Control_3	Control	P57737	Coronin-7 OS=Homo sapiens OX=9606 GN=CORO7 PE=1 SV=2	CORO7	0	3.642	2	1	1	1	1	925	100.5	5.8	0	1
Control_3	Control	Q96GA7	Serine dehydratase-like OS=Homo sapiens OX=9606 GN=SDSL PE=1 SV=1	SDSL	0	3.642	4	1	1	1	1	329	34.7	6.89	0	1
Control_3	Control	Q8IUX4	DNA dC->dU-editing enzyme APOBEC-3F OS=Homo sapiens OX=9606 GN=APOBEC3F PE=1 SV=3	APOBEC3F	0	3.638	2	1	1	1	1	373	45	7.23	27	1
Control_3	Control	Q9H9L3	Interferon-stimulated 20 kDa exonuclease-like 2 OS=Homo sapiens OX=9606 GN=ISG20L2 PE=1 SV=1	ISG20L2	0	3.635	3	1	1	1	1	353	39.1	9.94	26	1
Control_3	Control	Q8TAT6	Nuclear protein localization protein 4 homolog OS=Homo sapiens OX=9606 GN=NPLOC4 PE=1 SV=3	NPLOC4	0	3.632	1	1	1	1	1	608	68.1	6.38	28	1
Control_3	Control	Q5VWQ0	Lysine-specific demethylase 9 OS=Homo sapiens OX=9606 GN=RSBN1 PE=1 SV=2	RSBN1	0	3.629	1	1	1	1	1	802	90	8.6	33	1
Control_3	Control	O00487	26S proteasome non-ATPase regulatory subunit 14 OS=Homo sapiens OX=9606 GN=PSMD14 PE=1 SV=1	PSMD14	0	3.629	4	1	1	1	1	310	34.6	6.52	19	1
Control_3	Control	Q7Z2Z2	Elongation factor-like GTPase 1 OS=Homo sapiens OX=9606 GN=EFL1 PE=1 SV=2	EFL1	0	3.625	1	1	1	1	1	1120	125.4	5.91	43	1
Control_3	Control	Q05048	Cleavage stimulation factor subunit 1 OS=Homo sapiens OX=9606 GN=CSTF1 PE=1 SV=1	CSTF1	0	3.621	4	1	1	1	1	431	48.3	6.58	34	1
Control_3	Control	P00813	Adenosine deaminase OS=Homo sapiens OX=9606 GN=ADA PE=1 SV=3	ADA	0	3.61	4	1	1	1	1	363	40.7	5.95	0	1
Control_3	Control	Q49AR2	UPF0489 protein C5ORF22 OS=Homo sapiens OX=9606 GN=C5ORF22 PE=1 SV=2	C5ORF22	0	3.609	2	1	1	1	1	442	49.9	4.78	26	1
Control_3	Control	O43913	Origin recognition complex subunit 5 OS=Homo sapiens OX=9606 GN=ORC5 PE=1 SV=1	ORC5	0	3.606	2	1	1	1	1	435	50.3	7.74	34	1
Control_3	Control	Q9NQW6	Anillin OS=Homo sapiens OX=9606 GN=ANLN PE=1 SV=2	ANLN	0	3.606	1	1	1	1	1	1124	124.1	8.07	34	1
Control_3	Control	Q86XA9	HEAT repeat-containing protein 5A OS=Homo sapiens OX=9606 GN=HEATR5A PE=1 SV=2	HEATR5A	0	3.601	1	1	1	1	1	2040	221.9	6.58	58	1
Control_3	Control	P62937	Peptidyl-prolyl cis-trans isomerase A OS=Homo sapiens OX=9606 GN=PPIA PE=1 SV=2	PPIA	0	3.597	9	1	1	1	1	165	18	7.81	0	1
Control_3	Control	P52429	Diacylglycerol kinase epsilon OS=Homo sapiens OX=9606 GN=DGKE PE=1 SV=1	DGKE	0	3.595	2	1	1	1	1	567	63.9	7.74	45	1
Control_3	Control	Q9P281	BAH and coiled-coil domain-containing protein 1 OS=Homo sapiens OX=9606 GN=BAHCC1 PE=1 SV=4	BAHCC1	0	3.595	0	1	1	1	1	2639	279.8	8.78	47	1
Control_3	Control	O75608	Acyl-protein thioesterase 1 OS=Homo sapiens OX=9606 GN=LYPLA1 PE=1 SV=1	LYPLA1	0	3.571	5	1	1	1	1	230	24.7	6.77	28	1
Control_3	Control	Q9BPY3	Protein FAM118B OS=Homo sapiens OX=9606 GN=FAM118B PE=1 SV=1	FAM118B	0	3.565	3	1	1	1	1	351	39.5	5.99	23	1
Control_3	Control	O15381	Nuclear valosin-containing protein-like OS=Homo sapiens OX=9606 GN=NVL PE=1 SV=1	NVL	0	3.564	2	1	1	1	1	856	95	6.48	14	1
Control_3	Control	Q9P0K7	Ankycorbin OS=Homo sapiens OX=9606 GN=RAI14 PE=1 SV=2	RAI14	0	3.555	1	1	1	1	1	980	110	6.21	0	1
Control_3	Control	P63241	Eukaryotic translation initiation factor 5A-1 OS=Homo sapiens OX=9606 GN=EIF5A PE=1 SV=2	EIF5A	0	3.555	8	1	1	1	1	154	16.8	5.24	45	1
Control_3	Control	O60551	Glycylpeptide N-tetradecanoyltransferase 2 OS=Homo sapiens OX=9606 GN=NMT2 PE=1 SV=1	NMT2	0	3.549	4	2	2	1	1	498	56.9	7.58	32	2
Control_3	Control	Q9P2J9	[Pyruvate dehydrogenase [acetyl-transferring]]-phosphatase 2, mitochondrial OS=Homo sapiens OX=9606 GN=PDP2 PE=2 SV=2	PDP2	0	3.543	3	1	1	1	1	529	59.9	6.07	23	1
Control_3	Control	P05067	Amyloid-beta precursor protein OS=Homo sapiens OX=9606 GN=APP PE=1 SV=3	APP	0	3.54	1	1	1	1	1	770	86.9	4.82	19	1
Control_3	Control	Q9UII4	E3 ISG15--protein ligase HERC5 OS=Homo sapiens OX=9606 GN=HERC5 PE=1 SV=2	HERC5	0	3.531	2	1	1	1	1	1024	116.8	7.65	0	1
Control_3	Control	P13807	Glycogen [starch] synthase, muscle OS=Homo sapiens OX=9606 GN=GYS1 PE=1 SV=2	GYS1	0	3.522	1	1	1	1	1	737	83.7	6.18	23	1
Control_3	Control	Q7L0J3	Synaptic vesicle glycoprotein 2A OS=Homo sapiens OX=9606 GN=SV2A PE=1 SV=1	SV2A	0	3.515	1	1	1	1	1	742	82.6	5.57	39	1
Control_3	Control	Q04864	Proto-oncogene c-Rel OS=Homo sapiens OX=9606 GN=REL PE=1 SV=1	REL	0	3.514	2	1	1	1	1	619	68.5	5.86	0	1
Control_3	Control	P14373	Zinc finger protein RFP OS=Homo sapiens OX=9606 GN=TRIM27 PE=1 SV=1	TRIM27	0	3.502	2	1	1	1	1	513	58.5	6.21	36	1
Control_3	Control	Q92879	CUGBP Elav-like family member 1 OS=Homo sapiens OX=9606 GN=CELF1 PE=1 SV=2	CELF1	0	3.492	3	1	1	1	1	486	52	8.46	34	1
Control_3	Control	Q9UDY4	DnaJ homolog subfamily B member 4 OS=Homo sapiens OX=9606 GN=DNAJB4 PE=1 SV=1	DNAJB4	0	3.487	3	1	1	1	1	337	37.8	8.5	0	1
Control_3	Control	Q13190	Syntaxin-5 OS=Homo sapiens OX=9606 GN=STX5 PE=1 SV=2	STX5	0	3.48	3	1	1	1	1	355	39.6	9.16	32	1
Control_3	Control	Q6UX07	Dehydrogenase/reductase SDR family member 13 OS=Homo sapiens OX=9606 GN=DHRS13 PE=2 SV=1	DHRS13	0	3.478	2	1	1	1	1	377	40.8	7.69	32	1
Control_3	Control	Q8NG68	Tubulin--tyrosine ligase OS=Homo sapiens OX=9606 GN=TTL PE=1 SV=2	TTL	0	3.477	2	1	1	1	1	377	43.2	6.74	36	1
Control_3	Control	Q9Y4U1	Cyanocobalamin reductase / alkylcobalamin dealkylase OS=Homo sapiens OX=9606 GN=MMACHC PE=1 SV=3	MMACHC	0	3.477	3	1	1	1	1	282	31.7	7.81	49	1
Control_3	Control	O00189	AP-4 complex subunit mu-1 OS=Homo sapiens OX=9606 GN=AP4M1 PE=1 SV=2	AP4M1	0	3.475	3	1	1	1	1	453	49.9	7.2	41	1
Control_3	Control	Q13423	NAD(P) transhydrogenase, mitochondrial OS=Homo sapiens OX=9606 GN=NNT PE=1 SV=3	NNT	0	3.467	2	2	2	2	1	1086	113.8	8.09	29	2
Control_3	Control	Q9H977	WD repeat-containing protein 54 OS=Homo sapiens OX=9606 GN=WDR54 PE=1 SV=1	WDR54	0	3.462	3	1	1	1	1	334	35.9	6.2	51	1
Control_3	Control	Q99871	HAUS augmin-like complex subunit 7 OS=Homo sapiens OX=9606 GN=HAUS7 PE=1 SV=3	HAUS7	0	3.457	3	1	1	1	1	368	40.8	4.83	20	1
Control_3	Control	Q9H1D9	DNA-directed RNA polymerase III subunit RPC6 OS=Homo sapiens OX=9606 GN=POLR3F PE=1 SV=1	POLR3F	0	3.454	3	1	1	1	1	316	35.7	6.11	16	1
Control_3	Control	O75037	Kinesin-like protein KIF21B OS=Homo sapiens OX=9606 GN=KIF21B PE=1 SV=2	KIF21B	0	3.452	1	2	2	2	1	1637	182.5	7.08	0	2
Control_3	Control	Q8N4J0	Carnosine N-methyltransferase OS=Homo sapiens OX=9606 GN=CARNMT1 PE=1 SV=1	CARNMT1	0	3.45	3	1	1	1	1	409	47.2	6.32	30	1
Control_3	Control	P61204	ADP-ribosylation factor 3 OS=Homo sapiens OX=9606 GN=ARF3 PE=1 SV=2	ARF3	0	3.44	10	1	1	1	1	181	20.6	7.43	15	1
Control_3	Control	O43435	T-box transcription factor TBX1 OS=Homo sapiens OX=9606 GN=TBX1 PE=1 SV=1	TBX1	0	3.433	3	1	1	1	1	398	43.1	8.16	15	1
Control_3	Control	P60174	Triosephosphate isomerase OS=Homo sapiens OX=9606 GN=TPI1 PE=1 SV=3	TPI1	0	3.431	5	1	1	1	1	286	30.8	5.92	28	1
Control_3	Control	Q14139	Ubiquitin conjugation factor E4 A OS=Homo sapiens OX=9606 GN=UBE4A PE=1 SV=2	UBE4A	0	3.431	1	1	1	1	1	1066	122.5	5.24	19	1
Control_3	Control	Q9P031	Thyroid transcription factor 1-associated protein 26 OS=Homo sapiens OX=9606 GN=CCDC59 PE=1 SV=2	CCDC59	0	3.43	6	1	1	1	1	241	28.7	9.88	0	1
Control_3	Control	P55201	Peregrin OS=Homo sapiens OX=9606 GN=BRPF1 PE=1 SV=2	BRPF1	0	3.426	1	2	2	2	1	1214	137.4	7.93	37	2
Control_3	Control	Q5JTV8	Torsin-1A-interacting protein 1 OS=Homo sapiens OX=9606 GN=TOR1AIP1 PE=1 SV=2	TOR1AIP1	0	3.421	2	1	1	1	1	583	66.2	8.18	44	1
Control_3	Control	Q96PC5	Melanoma inhibitory activity protein 2 OS=Homo sapiens OX=9606 GN=MIA2 PE=1 SV=4	MIA2	0	3.418	1	1	1	1	1	1412	159.7	4.69	19	1
Control_3	Control	O43427	Acidic fibroblast growth factor intracellular-binding protein OS=Homo sapiens OX=9606 GN=FIBP PE=1 SV=3	FIBP	0	3.407	3	1	1	1	1	364	41.9	6.48	20	1
Control_3	Control	Q9HCG8	Pre-mRNA-splicing factor CWC22 homolog OS=Homo sapiens OX=9606 GN=CWC22 PE=1 SV=3	CWC22	0	3.399	2	1	1	1	1	908	105.4	7.03	33	1
Control_3	Control	P53779	Mitogen-activated protein kinase 10 OS=Homo sapiens OX=9606 GN=MAPK10 PE=1 SV=2	MAPK10	0	3.387	4	2	2	1	1	464	52.6	6.79	22	2
Control_3	Control	P16930	Fumarylacetoacetase OS=Homo sapiens OX=9606 GN=FAH PE=1 SV=2	FAH	0	3.381	3	1	1	1	1	419	46.3	6.95	36	1
Control_3	Control	Q9BX70	BTB/POZ domain-containing protein 2 OS=Homo sapiens OX=9606 GN=BTBD2 PE=1 SV=1	BTBD2	0	3.375	2	1	1	1	1	525	55.9	5.9	27	1
Control_3	Control	Q9NWH9	SAFB-like transcription modulator OS=Homo sapiens OX=9606 GN=SLTM PE=1 SV=2	SLTM	0	3.372	1	1	1	1	1	1034	117.1	7.87	0	1
Control_3	Control	Q9P2W9	Syntaxin-18 OS=Homo sapiens OX=9606 GN=STX18 PE=1 SV=1	STX18	0	3.37	4	1	1	1	1	335	38.7	5.49	0	1
Control_3	Control	Q9UPW5	Cytosolic carboxypeptidase 1 OS=Homo sapiens OX=9606 GN=AGTPBP1 PE=1 SV=3	AGTPBP1	0	3.358	1	1	1	1	1	1226	138.4	6.15	42	1
Control_3	Control	Q8TB03	Uncharacterized protein CXORF38 OS=Homo sapiens OX=9606 GN=CXORF38 PE=1 SV=1	CXORF38	0	3.353	4	1	1	1	1	319	36.6	6.3	27	1
Control_3	Control	Q92785	Zinc finger protein ubi-d4 OS=Homo sapiens OX=9606 GN=DPF2 PE=1 SV=2	DPF2	0	3.353	4	1	1	1	1	391	44.1	6.33	17	1
Control_3	Control	Q96DT7	Zinc finger and BTB domain-containing protein 10 OS=Homo sapiens OX=9606 GN=ZBTB10 PE=1 SV=2	ZBTB10	0	3.35	1	1	1	1	1	871	94.8	5.16	15	1
Control_3	Control	Q9NY27	Serine/threonine-protein phosphatase 4 regulatory subunit 2 OS=Homo sapiens OX=9606 GN=PPP4R2 PE=1 SV=3	PPP4R2	0	3.343	3	1	1	1	1	417	46.9	4.54	17	1
Control_3	Control	O15054	Lysine-specific demethylase 6B OS=Homo sapiens OX=9606 GN=KDM6B PE=1 SV=4	KDM6B	0	3.34	1	1	1	1	1	1643	176.5	8.54	19	1
Control_3	Control	A7E2V4	Zinc finger SWIM domain-containing protein 8 OS=Homo sapiens OX=9606 GN=ZSWIM8 PE=1 SV=1	ZSWIM8	0	3.335	1	1	1	1	1	1837	197.2	6.8	0	1
Control_3	Control	Q969E2	Secretory carrier-associated membrane protein 4 OS=Homo sapiens OX=9606 GN=SCAMP4 PE=1 SV=1	SCAMP4	0	3.31	5	1	1	1	1	229	25.7	8.82	21	1
Control_3	Control	Q5VUB5	Protein FAM171A1 OS=Homo sapiens OX=9606 GN=FAM171A1 PE=1 SV=1	FAM171A1	0	3.31	1	1	1	1	1	890	97.8	6.58	44	1
Control_3	Control	O60306	RNA helicase aquarius OS=Homo sapiens OX=9606 GN=AQR PE=1 SV=4	AQR	0	3.304	1	1	1	1	1	1485	171.2	6.37	48	1
Control_3	Control	Q8IUR7	Armadillo repeat-containing protein 8 OS=Homo sapiens OX=9606 GN=ARMC8 PE=1 SV=2	ARMC8	0	3.288	2	1	1	1	1	673	75.5	6.73	0	1
Control_3	Control	P17706	Tyrosine-protein phosphatase non-receptor type 2 OS=Homo sapiens OX=9606 GN=PTPN2 PE=1 SV=2	PTPN2	0	3.278	3	1	1	1	1	415	48.4	8.29	37	1
Control_3	Control	Q9H871	E3 ubiquitin-protein transferase RMND5A OS=Homo sapiens OX=9606 GN=RMND5A PE=1 SV=1	RMND5A	0	3.277	3	1	1	1	1	391	44	6.06	40	1
Control_3	Control	O94967	WD repeat-containing protein 47 OS=Homo sapiens OX=9606 GN=WDR47 PE=1 SV=1	WDR47	0	3.275	1	1	1	1	1	919	101.9	5.94	17	1
Control_3	Control	Q96T51	RUN and FYVE domain-containing protein 1 OS=Homo sapiens OX=9606 GN=RUFY1 PE=1 SV=2	RUFY1	0	3.259	3	2	2	2	1	708	79.8	5.74	0	2
Control_3	Control	Q96QD5	DEP domain-containing protein 7 OS=Homo sapiens OX=9606 GN=DEPDC7 PE=2 SV=1	DEPDC7	0	3.255	2	1	1	1	1	511	58.3	7.77	36	1
Control_3	Control	O14972	Vacuolar protein sorting-associated protein 26C OS=Homo sapiens OX=9606 GN=VPS26C PE=1 SV=1	VPS26C	0	3.245	4	1	1	1	1	297	33	7.68	25	1
Control_3	Control	P03891	NADH-ubiquinone oxidoreductase chain 2 OS=Homo sapiens OX=9606 GN=MT-ND2 PE=1 SV=2	MT-ND2	0	3.243	3	1	1	1	1	347	38.9	9.83	0	1
Control_3	Control	Q13618	Cullin-3 OS=Homo sapiens OX=9606 GN=CUL3 PE=1 SV=2	CUL3	0	3.239	2	1	1	1	1	768	88.9	8.48	0	1
Control_3	Control	P07864	L-lactate dehydrogenase C chain OS=Homo sapiens OX=9606 GN=LDHC PE=1 SV=4	LDHC	0	3.238	5	1	1	1	1	332	36.3	7.46	27	1
Control_3	Control	Q9UNI6	Dual specificity protein phosphatase 12 OS=Homo sapiens OX=9606 GN=DUSP12 PE=1 SV=1	DUSP12	0	3.231	3	1	1	1	1	340	37.7	6.84	0	1
Control_3	Control	Q9P015	39S ribosomal protein L15, mitochondrial OS=Homo sapiens OX=9606 GN=MRPL15 PE=1 SV=1	MRPL15	0	3.224	3	1	1	1	1	296	33.4	10.01	22	1
Control_3	Control	O94762	ATP-dependent DNA helicase Q5 OS=Homo sapiens OX=9606 GN=RECQL5 PE=1 SV=2	RECQL5	0	3.224	1	1	1	1	1	991	108.8	8.56	31	1
Control_3	Control	Q76I76	Protein phosphatase Slingshot homolog 2 OS=Homo sapiens OX=9606 GN=SSH2 PE=1 SV=1	SSH2	0	3.214	2	2	2	2	1	1423	158.1	5.41	0	2
Control_3	Control	Q96ED9	Protein Hook homolog 2 OS=Homo sapiens OX=9606 GN=HOOK2 PE=1 SV=3	HOOK2	0	3.212	2	1	1	1	1	719	83.2	5.47	19	1
Control_3	Control	Q6ULP2	Aftiphilin OS=Homo sapiens OX=9606 GN=AFTPH PE=1 SV=3	AFTPH	0	3.205	1	1	1	1	1	936	102.1	4.54	19	1
Control_3	Control	Q5T1M5	FK506-binding protein 15 OS=Homo sapiens OX=9606 GN=FKBP15 PE=1 SV=2	FKBP15	0	3.2	2	2	2	2	1	1219	133.5	5.2	25	2
Control_3	Control	Q9P2D1	Chromodomain-helicase-DNA-binding protein 7 OS=Homo sapiens OX=9606 GN=CHD7 PE=1 SV=3	CHD7	0	3.199	0	1	1	1	1	2997	335.7	6.34	25	1
Control_3	Control	Q9BPX6	Calcium uptake protein 1, mitochondrial OS=Homo sapiens OX=9606 GN=MICU1 PE=1 SV=1	MICU1	0	3.195	3	2	2	2	1	476	54.3	8.41	25	2
Control_3	Control	Q9GZR2	RNA exonuclease 4 OS=Homo sapiens OX=9606 GN=REXO4 PE=1 SV=2	REXO4	0	3.194	3	1	1	1	1	422	46.6	9.77	0	1
Control_3	Control	Q3YEC7	Rab-like protein 6 OS=Homo sapiens OX=9606 GN=RABL6 PE=1 SV=2	RABL6	0	3.192	2	1	1	1	1	729	79.5	5.22	33	1
Control_3	Control	Q9NRZ7	1-acyl-sn-glycerol-3-phosphate acyltransferase gamma OS=Homo sapiens OX=9606 GN=AGPAT3 PE=1 SV=1	AGPAT3	0	3.189	3	1	1	1	1	376	43.4	8.72	13	1
Control_3	Control	Q7Z4L5	Tetratricopeptide repeat protein 21B OS=Homo sapiens OX=9606 GN=TTC21B PE=1 SV=2	TTC21B	0	3.188	1	1	1	1	1	1316	150.8	6.96	0	1
Control_3	Control	Q9H1P3	Oxysterol-binding protein-related protein 2 OS=Homo sapiens OX=9606 GN=OSBPL2 PE=1 SV=1	OSBPL2	0	3.185	4	1	1	1	1	480	55.2	6.35	0	1
Control_3	Control	P02748	Complement component C9 OS=Homo sapiens OX=9606 GN=C9 PE=1 SV=2	C9	0	3.173	2	1	1	1	1	559	63.1	5.59	0	1
Control_3	Control	Q9ULJ6	Zinc finger MIZ domain-containing protein 1 OS=Homo sapiens OX=9606 GN=ZMIZ1 PE=1 SV=3	ZMIZ1	0	3.172	2	2	2	2	1	1067	115.4	7.46	17	2
Control_3	Control	P49642	DNA primase small subunit OS=Homo sapiens OX=9606 GN=PRIM1 PE=1 SV=1	PRIM1	0	3.165	3	1	1	1	1	420	49.9	8.21	23	1
Control_3	Control	Q96B36	Proline-rich AKT1 substrate 1 OS=Homo sapiens OX=9606 GN=AKT1S1 PE=1 SV=1	AKT1S1	0	3.159	5	1	1	1	1	256	27.4	4.75	20	1
Control_3	Control	Q92620	Pre-mRNA-splicing factor ATP-dependent RNA helicase PRP16 OS=Homo sapiens OX=9606 GN=DHX38 PE=1 SV=2	DHX38	0	3.158	1	1	1	1	1	1227	140.4	6.54	13	1
Control_3	Control	Q7Z4H8	Protein O-glucosyltransferase 3 OS=Homo sapiens OX=9606 GN=POGLUT3 PE=1 SV=2	POGLUT3	0	3.156	4	1	1	1	1	507	58.5	8.24	18	1
Control_3	Control	P41162	ETS translocation variant 3 OS=Homo sapiens OX=9606 GN=ETV3 PE=1 SV=2	ETV3	0	3.15	3	1	1	1	1	512	57	8.57	0	1
Control_3	Control	Q9BXS6	Nucleolar and spindle-associated protein 1 OS=Homo sapiens OX=9606 GN=NUSAP1 PE=1 SV=1	NUSAP1	0	3.148	5	1	1	1	1	441	49.4	9.91	23	1
Control_3	Control	Q8N9B5	Junction-mediating and -regulatory protein OS=Homo sapiens OX=9606 GN=JMY PE=1 SV=2	JMY	0	3.145	1	1	1	1	1	988	111.4	6.18	22	1
Control_3	Control	P78318	Immunoglobulin-binding protein 1 OS=Homo sapiens OX=9606 GN=IGBP1 PE=1 SV=1	IGBP1	0	3.14	4	1	1	1	1	339	39.2	5.38	15	1
Control_3	Control	Q9H425	Uncharacterized protein C1ORF198 OS=Homo sapiens OX=9606 GN=C1ORF198 PE=1 SV=1	C1ORF198	0	3.138	4	1	1	1	1	327	36.3	5.72	20	1
Control_3	Control	Q9H3G5	Probable serine carboxypeptidase CPVL OS=Homo sapiens OX=9606 GN=CPVL PE=1 SV=2	CPVL	0	3.137	3	2	2	2	1	476	54.1	5.62	0	2
Control_3	Control	Q03154	Aminoacylase-1 OS=Homo sapiens OX=9606 GN=ACY1 PE=1 SV=1	ACY1	0	3.128	2	1	1	1	1	408	45.9	6.18	27	1
Control_3	Control	Q13586	Stromal interaction molecule 1 OS=Homo sapiens OX=9606 GN=STIM1 PE=1 SV=3	STIM1	0	3.126	2	1	1	1	1	685	77.4	6.67	25	1
Control_3	Control	Q9NVU0	DNA-directed RNA polymerase III subunit RPC5 OS=Homo sapiens OX=9606 GN=POLR3E PE=1 SV=1	POLR3E	0	3.126	1	1	1	1	1	708	79.8	6.47	29	1
Control_3	Control	Q8N3X1	Formin-binding protein 4 OS=Homo sapiens OX=9606 GN=FNBP4 PE=1 SV=3	FNBP4	0	3.124	1	1	1	1	1	1017	110.2	4.74	22	1
Control_3	Control	Q70Z53	Protein FRA10AC1 OS=Homo sapiens OX=9606 GN=FRA10AC1 PE=1 SV=3	FRA10AC1	0	3.123	4	1	1	1	1	315	37.5	8.1	0	1
Control_3	Control	Q96JX3	Protein SERAC1 OS=Homo sapiens OX=9606 GN=SERAC1 PE=1 SV=1	SERAC1	0	3.117	2	1	1	1	1	654	74.1	7.68	0	1
Control_3	Control	Q7L5N7	Lysophosphatidylcholine acyltransferase 2 OS=Homo sapiens OX=9606 GN=LPCAT2 PE=1 SV=1	LPCAT2	0	3.116	1	1	1	1	1	544	60.2	6.55	27	1
Control_3	Control	Q9NUB1	Acetyl-coenzyme A synthetase 2-like, mitochondrial OS=Homo sapiens OX=9606 GN=ACSS1 PE=1 SV=2	ACSS1	0	3.112	3	2	2	2	1	689	74.8	7.11	0	2
Control_3	Control	Q9Y2P8	RNA 3'-terminal phosphate cyclase-like protein OS=Homo sapiens OX=9606 GN=RCL1 PE=1 SV=3	RCL1	0	3.098	2	1	1	1	1	373	40.8	9.26	29	1
Control_3	Control	Q9ULH0	Kinase D-interacting substrate of 220 kDa OS=Homo sapiens OX=9606 GN=KIDINS220 PE=1 SV=3	KIDINS220	0	3.096	1	1	1	1	1	1771	196.4	6.62	35	1
Control_3	Control	Q5VZM2	Ras-related GTP-binding protein B OS=Homo sapiens OX=9606 GN=RRAGB PE=1 SV=1	RRAGB	0	3.093	3	1	1	1	1	374	43.2	6.21	23	1
Control_3	Control	Q9H4I3	TraB domain-containing protein OS=Homo sapiens OX=9606 GN=TRABD PE=1 SV=1	TRABD	0	3.093	3	1	1	1	1	376	42.3	8	0	1
Control_3	Control	Q8NBT2	Kinetochore protein Spc24 OS=Homo sapiens OX=9606 GN=SPC24 PE=1 SV=2	SPC24	0	3.093	9	1	1	1	1	197	22.5	4.7	29	1
Control_3	Control	P35670	Copper-transporting ATPase 2 OS=Homo sapiens OX=9606 GN=ATP7B PE=1 SV=4	ATP7B	0	3.092	1	1	1	1	1	1465	157.2	6.7	14	1
Control_3	Control	P50502	Hsc70-interacting protein OS=Homo sapiens OX=9606 GN=ST13 PE=1 SV=2	ST13	0	3.089	4	1	1	1	1	369	41.3	5.27	0	1
Control_3	Control	Q9BTU6	Phosphatidylinositol 4-kinase type 2-alpha OS=Homo sapiens OX=9606 GN=PI4K2A PE=1 SV=1	PI4K2A	0	3.077	2	1	1	1	1	479	54	8.29	57	1
Control_3	Control	Q6DN90	IQ motif and SEC7 domain-containing protein 1 OS=Homo sapiens OX=9606 GN=IQSEC1 PE=1 SV=1	IQSEC1	0	3.076	1	1	1	1	1	963	108.2	6.93	24	1
Control_3	Control	Q9Y4B6	DDB1- and CUL4-associated factor 1 OS=Homo sapiens OX=9606 GN=DCAF1 PE=1 SV=3	DCAF1	0	3.067	1	1	1	1	1	1507	168.9	5.06	53	1
Control_3	Control	P42229	Signal transducer and activator of transcription 5A OS=Homo sapiens OX=9606 GN=STAT5A PE=1 SV=1	STAT5A	0	3.064	2	1	1	1	1	794	90.6	6.39	0	1
Control_3	Control	Q93063	Exostosin-2 OS=Homo sapiens OX=9606 GN=EXT2 PE=1 SV=1	EXT2	0	3.063	2	1	1	1	1	718	82.2	6.55	0	1
Control_3	Control	Q5TAQ9	DDB1- and CUL4-associated factor 8 OS=Homo sapiens OX=9606 GN=DCAF8 PE=1 SV=1	DCAF8	0	3.06	2	1	1	1	1	597	66.8	5.39	0	1
Control_3	Control	P49842	Serine/threonine-protein kinase 19 OS=Homo sapiens OX=9606 GN=STK19 PE=1 SV=2	STK19	0	3.059	4	1	1	1	1	368	40.9	9.74	19	1
Control_3	Control	P53602	Diphosphomevalonate decarboxylase OS=Homo sapiens OX=9606 GN=MVD PE=1 SV=1	MVD	0	3.059	3	1	1	1	1	400	43.4	7.23	24	1
Control_3	Control	Q9UGR2	Zinc finger CCCH domain-containing protein 7B OS=Homo sapiens OX=9606 GN=ZC3H7B PE=1 SV=2	ZC3H7B	0	3.058	1	1	1	1	1	977	109.8	7.25	16	1
Control_3	Control	Q9UKM9	RNA-binding protein Raly OS=Homo sapiens OX=9606 GN=RALY PE=1 SV=1	RALY	0	3.055	4	1	1	1	1	306	32.4	9.17	0	1
Control_3	Control	O75554	WW domain-binding protein 4 OS=Homo sapiens OX=9606 GN=WBP4 PE=1 SV=1	WBP4	0	3.054	5	1	1	1	1	376	42.5	5.57	15	1
Control_3	Control	Q8IY18	Structural maintenance of chromosomes protein 5 OS=Homo sapiens OX=9606 GN=SMC5 PE=1 SV=2	SMC5	0	3.054	3	2	2	2	1	1101	128.7	8.38	0	2
Control_3	Control	Q8NFA0	Ubiquitin carboxyl-terminal hydrolase 32 OS=Homo sapiens OX=9606 GN=USP32 PE=1 SV=1	USP32	0	3.053	1	1	1	1	1	1604	181.5	6.44	38	1
Control_3	Control	Q86VV8	Rotatin OS=Homo sapiens OX=9606 GN=RTTN PE=1 SV=3	RTTN	0	3.051	1	1	1	1	1	2226	248.5	6.7	15	1
Control_3	Control	P53384	Cytosolic Fe-S cluster assembly factor NUBP1 OS=Homo sapiens OX=9606 GN=NUBP1 PE=1 SV=2	NUBP1	0	3.046	3	1	1	1	1	320	34.5	5.33	32	1
Control_3	Control	Q9H2H9	Sodium-coupled neutral amino acid transporter 1 OS=Homo sapiens OX=9606 GN=SLC38A1 PE=1 SV=1	SLC38A1	0	3.046	2	1	1	1	1	487	54	7.02	32	1
Control_3	Control	Q8TAF3	WD repeat-containing protein 48 OS=Homo sapiens OX=9606 GN=WDR48 PE=1 SV=1	WDR48	0	3.035	2	1	1	1	1	677	76.2	7.03	28	1
Control_3	Control	Q15072	Zinc finger protein OZF OS=Homo sapiens OX=9606 GN=ZNF146 PE=1 SV=2	ZNF146	0	3.035	4	1	1	1	1	292	33.3	8.88	22	1
Control_3	Control	Q99590	Protein SCAF11 OS=Homo sapiens OX=9606 GN=SCAF11 PE=1 SV=2	SCAF11	0	3.034	1	1	1	1	1	1463	164.6	8.41	0	1
Control_3	Control	P04626	Receptor tyrosine-protein kinase erbB-2 OS=Homo sapiens OX=9606 GN=ERBB2 PE=1 SV=1	ERBB2	0	3.033	1	1	1	1	1	1255	137.8	5.91	30	1
Control_3	Control	O14618	Copper chaperone for superoxide dismutase OS=Homo sapiens OX=9606 GN=CCS PE=1 SV=1	CCS	0	3.033	3	1	1	1	1	274	29	5.58	32	1
Control_3	Control	Q96I51	RCC1-like G exchanging factor-like protein OS=Homo sapiens OX=9606 GN=RCC1L PE=1 SV=2	RCC1L	0	3.026	3	1	1	1	1	464	50	8.4	27	1
Control_3	Control	Q8WWN8	Arf-GAP with Rho-GAP domain, ANK repeat and PH domain-containing protein 3 OS=Homo sapiens OX=9606 GN=ARAP3 PE=1 SV=1	ARAP3	0	3.025	1	1	1	1	1	1544	169.7	7.08	24	1
Control_3	Control	Q9P2X3	Protein IMPACT OS=Homo sapiens OX=9606 GN=IMPACT PE=1 SV=2	IMPACT	0	3.015	4	1	1	1	1	320	36.5	4.97	0	1
Control_3	Control	Q86Y13	E3 ubiquitin-protein ligase DZIP3 OS=Homo sapiens OX=9606 GN=DZIP3 PE=1 SV=2	DZIP3	0	3.011	1	1	1	1	1	1208	138.5	6.87	15	1
Control_3	Control	O43414	ERI1 exoribonuclease 3 OS=Homo sapiens OX=9606 GN=ERI3 PE=1 SV=2	ERI3	0	2.99	2	1	1	1	1	337	37.2	8.07	36	1
Control_3	Control	Q13485	Mothers against decapentaplegic homolog 4 OS=Homo sapiens OX=9606 GN=SMAD4 PE=1 SV=1	SMAD4	0	2.987	3	2	2	2	1	552	60.4	6.99	24	2
Control_3	Control	P57078	Receptor-interacting serine/threonine-protein kinase 4 OS=Homo sapiens OX=9606 GN=RIPK4 PE=1 SV=1	RIPK4	0	2.986	1	1	1	1	1	832	91.6	7.17	47	1
Control_3	Control	Q9UHR5	SAP30-binding protein OS=Homo sapiens OX=9606 GN=SAP30BP PE=1 SV=1	SAP30BP	0	2.976	4	1	1	1	1	308	33.9	4.84	24	1
Control_3	Control	Q9UJU6	Drebrin-like protein OS=Homo sapiens OX=9606 GN=DBNL PE=1 SV=1	DBNL	0	2.975	4	1	1	1	1	430	48.2	5.05	18	1
Control_3	Control	Q99836	Myeloid differentiation primary response protein MyD88 OS=Homo sapiens OX=9606 GN=MYD88 PE=1 SV=1	MYD88	0	2.975	7	1	1	1	1	296	33.2	6.15	0	1
Control_3	Control	Q9BVC3	Sister chromatid cohesion protein DCC1 OS=Homo sapiens OX=9606 GN=DSCC1 PE=1 SV=2	DSCC1	0	2.974	2	1	1	1	1	393	44.8	5.17	46	1
Control_3	Control	Q5VUA4	Zinc finger protein 318 OS=Homo sapiens OX=9606 GN=ZNF318 PE=1 SV=2	ZNF318	0	2.968	0	1	1	1	1	2279	251	7.2	25	1
Control_3	Control	Q12851	Mitogen-activated protein kinase kinase kinase kinase 2 OS=Homo sapiens OX=9606 GN=MAP4K2 PE=1 SV=2	MAP4K2	0	2.967	1	1	1	1	1	820	91.5	6.34	38	1
Control_3	Control	Q8WYA1	Aryl hydrocarbon receptor nuclear translocator-like protein 2 OS=Homo sapiens OX=9606 GN=ARNTL2 PE=1 SV=2	ARNTL2	0	2.961	2	1	1	1	1	636	70.8	7.37	27	1
Control_3	Control	Q7L5Y9	E3 ubiquitin-protein transferase MAEA OS=Homo sapiens OX=9606 GN=MAEA PE=1 SV=1	MAEA	0	2.957	4	1	1	1	1	396	45.3	8.69	35	1
Control_3	Control	P49356	Protein farnesyltransferase subunit beta OS=Homo sapiens OX=9606 GN=FNTB PE=1 SV=1	FNTB	0	2.955	2	1	1	1	1	437	48.7	5.82	0	1
Control_3	Control	Q9NYL9	Tropomodulin-3 OS=Homo sapiens OX=9606 GN=TMOD3 PE=1 SV=1	TMOD3	0	2.939	3	1	1	1	1	352	39.6	5.19	0	1
Control_3	Control	Q9UQN3	Charged multivesicular body protein 2b OS=Homo sapiens OX=9606 GN=CHMP2B PE=1 SV=1	CHMP2B	0	2.939	5	1	1	1	1	213	23.9	8.76	21	1
Control_3	Control	Q8NFH5	Nucleoporin NUP35 OS=Homo sapiens OX=9606 GN=NUP35 PE=1 SV=1	NUP35	0	2.935	6	1	1	1	1	326	34.8	9.09	0	1
Control_3	Control	P24539	ATP synthase F(0) complex subunit B1, mitochondrial OS=Homo sapiens OX=9606 GN=ATP5PB PE=1 SV=2	ATP5PB	0	2.934	7	1	1	1	1	256	28.9	9.36	21	1
Control_3	Control	Q6ICG6	Uncharacterized protein KIAA0930 OS=Homo sapiens OX=9606 GN=KIAA0930 PE=1 SV=1	KIAA0930	0	2.919	2	1	1	1	1	404	45.8	7.94	24	1
Control_3	Control	Q9HCM4	Band 4.1-like protein 5 OS=Homo sapiens OX=9606 GN=EPB41L5 PE=1 SV=3	EPB41L5	0	2.915	1	1	1	1	1	733	81.8	6.58	35	1
Control_3	Control	Q9ULF5	Zinc transporter ZIP10 OS=Homo sapiens OX=9606 GN=SLC39A10 PE=1 SV=2	SLC39A10	0	2.915	1	1	1	1	1	831	94.1	6.76	0	1
Control_3	Control	Q9BXW9	Fanconi anemia group D2 protein OS=Homo sapiens OX=9606 GN=FANCD2 PE=1 SV=2	FANCD2	0	2.915	1	1	1	1	1	1451	164	5.88	16	1
Control_3	Control	Q9BRD0	BUD13 homolog OS=Homo sapiens OX=9606 GN=BUD13 PE=1 SV=1	BUD13	0	2.913	2	1	1	1	1	619	70.5	9.86	0	1
Control_3	Control	Q03468	DNA excision repair protein ERCC-6 OS=Homo sapiens OX=9606 GN=ERCC6 PE=1 SV=1	ERCC6	0	2.906	1	1	1	1	1	1493	168.3	8.09	27	1
Control_3	Control	Q9BQG2	Peroxisomal NADH pyrophosphatase NUDT12 OS=Homo sapiens OX=9606 GN=NUDT12 PE=1 SV=1	NUDT12	0	2.902	2	1	1	1	1	462	52	6.83	18	1
Control_3	Control	O75529	TAF5-like RNA polymerase II p300/CBP-associated factor-associated factor 65 kDa subunit 5L OS=Homo sapiens OX=9606 GN=TAF5L PE=1 SV=1	TAF5L	0	2.9	3	1	1	1	1	589	66.1	5.88	0	1
Control_3	Control	Q6ZRY4	RNA-binding protein with multiple splicing 2 OS=Homo sapiens OX=9606 GN=RBPMS2 PE=1 SV=1	RBPMS2	0	2.895	5	1	1	1	1	209	22.5	8.6	24	1
Control_3	Control	P49189	4-trimethylaminobutyraldehyde dehydrogenase OS=Homo sapiens OX=9606 GN=ALDH9A1 PE=1 SV=3	ALDH9A1	0	2.891	2	1	1	1	1	494	53.8	5.87	0	1
Control_3	Control	O14681	Etoposide-induced protein 2.4 homolog OS=Homo sapiens OX=9606 GN=EI24 PE=1 SV=4	EI24	0	2.889	2	1	1	1	1	340	38.9	9.72	42	1
Control_3	Control	Q5T7W7	Thiosulfate sulfurtransferase/rhodanese-like domain-containing protein 2 OS=Homo sapiens OX=9606 GN=TSTD2 PE=1 SV=1	TSTD2	0	2.886	1	1	1	1	1	516	58.2	7.2	26	1
Control_3	Control	Q9Y4W2	Ribosomal biogenesis protein LAS1L OS=Homo sapiens OX=9606 GN=LAS1L PE=1 SV=2	LAS1L	0	2.882	2	1	1	1	1	734	83	4.73	0	1
Control_3	Control	Q9UNY4	Transcription termination factor 2 OS=Homo sapiens OX=9606 GN=TTF2 PE=1 SV=2	TTF2	0	2.881	1	1	1	1	1	1162	129.5	8.37	0	1
Control_3	Control	P00846	ATP synthase subunit a OS=Homo sapiens OX=9606 GN=MT-ATP6 PE=1 SV=1	MT-ATP6	0	2.873	4	1	1	1	1	226	24.8	10.1	33	1
Control_3	Control	Q96GC9	Vacuole membrane protein 1 OS=Homo sapiens OX=9606 GN=VMP1 PE=1 SV=1	VMP1	0	2.87	2	1	1	1	1	406	46.2	6.95	53	1
Control_3	Control	Q9BV86	N-terminal Xaa-Pro-Lys N-methyltransferase 1 OS=Homo sapiens OX=9606 GN=NTMT1 PE=1 SV=3	NTMT1	0	2.868	3	1	1	1	1	223	25.4	5.52	55	1
Control_3	Control	P35573	Glycogen debranching enzyme OS=Homo sapiens OX=9606 GN=AGL PE=1 SV=3	AGL	0	2.868	1	1	1	1	1	1532	174.7	6.76	0	1
Control_3	Control	O14735	CDP-diacylglycerol--inositol 3-phosphatidyltransferase OS=Homo sapiens OX=9606 GN=CDIPT PE=1 SV=1	CDIPT	0	2.863	6	1	1	1	1	213	23.5	8.03	25	1
Control_3	Control	Q9NZV5	Selenoprotein N OS=Homo sapiens OX=9606 GN=SELENON PE=1 SV=5	SELENON	0	2.859	2	1	1	1	1	590	65.8	5.48	16	1
Control_3	Control	P21266	Glutathione S-transferase Mu 3 OS=Homo sapiens OX=9606 GN=GSTM3 PE=1 SV=3	GSTM3	0	2.849	7	2	2	2	1	225	26.5	5.54	27	2
Control_3	Control	Q08426	Peroxisomal bifunctional enzyme OS=Homo sapiens OX=9606 GN=EHHADH PE=1 SV=3	EHHADH	0	2.843	1	1	1	1	1	723	79.4	9.14	0	1
Control_3	Control	P06400	Retinoblastoma-associated protein OS=Homo sapiens OX=9606 GN=RB1 PE=1 SV=2	RB1	0	2.836	3	1	1	1	1	928	106.1	7.94	0	1
Control_3	Control	Q53HV7	Single-strand selective monofunctional uracil DNA glycosylase OS=Homo sapiens OX=9606 GN=SMUG1 PE=1 SV=2	SMUG1	0	2.834	4	1	1	1	1	270	29.8	6.62	26	1
Control_3	Control	Q13137	Calcium-binding and coiled-coil domain-containing protein 2 OS=Homo sapiens OX=9606 GN=CALCOCO2 PE=1 SV=1	CALCOCO2	0	2.833	4	1	1	1	1	446	52.2	5.02	21	1
Control_3	Control	Q7L1V2	Vacuolar fusion protein MON1 homolog B OS=Homo sapiens OX=9606 GN=MON1B PE=1 SV=1	MON1B	0	2.828	3	1	1	1	1	547	59.2	6.29	14	1
Control_3	Control	O94889	Kelch-like protein 18 OS=Homo sapiens OX=9606 GN=KLHL18 PE=1 SV=3	KLHL18	0	2.818	2	1	1	1	1	574	63.6	5.6	0	1
Control_3	Control	Q9Y4C8	Probable RNA-binding protein 19 OS=Homo sapiens OX=9606 GN=RBM19 PE=1 SV=3	RBM19	0	2.815	1	1	1	1	1	960	107.3	6.54	27	1
Control_3	Control	Q15633	RISC-loading complex subunit TARBP2 OS=Homo sapiens OX=9606 GN=TARBP2 PE=1 SV=3	TARBP2	0	2.813	3	1	1	1	1	366	39	6.54	0	1
Control_3	Control	Q9NVD7	Alpha-parvin OS=Homo sapiens OX=9606 GN=PARVA PE=1 SV=1	PARVA	0	2.809	2	1	1	1	1	372	42.2	5.95	28	1
Control_3	Control	Q14137	Ribosome biogenesis protein BOP1 OS=Homo sapiens OX=9606 GN=BOP1 PE=1 SV=2	BOP1	0	2.808	1	1	1	1	1	746	83.6	6.19	0	1
Control_3	Control	Q5U5Q3	RNA-binding E3 ubiquitin-protein ligase MEX3C OS=Homo sapiens OX=9606 GN=MEX3C PE=1 SV=3	MEX3C	0	2.802	2	1	1	1	1	659	69.3	5	0	1
Control_3	Control	Q96HR3	Mediator of RNA polymerase II transcription subunit 30 OS=Homo sapiens OX=9606 GN=MED30 PE=1 SV=1	MED30	0	2.792	7	1	1	1	1	178	20.3	8.27	0	1
Control_3	Control	Q8N5D0	WD and tetratricopeptide repeats protein 1 OS=Homo sapiens OX=9606 GN=WDTC1 PE=1 SV=2	WDTC1	0	2.792	1	1	1	1	1	677	75.9	7.27	17	1
Control_3	Control	Q8TCX1	Cytoplasmic dynein 2 light intermediate chain 1 OS=Homo sapiens OX=9606 GN=DYNC2LI1 PE=1 SV=1	DYNC2LI1	0	2.78	2	1	1	1	1	351	39.6	7.53	15	1
Control_3	Control	Q9BTN0	Leucine-rich repeat and fibronectin type-III domain-containing protein 3 OS=Homo sapiens OX=9606 GN=LRFN3 PE=2 SV=1	LRFN3	0	2.779	2	1	1	1	1	628	66.2	7.24	0	1
Control_3	Control	O14524	Nuclear envelope integral membrane protein 1 OS=Homo sapiens OX=9606 GN=NEMP1 PE=1 SV=2	NEMP1	0	2.778	2	1	1	1	1	444	50.6	6.93	17	1
Control_3	Control	P41970	ETS domain-containing protein Elk-3 OS=Homo sapiens OX=9606 GN=ELK3 PE=1 SV=2	ELK3	0	2.777	2	1	1	1	1	407	44.2	8.95	37	1
Control_3	Control	Q9P253	Vacuolar protein sorting-associated protein 18 homolog OS=Homo sapiens OX=9606 GN=VPS18 PE=1 SV=2	VPS18	0	2.762	1	1	1	1	1	973	110.1	6.07	32	1
Control_3	Control	Q9H0W9	Ester hydrolase C11ORF54 OS=Homo sapiens OX=9606 GN=C11ORF54 PE=1 SV=1	C11ORF54	0	2.756	3	1	1	1	1	315	35.1	6.7	17	1
Control_3	Control	P46013	Proliferation marker protein Ki-67 OS=Homo sapiens OX=9606 GN=MKI67 PE=1 SV=2	MKI67	0	2.754	0	1	1	1	1	3256	358.5	9.45	0	1
Control_3	Control	Q5SQI0	Alpha-tubulin N-acetyltransferase 1 OS=Homo sapiens OX=9606 GN=ATAT1 PE=1 SV=1	ATAT1	0	2.753	3	1	1	1	1	421	46.8	9.95	19	1
Control_3	Control	Q5PRF9	Protein Smaug homolog 2 OS=Homo sapiens OX=9606 GN=SAMD4B PE=1 SV=1	SAMD4B	0	2.745	2	1	1	1	1	694	75.4	6.83	0	1
Control_3	Control	Q69YN4	Protein virilizer homolog OS=Homo sapiens OX=9606 GN=VIRMA PE=1 SV=2	VIRMA	0	2.743	0	1	1	1	1	1812	201.9	5.01	29	1
Control_3	Control	Q5SVS4	Kidney mitochondrial carrier protein 1 OS=Homo sapiens OX=9606 GN=SLC25A30 PE=1 SV=1	SLC25A30	0	2.74	4	1	1	1	1	291	32.5	9.44	30	1
Control_3	Control	Q9Y2L9	Leucine-rich repeat and calponin homology domain-containing protein 1 OS=Homo sapiens OX=9606 GN=LRCH1 PE=1 SV=3	LRCH1	0	2.736	2	1	1	1	1	728	80.8	5.94	0	1
Control_3	Control	P55212	Caspase-6 OS=Homo sapiens OX=9606 GN=CASP6 PE=1 SV=2	CASP6	0	2.736	4	1	1	1	1	293	33.3	6.93	41	1
Control_3	Control	Q86SX3	Tubulin epsilon and delta complex protein 1 OS=Homo sapiens OX=9606 GN=TEDC1 PE=1 SV=2	TEDC1	0	2.731	3	1	1	1	1	495	54.2	8.05	21	1
Control_3	Control	P29372	DNA-3-methyladenine glycosylase OS=Homo sapiens OX=9606 GN=MPG PE=1 SV=3	MPG	0	2.731	3	1	1	1	1	298	32.8	9.57	35	1
Control_3	Control	Q99741	Cell division control protein 6 homolog OS=Homo sapiens OX=9606 GN=CDC6 PE=1 SV=1	CDC6	0	2.727	2	1	1	1	1	560	62.7	9.58	35	1
Control_3	Control	Q13322	Growth factor receptor-bound protein 10 OS=Homo sapiens OX=9606 GN=GRB10 PE=1 SV=2	GRB10	0	2.727	2	1	1	1	1	594	67.2	7.87	13	1
Control_3	Control	Q12872	Splicing factor, suppressor of white-apricot homolog OS=Homo sapiens OX=9606 GN=SFSWAP PE=1 SV=3	SFSWAP	0	2.726	1	1	1	1	1	951	104.8	8.05	28	1
Control_3	Control	P22307	Non-specific lipid-transfer protein OS=Homo sapiens OX=9606 GN=SCP2 PE=1 SV=2	SCP2	0	2.724	2	1	1	1	1	547	59	6.89	22	1
Control_3	Control	Q9Y3P9	Rab GTPase-activating protein 1 OS=Homo sapiens OX=9606 GN=RABGAP1 PE=1 SV=3	RABGAP1	0	2.722	2	1	1	1	1	1069	121.7	5.25	26	1
Control_3	Control	Q86UQ0	Zinc finger protein 589 OS=Homo sapiens OX=9606 GN=ZNF589 PE=1 SV=1	ZNF589	0	2.72	5	1	1	1	1	364	41.2	8.27	27	1
Control_3	Control	Q9BXY0	Protein MAK16 homolog OS=Homo sapiens OX=9606 GN=MAK16 PE=1 SV=2	MAK16	0	2.717	5	1	1	1	1	300	35.3	5.38	18	1
Control_3	Control	Q96DC7	Transmembrane and coiled-coil domain-containing protein 6 OS=Homo sapiens OX=9606 GN=TMCO6 PE=1 SV=2	TMCO6	0	2.714	3	1	1	1	1	493	54.4	5.81	0	1
Control_3	Control	O76071	Probable cytosolic iron-sulfur protein assembly protein CIAO1 OS=Homo sapiens OX=9606 GN=CIAO1 PE=1 SV=1	CIAO1	0	2.714	3	1	1	1	1	339	37.8	4.97	37	1
Control_3	Control	Q16825	Tyrosine-protein phosphatase non-receptor type 21 OS=Homo sapiens OX=9606 GN=PTPN21 PE=1 SV=2	PTPN21	0	2.713	1	1	1	1	1	1174	133.2	7.9	37	1
Control_3	Control	Q96AX1	Vacuolar protein sorting-associated protein 33A OS=Homo sapiens OX=9606 GN=VPS33A PE=1 SV=1	VPS33A	0	2.712	3	2	2	2	1	596	67.6	6.96	26	2
Control_3	Control	Q8NE86	Calcium uniporter protein, mitochondrial OS=Homo sapiens OX=9606 GN=MCU PE=1 SV=1	MCU	0	2.709	4	1	1	1	1	351	39.8	8.65	0	1
Control_3	Control	Q5TCX8	Mitogen-activated protein kinase kinase kinase 21 OS=Homo sapiens OX=9606 GN=MAP3K21 PE=1 SV=3	MAP3K21	0	2.708	1	1	1	1	1	1036	113.9	8.73	25	1
Control_3	Control	P13051	Uracil-DNA glycosylase OS=Homo sapiens OX=9606 GN=UNG PE=1 SV=2	UNG	0	2.7	5	1	1	1	1	313	34.6	9.32	15	1
Control_3	Control	Q9GZS1	DNA-directed RNA polymerase I subunit RPA49 OS=Homo sapiens OX=9606 GN=POLR1E PE=1 SV=3	POLR1E	0	2.697	2	1	1	1	1	419	47.2	8.94	23	1
Control_3	Control	Q8NEM2	SHC SH2 domain-binding protein 1 OS=Homo sapiens OX=9606 GN=SHCBP1 PE=1 SV=3	SHCBP1	0	2.693	2	1	1	1	1	672	75.6	4.75	0	1
Control_3	Control	Q6NSI4	RPA-related protein RADX OS=Homo sapiens OX=9606 GN=RADX PE=1 SV=2	RADX	0	2.689	1	1	1	1	1	855	97.5	8.41	17	1
Control_3	Control	Q8IYS2	Uncharacterized protein KIAA2013 OS=Homo sapiens OX=9606 GN=KIAA2013 PE=1 SV=1	KIAA2013	0	2.684	1	1	1	1	1	634	69.1	8.19	0	1
Control_3	Control	Q5BKZ1	DBIRD complex subunit ZNF326 OS=Homo sapiens OX=9606 GN=ZNF326 PE=1 SV=2	ZNF326	0	2.681	3	1	1	1	1	582	65.6	5.15	0	1
Control_3	Control	Q13057	Bifunctional coenzyme A synthase OS=Homo sapiens OX=9606 GN=COASY PE=1 SV=4	COASY	0	2.669	4	2	2	2	1	564	62.3	6.99	17	2
Control_3	Control	Q969Z3	Mitochondrial amidoxime reducing component 2 OS=Homo sapiens OX=9606 GN=MTARC2 PE=1 SV=1	MTARC2	0	2.664	2	1	1	1	1	335	38	9.16	31	1
Control_3	Control	O75771	DNA repair protein RAD51 homolog 4 OS=Homo sapiens OX=9606 GN=RAD51D PE=1 SV=1	RAD51D	0	2.663	2	1	1	1	1	328	35	6.25	24	1
Control_3	Control	P29084	Transcription initiation factor IIE subunit beta OS=Homo sapiens OX=9606 GN=GTF2E2 PE=1 SV=1	GTF2E2	0	2.655	4	1	1	1	1	291	33	9.66	0	1
Control_3	Control	Q5MNZ6	WD repeat domain phosphoinositide-interacting protein 3 OS=Homo sapiens OX=9606 GN=WDR45B PE=1 SV=2	WDR45B	0	2.654	2	1	2	1	1	344	38.1	7.59	17	1
Control_3	Control	Q8TB22	Spermatogenesis-associated protein 20 OS=Homo sapiens OX=9606 GN=SPATA20 PE=2 SV=3	SPATA20	0	2.653	1	1	1	1	1	786	87.8	7.43	18	1
Control_3	Control	P11717	Cation-independent mannose-6-phosphate receptor OS=Homo sapiens OX=9606 GN=IGF2R PE=1 SV=3	IGF2R	0	2.653	0	1	1	1	1	2491	274.2	5.94	0	1
Control_3	Control	Q8NC54	Keratinocyte-associated transmembrane protein 2 OS=Homo sapiens OX=9606 GN=KCT2 PE=1 SV=2	KCT2	0	2.649	3	1	1	1	1	265	29.2	5.08	24	1
Control_3	Control	Q9UJ70	N-acetyl-D-glucosamine kinase OS=Homo sapiens OX=9606 GN=NAGK PE=1 SV=4	NAGK	0	2.649	2	1	1	1	1	344	37.4	6.24	26	1
Control_3	Control	P62841	40S ribosomal protein S15 OS=Homo sapiens OX=9606 GN=RPS15 PE=1 SV=2	RPS15	0	2.643	8	1	1	1	1	145	17	10.39	0	1
Control_3	Control	O43747	AP-1 complex subunit gamma-1 OS=Homo sapiens OX=9606 GN=AP1G1 PE=1 SV=5	AP1G1	0	2.639	1	1	1	1	1	822	91.3	6.8	18	1
Control_3	Control	Q8IZV5	Retinol dehydrogenase 10 OS=Homo sapiens OX=9606 GN=RDH10 PE=1 SV=1	RDH10	0	2.625	2	1	1	1	1	341	38.1	7.4	39	1
Control_3	Control	P48556	26S proteasome non-ATPase regulatory subunit 8 OS=Homo sapiens OX=9606 GN=PSMD8 PE=1 SV=2	PSMD8	0	2.623	5	2	2	2	1	350	39.6	9.7	21	2
Control_3	Control	O94782	Ubiquitin carboxyl-terminal hydrolase 1 OS=Homo sapiens OX=9606 GN=USP1 PE=1 SV=1	USP1	0	2.62	1	1	1	1	1	785	88.2	5.45	0	1
Control_3	Control	Q96IZ5	RNA-binding protein 41 OS=Homo sapiens OX=9606 GN=RBM41 PE=1 SV=2	RBM41	0	2.619	2	1	1	1	1	413	47.1	8.7	0	1
Control_3	Control	Q9BRR3	Post-GPI attachment to proteins factor 4 OS=Homo sapiens OX=9606 GN=PGAP4 PE=1 SV=1	PGAP4	0	2.618	2	1	1	1	1	403	46.6	7.59	25	1
Control_3	Control	P49590	Histidine--tRNA ligase, mitochondrial OS=Homo sapiens OX=9606 GN=HARS2 PE=1 SV=1	HARS2	0	2.613	2	1	1	1	1	506	56.9	8.24	14	1
Control_3	Control	Q9H773	dCTP pyrophosphatase 1 OS=Homo sapiens OX=9606 GN=DCTPP1 PE=1 SV=1	DCTPP1	0	2.585	8	1	1	1	1	170	18.7	5.03	0	1
Control_3	Control	P03886	NADH-ubiquinone oxidoreductase chain 1 OS=Homo sapiens OX=9606 GN=MT-ND1 PE=1 SV=1	MT-ND1	0	2.585	3	1	1	1	1	318	35.6	6.55	34	1
Control_3	Control	Q9H6S1	5-azacytidine-induced protein 2 OS=Homo sapiens OX=9606 GN=AZI2 PE=1 SV=1	AZI2	0	2.584	2	1	1	1	1	392	44.9	6.6	33	1
Control_3	Control	Q9P218	Collagen alpha-1(XX) chain OS=Homo sapiens OX=9606 GN=COL20A1 PE=1 SV=4	COL20A1	0	2.573	2	1	1	1	1	1284	135.7	8.06	0	1
Control_3	Control	Q9UN81	LINE-1 retrotransposable element ORF1 protein OS=Homo sapiens OX=9606 GN=L1RE1 PE=1 SV=1	L1RE1	0	2.563	4	1	1	1	1	338	40	9.51	0	1
Control_3	Control	Q8N8L6	ADP-ribosylation factor-like protein 10 OS=Homo sapiens OX=9606 GN=ARL10 PE=2 SV=1	ARL10	0	2.554	5	1	1	1	1	244	27.4	4.68	0	1
Control_3	Control	Q14678	KN motif and ankyrin repeat domain-containing protein 1 OS=Homo sapiens OX=9606 GN=KANK1 PE=1 SV=3	KANK1	0	2.545	1	1	1	1	1	1352	147.2	5.3	26	1
Control_3	Control	Q16880	2-hydroxyacylsphingosine 1-beta-galactosyltransferase OS=Homo sapiens OX=9606 GN=UGT8 PE=2 SV=2	UGT8	0	2.544	2	1	1	1	1	541	61.4	9.52	29	1
Control_3	Control	Q15424	Scaffold attachment factor B1 OS=Homo sapiens OX=9606 GN=SAFB PE=1 SV=4	SAFB	0	2.543	1	1	1	1	1	915	102.6	5.47	0	1
Control_3	Control	Q3SXY8	ADP-ribosylation factor-like protein 13B OS=Homo sapiens OX=9606 GN=ARL13B PE=1 SV=1	ARL13B	0	2.542	3	1	1	1	1	428	48.6	6.62	0	1
Control_3	Control	Q9BZZ5	Apoptosis inhibitor 5 OS=Homo sapiens OX=9606 GN=API5 PE=1 SV=3	API5	0	2.536	2	1	1	1	1	524	59	7.34	0	1
Control_3	Control	Q8NDZ4	Divergent protein kinase domain 2A OS=Homo sapiens OX=9606 GN=DIPK2A PE=1 SV=1	DIPK2A	0	2.535	2	1	1	1	1	430	49.5	8.53	23	1
Control_3	Control	P25054	Adenomatous polyposis coli protein OS=Homo sapiens OX=9606 GN=APC PE=1 SV=2	APC	0	2.525	1	1	2	1	1	2843	311.5	7.8	16	1
Control_3	Control	Q70E73	Ras-associated and pleckstrin homology domains-containing protein 1 OS=Homo sapiens OX=9606 GN=RAPH1 PE=1 SV=3	RAPH1	0	2.503	1	1	1	1	1	1250	135.2	8.85	15	1
Control_3	Control	O00193	Small acidic protein OS=Homo sapiens OX=9606 GN=SMAP PE=1 SV=1	SMAP	0	2.501	9	1	1	1	1	183	20.3	4.72	0	1
Control_3	Control	Q8TCS8	Polyribonucleotide nucleotidyltransferase 1, mitochondrial OS=Homo sapiens OX=9606 GN=PNPT1 PE=1 SV=2	PNPT1	0	2.5	1	1	1	1	1	783	85.9	7.77	19	1
Control_3	Control	P50479	PDZ and LIM domain protein 4 OS=Homo sapiens OX=9606 GN=PDLIM4 PE=1 SV=2	PDLIM4	0	2.495	2	1	1	1	1	330	35.4	7.91	33	1
Control_3	Control	O75915	PRA1 family protein 3 OS=Homo sapiens OX=9606 GN=ARL6IP5 PE=1 SV=1	ARL6IP5	0	2.489	6	1	1	1	1	188	21.6	9.77	26	1
Control_3	Control	Q9NX74	tRNA-dihydrouridine(20) synthase [NAD(P)+]-like OS=Homo sapiens OX=9606 GN=DUS2 PE=1 SV=1	DUS2	0	2.489	2	1	1	1	1	493	55	7.11	0	1
Control_3	Control	O43396	Thioredoxin-like protein 1 OS=Homo sapiens OX=9606 GN=TXNL1 PE=1 SV=3	TXNL1	0	2.482	2	1	1	1	1	289	32.2	4.96	0	1
Control_3	Control	Q16881	Thioredoxin reductase 1, cytoplasmic OS=Homo sapiens OX=9606 GN=TXNRD1 PE=1 SV=3	TXNRD1	0	2.482	2	1	1	1	1	649	70.9	7.39	14	1
Control_3	Control	P62899	60S ribosomal protein L31 OS=Homo sapiens OX=9606 GN=RPL31 PE=1 SV=1	RPL31	0	2.478	11	1	1	1	1	125	14.5	10.54	0	1
Control_3	Control	Q96QE5	Transcription elongation factor, mitochondrial OS=Homo sapiens OX=9606 GN=TEFM PE=1 SV=1	TEFM	0	2.477	3	1	1	1	1	360	41.7	9.32	25	1
Control_3	Control	P18440	Arylamine N-acetyltransferase 1 OS=Homo sapiens OX=9606 GN=NAT1 PE=1 SV=2	NAT1	0	2.473	3	1	1	1	1	290	33.9	6.54	17	1
Control_3	Control	P35712	Transcription factor SOX-6 OS=Homo sapiens OX=9606 GN=SOX6 PE=1 SV=3	SOX6	0	2.469	1	1	1	1	1	828	91.9	7.78	0	1
Control_3	Control	P29317	Ephrin type-A receptor 2 OS=Homo sapiens OX=9606 GN=EPHA2 PE=1 SV=2	EPHA2	0	2.466	1	1	1	1	1	976	108.2	6.23	29	1
Control_3	Control	Q96C12	Armadillo repeat-containing protein 5 OS=Homo sapiens OX=9606 GN=ARMC5 PE=1 SV=2	ARMC5	0	2.464	1	1	1	1	1	935	97.6	7.11	31	1
Control_3	Control	P31939	Bifunctional purine biosynthesis protein ATIC OS=Homo sapiens OX=9606 GN=ATIC PE=1 SV=3	ATIC	0	2.464	1	1	1	1	1	592	64.6	6.71	22	1
Control_3	Control	Q9NV06	DDB1- and CUL4-associated factor 13 OS=Homo sapiens OX=9606 GN=DCAF13 PE=1 SV=2	DCAF13	0	2.464	2	1	1	1	1	445	51.4	9.19	23	1
Control_3	Control	Q6NVY1	3-hydroxyisobutyryl-CoA hydrolase, mitochondrial OS=Homo sapiens OX=9606 GN=HIBCH PE=1 SV=2	HIBCH	0	2.461	2	1	1	1	1	386	43.5	8.19	27	1
Control_3	Control	P11166	Solute carrier family 2, facilitated glucose transporter member 1 OS=Homo sapiens OX=9606 GN=SLC2A1 PE=1 SV=2	SLC2A1	0	2.459	2	1	1	1	1	492	54	8.72	43	1
Control_3	Control	Q05519	Serine/arginine-rich splicing factor 11 OS=Homo sapiens OX=9606 GN=SRSF11 PE=1 SV=1	SRSF11	0	2.459	2	1	1	1	1	484	53.5	10.52	39	1
Control_3	Control	Q14807	Kinesin-like protein KIF22 OS=Homo sapiens OX=9606 GN=KIF22 PE=1 SV=5	KIF22	0	2.455	2	1	1	1	1	665	73.2	9.45	0	1
Control_3	Control	Q10469	Alpha-1,6-mannosyl-glycoprotein 2-beta-N-acetylglucosaminyltransferase OS=Homo sapiens OX=9606 GN=MGAT2 PE=1 SV=1	MGAT2	0	2.448	2	1	1	1	1	447	51.5	8.76	15	1
Control_3	Control	Q9HD23	Magnesium transporter MRS2 homolog, mitochondrial OS=Homo sapiens OX=9606 GN=MRS2 PE=1 SV=1	MRS2	0	2.443	4	1	1	1	1	443	50.3	6.87	14	1
Control_3	Control	O60216	Double-strand-break repair protein rad21 homolog OS=Homo sapiens OX=9606 GN=RAD21 PE=1 SV=2	RAD21	0	2.442	2	1	1	1	1	631	71.6	4.65	16	1
Control_3	Control	Q9BYN8	28S ribosomal protein S26, mitochondrial OS=Homo sapiens OX=9606 GN=MRPS26 PE=1 SV=1	MRPS26	0	2.437	4	1	1	1	1	205	24.2	10.39	14	1
Control_3	Control	O75953	DnaJ homolog subfamily B member 5 OS=Homo sapiens OX=9606 GN=DNAJB5 PE=1 SV=1	DNAJB5	0	2.437	3	1	1	1	1	348	39.1	9.04	0	1
Control_3	Control	Q5T9L3	Protein wntless homolog OS=Homo sapiens OX=9606 GN=WLS PE=1 SV=2	WLS	0	2.426	1	1	1	1	1	541	62.2	7.36	31	1
Control_3	Control	Q6BDS2	UHRF1-binding protein 1 OS=Homo sapiens OX=9606 GN=UHRF1BP1 PE=1 SV=1	UHRF1BP1	0	2.406	1	1	1	1	1	1440	159.4	6.14	0	1
Control_3	Control	P10589	COUP transcription factor 1 OS=Homo sapiens OX=9606 GN=NR2F1 PE=1 SV=1	NR2F1	0	2.403	2	1	1	1	1	423	46.1	8.25	0	1
Control_3	Control	Q9C0H5	Rho GTPase-activating protein 39 OS=Homo sapiens OX=9606 GN=ARHGAP39 PE=1 SV=2	ARHGAP39	0	2.396	1	1	1	1	1	1083	121.2	7.5	27	1
Control_3	Control	Q8NE01	Metal transporter CNNM3 OS=Homo sapiens OX=9606 GN=CNNM3 PE=1 SV=1	CNNM3	0	2.392	1	1	1	1	1	707	76.1	6.09	0	1
Control_3	Control	Q8WUY9	DEP domain-containing protein 1B OS=Homo sapiens OX=9606 GN=DEPDC1B PE=1 SV=2	DEPDC1B	0	2.385	2	1	1	1	1	529	61.7	8.85	0	1
Control_3	Control	O75317	Ubiquitin carboxyl-terminal hydrolase 12 OS=Homo sapiens OX=9606 GN=USP12 PE=1 SV=2	USP12	0	2.381	2	1	1	1	1	370	42.8	6.6	0	1
Control_3	Control	Q7Z3I7	Zinc finger protein 572 OS=Homo sapiens OX=9606 GN=ZNF572 PE=1 SV=1	ZNF572	0	2.376	3	1	1	1	1	529	61.2	8	0	1
Control_3	Control	Q9NWV8	BRISC and BRCA1-A complex member 1 OS=Homo sapiens OX=9606 GN=BABAM1 PE=1 SV=1	BABAM1	0	2.373	2	1	1	1	1	329	36.5	4.64	20	1
Control_3	Control	Q9UP83	Conserved oligomeric Golgi complex subunit 5 OS=Homo sapiens OX=9606 GN=COG5 PE=1 SV=3	COG5	0	2.366	1	1	1	1	1	839	92.7	6.6	34	1
Control_3	Control	Q9P0V3	SH3 domain-binding protein 4 OS=Homo sapiens OX=9606 GN=SH3BP4 PE=1 SV=1	SH3BP4	0	2.365	1	1	1	1	1	963	107.4	7.71	26	1
Control_3	Control	Q53T94	TATA box-binding protein-associated factor RNA polymerase I subunit B OS=Homo sapiens OX=9606 GN=TAF1B PE=1 SV=1	TAF1B	0	2.363	2	1	1	1	1	588	68.8	8.02	17	1
Control_3	Control	Q8IXB1	DnaJ homolog subfamily C member 10 OS=Homo sapiens OX=9606 GN=DNAJC10 PE=1 SV=2	DNAJC10	0	2.362	2	1	1	1	1	793	91	7.18	0	1
Control_3	Control	O00458	Interferon-related developmental regulator 1 OS=Homo sapiens OX=9606 GN=IFRD1 PE=1 SV=4	IFRD1	0	2.336	2	1	1	1	1	451	50.2	7.18	26	1
Control_3	Control	Q9UKV5	E3 ubiquitin-protein ligase AMFR OS=Homo sapiens OX=9606 GN=AMFR PE=1 SV=2	AMFR	0	2.331	1	1	1	1	1	643	72.9	6.39	31	1
Control_3	Control	Q9Y6I9	Testis-expressed protein 264 OS=Homo sapiens OX=9606 GN=TEX264 PE=1 SV=1	TEX264	0	2.33	3	1	1	1	1	313	34.2	4.86	0	1
Control_3	Control	P55210	Caspase-7 OS=Homo sapiens OX=9606 GN=CASP7 PE=1 SV=1	CASP7	0	2.323	3	1	1	1	1	303	34.3	6.07	0	1
Control_3	Control	Q9UBD5	Origin recognition complex subunit 3 OS=Homo sapiens OX=9606 GN=ORC3 PE=1 SV=1	ORC3	0	2.311	2	1	1	1	1	711	82.2	7.61	0	1
Control_3	Control	O00628	Peroxisomal targeting signal 2 receptor OS=Homo sapiens OX=9606 GN=PEX7 PE=1 SV=1	PEX7	0	2.304	3	1	1	1	1	323	35.9	5.73	0	1
Control_3	Control	P15622	Zinc finger protein 250 OS=Homo sapiens OX=9606 GN=ZNF250 PE=1 SV=3	ZNF250	0	2.292	2	1	1	1	1	560	63.4	8.28	18	1
Control_3	Control	Q92890	Ubiquitin recognition factor in ER-associated degradation protein 1 OS=Homo sapiens OX=9606 GN=UFD1 PE=1 SV=3	UFD1	0	2.288	3	1	1	1	1	307	34.5	6.7	31	1
Control_3	Control	Q9BWU0	Kanadaptin OS=Homo sapiens OX=9606 GN=SLC4A1AP PE=1 SV=1	SLC4A1AP	0	2.283	1	1	1	1	1	796	88.8	5.19	30	1
Control_3	Control	Q13257	Mitotic spindle assembly checkpoint protein MAD2A OS=Homo sapiens OX=9606 GN=MAD2L1 PE=1 SV=1	MAD2L1	0	2.281	5	1	1	1	1	205	23.5	5.08	19	1
Control_3	Control	O60879	Protein diaphanous homolog 2 OS=Homo sapiens OX=9606 GN=DIAPH2 PE=1 SV=1	DIAPH2	0	2.28	1	1	1	1	1	1101	125.5	6.58	25	1
Control_3	Control	Q9C0D5	Protein TANC1 OS=Homo sapiens OX=9606 GN=TANC1 PE=1 SV=3	TANC1	0	2.278	1	1	1	1	1	1861	202.1	8.32	15	1
Control_3	Control	Q53GT1	Kelch-like protein 22 OS=Homo sapiens OX=9606 GN=KLHL22 PE=1 SV=2	KLHL22	0	2.277	2	1	1	1	1	634	71.6	5.49	24	1
Control_3	Control	Q9BSJ5	Uncharacterized protein C17ORF80 OS=Homo sapiens OX=9606 GN=C17ORF80 PE=2 SV=2	C17ORF80	0	2.268	2	1	1	1	1	609	67.3	9.16	0	1
Control_3	Control	Q14493	Histone RNA hairpin-binding protein OS=Homo sapiens OX=9606 GN=SLBP PE=1 SV=1	SLBP	0	2.267	3	1	1	1	1	270	31.3	7.47	33	1
Control_3	Control	P17655	Calpain-2 catalytic subunit OS=Homo sapiens OX=9606 GN=CAPN2 PE=1 SV=6	CAPN2	0	2.25	2	1	1	1	1	700	79.9	4.98	0	1
Control_3	Control	Q8TAD4	Zinc transporter 5 OS=Homo sapiens OX=9606 GN=SLC30A5 PE=1 SV=1	SLC30A5	0	2.247	1	1	1	1	1	765	84	7.31	35	1
Control_3	Control	Q8N5V2	Ephexin-1 OS=Homo sapiens OX=9606 GN=NGEF PE=1 SV=2	NGEF	0	2.247	1	1	1	1	1	710	82.4	5.57	18	1
Control_3	Control	Q9BUL8	Programmed cell death protein 10 OS=Homo sapiens OX=9606 GN=PDCD10 PE=1 SV=1	PDCD10	0	2.245	5	1	1	1	1	212	24.7	8.19	17	1
Control_3	Control	Q9Y5A7	NEDD8 ultimate buster 1 OS=Homo sapiens OX=9606 GN=NUB1 PE=1 SV=2	NUB1	0	2.244	1	1	1	1	1	615	70.5	5.96	47	1
Control_3	Control	Q9UPQ0	LIM and calponin homology domains-containing protein 1 OS=Homo sapiens OX=9606 GN=LIMCH1 PE=1 SV=4	LIMCH1	0	2.234	1	1	1	1	1	1083	121.8	6.47	0	1
Control_3	Control	Q96S55	ATPase WRNIP1 OS=Homo sapiens OX=9606 GN=WRNIP1 PE=1 SV=2	WRNIP1	0	2.229	2	1	1	1	1	665	72.1	6.1	0	1
Control_3	Control	P50613	Cyclin-dependent kinase 7 OS=Homo sapiens OX=9606 GN=CDK7 PE=1 SV=1	CDK7	0	2.217	3	1	1	1	1	346	39	8.47	21	1
Control_3	Control	Q99708	DNA endonuclease RBBP8 OS=Homo sapiens OX=9606 GN=RBBP8 PE=1 SV=2	RBBP8	0	2.216	1	1	1	1	1	897	101.9	6.3	0	1
Control_3	Control	Q9UK73	Protein fem-1 homolog B OS=Homo sapiens OX=9606 GN=FEM1B PE=1 SV=1	FEM1B	0	2.211	1	1	1	1	1	627	70.2	6.61	0	1
Control_3	Control	P53041	Serine/threonine-protein phosphatase 5 OS=Homo sapiens OX=9606 GN=PPP5C PE=1 SV=1	PPP5C	0	2.21	1	1	1	1	1	499	56.8	6.28	23	1
Control_3	Control	Q96JB2	Conserved oligomeric Golgi complex subunit 3 OS=Homo sapiens OX=9606 GN=COG3 PE=1 SV=3	COG3	0	2.205	1	1	1	1	1	828	94	5.57	0	1
Control_3	Control	Q9Y6B7	AP-4 complex subunit beta-1 OS=Homo sapiens OX=9606 GN=AP4B1 PE=1 SV=2	AP4B1	0	2.205	1	1	1	1	1	739	83.2	5.86	28	1
Control_3	Control	Q9NS87	Kinesin-like protein KIF15 OS=Homo sapiens OX=9606 GN=KIF15 PE=1 SV=1	KIF15	0	2.199	1	1	1	1	1	1388	160.1	6	23	1
Control_3	Control	Q9NWW5	Ceroid-lipofuscinosis neuronal protein 6 OS=Homo sapiens OX=9606 GN=CLN6 PE=1 SV=1	CLN6	0	2.19	4	1	1	1	1	311	35.9	8.87	0	1
Control_3	Control	Q06124	Tyrosine-protein phosphatase non-receptor type 11 OS=Homo sapiens OX=9606 GN=PTPN11 PE=1 SV=3	PTPN11	0	2.182	2	1	1	1	1	593	68	7.3	0	1
Control_3	Control	O75165	DnaJ homolog subfamily C member 13 OS=Homo sapiens OX=9606 GN=DNAJC13 PE=1 SV=5	DNAJC13	0	2.18	0	1	1	1	1	2243	254.3	6.74	14	1
Control_3	Control	O75385	Serine/threonine-protein kinase ULK1 OS=Homo sapiens OX=9606 GN=ULK1 PE=1 SV=2	ULK1	0	2.175	1	1	1	1	1	1050	112.6	8.79	0	1
Control_3	Control	Q8WUA7	TBC1 domain family member 22A OS=Homo sapiens OX=9606 GN=TBC1D22A PE=1 SV=2	TBC1D22A	0	2.166	1	1	1	1	1	517	59.1	5.97	0	1
Control_3	Control	O14628	Zinc finger protein 195 OS=Homo sapiens OX=9606 GN=ZNF195 PE=1 SV=2	ZNF195	0	2.156	4	1	1	1	1	629	72.3	8.09	16	1
Control_3	Control	Q16584	Mitogen-activated protein kinase kinase kinase 11 OS=Homo sapiens OX=9606 GN=MAP3K11 PE=1 SV=1	MAP3K11	0	2.156	1	1	1	1	1	847	92.6	8.12	17	1
Control_3	Control	Q8TD19	Serine/threonine-protein kinase Nek9 OS=Homo sapiens OX=9606 GN=NEK9 PE=1 SV=2	NEK9	0	2.142	2	1	1	1	1	979	107.1	5.74	0	1
Control_3	Control	P35222	Catenin beta-1 OS=Homo sapiens OX=9606 GN=CTNNB1 PE=1 SV=1	CTNNB1	0	2.133	2	2	2	1	1	781	85.4	5.86	32	2
Control_3	Control	Q15785	Mitochondrial import receptor subunit TOM34 OS=Homo sapiens OX=9606 GN=TOMM34 PE=1 SV=2	TOMM34	0	2.131	5	1	1	1	1	309	34.5	8.98	0	1
Control_3	Control	O15194	CTD small phosphatase-like protein OS=Homo sapiens OX=9606 GN=CTDSPL PE=1 SV=2	CTDSPL	0	2.127	4	1	1	1	1	276	31.1	5.54	24	1
Control_3	Control	Q96A08	Histone H2B type 1-A OS=Homo sapiens OX=9606 GN=H2BC1 PE=1 SV=3	H2BC1	0	2.117	7	1	1	1	1	127	14.2	10.32	0	1
Control_3	Control	P50552	Vasodilator-stimulated phosphoprotein OS=Homo sapiens OX=9606 GN=VASP PE=1 SV=3	VASP	0	2.116	3	1	1	1	1	380	39.8	8.94	0	1
Control_3	Control	Q9H900	Protein zwilch homolog OS=Homo sapiens OX=9606 GN=ZWILCH PE=1 SV=2	ZWILCH	0	2.114	2	1	1	1	1	591	67.2	6.27	18	1
Control_3	Control	P07332	Tyrosine-protein kinase Fes/Fps OS=Homo sapiens OX=9606 GN=FES PE=1 SV=3	FES	0	2.097	1	1	1	1	1	822	93.4	6.73	0	1
Control_3	Control	P53611	Geranylgeranyl transferase type-2 subunit beta OS=Homo sapiens OX=9606 GN=RABGGTB PE=1 SV=2	RABGGTB	0	2.094	7	2	2	2	1	331	36.9	5.03	0	2
Control_3	Control	Q8N543	Prolyl 3-hydroxylase OGFOD1 OS=Homo sapiens OX=9606 GN=OGFOD1 PE=1 SV=1	OGFOD1	0	2.069	3	1	1	1	1	542	63.2	5.11	0	1
Control_3	Control	Q9H7Z3	Nuclear exosome regulator NRDE2 OS=Homo sapiens OX=9606 GN=NRDE2 PE=1 SV=3	NRDE2	0	2.062	1	1	1	1	1	1164	132.6	7.68	0	1
Control_3	Control	Q9NVG8	TBC1 domain family member 13 OS=Homo sapiens OX=9606 GN=TBC1D13 PE=1 SV=3	TBC1D13	0	2.054	3	1	1	1	1	400	46.5	5.24	0	1
Control_3	Control	Q9Y2L5	Trafficking protein particle complex subunit 8 OS=Homo sapiens OX=9606 GN=TRAPPC8 PE=1 SV=2	TRAPPC8	0	2.043	1	1	1	1	1	1435	160.9	6.87	16	1
Control_3	Control	Q92625	Ankyrin repeat and SAM domain-containing protein 1A OS=Homo sapiens OX=9606 GN=ANKS1A PE=1 SV=4	ANKS1A	0	2.035	2	1	1	1	1	1134	123	6.38	0	1
Control_3	Control	Q6VY07	Phosphofurin acidic cluster sorting protein 1 OS=Homo sapiens OX=9606 GN=PACS1 PE=1 SV=2	PACS1	0	2.032	1	1	1	1	1	963	104.8	7.74	35	1
Control_3	Control	O60239	SH3 domain-binding protein 5 OS=Homo sapiens OX=9606 GN=SH3BP5 PE=1 SV=2	SH3BP5	0	2.023	4	1	1	1	1	455	50.4	4.97	0	1
Control_3	Control	P16104	Histone H2AX OS=Homo sapiens OX=9606 GN=H2AX PE=1 SV=2	H2AX	0	2.022	5	1	1	1	1	143	15.1	10.74	26	1
Control_3	Control	P78549	Endonuclease III-like protein 1 OS=Homo sapiens OX=9606 GN=NTHL1 PE=1 SV=2	NTHL1	0	1.998	3	1	1	1	1	312	34.4	9.67	33	1
Control_3	Control	O75494	Serine/arginine-rich splicing factor 10 OS=Homo sapiens OX=9606 GN=SRSF10 PE=1 SV=1	SRSF10	0	1.997	5	1	1	1	1	262	31.3	11.27	16	1
Control_3	Control	Q6DD88	Atlastin-3 OS=Homo sapiens OX=9606 GN=ATL3 PE=1 SV=1	ATL3	0	1.987	2	1	1	1	1	541	60.5	5.66	0	1
Control_3	Control	Q96KA5	Cleft lip and palate transmembrane protein 1-like protein OS=Homo sapiens OX=9606 GN=CLPTM1L PE=1 SV=1	CLPTM1L	0	1.975	2	1	1	1	1	538	62.2	8.56	0	1
Control_3	Control	Q9UBK8	Methionine synthase reductase OS=Homo sapiens OX=9606 GN=MTRR PE=1 SV=4	MTRR	0	1.974	1	1	1	1	1	698	77.6	6.49	30	1
Control_3	Control	Q9HCM1	Retroelement silencing factor 1 OS=Homo sapiens OX=9606 GN=RESF1 PE=1 SV=3	RESF1	0	1.969	1	1	1	1	1	1747	194.7	8.78	15	1
Control_3	Control	P14550	Aldo-keto reductase family 1 member A1 OS=Homo sapiens OX=9606 GN=AKR1A1 PE=1 SV=3	AKR1A1	0	1.963	3	1	1	1	1	325	36.6	6.79	0	1
Control_3	Control	Q3KQV9	UDP-N-acetylhexosamine pyrophosphorylase-like protein 1 OS=Homo sapiens OX=9606 GN=UAP1L1 PE=1 SV=2	UAP1L1	0	1.958	1	1	1	1	1	507	57	6.32	45	1
Control_3	Control	Q6GQQ9	OTU domain-containing protein 7B OS=Homo sapiens OX=9606 GN=OTUD7B PE=1 SV=1	OTUD7B	0	1.944	1	1	1	1	1	843	92.5	6.71	26	1
Control_3	Control	O43148	mRNA cap guanine-N7 methyltransferase OS=Homo sapiens OX=9606 GN=RNMT PE=1 SV=1	RNMT	0	1.935	2	1	1	1	1	476	54.8	6.61	24	1
Control_3	Control	O00764	Pyridoxal kinase OS=Homo sapiens OX=9606 GN=PDXK PE=1 SV=1	PDXK	0	1.914	5	1	1	1	1	312	35.1	6.13	27	1
Control_3	Control	Q2M3G0	ATP-binding cassette sub-family B member 5 OS=Homo sapiens OX=9606 GN=ABCB5 PE=1 SV=4	ABCB5	0	1.913	1	1	1	1	1	1257	138.6	7.53	24	1
Control_3	Control	P28300	Protein-lysine 6-oxidase OS=Homo sapiens OX=9606 GN=LOX PE=1 SV=2	LOX	0	1.91	2	1	1	1	1	417	46.9	8.09	24	1
Control_3	Control	Q9NZL9	Methionine adenosyltransferase 2 subunit beta OS=Homo sapiens OX=9606 GN=MAT2B PE=1 SV=1	MAT2B	0	1.904	4	1	1	1	1	334	37.5	7.36	17	1
Control_3	Control	Q9NP79	Vacuolar protein sorting-associated protein VTA1 homolog OS=Homo sapiens OX=9606 GN=VTA1 PE=1 SV=1	VTA1	0	1.903	5	1	1	1	1	307	33.9	6.29	19	1
Control_3	Control	Q5SY16	Polynucleotide 5'-hydroxyl-kinase NOL9 OS=Homo sapiens OX=9606 GN=NOL9 PE=1 SV=1	NOL9	0	1.895	1	1	1	1	1	702	79.3	9.13	18	1
Control_3	Control	Q5BJD5	Transmembrane protein 41B OS=Homo sapiens OX=9606 GN=TMEM41B PE=1 SV=1	TMEM41B	0	1.894	7	1	2	1	1	291	32.5	9.58	0	1
Control_3	Control	O95294	RasGAP-activating-like protein 1 OS=Homo sapiens OX=9606 GN=RASAL1 PE=1 SV=3	RASAL1	0	1.887	1	1	1	1	1	804	90	6.51	0	1
Control_3	Control	Q9H8T0	AKT-interacting protein OS=Homo sapiens OX=9606 GN=AKTIP PE=1 SV=1	AKTIP	0	1.886	4	1	1	1	1	292	33.1	9.31	0	1
Control_3	Control	O95336	6-phosphogluconolactonase OS=Homo sapiens OX=9606 GN=PGLS PE=1 SV=2	PGLS	0	1.877	3	1	1	1	1	258	27.5	6.05	0	1
Control_3	Control	Q5PSV4	Breast cancer metastasis-suppressor 1-like protein OS=Homo sapiens OX=9606 GN=BRMS1L PE=1 SV=2	BRMS1L	0	1.867	2	1	1	1	1	323	37.6	5.15	0	1
Control_3	Control	Q9UBH6	Xenotropic and polytropic retrovirus receptor 1 OS=Homo sapiens OX=9606 GN=XPR1 PE=1 SV=1	XPR1	0	1.867	2	1	1	1	1	696	81.5	8.44	19	1
Control_3	Control	P29966	Myristoylated alanine-rich C-kinase substrate OS=Homo sapiens OX=9606 GN=MARCKS PE=1 SV=4	MARCKS	0	1.862	2	1	1	1	1	332	31.5	4.45	13	1
Control_3	Control	Q15165	Serum paraoxonase/arylesterase 2 OS=Homo sapiens OX=9606 GN=PON2 PE=1 SV=4	PON2	0	1.86	3	1	1	1	1	354	39.4	5.6	0	1
Control_3	Control	O43734	Adapter protein CIKS OS=Homo sapiens OX=9606 GN=TRAF3IP2 PE=1 SV=3	TRAF3IP2	0	1.859	2	1	1	1	1	574	64.6	6.76	0	1
Control_3	Control	Q96QE3	ATPase family AAA domain-containing protein 5 OS=Homo sapiens OX=9606 GN=ATAD5 PE=1 SV=4	ATAD5	0	1.855	2	1	2	1	1	1844	207.4	9.19	0	1
Control_3	Control	Q86YT6	E3 ubiquitin-protein ligase MIB1 OS=Homo sapiens OX=9606 GN=MIB1 PE=1 SV=1	MIB1	0	1.853	1	1	1	1	1	1006	110.1	6.92	0	1
Control_3	Control	Q9UL16	Cilia- and flagella-associated protein 45 OS=Homo sapiens OX=9606 GN=CFAP45 PE=1 SV=2	CFAP45	0	1.852	3	2	2	2	1	551	65.7	8.9	18	2
Control_3	Control	Q9UDV7	Zinc finger protein 282 OS=Homo sapiens OX=9606 GN=ZNF282 PE=1 SV=3	ZNF282	0	1.829	1	1	1	1	1	671	74.2	5.9	0	1
Control_3	Control	Q9BWE0	Replication initiator 1 OS=Homo sapiens OX=9606 GN=REPIN1 PE=1 SV=1	REPIN1	0	1.827	2	1	1	1	1	567	63.5	9.98	0	1
Control_3	Control	Q8NC96	Adaptin ear-binding coat-associated protein 1 OS=Homo sapiens OX=9606 GN=NECAP1 PE=1 SV=2	NECAP1	0	1.812	5	1	1	1	1	275	29.7	6.8	0	1
Control_3	Control	Q8IVH8	Mitogen-activated protein kinase kinase kinase kinase 3 OS=Homo sapiens OX=9606 GN=MAP4K3 PE=1 SV=1	MAP4K3	0	1.809	2	1	1	1	1	894	101.3	7.56	0	1
Control_3	Control	Q9Y5Y5	Peroxisomal membrane protein PEX16 OS=Homo sapiens OX=9606 GN=PEX16 PE=1 SV=2	#VALUE!	0	1.795	3	1	1	1	1	336	38.6	9.85	0	1
Control_3	Control	Q9GZT9	Egl nine homolog 1 OS=Homo sapiens OX=9606 GN=EGLN1 PE=1 SV=1	EGLN1	0	1.794	6	1	1	1	1	426	46	8.53	0	1
Control_3	Control	Q5TBB1	Ribonuclease H2 subunit B OS=Homo sapiens OX=9606 GN=RNASEH2B PE=1 SV=1	RNASEH2B	0	1.792	6	1	1	1	1	312	35.1	9.13	22	1
Control_3	Control	Q9UBQ7	Glyoxylate reductase/hydroxypyruvate reductase OS=Homo sapiens OX=9606 GN=GRHPR PE=1 SV=1	GRHPR	0	1.787	3	1	1	1	1	328	35.6	7.39	0	1
Control_3	Control	Q96RE7	Nucleus accumbens-associated protein 1 OS=Homo sapiens OX=9606 GN=NACC1 PE=1 SV=1	NACC1	0	1.775	2	1	1	1	1	527	57.2	5.74	0	1
Control_3	Control	Q02833	Ras association domain-containing protein 7 OS=Homo sapiens OX=9606 GN=RASSF7 PE=1 SV=1	RASSF7	0	1.766	3	1	1	1	1	373	39.9	5.62	0	1
Control_3	Control	Q96EK4	THAP domain-containing protein 11 OS=Homo sapiens OX=9606 GN=THAP11 PE=1 SV=2	THAP11	0	1.759	3	1	1	1	1	314	34.4	8.98	30	1
Control_3	Control	Q8N720	Zinc finger protein 655 OS=Homo sapiens OX=9606 GN=ZNF655 PE=1 SV=3	ZNF655	0	1.753	2	1	1	1	1	491	57.4	7.14	0	1
Control_3	Control	P32189	Glycerol kinase OS=Homo sapiens OX=9606 GN=GK PE=1 SV=3	GK	0	1.747	1	1	1	1	1	559	61.2	6.54	0	1
Control_3	Control	P00403	Cytochrome c oxidase subunit 2 OS=Homo sapiens OX=9606 GN=MT-CO2 PE=1 SV=1	MT-CO2	0	1.741	4	1	1	1	1	227	25.5	4.82	28	1
Control_3	Control	O60449	Lymphocyte antigen 75 OS=Homo sapiens OX=9606 GN=LY75 PE=1 SV=3	LY75	0	1.74	0	1	1	1	1	1722	198.2	6.67	0	1
Control_3	Control	P16885	1-phosphatidylinositol 4,5-bisphosphate phosphodiesterase gamma-2 OS=Homo sapiens OX=9606 GN=PLCG2 PE=1 SV=4	PLCG2	0	1.722	1	1	1	1	1	1265	147.8	6.64	33	1
Control_3	Control	Q9H0R6	Glutamyl-tRNA(Gln) amidotransferase subunit A, mitochondrial OS=Homo sapiens OX=9606 GN=QRSL1 PE=1 SV=2	QRSL1	0	1.721	2	1	1	1	1	528	57.4	5.68	0	1
Control_3	Control	Q96PV0	Ras/Rap GTPase-activating protein SynGAP OS=Homo sapiens OX=9606 GN=SYNGAP1 PE=1 SV=4	SYNGAP1	0	1.714	1	1	1	1	1	1343	148.2	8.98	27	1
Control_3	Control	Q8WUB8	PHD finger protein 10 OS=Homo sapiens OX=9606 GN=PHF10 PE=1 SV=3	PHF10	0	1.713	2	1	1	1	1	498	56	6.62	0	1
Control_3	Control	Q96SU4	Oxysterol-binding protein-related protein 9 OS=Homo sapiens OX=9606 GN=OSBPL9 PE=1 SV=2	OSBPL9	0	1.707	1	1	1	1	1	736	83.1	6.18	0	1
Control_3	Control	P40616	ADP-ribosylation factor-like protein 1 OS=Homo sapiens OX=9606 GN=ARL1 PE=1 SV=1	ARL1	0	1.705	9	1	1	1	1	181	20.4	5.72	14	1
Control_3	Control	Q86TI2	Dipeptidyl peptidase 9 OS=Homo sapiens OX=9606 GN=DPP9 PE=1 SV=3	DPP9	0	1.697	1	1	1	1	1	863	98.2	6.46	0	1
Control_3	Control	Q9Y6X9	ATPase MORC2 OS=Homo sapiens OX=9606 GN=MORC2 PE=1 SV=2	MORC2	0	1.689	1	1	1	1	1	1032	117.8	8.38	0	1
Control_3	Control	Q9ULW3	Activator of basal transcription 1 OS=Homo sapiens OX=9606 GN=ABT1 PE=1 SV=1	ABT1	0	1.683	10	1	1	1	1	272	31.1	9.88	0	1
Control_3	Control	P35227	Polycomb group RING finger protein 2 OS=Homo sapiens OX=9606 GN=PCGF2 PE=1 SV=1	PCGF2	0	1.677	5	2	2	2	1	344	37.8	7.96	27	2
Control_3	Control	Q96AA3	Protein RFT1 homolog OS=Homo sapiens OX=9606 GN=RFT1 PE=1 SV=1	RFT1	0	1.663	1	1	1	1	1	541	60.3	8.85	21	1
Control_3	Control	E9PJ23	Nuclear pore complex-interacting protein family member B6 OS=Homo sapiens OX=9606 GN=NPIPB6 PE=3 SV=1	NPIPB6	0	1.658	4	1	1	1	1	425	49.1	10.36	0	1
Control_3	Control	P55198	Protein AF-17 OS=Homo sapiens OX=9606 GN=MLLT6 PE=1 SV=3	MLLT6	0	1.654	1	1	1	1	1	1093	112	8.62	0	1
Control_3	Control	Q9H2J7	Sodium-dependent neutral amino acid transporter B(0)AT2 OS=Homo sapiens OX=9606 GN=SLC6A15 PE=1 SV=1	SLC6A15	0	1.653	1	1	1	1	1	730	81.8	5.19	0	1
Control_3	Control	Q9BT17	Mitochondrial ribosome-associated GTPase 1 OS=Homo sapiens OX=9606 GN=MTG1 PE=1 SV=2	MTG1	0	1.648	2	1	1	1	1	334	37.2	9.47	24	1
Control_3	Control	Q92908	Transcription factor GATA-6 OS=Homo sapiens OX=9606 GN=GATA6 PE=1 SV=2	GATA6	0	1.633	2	1	1	1	1	595	60	8.35	0	1
Control_3	Control	Q02040	A-kinase anchor protein 17A OS=Homo sapiens OX=9606 GN=AKAP17A PE=1 SV=2	AKAP17A	0	1.622	1	1	1	1	1	695	80.7	9.73	42	1
Control_3	Control	Q9BVS5	tRNA (adenine(58)-N(1))-methyltransferase, mitochondrial OS=Homo sapiens OX=9606 GN=TRMT61B PE=1 SV=2	TRMT61B	0	1.61	6	1	1	1	1	477	52.9	6.62	0	1
Control_3	Control	Q9Y448	Small kinetochore-associated protein OS=Homo sapiens OX=9606 GN=KNSTRN PE=1 SV=2	KNSTRN	0	1.609	3	1	1	1	1	316	35.4	6.3	0	1
Control_3	Control	Q9NVM4	Protein arginine N-methyltransferase 7 OS=Homo sapiens OX=9606 GN=PRMT7 PE=1 SV=1	PRMT7	0	1.608	2	1	1	1	1	692	78.4	5.57	0	1
Control_3	Control	Q7Z2Z1	Treslin OS=Homo sapiens OX=9606 GN=TICRR PE=1 SV=2	TICRR	0	1.607	0	1	1	1	1	1910	210.7	8.78	0	1
Control_3	Control	Q96L73	Histone-lysine N-methyltransferase, H3 lysine-36 specific OS=Homo sapiens OX=9606 GN=NSD1 PE=1 SV=1	NSD1	0	1.599	0	1	1	1	1	2696	296.5	8.03	21	1
Control_3	Control	Q92556	Engulfment and cell motility protein 1 OS=Homo sapiens OX=9606 GN=ELMO1 PE=1 SV=2	ELMO1	0	1.595	1	1	1	1	1	727	83.8	6.28	28	1
Control_3	Control	O96011	Peroxisomal membrane protein 11B OS=Homo sapiens OX=9606 GN=PEX11B PE=1 SV=1	PEX11B	0	1.592	3	1	1	1	1	259	28.4	9.85	26	1
Control_3	Control	P42566	Epidermal growth factor receptor substrate 15 OS=Homo sapiens OX=9606 GN=EPS15 PE=1 SV=2	EPS15	0	1.587	1	1	1	1	1	896	98.6	4.64	16	1
Control_3	Control	Q96DM3	Regulator of MON1-CCZ1 complex OS=Homo sapiens OX=9606 GN=RMC1 PE=1 SV=2	RMC1	0	1.58	1	1	1	1	1	657	74.9	7.83	17	1
Control_3	Control	Q9BQS8	FYVE and coiled-coil domain-containing protein 1 OS=Homo sapiens OX=9606 GN=FYCO1 PE=1 SV=3	FYCO1	0	1.579	1	1	1	1	1	1478	166.9	4.92	0	1
Control_3	Control	A3KN83	Protein strawberry notch homolog 1 OS=Homo sapiens OX=9606 GN=SBNO1 PE=1 SV=1	SBNO1	0	1.578	1	1	1	1	1	1393	154.2	7.88	0	1
Control_3	Control	P12532	Creatine kinase U-type, mitochondrial OS=Homo sapiens OX=9606 GN=CKMT1A PE=1 SV=1	CKMT1A	0	1.573	3	1	1	1	1	417	47	8.34	0	1
Control_3	Control	Q8NBP0	Tetratricopeptide repeat protein 13 OS=Homo sapiens OX=9606 GN=TTC13 PE=2 SV=3	TTC13	0	1.571	1	1	1	1	1	860	96.8	7.01	0	1
Control_3	Control	Q9H0R4	Haloacid dehalogenase-like hydrolase domain-containing protein 2 OS=Homo sapiens OX=9606 GN=HDHD2 PE=1 SV=1	HDHD2	0	1.566	3	1	1	1	1	259	28.5	6.24	37	1
Control_3	Control	Q9Y4F3	Meiosis regulator and mRNA stability factor 1 OS=Homo sapiens OX=9606 GN=MARF1 PE=1 SV=6	MARF1	0	1.559	1	1	1	1	1	1742	192.7	7.87	31	1
Control_3	Control	Q9H7Z6	Histone acetyltransferase KAT8 OS=Homo sapiens OX=9606 GN=KAT8 PE=1 SV=2	KAT8	0	1.554	2	1	1	1	1	458	52.4	8.27	0	1
Control_3	Control	Q9Y3A4	Ribosomal RNA-processing protein 7 homolog A OS=Homo sapiens OX=9606 GN=RRP7A PE=1 SV=2	RRP7A	0	1.554	4	1	1	1	1	280	32.3	9.58	0	1
Control_3	Control	Q9HCS7	Pre-mRNA-splicing factor SYF1 OS=Homo sapiens OX=9606 GN=XAB2 PE=1 SV=2	XAB2	0	1.553	2	1	1	1	1	855	99.9	6.23	0	1
Control_3	Control	Q8WYQ5	Microprocessor complex subunit DGCR8 OS=Homo sapiens OX=9606 GN=DGCR8 PE=1 SV=1	DGCR8	0	1.552	2	1	1	1	1	773	86	5.95	0	1
Control_3	Control	Q9NS73	MAP3K12-binding inhibitory protein 1 OS=Homo sapiens OX=9606 GN=MBIP PE=1 SV=2	MBIP	0	1.551	2	1	1	1	1	344	39.3	7.24	13	1
Control_3	Control	Q96PU5	E3 ubiquitin-protein ligase NEDD4-like OS=Homo sapiens OX=9606 GN=NEDD4L PE=1 SV=2	NEDD4L	0	1.54	2	1	1	1	1	975	111.9	5.82	16	1
Control_3	Control	Q8N2W9	E3 SUMO-protein ligase PIAS4 OS=Homo sapiens OX=9606 GN=PIAS4 PE=1 SV=1	PIAS4	0	1.539	3	1	1	1	1	510	56.5	6.14	0	1
Control_3	Control	Q8WUN7	Ubiquitin domain-containing protein 2 OS=Homo sapiens OX=9606 GN=UBTD2 PE=1 SV=2	UBTD2	0	1.523	3	1	1	1	1	234	26.2	5.67	0	1
Control_3	Control	Q9ULT8	E3 ubiquitin-protein ligase HECTD1 OS=Homo sapiens OX=9606 GN=HECTD1 PE=1 SV=3	HECTD1	0	1.516	1	1	1	1	1	2610	289.2	5.35	0	1
Control_3	Control	Q01433	AMP deaminase 2 OS=Homo sapiens OX=9606 GN=AMPD2 PE=1 SV=2	AMPD2	0	1.514	1	1	1	1	1	879	100.6	6.93	20	1
Control_3	Control	Q9H9C1	Spermatogenesis-defective protein 39 homolog OS=Homo sapiens OX=9606 GN=VIPAS39 PE=1 SV=1	VIPAS39	0	1.514	1	1	1	1	1	493	57	7.4	38	1
Control_3	Control	Q92546	RAB6A-GEF complex partner protein 2 OS=Homo sapiens OX=9606 GN=RGP1 PE=1 SV=1	RGP1	0	1.513	3	1	1	1	1	391	42.4	5.96	0	1
Control_3	Control	O94991	SLIT and NTRK-like protein 5 OS=Homo sapiens OX=9606 GN=SLITRK5 PE=1 SV=2	SLITRK5	0	1.511	1	1	1	1	1	958	107.4	6.95	0	1
Control_3	Control	P42858	Huntingtin OS=Homo sapiens OX=9606 GN=HTT PE=1 SV=2	HTT	0	1.508	0	1	1	1	1	3142	347.4	6.2	0	1
Control_3	Control	Q02338	D-beta-hydroxybutyrate dehydrogenase, mitochondrial OS=Homo sapiens OX=9606 GN=BDH1 PE=1 SV=3	BDH1	0	1.505	2	1	1	1	1	343	38.1	8.95	35	1
Control_3	Control	Q5SNT2	Transmembrane protein 201 OS=Homo sapiens OX=9606 GN=TMEM201 PE=1 SV=1	TMEM201	0	1.499	2	1	1	1	1	666	72.2	9.22	0	1
Control_3	Control	Q9BTA9	WW domain-containing adapter protein with coiled-coil OS=Homo sapiens OX=9606 GN=WAC PE=1 SV=3	WAC	0	1.497	2	1	1	1	1	647	70.7	9.45	0	1
Control_3	Control	Q8WU76	Sec1 family domain-containing protein 2 OS=Homo sapiens OX=9606 GN=SCFD2 PE=1 SV=2	SCFD2	0	1.494	1	1	1	1	1	684	75.1	6.68	0	1
Control_3	Control	O75928	E3 SUMO-protein ligase PIAS2 OS=Homo sapiens OX=9606 GN=PIAS2 PE=1 SV=3	PIAS2	0	1.493	2	1	1	1	1	621	68.2	7.52	0	1
Control_3	Control	Q9H270	Vacuolar protein sorting-associated protein 11 homolog OS=Homo sapiens OX=9606 GN=VPS11 PE=1 SV=1	VPS11	0	1.484	1	1	1	1	1	941	107.8	7.05	0	1
Control_3	Control	P0C221	Coiled-coil domain-containing protein 175 OS=Homo sapiens OX=9606 GN=CCDC175 PE=4 SV=2	CCDC175	0	1.479	1	1	1	1	1	793	93.6	6.71	0	1
Control_3	Control	P51798	H(+)/Cl(-) exchange transporter 7 OS=Homo sapiens OX=9606 GN=CLCN7 PE=1 SV=2	CLCN7	0	1.474	1	1	1	1	1	805	88.6	8.43	0	1
Control_3	Control	Q8NEC7	Glutathione S-transferase C-terminal domain-containing protein OS=Homo sapiens OX=9606 GN=GSTCD PE=1 SV=2	GSTCD	0	1.47	3	1	1	1	1	633	71	7.78	0	1
Control_3	Control	Q92610	Zinc finger protein 592 OS=Homo sapiens OX=9606 GN=ZNF592 PE=1 SV=2	ZNF592	0	1.462	1	1	1	1	1	1267	137.4	7.84	0	1
Control_3	Control	A2A288	Probable ribonuclease ZC3H12D OS=Homo sapiens OX=9606 GN=ZC3H12D PE=1 SV=3	ZC3H12D	0	1.461	5	2	2	2	1	527	58	8.68	41	2
Control_3	Control	Q02779	Mitogen-activated protein kinase kinase kinase 10 OS=Homo sapiens OX=9606 GN=MAP3K10 PE=1 SV=3	MAP3K10	0	1.458	1	1	1	1	1	954	103.6	7.01	0	1
Control_3	Control	Q53EU6	Glycerol-3-phosphate acyltransferase 3 OS=Homo sapiens OX=9606 GN=GPAT3 PE=1 SV=2	GPAT3	0	1.458	3	1	1	1	1	434	48.7	8.87	0	1
Control_3	Control	Q9H8G2	Caspase activity and apoptosis inhibitor 1 OS=Homo sapiens OX=9606 GN=CAAP1 PE=1 SV=2	CAAP1	0	1.445	2	1	1	1	1	361	38.3	4.72	0	1
Control_3	Control	Q8IV38	Ankyrin repeat and MYND domain-containing protein 2 OS=Homo sapiens OX=9606 GN=ANKMY2 PE=1 SV=1	ANKMY2	0	1.44	2	1	1	1	1	441	49.3	6.25	0	1
Control_3	Control	Q9UIU6	Homeobox protein SIX4 OS=Homo sapiens OX=9606 GN=SIX4 PE=1 SV=2	SIX4	0	1.437	1	1	1	1	1	781	82.9	5.71	0	1
Control_3	Control	Q8NEY8	Periphilin-1 OS=Homo sapiens OX=9606 GN=PPHLN1 PE=1 SV=2	PPHLN1	0	1.433	2	1	1	1	1	458	52.7	9.11	34	1
Control_3	Control	Q9ULD8	Potassium voltage-gated channel subfamily H member 3 OS=Homo sapiens OX=9606 GN=KCNH3 PE=1 SV=2	KCNH3	0	1.429	1	1	1	1	1	1083	117.1	7.94	0	1
Control_3	Control	Q9BXT8	RING finger protein 17 OS=Homo sapiens OX=9606 GN=RNF17 PE=1 SV=3	RNF17	0	1.415	0	1	1	1	1	1623	184.5	5.4	22	1
Control_3	Control	Q6ZNE9	RUN and FYVE domain-containing protein 4 OS=Homo sapiens OX=9606 GN=RUFY4 PE=1 SV=2	RUFY4	0	1.406	2	1	1	1	1	571	64.3	6.83	15	1
Control_3	Control	Q562E7	WD repeat-containing protein 81 OS=Homo sapiens OX=9606 GN=WDR81 PE=1 SV=2	WDR81	0	1.399	2	1	1	1	1	1941	211.6	5.58	0	1
Control_3	Control	P15531	Nucleoside diphosphate kinase A OS=Homo sapiens OX=9606 GN=NME1 PE=1 SV=1	NME1	0	1.391	5	1	1	1	1	152	17.1	6.19	0	1
Control_3	Control	Q86SJ2	Amphoterin-induced protein 2 OS=Homo sapiens OX=9606 GN=AMIGO2 PE=1 SV=1	AMIGO2	0	1.384	3	1	1	1	1	522	57.9	8.4	0	1
Control_3	Control	Q8WWL2	Protein spire homolog 2 OS=Homo sapiens OX=9606 GN=SPIRE2 PE=1 SV=3	SPIRE2	0	1.373	1	1	1	1	1	714	79.6	7.62	0	1
Control_3	Control	Q15643	Thyroid receptor-interacting protein 11 OS=Homo sapiens OX=9606 GN=TRIP11 PE=1 SV=3	TRIP11	0	1.362	0	1	1	1	1	1979	227.4	5.26	0	1
Control_3	Control	Q14980	Nuclear mitotic apparatus protein 1 OS=Homo sapiens OX=9606 GN=NUMA1 PE=1 SV=2	NUMA1	0	1.356	0	1	1	1	1	2115	238.1	5.78	0	1
Control_3	Control	H7BZ55	Putative ciliary rootlet coiled-coil protein 2 OS=Homo sapiens OX=9606 GN=CROCC2 PE=5 SV=4	CROCC2	0	1.332	0	1	1	1	1	1653	185.5	5.5	0	1
Control_3	Control	Q9Y371	Endophilin-B1 OS=Homo sapiens OX=9606 GN=SH3GLB1 PE=1 SV=1	SH3GLB1	0	1.331	4	1	1	1	1	365	40.8	6.04	0	1
Control_3	Control	Q8N6T3	ADP-ribosylation factor GTPase-activating protein 1 OS=Homo sapiens OX=9606 GN=ARFGAP1 PE=1 SV=2	ARFGAP1	0	1.321	2	1	1	1	1	406	44.6	5.66	0	1
Control_3	Control	Q9BZJ0	Crooked neck-like protein 1 OS=Homo sapiens OX=9606 GN=CRNKL1 PE=1 SV=4	CRNKL1	0	1.309	1	1	1	1	1	848	100.4	8	0	1
Control_3	Control	O43670	BUB3-interacting and GLEBS motif-containing protein ZNF207 OS=Homo sapiens OX=9606 GN=ZNF207 PE=1 SV=1	ZNF207	0	1.303	3	1	1	1	1	478	50.7	9.1	0	1
Control_3	Control	Q9UPV9	Trafficking kinesin-binding protein 1 OS=Homo sapiens OX=9606 GN=TRAK1 PE=1 SV=1	TRAK1	0	1.294	1	1	1	1	1	953	106	5.85	0	1
Control_3	Control	P29992	Guanine nucleotide-binding protein subunit alpha-11 OS=Homo sapiens OX=9606 GN=GNA11 PE=1 SV=2	GNA11	0	1.292	3	1	1	1	1	359	42.1	5.69	0	1
Control_3	Control	Q7RTS9	Dymeclin OS=Homo sapiens OX=9606 GN=DYM PE=1 SV=1	DYM	0	1.288	1	1	1	1	1	669	75.9	5.86	27	1
Control_3	Control	Q8WVY7	Ubiquitin-like domain-containing CTD phosphatase 1 OS=Homo sapiens OX=9606 GN=UBLCP1 PE=1 SV=2	UBLCP1	0	1.282	4	1	1	1	1	318	36.8	6.46	0	1
Control_3	Control	Q9BY76	Angiopoietin-related protein 4 OS=Homo sapiens OX=9606 GN=ANGPTL4 PE=1 SV=2	ANGPTL4	0	1.281	2	1	1	1	1	406	45.2	8.85	0	1
Control_3	Control	O43818	U3 small nucleolar RNA-interacting protein 2 OS=Homo sapiens OX=9606 GN=RRP9 PE=1 SV=1	RRP9	0	1.266	1	1	1	1	1	475	51.8	7.85	15	1
Control_3	Control	Q96MV1	TLC domain-containing protein 4 OS=Homo sapiens OX=9606 GN=TLCD4 PE=1 SV=1	TLCD4	0	1.261	3	1	1	1	1	263	30	9.33	15	1
Control_3	Control	Q9Y5X3	Sorting nexin-5 OS=Homo sapiens OX=9606 GN=SNX5 PE=1 SV=1	SNX5	0	1.257	2	1	1	1	1	404	46.8	6.76	0	1
Control_3	Control	Q7Z4Q2	HEAT repeat-containing protein 3 OS=Homo sapiens OX=9606 GN=HEATR3 PE=1 SV=2	HEATR3	0	1.252	2	1	1	1	1	680	74.5	5.11	17	1
Control_3	Control	Q96L91	E1A-binding protein p400 OS=Homo sapiens OX=9606 GN=EP400 PE=1 SV=4	EP400	0	1.25	0	1	1	1	1	3159	343.3	9.19	0	1
Control_3	Control	Q9H5U6	rRNA N6-adenosine-methyltransferase ZCCHC4 OS=Homo sapiens OX=9606 GN=ZCCHC4 PE=1 SV=3	ZCCHC4	0	1.249	3	1	1	1	1	513	59	8.75	0	1
Control_3	Control	Q96T88	E3 ubiquitin-protein ligase UHRF1 OS=Homo sapiens OX=9606 GN=UHRF1 PE=1 SV=1	UHRF1	0	1.248	2	1	1	1	1	793	89.8	7.56	0	1
Control_3	Control	Q9NV96	Cell cycle control protein 50A OS=Homo sapiens OX=9606 GN=TMEM30A PE=1 SV=1	TMEM30A	0	1.248	4	1	1	1	1	361	40.7	8.59	0	1
Control_3	Control	Q63HN8	E3 ubiquitin-protein ligase RNF213 OS=Homo sapiens OX=9606 GN=RNF213 PE=1 SV=3	RNF213	0	1.244	0	1	1	1	1	5207	591	6.48	0	1
Control_3	Control	Q6RFH5	WD repeat-containing protein 74 OS=Homo sapiens OX=9606 GN=WDR74 PE=1 SV=1	WDR74	0	1.24	2	1	1	1	1	385	42.4	8.32	0	1
Control_3	Control	Q92558	Wiskott-Aldrich syndrome protein family member 1 OS=Homo sapiens OX=9606 GN=WASF1 PE=1 SV=1	WASF1	0	1.234	2	1	1	1	1	559	61.6	6.46	0	1
Control_3	Control	Q8IWQ3	Serine/threonine-protein kinase BRSK2 OS=Homo sapiens OX=9606 GN=BRSK2 PE=1 SV=3	BRSK2	0	1.228	1	1	1	1	1	736	81.6	8.79	0	1
Control_3	Control	Q9UL40	Zinc finger protein 346 OS=Homo sapiens OX=9606 GN=ZNF346 PE=1 SV=1	ZNF346	0	1.226	4	1	1	1	1	294	32.9	9.09	0	1
Control_3	Control	Q9Y2J0	Rabphilin-3A OS=Homo sapiens OX=9606 GN=RPH3A PE=1 SV=1	RPH3A	0	1.225	1	1	1	1	1	694	76.8	8.34	23	1
Control_3	Control	A5PL33	Protein KRBA1 OS=Homo sapiens OX=9606 GN=KRBA1 PE=1 SV=3	KRBA1	0	1.224	1	1	1	1	1	1030	107.4	7.83	13	1
Control_3	Control	Q9H0R1	AP-5 complex subunit mu-1 OS=Homo sapiens OX=9606 GN=AP5M1 PE=1 SV=2	AP5M1	0	1.222	1	1	1	1	1	490	54.7	6.61	0	1
Control_3	Control	Q96NH3	Protein broad-minded OS=Homo sapiens OX=9606 GN=TBC1D32 PE=2 SV=4	TBC1D32	0	1.212	2	1	1	1	1	1257	144.7	6.74	0	1
Control_3	Control	P49450	Histone H3-like centromeric protein A OS=Homo sapiens OX=9606 GN=CENPA PE=1 SV=1	CENPA	0	1.209	10	1	1	1	1	140	16	11.71	0	1
Control_3	Control	Q99598	Translin-associated protein X OS=Homo sapiens OX=9606 GN=TSNAX PE=1 SV=1	TSNAX	0	1.202	2	1	1	1	1	290	33.1	6.55	29	1
Control_3	Control	P53582	Methionine aminopeptidase 1 OS=Homo sapiens OX=9606 GN=METAP1 PE=1 SV=2	METAP1	0	1.197	2	1	1	1	1	386	43.2	7.17	0	1
Control_3	Control	Q96PF2	Testis-specific serine/threonine-protein kinase 2 OS=Homo sapiens OX=9606 GN=TSSK2 PE=1 SV=2	TSSK2	0	1.192	3	1	1	1	1	358	40.9	8.84	0	1
Control_3	Control	P38117	Electron transfer flavoprotein subunit beta OS=Homo sapiens OX=9606 GN=ETFB PE=1 SV=3	ETFB	0	1.188	3	1	1	1	1	255	27.8	8.1	0	1
Control_3	Control	Q5R3I4	Tetratricopeptide repeat protein 38 OS=Homo sapiens OX=9606 GN=TTC38 PE=1 SV=1	TTC38	0	1.184	2	1	1	1	1	469	52.8	5.99	0	1
Control_3	Control	Q9H967	WD repeat-containing protein 76 OS=Homo sapiens OX=9606 GN=WDR76 PE=1 SV=2	WDR76	0	1.18	1	1	1	1	1	626	69.7	9.25	0	1
Control_3	Control	Q9HD20	Manganese-transporting ATPase 13A1 OS=Homo sapiens OX=9606 GN=ATP13A1 PE=1 SV=2	ATP13A1	0	1.176	1	1	1	1	1	1204	132.9	8.13	0	1
Control_3	Control	Q6N021	Methylcytosine dioxygenase TET2 OS=Homo sapiens OX=9606 GN=TET2 PE=1 SV=3	TET2	0	1.16	1	1	1	1	1	2002	223.7	7.99	14	1
Control_3	Control	Q8NDB6	Protein FAM156A/FAM156B OS=Homo sapiens OX=9606 GN=FAM156A PE=1 SV=1	FAM156A	0	1.158	4	1	1	1	1	213	24.4	9.72	0	1
Control_3	Control	P62854	40S ribosomal protein S26 OS=Homo sapiens OX=9606 GN=RPS26 PE=1 SV=3	RPS26	0	1.138	13	1	1	1	1	115	13	11	0	1
Control_3	Control	Q8TE49	OTU domain-containing protein 7A OS=Homo sapiens OX=9606 GN=OTUD7A PE=1 SV=1	OTUD7A	0	1.135	1	1	1	1	1	926	100.6	8.4	0	1
Control_3	Control	O95292	Vesicle-associated membrane protein-associated protein B/C OS=Homo sapiens OX=9606 GN=VAPB PE=1 SV=3	VAPB	0	1.126	5	1	1	1	1	243	27.2	7.3	0	1
Control_3	Control	Q92626	Peroxidasin homolog OS=Homo sapiens OX=9606 GN=PXDN PE=1 SV=2	PXDN	0	1.125	1	1	1	1	1	1479	165.2	7.17	0	1
Control_3	Control	Q5HY92	Fidgetin OS=Homo sapiens OX=9606 GN=FIGN PE=1 SV=2	FIGN	0	1.123	1	1	1	1	1	759	82.1	6.71	30	1
Control_3	Control	Q6IQ49	Replication stress response regulator SDE2 OS=Homo sapiens OX=9606 GN=SDE2 PE=1 SV=1	SDE2	0	1.122	2	1	1	1	1	451	49.7	6.05	0	1
Control_3	Control	Q8WUX1	Sodium-coupled neutral amino acid transporter 5 OS=Homo sapiens OX=9606 GN=SLC38A5 PE=1 SV=1	SLC38A5	0	1.121	7	1	2	1	1	472	51.4	8.21	0	1
Control_3	Control	Q9NQC7	Ubiquitin carboxyl-terminal hydrolase CYLD OS=Homo sapiens OX=9606 GN=CYLD PE=1 SV=1	CYLD	0	1.112	1	1	1	1	1	956	107.2	5.59	13	1
Control_3	Control	Q8ND23	Capping protein, Arp2/3 and myosin-I linker protein 3 OS=Homo sapiens OX=9606 GN=CARMIL3 PE=2 SV=2	CARMIL3	0	1.109	1	1	1	1	1	1372	150.1	7.44	0	1
Control_3	Control	Q70UQ0	Inhibitor of nuclear factor kappa-B kinase-interacting protein OS=Homo sapiens OX=9606 GN=IKBIP PE=1 SV=1	IKBIP	0	1.106	2	1	1	1	1	350	39.3	9.17	0	1
Control_3	Control	Q9Y2C4	Nuclease EXOG, mitochondrial OS=Homo sapiens OX=9606 GN=EXOG PE=1 SV=2	EXOG	0	1.103	3	1	1	1	1	368	41.1	8.27	0	1
Control_3	Control	Q5T200	Zinc finger CCCH domain-containing protein 13 OS=Homo sapiens OX=9606 GN=ZC3H13 PE=1 SV=1	ZC3H13	0	1.1	1	1	1	1	1	1668	196.5	9.42	0	1
Control_3	Control	O94886	CSC1-like protein 1 OS=Homo sapiens OX=9606 GN=TMEM63A PE=1 SV=3	TMEM63A	0	1.095	1	1	1	1	1	807	92.1	7.27	0	1
Control_3	Control	Q71RS6	Sodium/potassium/calcium exchanger 5 OS=Homo sapiens OX=9606 GN=SLC24A5 PE=1 SV=1	SLC24A5	0	1.094	6	1	1	1	1	500	54.9	6.04	0	1
Control_3	Control	Q7Z3V5	Zinc finger protein 571 OS=Homo sapiens OX=9606 GN=ZNF571 PE=2 SV=3	ZNF571	0	1.091	2	1	1	1	1	609	70.7	8.35	0	1
Control_3	Control	O60925	Prefoldin subunit 1 OS=Homo sapiens OX=9606 GN=PFDN1 PE=1 SV=2	PFDN1	0	1.087	8	1	1	1	1	122	14.2	6.81	0	1
Control_3	Control	Q00765	Receptor expression-enhancing protein 5 OS=Homo sapiens OX=9606 GN=REEP5 PE=1 SV=3	REEP5	0	1.072	7	1	1	1	1	189	21.5	8.1	0	1
Control_3	Control	P37108	Signal recognition particle 14 kDa protein OS=Homo sapiens OX=9606 GN=SRP14 PE=1 SV=2	SRP14	0	1.066	7	1	1	1	1	136	14.6	10.04	0	1
Control_3	Control	Q92685	Dol-P-Man:Man(5)GlcNAc(2)-PP-Dol alpha-1,3-mannosyltransferase OS=Homo sapiens OX=9606 GN=ALG3 PE=1 SV=1	ALG3	0	1.065	2	1	1	1	1	438	50.1	9.44	22	1
Control_3	Control	Q0VDD8	Dynein heavy chain 14, axonemal OS=Homo sapiens OX=9606 GN=DNAH14 PE=2 SV=3	DNAH14	0	1.064	0	1	1	1	1	3507	399.6	6.93	15	1
Control_3	Control	Q96GX9	Methylthioribulose-1-phosphate dehydratase OS=Homo sapiens OX=9606 GN=APIP PE=1 SV=1	APIP	0	1.054	7	1	1	1	1	242	27.1	7.12	0	1
Control_3	Control	P61764	Syntaxin-binding protein 1 OS=Homo sapiens OX=9606 GN=STXBP1 PE=1 SV=1	STXBP1	0	1.051	2	1	1	1	1	594	67.5	6.96	0	1
Control_3	Control	O15440	Multidrug resistance-associated protein 5 OS=Homo sapiens OX=9606 GN=ABCC5 PE=1 SV=2	ABCC5	0	1.049	1	1	1	1	1	1437	160.6	8.66	0	1
Control_3	Control	Q6IEG0	U11/U12 small nuclear ribonucleoprotein 48 kDa protein OS=Homo sapiens OX=9606 GN=SNRNP48 PE=1 SV=2	SNRNP48	0	1.047	2	1	1	1	1	339	39.9	6.95	0	1
Control_3	Control	O95983	Methyl-CpG-binding domain protein 3 OS=Homo sapiens OX=9606 GN=MBD3 PE=1 SV=1	MBD3	0	1.044	6	1	2	1	1	291	32.8	5.34	0	1
Control_3	Control	Q96SN8	CDK5 regulatory subunit-associated protein 2 OS=Homo sapiens OX=9606 GN=CDK5RAP2 PE=1 SV=5	CDK5RAP2	0	1.04	1	1	1	1	1	1893	214.9	5.58	0	1
Control_3	Control	Q9Y2A4	Zinc finger protein 443 OS=Homo sapiens OX=9606 GN=ZNF443 PE=2 SV=2	ZNF443	0	1.031	2	1	1	1	1	671	77.5	9.1	0	1
Control_3	Control	Q9Y2X7	ARF GTPase-activating protein GIT1 OS=Homo sapiens OX=9606 GN=GIT1 PE=1 SV=2	GIT1	0	1.022	1	1	1	1	1	761	84.3	6.8	0	1
Control_3	Control	P48506	Glutamate--cysteine ligase catalytic subunit OS=Homo sapiens OX=9606 GN=GCLC PE=1 SV=2	GCLC	0	1.015	1	1	1	1	1	637	72.7	6.09	0	1
Control_3	Control	O75147	Obscurin-like protein 1 OS=Homo sapiens OX=9606 GN=OBSL1 PE=1 SV=4	OBSL1	0	1.01	1	1	1	1	1	1896	206.8	5.63	0	1
Control_3	Control	Q9P2F8	Signal-induced proliferation-associated 1-like protein 2 OS=Homo sapiens OX=9606 GN=SIPA1L2 PE=1 SV=2	SIPA1L2	0	1.009	2	1	1	1	1	1722	190.3	6.77	19	1
Control_3	Control	Q86XR2	Protein Niban 3 OS=Homo sapiens OX=9606 GN=NIBAN3 PE=1 SV=2	NIBAN3	0	0.994	1	1	1	1	1	697	77.4	8.63	0	1
Control_3	Control	O95714	E3 ubiquitin-protein ligase HERC2 OS=Homo sapiens OX=9606 GN=HERC2 PE=1 SV=2	HERC2	0	0.992	0	1	2	1	1	4834	526.9	6.28	24	1
Control_3	Control	Q7L8A9	Tubulinyl-Tyr carboxypeptidase 1 OS=Homo sapiens OX=9606 GN=VASH1 PE=1 SV=1	VASH1	0	0.992	7	1	1	1	1	365	40.9	9.48	0	1
Control_3	Control	Q5JXC2	Migration and invasion-inhibitory protein OS=Homo sapiens OX=9606 GN=MIIP PE=1 SV=3	MIIP	0	0.991	2	1	1	1	1	388	42.8	8.34	0	1
Control_3	Control	Q8WXE1	ATR-interacting protein OS=Homo sapiens OX=9606 GN=ATRIP PE=1 SV=1	ATRIP	0	0.982	1	1	1	1	1	791	85.8	6.32	17	1
Control_3	Control	P08133	Annexin A6 OS=Homo sapiens OX=9606 GN=ANXA6 PE=1 SV=3	ANXA6	0	0.975	2	1	1	1	1	673	75.8	5.6	0	1
Control_3	Control	Q75VX8	GRB2-associated and regulator of MAPK protein 2 OS=Homo sapiens OX=9606 GN=GAREM2 PE=1 SV=3	GAREM2	0	0.956	2	1	1	1	1	874	92.8	6.9	0	1
Control_3	Control	Q13126	S-methyl-5'-thioadenosine phosphorylase OS=Homo sapiens OX=9606 GN=MTAP PE=1 SV=2	MTAP	0	0.956	6	1	1	1	1	283	31.2	7.18	0	1
Control_3	Control	P09884	DNA polymerase alpha catalytic subunit OS=Homo sapiens OX=9606 GN=POLA1 PE=1 SV=2	POLA1	0	0.946	0	1	1	1	1	1462	165.8	5.85	16	1
Control_3	Control	P21359	Neurofibromin OS=Homo sapiens OX=9606 GN=NF1 PE=1 SV=2	NF1	0	0.941	0	1	1	1	1	2839	319.2	7.39	0	1
Control_3	Control	Q6P3X8	PiggyBac transposable element-derived protein 2 OS=Homo sapiens OX=9606 GN=PGBD2 PE=2 SV=1	PGBD2	0	0.94	5	1	1	1	1	592	68	8.54	0	1
Control_3	Control	P00491	Purine nucleoside phosphorylase OS=Homo sapiens OX=9606 GN=PNP PE=1 SV=2	PNP	0	0.939	3	1	1	1	1	289	32.1	6.95	0	1
Control_3	Control	O00151	PDZ and LIM domain protein 1 OS=Homo sapiens OX=9606 GN=PDLIM1 PE=1 SV=4	PDLIM1	0	0.934	5	1	1	1	1	329	36	7.02	0	1
Control_3	Control	Q8NG06	E3 ubiquitin-protein ligase TRIM58 OS=Homo sapiens OX=9606 GN=TRIM58 PE=2 SV=2	TRIM58	0	0.923	2	1	1	1	1	486	54.7	6.19	0	1
Control_3	Control	Q9UNP9	Peptidyl-prolyl cis-trans isomerase E OS=Homo sapiens OX=9606 GN=PPIE PE=1 SV=1	PPIE	0	0.919	4	1	1	1	1	301	33.4	5.6	0	1
Control_3	Control	Q49AM1	Transcription termination factor 2, mitochondrial OS=Homo sapiens OX=9606 GN=MTERF2 PE=1 SV=2	MTERF2	0	0.913	2	1	1	1	1	385	44.4	8.97	0	1
Control_3	Control	O00587	Beta-1,3-N-acetylglucosaminyltransferase manic fringe OS=Homo sapiens OX=9606 GN=MFNG PE=1 SV=2	MFNG	0	0.907	11	1	1	1	1	321	36.2	8.68	0	1
Control_3	Control	Q6Y1H2	Very-long-chain (3R)-3-hydroxyacyl-CoA dehydratase 2 OS=Homo sapiens OX=9606 GN=HACD2 PE=1 SV=1	HACD2	0	0.906	5	1	1	1	1	254	28.4	9.55	0	1
Control_3	Control	Q86UL3	Glycerol-3-phosphate acyltransferase 4 OS=Homo sapiens OX=9606 GN=GPAT4 PE=1 SV=1	GPAT4	0	0.903	2	1	1	1	1	456	52	9.19	0	1
Control_3	Control	O14578	Citron Rho-interacting kinase OS=Homo sapiens OX=9606 GN=CIT PE=1 SV=2	CIT	0	0.902	1	1	1	1	1	2027	231.3	6.57	0	1
Control_3	Control	Q8WYP5	Protein ELYS OS=Homo sapiens OX=9606 GN=AHCTF1 PE=1 SV=3	AHCTF1	0	0.897	1	1	1	1	1	2266	252.3	6.6	0	1
Control_3	Control	Q9NWW7	Uncharacterized protein C2ORF42 OS=Homo sapiens OX=9606 GN=C2ORF42 PE=1 SV=1	C2ORF42	0	0.897	1	1	1	1	1	574	64	8.92	27	1
Control_3	Control	Q8IY34	Solute carrier family 15 member 3 OS=Homo sapiens OX=9606 GN=SLC15A3 PE=1 SV=2	SLC15A3	0	0.897	2	1	1	1	1	581	63.5	9.06	15	1
Control_3	Control	Q8NCE2	Myotubularin-related protein 14 OS=Homo sapiens OX=9606 GN=MTMR14 PE=1 SV=2	MTMR14	0	0.895	1	1	1	1	1	650	72.2	6.24	0	1
Control_3	Control	Q9BV79	Enoyl-[acyl-carrier-protein] reductase, mitochondrial OS=Homo sapiens OX=9606 GN=MECR PE=1 SV=2	MECR	0	0.894	2	1	1	1	1	373	40.4	8.76	0	1
Control_3	Control	Q4KMZ1	IQ domain-containing protein C OS=Homo sapiens OX=9606 GN=IQCC PE=1 SV=2	IQCC	0	0.892	2	1	1	1	1	466	53	7.99	0	1
Control_3	Control	Q92529	SHC-transforming protein 3 OS=Homo sapiens OX=9606 GN=SHC3 PE=1 SV=1	SHC3	0	0.891	2	1	1	1	1	594	64	8.32	0	1
Control_3	Control	Q8IV48	3'-5' exoribonuclease 1 OS=Homo sapiens OX=9606 GN=ERI1 PE=1 SV=3	ERI1	0	0.89	2	1	1	1	1	349	40	6.7	0	1
Control_3	Control	P19957	Elafin OS=Homo sapiens OX=9606 GN=PI3 PE=1 SV=3	PI3	0	0.89	26	1	1	1	1	117	12.3	8.82	0	1
Control_3	Control	Q9Y2H2	Phosphatidylinositide phosphatase SAC2 OS=Homo sapiens OX=9606 GN=INPP5F PE=1 SV=3	INPP5F	0	0.878	1	1	1	1	1	1132	128.3	7.02	34	1
Control_3	Control	Q99519	Sialidase-1 OS=Homo sapiens OX=9606 GN=NEU1 PE=1 SV=1	NEU1	0	0.877	2	1	1	1	1	415	45.4	5.88	19	1
Control_3	Control	O94842	TOX high mobility group box family member 4 OS=Homo sapiens OX=9606 GN=TOX4 PE=1 SV=1	TOX4	0	0.871	2	1	1	1	1	621	66.2	5.06	0	1
Control_3	Control	Q92845	Kinesin-associated protein 3 OS=Homo sapiens OX=9606 GN=KIFAP3 PE=1 SV=2	KIFAP3	0	0.867	1	1	1	1	1	792	91.1	5.08	0	1
Control_3	Control	Q4V328	GRIP1-associated protein 1 OS=Homo sapiens OX=9606 GN=GRIPAP1 PE=1 SV=2	GRIPAP1	0	0.866	1	1	1	1	1	841	95.9	5.11	0	1
Control_3	Control	Q14847	LIM and SH3 domain protein 1 OS=Homo sapiens OX=9606 GN=LASP1 PE=1 SV=2	LASP1	0	0.865	5	1	1	1	1	261	29.7	7.05	0	1
Control_3	Control	Q6ZS86	Putative glycerol kinase 5 OS=Homo sapiens OX=9606 GN=GK5 PE=2 SV=2	GK5	0	0.863	2	1	1	1	1	529	59.1	6.9	15	1
Control_3	Control	Q92628	Uncharacterized protein KIAA0232 OS=Homo sapiens OX=9606 GN=KIAA0232 PE=1 SV=5	KIAA0232	0	0.863	2	1	2	1	1	1395	154.7	4.78	0	1
Control_3	Control	Q7Z5H4	Vomeronasal type-1 receptor 5 OS=Homo sapiens OX=9606 GN=VN1R5 PE=2 SV=2	VN1R5	0	0.857	2	1	1	1	1	357	40.8	9.2	31	1
Control_3	Control	Q96RW7	Hemicentin-1 OS=Homo sapiens OX=9606 GN=HMCN1 PE=1 SV=2	HMCN1	0	0.849	0	1	1	1	1	5635	613	6.49	17	1
Control_3	Control	Q92609	TBC1 domain family member 5 OS=Homo sapiens OX=9606 GN=TBC1D5 PE=1 SV=1	TBC1D5	0	0.841	2	1	1	1	1	795	88.9	6.54	0	1
Control_3	Control	Q86Y97	Histone-lysine N-methyltransferase KMT5C OS=Homo sapiens OX=9606 GN=KMT5C PE=1 SV=1	KMT5C	0	0.839	3	1	1	1	1	462	52.1	9.83	0	1
Control_3	Control	Q9NQU5	Serine/threonine-protein kinase PAK 6 OS=Homo sapiens OX=9606 GN=PAK6 PE=1 SV=1	PAK6	0	0.832	2	1	2	1	1	681	74.8	9.52	0	1
Control_3	Control	P62829	60S ribosomal protein L23 OS=Homo sapiens OX=9606 GN=RPL23 PE=1 SV=1	RPL23	0	0.829	6	1	1	1	1	140	14.9	10.51	0	1
Control_3	Control	Q2M1V0	Intestine-specific homeobox OS=Homo sapiens OX=9606 GN=ISX PE=1 SV=2	ISX	0	0.823	12	1	1	1	1	245	27	8.56	0	1
Control_3	Control	P52746	Zinc finger protein 142 OS=Homo sapiens OX=9606 GN=ZNF142 PE=1 SV=4	ZNF142	0	0.82	1	1	1	1	1	1687	187.8	7.91	0	1
Control_3	Control	A2IDD5	Coiled-coil domain-containing protein 78 OS=Homo sapiens OX=9606 GN=CCDC78 PE=1 SV=1	CCDC78	0	0.819	2	1	1	1	1	438	48.5	8.16	23	1
Control_3	Control	P28074	Proteasome subunit beta type-5 OS=Homo sapiens OX=9606 GN=PSMB5 PE=1 SV=3	PSMB5	0	0.819	3	1	1	1	1	263	28.5	6.92	0	1
Control_3	Control	O43741	5'-AMP-activated protein kinase subunit beta-2 OS=Homo sapiens OX=9606 GN=PRKAB2 PE=1 SV=1	PRKAB2	0	0.818	4	1	1	1	1	272	30.3	6.46	0	1
Control_3	Control	Q9NUU6	Inactive ubiquitin thioesterase OTULINL OS=Homo sapiens OX=9606 GN=OTULINL PE=1 SV=1	OTULINL	0	0.816	2	1	1	1	1	356	42.2	9.29	0	1
Control_3	Control	Q5T3U5	Multidrug resistance-associated protein 7 OS=Homo sapiens OX=9606 GN=ABCC10 PE=1 SV=1	ABCC10	0	0.813	1	1	1	1	1	1492	161.5	7.08	0	1
Control_3	Control	A8MXV4	Nucleoside diphosphate-linked moiety X motif 19 OS=Homo sapiens OX=9606 GN=NUDT19 PE=1 SV=1	NUDT19	0	0.809	3	1	1	1	1	375	42.2	7.64	0	1
Control_3	Control	Q9H040	SprT-like domain-containing protein Spartan OS=Homo sapiens OX=9606 GN=SPRTN PE=1 SV=2	SPRTN	0	0.809	2	1	1	1	1	489	55.1	8.15	0	1
Control_3	Control	O94823	Probable phospholipid-transporting ATPase VB OS=Homo sapiens OX=9606 GN=ATP10B PE=2 SV=2	ATP10B	0	0.809	2	1	1	1	1	1461	165.3	6.89	0	1
Control_3	Control	Q8N7Q2	Putative uncharacterized protein CELF2-AS1 OS=Homo sapiens OX=9606 GN=CELF2-AS1 PE=5 SV=2	CELF2-AS1	0	0.804	5	1	1	1	1	184	20.5	8.84	0	1
Control_3	Control	A5PKW4	PH and SEC7 domain-containing protein 1 OS=Homo sapiens OX=9606 GN=PSD PE=1 SV=2	PSD	0	0.804	1	1	1	1	1	1024	109.5	6.87	0	1
Control_3	Control	Q9BV81	ER membrane protein complex subunit 6 OS=Homo sapiens OX=9606 GN=EMC6 PE=1 SV=1	EMC6	0	0.803	11	1	1	1	1	110	12	10.07	0	1
Control_3	Control	P25391	Laminin subunit alpha-1 OS=Homo sapiens OX=9606 GN=LAMA1 PE=1 SV=2	LAMA1	0	0.794	0	1	1	1	1	3075	336.9	6.35	0	1
Control_3	Control	Q8NI99	Angiopoietin-related protein 6 OS=Homo sapiens OX=9606 GN=ANGPTL6 PE=1 SV=1	ANGPTL6	0	0.793	7	1	1	1	1	470	51.7	8.53	0	1
Control_3	Control	Q15397	Pumilio homolog 3 OS=Homo sapiens OX=9606 GN=PUM3 PE=1 SV=3	PUM3	0	0.792	1	1	1	1	1	648	73.5	9.64	0	1
Control_3	Control	Q9UQR1	Zinc finger protein 148 OS=Homo sapiens OX=9606 GN=ZNF148 PE=1 SV=2	ZNF148	0	0.791	1	1	1	1	1	794	88.9	6.48	0	1
Control_3	Control	Q4LE39	AT-rich interactive domain-containing protein 4B OS=Homo sapiens OX=9606 GN=ARID4B PE=1 SV=2	ARID4B	0	0.791	1	1	1	1	1	1312	147.7	5.12	0	1
Control_3	Control	O43184	Disintegrin and metalloproteinase domain-containing protein 12 OS=Homo sapiens OX=9606 GN=ADAM12 PE=1 SV=3	ADAM12	0	0.788	1	1	1	1	1	909	99.5	8.4	0	1
Control_3	Control	Q6UWM7	Lactase-like protein OS=Homo sapiens OX=9606 GN=LCTL PE=1 SV=2	LCTL	0	0.787	2	1	1	1	1	567	65	8.02	24	1
Control_3	Control	O75445	Usherin OS=Homo sapiens OX=9606 GN=USH2A PE=1 SV=3	USH2A	0	0.784	0	1	1	1	1	5202	575.2	6.83	0	1
Control_3	Control	O75417	DNA polymerase theta OS=Homo sapiens OX=9606 GN=POLQ PE=1 SV=2	POLQ	0	0.777	0	1	1	1	1	2590	289.4	7.36	0	1
Control_3	Control	P16519	Neuroendocrine convertase 2 OS=Homo sapiens OX=9606 GN=PCSK2 PE=1 SV=2	PCSK2	0	0.774	3	1	1	1	1	638	70.5	6.49	0	1
Control_3	Control	Q86TD4	Sarcalumenin OS=Homo sapiens OX=9606 GN=SRL PE=1 SV=2	SRL	0	0.765	4	1	1	1	1	932	100.7	4.4	0	1
Control_3	Control	Q8NGC1	Olfactory receptor 11G2 OS=Homo sapiens OX=9606 GN=OR11G2 PE=3 SV=2	OR11G2	0	0.763	8	1	1	1	1	345	38.8	9.31	0	1
Control_3	Control	O75052	Carboxyl-terminal PDZ ligand of neuronal nitric oxide synthase protein OS=Homo sapiens OX=9606 GN=NOS1AP PE=1 SV=3	NOS1AP	0	0.763	3	1	1	1	1	506	56.1	6.3	0	1
Control_3	Control	O95602	DNA-directed RNA polymerase I subunit RPA1 OS=Homo sapiens OX=9606 GN=POLR1A PE=1 SV=2	POLR1A	0	0.761	0	1	1	1	1	1720	194.7	7.03	22	1
Control_3	Control	A6NNT2	Uncharacterized protein C16ORF96 OS=Homo sapiens OX=9606 GN=C16ORF96 PE=4 SV=3	C16ORF96	0	0.76	1	1	1	1	1	1141	125	7.03	0	1
Control_3	Control	Q8NE00	Transmembrane protein 104 OS=Homo sapiens OX=9606 GN=TMEM104 PE=1 SV=2	TMEM104	0	0.758	7	1	1	1	1	496	55.6	7.2	0	1
Control_3	Control	P02794	Ferritin heavy chain OS=Homo sapiens OX=9606 GN=FTH1 PE=1 SV=2	FTH1	0	0.758	5	1	1	1	1	183	21.2	5.55	0	1
Control_3	Control	Q9UJV3	Probable E3 ubiquitin-protein ligase MID2 OS=Homo sapiens OX=9606 GN=MID2 PE=1 SV=3	MID2	0	0.758	1	1	1	1	1	735	83.2	7.39	0	1
Control_3	Control	Q70CQ2	Ubiquitin carboxyl-terminal hydrolase 34 OS=Homo sapiens OX=9606 GN=USP34 PE=1 SV=2	USP34	0	0.758	1	1	1	1	1	3546	404	5.82	0	1
Control_3	Control	O60237	Protein phosphatase 1 regulatory subunit 12B OS=Homo sapiens OX=9606 GN=PPP1R12B PE=1 SV=2	PPP1R12B	0	0.752	1	1	1	1	1	982	110.3	5.67	0	1
Control_3	Control	Q9HCM2	Plexin-A4 OS=Homo sapiens OX=9606 GN=PLXNA4 PE=1 SV=4	PLXNA4	0	0.752	0	1	1	1	1	1894	212.3	6.86	21	1
Control_3	Control	P61296	Heart- and neural crest derivatives-expressed protein 2 OS=Homo sapiens OX=9606 GN=HAND2 PE=1 SV=1	HAND2	0	0.75	4	1	1	1	1	217	23.7	9.17	28	1
Control_3	Control	Q5T7N2	LINE-1 type transposase domain-containing protein 1 OS=Homo sapiens OX=9606 GN=L1TD1 PE=1 SV=1	L1TD1	0	0.749	1	1	1	1	1	865	98.8	4.93	0	1
Control_3	Control	O95954	Formimidoyltransferase-cyclodeaminase OS=Homo sapiens OX=9606 GN=FTCD PE=1 SV=2	FTCD	0	0.749	2	1	1	1	1	541	58.9	5.74	0	1
Control_3	Control	P41180	Extracellular calcium-sensing receptor OS=Homo sapiens OX=9606 GN=CASR PE=1 SV=3	CASR	0	0.748	1	1	1	1	1	1078	120.6	5.9	0	1
Control_3	Control	Q9UQ07	MAPK/MAK/MRK overlapping kinase OS=Homo sapiens OX=9606 GN=MOK PE=2 SV=1	MOK	0	0.745	4	1	1	1	1	419	48	9.6	0	1
Control_3	Control	Q9HCB6	Spondin-1 OS=Homo sapiens OX=9606 GN=SPON1 PE=1 SV=2	SPON1	0	0.736	1	1	1	1	1	807	90.9	6.11	0	1
Control_3	Control	Q9BWT1	Cell division cycle-associated protein 7 OS=Homo sapiens OX=9606 GN=CDCA7 PE=1 SV=1	CDCA7	0	0.733	6	1	1	1	1	371	42.5	9.45	0	1
Control_3	Control	Q9HB65	RNA polymerase II elongation factor ELL3 OS=Homo sapiens OX=9606 GN=ELL3 PE=1 SV=2	ELL3	0	0.733	2	1	1	1	1	397	45.3	6.06	0	1
Control_3	Control	Q9Y5G7	Protocadherin gamma-A6 OS=Homo sapiens OX=9606 GN=PCDHGA6 PE=2 SV=1	PCDHGA6	0	0.732	1	1	1	1	1	932	100.8	4.88	0	1
Control_3	Control	Q92736	Ryanodine receptor 2 OS=Homo sapiens OX=9606 GN=RYR2 PE=1 SV=3	RYR2	0	0.726	1	1	2	1	1	4967	564.2	6.07	0	1
Control_3	Control	Q14526	Hypermethylated in cancer 1 protein OS=Homo sapiens OX=9606 GN=HIC1 PE=1 SV=5	HIC1	0	0.725	2	1	1	1	1	733	76.5	6.83	0	1
Control_3	Control	Q9P2E7	Protocadherin-10 OS=Homo sapiens OX=9606 GN=PCDH10 PE=1 SV=2	PCDH10	0	0.725	1	1	1	1	1	1040	112.9	4.87	0	1
Control_3	Control	Q8TD91	Melanoma-associated antigen C3 OS=Homo sapiens OX=9606 GN=MAGEC3 PE=1 SV=1	MAGEC3	0	0.722	3	1	1	1	1	643	71.9	4.87	0	1
Control_3	Control	P0C7V6	Putative transcription factor SPT20 homolog-like 2 OS=Homo sapiens OX=9606 GN=SUPT20HL2 PE=5 SV=1	SUPT20HL2	0	0.719	4	1	1	1	1	817	87.5	8.79	0	1
Control_3	Control	Q9HBM0	Vezatin OS=Homo sapiens OX=9606 GN=VEZT PE=1 SV=3	VEZT	0	0.718	2	1	1	1	1	779	88.6	5.2	0	1
Control_3	Control	Q86XU0	Zinc finger protein 677 OS=Homo sapiens OX=9606 GN=ZNF677 PE=2 SV=1	ZNF677	0	0.718	2	1	1	1	1	584	68	9.13	0	1
Control_3	Control	Q12879	Glutamate receptor ionotropic, NMDA 2A OS=Homo sapiens OX=9606 GN=GRIN2A PE=1 SV=1	GRIN2A	0	0.716	1	1	1	1	1	1464	165.2	7.11	0	1
Control_3	Control	Q9H7F0	Probable cation-transporting ATPase 13A3 OS=Homo sapiens OX=9606 GN=ATP13A3 PE=1 SV=4	ATP13A3	0	0.714	2	1	1	1	1	1226	138	6.64	0	1
Control_3	Control	Q92817	Envoplakin OS=Homo sapiens OX=9606 GN=EVPL PE=1 SV=3	EVPL	0	0.714	0	1	1	1	1	2033	231.5	6.96	0	1
Control_3	Control	Q9NYV6	RNA polymerase I-specific transcription initiation factor RRN3 OS=Homo sapiens OX=9606 GN=RRN3 PE=1 SV=1	RRN3	0	0.712	2	1	1	1	1	651	74.1	5.63	0	1
Control_3	Control	Q7Z2K6	Endoplasmic reticulum metallopeptidase 1 OS=Homo sapiens OX=9606 GN=ERMP1 PE=1 SV=2	ERMP1	0	0.712	1	1	1	1	1	904	100.2	7.52	0	1
Control_3	Control	Q9BPZ3	Polyadenylate-binding protein-interacting protein 2 OS=Homo sapiens OX=9606 GN=PAIP2 PE=1 SV=1	PAIP2	0	0.711	6	1	1	1	1	127	15	4.12	0	1
Control_3	Control	Q8IVL5	Prolyl 3-hydroxylase 2 OS=Homo sapiens OX=9606 GN=P3H2 PE=1 SV=1	P3H2	0	0.703	1	1	1	1	1	708	80.9	5.71	0	1
Control_3	Control	Q9NVZ3	Adaptin ear-binding coat-associated protein 2 OS=Homo sapiens OX=9606 GN=NECAP2 PE=1 SV=1	NECAP2	0	0.7	4	1	1	1	1	263	28.3	8.38	0	1
Control_3	Control	A6NKB5	Pecanex-like protein 2 OS=Homo sapiens OX=9606 GN=PCNX2 PE=1 SV=3	PCNX2	0	0.697	1	1	1	1	1	2137	237.1	6.76	0	1
Control_3	Control	Q8NG66	Serine/threonine-protein kinase Nek11 OS=Homo sapiens OX=9606 GN=NEK11 PE=1 SV=2	NEK11	0	0.695	2	1	1	1	1	645	74.1	5.06	0	1
E_1	Control	O94760	N(G),N(G)-dimethylarginine dimethylaminohydrolase 1 OS=Homo sapiens OX=9606 GN=DDAH1 PE=1 SV=3	DDAH1	0	0.694	11	1	1	1	1	285	31.1	5.81	0	1
E_1	E	P42694	Probable helicase with zinc finger domain OS=Homo sapiens OX=9606 GN=HELZ PE=1 SV=2	HELZ	0	875.693	49	80	242	80	1	1942	218.8	7.42	6206	80
E_1	E	P52272	Heterogeneous nuclear ribonucleoprotein M OS=Homo sapiens OX=9606 GN=HNRNPM PE=1 SV=3	HNRNPM	0	777.017	79	55	594	55	1	730	77.5	8.7	15471	55
E_1	E	P35658	Nuclear pore complex protein Nup214 OS=Homo sapiens OX=9606 GN=NUP214 PE=1 SV=2	NUP214	0	695.819	48	66	151	66	1	2090	213.5	7.47	3726	66
E_1	E	P11586	C-1-tetrahydrofolate synthase, cytoplasmic OS=Homo sapiens OX=9606 GN=MTHFD1 PE=1 SV=3	MTHFD1	0	695.429	67	60	237	59	1	935	101.5	7.3	5770	60
E_1	E	O60610	Protein diaphanous homolog 1 OS=Homo sapiens OX=9606 GN=DIAPH1 PE=1 SV=2	DIAPH1	0	692.257	50	68	200	67	1	1272	141.3	5.41	5321	68
E_1	E	P78527	DNA-dependent protein kinase catalytic subunit OS=Homo sapiens OX=9606 GN=PRKDC PE=1 SV=3	PRKDC	0	596.45	29	120	153	120	1	4128	468.8	7.12	2934	120
E_1	E	Q9Y285	Phenylalanine--tRNA ligase alpha subunit OS=Homo sapiens OX=9606 GN=FARSA PE=1 SV=3	FARSA	0	512.589	75	32	128	32	1	508	57.5	7.8	3188	32
E_1	E	P15924	Desmoplakin OS=Homo sapiens OX=9606 GN=DSP PE=1 SV=3	DSP	0	502.033	37	99	128	99	1	2871	331.6	6.81	2475	99
E_1	E	P10809	60 kDa heat shock protein, mitochondrial OS=Homo sapiens OX=9606 GN=HSPD1 PE=1 SV=2	HSPD1	0	470.365	73	42	115	42	1	573	61	5.87	3518	42
E_1	E	P33993	DNA replication licensing factor MCM7 OS=Homo sapiens OX=9606 GN=MCM7 PE=1 SV=4	MCM7	0	450.922	59	43	110	43	1	719	81.3	6.46	2677	43
E_1	E	P60712	SWISS-PROT:P60712 (Bos taurus) Actin, cytoplasmic 1	#VALUE!	0	429.256	77	35	267	11	1	375	41.7	5.48	7152	35
E_1	E	Q9BQE3	Tubulin alpha-1C chain OS=Homo sapiens OX=9606 GN=TUBA1C PE=1 SV=1	TUBA1C	0	418.746	60	34	265	2	1	449	49.9	5.1	7173	34
E_1	E	Q6Y7W6	GRB10-interacting GYF protein 2 OS=Homo sapiens OX=9606 GN=GIGYF2 PE=1 SV=1	GIGYF2	0	412.324	43	49	101	48	1	1299	150	5.54	2211	49
E_1	E	P07437	Tubulin beta chain OS=Homo sapiens OX=9606 GN=TUBB PE=1 SV=2	TUBB	0	409.444	68	28	297	6	1	444	49.6	4.89	7358	28
E_1	E	Q13085	Acetyl-CoA carboxylase 1 OS=Homo sapiens OX=9606 GN=ACACA PE=1 SV=2	ACACA	0	409.235	36	72	86	72	1	2346	265.4	6.37	1683	72
E_1	E	P68371	Tubulin beta-4B chain OS=Homo sapiens OX=9606 GN=TUBB4B PE=1 SV=1	TUBB4B	0	403.979	67	28	274	2	1	445	49.8	4.89	6823	28
E_1	E	Q9UPQ9	Trinucleotide repeat-containing gene 6B protein OS=Homo sapiens OX=9606 GN=TNRC6B PE=1 SV=4	TNRC6B	0	402.125	41	43	85	43	1	1833	193.9	6.76	1800	43
E_1	E	Q14157	Ubiquitin-associated protein 2-like OS=Homo sapiens OX=9606 GN=UBAP2L PE=1 SV=2	UBAP2L	0	401.254	43	31	91	31	1	1087	114.5	7.11	2334	31
E_1	E	Q6W2J9	BCL-6 corepressor OS=Homo sapiens OX=9606 GN=BCOR PE=1 SV=1	BCOR	0	397.939	42	53	86	53	1	1755	192.1	6.48	1536	53
E_1	E	Q9BVA1	Tubulin beta-2B chain OS=Homo sapiens OX=9606 GN=TUBB2B PE=1 SV=1	TUBB2B	0	396.239	60	25	232	2	1	445	49.9	4.89	6290	25
E_1	E	Q71U36	Tubulin alpha-1A chain OS=Homo sapiens OX=9606 GN=TUBA1A PE=1 SV=1	TUBA1A	0	394.74	64	32	238	1	1	451	50.1	5.06	6237	32
E_1	E	Q13885	Tubulin beta-2A chain OS=Homo sapiens OX=9606 GN=TUBB2A PE=1 SV=1	TUBB2A	0	393.515	60	25	234	2	1	445	49.9	4.89	6325	25
E_1	E	Q92616	eIF-2-alpha kinase activator GCN1 OS=Homo sapiens OX=9606 GN=GCN1 PE=1 SV=6	GCN1	0	388.111	33	68	87	68	1	2671	292.6	7.47	1836	68
E_1	E	P06733	Alpha-enolase OS=Homo sapiens OX=9606 GN=ENO1 PE=1 SV=2	ENO1	0	376.365	64	32	116	32	1	434	47.1	7.39	3901	32
E_1	E	A5YKK6	CCR4-NOT transcription complex subunit 1 OS=Homo sapiens OX=9606 GN=CNOT1 PE=1 SV=2	CNOT1	0	374.106	35	63	88	63	1	2376	266.8	7.11	1935	63
E_1	E	Q8IWZ3	Ankyrin repeat and KH domain-containing protein 1 OS=Homo sapiens OX=9606 GN=ANKHD1 PE=1 SV=1	ANKHD1	0	372.297	27	47	80	36	1	2542	269.3	5.73	1772	47
E_1	E	P25705	ATP synthase subunit alpha, mitochondrial OS=Homo sapiens OX=9606 GN=ATP5F1A PE=1 SV=1	ATP5F1A	0	366.337	60	36	178	36	1	553	59.7	9.13	5581	36
E_1	E	P11498	Pyruvate carboxylase, mitochondrial OS=Homo sapiens OX=9606 GN=PC PE=1 SV=2	PC	0	364.186	59	50	79	50	1	1178	129.6	6.84	1732	50
E_1	E	P13010	X-ray repair cross-complementing protein 5 OS=Homo sapiens OX=9606 GN=XRCC5 PE=1 SV=3	XRCC5	0	362.99	57	35	59	35	1	732	82.7	5.81	1486	35
E_1	E	P49327	Fatty acid synthase OS=Homo sapiens OX=9606 GN=FASN PE=1 SV=3	FASN	0	352.526	33	55	70	55	1	2511	273.3	6.44	1577	55
E_1	E	P49792	E3 SUMO-protein ligase RanBP2 OS=Homo sapiens OX=9606 GN=RANBP2 PE=1 SV=2	RANBP2	0	351.3	25	61	82	48	1	3224	358	6.2	1816	61
E_1	E	Q9Y520	Protein PRRC2C OS=Homo sapiens OX=9606 GN=PRRC2C PE=1 SV=4	PRRC2C	0	344.332	26	51	81	49	1	2896	316.7	9.13	1286	51
E_1	E	P68366	Tubulin alpha-4A chain OS=Homo sapiens OX=9606 GN=TUBA4A PE=1 SV=1	TUBA4A	0	343.053	55	27	201	4	1	448	49.9	5.06	5150	27
E_1	E	P08670	Vimentin OS=Homo sapiens OX=9606 GN=VIM PE=1 SV=4	VIM	0	341.897	79	46	95	38	1	466	53.6	5.12	2339	46
E_1	E	Q14671	Pumilio homolog 1 OS=Homo sapiens OX=9606 GN=PUM1 PE=1 SV=3	PUM1	0	339.345	31	37	104	33	1	1186	126.4	6.84	2335	37
E_1	E	P11142	Heat shock cognate 71 kDa protein OS=Homo sapiens OX=9606 GN=HSPA8 PE=1 SV=1	HSPA8	0	335.72	64	37	92	24	1	646	70.9	5.52	2225	37
E_1	E	P08238	Heat shock protein HSP 90-beta OS=Homo sapiens OX=9606 GN=HSP90AB1 PE=1 SV=4	HSP90AB1	0	331.621	53	44	91	25	1	724	83.2	5.03	1931	44
E_1	E	P04844	Dolichyl-diphosphooligosaccharide--protein glycosyltransferase subunit 2 OS=Homo sapiens OX=9606 GN=RPN2 PE=1 SV=3	RPN2	0	329.457	67	27	45	27	1	631	69.2	5.69	1677	27
E_1	E	P04350	Tubulin beta-4A chain OS=Homo sapiens OX=9606 GN=TUBB4A PE=1 SV=2	TUBB4A	0	328.664	67	25	217	4	1	444	49.6	4.88	5428	25
E_1	E	P41250	Glycine--tRNA ligase OS=Homo sapiens OX=9606 GN=GARS1 PE=1 SV=3	GARS1	0	321.751	52	34	62	34	1	739	83.1	7.03	1649	34
E_1	E	P27708	CAD protein OS=Homo sapiens OX=9606 GN=CAD PE=1 SV=3	CAD	0	318.369	32	55	69	52	1	2225	242.8	6.46	1346	55
E_1	E	Q9BUF5	Tubulin beta-6 chain OS=Homo sapiens OX=9606 GN=TUBB6 PE=1 SV=1	TUBB6	0	318.347	59	24	127	11	1	446	49.8	4.88	3748	24
E_1	E	P50454	Serpin H1 OS=Homo sapiens OX=9606 GN=SERPINH1 PE=1 SV=2	SERPINH1	0	314.849	64	27	64	27	1	418	46.4	8.69	1690	27
E_1	E	P14618	Pyruvate kinase PKM OS=Homo sapiens OX=9606 GN=PKM PE=1 SV=4	PKM	0	314.626	55	28	84	28	1	531	57.9	7.84	2246	28
E_1	E	P21333	Filamin-A OS=Homo sapiens OX=9606 GN=FLNA PE=1 SV=4	FLNA	0	310.383	30	54	69	47	1	2647	280.6	6.06	1277	54
E_1	E	P48643	T-complex protein 1 subunit epsilon OS=Homo sapiens OX=9606 GN=CCT5 PE=1 SV=1	CCT5	0	310.014	60	31	91	31	1	541	59.6	5.66	2175	31
E_1	E	P49411	Elongation factor Tu, mitochondrial OS=Homo sapiens OX=9606 GN=TUFM PE=1 SV=2	TUFM	0	301.414	65	28	99	28	1	452	49.5	7.61	2686	28
E_1	E	P17987	T-complex protein 1 subunit alpha OS=Homo sapiens OX=9606 GN=TCP1 PE=1 SV=1	TCP1	0	298.334	64	30	93	30	1	556	60.3	6.11	2930	30
E_1	E	P48634	Protein PRRC2A OS=Homo sapiens OX=9606 GN=PRRC2A PE=1 SV=3	PRRC2A	0	296.659	36	50	81	48	1	2157	228.7	9.45	1156	50
E_1	E	P0DMV8	Heat shock 70 kDa protein 1A OS=Homo sapiens OX=9606 GN=HSPA1A PE=1 SV=1	HSPA1A	0	290.434	58	33	79	28	1	641	70	5.66	2050	33
E_1	E	P49915	GMP synthase [glutamine-hydrolyzing] OS=Homo sapiens OX=9606 GN=GMPS PE=1 SV=1	GMPS	0	289.111	57	31	57	31	1	693	76.7	6.87	1327	31
E_1	E	Q14315	Filamin-C OS=Homo sapiens OX=9606 GN=FLNC PE=1 SV=3	FLNC	0	283.284	26	55	66	48	1	2725	290.8	5.97	1051	55
E_1	E	P09874	Poly [ADP-ribose] polymerase 1 OS=Homo sapiens OX=9606 GN=PARP1 PE=1 SV=4	PARP1	0	281.722	49	40	61	40	1	1014	113	8.88	1370	40
E_1	E	Q99567	Nuclear pore complex protein Nup88 OS=Homo sapiens OX=9606 GN=NUP88 PE=1 SV=2	NUP88	0	281.422	45	24	58	24	1	741	83.5	5.69	1476	24
E_1	E	P13639	Elongation factor 2 OS=Homo sapiens OX=9606 GN=EEF2 PE=1 SV=4	EEF2	0	276.602	42	32	61	32	1	858	95.3	6.83	1337	32
E_1	E	P68104	Elongation factor 1-alpha 1 OS=Homo sapiens OX=9606 GN=EEF1A1 PE=1 SV=1	EEF1A1	0	272.858	48	25	221	11	1	462	50.1	9.01	5524	25
E_1	E	O60716	Catenin delta-1 OS=Homo sapiens OX=9606 GN=CTNND1 PE=1 SV=1	CTNND1	0	269.943	44	35	61	35	1	968	108.1	6.23	1649	35
E_1	E	Q15149	Plectin OS=Homo sapiens OX=9606 GN=PLEC PE=1 SV=3	PLEC	0	269.765	14	53	63	49	1	4684	531.5	5.96	1237	53
E_1	E	Q9HCC0	Methylcrotonoyl-CoA carboxylase beta chain, mitochondrial OS=Homo sapiens OX=9606 GN=MCCC2 PE=1 SV=1	MCCC2	0	267.954	52	27	53	27	1	563	61.3	7.68	1531	27
E_1	E	P11940	Polyadenylate-binding protein 1 OS=Homo sapiens OX=9606 GN=PABPC1 PE=1 SV=2	PABPC1	0	266.286	53	32	71	10	1	636	70.6	9.5	1433	32
E_1	E	Q13509	Tubulin beta-3 chain OS=Homo sapiens OX=9606 GN=TUBB3 PE=1 SV=2	TUBB3	0	260.165	50	22	176	6	1	450	50.4	4.93	4871	22
E_1	E	P12956	X-ray repair cross-complementing protein 6 OS=Homo sapiens OX=9606 GN=XRCC6 PE=1 SV=2	XRCC6	0	257.985	54	31	54	31	1	609	69.8	6.64	1264	31
E_1	E	O95433	Activator of 90 kDa heat shock protein ATPase homolog 1 OS=Homo sapiens OX=9606 GN=AHSA1 PE=1 SV=1	AHSA1	0	257.529	74	25	53	25	1	338	38.3	5.53	1431	25
E_1	E	Q96RQ3	Methylcrotonoyl-CoA carboxylase subunit alpha, mitochondrial OS=Homo sapiens OX=9606 GN=MCCC1 PE=1 SV=3	MCCC1	0	254.473	42	24	46	24	1	725	80.4	7.78	1246	24
E_1	E	A1L0T0	2-hydroxyacyl-CoA lyase 2 OS=Homo sapiens OX=9606 GN=ILVBL PE=1 SV=2	ILVBL	0	252.676	48	19	32	19	1	632	67.8	8.15	834	19
E_1	E	P25205	DNA replication licensing factor MCM3 OS=Homo sapiens OX=9606 GN=MCM3 PE=1 SV=3	MCM3	0	250.626	47	37	63	37	1	808	90.9	5.77	1411	37
E_1	E	Q7LBC6	Lysine-specific demethylase 3B OS=Homo sapiens OX=9606 GN=KDM3B PE=1 SV=2	KDM3B	0	250.482	29	38	46	35	1	1761	191.5	7.18	910	38
E_1	E	P49368	T-complex protein 1 subunit gamma OS=Homo sapiens OX=9606 GN=CCT3 PE=1 SV=4	CCT3	0	250.404	56	29	69	29	1	545	60.5	6.49	1326	29
E_1	E	Q5SRE5	Nucleoporin NUP188 homolog OS=Homo sapiens OX=9606 GN=NUP188 PE=1 SV=1	NUP188	0	249.57	28	46	56	46	1	1749	195.9	6.73	1391	46
E_1	E	P68032	Actin, alpha cardiac muscle 1 OS=Homo sapiens OX=9606 GN=ACTC1 PE=1 SV=1	ACTC1	0	248.435	62	27	169	1	1	377	42	5.39	3117	27
E_1	E	Q9UJS0	Calcium-binding mitochondrial carrier protein Aralar2 OS=Homo sapiens OX=9606 GN=SLC25A13 PE=1 SV=2	SLC25A13	0	247.946	60	31	53	25	1	675	74.1	8.62	1442	31
E_1	E	Q15233	Non-POU domain-containing octamer-binding protein OS=Homo sapiens OX=9606 GN=NONO PE=1 SV=4	NONO	0	247.931	56	29	104	28	1	471	54.2	8.95	2333	29
E_1	E	P58107	Epiplakin OS=Homo sapiens OX=9606 GN=EPPK1 PE=1 SV=3	EPPK1	0	246.637	32	36	50	32	1	5088	555.3	5.62	1082	36
E_1	E	P60842	Eukaryotic initiation factor 4A-I OS=Homo sapiens OX=9606 GN=EIF4A1 PE=1 SV=1	EIF4A1	0	244.522	63	28	60	16	1	406	46.1	5.48	1467	28
E_1	E	P11310	Medium-chain specific acyl-CoA dehydrogenase, mitochondrial OS=Homo sapiens OX=9606 GN=ACADM PE=1 SV=1	ACADM	0	244.44	50	28	56	28	1	421	46.6	8.37	1268	28
E_1	E	Q9Y618	Nuclear receptor corepressor 2 OS=Homo sapiens OX=9606 GN=NCOR2 PE=1 SV=3	NCOR2	0	238.274	25	43	55	39	1	2514	273.5	7.59	939	43
E_1	E	P11021	Endoplasmic reticulum chaperone BiP OS=Homo sapiens OX=9606 GN=HSPA5 PE=1 SV=2	HSPA5	0	238.006	48	31	52	29	1	654	72.3	5.16	1520	31
E_1	E	Q8IZH2	5'-3' exoribonuclease 1 OS=Homo sapiens OX=9606 GN=XRN1 PE=1 SV=1	XRN1	0	236.637	27	36	48	36	1	1706	194	7.21	1062	36
E_1	E	P52948	Nuclear pore complex protein Nup98-Nup96 OS=Homo sapiens OX=9606 GN=NUP98 PE=1 SV=4	NUP98	0	235.509	18	27	51	27	1	1817	197.5	6.4	1244	27
E_1	E	Q9NRA8	Eukaryotic translation initiation factor 4E transporter OS=Homo sapiens OX=9606 GN=EIF4ENIF1 PE=1 SV=2	EIF4ENIF1	0	234.677	46	30	48	30	1	985	108.1	8.32	942	30
E_1	E	O75420	GRB10-interacting GYF protein 1 OS=Homo sapiens OX=9606 GN=GIGYF1 PE=1 SV=2	GIGYF1	0	234.53	41	27	43	27	1	1035	114.5	5.39	980	27
E_1	E	Q9Y2L1	Exosome complex exonuclease RRP44 OS=Homo sapiens OX=9606 GN=DIS3 PE=1 SV=2	DIS3	0	233.844	49	36	58	36	1	958	108.9	7.14	1103	36
E_1	E	Q08211	ATP-dependent RNA helicase A OS=Homo sapiens OX=9606 GN=DHX9 PE=1 SV=4	DHX9	0	233.248	34	34	55	34	1	1270	140.9	6.84	1029	34
E_1	E	P30837	Aldehyde dehydrogenase X, mitochondrial OS=Homo sapiens OX=9606 GN=ALDH1B1 PE=1 SV=3	ALDH1B1	0	231.67	49	26	52	23	1	517	57.2	6.8	1352	26
E_1	E	Q9P2J5	Leucine--tRNA ligase, cytoplasmic OS=Homo sapiens OX=9606 GN=LARS1 PE=1 SV=2	LARS1	0	230.418	40	39	55	39	1	1176	134.4	7.3	1095	39
E_1	E	Q9Y3Z3	Deoxynucleoside triphosphate triphosphohydrolase SAMHD1 OS=Homo sapiens OX=9606 GN=SAMHD1 PE=1 SV=2	SAMHD1	0	227.733	52	35	64	35	1	626	72.2	7.14	1417	35
E_1	E	P54886	Delta-1-pyrroline-5-carboxylate synthase OS=Homo sapiens OX=9606 GN=ALDH18A1 PE=1 SV=2	ALDH18A1	0	227.094	43	30	53	30	1	795	87.2	7.12	1114	30
E_1	E	P06576	ATP synthase subunit beta, mitochondrial OS=Homo sapiens OX=9606 GN=ATP5F1B PE=1 SV=3	ATP5F1B	0	227.027	70	24	38	24	1	529	56.5	5.4	1046	24
E_1	E	P31943	Heterogeneous nuclear ribonucleoprotein H OS=Homo sapiens OX=9606 GN=HNRNPH1 PE=1 SV=4	HNRNPH1	0	225.398	45	14	93	10	1	449	49.2	6.3	2763	14
E_1	E	Q8N1F7	Nuclear pore complex protein Nup93 OS=Homo sapiens OX=9606 GN=NUP93 PE=1 SV=2	NUP93	0	224.957	52	39	56	39	1	819	93.4	5.72	1099	39
E_1	E	O60313	Dynamin-like 120 kDa protein, mitochondrial OS=Homo sapiens OX=9606 GN=OPA1 PE=1 SV=3	OPA1	0	224.112	40	30	44	30	1	960	111.6	7.87	960	30
E_1	E	P43490	Nicotinamide phosphoribosyltransferase OS=Homo sapiens OX=9606 GN=NAMPT PE=1 SV=1	NAMPT	0	223.868	61	27	56	27	1	491	55.5	7.15	1328	27
E_1	E	O75179	Ankyrin repeat domain-containing protein 17 OS=Homo sapiens OX=9606 GN=ANKRD17 PE=1 SV=3	ANKRD17	0	223.206	20	38	55	27	1	2603	274.1	6.52	916	38
E_1	E	Q00341	Vigilin OS=Homo sapiens OX=9606 GN=HDLBP PE=1 SV=2	HDLBP	0	222.937	38	37	50	37	1	1268	141.4	6.87	1109	37
E_1	E	P22102	Trifunctional purine biosynthetic protein adenosine-3 OS=Homo sapiens OX=9606 GN=GART PE=1 SV=1	GART	0	219.942	33	29	44	29	1	1010	107.7	6.7	1039	29
E_1	E	Q9NSE4	Isoleucine--tRNA ligase, mitochondrial OS=Homo sapiens OX=9606 GN=IARS2 PE=1 SV=2	IARS2	0	219.036	35	32	56	32	1	1012	113.7	7.2	1090	32
E_1	E	Q00839	Heterogeneous nuclear ribonucleoprotein U OS=Homo sapiens OX=9606 GN=HNRNPU PE=1 SV=6	HNRNPU	0	218.312	32	28	55	28	1	825	90.5	6	1499	28
E_1	E	P62736	Actin, aortic smooth muscle OS=Homo sapiens OX=9606 GN=ACTA2 PE=1 SV=1	ACTA2	0	212.996	62	26	148	1	1	377	42	5.39	2852	26
E_1	E	P07814	Bifunctional glutamate/proline--tRNA ligase OS=Homo sapiens OX=9606 GN=EPRS1 PE=1 SV=5	EPRS1	0	212.398	32	42	49	42	1	1512	170.5	7.33	1001	42
E_1	E	Q13310	Polyadenylate-binding protein 4 OS=Homo sapiens OX=9606 GN=PABPC4 PE=1 SV=1	PABPC4	0	209.224	40	25	50	16	1	644	70.7	9.26	1175	25
E_1	E	P78344	Eukaryotic translation initiation factor 4 gamma 2 OS=Homo sapiens OX=9606 GN=EIF4G2 PE=1 SV=1	EIF4G2	0	208.827	46	35	62	35	1	907	102.3	7.14	998	35
E_1	E	Q9Y6Q9	Nuclear receptor coactivator 3 OS=Homo sapiens OX=9606 GN=NCOA3 PE=1 SV=1	NCOA3	0	208.566	32	31	46	31	1	1424	155.2	7.47	1117	31
E_1	E	P22695	Cytochrome b-c1 complex subunit 2, mitochondrial OS=Homo sapiens OX=9606 GN=UQCRC2 PE=1 SV=3	UQCRC2	0	206.924	67	22	39	22	1	453	48.4	8.63	987	22
E_1	E	P78371	T-complex protein 1 subunit beta OS=Homo sapiens OX=9606 GN=CCT2 PE=1 SV=4	CCT2	0	206.642	65	30	44	30	1	535	57.5	6.46	1155	30
E_1	E	P05783	Keratin, type I cytoskeletal 18 OS=Homo sapiens OX=9606 GN=KRT18 PE=1 SV=2	KRT18	0	204.052	60	26	45	18	1	430	48	5.45	1196	26
E_1	E	O75643	U5 small nuclear ribonucleoprotein 200 kDa helicase OS=Homo sapiens OX=9606 GN=SNRNP200 PE=1 SV=2	SNRNP200	0	203.985	22	35	40	35	1	2136	244.4	6.06	938	35
E_1	E	Q92900	Regulator of nonsense transcripts 1 OS=Homo sapiens OX=9606 GN=UPF1 PE=1 SV=2	UPF1	0	200.146	41	38	53	37	1	1129	124.3	6.61	820	38
E_1	E	P19338	Nucleolin OS=Homo sapiens OX=9606 GN=NCL PE=1 SV=3	NCL	0	199.366	35	27	48	27	1	710	76.6	4.7	1131	27
E_1	E	P48735	Isocitrate dehydrogenase [NADP], mitochondrial OS=Homo sapiens OX=9606 GN=IDH2 PE=1 SV=2	IDH2	0	198.496	40	23	60	23	1	452	50.9	8.69	1388	23
E_1	E	P40227	T-complex protein 1 subunit zeta OS=Homo sapiens OX=9606 GN=CCT6A PE=1 SV=3	CCT6A	0	198.2	47	25	43	25	1	531	58	6.68	1217	25
E_1	E	Q9Y2K2	Serine/threonine-protein kinase SIK3 OS=Homo sapiens OX=9606 GN=SIK3 PE=1 SV=4	SIK3	0	197.821	34	26	37	26	1	1321	144.8	6.79	702	26
E_1	E	P50991	T-complex protein 1 subunit delta OS=Homo sapiens OX=9606 GN=CCT4 PE=1 SV=4	CCT4	0	197.168	54	27	57	27	1	539	57.9	7.83	1416	27
E_1	E	Q9Y3I0	RNA-splicing ligase RtcB homolog OS=Homo sapiens OX=9606 GN=RTCB PE=1 SV=1	RTCB	0	196.557	57	26	41	26	1	505	55.2	7.23	997	26
E_1	E	Q86VP6	Cullin-associated NEDD8-dissociated protein 1 OS=Homo sapiens OX=9606 GN=CAND1 PE=1 SV=2	CAND1	0	194.635	37	34	45	31	1	1230	136.3	5.78	647	34
E_1	E	P23381	Tryptophan--tRNA ligase, cytoplasmic OS=Homo sapiens OX=9606 GN=WARS1 PE=1 SV=2	WARS1	0	193.926	62	23	37	23	1	471	53.1	6.23	905	23
E_1	E	P31327	Carbamoyl-phosphate synthase [ammonia], mitochondrial OS=Homo sapiens OX=9606 GN=CPS1 PE=1 SV=2	CPS1	0	193.871	35	42	50	39	1	1500	164.8	6.74	698	42
E_1	E	P07900	Heat shock protein HSP 90-alpha OS=Homo sapiens OX=9606 GN=HSP90AA1 PE=1 SV=5	HSP90AA1	0	192.926	34	28	56	10	1	732	84.6	5.02	1119	28
E_1	E	Q13283	Ras GTPase-activating protein-binding protein 1 OS=Homo sapiens OX=9606 GN=G3BP1 PE=1 SV=1	G3BP1	0	192.875	56	21	40	20	1	466	52.1	5.52	767	21
E_1	E	Q8IY67	Ribonucleoprotein PTB-binding 1 OS=Homo sapiens OX=9606 GN=RAVER1 PE=1 SV=1	RAVER1	0	192.062	48	20	36	20	1	606	63.8	8.48	554	20
E_1	E	Q9BQG0	Myb-binding protein 1A OS=Homo sapiens OX=9606 GN=MYBBP1A PE=1 SV=2	MYBBP1A	0	191.174	29	28	35	28	1	1328	148.8	9.28	935	28
E_1	E	P33992	DNA replication licensing factor MCM5 OS=Homo sapiens OX=9606 GN=MCM5 PE=1 SV=5	MCM5	0	190.717	49	30	45	30	1	734	82.2	8.37	804	30
E_1	E	Q6P2E9	Enhancer of mRNA-decapping protein 4 OS=Homo sapiens OX=9606 GN=EDC4 PE=1 SV=1	EDC4	0	190.684	30	32	40	32	1	1401	151.6	5.86	838	32
E_1	E	O15027	Protein transport protein Sec16A OS=Homo sapiens OX=9606 GN=SEC16A PE=1 SV=4	SEC16A	0	190.668	23	36	43	36	1	2357	251.7	5.8	698	36
E_1	E	P05023	Sodium/potassium-transporting ATPase subunit alpha-1 OS=Homo sapiens OX=9606 GN=ATP1A1 PE=1 SV=1	ATP1A1	0	190.527	33	28	40	28	1	1023	112.8	5.49	914	28
E_1	E	P51570	Galactokinase OS=Homo sapiens OX=9606 GN=GALK1 PE=1 SV=1	GALK1	0	190.186	49	21	43	21	1	392	42.2	6.46	882	21
E_1	E	Q9H9A6	Leucine-rich repeat-containing protein 40 OS=Homo sapiens OX=9606 GN=LRRC40 PE=1 SV=1	LRRC40	0	188.154	54	30	45	30	1	602	68.2	6.43	903	30
E_1	E	Q9P2R6	Arginine-glutamic acid dipeptide repeats protein OS=Homo sapiens OX=9606 GN=RERE PE=1 SV=2	RERE	0	186.231	23	20	42	20	1	1566	172.3	7.69	657	20
E_1	E	O00213	Amyloid-beta A4 precursor protein-binding family B member 1 OS=Homo sapiens OX=9606 GN=APBB1 PE=1 SV=2	APBB1	0	184.778	42	19	32	19	1	710	77.2	5.06	910	19
E_1	E	Q9HCM7	Fibrosin-1-like protein OS=Homo sapiens OX=9606 GN=FBRSL1 PE=1 SV=4	FBRSL1	0	184.065	30	21	39	21	1	1045	110.8	9.67	432	21
E_1	E	P22830	Ferrochelatase, mitochondrial OS=Homo sapiens OX=9606 GN=FECH PE=1 SV=2	FECH	0	182.823	51	20	35	20	1	423	47.8	8.73	750	20
E_1	E	Q92499	ATP-dependent RNA helicase DDX1 OS=Homo sapiens OX=9606 GN=DDX1 PE=1 SV=2	DDX1	0	182.736	47	28	43	28	1	740	82.4	7.23	530	28
E_1	E	P38646	Stress-70 protein, mitochondrial OS=Homo sapiens OX=9606 GN=HSPA9 PE=1 SV=2	HSPA9	0	181.909	43	24	40	24	1	679	73.6	6.16	1139	24
E_1	E	P37198	Nuclear pore glycoprotein p62 OS=Homo sapiens OX=9606 GN=NUP62 PE=1 SV=3	NUP62	0	180.915	26	15	31	15	1	522	53.2	5.31	1016	15
E_1	E	P08559	Pyruvate dehydrogenase E1 component subunit alpha, somatic form, mitochondrial OS=Homo sapiens OX=9606 GN=PDHA1 PE=1 SV=3	PDHA1	0	180.857	43	19	42	19	1	390	43.3	8.06	743	19
E_1	E	P12268	Inosine-5'-monophosphate dehydrogenase 2 OS=Homo sapiens OX=9606 GN=IMPDH2 PE=1 SV=2	IMPDH2	0	180.568	40	22	38	22	1	514	55.8	6.9	813	22
E_1	E	P35579	Myosin-9 OS=Homo sapiens OX=9606 GN=MYH9 PE=1 SV=4	MYH9	0	180.079	21	38	43	34	1	1960	226.4	5.6	895	38
E_1	E	P04181	Ornithine aminotransferase, mitochondrial OS=Homo sapiens OX=9606 GN=OAT PE=1 SV=1	OAT	0	179.126	60	23	38	23	1	439	48.5	7.03	826	23
E_1	E	P46459	Vesicle-fusing ATPase OS=Homo sapiens OX=9606 GN=NSF PE=1 SV=3	NSF	0	177.86	52	35	42	35	1	744	82.5	6.95	781	35
E_1	E	O75376	Nuclear receptor corepressor 1 OS=Homo sapiens OX=9606 GN=NCOR1 PE=1 SV=2	NCOR1	0	177.791	21	37	45	33	1	2440	270	7.11	752	37
E_1	E	Q9Y230	RuvB-like 2 OS=Homo sapiens OX=9606 GN=RUVBL2 PE=1 SV=3	RUVBL2	0	177.685	74	30	44	30	1	463	51.1	5.64	1049	30
E_1	E	O00116	Alkyldihydroxyacetonephosphate synthase, peroxisomal OS=Homo sapiens OX=9606 GN=AGPS PE=1 SV=1	AGPS	0	177.045	46	22	31	22	1	658	72.9	7.34	761	22
E_1	E	P17812	CTP synthase 1 OS=Homo sapiens OX=9606 GN=CTPS1 PE=1 SV=2	CTPS1	0	176.979	35	24	46	21	1	591	66.6	6.46	1027	24
E_1	E	Q15596	Nuclear receptor coactivator 2 OS=Homo sapiens OX=9606 GN=NCOA2 PE=1 SV=2	NCOA2	0	175.556	30	29	40	29	1	1464	159.1	6.64	748	29
E_1	E	Q7L2E3	ATP-dependent RNA helicase DHX30 OS=Homo sapiens OX=9606 GN=DHX30 PE=1 SV=1	DHX30	0	174.68	36	34	41	34	1	1194	133.9	8.78	798	34
E_1	E	Q14677	Clathrin interactor 1 OS=Homo sapiens OX=9606 GN=CLINT1 PE=1 SV=1	CLINT1	0	174.426	38	23	37	23	1	625	68.2	6.42	743	23
E_1	E	P38919	Eukaryotic initiation factor 4A-III OS=Homo sapiens OX=9606 GN=EIF4A3 PE=1 SV=4	EIF4A3	0	173.339	56	22	43	18	1	411	46.8	6.73	877	22
E_1	E	P11177	Pyruvate dehydrogenase E1 component subunit beta, mitochondrial OS=Homo sapiens OX=9606 GN=PDHB PE=1 SV=3	PDHB	0	172.503	45	15	57	15	1	359	39.2	6.65	1648	15
E_1	E	Q09472	Histone acetyltransferase p300 OS=Homo sapiens OX=9606 GN=EP300 PE=1 SV=2	EP300	0	172.124	15	36	49	23	1	2414	264	8.5	566	36
E_1	E	Q92947	Glutaryl-CoA dehydrogenase, mitochondrial OS=Homo sapiens OX=9606 GN=GCDH PE=1 SV=1	GCDH	0	171.309	44	15	39	15	1	438	48.1	8.06	881	15
E_1	E	P09651	Heterogeneous nuclear ribonucleoprotein A1 OS=Homo sapiens OX=9606 GN=HNRNPA1 PE=1 SV=5	HNRNPA1	0	170.394	41	18	40	15	1	372	38.7	9.13	767	18
E_1	E	Q9Y5V3	Melanoma-associated antigen D1 OS=Homo sapiens OX=9606 GN=MAGED1 PE=1 SV=3	MAGED1	0	169.586	33	19	29	17	1	778	86.1	5.83	815	19
E_1	E	O76031	ATP-dependent Clp protease ATP-binding subunit clpX-like, mitochondrial OS=Homo sapiens OX=9606 GN=CLPX PE=1 SV=2	CLPX	0	169.446	45	29	43	29	1	633	69.2	7.58	869	29
E_1	E	P05141	ADP/ATP translocase 2 OS=Homo sapiens OX=9606 GN=SLC25A5 PE=1 SV=7	SLC25A5	0	167.682	59	23	90	7	1	298	32.8	9.69	2540	23
E_1	E	P22626	Heterogeneous nuclear ribonucleoproteins A2/B1 OS=Homo sapiens OX=9606 GN=HNRNPA2B1 PE=1 SV=2	HNRNPA2B1	0	167.055	62	19	39	16	1	353	37.4	8.95	771	19
E_1	E	P09622	Dihydrolipoyl dehydrogenase, mitochondrial OS=Homo sapiens OX=9606 GN=DLD PE=1 SV=2	DLD	0	166.487	43	17	35	17	1	509	54.1	7.85	1007	17
E_1	E	Q12906	Interleukin enhancer-binding factor 3 OS=Homo sapiens OX=9606 GN=ILF3 PE=1 SV=3	ILF3	0	163.75	44	29	40	25	1	894	95.3	8.76	709	29
E_1	E	O43837	Isocitrate dehydrogenase [NAD] subunit beta, mitochondrial OS=Homo sapiens OX=9606 GN=IDH3B PE=1 SV=2	IDH3B	0	163.318	51	19	37	19	1	385	42.2	8.46	882	19
E_1	E	O43175	D-3-phosphoglycerate dehydrogenase OS=Homo sapiens OX=9606 GN=PHGDH PE=1 SV=4	PHGDH	0	162.831	39	17	41	17	1	533	56.6	6.71	964	17
E_1	E	Q8NI60	Atypical kinase COQ8A, mitochondrial OS=Homo sapiens OX=9606 GN=COQ8A PE=1 SV=1	COQ8A	0	162.6	31	14	30	14	1	647	71.9	6.99	767	14
E_1	E	P06493	Cyclin-dependent kinase 1 OS=Homo sapiens OX=9606 GN=CDK1 PE=1 SV=3	CDK1	0	162.442	80	23	40	21	1	297	34.1	8.4	817	23
E_1	E	P50570	Dynamin-2 OS=Homo sapiens OX=9606 GN=DNM2 PE=1 SV=2	DNM2	0	161.963	39	32	41	20	1	870	98	7.44	869	32
E_1	E	P62701	40S ribosomal protein S4, X isoform OS=Homo sapiens OX=9606 GN=RPS4X PE=1 SV=2	RPS4X	0	161.604	56	21	45	21	1	263	29.6	10.15	779	21
E_1	E	P33176	Kinesin-1 heavy chain OS=Homo sapiens OX=9606 GN=KIF5B PE=1 SV=1	KIF5B	0	161.555	39	28	34	22	1	963	109.6	6.51	827	28
E_1	E	Q3SY69	Mitochondrial 10-formyltetrahydrofolate dehydrogenase OS=Homo sapiens OX=9606 GN=ALDH1L2 PE=1 SV=2	ALDH1L2	0	161.541	40	30	36	30	1	923	101.7	6.52	745	30
E_1	E	Q13490	Baculoviral IAP repeat-containing protein 2 OS=Homo sapiens OX=9606 GN=BIRC2 PE=1 SV=2	BIRC2	0	161.334	47	23	36	23	1	618	69.9	6.7	799	23
E_1	E	P28838	Cytosol aminopeptidase OS=Homo sapiens OX=9606 GN=LAP3 PE=1 SV=3	LAP3	0	160.923	56	24	35	24	1	519	56.1	7.93	936	24
E_1	E	Q7Z3B4	Nucleoporin p54 OS=Homo sapiens OX=9606 GN=NUP54 PE=1 SV=2	NUP54	0	160.269	52	23	40	23	1	507	55.4	7.02	986	23
E_1	E	Q15645	Pachytene checkpoint protein 2 homolog OS=Homo sapiens OX=9606 GN=TRIP13 PE=1 SV=2	TRIP13	0	160.168	53	21	28	21	1	432	48.5	6.09	706	21
E_1	E	P42704	Leucine-rich PPR motif-containing protein, mitochondrial OS=Homo sapiens OX=9606 GN=LRPPRC PE=1 SV=3	LRPPRC	0	159.016	27	33	39	33	1	1394	157.8	6.13	757	33
E_1	E	P43243	Matrin-3 OS=Homo sapiens OX=9606 GN=MATR3 PE=1 SV=2	MATR3	0	158.591	39	26	36	26	1	847	94.6	6.25	611	26
E_1	E	Q14160	Protein scribble homolog OS=Homo sapiens OX=9606 GN=SCRIB PE=1 SV=4	SCRIB	0	158.393	24	25	30	23	1	1630	174.8	5.07	761	25
E_1	E	Q8NDV7	Trinucleotide repeat-containing gene 6A protein OS=Homo sapiens OX=9606 GN=TNRC6A PE=1 SV=2	TNRC6A	0	157.941	21	26	36	26	1	1962	210.2	7.01	729	26
E_1	E	O75306	NADH dehydrogenase [ubiquinone] iron-sulfur protein 2, mitochondrial OS=Homo sapiens OX=9606 GN=NDUFS2 PE=1 SV=2	NDUFS2	0	157.939	54	19	35	19	1	463	52.5	7.55	689	19
E_1	E	Q06830	Peroxiredoxin-1 OS=Homo sapiens OX=9606 GN=PRDX1 PE=1 SV=1	PRDX1	0	157.886	53	19	52	15	1	199	22.1	8.13	1038	19
E_1	E	P23396	40S ribosomal protein S3 OS=Homo sapiens OX=9606 GN=RPS3 PE=1 SV=2	RPS3	0	157.327	79	24	62	24	1	243	26.7	9.66	1516	24
E_1	E	P39023	60S ribosomal protein L3 OS=Homo sapiens OX=9606 GN=RPL3 PE=1 SV=2	RPL3	0	157.182	47	20	35	20	1	403	46.1	10.18	618	20
E_1	E	O14641	Segment polarity protein dishevelled homolog DVL-2 OS=Homo sapiens OX=9606 GN=DVL2 PE=1 SV=1	DVL2	0	155.933	40	17	38	15	1	736	78.9	6.02	707	17
E_1	E	Q9BQ52	Zinc phosphodiesterase ELAC protein 2 OS=Homo sapiens OX=9606 GN=ELAC2 PE=1 SV=2	ELAC2	0	155.821	34	19	29	19	1	826	92.2	7.9	576	19
E_1	E	Q9UQE7	Structural maintenance of chromosomes protein 3 OS=Homo sapiens OX=9606 GN=SMC3 PE=1 SV=2	SMC3	0	155.8	31	30	38	30	1	1217	141.5	7.18	582	30
E_1	E	P23258	Tubulin gamma-1 chain OS=Homo sapiens OX=9606 GN=TUBG1 PE=1 SV=2	TUBG1	0	155.646	49	17	26	17	1	451	51.1	6.14	910	17
E_1	E	Q9UKV8	Protein argonaute-2 OS=Homo sapiens OX=9606 GN=AGO2 PE=1 SV=3	AGO2	0	154.651	37	24	43	19	1	859	97.1	9.19	834	24
E_1	E	Q15365	Poly(rC)-binding protein 1 OS=Homo sapiens OX=9606 GN=PCBP1 PE=1 SV=2	PCBP1	0	154.469	48	12	44	8	1	356	37.5	7.09	906	12
E_1	E	P31040	Succinate dehydrogenase [ubiquinone] flavoprotein subunit, mitochondrial OS=Homo sapiens OX=9606 GN=SDHA PE=1 SV=2	SDHA	0	153.747	41	20	27	20	1	664	72.6	7.39	653	20
E_1	E	P26599	Polypyrimidine tract-binding protein 1 OS=Homo sapiens OX=9606 GN=PTBP1 PE=1 SV=1	PTBP1	0	153.653	56	16	24	16	1	531	57.2	9.17	754	16
E_1	E	Q14527	Helicase-like transcription factor OS=Homo sapiens OX=9606 GN=HLTF PE=1 SV=2	HLTF	0	153.396	36	25	30	25	1	1009	113.9	8.6	704	25
E_1	E	P17844	Probable ATP-dependent RNA helicase DDX5 OS=Homo sapiens OX=9606 GN=DDX5 PE=1 SV=1	DDX5	0	153.273	43	30	52	25	1	614	69.1	8.92	796	30
E_1	E	Q93009	Ubiquitin carboxyl-terminal hydrolase 7 OS=Homo sapiens OX=9606 GN=USP7 PE=1 SV=2	USP7	0	153.26	34	28	33	28	1	1102	128.2	5.55	546	28
E_1	E	O14654	Insulin receptor substrate 4 OS=Homo sapiens OX=9606 GN=IRS4 PE=1 SV=1	IRS4	0	152.594	33	27	41	27	1	1257	133.7	8.44	659	27
E_1	E	P68400	Casein kinase II subunit alpha OS=Homo sapiens OX=9606 GN=CSNK2A1 PE=1 SV=1	CSNK2A1	0	152.588	51	16	29	15	1	391	45.1	7.74	569	16
E_1	E	O75746	Calcium-binding mitochondrial carrier protein Aralar1 OS=Homo sapiens OX=9606 GN=SLC25A12 PE=1 SV=2	SLC25A12	0	152.193	48	23	35	17	1	678	74.7	8.38	708	23
E_1	E	Q02252	Methylmalonate-semialdehyde dehydrogenase [acylating], mitochondrial OS=Homo sapiens OX=9606 GN=ALDH6A1 PE=1 SV=2	ALDH6A1	0	152.156	45	21	36	21	1	535	57.8	8.5	844	21
E_1	E	O75694	Nuclear pore complex protein Nup155 OS=Homo sapiens OX=9606 GN=NUP155 PE=1 SV=1	NUP155	0	151.946	30	31	35	31	1	1391	155.1	6.16	749	31
E_1	E	Q6UB35	Monofunctional C1-tetrahydrofolate synthase, mitochondrial OS=Homo sapiens OX=9606 GN=MTHFD1L PE=1 SV=1	MTHFD1L	0	151.537	32	27	38	26	1	978	105.7	8.06	653	27
E_1	E	P33991	DNA replication licensing factor MCM4 OS=Homo sapiens OX=9606 GN=MCM4 PE=1 SV=5	MCM4	0	151.428	33	23	34	23	1	863	96.5	6.74	798	23
E_1	E	Q92841	Probable ATP-dependent RNA helicase DDX17 OS=Homo sapiens OX=9606 GN=DDX17 PE=1 SV=2	DDX17	0	150.942	40	27	46	22	1	729	80.2	8.27	905	27
E_1	E	Q16822	Phosphoenolpyruvate carboxykinase [GTP], mitochondrial OS=Homo sapiens OX=9606 GN=PCK2 PE=1 SV=4	PCK2	0	149.686	35	20	28	20	1	640	70.7	7.62	904	20
E_1	E	Q14974	Importin subunit beta-1 OS=Homo sapiens OX=9606 GN=KPNB1 PE=1 SV=2	KPNB1	0	149.14	33	23	31	23	1	876	97.1	4.78	734	23
E_1	E	Q92540	Protein SMG7 OS=Homo sapiens OX=9606 GN=SMG7 PE=1 SV=2	SMG7	0	148.408	29	28	42	28	1	1137	127.2	8.72	631	28
E_1	E	P19784	Casein kinase II subunit alpha' OS=Homo sapiens OX=9606 GN=CSNK2A2 PE=1 SV=1	CSNK2A2	0	147.185	61	19	31	18	1	350	41.2	8.56	481	19
E_1	E	Q5JSZ5	Protein PRRC2B OS=Homo sapiens OX=9606 GN=PRRC2B PE=1 SV=2	PRRC2B	0	146.926	17	27	39	25	1	2229	242.8	8.34	686	27
E_1	E	O14980	Exportin-1 OS=Homo sapiens OX=9606 GN=XPO1 PE=1 SV=1	XPO1	0	146.708	30	27	38	27	1	1071	123.3	6.06	690	27
E_1	E	P05091	Aldehyde dehydrogenase, mitochondrial OS=Homo sapiens OX=9606 GN=ALDH2 PE=1 SV=2	ALDH2	0	146.706	50	25	32	21	1	517	56.3	7.05	692	25
E_1	E	Q9UG63	ATP-binding cassette sub-family F member 2 OS=Homo sapiens OX=9606 GN=ABCF2 PE=1 SV=2	ABCF2	0	146.237	34	25	42	25	1	623	71.2	7.37	500	25
E_1	E	Q5SQN1	Synaptosomal-associated protein 47 OS=Homo sapiens OX=9606 GN=SNAP47 PE=1 SV=3	SNAP47	0	146.122	55	17	29	17	1	464	52.5	8.69	612	17
E_1	E	P17980	26S proteasome regulatory subunit 6A OS=Homo sapiens OX=9606 GN=PSMC3 PE=1 SV=3	PSMC3	0	146.048	58	20	28	20	1	439	49.2	5.24	567	20
E_1	E	P12236	ADP/ATP translocase 3 OS=Homo sapiens OX=9606 GN=SLC25A6 PE=1 SV=4	SLC25A6	0	146.007	55	21	58	5	1	298	32.8	9.74	1307	21
E_1	E	P14868	Aspartate--tRNA ligase, cytoplasmic OS=Homo sapiens OX=9606 GN=DARS1 PE=1 SV=2	DARS1	0	145.837	55	26	36	26	1	501	57.1	6.55	797	26
E_1	E	Q02978	Mitochondrial 2-oxoglutarate/malate carrier protein OS=Homo sapiens OX=9606 GN=SLC25A11 PE=1 SV=3	SLC25A11	0	145.263	66	16	32	16	1	314	34	9.91	864	16
E_1	E	P41252	Isoleucine--tRNA ligase, cytoplasmic OS=Homo sapiens OX=9606 GN=IARS1 PE=1 SV=2	IARS1	0	145.263	24	28	35	28	1	1262	144.4	6.15	677	28
E_1	E	P51617	Interleukin-1 receptor-associated kinase 1 OS=Homo sapiens OX=9606 GN=IRAK1 PE=1 SV=2	IRAK1	0	145.068	34	18	26	18	1	712	76.5	6.62	713	18
E_1	E	Q8WUF5	RelA-associated inhibitor OS=Homo sapiens OX=9606 GN=PPP1R13L PE=1 SV=4	PPP1R13L	0	144.946	38	19	25	19	1	828	89	6.81	715	19
E_1	E	Q6P2Q9	Pre-mRNA-processing-splicing factor 8 OS=Homo sapiens OX=9606 GN=PRPF8 PE=1 SV=2	PRPF8	0	144.189	19	35	38	35	1	2335	273.4	8.84	479	35
E_1	E	A3KMH1	von Willebrand factor A domain-containing protein 8 OS=Homo sapiens OX=9606 GN=VWA8 PE=1 SV=2	VWA8	0	144.11	22	33	37	33	1	1905	214.7	7.4	649	33
E_1	E	Q5T6F2	Ubiquitin-associated protein 2 OS=Homo sapiens OX=9606 GN=UBAP2 PE=1 SV=1	UBAP2	0	144.01	30	16	24	16	1	1119	117	7.34	706	16
E_1	E	P50990	T-complex protein 1 subunit theta OS=Homo sapiens OX=9606 GN=CCT8 PE=1 SV=4	CCT8	0	143.602	48	25	37	25	1	548	59.6	5.6	948	25
E_1	E	Q92945	Far upstream element-binding protein 2 OS=Homo sapiens OX=9606 GN=KHSRP PE=1 SV=4	KHSRP	0	143.406	41	23	32	22	1	711	73.1	7.3	666	23
E_1	E	Q9BXW7	Haloacid dehalogenase-like hydrolase domain-containing 5 OS=Homo sapiens OX=9606 GN=HDHD5 PE=1 SV=1	HDHD5	0	143.249	43	15	28	15	1	423	46.3	8.13	750	15
E_1	E	Q9Y305	Acyl-coenzyme A thioesterase 9, mitochondrial OS=Homo sapiens OX=9606 GN=ACOT9 PE=1 SV=2	ACOT9	0	142.561	44	21	34	21	1	439	49.9	8.6	640	21
E_1	E	Q9NVE7	4'-phosphopantetheine phosphatase OS=Homo sapiens OX=9606 GN=PANK4 PE=1 SV=1	PANK4	0	142.498	46	26	36	26	1	773	85.9	6.28	553	26
E_1	E	Q5SW79	Centrosomal protein of 170 kDa OS=Homo sapiens OX=9606 GN=CEP170 PE=1 SV=1	CEP170	0	141.098	25	27	33	26	1	1584	175.2	7.11	479	27
E_1	E	Q9NZI8	Insulin-like growth factor 2 mRNA-binding protein 1 OS=Homo sapiens OX=9606 GN=IGF2BP1 PE=1 SV=2	IGF2BP1	0	140.964	36	22	37	20	1	577	63.4	9.2	870	22
E_1	E	Q15029	116 kDa U5 small nuclear ribonucleoprotein component OS=Homo sapiens OX=9606 GN=EFTUD2 PE=1 SV=1	EFTUD2	0	140.507	35	27	33	27	1	972	109.4	5	718	27
E_1	E	Q53H12	Acylglycerol kinase, mitochondrial OS=Homo sapiens OX=9606 GN=AGK PE=1 SV=2	AGK	0	140.472	50	18	28	18	1	422	47.1	8.09	542	18
E_1	E	P51114	Fragile X mental retardation syndrome-related protein 1 OS=Homo sapiens OX=9606 GN=FXR1 PE=1 SV=3	FXR1	0	139.071	42	21	30	20	1	621	69.7	6.15	637	21
E_1	E	Q96RT1	Erbin OS=Homo sapiens OX=9606 GN=ERBIN PE=1 SV=2	ERBIN	0	139.029	29	29	35	29	1	1412	158.2	5.5	619	29
E_1	E	O00268	Transcription initiation factor TFIID subunit 4 OS=Homo sapiens OX=9606 GN=TAF4 PE=1 SV=2	TAF4	0	138.866	27	20	26	20	1	1085	110	9.94	685	20
E_1	E	Q6PKG0	La-related protein 1 OS=Homo sapiens OX=9606 GN=LARP1 PE=1 SV=2	LARP1	0	138.263	32	24	31	22	1	1096	123.4	8.82	466	24
E_1	E	P31153	S-adenosylmethionine synthase isoform type-2 OS=Homo sapiens OX=9606 GN=MAT2A PE=1 SV=1	MAT2A	0	138.096	42	16	40	16	1	395	43.6	6.48	825	16
E_1	E	Q2KHR3	Glutamine and serine-rich protein 1 OS=Homo sapiens OX=9606 GN=QSER1 PE=1 SV=3	QSER1	0	137.693	20	26	35	26	1	1735	189.9	7.08	610	26
E_1	E	Q9NR30	Nucleolar RNA helicase 2 OS=Homo sapiens OX=9606 GN=DDX21 PE=1 SV=5	DDX21	0	137.6	33	22	32	21	1	783	87.3	9.28	611	22
E_1	E	Q05639	Elongation factor 1-alpha 2 OS=Homo sapiens OX=9606 GN=EEF1A2 PE=1 SV=1	EEF1A2	0	137.435	28	15	164	1	1	463	50.4	9.03	3937	15
E_1	E	P54259	Atrophin-1 OS=Homo sapiens OX=9606 GN=ATN1 PE=1 SV=3	ATN1	0	137.392	28	16	23	16	1	1190	125.3	8.98	313	16
E_1	E	O95140	Mitofusin-2 OS=Homo sapiens OX=9606 GN=MFN2 PE=1 SV=3	MFN2	0	135.69	33	20	28	19	1	757	86.3	6.98	650	20
E_1	E	P36578	60S ribosomal protein L4 OS=Homo sapiens OX=9606 GN=RPL4 PE=1 SV=5	RPL4	0	134.763	32	19	31	19	1	427	47.7	11.06	625	19
E_1	E	P02786	Transferrin receptor protein 1 OS=Homo sapiens OX=9606 GN=TFRC PE=1 SV=2	TFRC	0	134.584	38	28	33	28	1	760	84.8	6.61	629	28
E_1	E	Q99832	T-complex protein 1 subunit eta OS=Homo sapiens OX=9606 GN=CCT7 PE=1 SV=2	CCT7	0	134.538	40	20	29	20	1	543	59.3	7.65	703	20
E_1	E	Q8WWM7	Ataxin-2-like protein OS=Homo sapiens OX=9606 GN=ATXN2L PE=1 SV=2	ATXN2L	0	134.449	30	25	33	25	1	1075	113.3	8.59	604	25
E_1	E	P06748	Nucleophosmin OS=Homo sapiens OX=9606 GN=NPM1 PE=1 SV=2	NPM1	0	134.086	35	11	24	11	1	294	32.6	4.78	634	11
E_1	E	O43143	Pre-mRNA-splicing factor ATP-dependent RNA helicase DHX15 OS=Homo sapiens OX=9606 GN=DHX15 PE=1 SV=2	DHX15	0	134.061	34	21	34	20	1	795	90.9	7.46	529	21
E_1	E	Q9HCE1	Helicase MOV-10 OS=Homo sapiens OX=9606 GN=MOV10 PE=1 SV=2	MOV10	0	132.547	35	31	34	31	1	1003	113.6	8.82	654	31
E_1	E	Q8IYS1	Peptidase M20 domain-containing protein 2 OS=Homo sapiens OX=9606 GN=PM20D2 PE=1 SV=2	PM20D2	0	132.468	37	12	23	12	1	436	47.7	5.85	515	12
E_1	E	P13196	5-aminolevulinate synthase, nonspecific, mitochondrial OS=Homo sapiens OX=9606 GN=ALAS1 PE=1 SV=2	ALAS1	0	131.34	34	18	25	18	1	640	70.5	8.46	510	18
E_1	E	Q6UUV7	CREB-regulated transcription coactivator 3 OS=Homo sapiens OX=9606 GN=CRTC3 PE=1 SV=2	CRTC3	0	129.878	32	13	24	13	1	619	66.9	6.84	510	13
E_1	E	P00338	L-lactate dehydrogenase A chain OS=Homo sapiens OX=9606 GN=LDHA PE=1 SV=2	LDHA	0	129.717	53	19	28	19	1	332	36.7	8.27	639	19
E_1	E	P46060	Ran GTPase-activating protein 1 OS=Homo sapiens OX=9606 GN=RANGAP1 PE=1 SV=1	RANGAP1	0	129.508	37	18	21	18	1	587	63.5	4.68	756	18
E_1	E	Q14697	Neutral alpha-glucosidase AB OS=Homo sapiens OX=9606 GN=GANAB PE=1 SV=3	GANAB	0	129.241	38	27	34	27	1	944	106.8	6.14	447	27
E_1	E	P61962	DDB1- and CUL4-associated factor 7 OS=Homo sapiens OX=9606 GN=DCAF7 PE=1 SV=1	DCAF7	0	129.14	45	13	37	13	1	342	38.9	5.52	968	13
E_1	E	P04843	Dolichyl-diphosphooligosaccharide--protein glycosyltransferase subunit 1 OS=Homo sapiens OX=9606 GN=RPN1 PE=1 SV=1	RPN1	0	128.94	47	20	31	20	1	607	68.5	6.38	625	20
E_1	E	Q9UN86	Ras GTPase-activating protein-binding protein 2 OS=Homo sapiens OX=9606 GN=G3BP2 PE=1 SV=2	G3BP2	0	128.753	45	16	28	15	1	482	54.1	5.55	419	16
E_1	E	P56192	Methionine--tRNA ligase, cytoplasmic OS=Homo sapiens OX=9606 GN=MARS1 PE=1 SV=2	MARS1	0	128.578	30	22	26	22	1	900	101.1	6.16	661	22
E_1	E	Q6ZRV2	Protein FAM83H OS=Homo sapiens OX=9606 GN=FAM83H PE=1 SV=3	FAM83H	0	128.44	26	21	26	21	1	1179	127	6.98	571	21
E_1	E	Q53GQ0	Very-long-chain 3-oxoacyl-CoA reductase OS=Homo sapiens OX=9606 GN=HSD17B12 PE=1 SV=2	HSD17B12	0	128.131	57	14	25	14	1	312	34.3	9.32	617	14
E_1	E	P56545	C-terminal-binding protein 2 OS=Homo sapiens OX=9606 GN=CTBP2 PE=1 SV=1	CTBP2	0	128.019	47	16	25	13	1	445	48.9	6.95	469	16
E_1	E	P26196	Probable ATP-dependent RNA helicase DDX6 OS=Homo sapiens OX=9606 GN=DDX6 PE=1 SV=2	DDX6	0	127.937	62	16	26	16	1	483	54.4	8.66	519	16
E_1	E	Q99081	Transcription factor 12 OS=Homo sapiens OX=9606 GN=TCF12 PE=1 SV=1	TCF12	0	127.618	46	15	22	14	1	682	72.9	7.02	481	15
E_1	E	P10253	Lysosomal alpha-glucosidase OS=Homo sapiens OX=9606 GN=GAA PE=1 SV=4	GAA	0	127.47	29	20	26	20	1	952	105.3	6	488	20
E_1	E	P78406	mRNA export factor OS=Homo sapiens OX=9606 GN=RAE1 PE=1 SV=1	RAE1	0	126.849	48	14	37	14	1	368	40.9	7.83	792	14
E_1	E	Q9NRF8	CTP synthase 2 OS=Homo sapiens OX=9606 GN=CTPS2 PE=1 SV=1	CTPS2	0	126.821	30	16	31	13	1	586	65.6	6.9	702	16
E_1	E	P52789	Hexokinase-2 OS=Homo sapiens OX=9606 GN=HK2 PE=1 SV=2	HK2	0	126.635	28	24	33	20	1	917	102.3	6.05	544	24
E_1	E	Q9BZK7	F-box-like/WD repeat-containing protein TBL1XR1 OS=Homo sapiens OX=9606 GN=TBL1XR1 PE=1 SV=1	TBL1XR1	0	126.57	25	11	21	8	1	514	55.6	5.55	799	11
E_1	E	Q15366	Poly(rC)-binding protein 2 OS=Homo sapiens OX=9606 GN=PCBP2 PE=1 SV=1	PCBP2	0	126.565	51	11	50	7	1	365	38.6	6.79	1076	11
E_1	E	P55786	Puromycin-sensitive aminopeptidase OS=Homo sapiens OX=9606 GN=NPEPPS PE=1 SV=2	NPEPPS	0	126.024	35	25	33	25	1	919	103.2	5.72	504	25
E_1	E	Q6YN16	Hydroxysteroid dehydrogenase-like protein 2 OS=Homo sapiens OX=9606 GN=HSDL2 PE=1 SV=1	HSDL2	0	125.824	54	19	25	19	1	418	45.4	7.99	598	19
E_1	E	Q14683	Structural maintenance of chromosomes protein 1A OS=Homo sapiens OX=9606 GN=SMC1A PE=1 SV=2	SMC1A	0	125.505	28	28	37	28	1	1233	143.1	7.64	737	28
E_1	E	Q9Y265	RuvB-like 1 OS=Homo sapiens OX=9606 GN=RUVBL1 PE=1 SV=1	RUVBL1	0	124.911	47	18	27	18	1	456	50.2	6.42	491	18
E_1	E	Q08J23	RNA cytosine C(5)-methyltransferase NSUN2 OS=Homo sapiens OX=9606 GN=NSUN2 PE=1 SV=2	NSUN2	0	124.648	35	20	30	20	1	767	86.4	6.77	608	20
E_1	E	A0FGR8	Extended synaptotagmin-2 OS=Homo sapiens OX=9606 GN=ESYT2 PE=1 SV=1	ESYT2	0	124.308	31	20	27	20	1	921	102.3	9.26	609	20
E_1	E	Q9UDR5	Alpha-aminoadipic semialdehyde synthase, mitochondrial OS=Homo sapiens OX=9606 GN=AASS PE=1 SV=1	AASS	0	124.295	31	24	32	24	1	926	102.1	6.64	568	24
E_1	E	Q15386	Ubiquitin-protein ligase E3C OS=Homo sapiens OX=9606 GN=UBE3C PE=1 SV=3	UBE3C	0	124.06	30	22	25	22	1	1083	123.8	6.71	570	22
E_1	E	P22061	Protein-L-isoaspartate(D-aspartate) O-methyltransferase OS=Homo sapiens OX=9606 GN=PCMT1 PE=1 SV=4	PCMT1	0	123.843	59	12	28	12	1	227	24.6	7.21	511	12
E_1	E	P30566	Adenylosuccinate lyase OS=Homo sapiens OX=9606 GN=ADSL PE=1 SV=2	ADSL	0	123.696	49	17	22	17	1	484	54.9	7.11	465	17
E_1	E	P07384	Calpain-1 catalytic subunit OS=Homo sapiens OX=9606 GN=CAPN1 PE=1 SV=1	CAPN1	0	122.921	27	21	31	21	1	714	81.8	5.67	579	21
E_1	E	P35520	Cystathionine beta-synthase OS=Homo sapiens OX=9606 GN=CBS PE=1 SV=2	CBS	0	122.431	47	18	23	18	1	551	60.5	6.65	541	18
E_1	E	P31689	DnaJ homolog subfamily A member 1 OS=Homo sapiens OX=9606 GN=DNAJA1 PE=1 SV=2	DNAJA1	0	122.172	45	15	20	15	1	397	44.8	7.08	480	15
E_1	E	P63010	AP-2 complex subunit beta OS=Homo sapiens OX=9606 GN=AP2B1 PE=1 SV=1	AP2B1	0	122.165	29	23	26	16	1	937	104.5	5.38	546	23
E_1	E	P49591	Serine--tRNA ligase, cytoplasmic OS=Homo sapiens OX=9606 GN=SARS1 PE=1 SV=3	SARS1	0	122.094	45	18	27	18	1	514	58.7	6.43	442	18
E_1	E	Q6P2H3	Centrosomal protein of 85 kDa OS=Homo sapiens OX=9606 GN=CEP85 PE=1 SV=1	CEP85	0	121.466	35	22	28	22	1	762	85.6	6	532	22
E_1	E	Q9UN37	Vacuolar protein sorting-associated protein 4A OS=Homo sapiens OX=9606 GN=VPS4A PE=1 SV=1	VPS4A	0	120.725	40	18	25	12	1	437	48.9	7.8	509	18
E_1	E	Q07157	Tight junction protein ZO-1 OS=Homo sapiens OX=9606 GN=TJP1 PE=1 SV=3	TJP1	0	120.59	21	22	29	22	1	1748	195.3	6.7	501	22
E_1	E	Q14247	Src substrate cortactin OS=Homo sapiens OX=9606 GN=CTTN PE=1 SV=2	CTTN	0	120.353	39	24	35	24	1	550	61.5	5.4	630	24
E_1	E	Q14240	Eukaryotic initiation factor 4A-II OS=Homo sapiens OX=9606 GN=EIF4A2 PE=1 SV=2	EIF4A2	0	120.281	42	17	35	5	1	407	46.4	5.48	800	17
E_1	E	P28340	DNA polymerase delta catalytic subunit OS=Homo sapiens OX=9606 GN=POLD1 PE=1 SV=2	POLD1	0	119.872	29	24	27	24	1	1107	123.6	7.03	520	24
E_1	E	O00571	ATP-dependent RNA helicase DDX3X OS=Homo sapiens OX=9606 GN=DDX3X PE=1 SV=3	DDX3X	0	118.93	35	24	38	23	1	662	73.2	7.18	845	24
E_1	E	Q9BUK6	Protein misato homolog 1 OS=Homo sapiens OX=9606 GN=MSTO1 PE=1 SV=1	MSTO1	0	118.924	34	17	25	17	1	570	61.8	6.11	528	17
E_1	E	Q14152	Eukaryotic translation initiation factor 3 subunit A OS=Homo sapiens OX=9606 GN=EIF3A PE=1 SV=1	EIF3A	0	118.783	25	31	37	31	1	1382	166.5	6.79	494	31
E_1	E	Q6P3W7	SCY1-like protein 2 OS=Homo sapiens OX=9606 GN=SCYL2 PE=1 SV=1	SCYL2	0	118.705	36	23	27	23	1	929	103.6	8.22	453	23
E_1	E	P55060	Exportin-2 OS=Homo sapiens OX=9606 GN=CSE1L PE=1 SV=3	CSE1L	0	118.667	25	16	21	16	1	971	110.3	5.77	565	16
E_1	E	Q6ZRI6	Uncharacterized protein C15ORF39 OS=Homo sapiens OX=9606 GN=C15ORF39 PE=1 SV=3	C15ORF39	0	118.578	26	18	29	18	1	1047	110.6	7.64	501	18
E_1	E	Q96GK7	Fumarylacetoacetate hydrolase domain-containing protein 2A OS=Homo sapiens OX=9606 GN=FAHD2A PE=1 SV=1	FAHD2A	0	118.438	54	10	25	10	1	314	34.6	8.24	744	10
E_1	E	Q96I24	Far upstream element-binding protein 3 OS=Homo sapiens OX=9606 GN=FUBP3 PE=1 SV=2	FUBP3	0	118.354	49	19	26	17	1	572	61.6	8.38	619	19
E_1	E	P45954	Short/branched chain specific acyl-CoA dehydrogenase, mitochondrial OS=Homo sapiens OX=9606 GN=ACADSB PE=1 SV=1	ACADSB	0	117.979	38	14	22	14	1	432	47.5	6.99	560	14
E_1	E	Q12905	Interleukin enhancer-binding factor 2 OS=Homo sapiens OX=9606 GN=ILF2 PE=1 SV=2	ILF2	0	117.097	47	16	30	16	1	390	43	5.26	632	16
E_1	E	Q9H361	Polyadenylate-binding protein 3 OS=Homo sapiens OX=9606 GN=PABPC3 PE=1 SV=2	PABPC3	0	115.781	22	16	31	1	1	631	70	9.67	523	16
E_1	E	P61247	40S ribosomal protein S3a OS=Homo sapiens OX=9606 GN=RPS3A PE=1 SV=2	RPS3A	0	115.43	44	18	43	18	1	264	29.9	9.73	751	18
E_1	E	P00367	Glutamate dehydrogenase 1, mitochondrial OS=Homo sapiens OX=9606 GN=GLUD1 PE=1 SV=2	GLUD1	0	115.061	39	18	27	18	1	558	61.4	7.8	609	18
E_1	E	P11908	Ribose-phosphate pyrophosphokinase 2 OS=Homo sapiens OX=9606 GN=PRPS2 PE=1 SV=2	PRPS2	0	114.723	41	13	25	7	1	318	34.7	6.61	616	13
E_1	E	P11172	Uridine 5'-monophosphate synthase OS=Homo sapiens OX=9606 GN=UMPS PE=1 SV=1	UMPS	0	114.043	45	19	27	19	1	480	52.2	7.24	463	19
E_1	E	O60573	Eukaryotic translation initiation factor 4E type 2 OS=Homo sapiens OX=9606 GN=EIF4E2 PE=1 SV=1	EIF4E2	0	113.688	62	13	36	13	1	245	28.3	8.88	484	13
E_1	E	P12235	ADP/ATP translocase 1 OS=Homo sapiens OX=9606 GN=SLC25A4 PE=1 SV=4	SLC25A4	0	113.57	48	17	54	4	1	298	33	9.76	1572	17
E_1	E	Q9NVI7	ATPase family AAA domain-containing protein 3A OS=Homo sapiens OX=9606 GN=ATAD3A PE=1 SV=2	ATAD3A	0	112.694	41	23	31	10	1	634	71.3	8.98	483	23
E_1	E	P42224	Signal transducer and activator of transcription 1-alpha/beta OS=Homo sapiens OX=9606 GN=STAT1 PE=1 SV=2	STAT1	0	111.455	35	20	25	20	1	750	87.3	6.05	504	20
E_1	E	Q9UHD2	Serine/threonine-protein kinase TBK1 OS=Homo sapiens OX=9606 GN=TBK1 PE=1 SV=1	TBK1	0	111.45	42	24	29	24	1	729	83.6	6.79	624	24
E_1	E	P12694	2-oxoisovalerate dehydrogenase subunit alpha, mitochondrial OS=Homo sapiens OX=9606 GN=BCKDHA PE=1 SV=2	BCKDHA	0	111.142	38	13	21	13	1	445	50.4	8.27	394	13
E_1	E	O00425	Insulin-like growth factor 2 mRNA-binding protein 3 OS=Homo sapiens OX=9606 GN=IGF2BP3 PE=1 SV=2	IGF2BP3	0	111.136	36	19	25	17	1	579	63.7	8.87	629	19
E_1	E	Q9H334	Forkhead box protein P1 OS=Homo sapiens OX=9606 GN=FOXP1 PE=1 SV=1	FOXP1	0	111.026	35	16	22	15	1	677	75.3	6.67	453	16
E_1	E	Q9UL18	Protein argonaute-1 OS=Homo sapiens OX=9606 GN=AGO1 PE=1 SV=3	AGO1	0	110.678	33	19	25	13	1	857	97.2	9.16	495	19
E_1	E	O60701	UDP-glucose 6-dehydrogenase OS=Homo sapiens OX=9606 GN=UGDH PE=1 SV=1	UGDH	0	110.07	48	19	23	19	1	494	55	7.12	481	19
E_1	E	P47897	Glutamine--tRNA ligase OS=Homo sapiens OX=9606 GN=QARS1 PE=1 SV=1	QARS1	0	110.021	38	25	32	25	1	775	87.7	7.15	473	25
E_1	E	P62753	40S ribosomal protein S6 OS=Homo sapiens OX=9606 GN=RPS6 PE=1 SV=1	RPS6	0	109.99	28	11	22	11	1	249	28.7	10.84	631	11
E_1	E	P63244	Receptor of activated protein C kinase 1 OS=Homo sapiens OX=9606 GN=RACK1 PE=1 SV=3	RACK1	0	109.667	52	16	66	16	1	317	35.1	7.69	1493	16
E_1	E	Q9H4M9	EH domain-containing protein 1 OS=Homo sapiens OX=9606 GN=EHD1 PE=1 SV=2	EHD1	0	109.568	46	22	27	11	1	534	60.6	6.83	453	22
E_1	E	Q9NUU7	ATP-dependent RNA helicase DDX19A OS=Homo sapiens OX=9606 GN=DDX19A PE=1 SV=1	DDX19A	0	109.322	43	18	25	18	1	478	53.9	6.58	509	18
E_1	E	P07355	Annexin A2 OS=Homo sapiens OX=9606 GN=ANXA2 PE=1 SV=2	ANXA2	0	109.06	50	19	23	19	1	339	38.6	7.75	585	19
E_1	E	O75533	Splicing factor 3B subunit 1 OS=Homo sapiens OX=9606 GN=SF3B1 PE=1 SV=3	SF3B1	0	108.671	25	20	24	20	1	1304	145.7	7.09	412	20
E_1	E	P23246	Splicing factor, proline- and glutamine-rich OS=Homo sapiens OX=9606 GN=SFPQ PE=1 SV=2	SFPQ	0	108.612	35	23	35	22	1	707	76.1	9.44	446	23
E_1	E	P62906	60S ribosomal protein L10a OS=Homo sapiens OX=9606 GN=RPL10A PE=1 SV=2	RPL10A	0	108.37	46	11	30	11	1	217	24.8	9.94	654	11
E_1	E	Q9Y5A9	YTH domain-containing family protein 2 OS=Homo sapiens OX=9606 GN=YTHDF2 PE=1 SV=2	YTHDF2	0	108.187	35	14	25	12	1	579	62.3	8.79	543	14
E_1	E	P61160	Actin-related protein 2 OS=Homo sapiens OX=9606 GN=ACTR2 PE=1 SV=1	ACTR2	0	107.681	42	13	19	13	1	394	44.7	6.74	641	13
E_1	E	P32322	Pyrroline-5-carboxylate reductase 1, mitochondrial OS=Homo sapiens OX=9606 GN=PYCR1 PE=1 SV=2	PYCR1	0	107.608	49	14	21	14	1	319	33.3	7.61	519	14
E_1	E	P49750	YLP motif-containing protein 1 OS=Homo sapiens OX=9606 GN=YLPM1 PE=1 SV=4	YLPM1	0	107.534	13	17	24	17	1	2146	241.5	6.55	263	17
E_1	E	P26368	Splicing factor U2AF 65 kDa subunit OS=Homo sapiens OX=9606 GN=U2AF2 PE=1 SV=4	U2AF2	0	107.486	44	12	20	12	1	475	53.5	9.09	331	12
E_1	E	O60341	Lysine-specific histone demethylase 1A OS=Homo sapiens OX=9606 GN=KDM1A PE=1 SV=2	KDM1A	0	107.334	35	21	25	21	1	852	92.8	6.52	511	21
E_1	E	P54136	Arginine--tRNA ligase, cytoplasmic OS=Homo sapiens OX=9606 GN=RARS1 PE=1 SV=2	RARS1	0	107.332	38	22	28	22	1	660	75.3	6.68	412	22
E_1	E	Q5TAX3	Terminal uridylyltransferase 4 OS=Homo sapiens OX=9606 GN=TUT4 PE=1 SV=3	TUT4	0	107.269	14	23	31	23	1	1644	185	7.97	492	23
E_1	E	Q2M3V2	Ankyrin repeat domain-containing protein SOWAHA OS=Homo sapiens OX=9606 GN=SOWAHA PE=1 SV=3	SOWAHA	0	106.686	47	16	21	16	1	549	57.4	10.18	474	16
E_1	E	Q8IYI6	Exocyst complex component 8 OS=Homo sapiens OX=9606 GN=EXOC8 PE=1 SV=2	EXOC8	0	106.59	26	15	21	15	1	725	81.7	5.49	478	15
E_1	E	Q9Y4C1	Lysine-specific demethylase 3A OS=Homo sapiens OX=9606 GN=KDM3A PE=1 SV=4	KDM3A	0	106.576	23	24	28	22	1	1321	147.2	8.07	324	24
E_1	E	Q9BYJ9	YTH domain-containing family protein 1 OS=Homo sapiens OX=9606 GN=YTHDF1 PE=1 SV=1	YTHDF1	0	106.426	34	12	20	9	1	559	60.8	8.79	492	12
E_1	E	Q96FC9	ATP-dependent DNA helicase DDX11 OS=Homo sapiens OX=9606 GN=DDX11 PE=1 SV=1	DDX11	0	105.337	25	20	25	3	1	970	108.2	7.31	611	20
E_1	E	P12004	Proliferating cell nuclear antigen OS=Homo sapiens OX=9606 GN=PCNA PE=1 SV=1	PCNA	0	105.163	52	11	32	11	1	261	28.8	4.69	928	11
E_1	E	P39656	Dolichyl-diphosphooligosaccharide--protein glycosyltransferase 48 kDa subunit OS=Homo sapiens OX=9606 GN=DDOST PE=1 SV=4	DDOST	0	104.983	48	13	22	13	1	456	50.8	6.55	527	13
E_1	E	P53597	Succinate--CoA ligase [ADP/GDP-forming] subunit alpha, mitochondrial OS=Homo sapiens OX=9606 GN=SUCLG1 PE=1 SV=4	SUCLG1	0	104.95	33	11	17	11	1	346	36.2	8.79	424	11
E_1	E	P53621	Coatomer subunit alpha OS=Homo sapiens OX=9606 GN=COPA PE=1 SV=2	COPA	0	104.711	24	23	27	23	1	1224	138.3	7.66	313	23
E_1	E	Q8WXX7	Autism susceptibility gene 2 protein OS=Homo sapiens OX=9606 GN=AUTS2 PE=1 SV=1	AUTS2	0	104.652	18	15	26	15	1	1259	138.9	9.38	375	15
E_1	E	P60891	Ribose-phosphate pyrophosphokinase 1 OS=Homo sapiens OX=9606 GN=PRPS1 PE=1 SV=2	PRPS1	0	104.43	51	14	26	8	1	318	34.8	6.98	508	14
E_1	E	O15067	Phosphoribosylformylglycinamidine synthase OS=Homo sapiens OX=9606 GN=PFAS PE=1 SV=4	PFAS	0	104.322	20	20	25	20	1	1338	144.6	5.76	545	20
E_1	E	P05388	60S acidic ribosomal protein P0 OS=Homo sapiens OX=9606 GN=RPLP0 PE=1 SV=1	RPLP0	0	104.282	43	14	26	14	1	317	34.3	5.97	480	14
E_1	E	P53004	Biliverdin reductase A OS=Homo sapiens OX=9606 GN=BLVRA PE=1 SV=2	BLVRA	0	104.066	46	17	25	17	1	296	33.4	6.44	435	17
E_1	E	Q96PK6	RNA-binding protein 14 OS=Homo sapiens OX=9606 GN=RBM14 PE=1 SV=2	RBM14	0	103.755	35	24	31	24	1	669	69.4	9.67	579	24
E_1	E	Q8TEA1	tRNA (cytosine(72)-C(5))-methyltransferase NSUN6 OS=Homo sapiens OX=9606 GN=NSUN6 PE=1 SV=1	NSUN6	0	103.695	45	18	22	18	1	469	51.7	7.96	416	18
E_1	E	Q13263	Transcription intermediary factor 1-beta OS=Homo sapiens OX=9606 GN=TRIM28 PE=1 SV=5	TRIM28	0	103.307	26	17	26	17	1	835	88.5	5.77	594	17
E_1	E	P61978	Heterogeneous nuclear ribonucleoprotein K OS=Homo sapiens OX=9606 GN=HNRNPK PE=1 SV=1	HNRNPK	0	103.158	43	18	33	18	1	463	50.9	5.54	768	18
E_1	E	Q14203	Dynactin subunit 1 OS=Homo sapiens OX=9606 GN=DCTN1 PE=1 SV=3	DCTN1	0	102.566	22	20	21	20	1	1278	141.6	5.81	402	20
E_1	E	O15014	Zinc finger protein 609 OS=Homo sapiens OX=9606 GN=ZNF609 PE=1 SV=2	ZNF609	0	102.54	18	19	25	18	1	1411	151.1	8.03	495	19
E_1	E	P52597	Heterogeneous nuclear ribonucleoprotein F OS=Homo sapiens OX=9606 GN=HNRNPF PE=1 SV=3	HNRNPF	0	102.097	40	10	20	8	1	415	45.6	5.58	759	10
E_1	E	O66837	Biotin [acetyl-CoA-carboxylase] ligase OS=Aquifex aeolicus (strain VF5) OX=224324 GN=birA2 PE=1 SV=1	birA2	0	102.055	61	14	27	14	1	233	26.5	8.69	565	14
E_1	E	P30153	Serine/threonine-protein phosphatase 2A 65 kDa regulatory subunit A alpha isoform OS=Homo sapiens OX=9606 GN=PPP2R1A PE=1 SV=4	PPP2R1A	0	101.938	29	14	18	10	1	589	65.3	5.11	445	14
E_1	E	O00443	Phosphatidylinositol 4-phosphate 3-kinase C2 domain-containing subunit alpha OS=Homo sapiens OX=9606 GN=PIK3C2A PE=1 SV=2	PIK3C2A	0	101.256	18	24	28	24	1	1686	190.6	8.02	497	24
E_1	E	P40937	Replication factor C subunit 5 OS=Homo sapiens OX=9606 GN=RFC5 PE=1 SV=1	RFC5	0	101.171	56	15	19	15	1	340	38.5	7.2	505	15
E_1	E	Q9ULV3	Cip1-interacting zinc finger protein OS=Homo sapiens OX=9606 GN=CIZ1 PE=1 SV=2	CIZ1	0	101.053	26	16	22	16	1	898	100	6.11	384	16
E_1	E	Q8IVH2	Forkhead box protein P4 OS=Homo sapiens OX=9606 GN=FOXP4 PE=1 SV=1	FOXP4	0	100.69	38	14	24	13	1	680	73.4	6.4	483	14
E_1	E	P28331	NADH-ubiquinone oxidoreductase 75 kDa subunit, mitochondrial OS=Homo sapiens OX=9606 GN=NDUFS1 PE=1 SV=3	NDUFS1	0	100.565	32	20	23	20	1	727	79.4	6.23	459	20
E_1	E	P46782	40S ribosomal protein S5 OS=Homo sapiens OX=9606 GN=RPS5 PE=1 SV=4	RPS5	0	100.558	46	9	14	9	1	204	22.9	9.72	531	9
E_1	E	Q9C0C7	Activating molecule in BECN1-regulated autophagy protein 1 OS=Homo sapiens OX=9606 GN=AMBRA1 PE=1 SV=2	AMBRA1	0	100.439	19	19	22	19	1	1298	142.4	7.18	542	19
E_1	E	Q16576	Histone-binding protein RBBP7 OS=Homo sapiens OX=9606 GN=RBBP7 PE=1 SV=1	RBBP7	0	100.362	42	12	17	7	1	425	47.8	5.05	466	12
E_1	E	Q9BW92	Threonine--tRNA ligase, mitochondrial OS=Homo sapiens OX=9606 GN=TARS2 PE=1 SV=1	TARS2	0	100.186	30	18	23	18	1	718	81	7.3	443	18
E_1	E	Q96CS3	FAS-associated factor 2 OS=Homo sapiens OX=9606 GN=FAF2 PE=1 SV=2	FAF2	0	100.068	40	11	17	11	1	445	52.6	5.62	468	11
E_1	E	P30876	DNA-directed RNA polymerase II subunit RPB2 OS=Homo sapiens OX=9606 GN=POLR2B PE=1 SV=1	POLR2B	0	99.699	20	18	22	18	1	1174	133.8	6.87	375	18
E_1	E	P49593	Protein phosphatase 1F OS=Homo sapiens OX=9606 GN=PPM1F PE=1 SV=3	PPM1F	0	99.511	43	13	16	13	1	454	49.8	5.1	411	13
E_1	E	P15880	40S ribosomal protein S2 OS=Homo sapiens OX=9606 GN=RPS2 PE=1 SV=2	RPS2	0	99.103	49	13	25	13	1	293	31.3	10.24	470	13
E_1	E	O95628	CCR4-NOT transcription complex subunit 4 OS=Homo sapiens OX=9606 GN=CNOT4 PE=1 SV=3	CNOT4	0	99.05	34	16	24	16	1	575	63.5	7.03	504	16
E_1	E	Q9Y2Z2	Protein MTO1 homolog, mitochondrial OS=Homo sapiens OX=9606 GN=MTO1 PE=1 SV=2	MTO1	0	98.67	34	20	27	20	1	717	79.9	8.31	498	20
E_1	E	Q8TB72	Pumilio homolog 2 OS=Homo sapiens OX=9606 GN=PUM2 PE=1 SV=2	PUM2	0	98.57	23	21	31	17	1	1066	114.1	7.08	508	21
E_1	E	O95347	Structural maintenance of chromosomes protein 2 OS=Homo sapiens OX=9606 GN=SMC2 PE=1 SV=2	SMC2	0	98.476	23	25	29	25	1	1197	135.6	8.43	330	25
E_1	E	O15042	U2 snRNP-associated SURP motif-containing protein OS=Homo sapiens OX=9606 GN=U2SURP PE=1 SV=2	U2SURP	0	97.989	28	22	27	22	1	1029	118.2	8.47	372	22
E_1	E	P16615	Sarcoplasmic/endoplasmic reticulum calcium ATPase 2 OS=Homo sapiens OX=9606 GN=ATP2A2 PE=1 SV=1	ATP2A2	0	97.772	18	14	20	14	1	1042	114.7	5.34	432	14
E_1	E	Q15181	Inorganic pyrophosphatase OS=Homo sapiens OX=9606 GN=PPA1 PE=1 SV=2	PPA1	0	97.511	50	13	21	12	1	289	32.6	5.86	437	13
E_1	E	Q04637	Eukaryotic translation initiation factor 4 gamma 1 OS=Homo sapiens OX=9606 GN=EIF4G1 PE=1 SV=4	EIF4G1	0	97.477	20	22	26	19	1	1599	175.4	5.33	446	22
E_1	E	O00469	Procollagen-lysine,2-oxoglutarate 5-dioxygenase 2 OS=Homo sapiens OX=9606 GN=PLOD2 PE=1 SV=2	PLOD2	0	97.069	31	21	23	21	1	737	84.6	6.71	443	21
E_1	E	Q96T76	MMS19 nucleotide excision repair protein homolog OS=Homo sapiens OX=9606 GN=MMS19 PE=1 SV=2	MMS19	0	96.847	19	11	15	11	1	1030	113.2	6.35	499	11
E_1	E	P26641	Elongation factor 1-gamma OS=Homo sapiens OX=9606 GN=EEF1G PE=1 SV=3	EEF1G	0	96.68	44	16	23	16	1	437	50.1	6.67	451	16
E_1	E	Q3ZCM7	Tubulin beta-8 chain OS=Homo sapiens OX=9606 GN=TUBB8 PE=1 SV=2	TUBB8	0	96.46	23	9	77	1	1	444	49.7	4.89	1765	9
E_1	E	O43929	Origin recognition complex subunit 4 OS=Homo sapiens OX=9606 GN=ORC4 PE=1 SV=2	ORC4	0	96.187	35	14	19	14	1	436	50.3	8	462	14
E_1	E	P55795	Heterogeneous nuclear ribonucleoprotein H2 OS=Homo sapiens OX=9606 GN=HNRNPH2 PE=1 SV=1	HNRNPH2	0	96.186	32	9	35	6	1	449	49.2	6.3	1074	9
E_1	E	Q13547	Histone deacetylase 1 OS=Homo sapiens OX=9606 GN=HDAC1 PE=1 SV=1	HDAC1	0	96.04	33	13	25	6	1	482	55.1	5.48	369	13
E_1	E	P07197	Neurofilament medium polypeptide OS=Homo sapiens OX=9606 GN=NEFM PE=1 SV=3	NEFM	0	96.023	25	18	22	13	1	916	102.4	4.91	387	18
E_1	E	Q969V3	Nicalin OS=Homo sapiens OX=9606 GN=NCLN PE=1 SV=2	NCLN	0	95.667	29	14	17	14	1	563	62.9	6.89	438	14
E_1	E	P51991	Heterogeneous nuclear ribonucleoprotein A3 OS=Homo sapiens OX=9606 GN=HNRNPA3 PE=1 SV=2	HNRNPA3	0	95.665	38	15	25	14	1	378	39.6	9.01	402	15
E_1	E	Q9H9P8	L-2-hydroxyglutarate dehydrogenase, mitochondrial OS=Homo sapiens OX=9606 GN=L2HGDH PE=1 SV=3	L2HGDH	0	95.411	51	15	19	15	1	463	50.3	8.15	509	15
E_1	E	P41219	Peripherin OS=Homo sapiens OX=9606 GN=PRPH PE=1 SV=2	PRPH	0	95.143	39	19	32	13	1	470	53.6	5.47	696	19
E_1	E	P62333	26S proteasome regulatory subunit 10B OS=Homo sapiens OX=9606 GN=PSMC6 PE=1 SV=1	PSMC6	0	94.891	52	16	18	16	1	389	44.1	7.49	507	16
E_1	E	P54652	Heat shock-related 70 kDa protein 2 OS=Homo sapiens OX=9606 GN=HSPA2 PE=1 SV=1	HSPA2	0	94.882	19	14	30	2	1	639	70	5.74	843	14
E_1	E	Q15542	Transcription initiation factor TFIID subunit 5 OS=Homo sapiens OX=9606 GN=TAF5 PE=1 SV=3	TAF5	0	94.692	31	15	20	15	1	800	86.8	5.64	458	15
E_1	E	P49005	DNA polymerase delta subunit 2 OS=Homo sapiens OX=9606 GN=POLD2 PE=1 SV=1	POLD2	0	94.652	33	12	23	12	1	469	51.3	5.58	552	12
E_1	E	Q92997	Segment polarity protein dishevelled homolog DVL-3 OS=Homo sapiens OX=9606 GN=DVL3 PE=1 SV=2	DVL3	0	94.492	31	15	28	12	1	716	78	6.65	481	15
E_1	E	Q9BVP2	Guanine nucleotide-binding protein-like 3 OS=Homo sapiens OX=9606 GN=GNL3 PE=1 SV=2	GNL3	0	93.937	28	13	16	13	1	549	62	9.16	485	13
E_1	E	O60884	DnaJ homolog subfamily A member 2 OS=Homo sapiens OX=9606 GN=DNAJA2 PE=1 SV=1	DNAJA2	0	93.621	45	16	20	16	1	412	45.7	6.48	360	16
E_1	E	Q04323	UBX domain-containing protein 1 OS=Homo sapiens OX=9606 GN=UBXN1 PE=1 SV=2	UBXN1	0	93.389	59	12	15	12	1	297	33.3	5.25	325	12
E_1	E	P98170	E3 ubiquitin-protein ligase XIAP OS=Homo sapiens OX=9606 GN=XIAP PE=1 SV=2	XIAP	0	93.124	43	18	23	18	1	497	56.6	6.65	510	18
E_1	E	Q93008	Probable ubiquitin carboxyl-terminal hydrolase FAF-X OS=Homo sapiens OX=9606 GN=USP9X PE=1 SV=3	USP9X	0	93.033	12	25	26	25	1	2570	292.1	5.8	474	25
E_1	E	O60506	Heterogeneous nuclear ribonucleoprotein Q OS=Homo sapiens OX=9606 GN=SYNCRIP PE=1 SV=2	SYNCRIP	0	92.931	31	15	22	12	1	623	69.6	8.59	421	15
E_1	E	Q86XP3	ATP-dependent RNA helicase DDX42 OS=Homo sapiens OX=9606 GN=DDX42 PE=1 SV=1	DDX42	0	92.704	34	21	24	21	1	938	102.9	7.02	272	21
E_1	E	Q96C36	Pyrroline-5-carboxylate reductase 2 OS=Homo sapiens OX=9606 GN=PYCR2 PE=1 SV=1	PYCR2	0	92.664	42	12	21	12	1	320	33.6	7.77	445	12
E_1	E	Q9Y467	Sal-like protein 2 OS=Homo sapiens OX=9606 GN=SALL2 PE=1 SV=4	SALL2	0	92.439	18	10	17	10	1	1007	105.2	6.3	410	10
E_1	E	P62081	40S ribosomal protein S7 OS=Homo sapiens OX=9606 GN=RPS7 PE=1 SV=1	RPS7	0	92.418	60	12	19	12	1	194	22.1	10.1	414	12
E_1	E	P49419	Alpha-aminoadipic semialdehyde dehydrogenase OS=Homo sapiens OX=9606 GN=ALDH7A1 PE=1 SV=5	ALDH7A1	0	92.267	37	15	23	15	1	539	58.5	7.99	484	15
E_1	E	P05165	Propionyl-CoA carboxylase alpha chain, mitochondrial OS=Homo sapiens OX=9606 GN=PCCA PE=1 SV=4	PCCA	0	91.929	35	19	23	19	1	728	80	7.52	307	19
E_1	E	P53618	Coatomer subunit beta OS=Homo sapiens OX=9606 GN=COPB1 PE=1 SV=3	COPB1	0	91.797	25	16	20	16	1	953	107.1	6.05	351	16
E_1	E	P23921	Ribonucleoside-diphosphate reductase large subunit OS=Homo sapiens OX=9606 GN=RRM1 PE=1 SV=1	RRM1	0	91.752	31	19	25	19	1	792	90	7.15	388	19
E_1	E	P09543	2',3'-cyclic-nucleotide 3'-phosphodiesterase OS=Homo sapiens OX=9606 GN=CNP PE=1 SV=2	CNP	0	91.737	35	15	21	15	1	421	47.5	9.07	364	15
E_1	E	Q15436	Protein transport protein Sec23A OS=Homo sapiens OX=9606 GN=SEC23A PE=1 SV=2	SEC23A	0	91.429	24	14	17	12	1	765	86.1	7.08	463	14
E_1	E	P19367	Hexokinase-1 OS=Homo sapiens OX=9606 GN=HK1 PE=1 SV=3	HK1	0	91.325	25	20	23	16	1	917	102.4	6.8	474	20
E_1	E	Q7L8L6	FAST kinase domain-containing protein 5, mitochondrial OS=Homo sapiens OX=9606 GN=FASTKD5 PE=1 SV=1	FASTKD5	0	91.186	30	16	18	16	1	764	86.5	8.13	362	16
E_1	E	P67809	Y-box-binding protein 1 OS=Homo sapiens OX=9606 GN=YBX1 PE=1 SV=3	YBX1	0	90.991	62	13	25	8	1	324	35.9	9.88	385	13
E_1	E	P17858	ATP-dependent 6-phosphofructokinase, liver type OS=Homo sapiens OX=9606 GN=PFKL PE=1 SV=6	PFKL	0	90.882	23	13	18	10	1	780	85	7.5	467	13
E_1	E	A8MPP1	Putative ATP-dependent RNA helicase DDX11-like protein 8 OS=Homo sapiens OX=9606 GN=DDX11L8 PE=1 SV=1	DDX11L8	0	90.471	24	20	22	3	1	907	101.7	7.47	400	20
E_1	E	Q07065	Cytoskeleton-associated protein 4 OS=Homo sapiens OX=9606 GN=CKAP4 PE=1 SV=2	CKAP4	0	90.403	38	16	19	16	1	602	66	5.92	392	16
E_1	E	Q9P258	Protein RCC2 OS=Homo sapiens OX=9606 GN=RCC2 PE=1 SV=2	RCC2	0	89.954	33	14	23	14	1	522	56	8.78	383	14
E_1	E	Q13107	Ubiquitin carboxyl-terminal hydrolase 4 OS=Homo sapiens OX=9606 GN=USP4 PE=1 SV=3	USP4	0	89.864	25	19	24	18	1	963	108.5	5.71	341	19
E_1	E	P32969	60S ribosomal protein L9 OS=Homo sapiens OX=9606 GN=RPL9 PE=1 SV=1	RPL9	0	89.584	40	8	14	8	1	192	21.9	9.95	421	8
E_1	E	Q99615	DnaJ homolog subfamily C member 7 OS=Homo sapiens OX=9606 GN=DNAJC7 PE=1 SV=2	DNAJC7	0	89.537	35	17	21	17	1	494	56.4	6.96	472	17
E_1	E	Q7Z4H7	HAUS augmin-like complex subunit 6 OS=Homo sapiens OX=9606 GN=HAUS6 PE=1 SV=2	HAUS6	0	89.525	25	18	21	18	1	955	108.6	6.47	424	18
E_1	E	Q01813	ATP-dependent 6-phosphofructokinase, platelet type OS=Homo sapiens OX=9606 GN=PFKP PE=1 SV=2	PFKP	0	89.504	25	17	20	15	1	784	85.5	7.55	378	17
E_1	E	O15409	Forkhead box protein P2 OS=Homo sapiens OX=9606 GN=FOXP2 PE=1 SV=2	FOXP2	0	89.45	28	14	17	14	1	715	79.9	6.52	448	14
E_1	E	P27816	Microtubule-associated protein 4 OS=Homo sapiens OX=9606 GN=MAP4 PE=1 SV=3	MAP4	0	89.448	28	22	26	22	1	1152	120.9	5.43	311	22
E_1	E	Q14566	DNA replication licensing factor MCM6 OS=Homo sapiens OX=9606 GN=MCM6 PE=1 SV=1	MCM6	0	89.4	24	17	22	17	1	821	92.8	5.41	526	17
E_1	E	O60907	F-box-like/WD repeat-containing protein TBL1X OS=Homo sapiens OX=9606 GN=TBL1X PE=1 SV=3	TBL1X	0	89.362	33	11	17	8	1	577	62.5	6.55	338	11
E_1	E	Q9P2R7	Succinate--CoA ligase [ADP-forming] subunit beta, mitochondrial OS=Homo sapiens OX=9606 GN=SUCLA2 PE=1 SV=3	SUCLA2	0	88.892	38	18	28	18	1	463	50.3	7.42	447	18
E_1	E	Q9NYJ8	TGF-beta-activated kinase 1 and MAP3K7-binding protein 2 OS=Homo sapiens OX=9606 GN=TAB2 PE=1 SV=1	TAB2	0	88.644	25	12	16	12	1	693	76.4	8.54	498	12
E_1	E	Q9Y262	Eukaryotic translation initiation factor 3 subunit L OS=Homo sapiens OX=9606 GN=EIF3L PE=1 SV=1	EIF3L	0	88.464	37	18	21	18	1	564	66.7	6.34	471	18
E_1	E	Q7Z2W4	Zinc finger CCCH-type antiviral protein 1 OS=Homo sapiens OX=9606 GN=ZC3HAV1 PE=1 SV=3	ZC3HAV1	0	88.39	23	15	20	15	1	902	101.4	8.4	361	15
E_1	E	P52292	Importin subunit alpha-1 OS=Homo sapiens OX=9606 GN=KPNA2 PE=1 SV=1	KPNA2	0	88.264	40	14	18	14	1	529	57.8	5.4	616	14
E_1	E	Q8NE71	ATP-binding cassette sub-family F member 1 OS=Homo sapiens OX=9606 GN=ABCF1 PE=1 SV=2	ABCF1	0	88.222	22	16	18	16	1	845	95.9	6.8	352	16
E_1	E	O60547	GDP-mannose 4,6 dehydratase OS=Homo sapiens OX=9606 GN=GMDS PE=1 SV=1	GMDS	0	88.006	42	12	18	12	1	372	41.9	7.31	473	12
E_1	E	Q8NG31	Kinetochore scaffold 1 OS=Homo sapiens OX=9606 GN=KNL1 PE=1 SV=3	KNL1	0	87.908	11	18	24	18	1	2342	265.2	5.47	318	18
E_1	E	P50213	Isocitrate dehydrogenase [NAD] subunit alpha, mitochondrial OS=Homo sapiens OX=9606 GN=IDH3A PE=1 SV=1	IDH3A	0	87.776	33	11	20	11	1	366	39.6	6.92	514	11
E_1	E	Q14166	Tubulin--tyrosine ligase-like protein 12 OS=Homo sapiens OX=9606 GN=TTLL12 PE=1 SV=2	TTLL12	0	87.724	29	14	17	14	1	644	74.4	5.53	421	14
E_1	E	Q14687	Genetic suppressor element 1 OS=Homo sapiens OX=9606 GN=GSE1 PE=1 SV=3	GSE1	0	87.654	24	17	22	17	1	1217	136.1	7.74	250	17
E_1	E	Q53ET0	CREB-regulated transcription coactivator 2 OS=Homo sapiens OX=9606 GN=CRTC2 PE=1 SV=2	CRTC2	0	87.124	38	12	18	12	1	693	73.3	7.11	373	12
E_1	E	P49848	Transcription initiation factor TFIID subunit 6 OS=Homo sapiens OX=9606 GN=TAF6 PE=1 SV=1	TAF6	0	87.007	27	14	18	14	1	677	72.6	8.6	451	14
E_1	E	Q13724	Mannosyl-oligosaccharide glucosidase OS=Homo sapiens OX=9606 GN=MOGS PE=1 SV=5	MOGS	0	86.427	28	15	19	15	1	837	91.9	8.9	282	15
E_1	E	Q9BWF3	RNA-binding protein 4 OS=Homo sapiens OX=9606 GN=RBM4 PE=1 SV=1	RBM4	0	86.09	66	18	20	5	1	364	40.3	7.08	343	18
E_1	E	O60841	Eukaryotic translation initiation factor 5B OS=Homo sapiens OX=9606 GN=EIF5B PE=1 SV=4	EIF5B	0	85.727	21	15	18	15	1	1220	138.7	5.49	280	15
E_1	E	Q02878	60S ribosomal protein L6 OS=Homo sapiens OX=9606 GN=RPL6 PE=1 SV=3	RPL6	0	85.68	44	17	22	17	1	288	32.7	10.58	544	17
E_1	E	Q5T160	Probable arginine--tRNA ligase, mitochondrial OS=Homo sapiens OX=9606 GN=RARS2 PE=1 SV=1	RARS2	0	85.652	33	18	21	18	1	578	65.5	8.21	449	18
E_1	E	P53396	ATP-citrate synthase OS=Homo sapiens OX=9606 GN=ACLY PE=1 SV=3	ACLY	0	85.578	24	20	23	20	1	1101	120.8	7.33	364	20
E_1	E	P22314	Ubiquitin-like modifier-activating enzyme 1 OS=Homo sapiens OX=9606 GN=UBA1 PE=1 SV=3	UBA1	0	85.576	23	16	19	16	1	1058	117.8	5.76	534	16
E_1	E	Q14739	Delta(14)-sterol reductase LBR OS=Homo sapiens OX=9606 GN=LBR PE=1 SV=2	LBR	0	85.465	18	11	18	11	1	615	70.7	9.36	287	11
E_1	E	O94906	Pre-mRNA-processing factor 6 OS=Homo sapiens OX=9606 GN=PRPF6 PE=1 SV=1	PRPF6	0	85.107	22	18	23	18	1	941	106.9	8.25	399	18
E_1	E	O75663	TIP41-like protein OS=Homo sapiens OX=9606 GN=TIPRL PE=1 SV=2	TIPRL	0	85.035	49	10	18	10	1	272	31.4	5.91	272	10
E_1	E	Q5JPH6	Probable glutamate--tRNA ligase, mitochondrial OS=Homo sapiens OX=9606 GN=EARS2 PE=1 SV=2	EARS2	0	85.013	33	12	16	12	1	523	58.7	8.76	392	12
E_1	E	P04406	Glyceraldehyde-3-phosphate dehydrogenase OS=Homo sapiens OX=9606 GN=GAPDH PE=1 SV=3	GAPDH	0	84.993	55	13	17	13	1	335	36	8.46	218	13
E_1	E	Q92769	Histone deacetylase 2 OS=Homo sapiens OX=9606 GN=HDAC2 PE=1 SV=2	HDAC2	0	84.865	34	14	26	7	1	488	55.3	5.91	369	14
E_1	E	P24941	Cyclin-dependent kinase 2 OS=Homo sapiens OX=9606 GN=CDK2 PE=1 SV=2	CDK2	0	84.549	53	14	20	12	1	298	33.9	8.68	273	14
E_1	E	P23378	Glycine dehydrogenase (decarboxylating), mitochondrial OS=Homo sapiens OX=9606 GN=GLDC PE=1 SV=2	GLDC	0	84.503	22	18	20	18	1	1020	112.7	7.11	281	18
E_1	E	Q9UBX3	Mitochondrial dicarboxylate carrier OS=Homo sapiens OX=9606 GN=SLC25A10 PE=1 SV=2	SLC25A10	0	84.335	43	14	23	14	1	287	31.3	9.54	522	14
E_1	E	O14733	Dual specificity mitogen-activated protein kinase kinase 7 OS=Homo sapiens OX=9606 GN=MAP2K7 PE=1 SV=2	MAP2K7	0	84.325	50	16	22	16	1	419	47.5	9.16	381	16
E_1	E	Q12931	Heat shock protein 75 kDa, mitochondrial OS=Homo sapiens OX=9606 GN=TRAP1 PE=1 SV=3	TRAP1	0	84.185	31	16	19	15	1	704	80.1	8.21	407	16
E_1	E	P36542	ATP synthase subunit gamma, mitochondrial OS=Homo sapiens OX=9606 GN=ATP5F1C PE=1 SV=1	ATP5F1C	0	83.918	39	11	22	11	1	298	33	9.22	659	11
E_1	E	Q14498	RNA-binding protein 39 OS=Homo sapiens OX=9606 GN=RBM39 PE=1 SV=2	RBM39	0	83.499	31	13	18	12	1	530	59.3	10.1	395	13
E_1	E	Q9H223	EH domain-containing protein 4 OS=Homo sapiens OX=9606 GN=EHD4 PE=1 SV=1	EHD4	0	83.292	34	18	19	13	1	541	61.1	6.76	456	18
E_1	E	Q9H9G7	Protein argonaute-3 OS=Homo sapiens OX=9606 GN=AGO3 PE=1 SV=2	AGO3	0	83.208	27	19	26	13	1	860	97.3	9.11	289	19
E_1	E	O43347	RNA-binding protein Musashi homolog 1 OS=Homo sapiens OX=9606 GN=MSI1 PE=1 SV=1	MSI1	0	83.085	52	12	15	11	1	362	39.1	7.85	353	12
E_1	E	Q9HCJ3	Ribonucleoprotein PTB-binding 2 OS=Homo sapiens OX=9606 GN=RAVER2 PE=1 SV=2	RAVER2	0	82.636	34	11	15	11	1	691	74.3	7.47	268	11
E_1	E	Q00610	Clathrin heavy chain 1 OS=Homo sapiens OX=9606 GN=CLTC PE=1 SV=5	CLTC	0	82.477	13	18	19	18	1	1675	191.5	5.69	403	18
E_1	E	P50336	Protoporphyrinogen oxidase OS=Homo sapiens OX=9606 GN=PPOX PE=1 SV=1	PPOX	0	81.96	36	11	17	11	1	477	50.7	8.16	474	11
E_1	E	Q9Y4W6	AFG3-like protein 2 OS=Homo sapiens OX=9606 GN=AFG3L2 PE=1 SV=2	AFG3L2	0	81.83	25	19	23	19	1	797	88.5	8.66	348	19
E_1	E	Q13546	Receptor-interacting serine/threonine-protein kinase 1 OS=Homo sapiens OX=9606 GN=RIPK1 PE=1 SV=3	RIPK1	0	81.779	27	15	18	15	1	671	75.9	6.33	385	15
E_1	E	Q13363	C-terminal-binding protein 1 OS=Homo sapiens OX=9606 GN=CTBP1 PE=1 SV=2	CTBP1	0	81.774	30	13	20	10	1	440	47.5	6.77	379	13
E_1	E	O14773	Tripeptidyl-peptidase 1 OS=Homo sapiens OX=9606 GN=TPP1 PE=1 SV=2	TPP1	0	81.354	17	7	18	7	1	563	61.2	6.48	498	7
E_1	E	Q9H6R7	WD repeat and coiled-coil-containing protein OS=Homo sapiens OX=9606 GN=WDCP PE=1 SV=1	WDCP	0	81.194	26	11	14	11	1	721	79.1	6.7	284	11
E_1	E	Q9H7S9	Zinc finger protein 703 OS=Homo sapiens OX=9606 GN=ZNF703 PE=1 SV=1	ZNF703	0	81.089	29	11	14	9	1	590	58.2	8.79	478	11
E_1	E	P42166	Lamina-associated polypeptide 2, isoform alpha OS=Homo sapiens OX=9606 GN=TMPO PE=1 SV=2	TMPO	0	81.077	33	17	19	11	1	694	75.4	7.66	400	17
E_1	E	P61221	ATP-binding cassette sub-family E member 1 OS=Homo sapiens OX=9606 GN=ABCE1 PE=1 SV=1	ABCE1	0	80.791	34	15	16	15	1	599	67.3	8.34	299	15
E_1	E	Q9NUQ8	ATP-binding cassette sub-family F member 3 OS=Homo sapiens OX=9606 GN=ABCF3 PE=1 SV=2	ABCF3	0	80.649	32	16	18	16	1	709	79.7	6.34	397	16
E_1	E	P05166	Propionyl-CoA carboxylase beta chain, mitochondrial OS=Homo sapiens OX=9606 GN=PCCB PE=1 SV=3	PCCB	0	80.637	30	13	16	13	1	539	58.2	7.64	423	13
E_1	E	P41091	Eukaryotic translation initiation factor 2 subunit 3 OS=Homo sapiens OX=9606 GN=EIF2S3 PE=1 SV=3	EIF2S3	0	80.522	30	11	16	11	1	472	51.1	8.4	403	11
E_1	E	P08195	4F2 cell-surface antigen heavy chain OS=Homo sapiens OX=9606 GN=SLC3A2 PE=1 SV=3	SLC3A2	0	80.163	35	16	19	16	1	630	68	5.01	298	16
E_1	E	O95573	Long-chain-fatty-acid--CoA ligase 3 OS=Homo sapiens OX=9606 GN=ACSL3 PE=1 SV=3	ACSL3	0	79.914	28	14	18	13	1	720	80.4	8.38	363	14
E_1	E	Q9ULD9	Zinc finger protein 608 OS=Homo sapiens OX=9606 GN=ZNF608 PE=1 SV=4	ZNF608	0	79.828	21	18	22	17	1	1512	162.1	8.79	349	18
E_1	E	P22570	NADPH:adrenodoxin oxidoreductase, mitochondrial OS=Homo sapiens OX=9606 GN=FDXR PE=1 SV=3	FDXR	0	79.747	31	15	20	15	1	491	53.8	8.44	363	15
E_1	E	Q8IWX8	Calcium homeostasis endoplasmic reticulum protein OS=Homo sapiens OX=9606 GN=CHERP PE=1 SV=3	CHERP	0	79.685	23	14	19	14	1	916	103.6	9.04	358	14
E_1	E	B5ME19	Eukaryotic translation initiation factor 3 subunit C-like protein OS=Homo sapiens OX=9606 GN=EIF3CL PE=1 SV=1	EIF3CL	0	79.671	18	14	16	14	1	914	105.4	5.64	283	14
E_1	E	Q9H019	Mitochondrial fission regulator 1-like OS=Homo sapiens OX=9606 GN=MTFR1L PE=1 SV=2	MTFR1L	0	79.549	41	9	14	9	1	292	31.9	6.1	398	9
E_1	E	Q13435	Splicing factor 3B subunit 2 OS=Homo sapiens OX=9606 GN=SF3B2 PE=1 SV=2	SF3B2	0	79.536	31	19	22	19	1	895	100.2	5.67	183	19
E_1	E	Q07021	Complement component 1 Q subcomponent-binding protein, mitochondrial OS=Homo sapiens OX=9606 GN=C1QBP PE=1 SV=1	C1QBP	0	79.522	53	10	19	10	1	282	31.3	4.84	374	10
E_1	E	O95299	NADH dehydrogenase [ubiquinone] 1 alpha subcomplex subunit 10, mitochondrial OS=Homo sapiens OX=9606 GN=NDUFA10 PE=1 SV=1	NDUFA10	0	79.442	32	9	12	9	1	355	40.7	8.48	387	9
E_1	E	Q9UI12	V-type proton ATPase subunit H OS=Homo sapiens OX=9606 GN=ATP6V1H PE=1 SV=1	ATP6V1H	0	79.432	43	16	18	16	1	483	55.8	6.48	323	16
E_1	E	Q9Y4C2	TRPM8 channel-associated factor 1 OS=Homo sapiens OX=9606 GN=TCAF1 PE=1 SV=3	TCAF1	0	79.388	21	16	17	16	1	921	102.1	6.54	360	16
E_1	E	P46109	Crk-like protein OS=Homo sapiens OX=9606 GN=CRKL PE=1 SV=1	CRKL	0	79.385	45	12	18	12	1	303	33.8	6.74	295	12
E_1	E	Q9NVI1	Fanconi anemia group I protein OS=Homo sapiens OX=9606 GN=FANCI PE=1 SV=4	FANCI	0	79.34	14	15	20	15	1	1328	149.2	6.74	369	15
E_1	E	Q15788	Nuclear receptor coactivator 1 OS=Homo sapiens OX=9606 GN=NCOA1 PE=1 SV=3	NCOA1	0	79.324	12	14	20	14	1	1441	156.7	6.2	430	14
E_1	E	P35249	Replication factor C subunit 4 OS=Homo sapiens OX=9606 GN=RFC4 PE=1 SV=2	RFC4	0	78.925	35	12	15	12	1	363	39.7	8.02	436	12
E_1	E	Q9P2M7	Cingulin OS=Homo sapiens OX=9606 GN=CGN PE=1 SV=2	CGN	0	78.826	20	21	24	21	1	1197	136.3	5.54	236	21
E_1	E	Q8NFF5	FAD synthase OS=Homo sapiens OX=9606 GN=FLAD1 PE=1 SV=1	FLAD1	0	78.757	32	12	17	12	1	587	65.2	6.93	284	12
E_1	E	O15063	Granule associated Rac and RHOG effector protein 1 OS=Homo sapiens OX=9606 GN=GARRE1 PE=1 SV=2	GARRE1	0	78.543	18	12	16	12	1	1070	115.9	7.15	325	12
E_1	E	P62826	GTP-binding nuclear protein Ran OS=Homo sapiens OX=9606 GN=RAN PE=1 SV=3	RAN	0	78.531	45	12	21	12	1	216	24.4	7.49	331	12
E_1	E	Q14008	Cytoskeleton-associated protein 5 OS=Homo sapiens OX=9606 GN=CKAP5 PE=1 SV=3	CKAP5	0	78.387	13	20	21	20	1	2032	225.4	7.8	349	20
E_1	E	P26373	60S ribosomal protein L13 OS=Homo sapiens OX=9606 GN=RPL13 PE=1 SV=4	RPL13	0	78.375	41	12	24	12	1	211	24.2	11.65	435	12
E_1	E	P18124	60S ribosomal protein L7 OS=Homo sapiens OX=9606 GN=RPL7 PE=1 SV=1	RPL7	0	78.204	47	16	32	16	1	248	29.2	10.65	400	16
E_1	E	Q9C0H9	SRC kinase signaling inhibitor 1 OS=Homo sapiens OX=9606 GN=SRCIN1 PE=1 SV=4	SRCIN1	0	78.201	18	15	16	15	1	1183	127	9.38	284	15
E_1	E	O43542	DNA repair protein XRCC3 OS=Homo sapiens OX=9606 GN=XRCC3 PE=1 SV=1	XRCC3	0	77.808	35	13	17	13	1	346	37.8	8.48	393	13
E_1	E	Q92621	Nuclear pore complex protein Nup205 OS=Homo sapiens OX=9606 GN=NUP205 PE=1 SV=3	NUP205	0	77.754	13	19	20	19	1	2012	227.8	6.19	351	19
E_1	E	Q9HAH7	Probable fibrosin-1 OS=Homo sapiens OX=9606 GN=FBRS PE=1 SV=3	FBRS	0	77.487	48	13	18	13	1	460	48.4	9.95	296	13
E_1	E	Q96N67	Dedicator of cytokinesis protein 7 OS=Homo sapiens OX=9606 GN=DOCK7 PE=1 SV=4	DOCK7	0	77.34	10	17	20	16	1	2140	242.4	6.8	262	17
E_1	E	Q96A33	Coiled-coil domain-containing protein 47 OS=Homo sapiens OX=9606 GN=CCDC47 PE=1 SV=1	CCDC47	0	76.873	29	10	15	10	1	483	55.8	4.87	256	10
E_1	E	Q969Z0	FAST kinase domain-containing protein 4 OS=Homo sapiens OX=9606 GN=TBRG4 PE=1 SV=1	TBRG4	0	76.204	39	16	23	16	1	631	70.7	7.42	230	16
E_1	E	Q7Z478	ATP-dependent RNA helicase DHX29 OS=Homo sapiens OX=9606 GN=DHX29 PE=1 SV=2	DHX29	0	76.181	19	19	20	19	1	1369	155.1	8.09	362	19
E_1	E	P16989	Y-box-binding protein 3 OS=Homo sapiens OX=9606 GN=YBX3 PE=1 SV=4	YBX3	0	76.162	48	11	18	6	1	372	40.1	9.77	346	11
E_1	E	P36507	Dual specificity mitogen-activated protein kinase kinase 2 OS=Homo sapiens OX=9606 GN=MAP2K2 PE=1 SV=1	MAP2K2	0	76.043	33	15	20	9	1	400	44.4	6.55	391	15
E_1	E	P07237	Protein disulfide-isomerase OS=Homo sapiens OX=9606 GN=P4HB PE=1 SV=3	P4HB	0	76.017	35	13	17	13	1	508	57.1	4.87	391	13
E_1	E	P62195	26S proteasome regulatory subunit 8 OS=Homo sapiens OX=9606 GN=PSMC5 PE=1 SV=1	PSMC5	0	76.008	40	12	17	11	1	406	45.6	7.55	347	12
E_1	E	Q15750	TGF-beta-activated kinase 1 and MAP3K7-binding protein 1 OS=Homo sapiens OX=9606 GN=TAB1 PE=1 SV=1	TAB1	0	75.993	46	13	15	13	1	504	54.6	5.52	358	13
E_1	E	P28482	Mitogen-activated protein kinase 1 OS=Homo sapiens OX=9606 GN=MAPK1 PE=1 SV=3	MAPK1	0	75.9	35	12	15	9	1	360	41.4	6.98	381	12
E_1	E	O00148	ATP-dependent RNA helicase DDX39A OS=Homo sapiens OX=9606 GN=DDX39A PE=1 SV=2	DDX39A	0	75.879	33	15	22	5	1	427	49.1	5.68	387	15
E_1	E	Q6P587	Acylpyruvase FAHD1, mitochondrial OS=Homo sapiens OX=9606 GN=FAHD1 PE=1 SV=2	FAHD1	0	75.867	54	8	14	8	1	224	24.8	7.39	403	8
E_1	E	Q5T9A4	ATPase family AAA domain-containing protein 3B OS=Homo sapiens OX=9606 GN=ATAD3B PE=1 SV=1	ATAD3B	0	75.659	26	17	23	4	1	648	72.5	9.2	305	17
E_1	E	P19623	Spermidine synthase OS=Homo sapiens OX=9606 GN=SRM PE=1 SV=1	SRM	0	75.625	34	10	17	10	1	302	33.8	5.49	498	10
E_1	E	Q9NXE4	Sphingomyelin phosphodiesterase 4 OS=Homo sapiens OX=9606 GN=SMPD4 PE=1 SV=3	SMPD4	0	75.516	21	13	15	13	1	866	97.7	8.27	311	13
E_1	E	P13797	Plastin-3 OS=Homo sapiens OX=9606 GN=PLS3 PE=1 SV=4	PLS3	0	75.485	29	15	18	15	1	630	70.8	5.6	319	15
E_1	E	Q9P2K5	Myelin expression factor 2 OS=Homo sapiens OX=9606 GN=MYEF2 PE=1 SV=3	MYEF2	0	75.454	30	13	13	13	1	600	64.1	8.75	272	13
E_1	E	Q9NTJ3	Structural maintenance of chromosomes protein 4 OS=Homo sapiens OX=9606 GN=SMC4 PE=1 SV=2	SMC4	0	75.433	17	20	24	20	1	1288	147.1	6.79	336	20
E_1	E	Q17RY0	Cytoplasmic polyadenylation element-binding protein 4 OS=Homo sapiens OX=9606 GN=CPEB4 PE=1 SV=1	CPEB4	0	75.318	27	14	22	9	1	729	80.1	7.18	326	14
E_1	E	Q562R1	Beta-actin-like protein 2 OS=Homo sapiens OX=9606 GN=ACTBL2 PE=1 SV=2	ACTBL2	0	75.308	32	14	82	2	1	376	42	5.59	1615	14
E_1	E	P06737	Glycogen phosphorylase, liver form OS=Homo sapiens OX=9606 GN=PYGL PE=1 SV=4	PYGL	0	75.106	24	17	19	14	1	847	97.1	7.17	336	17
E_1	E	Q92598	Heat shock protein 105 kDa OS=Homo sapiens OX=9606 GN=HSPH1 PE=1 SV=1	HSPH1	0	74.958	27	17	21	16	1	858	96.8	5.39	275	17
E_1	E	Q9H857	5'-nucleotidase domain-containing protein 2 OS=Homo sapiens OX=9606 GN=NT5DC2 PE=1 SV=1	NT5DC2	0	74.791	34	14	16	14	1	520	60.7	6.77	386	14
E_1	E	Q16795	NADH dehydrogenase [ubiquinone] 1 alpha subcomplex subunit 9, mitochondrial OS=Homo sapiens OX=9606 GN=NDUFA9 PE=1 SV=2	NDUFA9	0	74.644	29	9	16	9	1	377	42.5	9.8	259	9
E_1	E	Q14694	Ubiquitin carboxyl-terminal hydrolase 10 OS=Homo sapiens OX=9606 GN=USP10 PE=1 SV=2	USP10	0	74.494	25	15	17	15	1	798	87.1	5.31	268	15
E_1	E	Q86TB9	Protein PAT1 homolog 1 OS=Homo sapiens OX=9606 GN=PATL1 PE=1 SV=2	PATL1	0	74.399	23	13	15	13	1	770	86.8	6.67	328	13
E_1	E	Q9H3U1	Protein unc-45 homolog A OS=Homo sapiens OX=9606 GN=UNC45A PE=1 SV=1	UNC45A	0	74.372	17	12	14	12	1	944	103	6.07	486	12
E_1	E	O75190	DnaJ homolog subfamily B member 6 OS=Homo sapiens OX=9606 GN=DNAJB6 PE=1 SV=2	DNAJB6	0	74.126	36	13	21	12	1	326	36.1	9.16	471	13
E_1	E	Q8N1G4	Leucine-rich repeat-containing protein 47 OS=Homo sapiens OX=9606 GN=LRRC47 PE=1 SV=1	LRRC47	0	73.873	24	12	18	12	1	583	63.4	8.28	368	12
E_1	E	P61619	Protein transport protein Sec61 subunit alpha isoform 1 OS=Homo sapiens OX=9606 GN=SEC61A1 PE=1 SV=2	SEC61A1	0	73.782	24	9	13	4	1	476	52.2	8.06	403	9
E_1	E	P55265	Double-stranded RNA-specific adenosine deaminase OS=Homo sapiens OX=9606 GN=ADAR PE=1 SV=4	ADAR	0	73.75	16	16	17	16	1	1226	136	8.65	222	16
E_1	E	Q16531	DNA damage-binding protein 1 OS=Homo sapiens OX=9606 GN=DDB1 PE=1 SV=1	DDB1	0	73.704	17	15	21	15	1	1140	126.9	5.26	240	15
E_1	E	Q86X55	Histone-arginine methyltransferase CARM1 OS=Homo sapiens OX=9606 GN=CARM1 PE=1 SV=3	CARM1	0	73.692	25	9	14	9	1	608	65.8	6.73	256	9
E_1	E	O94973	AP-2 complex subunit alpha-2 OS=Homo sapiens OX=9606 GN=AP2A2 PE=1 SV=2	AP2A2	0	73.665	26	17	17	12	1	939	103.9	6.96	250	17
E_1	E	Q15477	Helicase SKI2W OS=Homo sapiens OX=9606 GN=SKIV2L PE=1 SV=3	SKIV2L	0	73.507	17	17	17	17	1	1246	137.7	6.06	347	17
E_1	E	O14715	RANBP2-like and GRIP domain-containing protein 8 OS=Homo sapiens OX=9606 GN=RGPD8 PE=1 SV=2	RGPD8	0	73.367	10	15	19	2	1	1765	198.9	6.49	458	15
E_1	E	Q8NC51	Plasminogen activator inhibitor 1 RNA-binding protein OS=Homo sapiens OX=9606 GN=SERBP1 PE=1 SV=2	SERBP1	0	73.286	32	14	31	14	1	408	44.9	8.65	391	14
E_1	E	Q9BY89	Uncharacterized protein KIAA1671 OS=Homo sapiens OX=9606 GN=KIAA1671 PE=1 SV=2	KIAA1671	0	72.8	13	17	20	17	1	1806	196.6	8.47	328	17
E_1	E	O75155	Cullin-associated NEDD8-dissociated protein 2 OS=Homo sapiens OX=9606 GN=CAND2 PE=1 SV=3	CAND2	0	72.745	17	17	19	14	1	1236	135.2	5.68	345	17
E_1	E	O15091	Mitochondrial ribonuclease P catalytic subunit OS=Homo sapiens OX=9606 GN=PRORP PE=1 SV=2	PRORP	0	72.732	32	16	22	16	1	583	67.3	8.78	389	16
E_1	E	Q01844	RNA-binding protein EWS OS=Homo sapiens OX=9606 GN=EWSR1 PE=1 SV=1	EWSR1	0	72.674	13	8	14	8	1	656	68.4	9.33	276	8
E_1	E	Q9C0D2	Centrosomal protein of 295 kDa OS=Homo sapiens OX=9606 GN=CEP295 PE=1 SV=4	CEP295	0	72.649	8	14	14	14	1	2601	295	6	347	14
E_1	E	Q9NPI6	mRNA-decapping enzyme 1A OS=Homo sapiens OX=9606 GN=DCP1A PE=1 SV=3	DCP1A	0	72.502	31	13	17	13	1	582	63.2	6.25	297	13
E_1	E	Q8NB90	ATPase family protein 2 homolog OS=Homo sapiens OX=9606 GN=SPATA5 PE=1 SV=3	SPATA5	0	72.387	23	14	14	13	1	893	97.8	5.66	292	14
E_1	E	P52701	DNA mismatch repair protein Msh6 OS=Homo sapiens OX=9606 GN=MSH6 PE=1 SV=2	MSH6	0	72.313	16	17	17	17	1	1360	152.7	6.9	367	17
E_1	E	P51553	Isocitrate dehydrogenase [NAD] subunit gamma, mitochondrial OS=Homo sapiens OX=9606 GN=IDH3G PE=1 SV=1	IDH3G	0	72.166	31	9	28	9	1	393	42.8	8.5	376	9
E_1	E	Q9UPR3	Protein SMG5 OS=Homo sapiens OX=9606 GN=SMG5 PE=1 SV=3	SMG5	0	72.15	17	15	17	15	1	1016	113.9	5.91	367	15
E_1	E	Q9UMS4	Pre-mRNA-processing factor 19 OS=Homo sapiens OX=9606 GN=PRPF19 PE=1 SV=1	PRPF19	0	72.095	29	10	14	10	1	504	55.1	6.61	293	10
E_1	E	P41214	Eukaryotic translation initiation factor 2D OS=Homo sapiens OX=9606 GN=EIF2D PE=1 SV=3	EIF2D	0	71.98	40	13	15	13	1	584	64.7	7.65	304	13
E_1	E	Q5JTZ9	Alanine--tRNA ligase, mitochondrial OS=Homo sapiens OX=9606 GN=AARS2 PE=1 SV=1	AARS2	0	71.782	18	13	17	13	1	985	107.3	6.27	387	13
E_1	E	Q00325	Phosphate carrier protein, mitochondrial OS=Homo sapiens OX=9606 GN=SLC25A3 PE=1 SV=2	SLC25A3	0	71.757	35	16	29	16	1	362	40.1	9.38	509	16
E_1	E	Q86Y56	Dynein assembly factor 5, axonemal OS=Homo sapiens OX=9606 GN=DNAAF5 PE=1 SV=4	DNAAF5	0	71.578	23	15	16	15	1	855	93.5	6.42	333	15
E_1	E	O43390	Heterogeneous nuclear ribonucleoprotein R OS=Homo sapiens OX=9606 GN=HNRNPR PE=1 SV=1	HNRNPR	0	71.313	24	14	20	11	1	633	70.9	8.13	373	14
E_1	E	P38606	V-type proton ATPase catalytic subunit A OS=Homo sapiens OX=9606 GN=ATP6V1A PE=1 SV=2	ATP6V1A	0	70.904	27	14	17	14	1	617	68.3	5.52	334	14
E_1	E	Q14168	MAGUK p55 subfamily member 2 OS=Homo sapiens OX=9606 GN=MPP2 PE=1 SV=3	MPP2	0	70.804	25	12	15	10	1	576	64.5	6.77	258	12
E_1	E	Q5W0B1	ORC ubiquitin ligase 1 OS=Homo sapiens OX=9606 GN=OBI1 PE=1 SV=1	OBI1	0	70.715	23	12	19	12	1	726	81.1	5.72	364	12
E_1	E	Q92917	G-patch domain and KOW motifs-containing protein OS=Homo sapiens OX=9606 GN=GPKOW PE=1 SV=2	GPKOW	0	70.349	41	14	19	14	1	476	52.2	6.15	285	14
E_1	E	O00165	HCLS1-associated protein X-1 OS=Homo sapiens OX=9606 GN=HAX1 PE=1 SV=2	HAX1	0	70.316	54	11	17	11	1	279	31.6	4.92	305	11
E_1	E	P08243	Asparagine synthetase [glutamine-hydrolyzing] OS=Homo sapiens OX=9606 GN=ASNS PE=1 SV=4	ASNS	0	70.206	31	13	17	13	1	561	64.3	6.86	299	13
E_1	E	Q86XL3	Ankyrin repeat and LEM domain-containing protein 2 OS=Homo sapiens OX=9606 GN=ANKLE2 PE=1 SV=4	ANKLE2	0	70.138	21	15	19	15	1	938	104.1	7.09	238	15
E_1	E	O15294	UDP-N-acetylglucosamine--peptide N-acetylglucosaminyltransferase 110 kDa subunit OS=Homo sapiens OX=9606 GN=OGT PE=1 SV=3	OGT	0	70.096	21	18	19	18	1	1046	116.9	6.7	284	18
E_1	E	O95835	Serine/threonine-protein kinase LATS1 OS=Homo sapiens OX=9606 GN=LATS1 PE=1 SV=1	LATS1	0	69.776	17	16	18	16	1	1130	126.8	8.7	358	16
E_1	E	P50402	Emerin OS=Homo sapiens OX=9606 GN=EMD PE=1 SV=1	EMD	0	69.738	53	13	19	13	1	254	29	5.5	373	13
E_1	E	Q96H79	Zinc finger CCCH-type antiviral protein 1-like OS=Homo sapiens OX=9606 GN=ZC3HAV1L PE=1 SV=2	ZC3HAV1L	0	69.644	43	7	11	7	1	300	32.9	8.13	333	7
E_1	E	Q96SB4	SRSF protein kinase 1 OS=Homo sapiens OX=9606 GN=SRPK1 PE=1 SV=2	SRPK1	0	69.543	28	14	15	11	1	655	74.3	6.16	317	14
E_1	E	P00390	Glutathione reductase, mitochondrial OS=Homo sapiens OX=9606 GN=GSR PE=1 SV=2	GSR	0	69.479	26	9	13	9	1	522	56.2	8.5	280	9
E_1	E	P16403	Histone H1.2 OS=Homo sapiens OX=9606 GN=H1-2 PE=1 SV=2	H1-2	0	69.37	29	12	18	3	1	213	21.4	10.93	392	12
E_1	E	Q14558	Phosphoribosyl pyrophosphate synthase-associated protein 1 OS=Homo sapiens OX=9606 GN=PRPSAP1 PE=1 SV=2	PRPSAP1	0	69.231	42	10	16	8	1	356	39.4	7.2	336	10
E_1	E	Q86YR5	G-protein-signaling modulator 1 OS=Homo sapiens OX=9606 GN=GPSM1 PE=1 SV=2	GPSM1	0	69.165	20	12	20	12	1	675	74.5	6.54	353	12
E_1	E	Q1MSJ5	Centrosome and spindle pole-associated protein 1 OS=Homo sapiens OX=9606 GN=CSPP1 PE=1 SV=4	CSPP1	0	69.04	17	15	17	15	1	1256	145.4	6.8	269	15
E_1	E	Q13573	SNW domain-containing protein 1 OS=Homo sapiens OX=9606 GN=SNW1 PE=1 SV=1	SNW1	0	68.974	28	11	14	11	1	536	61.5	9.52	331	11
E_1	E	P57772	Selenocysteine-specific elongation factor OS=Homo sapiens OX=9606 GN=EEFSEC PE=1 SV=4	EEFSEC	0	68.875	30	15	20	15	1	596	65.3	8.35	223	15
E_1	E	Q9NTX5	Ethylmalonyl-CoA decarboxylase OS=Homo sapiens OX=9606 GN=ECHDC1 PE=1 SV=2	ECHDC1	0	68.704	48	11	14	11	1	307	33.7	8.21	322	11
E_1	E	O75489	NADH dehydrogenase [ubiquinone] iron-sulfur protein 3, mitochondrial OS=Homo sapiens OX=9606 GN=NDUFS3 PE=1 SV=1	NDUFS3	0	68.641	42	9	11	9	1	264	30.2	7.5	432	9
E_1	E	Q9H4A3	Serine/threonine-protein kinase WNK1 OS=Homo sapiens OX=9606 GN=WNK1 PE=1 SV=2	WNK1	0	68.47	11	20	23	17	1	2382	250.6	6.34	204	20
E_1	E	Q15084	Protein disulfide-isomerase A6 OS=Homo sapiens OX=9606 GN=PDIA6 PE=1 SV=1	PDIA6	0	68.28	36	12	13	12	1	440	48.1	5.08	331	12
E_1	E	Q9Y4L1	Hypoxia up-regulated protein 1 OS=Homo sapiens OX=9606 GN=HYOU1 PE=1 SV=1	HYOU1	0	68.232	20	13	14	13	1	999	111.3	5.22	300	13
E_1	E	Q9H078	Caseinolytic peptidase B protein homolog OS=Homo sapiens OX=9606 GN=CLPB PE=1 SV=1	CLPB	0	68.227	23	13	17	13	1	707	78.7	9.01	266	13
E_1	E	Q96EY1	DnaJ homolog subfamily A member 3, mitochondrial OS=Homo sapiens OX=9606 GN=DNAJA3 PE=1 SV=2	DNAJA3	0	68.132	29	11	13	11	1	480	52.5	9.26	306	11
E_1	E	P61964	WD repeat-containing protein 5 OS=Homo sapiens OX=9606 GN=WDR5 PE=1 SV=1	WDR5	0	68.061	46	10	16	10	1	334	36.6	8.27	476	10
E_1	E	P62258	14-3-3 protein epsilon OS=Homo sapiens OX=9606 GN=YWHAE PE=1 SV=1	YWHAE	0	68.012	56	12	18	10	1	255	29.2	4.74	323	12
E_1	E	O14744	Protein arginine N-methyltransferase 5 OS=Homo sapiens OX=9606 GN=PRMT5 PE=1 SV=4	PRMT5	0	67.96	27	15	18	15	1	637	72.6	6.29	301	15
E_1	E	Q06787	Synaptic functional regulator FMR1 OS=Homo sapiens OX=9606 GN=FMR1 PE=1 SV=1	FMR1	0	67.894	32	15	20	13	1	632	71.1	7.42	219	15
E_1	E	Q9H974	Queuine tRNA-ribosyltransferase accessory subunit 2 OS=Homo sapiens OX=9606 GN=QTRT2 PE=1 SV=1	QTRT2	0	67.83	25	8	11	8	1	415	46.7	6.81	369	8
E_1	E	Q9HCJ0	Trinucleotide repeat-containing gene 6C protein OS=Homo sapiens OX=9606 GN=TNRC6C PE=1 SV=3	TNRC6C	0	67.513	10	11	15	11	1	1690	175.9	6.96	339	11
E_1	E	P30038	Delta-1-pyrroline-5-carboxylate dehydrogenase, mitochondrial OS=Homo sapiens OX=9606 GN=ALDH4A1 PE=1 SV=3	ALDH4A1	0	67.481	36	15	16	15	1	563	61.7	8.07	373	15
E_1	E	Q13188	Serine/threonine-protein kinase 3 OS=Homo sapiens OX=9606 GN=STK3 PE=1 SV=2	STK3	0	67.242	32	13	18	8	1	491	56.3	5.24	320	13
E_1	E	Q9NSD9	Phenylalanine--tRNA ligase beta subunit OS=Homo sapiens OX=9606 GN=FARSB PE=1 SV=3	FARSB	0	67.134	26	13	17	13	1	589	66.1	6.84	389	13
E_1	E	P30041	Peroxiredoxin-6 OS=Homo sapiens OX=9606 GN=PRDX6 PE=1 SV=3	PRDX6	0	67.062	64	11	15	11	1	224	25	6.38	265	11
E_1	E	P61011	Signal recognition particle 54 kDa protein OS=Homo sapiens OX=9606 GN=SRP54 PE=1 SV=1	SRP54	0	66.991	29	12	14	12	1	504	55.7	8.75	315	12
E_1	E	P07195	L-lactate dehydrogenase B chain OS=Homo sapiens OX=9606 GN=LDHB PE=1 SV=2	LDHB	0	66.877	43	13	16	13	1	334	36.6	6.05	284	13
E_1	E	Q8IUF1	COBW domain-containing protein 2 OS=Homo sapiens OX=9606 GN=CBWD2 PE=2 SV=1	CBWD2	0	66.794	38	10	12	1	1	395	44	4.89	266	10
E_1	E	P08237	ATP-dependent 6-phosphofructokinase, muscle type OS=Homo sapiens OX=9606 GN=PFKM PE=1 SV=2	PFKM	0	66.788	24	16	19	14	1	780	85.1	7.99	435	16
E_1	E	P05198	Eukaryotic translation initiation factor 2 subunit 1 OS=Homo sapiens OX=9606 GN=EIF2S1 PE=1 SV=3	EIF2S1	0	66.765	37	10	15	10	1	315	36.1	5.08	343	10
E_1	E	Q15054	DNA polymerase delta subunit 3 OS=Homo sapiens OX=9606 GN=POLD3 PE=1 SV=2	POLD3	0	66.76	35	12	17	12	1	466	51.4	9.35	356	12
E_1	E	O76094	Signal recognition particle subunit SRP72 OS=Homo sapiens OX=9606 GN=SRP72 PE=1 SV=3	SRP72	0	66.719	20	11	14	11	1	671	74.6	9.26	347	11
E_1	E	Q8TF46	DIS3-like exonuclease 1 OS=Homo sapiens OX=9606 GN=DIS3L PE=1 SV=2	DIS3L	0	66.718	15	14	17	14	1	1054	120.7	6.54	304	14
E_1	E	Q9Y4R8	Telomere length regulation protein TEL2 homolog OS=Homo sapiens OX=9606 GN=TELO2 PE=1 SV=2	TELO2	0	66.41	21	14	17	14	1	837	91.7	5.76	378	14
E_1	E	Q7Z5K2	Wings apart-like protein homolog OS=Homo sapiens OX=9606 GN=WAPL PE=1 SV=1	WAPL	0	66.342	15	11	15	11	1	1190	132.9	5.44	274	11
E_1	E	Q9Y2X9	Zinc finger protein 281 OS=Homo sapiens OX=9606 GN=ZNF281 PE=1 SV=1	ZNF281	0	66.328	19	11	11	11	1	895	96.9	8.48	328	11
E_1	E	Q8WUM0	Nuclear pore complex protein Nup133 OS=Homo sapiens OX=9606 GN=NUP133 PE=1 SV=2	NUP133	0	66.314	17	15	18	15	1	1156	128.9	5.1	304	15
E_1	E	Q15393	Splicing factor 3B subunit 3 OS=Homo sapiens OX=9606 GN=SF3B3 PE=1 SV=4	SF3B3	0	66.284	16	14	15	14	1	1217	135.5	5.26	258	14
E_1	E	P34949	Mannose-6-phosphate isomerase OS=Homo sapiens OX=9606 GN=MPI PE=1 SV=2	MPI	0	66.264	38	10	13	10	1	423	46.6	5.95	283	10
E_1	E	P13995	Bifunctional methylenetetrahydrofolate dehydrogenase/cyclohydrolase, mitochondrial OS=Homo sapiens OX=9606 GN=MTHFD2 PE=1 SV=2	MTHFD2	0	66.229	44	8	10	8	1	350	37.9	8.73	246	8
E_1	E	O75534	Cold shock domain-containing protein E1 OS=Homo sapiens OX=9606 GN=CSDE1 PE=1 SV=2	CSDE1	0	66.153	23	17	18	17	1	798	88.8	6.25	327	17
E_1	E	O00178	GTP-binding protein 1 OS=Homo sapiens OX=9606 GN=GTPBP1 PE=1 SV=3	GTPBP1	0	66.099	31	14	16	14	1	669	72.4	8.34	305	14
E_1	E	P27348	14-3-3 protein theta OS=Homo sapiens OX=9606 GN=YWHAQ PE=1 SV=1	YWHAQ	0	66.099	47	14	15	9	1	245	27.7	4.78	336	14
E_1	E	Q15437	Protein transport protein Sec23B OS=Homo sapiens OX=9606 GN=SEC23B PE=1 SV=2	SEC23B	0	66.072	22	12	15	10	1	767	86.4	6.89	282	12
E_1	E	O75122	CLIP-associating protein 2 OS=Homo sapiens OX=9606 GN=CLASP2 PE=1 SV=3	CLASP2	0	66.038	13	13	15	11	1	1294	141	8.4	337	13
E_1	E	Q6JQN1	Acyl-CoA dehydrogenase family member 10 OS=Homo sapiens OX=9606 GN=ACAD10 PE=1 SV=1	ACAD10	0	66.037	22	17	18	17	1	1059	118.8	8.06	252	17
E_1	E	Q5T481	RNA-binding protein 20 OS=Homo sapiens OX=9606 GN=RBM20 PE=1 SV=3	RBM20	0	65.914	16	12	17	12	1	1227	134.3	5.69	202	12
E_1	E	P51610	Host cell factor 1 OS=Homo sapiens OX=9606 GN=HCFC1 PE=1 SV=2	HCFC1	0	65.763	10	15	17	15	1	2035	208.6	7.46	288	15
E_1	E	P35580	Myosin-10 OS=Homo sapiens OX=9606 GN=MYH10 PE=1 SV=3	MYH10	0	65.698	8	14	16	10	1	1976	228.9	5.54	297	14
E_1	E	O95831	Apoptosis-inducing factor 1, mitochondrial OS=Homo sapiens OX=9606 GN=AIFM1 PE=1 SV=1	AIFM1	0	65.692	32	14	19	14	1	613	66.9	8.95	334	14
E_1	E	O95071	E3 ubiquitin-protein ligase UBR5 OS=Homo sapiens OX=9606 GN=UBR5 PE=1 SV=2	UBR5	0	65.529	7	12	14	12	1	2799	309.2	5.85	303	12
E_1	E	A5A3E0	POTE ankyrin domain family member F OS=Homo sapiens OX=9606 GN=POTEF PE=1 SV=2	POTEF	0	65.212	7	7	49	1	1	1075	121.4	6.2	1261	7
E_1	E	O43592	Exportin-T OS=Homo sapiens OX=9606 GN=XPOT PE=1 SV=2	XPOT	0	65.2	19	14	15	14	1	962	109.9	5.39	286	14
E_1	E	Q96AG3	Solute carrier family 25 member 46 OS=Homo sapiens OX=9606 GN=SLC25A46 PE=1 SV=1	SLC25A46	0	65.053	29	8	14	8	1	418	46.1	7.43	359	8
E_1	E	Q8WVM8	Sec1 family domain-containing protein 1 OS=Homo sapiens OX=9606 GN=SCFD1 PE=1 SV=4	SCFD1	0	65.003	24	10	13	10	1	642	72.3	6.27	406	10
E_1	E	Q9BRT8	COBW domain-containing protein 1 OS=Homo sapiens OX=9606 GN=CBWD1 PE=1 SV=1	CBWD1	0	64.85	38	10	11	1	1	395	44	4.86	260	10
E_1	E	Q92667	A-kinase anchor protein 1, mitochondrial OS=Homo sapiens OX=9606 GN=AKAP1 PE=1 SV=1	AKAP1	0	64.791	19	11	13	11	1	903	97.3	4.94	269	11
E_1	E	Q9H9B4	Sideroflexin-1 OS=Homo sapiens OX=9606 GN=SFXN1 PE=1 SV=4	SFXN1	0	64.566	37	11	16	10	1	322	35.6	9.07	327	11
E_1	E	P14866	Heterogeneous nuclear ribonucleoprotein L OS=Homo sapiens OX=9606 GN=HNRNPL PE=1 SV=2	HNRNPL	0	64.448	23	7	12	7	1	589	64.1	8.22	285	7
E_1	E	Q9BRK5	45 kDa calcium-binding protein OS=Homo sapiens OX=9606 GN=SDF4 PE=1 SV=1	SDF4	0	64.44	44	13	15	13	1	362	41.8	4.86	171	13
E_1	E	Q9UJZ1	Stomatin-like protein 2, mitochondrial OS=Homo sapiens OX=9606 GN=STOML2 PE=1 SV=1	STOML2	0	64.39	37	10	12	10	1	356	38.5	7.39	403	10
E_1	E	Q99873	Protein arginine N-methyltransferase 1 OS=Homo sapiens OX=9606 GN=PRMT1 PE=1 SV=3	PRMT1	0	64.334	37	11	17	11	1	371	42.4	5.35	343	11
E_1	E	Q96ST3	Paired amphipathic helix protein Sin3a OS=Homo sapiens OX=9606 GN=SIN3A PE=1 SV=2	SIN3A	0	64.331	15	17	17	17	1	1273	145.1	7.25	271	17
E_1	E	Q9UID3	Vacuolar protein sorting-associated protein 51 homolog OS=Homo sapiens OX=9606 GN=VPS51 PE=1 SV=2	VPS51	0	64.327	19	12	13	12	1	782	86	6.47	342	12
E_1	E	Q6PI48	Aspartate--tRNA ligase, mitochondrial OS=Homo sapiens OX=9606 GN=DARS2 PE=1 SV=1	DARS2	0	64.322	28	14	15	14	1	645	73.5	8.02	294	14
E_1	E	Q96TA2	ATP-dependent zinc metalloprotease YME1L1 OS=Homo sapiens OX=9606 GN=YME1L1 PE=1 SV=2	YME1L1	0	64.293	20	12	12	12	1	773	86.4	8.76	334	12
E_1	E	P43378	Tyrosine-protein phosphatase non-receptor type 9 OS=Homo sapiens OX=9606 GN=PTPN9 PE=1 SV=1	PTPN9	0	64.234	26	12	15	12	1	593	68	8.02	269	12
E_1	E	Q8TES7	Fas-binding factor 1 OS=Homo sapiens OX=9606 GN=FBF1 PE=1 SV=2	FBF1	0	64.192	24	20	22	20	1	1133	125.4	7.08	180	20
E_1	E	P60228	Eukaryotic translation initiation factor 3 subunit E OS=Homo sapiens OX=9606 GN=EIF3E PE=1 SV=1	EIF3E	0	64.085	38	15	16	15	1	445	52.2	6.04	250	15
E_1	E	Q92793	CREB-binding protein OS=Homo sapiens OX=9606 GN=CREBBP PE=1 SV=3	CREBBP	0	64.024	6	15	20	2	1	2442	265.2	8.53	160	15
E_1	E	P49756	RNA-binding protein 25 OS=Homo sapiens OX=9606 GN=RBM25 PE=1 SV=3	RBM25	0	63.98	20	13	17	13	1	843	100.1	6.32	229	13
E_1	E	P22234	Multifunctional protein ADE2 OS=Homo sapiens OX=9606 GN=PAICS PE=1 SV=3	PAICS	0	63.979	26	13	16	13	1	425	47	7.23	286	13
E_1	E	Q06210	Glutamine--fructose-6-phosphate aminotransferase [isomerizing] 1 OS=Homo sapiens OX=9606 GN=GFPT1 PE=1 SV=3	GFPT1	0	63.861	22	13	14	9	1	699	78.8	7.11	274	13
E_1	E	Q96P70	Importin-9 OS=Homo sapiens OX=9606 GN=IPO9 PE=1 SV=3	IPO9	0	63.78	19	13	13	13	1	1041	115.9	4.81	403	13
E_1	E	P35637	RNA-binding protein FUS OS=Homo sapiens OX=9606 GN=FUS PE=1 SV=1	FUS	0	63.586	20	10	16	8	1	526	53.4	9.36	267	10
E_1	E	Q99459	Cell division cycle 5-like protein OS=Homo sapiens OX=9606 GN=CDC5L PE=1 SV=2	CDC5L	0	63.559	25	14	17	14	1	802	92.2	8.18	246	14
E_1	E	Q9NPF4	Probable tRNA N6-adenosine threonylcarbamoyltransferase OS=Homo sapiens OX=9606 GN=OSGEP PE=1 SV=1	OSGEP	0	63.553	39	10	14	10	1	335	36.4	6.35	344	10
E_1	E	P32119	Peroxiredoxin-2 OS=Homo sapiens OX=9606 GN=PRDX2 PE=1 SV=5	PRDX2	0	63.51	39	12	18	11	1	198	21.9	5.97	439	12
E_1	E	O43242	26S proteasome non-ATPase regulatory subunit 3 OS=Homo sapiens OX=9606 GN=PSMD3 PE=1 SV=2	PSMD3	0	63.481	24	11	12	11	1	534	60.9	8.44	298	11
E_1	E	Q6PGP7	Tetratricopeptide repeat protein 37 OS=Homo sapiens OX=9606 GN=TTC37 PE=1 SV=1	TTC37	0	63.448	13	13	14	13	1	1564	175.4	7.53	222	13
E_1	E	P46087	Probable 28S rRNA (cytosine(4447)-C(5))-methyltransferase OS=Homo sapiens OX=9606 GN=NOP2 PE=1 SV=2	NOP2	0	63.442	20	15	17	15	1	812	89.2	9.23	238	15
E_1	E	P62917	60S ribosomal protein L8 OS=Homo sapiens OX=9606 GN=RPL8 PE=1 SV=2	RPL8	0	63.103	32	9	22	9	1	257	28	11.03	311	9
E_1	E	Q15738	Sterol-4-alpha-carboxylate 3-dehydrogenase, decarboxylating OS=Homo sapiens OX=9606 GN=NSDHL PE=1 SV=2	NSDHL	0	63.078	35	8	12	8	1	373	41.9	8.06	293	8
E_1	E	Q96A65	Exocyst complex component 4 OS=Homo sapiens OX=9606 GN=EXOC4 PE=1 SV=1	EXOC4	0	62.88	20	15	16	15	1	974	110.4	6.49	233	15
E_1	E	Q9Y3F4	Serine-threonine kinase receptor-associated protein OS=Homo sapiens OX=9606 GN=STRAP PE=1 SV=1	STRAP	0	62.687	45	13	18	13	1	350	38.4	5.12	316	13
E_1	E	P21127	Cyclin-dependent kinase 11B OS=Homo sapiens OX=9606 GN=CDK11B PE=1 SV=4	CDK11B	0	62.629	21	15	17	15	1	795	92.6	5.54	270	15
E_1	E	P61204	ADP-ribosylation factor 3 OS=Homo sapiens OX=9606 GN=ARF3 PE=1 SV=2	ARF3	0	62.603	59	9	11	5	1	181	20.6	7.43	277	9
E_1	E	O75582	Ribosomal protein S6 kinase alpha-5 OS=Homo sapiens OX=9606 GN=RPS6KA5 PE=1 SV=1	RPS6KA5	0	62.457	22	15	16	13	1	802	89.8	7.11	236	15
E_1	E	P10155	60 kDa SS-A/Ro ribonucleoprotein OS=Homo sapiens OX=9606 GN=RO60 PE=1 SV=2	RO60	0	62.257	33	13	14	13	1	538	60.6	8.03	242	13
E_1	E	Q96IJ6	Mannose-1-phosphate guanyltransferase alpha OS=Homo sapiens OX=9606 GN=GMPPA PE=1 SV=1	GMPPA	0	62.231	33	11	14	11	1	420	46.3	7.21	303	11
E_1	E	O14640	Segment polarity protein dishevelled homolog DVL-1 OS=Homo sapiens OX=9606 GN=DVL1 PE=1 SV=2	DVL1	0	62.002	18	8	14	6	1	695	75.1	7.81	255	8
E_1	E	Q9BRX2	Protein pelota homolog OS=Homo sapiens OX=9606 GN=PELO PE=1 SV=2	PELO	0	61.923	32	10	17	10	1	385	43.3	6.34	323	10
E_1	E	Q9BSJ2	Gamma-tubulin complex component 2 OS=Homo sapiens OX=9606 GN=TUBGCP2 PE=1 SV=2	TUBGCP2	0	61.866	18	14	17	14	1	902	102.5	6.84	270	14
E_1	E	O15111	Inhibitor of nuclear factor kappa-B kinase subunit alpha OS=Homo sapiens OX=9606 GN=CHUK PE=1 SV=2	CHUK	0	61.822	28	18	19	17	1	745	84.6	6.73	207	18
E_1	E	Q9BTE3	Mini-chromosome maintenance complex-binding protein OS=Homo sapiens OX=9606 GN=MCMBP PE=1 SV=2	MCMBP	0	61.272	21	13	18	13	1	642	72.9	5.87	260	13
E_1	E	P31350	Ribonucleoside-diphosphate reductase subunit M2 OS=Homo sapiens OX=9606 GN=RRM2 PE=1 SV=1	RRM2	0	61.253	42	13	15	12	1	389	44.8	5.38	257	13
E_1	E	Q9NVP1	ATP-dependent RNA helicase DDX18 OS=Homo sapiens OX=9606 GN=DDX18 PE=1 SV=2	DDX18	0	61.189	26	12	14	12	1	670	75.4	9.5	157	12
E_1	E	Q9H5Q4	Dimethyladenosine transferase 2, mitochondrial OS=Homo sapiens OX=9606 GN=TFB2M PE=1 SV=1	TFB2M	0	61.168	36	16	21	16	1	396	45.3	9.19	248	16
E_1	E	Q8N122	Regulatory-associated protein of mTOR OS=Homo sapiens OX=9606 GN=RPTOR PE=1 SV=1	RPTOR	0	60.772	14	13	15	13	1	1335	148.9	6.89	256	13
E_1	E	Q9BSD7	Cancer-related nucleoside-triphosphatase OS=Homo sapiens OX=9606 GN=NTPCR PE=1 SV=1	NTPCR	0	60.758	57	8	12	8	1	190	20.7	9.54	304	8
E_1	E	O43809	Cleavage and polyadenylation specificity factor subunit 5 OS=Homo sapiens OX=9606 GN=NUDT21 PE=1 SV=1	NUDT21	0	60.737	51	9	13	9	1	227	26.2	8.82	231	9
E_1	E	Q8TEX9	Importin-4 OS=Homo sapiens OX=9606 GN=IPO4 PE=1 SV=2	IPO4	0	60.73	14	10	11	10	1	1081	118.6	4.96	373	10
E_1	E	Q15637	Splicing factor 1 OS=Homo sapiens OX=9606 GN=SF1 PE=1 SV=4	SF1	0	60.484	22	10	14	10	1	639	68.3	8.98	325	10
E_1	E	P20700	Lamin-B1 OS=Homo sapiens OX=9606 GN=LMNB1 PE=1 SV=2	LMNB1	0	60.447	31	15	15	15	1	586	66.4	5.16	275	15
E_1	E	Q8TDX7	Serine/threonine-protein kinase Nek7 OS=Homo sapiens OX=9606 GN=NEK7 PE=1 SV=1	NEK7	0	60.328	33	8	13	6	1	302	34.5	8.25	235	8
E_1	E	O75600	2-amino-3-ketobutyrate coenzyme A ligase, mitochondrial OS=Homo sapiens OX=9606 GN=GCAT PE=1 SV=1	GCAT	0	60.327	28	9	12	9	1	419	45.3	8.05	440	9
E_1	E	Q96BY7	Autophagy-related protein 2 homolog B OS=Homo sapiens OX=9606 GN=ATG2B PE=1 SV=5	ATG2B	0	60.281	11	17	18	17	1	2078	232.6	5.76	216	17
E_1	E	P62241	40S ribosomal protein S8 OS=Homo sapiens OX=9606 GN=RPS8 PE=1 SV=2	RPS8	0	60.214	40	11	23	11	1	208	24.2	10.32	416	11
E_1	E	Q8NE35	Cytoplasmic polyadenylation element-binding protein 3 OS=Homo sapiens OX=9606 GN=CPEB3 PE=1 SV=2	CPEB3	0	60.111	26	12	18	6	1	698	76	7.03	236	12
E_1	E	Q9UNH7	Sorting nexin-6 OS=Homo sapiens OX=9606 GN=SNX6 PE=1 SV=1	SNX6	0	59.812	29	12	16	12	1	406	46.6	6.16	297	12
E_1	E	Q99729	Heterogeneous nuclear ribonucleoprotein A/B OS=Homo sapiens OX=9606 GN=HNRNPAB PE=1 SV=2	HNRNPAB	0	59.778	21	9	16	9	1	332	36.2	8.21	284	9
E_1	E	Q9H0K1	Serine/threonine-protein kinase SIK2 OS=Homo sapiens OX=9606 GN=SIK2 PE=1 SV=1	SIK2	0	59.715	18	14	18	14	1	926	103.8	6.02	249	14
E_1	E	Q15025	TNFAIP3-interacting protein 1 OS=Homo sapiens OX=9606 GN=TNIP1 PE=1 SV=2	TNIP1	0	59.68	26	13	14	13	1	636	71.8	6.62	235	13
E_1	E	Q13148	TAR DNA-binding protein 43 OS=Homo sapiens OX=9606 GN=TARDBP PE=1 SV=1	TARDBP	0	59.507	21	5	8	5	1	414	44.7	6.19	301	5
E_1	E	Q6P1J9	Parafibromin OS=Homo sapiens OX=9606 GN=CDC73 PE=1 SV=1	CDC73	0	59.245	29	12	13	12	1	531	60.5	9.61	244	12
E_1	E	Q06587	E3 ubiquitin-protein ligase RING1 OS=Homo sapiens OX=9606 GN=RING1 PE=1 SV=2	RING1	0	59.218	21	7	11	5	1	406	42.4	5.62	352	7
E_1	E	Q00535	Cyclin-dependent-like kinase 5 OS=Homo sapiens OX=9606 GN=CDK5 PE=1 SV=3	CDK5	0	59.218	38	10	15	9	1	292	33.3	7.66	236	10
E_1	E	A6NHL2	Tubulin alpha chain-like 3 OS=Homo sapiens OX=9606 GN=TUBAL3 PE=1 SV=2	TUBAL3	0	59.118	9	5	33	1	1	446	49.9	6.05	637	5
E_1	E	Q96RN5	Mediator of RNA polymerase II transcription subunit 15 OS=Homo sapiens OX=9606 GN=MED15 PE=1 SV=2	MED15	0	59.107	16	12	15	12	1	788	86.7	9.42	236	12
E_1	E	P61163	Alpha-centractin OS=Homo sapiens OX=9606 GN=ACTR1A PE=1 SV=1	ACTR1A	0	58.848	39	7	10	4	1	376	42.6	6.64	322	7
E_1	E	Q13043	Serine/threonine-protein kinase 4 OS=Homo sapiens OX=9606 GN=STK4 PE=1 SV=2	STK4	0	58.845	29	13	16	8	1	487	55.6	5.07	225	13
E_1	E	Q96F86	Enhancer of mRNA-decapping protein 3 OS=Homo sapiens OX=9606 GN=EDC3 PE=1 SV=1	EDC3	0	58.81	23	12	14	12	1	508	56	7.11	162	12
E_1	E	P42167	Lamina-associated polypeptide 2, isoforms beta/gamma OS=Homo sapiens OX=9606 GN=TMPO PE=1 SV=2	TMPO	0	58.716	36	11	13	5	1	454	50.6	9.38	230	11
E_1	E	Q86V81	THO complex subunit 4 OS=Homo sapiens OX=9606 GN=ALYREF PE=1 SV=3	ALYREF	0	58.59	37	6	12	6	1	257	26.9	11.15	299	6
E_1	E	Q9UHB9	Signal recognition particle subunit SRP68 OS=Homo sapiens OX=9606 GN=SRP68 PE=1 SV=2	SRP68	0	58.318	21	9	10	9	1	627	70.7	8.56	262	9
E_1	E	P10412	Histone H1.4 OS=Homo sapiens OX=9606 GN=H1-4 PE=1 SV=2	H1-4	0	58.311	27	11	16	2	1	219	21.9	11.03	343	11
E_1	E	P18621	60S ribosomal protein L17 OS=Homo sapiens OX=9606 GN=RPL17 PE=1 SV=3	RPL17	0	58.258	40	9	15	9	1	184	21.4	10.17	227	9
E_1	E	Q3ZCQ8	Mitochondrial import inner membrane translocase subunit TIM50 OS=Homo sapiens OX=9606 GN=TIMM50 PE=1 SV=2	TIMM50	0	58.245	30	9	12	9	1	353	39.6	8.37	343	9
E_1	E	Q6ZU80	Centrosomal protein of 128 kDa OS=Homo sapiens OX=9606 GN=CEP128 PE=1 SV=2	CEP128	0	58.171	18	15	18	14	1	1094	127.9	6.52	205	15
E_1	E	P62424	60S ribosomal protein L7a OS=Homo sapiens OX=9606 GN=RPL7A PE=1 SV=2	RPL7A	0	58.163	35	12	20	12	1	266	30	10.61	406	12
E_1	E	P55209	Nucleosome assembly protein 1-like 1 OS=Homo sapiens OX=9606 GN=NAP1L1 PE=1 SV=1	NAP1L1	0	58.16	23	8	13	6	1	391	45.3	4.46	355	8
E_1	E	Q9UQL6	Histone deacetylase 5 OS=Homo sapiens OX=9606 GN=HDAC5 PE=1 SV=2	HDAC5	0	58.018	20	13	14	13	1	1122	121.9	6.24	156	13
E_1	E	O15379	Histone deacetylase 3 OS=Homo sapiens OX=9606 GN=HDAC3 PE=1 SV=2	HDAC3	0	57.968	33	10	14	9	1	428	48.8	5.16	313	10
E_1	E	Q07866	Kinesin light chain 1 OS=Homo sapiens OX=9606 GN=KLC1 PE=1 SV=2	KLC1	0	57.844	22	10	12	7	1	573	65.3	6.2	158	10
E_1	E	P24752	Acetyl-CoA acetyltransferase, mitochondrial OS=Homo sapiens OX=9606 GN=ACAT1 PE=1 SV=1	ACAT1	0	57.613	34	11	13	11	1	427	45.2	8.85	305	11
E_1	E	P57740	Nuclear pore complex protein Nup107 OS=Homo sapiens OX=9606 GN=NUP107 PE=1 SV=1	NUP107	0	57.602	18	13	14	13	1	925	106.3	5.43	281	13
E_1	E	Q9Y6M1	Insulin-like growth factor 2 mRNA-binding protein 2 OS=Homo sapiens OX=9606 GN=IGF2BP2 PE=1 SV=2	IGF2BP2	0	57.453	19	9	12	8	1	599	66.1	8.46	443	9
E_1	E	O00192	Armadillo repeat protein deleted in velo-cardio-facial syndrome OS=Homo sapiens OX=9606 GN=ARVCF PE=1 SV=1	ARVCF	0	57.192	17	11	12	11	1	962	104.6	6.81	303	11
E_1	E	O43933	Peroxisome biogenesis factor 1 OS=Homo sapiens OX=9606 GN=PEX1 PE=1 SV=1	PEX1	0	57.112	15	17	17	17	1	1283	142.8	6.33	238	17
E_1	E	P54098	DNA polymerase subunit gamma-1 OS=Homo sapiens OX=9606 GN=POLG PE=1 SV=1	POLG	0	57.088	14	15	15	15	1	1239	139.5	6.9	233	15
E_1	E	P16278	Beta-galactosidase OS=Homo sapiens OX=9606 GN=GLB1 PE=1 SV=2	GLB1	0	57.062	16	7	9	7	1	677	76	6.57	253	7
E_1	E	O75439	Mitochondrial-processing peptidase subunit beta OS=Homo sapiens OX=9606 GN=PMPCB PE=1 SV=2	PMPCB	0	57.051	28	11	12	10	1	489	54.3	6.83	235	11
E_1	E	P52907	F-actin-capping protein subunit alpha-1 OS=Homo sapiens OX=9606 GN=CAPZA1 PE=1 SV=3	CAPZA1	0	56.947	44	9	11	8	1	286	32.9	5.69	237	9
E_1	E	O95470	Sphingosine-1-phosphate lyase 1 OS=Homo sapiens OX=9606 GN=SGPL1 PE=1 SV=3	SGPL1	0	56.415	24	11	13	11	1	568	63.5	9.16	236	11
E_1	E	P35232	Prohibitin OS=Homo sapiens OX=9606 GN=PHB PE=1 SV=1	PHB	0	56.392	32	6	10	6	1	272	29.8	5.76	311	6
E_1	E	P62841	40S ribosomal protein S15 OS=Homo sapiens OX=9606 GN=RPS15 PE=1 SV=2	RPS15	0	56.352	42	3	9	3	1	145	17	10.39	264	3
E_1	E	Q9H0A0	RNA cytidine acetyltransferase OS=Homo sapiens OX=9606 GN=NAT10 PE=1 SV=2	NAT10	0	56.317	15	12	13	12	1	1025	115.7	8.27	237	12
E_1	E	Q92585	Mastermind-like protein 1 OS=Homo sapiens OX=9606 GN=MAML1 PE=1 SV=3	MAML1	0	56.051	23	13	14	13	1	1016	108	8.28	236	13
E_1	E	Q8N0X7	Spartin OS=Homo sapiens OX=9606 GN=SPART PE=1 SV=1	SPART	0	56.011	22	10	14	10	1	666	72.8	5.91	332	10
E_1	E	Q9H2U1	ATP-dependent DNA/RNA helicase DHX36 OS=Homo sapiens OX=9606 GN=DHX36 PE=1 SV=2	DHX36	0	55.807	16	12	12	12	1	1008	114.7	7.68	221	12
E_1	E	Q96AB3	Isochorismatase domain-containing protein 2 OS=Homo sapiens OX=9606 GN=ISOC2 PE=1 SV=1	ISOC2	0	55.785	48	5	9	5	1	205	22.3	7.77	170	5
E_1	E	Q99714	3-hydroxyacyl-CoA dehydrogenase type-2 OS=Homo sapiens OX=9606 GN=HSD17B10 PE=1 SV=3	HSD17B10	0	55.766	51	9	12	9	1	261	26.9	7.78	275	9
E_1	E	Q9BQ04	RNA-binding protein 4B OS=Homo sapiens OX=9606 GN=RBM4B PE=1 SV=1	RBM4B	0	55.745	31	14	16	1	1	359	40.1	6.74	275	14
E_1	E	O43251	RNA binding protein fox-1 homolog 2 OS=Homo sapiens OX=9606 GN=RBFOX2 PE=1 SV=3	RBFOX2	0	55.735	30	9	11	9	1	390	41.3	7.27	310	9
E_1	E	Q70EL1	Inactive ubiquitin carboxyl-terminal hydrolase 54 OS=Homo sapiens OX=9606 GN=USP54 PE=1 SV=4	USP54	0	55.569	11	16	18	16	1	1684	187.3	7.28	195	16
E_1	E	Q71RC2	La-related protein 4 OS=Homo sapiens OX=9606 GN=LARP4 PE=1 SV=3	LARP4	0	55.363	20	9	12	9	1	724	80.5	6.61	276	9
E_1	E	Q9UNZ2	NSFL1 cofactor p47 OS=Homo sapiens OX=9606 GN=NSFL1C PE=1 SV=2	NSFL1C	0	55.308	34	9	11	9	1	370	40.5	5.1	321	9
E_1	E	Q5T5P2	Sickle tail protein homolog OS=Homo sapiens OX=9606 GN=KIAA1217 PE=1 SV=2	KIAA1217	0	55.285	10	15	15	15	1	1943	214	7.06	238	15
E_1	E	Q9UQ16	Dynamin-3 OS=Homo sapiens OX=9606 GN=DNM3 PE=1 SV=4	DNM3	0	55.259	12	11	15	1	1	869	97.7	8.35	236	11
E_1	E	Q8WXF1	Paraspeckle component 1 OS=Homo sapiens OX=9606 GN=PSPC1 PE=1 SV=1	PSPC1	0	55.254	20	8	13	8	1	523	58.7	6.67	250	8
E_1	E	Q7KZF4	Staphylococcal nuclease domain-containing protein 1 OS=Homo sapiens OX=9606 GN=SND1 PE=1 SV=1	SND1	0	55.23	16	12	12	12	1	910	101.9	7.17	240	12
E_1	E	A6NDG6	Glycerol-3-phosphate phosphatase OS=Homo sapiens OX=9606 GN=PGP PE=1 SV=1	PGP	0	55.208	42	9	12	9	1	321	34	6.14	219	9
E_1	E	Q10567	AP-1 complex subunit beta-1 OS=Homo sapiens OX=9606 GN=AP1B1 PE=1 SV=2	AP1B1	0	55.107	15	12	13	5	1	949	104.6	5.06	243	12
E_1	E	Q9NRZ9	Lymphoid-specific helicase OS=Homo sapiens OX=9606 GN=HELLS PE=1 SV=1	HELLS	0	54.996	19	14	19	14	1	838	97	7.93	169	14
E_1	E	O15269	Serine palmitoyltransferase 1 OS=Homo sapiens OX=9606 GN=SPTLC1 PE=1 SV=1	SPTLC1	0	54.846	32	10	13	10	1	473	52.7	6.01	238	10
E_1	E	Q13200	26S proteasome non-ATPase regulatory subunit 2 OS=Homo sapiens OX=9606 GN=PSMD2 PE=1 SV=3	PSMD2	0	54.844	19	12	14	12	1	908	100.1	5.2	266	12
E_1	E	Q9ULL5	Proline-rich protein 12 OS=Homo sapiens OX=9606 GN=PRR12 PE=1 SV=3	PRR12	0	54.668	8	10	11	10	1	2036	210.9	7.87	207	10
E_1	E	Q16352	Alpha-internexin OS=Homo sapiens OX=9606 GN=INA PE=1 SV=2	INA	0	54.603	32	16	19	10	1	499	55.4	5.4	225	16
E_1	E	Q9NPL8	Complex I assembly factor TIMMDC1, mitochondrial OS=Homo sapiens OX=9606 GN=TIMMDC1 PE=1 SV=2	TIMMDC1	0	54.38	33	7	11	7	1	285	32.2	8.5	224	7
E_1	E	Q53LP3	Ankyrin repeat domain-containing protein SOWAHC OS=Homo sapiens OX=9606 GN=SOWAHC PE=1 SV=1	SOWAHC	0	54.29	32	12	17	12	1	525	55.6	7.03	270	12
E_1	E	Q9NZN3	EH domain-containing protein 3 OS=Homo sapiens OX=9606 GN=EHD3 PE=1 SV=2	EHD3	0	54.023	24	14	17	1	1	535	60.8	6.57	294	14
E_1	E	P48444	Coatomer subunit delta OS=Homo sapiens OX=9606 GN=ARCN1 PE=1 SV=1	ARCN1	0	53.745	31	12	13	12	1	511	57.2	6.21	207	12
E_1	E	Q9Y2Z0	Protein SGT1 homolog OS=Homo sapiens OX=9606 GN=SUGT1 PE=1 SV=3	SUGT1	0	53.661	45	12	13	12	1	365	41	5.16	261	12
E_1	E	P49790	Nuclear pore complex protein Nup153 OS=Homo sapiens OX=9606 GN=NUP153 PE=1 SV=2	NUP153	0	53.657	10	10	10	10	1	1475	153.8	8.73	337	10
E_1	E	Q6R327	Rapamycin-insensitive companion of mTOR OS=Homo sapiens OX=9606 GN=RICTOR PE=1 SV=1	RICTOR	0	53.594	13	17	17	17	1	1708	192.1	7.47	210	17
E_1	E	P42356	Phosphatidylinositol 4-kinase alpha OS=Homo sapiens OX=9606 GN=PI4KA PE=1 SV=4	PI4KA	0	53.571	8	14	15	14	1	2102	236.7	7.06	195	14
E_1	E	Q9BUQ8	Probable ATP-dependent RNA helicase DDX23 OS=Homo sapiens OX=9606 GN=DDX23 PE=1 SV=3	DDX23	0	53.525	20	14	16	14	1	820	95.5	9.55	191	14
E_1	E	O43432	Eukaryotic translation initiation factor 4 gamma 3 OS=Homo sapiens OX=9606 GN=EIF4G3 PE=1 SV=2	EIF4G3	0	53.514	9	13	14	10	1	1585	176.5	5.38	179	13
E_1	E	P51116	Fragile X mental retardation syndrome-related protein 2 OS=Homo sapiens OX=9606 GN=FXR2 PE=1 SV=2	FXR2	0	53.469	19	8	11	6	1	673	74.2	6.23	292	8
E_1	E	Q99536	Synaptic vesicle membrane protein VAT-1 homolog OS=Homo sapiens OX=9606 GN=VAT1 PE=1 SV=2	VAT1	0	53.431	35	9	10	9	1	393	41.9	6.29	252	9
E_1	E	P09110	3-ketoacyl-CoA thiolase, peroxisomal OS=Homo sapiens OX=9606 GN=ACAA1 PE=1 SV=2	ACAA1	0	53.399	32	7	9	7	1	424	44.3	8.44	268	7
E_1	E	Q15120	[Pyruvate dehydrogenase (acetyl-transferring)] kinase isozyme 3, mitochondrial OS=Homo sapiens OX=9606 GN=PDK3 PE=1 SV=1	PDK3	0	53.388	33	11	12	11	1	406	46.9	8.37	213	11
E_1	E	Q9H2P0	Activity-dependent neuroprotector homeobox protein OS=Homo sapiens OX=9606 GN=ADNP PE=1 SV=1	ADNP	0	53.378	19	14	15	14	1	1102	123.5	7.34	150	14
E_1	E	P17028	Zinc finger protein 24 OS=Homo sapiens OX=9606 GN=ZNF24 PE=1 SV=4	ZNF24	0	53.365	35	11	14	11	1	368	42.1	6.21	320	11
E_1	E	Q9ULM3	YEATS domain-containing protein 2 OS=Homo sapiens OX=9606 GN=YEATS2 PE=1 SV=2	YEATS2	0	53.172	14	14	15	14	1	1422	150.7	8.98	171	14
E_1	E	O75419	Cell division control protein 45 homolog OS=Homo sapiens OX=9606 GN=CDC45 PE=1 SV=1	CDC45	0	53.161	19	9	10	9	1	566	65.5	5.53	255	9
E_1	E	Q92733	Proline-rich protein PRCC OS=Homo sapiens OX=9606 GN=PRCC PE=1 SV=1	PRCC	0	52.928	31	9	11	9	1	491	52.4	5.1	189	9
E_1	E	Q969S9	Ribosome-releasing factor 2, mitochondrial OS=Homo sapiens OX=9606 GN=GFM2 PE=1 SV=1	GFM2	0	52.852	18	10	11	10	1	779	86.5	6.51	288	10
E_1	E	P13804	Electron transfer flavoprotein subunit alpha, mitochondrial OS=Homo sapiens OX=9606 GN=ETFA PE=1 SV=1	ETFA	0	52.82	38	7	8	7	1	333	35.1	8.38	270	7
E_1	E	O60318	Germinal-center associated nuclear protein OS=Homo sapiens OX=9606 GN=MCM3AP PE=1 SV=2	MCM3AP	0	52.804	9	13	14	13	1	1980	218.3	6.39	287	13
E_1	E	Q96AG4	Leucine-rich repeat-containing protein 59 OS=Homo sapiens OX=9606 GN=LRRC59 PE=1 SV=1	LRRC59	0	52.774	31	8	12	8	1	307	34.9	9.57	260	8
E_1	E	Q15652	Probable JmjC domain-containing histone demethylation protein 2C OS=Homo sapiens OX=9606 GN=JMJD1C PE=1 SV=2	JMJD1C	0	52.651	7	14	15	13	1	2540	284.3	7.87	129	14
E_1	E	Q9Y3A5	Ribosome maturation protein SBDS OS=Homo sapiens OX=9606 GN=SBDS PE=1 SV=4	SBDS	0	52.385	43	11	14	11	1	250	28.7	8.75	253	11
E_1	E	P47756	F-actin-capping protein subunit beta OS=Homo sapiens OX=9606 GN=CAPZB PE=1 SV=4	CAPZB	0	52.364	29	7	13	7	1	277	31.3	5.59	347	7
E_1	E	Q99623	Prohibitin-2 OS=Homo sapiens OX=9606 GN=PHB2 PE=1 SV=2	PHB2	0	52.314	44	10	15	10	1	299	33.3	9.83	314	10
E_1	E	P62140	Serine/threonine-protein phosphatase PP1-beta catalytic subunit OS=Homo sapiens OX=9606 GN=PPP1CB PE=1 SV=3	PPP1CB	0	52.297	25	7	10	3	1	327	37.2	6.19	252	7
E_1	E	Q9BW19	Kinesin-like protein KIFC1 OS=Homo sapiens OX=9606 GN=KIFC1 PE=1 SV=2	KIFC1	0	52.288	20	8	10	8	1	673	73.7	8.98	234	8
E_1	E	P14324	Farnesyl pyrophosphate synthase OS=Homo sapiens OX=9606 GN=FDPS PE=1 SV=4	FDPS	0	52.236	22	6	11	6	1	419	48.2	6.15	226	6
E_1	E	Q01780	Exosome component 10 OS=Homo sapiens OX=9606 GN=EXOSC10 PE=1 SV=2	EXOSC10	0	52.142	17	10	12	10	1	885	100.8	8.46	204	10
E_1	E	Q8TEU7	Rap guanine nucleotide exchange factor 6 OS=Homo sapiens OX=9606 GN=RAPGEF6 PE=1 SV=2	RAPGEF6	0	52.095	10	11	12	11	1	1601	179.3	6.4	170	11
E_1	E	P50416	Carnitine O-palmitoyltransferase 1, liver isoform OS=Homo sapiens OX=9606 GN=CPT1A PE=1 SV=2	CPT1A	0	52.094	22	13	16	13	1	773	88.3	8.65	226	13
E_1	E	P04792	Heat shock protein beta-1 OS=Homo sapiens OX=9606 GN=HSPB1 PE=1 SV=2	HSPB1	0	52.079	60	10	14	10	1	205	22.8	6.4	348	10
E_1	E	P20042	Eukaryotic translation initiation factor 2 subunit 2 OS=Homo sapiens OX=9606 GN=EIF2S2 PE=1 SV=2	EIF2S2	0	51.954	40	12	15	12	1	333	38.4	5.8	289	12
E_1	E	Q13418	Integrin-linked protein kinase OS=Homo sapiens OX=9606 GN=ILK PE=1 SV=2	ILK	0	51.888	24	10	13	10	1	452	51.4	8.07	217	10
E_1	E	Q7L576	Cytoplasmic FMR1-interacting protein 1 OS=Homo sapiens OX=9606 GN=CYFIP1 PE=1 SV=1	CYFIP1	0	51.773	12	14	16	6	1	1253	145.1	6.9	240	14
E_1	E	Q15287	RNA-binding protein with serine-rich domain 1 OS=Homo sapiens OX=9606 GN=RNPS1 PE=1 SV=1	RNPS1	0	51.708	25	6	10	6	1	305	34.2	11.84	290	6
E_1	E	Q96NU1	Sterile alpha motif domain-containing protein 11 OS=Homo sapiens OX=9606 GN=SAMD11 PE=1 SV=3	SAMD11	0	51.668	16	9	12	9	1	681	72.7	7.59	262	9
E_1	E	Q9BUJ2	Heterogeneous nuclear ribonucleoprotein U-like protein 1 OS=Homo sapiens OX=9606 GN=HNRNPUL1 PE=1 SV=2	HNRNPUL1	0	51.639	13	10	14	10	1	856	95.7	6.92	218	10
E_1	E	P16402	Histone H1.3 OS=Homo sapiens OX=9606 GN=H1-3 PE=1 SV=2	H1-3	0	51.518	25	10	15	1	1	221	22.3	11.02	312	10
E_1	E	P25786	Proteasome subunit alpha type-1 OS=Homo sapiens OX=9606 GN=PSMA1 PE=1 SV=1	PSMA1	0	51.447	39	12	16	12	1	263	29.5	6.61	220	12
E_1	E	Q9H2U2	Inorganic pyrophosphatase 2, mitochondrial OS=Homo sapiens OX=9606 GN=PPA2 PE=1 SV=2	PPA2	0	51.433	41	9	12	8	1	334	37.9	7.39	266	9
E_1	E	Q9P035	Very-long-chain (3R)-3-hydroxyacyl-CoA dehydratase 3 OS=Homo sapiens OX=9606 GN=HACD3 PE=1 SV=2	HACD3	0	51.429	26	9	11	9	1	362	43.1	8.94	104	9
E_1	E	Q92600	CCR4-NOT transcription complex subunit 9 OS=Homo sapiens OX=9606 GN=CNOT9 PE=1 SV=1	CNOT9	0	51.307	38	10	12	10	1	299	33.6	8.03	261	10
E_1	E	O14981	TATA-binding protein-associated factor 172 OS=Homo sapiens OX=9606 GN=BTAF1 PE=1 SV=2	BTAF1	0	51.224	10	13	13	13	1	1849	206.8	6.52	186	13
E_1	E	P23743	Diacylglycerol kinase alpha OS=Homo sapiens OX=9606 GN=DGKA PE=1 SV=3	DGKA	0	51.204	20	10	11	10	1	735	82.6	6.73	214	10
E_1	E	P34897	Serine hydroxymethyltransferase, mitochondrial OS=Homo sapiens OX=9606 GN=SHMT2 PE=1 SV=3	SHMT2	0	51.182	28	11	13	11	1	504	56	8.53	224	11
E_1	E	O60256	Phosphoribosyl pyrophosphate synthase-associated protein 2 OS=Homo sapiens OX=9606 GN=PRPSAP2 PE=1 SV=1	PRPSAP2	0	51.179	37	9	15	7	1	369	40.9	7.44	217	9
E_1	E	Q9Y2S7	Polymerase delta-interacting protein 2 OS=Homo sapiens OX=9606 GN=POLDIP2 PE=1 SV=1	POLDIP2	0	51.178	26	8	13	8	1	368	42	8.63	243	8
E_1	E	O96008	Mitochondrial import receptor subunit TOM40 homolog OS=Homo sapiens OX=9606 GN=TOMM40 PE=1 SV=1	TOMM40	0	51.177	40	8	10	8	1	361	37.9	7.25	229	8
E_1	E	Q14444	Caprin-1 OS=Homo sapiens OX=9606 GN=CAPRIN1 PE=1 SV=2	CAPRIN1	0	51.162	21	10	11	10	1	709	78.3	5.25	199	10
E_1	E	Q9H6S0	3'-5' RNA helicase YTHDC2 OS=Homo sapiens OX=9606 GN=YTHDC2 PE=1 SV=2	YTHDC2	0	51.093	16	15	16	15	1	1430	160.1	8.4	217	15
E_1	E	P46781	40S ribosomal protein S9 OS=Homo sapiens OX=9606 GN=RPS9 PE=1 SV=3	RPS9	0	51.078	42	14	18	14	1	194	22.6	10.65	230	14
E_1	E	Q15019	Septin-2 OS=Homo sapiens OX=9606 GN=SEPTIN2 PE=1 SV=1	SEPTIN2	0	50.956	32	8	10	8	1	361	41.5	6.6	205	8
E_1	E	P36873	Serine/threonine-protein phosphatase PP1-gamma catalytic subunit OS=Homo sapiens OX=9606 GN=PPP1CC PE=1 SV=1	PPP1CC	0	50.938	21	6	9	2	1	323	37	6.54	260	6
E_1	E	Q68CQ7	Glycosyltransferase 8 domain-containing protein 1 OS=Homo sapiens OX=9606 GN=GLT8D1 PE=1 SV=2	GLT8D1	0	50.814	36	10	11	10	1	371	41.9	9.35	227	10
E_1	E	Q96I25	Splicing factor 45 OS=Homo sapiens OX=9606 GN=RBM17 PE=1 SV=1	RBM17	0	50.753	20	8	10	7	1	401	44.9	5.97	202	8
E_1	E	Q14156	Protein EFR3 homolog A OS=Homo sapiens OX=9606 GN=EFR3A PE=1 SV=2	EFR3A	0	50.694	20	13	14	12	1	821	92.9	6.7	174	13
E_1	E	Q96IU4	Protein ABHD14B OS=Homo sapiens OX=9606 GN=ABHD14B PE=1 SV=1	ABHD14B	0	50.656	33	5	11	5	1	210	22.3	6.4	297	5
E_1	E	Q5JTH9	RRP12-like protein OS=Homo sapiens OX=9606 GN=RRP12 PE=1 SV=2	RRP12	0	50.601	10	11	12	11	1	1297	143.6	8.75	268	11
E_1	E	Q9Y5Y2	Cytosolic Fe-S cluster assembly factor NUBP2 OS=Homo sapiens OX=9606 GN=NUBP2 PE=1 SV=1	NUBP2	0	50.589	34	6	10	6	1	271	28.8	5.83	227	6
E_1	E	Q96DH6	RNA-binding protein Musashi homolog 2 OS=Homo sapiens OX=9606 GN=MSI2 PE=1 SV=1	MSI2	0	50.353	28	9	10	8	1	328	35.2	8.48	176	9
E_1	E	Q05193	Dynamin-1 OS=Homo sapiens OX=9606 GN=DNM1 PE=1 SV=2	DNM1	0	50.338	14	11	14	3	1	864	97.3	7.17	275	11
E_1	E	Q12965	Unconventional myosin-Ie OS=Homo sapiens OX=9606 GN=MYO1E PE=1 SV=2	MYO1E	0	50.147	17	14	15	12	1	1108	127	8.92	229	14
E_1	E	P55084	Trifunctional enzyme subunit beta, mitochondrial OS=Homo sapiens OX=9606 GN=HADHB PE=1 SV=3	HADHB	0	50.129	29	10	11	10	1	474	51.3	9.41	210	10
E_1	E	Q96RP9	Elongation factor G, mitochondrial OS=Homo sapiens OX=9606 GN=GFM1 PE=1 SV=2	GFM1	0	50.065	17	10	12	10	1	751	83.4	7.01	199	10
E_1	E	Q9UBE0	SUMO-activating enzyme subunit 1 OS=Homo sapiens OX=9606 GN=SAE1 PE=1 SV=1	SAE1	0	50.009	36	8	11	8	1	346	38.4	5.3	337	8
E_1	E	O95219	Sorting nexin-4 OS=Homo sapiens OX=9606 GN=SNX4 PE=1 SV=1	SNX4	0	49.948	35	12	12	12	1	450	51.9	5.99	196	12
E_1	E	P55884	Eukaryotic translation initiation factor 3 subunit B OS=Homo sapiens OX=9606 GN=EIF3B PE=1 SV=3	EIF3B	0	49.943	18	13	14	13	1	814	92.4	5	187	13
E_1	E	O95793	Double-stranded RNA-binding protein Staufen homolog 1 OS=Homo sapiens OX=9606 GN=STAU1 PE=1 SV=2	STAU1	0	49.884	24	9	10	9	1	577	63.1	9.44	214	9
E_1	E	Q13838	Spliceosome RNA helicase DDX39B OS=Homo sapiens OX=9606 GN=DDX39B PE=1 SV=1	DDX39B	0	49.737	23	12	17	2	1	428	49	5.67	259	12
E_1	E	Q15717	ELAV-like protein 1 OS=Homo sapiens OX=9606 GN=ELAVL1 PE=1 SV=2	ELAVL1	0	49.72	33	7	10	7	1	326	36.1	9.17	274	7
E_1	E	P62136	Serine/threonine-protein phosphatase PP1-alpha catalytic subunit OS=Homo sapiens OX=9606 GN=PPP1CA PE=1 SV=1	PPP1CA	0	49.653	17	6	9	2	1	330	37.5	6.33	234	6
E_1	E	P10321	HLA class I histocompatibility antigen, C alpha chain OS=Homo sapiens OX=9606 GN=HLA-C PE=1 SV=3	HLA-C	0	49.5	30	8	11	4	1	366	40.6	6.04	256	8
E_1	E	Q9BVL2	Nucleoporin p58/p45 OS=Homo sapiens OX=9606 GN=NUP58 PE=1 SV=1	NUP58	0	49.494	15	10	15	10	1	599	60.9	9.33	175	10
E_1	E	P05387	60S acidic ribosomal protein P2 OS=Homo sapiens OX=9606 GN=RPLP2 PE=1 SV=1	RPLP2	0	49.468	74	5	9	5	1	115	11.7	4.54	162	5
E_1	E	Q15118	[Pyruvate dehydrogenase (acetyl-transferring)] kinase isozyme 1, mitochondrial OS=Homo sapiens OX=9606 GN=PDK1 PE=1 SV=1	PDK1	0	49.211	30	9	9	9	1	436	49.2	8.81	209	9
E_1	E	Q86YV9	Hermansky-Pudlak syndrome 6 protein OS=Homo sapiens OX=9606 GN=HPS6 PE=1 SV=1	HPS6	0	49.17	19	10	10	10	1	775	82.9	6.28	222	10
E_1	E	Q8TEQ6	Gem-associated protein 5 OS=Homo sapiens OX=9606 GN=GEMIN5 PE=1 SV=3	GEMIN5	0	49.095	11	12	13	12	1	1508	168.5	6.62	200	12
E_1	E	P51659	Peroxisomal multifunctional enzyme type 2 OS=Homo sapiens OX=9606 GN=HSD17B4 PE=1 SV=3	HSD17B4	0	48.961	19	10	10	10	1	736	79.6	8.84	249	10
E_1	E	Q86U44	N6-adenosine-methyltransferase catalytic subunit OS=Homo sapiens OX=9606 GN=METTL3 PE=1 SV=2	METTL3	0	48.9	19	9	13	9	1	580	64.4	6.42	167	9
E_1	E	Q9H4B6	Protein salvador homolog 1 OS=Homo sapiens OX=9606 GN=SAV1 PE=1 SV=2	SAV1	0	48.719	30	10	14	10	1	383	44.6	9.09	207	10
E_1	E	Q53H96	Pyrroline-5-carboxylate reductase 3 OS=Homo sapiens OX=9606 GN=PYCR3 PE=1 SV=3	PYCR3	0	48.71	23	6	9	6	1	274	28.6	7.72	253	6
E_1	E	Q15031	Probable leucine--tRNA ligase, mitochondrial OS=Homo sapiens OX=9606 GN=LARS2 PE=1 SV=2	LARS2	0	48.58	19	14	15	14	1	903	101.9	8.22	152	14
E_1	E	P43246	DNA mismatch repair protein Msh2 OS=Homo sapiens OX=9606 GN=MSH2 PE=1 SV=1	MSH2	0	48.57	15	12	13	12	1	934	104.7	5.77	159	12
E_1	E	Q8NF37	Lysophosphatidylcholine acyltransferase 1 OS=Homo sapiens OX=9606 GN=LPCAT1 PE=1 SV=2	LPCAT1	0	48.459	22	9	12	9	1	534	59.1	6.02	227	9
E_1	E	O76021	Ribosomal L1 domain-containing protein 1 OS=Homo sapiens OX=9606 GN=RSL1D1 PE=1 SV=3	RSL1D1	0	48.456	30	15	16	15	1	490	54.9	10.13	153	15
E_1	E	Q16513	Serine/threonine-protein kinase N2 OS=Homo sapiens OX=9606 GN=PKN2 PE=1 SV=1	PKN2	0	48.363	17	11	12	11	1	984	112	6.3	220	11
E_1	E	O95782	AP-2 complex subunit alpha-1 OS=Homo sapiens OX=9606 GN=AP2A1 PE=1 SV=3	AP2A1	0	48.362	17	14	14	9	1	977	107.5	7.03	169	14
E_1	E	Q3V6T2	Girdin OS=Homo sapiens OX=9606 GN=CCDC88A PE=1 SV=2	CCDC88A	0	48.294	7	11	13	11	1	1871	215.9	6.21	220	11
E_1	E	Q9Y5M8	Signal recognition particle receptor subunit beta OS=Homo sapiens OX=9606 GN=SRPRB PE=1 SV=3	SRPRB	0	48.281	35	8	10	8	1	271	29.7	9.04	372	8
E_1	E	Q9H8K7	ATPase PAAT OS=Homo sapiens OX=9606 GN=PAAT PE=1 SV=2	PAAT	0	48.27	20	6	8	6	1	445	49.2	6.25	205	6
E_1	E	O15417	Trinucleotide repeat-containing gene 18 protein OS=Homo sapiens OX=9606 GN=TNRC18 PE=1 SV=3	TNRC18	0	48.266	5	10	10	10	1	2968	314.3	8.7	169	10
E_1	E	P49023	Paxillin OS=Homo sapiens OX=9606 GN=PXN PE=1 SV=3	PXN	0	48.234	20	7	10	7	1	591	64.5	6.19	211	7
E_1	E	Q8TDN6	Ribosome biogenesis protein BRX1 homolog OS=Homo sapiens OX=9606 GN=BRIX1 PE=1 SV=2	BRIX1	0	48.167	31	6	9	6	1	353	41.4	9.92	186	6
E_1	E	O15371	Eukaryotic translation initiation factor 3 subunit D OS=Homo sapiens OX=9606 GN=EIF3D PE=1 SV=1	EIF3D	0	48.106	19	9	12	9	1	548	63.9	6.05	256	9
E_1	E	Q9Y4B4	Helicase ARIP4 OS=Homo sapiens OX=9606 GN=RAD54L2 PE=1 SV=4	RAD54L2	0	48.034	10	10	12	10	1	1467	162.7	6.09	207	10
E_1	E	P23528	Cofilin-1 OS=Homo sapiens OX=9606 GN=CFL1 PE=1 SV=3	CFL1	0	48.027	34	5	8	5	1	166	18.5	8.09	247	5
E_1	E	P11802	Cyclin-dependent kinase 4 OS=Homo sapiens OX=9606 GN=CDK4 PE=1 SV=2	CDK4	0	48.001	39	7	8	6	1	303	33.7	7.01	216	7
E_1	E	Q9NWY4	Histone PARylation factor 1 OS=Homo sapiens OX=9606 GN=HPF1 PE=1 SV=2	HPF1	0	47.945	34	10	12	10	1	346	39.4	6.8	169	10
E_1	E	Q9H2M9	Rab3 GTPase-activating protein non-catalytic subunit OS=Homo sapiens OX=9606 GN=RAB3GAP2 PE=1 SV=1	RAB3GAP2	0	47.875	11	13	13	13	1	1393	155.9	5.62	146	13
E_1	E	Q14257	Reticulocalbin-2 OS=Homo sapiens OX=9606 GN=RCN2 PE=1 SV=1	RCN2	0	47.801	26	6	8	6	1	317	36.9	4.4	188	6
E_1	E	Q6P1M0	Long-chain fatty acid transport protein 4 OS=Homo sapiens OX=9606 GN=SLC27A4 PE=1 SV=1	SLC27A4	0	47.791	21	10	10	10	1	643	72	8.47	249	10
E_1	E	Q16630	Cleavage and polyadenylation specificity factor subunit 6 OS=Homo sapiens OX=9606 GN=CPSF6 PE=1 SV=2	CPSF6	0	47.652	14	6	8	6	1	551	59.2	7.15	311	6
E_1	E	Q14839	Chromodomain-helicase-DNA-binding protein 4 OS=Homo sapiens OX=9606 GN=CHD4 PE=1 SV=2	CHD4	0	47.633	8	13	14	13	1	1912	217.9	5.86	186	13
E_1	E	O95487	Protein transport protein Sec24B OS=Homo sapiens OX=9606 GN=SEC24B PE=1 SV=2	SEC24B	0	47.585	15	13	14	12	1	1268	137.3	6.67	152	13
E_1	E	P46734	Dual specificity mitogen-activated protein kinase kinase 3 OS=Homo sapiens OX=9606 GN=MAP2K3 PE=1 SV=2	MAP2K3	0	47.457	35	11	12	10	1	347	39.3	7.43	254	11
E_1	E	Q9Y2A7	Nck-associated protein 1 OS=Homo sapiens OX=9606 GN=NCKAP1 PE=1 SV=1	NCKAP1	0	47.453	13	12	13	12	1	1128	128.7	6.62	185	12
E_1	E	P45880	Voltage-dependent anion-selective channel protein 2 OS=Homo sapiens OX=9606 GN=VDAC2 PE=1 SV=2	VDAC2	0	47.443	32	8	12	8	1	294	31.5	7.56	285	8
E_1	E	Q16891	MICOS complex subunit MIC60 OS=Homo sapiens OX=9606 GN=IMMT PE=1 SV=1	IMMT	0	47.354	19	11	12	11	1	758	83.6	6.48	195	11
E_1	E	Q9ULK4	Mediator of RNA polymerase II transcription subunit 23 OS=Homo sapiens OX=9606 GN=MED23 PE=1 SV=2	MED23	0	47.354	10	12	12	12	1	1368	156.4	7.4	231	12
E_1	E	Q9H0D6	5'-3' exoribonuclease 2 OS=Homo sapiens OX=9606 GN=XRN2 PE=1 SV=1	XRN2	0	47.31	14	9	11	9	1	950	108.5	7.47	194	9
E_1	E	Q9Y224	RNA transcription, translation and transport factor protein OS=Homo sapiens OX=9606 GN=RTRAF PE=1 SV=1	RTRAF	0	47.303	41	9	11	9	1	244	28.1	6.65	240	9
E_1	E	Q96F45	Zinc finger protein 503 OS=Homo sapiens OX=9606 GN=ZNF503 PE=1 SV=1	ZNF503	0	47.102	16	6	10	4	1	646	62.5	8.7	306	6
E_1	E	P20585	DNA mismatch repair protein Msh3 OS=Homo sapiens OX=9606 GN=MSH3 PE=1 SV=4	MSH3	0	47.044	16	13	13	13	1	1137	127.3	8.02	167	13
E_1	E	Q14204	Cytoplasmic dynein 1 heavy chain 1 OS=Homo sapiens OX=9606 GN=DYNC1H1 PE=1 SV=5	DYNC1H1	0	46.969	3	16	16	16	1	4646	532.1	6.4	195	16
E_1	E	Q8N0Z3	Spindle and centriole-associated protein 1 OS=Homo sapiens OX=9606 GN=SPICE1 PE=1 SV=1	SPICE1	0	46.893	17	11	11	11	1	855	96.2	7.44	261	11
E_1	E	O94927	HAUS augmin-like complex subunit 5 OS=Homo sapiens OX=9606 GN=HAUS5 PE=1 SV=2	HAUS5	0	46.852	26	13	14	13	1	633	71.6	8.51	201	13
E_1	E	Q9Y6Y8	SEC23-interacting protein OS=Homo sapiens OX=9606 GN=SEC23IP PE=1 SV=1	SEC23IP	0	46.787	19	13	14	13	1	1000	111	5.54	132	13
E_1	E	O00410	Importin-5 OS=Homo sapiens OX=9606 GN=IPO5 PE=1 SV=4	IPO5	0	46.648	14	11	12	11	1	1097	123.6	4.94	297	11
E_1	E	O95394	Phosphoacetylglucosamine mutase OS=Homo sapiens OX=9606 GN=PGM3 PE=1 SV=1	PGM3	0	46.578	28	11	12	11	1	542	59.8	6.25	196	11
E_1	E	Q9HA64	Ketosamine-3-kinase OS=Homo sapiens OX=9606 GN=FN3KRP PE=1 SV=2	FN3KRP	0	46.331	22	7	9	7	1	309	34.4	7.33	142	7
E_1	E	Q8WTT2	Nucleolar complex protein 3 homolog OS=Homo sapiens OX=9606 GN=NOC3L PE=1 SV=1	NOC3L	0	46.318	14	8	8	8	1	800	92.5	9.17	216	8
E_1	E	Q8TD16	Protein bicaudal D homolog 2 OS=Homo sapiens OX=9606 GN=BICD2 PE=1 SV=1	BICD2	0	46.317	16	12	14	12	1	824	93.5	5.44	159	12
E_1	E	Q92974	Rho guanine nucleotide exchange factor 2 OS=Homo sapiens OX=9606 GN=ARHGEF2 PE=1 SV=4	ARHGEF2	0	46.286	17	11	11	11	1	986	111.5	7.27	268	11
E_1	E	Q96AT9	Ribulose-phosphate 3-epimerase OS=Homo sapiens OX=9606 GN=RPE PE=1 SV=1	RPE	0	46.286	44	5	8	5	1	228	24.9	5.58	60	5
E_1	E	O75027	ATP-binding cassette sub-family B member 7, mitochondrial OS=Homo sapiens OX=9606 GN=ABCB7 PE=1 SV=2	ABCB7	0	46.258	22	10	10	10	1	752	82.6	9.33	175	10
E_1	E	Q13625	Apoptosis-stimulating of p53 protein 2 OS=Homo sapiens OX=9606 GN=TP53BP2 PE=1 SV=2	TP53BP2	0	46.232	13	11	12	10	1	1128	125.5	6.07	244	11
E_1	E	Q9NUQ9	CYFIP-related Rac1 interactor B OS=Homo sapiens OX=9606 GN=CYRIB PE=1 SV=1	CYRIB	0	46.209	36	8	9	8	1	324	36.7	6.06	186	8
E_1	E	Q9NVH2	Integrator complex subunit 7 OS=Homo sapiens OX=9606 GN=INTS7 PE=1 SV=1	INTS7	0	46.154	12	11	13	11	1	962	106.8	8.02	184	11
E_1	E	P00966	Argininosuccinate synthase OS=Homo sapiens OX=9606 GN=ASS1 PE=1 SV=2	ASS1	0	46.098	20	9	11	9	1	412	46.5	8.02	153	9
E_1	E	O15397	Importin-8 OS=Homo sapiens OX=9606 GN=IPO8 PE=1 SV=2	IPO8	0	46.089	13	11	12	11	1	1037	119.9	5.16	231	11
E_1	E	O43318	Mitogen-activated protein kinase kinase kinase 7 OS=Homo sapiens OX=9606 GN=MAP3K7 PE=1 SV=1	MAP3K7	0	46.041	24	11	13	11	1	606	67.2	7.11	258	11
E_1	E	Q8IXI1	Mitochondrial Rho GTPase 2 OS=Homo sapiens OX=9606 GN=RHOT2 PE=1 SV=2	RHOT2	0	46.015	23	9	10	7	1	618	68.1	5.86	209	9
E_1	E	Q09161	Nuclear cap-binding protein subunit 1 OS=Homo sapiens OX=9606 GN=NCBP1 PE=1 SV=1	NCBP1	0	46.001	14	9	11	9	1	790	91.8	6.43	169	9
E_1	E	Q9NZ01	Very-long-chain enoyl-CoA reductase OS=Homo sapiens OX=9606 GN=TECR PE=1 SV=1	TECR	0	45.891	17	7	12	7	1	308	36	9.45	224	7
E_1	E	P33121	Long-chain-fatty-acid--CoA ligase 1 OS=Homo sapiens OX=9606 GN=ACSL1 PE=1 SV=1	ACSL1	0	45.849	16	10	12	10	1	698	77.9	7.15	209	10
E_1	E	P40429	60S ribosomal protein L13a OS=Homo sapiens OX=9606 GN=RPL13A PE=1 SV=2	RPL13A	0	45.821	43	12	18	12	1	203	23.6	10.93	319	12
E_1	E	Q06609	DNA repair protein RAD51 homolog 1 OS=Homo sapiens OX=9606 GN=RAD51 PE=1 SV=1	RAD51	0	45.817	21	5	8	5	1	339	36.9	5.6	226	5
E_1	E	Q15418	Ribosomal protein S6 kinase alpha-1 OS=Homo sapiens OX=9606 GN=RPS6KA1 PE=1 SV=2	RPS6KA1	0	45.735	24	13	18	8	1	735	82.7	7.83	133	13
E_1	E	Q9HCK8	Chromodomain-helicase-DNA-binding protein 8 OS=Homo sapiens OX=9606 GN=CHD8 PE=1 SV=5	CHD8	0	45.707	7	12	12	11	1	2581	290.3	6.47	163	12
E_1	E	Q7Z5Q1	Cytoplasmic polyadenylation element-binding protein 2 OS=Homo sapiens OX=9606 GN=CPEB2 PE=2 SV=3	CPEB2	0	45.682	20	7	12	1	1	589	64.9	7.21	194	7
E_1	E	O75351	Vacuolar protein sorting-associated protein 4B OS=Homo sapiens OX=9606 GN=VPS4B PE=1 SV=2	VPS4B	0	45.562	22	11	11	5	1	444	49.3	7.23	239	11
E_1	E	P04049	RAF proto-oncogene serine/threonine-protein kinase OS=Homo sapiens OX=9606 GN=RAF1 PE=1 SV=1	RAF1	0	45.558	18	8	9	4	1	648	73	9.2	269	8
E_1	E	P08865	40S ribosomal protein SA OS=Homo sapiens OX=9606 GN=RPSA PE=1 SV=4	RPSA	0	45.537	40	9	10	9	1	295	32.8	4.87	166	9
E_1	E	P43686	26S proteasome regulatory subunit 6B OS=Homo sapiens OX=9606 GN=PSMC4 PE=1 SV=2	PSMC4	0	45.525	40	12	14	12	1	418	47.3	5.21	157	12
E_1	E	Q96CU9	FAD-dependent oxidoreductase domain-containing protein 1 OS=Homo sapiens OX=9606 GN=FOXRED1 PE=1 SV=2	FOXRED1	0	45.489	26	9	11	9	1	486	53.8	7.78	231	9
E_1	E	O60762	Dolichol-phosphate mannosyltransferase subunit 1 OS=Homo sapiens OX=9606 GN=DPM1 PE=1 SV=1	DPM1	0	45.395	38	11	13	11	1	260	29.6	9.57	171	11
E_1	E	P25685	DnaJ homolog subfamily B member 1 OS=Homo sapiens OX=9606 GN=DNAJB1 PE=1 SV=4	DNAJB1	0	45.383	32	13	15	13	1	340	38	8.63	208	13
E_1	E	O43684	Mitotic checkpoint protein BUB3 OS=Homo sapiens OX=9606 GN=BUB3 PE=1 SV=1	BUB3	0	45.377	26	7	9	7	1	328	37.1	6.84	205	7
E_1	E	P40939	Trifunctional enzyme subunit alpha, mitochondrial OS=Homo sapiens OX=9606 GN=HADHA PE=1 SV=2	HADHA	0	45.273	14	8	10	8	1	763	82.9	9.04	236	8
E_1	E	Q9Y2W1	Thyroid hormone receptor-associated protein 3 OS=Homo sapiens OX=9606 GN=THRAP3 PE=1 SV=2	THRAP3	0	45.059	13	8	9	8	1	955	108.6	10.15	223	8
E_1	E	Q9NRN7	L-aminoadipate-semialdehyde dehydrogenase-phosphopantetheinyl transferase OS=Homo sapiens OX=9606 GN=AASDHPPT PE=1 SV=2	AASDHPPT	0	44.955	33	11	13	11	1	309	35.8	6.8	223	11
E_1	E	Q9H267	Vacuolar protein sorting-associated protein 33B OS=Homo sapiens OX=9606 GN=VPS33B PE=1 SV=2	VPS33B	0	44.933	24	14	17	14	1	617	70.5	6.71	165	14
E_1	E	P27635	60S ribosomal protein L10 OS=Homo sapiens OX=9606 GN=RPL10 PE=1 SV=4	RPL10	0	44.764	31	9	15	9	1	214	24.6	10.08	317	9
E_1	E	Q07020	60S ribosomal protein L18 OS=Homo sapiens OX=9606 GN=RPL18 PE=1 SV=2	RPL18	0	44.729	28	6	13	6	1	188	21.6	11.72	361	6
E_1	E	Q8WX93	Palladin OS=Homo sapiens OX=9606 GN=PALLD PE=1 SV=3	PALLD	0	44.588	12	12	12	12	1	1383	150.5	7.09	119	12
E_1	E	Q13347	Eukaryotic translation initiation factor 3 subunit I OS=Homo sapiens OX=9606 GN=EIF3I PE=1 SV=1	EIF3I	0	44.434	27	6	10	6	1	325	36.5	5.64	173	6
E_1	E	P35251	Replication factor C subunit 1 OS=Homo sapiens OX=9606 GN=RFC1 PE=1 SV=4	RFC1	0	44.233	11	10	12	10	1	1148	128.2	9.36	297	10
E_1	E	Q9UHJ6	Sedoheptulokinase OS=Homo sapiens OX=9606 GN=SHPK PE=1 SV=3	SHPK	0	44.207	23	7	9	7	1	478	51.5	6.83	190	7
E_1	E	Q6P4A7	Sideroflexin-4 OS=Homo sapiens OX=9606 GN=SFXN4 PE=1 SV=1	SFXN4	0	44.123	35	7	9	7	1	337	38	9.19	165	7
E_1	E	P42785	Lysosomal Pro-X carboxypeptidase OS=Homo sapiens OX=9606 GN=PRCP PE=1 SV=1	PRCP	0	44.104	12	4	5	4	1	496	55.8	7.21	240	4
E_1	E	P18031	Tyrosine-protein phosphatase non-receptor type 1 OS=Homo sapiens OX=9606 GN=PTPN1 PE=1 SV=1	PTPN1	0	44.08	24	9	10	9	1	435	49.9	6.27	190	9
E_1	E	O43615	Mitochondrial import inner membrane translocase subunit TIM44 OS=Homo sapiens OX=9606 GN=TIMM44 PE=1 SV=2	TIMM44	0	44.078	27	10	14	10	1	452	51.3	8.32	332	10
E_1	E	Q9GZR7	ATP-dependent RNA helicase DDX24 OS=Homo sapiens OX=9606 GN=DDX24 PE=1 SV=1	DDX24	0	43.938	14	9	10	9	1	859	96.3	9.06	191	9
E_1	E	P84098	60S ribosomal protein L19 OS=Homo sapiens OX=9606 GN=RPL19 PE=1 SV=1	RPL19	0	43.864	28	8	11	8	1	196	23.5	11.47	235	8
E_1	E	Q7Z417	Nuclear fragile X mental retardation-interacting protein 2 OS=Homo sapiens OX=9606 GN=NUFIP2 PE=1 SV=1	NUFIP2	0	43.826	25	14	14	14	1	695	76.1	8.7	187	14
E_1	E	Q9NR50	Translation initiation factor eIF-2B subunit gamma OS=Homo sapiens OX=9606 GN=EIF2B3 PE=1 SV=1	EIF2B3	0	43.716	25	8	10	8	1	452	50.2	6.47	148	8
E_1	E	Q9HB71	Calcyclin-binding protein OS=Homo sapiens OX=9606 GN=CACYBP PE=1 SV=2	CACYBP	0	43.707	51	7	10	7	1	228	26.2	8.25	215	7
E_1	E	P13861	cAMP-dependent protein kinase type II-alpha regulatory subunit OS=Homo sapiens OX=9606 GN=PRKAR2A PE=1 SV=2	PRKAR2A	0	43.679	24	8	10	7	1	404	45.5	5.07	181	8
E_1	E	Q96QK1	Vacuolar protein sorting-associated protein 35 OS=Homo sapiens OX=9606 GN=VPS35 PE=1 SV=2	VPS35	0	43.668	15	9	9	9	1	796	91.6	5.49	281	9
E_1	E	P27361	Mitogen-activated protein kinase 3 OS=Homo sapiens OX=9606 GN=MAPK3 PE=1 SV=4	MAPK3	0	43.556	29	10	11	7	1	379	43.1	6.74	187	10
E_1	E	Q99816	Tumor susceptibility gene 101 protein OS=Homo sapiens OX=9606 GN=TSG101 PE=1 SV=2	TSG101	0	43.5	22	8	10	8	1	390	43.9	6.46	235	8
E_1	E	Q9UKJ3	G patch domain-containing protein 8 OS=Homo sapiens OX=9606 GN=GPATCH8 PE=1 SV=2	GPATCH8	0	43.487	9	12	13	12	1	1502	164.1	8.66	174	12
E_1	E	Q15048	Leucine-rich repeat-containing protein 14 OS=Homo sapiens OX=9606 GN=LRRC14 PE=1 SV=1	LRRC14	0	43.458	22	9	10	9	1	493	54.5	6.9	218	9
E_1	E	P21675	Transcription initiation factor TFIID subunit 1 OS=Homo sapiens OX=9606 GN=TAF1 PE=1 SV=2	TAF1	0	43.399	8	12	12	12	1	1872	212.5	5.07	119	12
E_1	E	Q9H0S4	Probable ATP-dependent RNA helicase DDX47 OS=Homo sapiens OX=9606 GN=DDX47 PE=1 SV=1	DDX47	0	43.383	30	10	10	10	1	455	50.6	9.1	217	10
E_1	E	Q15628	Tumor necrosis factor receptor type 1-associated DEATH domain protein OS=Homo sapiens OX=9606 GN=TRADD PE=1 SV=2	TRADD	0	43.315	25	5	7	5	1	312	34.2	6.27	184	5
E_1	E	Q96FZ2	Abasic site processing protein HMCES OS=Homo sapiens OX=9606 GN=HMCES PE=1 SV=1	HMCES	0	43.279	25	7	10	7	1	354	40.5	8.15	234	7
E_1	E	Q14C86	GTPase-activating protein and VPS9 domain-containing protein 1 OS=Homo sapiens OX=9606 GN=GAPVD1 PE=1 SV=2	GAPVD1	0	43.119	11	13	14	13	1	1478	164.9	5.22	103	13
E_1	E	P62269	40S ribosomal protein S18 OS=Homo sapiens OX=9606 GN=RPS18 PE=1 SV=3	RPS18	0	43.019	58	11	13	11	1	152	17.7	10.99	263	11
E_1	E	P29401	Transketolase OS=Homo sapiens OX=9606 GN=TKT PE=1 SV=3	TKT	0	42.99	26	11	13	11	1	623	67.8	7.66	183	11
E_1	E	P29692	Elongation factor 1-delta OS=Homo sapiens OX=9606 GN=EEF1D PE=1 SV=5	EEF1D	0	42.929	35	8	9	8	1	281	31.1	5.01	264	8
E_1	E	Q6IAN0	Dehydrogenase/reductase SDR family member 7B OS=Homo sapiens OX=9606 GN=DHRS7B PE=1 SV=2	DHRS7B	0	42.92	26	8	10	8	1	325	35.1	9.55	338	8
E_1	E	O60343	TBC1 domain family member 4 OS=Homo sapiens OX=9606 GN=TBC1D4 PE=1 SV=2	TBC1D4	0	42.872	12	11	12	11	1	1298	146.5	7.01	221	11
E_1	E	Q03112	Histone-lysine N-methyltransferase MECOM OS=Homo sapiens OX=9606 GN=MECOM PE=1 SV=3	MECOM	0	42.869	14	13	14	11	1	1230	138	6.44	135	13
E_1	E	Q9GZS3	WD repeat-containing protein 61 OS=Homo sapiens OX=9606 GN=WDR61 PE=1 SV=1	WDR61	0	42.86	36	8	9	8	1	305	33.6	5.47	206	8
E_1	E	O75874	Isocitrate dehydrogenase [NADP] cytoplasmic OS=Homo sapiens OX=9606 GN=IDH1 PE=1 SV=2	IDH1	0	42.853	32	11	12	11	1	414	46.6	7.01	144	11
E_1	E	Q9BZE4	Nucleolar GTP-binding protein 1 OS=Homo sapiens OX=9606 GN=GTPBP4 PE=1 SV=3	GTPBP4	0	42.751	18	9	10	9	1	634	73.9	9.5	162	9
E_1	E	Q9UQ90	Paraplegin OS=Homo sapiens OX=9606 GN=SPG7 PE=1 SV=2	SPG7	0	42.621	17	8	8	8	1	795	88.2	8.69	174	8
E_1	E	P26640	Valine--tRNA ligase OS=Homo sapiens OX=9606 GN=VARS1 PE=1 SV=4	VARS1	0	42.613	9	9	9	9	1	1264	140.4	7.59	266	9
E_1	E	O43776	Asparagine--tRNA ligase, cytoplasmic OS=Homo sapiens OX=9606 GN=NARS1 PE=1 SV=1	NARS1	0	42.574	24	10	12	10	1	548	62.9	6.25	154	10
E_1	E	Q8NEL9	Phospholipase DDHD1 OS=Homo sapiens OX=9606 GN=DDHD1 PE=1 SV=2	DDHD1	0	42.5	16	10	10	10	1	900	100.4	5.67	150	10
E_1	E	Q6KCM7	Calcium-binding mitochondrial carrier protein SCaMC-2 OS=Homo sapiens OX=9606 GN=SLC25A25 PE=1 SV=1	SLC25A25	0	42.457	22	10	12	8	1	469	52.6	8.35	239	10
E_1	E	Q53S58	Transmembrane protein 177 OS=Homo sapiens OX=9606 GN=TMEM177 PE=1 SV=1	TMEM177	0	42.441	30	7	10	7	1	311	33.7	9.61	128	7
E_1	E	Q8N201	Integrator complex subunit 1 OS=Homo sapiens OX=9606 GN=INTS1 PE=1 SV=2	INTS1	0	42.346	7	11	12	11	1	2190	244.1	6.13	188	11
E_1	E	Q96AY4	Tetratricopeptide repeat protein 28 OS=Homo sapiens OX=9606 GN=TTC28 PE=1 SV=4	TTC28	0	42.219	6	11	11	11	1	2481	270.7	6.89	182	11
E_1	E	Q9BWM7	Sideroflexin-3 OS=Homo sapiens OX=9606 GN=SFXN3 PE=1 SV=3	SFXN3	0	42.167	30	8	9	7	1	321	35.5	9.1	221	8
E_1	E	O14929	Histone acetyltransferase type B catalytic subunit OS=Homo sapiens OX=9606 GN=HAT1 PE=1 SV=1	HAT1	0	42.155	26	6	7	6	1	419	49.5	5.69	148	6
E_1	E	Q14684	Ribosomal RNA processing protein 1 homolog B OS=Homo sapiens OX=9606 GN=RRP1B PE=1 SV=3	RRP1B	0	42.15	15	10	14	10	1	758	84.4	9.76	134	10
E_1	E	Q96GA3	Protein LTV1 homolog OS=Homo sapiens OX=9606 GN=LTV1 PE=1 SV=1	LTV1	0	42.127	21	8	11	8	1	475	54.8	4.91	156	8
E_1	E	O14818	Proteasome subunit alpha type-7 OS=Homo sapiens OX=9606 GN=PSMA7 PE=1 SV=1	PSMA7	0	42.124	44	8	8	8	1	248	27.9	8.46	216	8
E_1	E	P18085	ADP-ribosylation factor 4 OS=Homo sapiens OX=9606 GN=ARF4 PE=1 SV=3	ARF4	0	42.12	53	7	8	4	1	180	20.5	7.14	171	7
E_1	E	Q05932	Folylpolyglutamate synthase, mitochondrial OS=Homo sapiens OX=9606 GN=FPGS PE=1 SV=3	FPGS	0	42.116	15	6	8	6	1	587	64.6	7.94	155	6
E_1	E	Q9UKZ1	CCR4-NOT transcription complex subunit 11 OS=Homo sapiens OX=9606 GN=CNOT11 PE=1 SV=1	CNOT11	0	42.114	23	7	8	7	1	510	55.2	6.4	122	7
E_1	E	Q9UKX7	Nuclear pore complex protein Nup50 OS=Homo sapiens OX=9606 GN=NUP50 PE=1 SV=2	NUP50	0	42.02	18	7	9	7	1	468	50.1	7.06	240	7
E_1	E	Q9UL03	Integrator complex subunit 6 OS=Homo sapiens OX=9606 GN=INTS6 PE=1 SV=1	INTS6	0	41.944	14	10	11	6	1	887	100.3	8.62	180	10
E_1	E	P30419	Glycylpeptide N-tetradecanoyltransferase 1 OS=Homo sapiens OX=9606 GN=NMT1 PE=1 SV=2	NMT1	0	41.926	19	8	12	8	1	496	56.8	7.8	188	8
E_1	E	Q14318	Peptidyl-prolyl cis-trans isomerase FKBP8 OS=Homo sapiens OX=9606 GN=FKBP8 PE=1 SV=2	FKBP8	0	41.888	23	7	8	7	1	412	44.5	4.84	254	7
E_1	E	P42285	Exosome RNA helicase MTR4 OS=Homo sapiens OX=9606 GN=MTREX PE=1 SV=3	MTREX	0	41.88	11	10	10	10	1	1042	117.7	6.52	205	10
E_1	E	Q9UKU7	Isobutyryl-CoA dehydrogenase, mitochondrial OS=Homo sapiens OX=9606 GN=ACAD8 PE=1 SV=1	ACAD8	0	41.829	26	10	12	10	1	415	45	7.85	187	10
E_1	E	O95747	Serine/threonine-protein kinase OSR1 OS=Homo sapiens OX=9606 GN=OXSR1 PE=1 SV=1	OXSR1	0	41.78	17	7	8	5	1	527	58	6.43	259	7
E_1	E	Q7Z3U7	Protein MON2 homolog OS=Homo sapiens OX=9606 GN=MON2 PE=1 SV=3	MON2	0	41.704	8	14	14	14	1	1717	190.2	6.06	220	14
E_1	E	Q96SI9	Spermatid perinuclear RNA-binding protein OS=Homo sapiens OX=9606 GN=STRBP PE=1 SV=1	STRBP	0	41.618	13	9	13	5	1	672	73.6	8.72	221	9
E_1	E	O75925	E3 SUMO-protein ligase PIAS1 OS=Homo sapiens OX=9606 GN=PIAS1 PE=1 SV=2	PIAS1	0	41.581	16	7	7	7	1	651	71.8	7.3	209	7
E_1	E	P26639	Threonine--tRNA ligase 1, cytoplasmic OS=Homo sapiens OX=9606 GN=TARS1 PE=1 SV=3	TARS1	0	41.572	15	11	11	11	1	723	83.4	6.67	204	11
E_1	E	Q13608	Peroxisome assembly factor 2 OS=Homo sapiens OX=9606 GN=PEX6 PE=1 SV=2	PEX6	0	41.508	14	10	10	10	1	980	104	6.34	196	10
E_1	E	O43301	Heat shock 70 kDa protein 12A OS=Homo sapiens OX=9606 GN=HSPA12A PE=1 SV=2	HSPA12A	0	41.502	15	9	10	9	1	675	74.9	6.77	202	9
E_1	E	P62937	Peptidyl-prolyl cis-trans isomerase A OS=Homo sapiens OX=9606 GN=PPIA PE=1 SV=2	PPIA	0	41.501	39	8	10	8	1	165	18	7.81	178	8
E_1	E	Q96GX5	Serine/threonine-protein kinase greatwall OS=Homo sapiens OX=9606 GN=MASTL PE=1 SV=1	MASTL	0	41.493	14	7	9	7	1	879	97.3	5.99	175	7
E_1	E	Q8WU79	Stromal membrane-associated protein 2 OS=Homo sapiens OX=9606 GN=SMAP2 PE=1 SV=1	SMAP2	0	41.463	25	10	12	9	1	429	46.8	8.87	200	10
E_1	E	P48729	Casein kinase I isoform alpha OS=Homo sapiens OX=9606 GN=CSNK1A1 PE=1 SV=2	CSNK1A1	0	41.438	27	7	8	7	1	337	38.9	9.57	205	7
E_1	E	O75879	Glutamyl-tRNA(Gln) amidotransferase subunit B, mitochondrial OS=Homo sapiens OX=9606 GN=GATB PE=1 SV=1	GATB	0	41.375	26	9	10	9	1	557	61.8	8.63	179	9
E_1	E	P07196	Neurofilament light polypeptide OS=Homo sapiens OX=9606 GN=NEFL PE=1 SV=3	NEFL	0	41.313	24	13	14	9	1	543	61.5	4.65	184	13
E_1	E	Q00587	Cdc42 effector protein 1 OS=Homo sapiens OX=9606 GN=CDC42EP1 PE=1 SV=1	CDC42EP1	0	41.268	23	9	10	9	1	391	40.3	7.15	202	9
E_1	E	Q9ULX6	A-kinase anchor protein 8-like OS=Homo sapiens OX=9606 GN=AKAP8L PE=1 SV=4	AKAP8L	0	41.244	15	7	10	7	1	646	71.6	5.05	205	7
E_1	E	Q15758	Neutral amino acid transporter B(0) OS=Homo sapiens OX=9606 GN=SLC1A5 PE=1 SV=2	SLC1A5	0	41.217	16	8	9	8	1	541	56.6	5.48	229	8
E_1	E	O60825	6-phosphofructo-2-kinase/fructose-2,6-bisphosphatase 2 OS=Homo sapiens OX=9606 GN=PFKFB2 PE=1 SV=2	PFKFB2	0	41.181	18	8	9	5	1	505	58.4	8.38	187	8
E_1	E	Q9BZH6	WD repeat-containing protein 11 OS=Homo sapiens OX=9606 GN=WDR11 PE=1 SV=1	WDR11	0	41.105	11	10	10	10	1	1224	136.6	6.92	210	10
E_1	E	P55196	Afadin OS=Homo sapiens OX=9606 GN=AFDN PE=1 SV=3	AFDN	0	41.101	8	12	14	12	1	1824	206.7	6.47	119	12
E_1	E	Q9UPY3	Endoribonuclease Dicer OS=Homo sapiens OX=9606 GN=DICER1 PE=1 SV=3	DICER1	0	40.916	7	9	9	9	1	1922	218.5	5.68	208	9
E_1	E	Q9UNF1	Melanoma-associated antigen D2 OS=Homo sapiens OX=9606 GN=MAGED2 PE=1 SV=2	MAGED2	0	40.871	22	10	12	10	1	606	64.9	9.32	82	10
E_1	E	P35250	Replication factor C subunit 2 OS=Homo sapiens OX=9606 GN=RFC2 PE=1 SV=3	RFC2	0	40.87	28	7	8	7	1	354	39.1	6.44	170	7
E_1	E	P39748	Flap endonuclease 1 OS=Homo sapiens OX=9606 GN=FEN1 PE=1 SV=1	FEN1	0	40.804	23	7	8	7	1	380	42.6	8.62	200	7
E_1	E	P38159	RNA-binding motif protein, X chromosome OS=Homo sapiens OX=9606 GN=RBMX PE=1 SV=3	RBMX	0	40.769	23	9	12	9	1	391	42.3	10.05	219	9
E_1	E	Q14258	E3 ubiquitin/ISG15 ligase TRIM25 OS=Homo sapiens OX=9606 GN=TRIM25 PE=1 SV=2	TRIM25	0	40.707	19	10	11	10	1	630	70.9	8.09	123	10
E_1	E	Q07666	KH domain-containing, RNA-binding, signal transduction-associated protein 1 OS=Homo sapiens OX=9606 GN=KHDRBS1 PE=1 SV=1	KHDRBS1	0	40.698	16	6	8	6	1	443	48.2	8.66	152	6
E_1	E	Q15046	Lysine--tRNA ligase OS=Homo sapiens OX=9606 GN=KARS1 PE=1 SV=3	KARS1	0	40.681	20	11	12	11	1	597	68	6.35	217	11
E_1	E	Q9BWH6	RNA polymerase II-associated protein 1 OS=Homo sapiens OX=9606 GN=RPAP1 PE=1 SV=3	RPAP1	0	40.664	10	11	11	11	1	1393	152.7	6.38	230	11
E_1	E	P53007	Tricarboxylate transport protein, mitochondrial OS=Homo sapiens OX=9606 GN=SLC25A1 PE=1 SV=2	SLC25A1	0	40.661	39	10	16	10	1	311	34	9.89	328	10
E_1	E	O95163	Elongator complex protein 1 OS=Homo sapiens OX=9606 GN=ELP1 PE=1 SV=3	ELP1	0	40.607	10	11	11	11	1	1332	150.2	5.94	178	11
E_1	E	Q99496	E3 ubiquitin-protein ligase RING2 OS=Homo sapiens OX=9606 GN=RNF2 PE=1 SV=1	RNF2	0	40.606	29	8	9	6	1	336	37.6	6.84	211	8
E_1	E	Q9NQT5	Exosome complex component RRP40 OS=Homo sapiens OX=9606 GN=EXOSC3 PE=1 SV=3	EXOSC3	0	40.45	37	7	12	7	1	275	29.6	8.1	153	7
E_1	E	Q6PJT7	Zinc finger CCCH domain-containing protein 14 OS=Homo sapiens OX=9606 GN=ZC3H14 PE=1 SV=1	ZC3H14	0	40.422	18	7	9	7	1	736	82.8	7.31	166	7
E_1	E	Q9Y4K4	Mitogen-activated protein kinase kinase kinase kinase 5 OS=Homo sapiens OX=9606 GN=MAP4K5 PE=1 SV=2	MAP4K5	0	40.298	16	10	12	10	1	846	95	7.83	157	10
E_1	E	Q9Y5P6	Mannose-1-phosphate guanyltransferase beta OS=Homo sapiens OX=9606 GN=GMPPB PE=1 SV=2	GMPPB	0	40.2	23	8	11	8	1	360	39.8	6.61	169	8
E_1	E	Q9BXP5	Serrate RNA effector molecule homolog OS=Homo sapiens OX=9606 GN=SRRT PE=1 SV=1	SRRT	0	40.179	15	12	13	12	1	876	100.6	5.96	105	12
E_1	E	Q4G176	Malonate--CoA ligase ACSF3, mitochondrial OS=Homo sapiens OX=9606 GN=ACSF3 PE=1 SV=3	ACSF3	0	40.142	17	8	11	8	1	576	64.1	8.37	159	8
E_1	E	Q9BYP7	Serine/threonine-protein kinase WNK3 OS=Homo sapiens OX=9606 GN=WNK3 PE=1 SV=3	WNK3	0	40.112	8	11	12	8	1	1800	198.3	6.07	164	11
E_1	E	Q15555	Microtubule-associated protein RP/EB family member 2 OS=Homo sapiens OX=9606 GN=MAPRE2 PE=1 SV=1	MAPRE2	0	40.092	23	6	9	6	1	327	37	5.57	149	6
E_1	E	O00330	Pyruvate dehydrogenase protein X component, mitochondrial OS=Homo sapiens OX=9606 GN=PDHX PE=1 SV=3	PDHX	0	40.027	25	10	10	10	1	501	54.1	8.66	128	10
E_1	E	Q00577	Transcriptional activator protein Pur-alpha OS=Homo sapiens OX=9606 GN=PURA PE=1 SV=2	PURA	0	40.025	20	4	5	4	1	322	34.9	6.44	215	4
E_1	E	Q9UPU7	TBC1 domain family member 2B OS=Homo sapiens OX=9606 GN=TBC1D2B PE=1 SV=2	TBC1D2B	0	39.999	15	11	11	11	1	963	109.8	6.16	171	11
E_1	E	Q16875	6-phosphofructo-2-kinase/fructose-2,6-bisphosphatase 3 OS=Homo sapiens OX=9606 GN=PFKFB3 PE=1 SV=1	PFKFB3	0	39.992	18	8	9	5	1	520	59.6	8.21	203	8
E_1	E	P46977	Dolichyl-diphosphooligosaccharide--protein glycosyltransferase subunit STT3A OS=Homo sapiens OX=9606 GN=STT3A PE=1 SV=2	STT3A	0	39.951	13	8	12	8	1	705	80.5	8.07	138	8
E_1	E	Q9UHX1	Poly(U)-binding-splicing factor PUF60 OS=Homo sapiens OX=9606 GN=PUF60 PE=1 SV=1	PUF60	0	39.921	22	9	10	9	1	559	59.8	5.29	153	9
E_1	E	Q9UBS4	DnaJ homolog subfamily B member 11 OS=Homo sapiens OX=9606 GN=DNAJB11 PE=1 SV=1	DNAJB11	0	39.774	27	7	8	7	1	358	40.5	6.18	158	7
E_1	E	Q5T440	Putative transferase CAF17, mitochondrial OS=Homo sapiens OX=9606 GN=IBA57 PE=1 SV=1	IBA57	0	39.76	19	6	8	6	1	356	38.1	9.83	186	6
E_1	E	P35998	26S proteasome regulatory subunit 7 OS=Homo sapiens OX=9606 GN=PSMC2 PE=1 SV=3	PSMC2	0	39.534	24	8	9	8	1	433	48.6	5.95	215	8
E_1	E	Q2NL82	Pre-rRNA-processing protein TSR1 homolog OS=Homo sapiens OX=9606 GN=TSR1 PE=1 SV=1	TSR1	0	39.453	17	10	13	10	1	804	91.8	7.42	138	10
E_1	E	Q9Y266	Nuclear migration protein nudC OS=Homo sapiens OX=9606 GN=NUDC PE=1 SV=1	NUDC	0	39.383	39	10	12	10	1	331	38.2	5.38	162	10
E_1	E	Q8WVX9	Fatty acyl-CoA reductase 1 OS=Homo sapiens OX=9606 GN=FAR1 PE=1 SV=1	FAR1	0	39.36	23	10	12	10	1	515	59.3	9.17	160	10
E_1	E	Q96CW1	AP-2 complex subunit mu OS=Homo sapiens OX=9606 GN=AP2M1 PE=1 SV=2	AP2M1	0	39.34	24	8	10	8	1	435	49.6	9.54	141	8
E_1	E	Q9Y6C9	Mitochondrial carrier homolog 2 OS=Homo sapiens OX=9606 GN=MTCH2 PE=1 SV=1	MTCH2	0	39.278	34	7	10	7	1	303	33.3	7.97	173	7
E_1	E	P40763	Signal transducer and activator of transcription 3 OS=Homo sapiens OX=9606 GN=STAT3 PE=1 SV=2	STAT3	0	39.19	17	9	10	9	1	770	88	6.3	163	9
E_1	E	O43172	U4/U6 small nuclear ribonucleoprotein Prp4 OS=Homo sapiens OX=9606 GN=PRPF4 PE=1 SV=2	PRPF4	0	39.179	20	9	11	9	1	522	58.4	7.42	129	9
E_1	E	O15355	Protein phosphatase 1G OS=Homo sapiens OX=9606 GN=PPM1G PE=1 SV=1	PPM1G	0	39.103	17	7	9	7	1	546	59.2	4.36	199	7
E_1	E	Q99961	Endophilin-A2 OS=Homo sapiens OX=9606 GN=SH3GL1 PE=1 SV=1	SH3GL1	0	39.092	22	8	8	8	1	368	41.5	5.43	200	8
E_1	E	Q9NYY8	FAST kinase domain-containing protein 2, mitochondrial OS=Homo sapiens OX=9606 GN=FASTKD2 PE=1 SV=1	FASTKD2	0	38.991	12	7	8	7	1	710	81.4	8.05	156	7
E_1	E	Q9C037	E3 ubiquitin-protein ligase TRIM4 OS=Homo sapiens OX=9606 GN=TRIM4 PE=1 SV=2	TRIM4	0	38.818	21	10	13	10	1	500	57.4	8.1	117	10
E_1	E	P11274	Breakpoint cluster region protein OS=Homo sapiens OX=9606 GN=BCR PE=1 SV=2	BCR	0	38.792	10	10	10	10	1	1271	142.7	7.03	157	10
E_1	E	Q8WUK0	Phosphatidylglycerophosphatase and protein-tyrosine phosphatase 1 OS=Homo sapiens OX=9606 GN=PTPMT1 PE=1 SV=1	PTPMT1	0	38.749	48	8	9	8	1	201	22.8	9.77	166	8
E_1	E	Q96C19	EF-hand domain-containing protein D2 OS=Homo sapiens OX=9606 GN=EFHD2 PE=1 SV=1	EFHD2	0	38.741	32	10	10	10	1	240	26.7	5.2	206	10
E_1	E	Q9H845	Complex I assembly factor ACAD9, mitochondrial OS=Homo sapiens OX=9606 GN=ACAD9 PE=1 SV=1	ACAD9	0	38.727	16	8	8	8	1	621	68.7	7.96	274	8
E_1	E	P00558	Phosphoglycerate kinase 1 OS=Homo sapiens OX=9606 GN=PGK1 PE=1 SV=3	PGK1	0	38.674	21	7	9	7	1	417	44.6	8.1	136	7
E_1	E	Q9BST9	Rhotekin OS=Homo sapiens OX=9606 GN=RTKN PE=1 SV=2	RTKN	0	38.625	24	7	8	7	1	563	62.6	7.44	207	7
E_1	E	Q9UHD8	Septin-9 OS=Homo sapiens OX=9606 GN=SEPTIN9 PE=1 SV=2	SEPTIN9	0	38.609	16	7	8	7	1	586	65.4	8.97	173	7
E_1	E	Q9BQ39	ATP-dependent RNA helicase DDX50 OS=Homo sapiens OX=9606 GN=DDX50 PE=1 SV=1	DDX50	0	38.598	18	10	11	9	1	737	82.5	9.17	150	10
E_1	E	P08574	Cytochrome c1, heme protein, mitochondrial OS=Homo sapiens OX=9606 GN=CYC1 PE=1 SV=3	CYC1	0	38.595	26	6	9	6	1	325	35.4	9	165	6
E_1	E	O15164	Transcription intermediary factor 1-alpha OS=Homo sapiens OX=9606 GN=TRIM24 PE=1 SV=3	TRIM24	0	38.467	11	9	10	8	1	1050	116.8	7.11	142	9
E_1	E	Q9H3P2	Negative elongation factor A OS=Homo sapiens OX=9606 GN=NELFA PE=1 SV=3	NELFA	0	38.406	21	7	8	7	1	528	57.2	9.03	189	7
E_1	E	Q9UJV9	Probable ATP-dependent RNA helicase DDX41 OS=Homo sapiens OX=9606 GN=DDX41 PE=1 SV=2	DDX41	0	38.389	22	12	14	12	1	622	69.8	6.84	82	12
E_1	E	Q7Z7C8	Transcription initiation factor TFIID subunit 8 OS=Homo sapiens OX=9606 GN=TAF8 PE=1 SV=1	TAF8	0	38.36	27	5	6	5	1	310	34.2	6.46	238	5
E_1	E	Q9ULX3	RNA-binding protein NOB1 OS=Homo sapiens OX=9606 GN=NOB1 PE=1 SV=1	NOB1	0	38.36	24	7	10	7	1	412	46.6	7.18	176	7
E_1	E	O15119	T-box transcription factor TBX3 OS=Homo sapiens OX=9606 GN=TBX3 PE=1 SV=4	TBX3	0	38.357	13	7	10	5	1	743	79.3	8.16	171	7
E_1	E	Q9H0B6	Kinesin light chain 2 OS=Homo sapiens OX=9606 GN=KLC2 PE=1 SV=1	KLC2	0	38.343	20	7	9	4	1	622	68.9	7.15	105	7
E_1	E	Q00013	55 kDa erythrocyte membrane protein OS=Homo sapiens OX=9606 GN=MPP1 PE=1 SV=2	MPP1	0	38.289	19	7	8	7	1	466	52.3	7.37	155	7
E_1	E	P34896	Serine hydroxymethyltransferase, cytosolic OS=Homo sapiens OX=9606 GN=SHMT1 PE=1 SV=1	SHMT1	0	38.085	24	9	9	9	1	483	53	7.71	153	9
E_1	E	P49821	NADH dehydrogenase [ubiquinone] flavoprotein 1, mitochondrial OS=Homo sapiens OX=9606 GN=NDUFV1 PE=1 SV=4	NDUFV1	0	38.078	24	10	10	10	1	464	50.8	8.21	189	10
E_1	E	Q3KNV8	Polycomb group RING finger protein 3 OS=Homo sapiens OX=9606 GN=PCGF3 PE=1 SV=1	PCGF3	0	38.069	19	6	9	6	1	242	28.1	8.22	143	6
E_1	E	Q9UBB9	Tuftelin-interacting protein 11 OS=Homo sapiens OX=9606 GN=TFIP11 PE=1 SV=1	TFIP11	0	38.062	14	8	9	8	1	837	96.8	5.67	160	8
E_1	E	Q5VT06	Centrosome-associated protein 350 OS=Homo sapiens OX=9606 GN=CEP350 PE=1 SV=1	CEP350	0	38.012	5	11	14	10	1	3117	350.7	6.33	161	11
E_1	E	Q9H936	Mitochondrial glutamate carrier 1 OS=Homo sapiens OX=9606 GN=SLC25A22 PE=1 SV=1	SLC25A22	0	38.01	31	7	10	7	1	323	34.4	9.29	89	7
E_1	E	Q15678	Tyrosine-protein phosphatase non-receptor type 14 OS=Homo sapiens OX=9606 GN=PTPN14 PE=1 SV=2	PTPN14	0	37.979	12	9	10	9	1	1187	135.2	8.31	111	9
E_1	E	O95900	Mitochondrial mRNA pseudouridine synthase TRUB2 OS=Homo sapiens OX=9606 GN=TRUB2 PE=1 SV=1	TRUB2	0	37.969	31	10	11	10	1	331	36.7	8.98	188	10
E_1	E	P49755	Transmembrane emp24 domain-containing protein 10 OS=Homo sapiens OX=9606 GN=TMED10 PE=1 SV=2	TMED10	0	37.968	25	7	7	7	1	219	25	7.44	194	7
E_1	E	Q8IX01	SURP and G-patch domain-containing protein 2 OS=Homo sapiens OX=9606 GN=SUGP2 PE=1 SV=2	SUGP2	0	37.845	9	9	10	9	1	1082	120.1	7.28	245	9
E_1	E	Q9H9S3	Protein transport protein Sec61 subunit alpha isoform 2 OS=Homo sapiens OX=9606 GN=SEC61A2 PE=2 SV=3	SEC61A2	0	37.833	15	6	8	1	1	476	52.2	8.06	220	6
E_1	E	O43294	Transforming growth factor beta-1-induced transcript 1 protein OS=Homo sapiens OX=9606 GN=TGFB1I1 PE=1 SV=2	TGFB1I1	0	37.817	19	5	6	5	1	461	49.8	7.03	265	5
E_1	E	Q5HYK3	2-methoxy-6-polyprenyl-1,4-benzoquinol methylase, mitochondrial OS=Homo sapiens OX=9606 GN=COQ5 PE=1 SV=2	COQ5	0	37.801	32	7	8	7	1	327	37.1	6.95	165	7
E_1	E	P53992	Protein transport protein Sec24C OS=Homo sapiens OX=9606 GN=SEC24C PE=1 SV=3	SEC24C	0	37.793	11	9	9	9	1	1094	118.2	7.06	205	9
E_1	E	O75665	Oral-facial-digital syndrome 1 protein OS=Homo sapiens OX=9606 GN=OFD1 PE=1 SV=1	OFD1	0	37.749	11	9	9	9	1	1012	116.6	6.1	191	9
E_1	E	Q9BY44	Eukaryotic translation initiation factor 2A OS=Homo sapiens OX=9606 GN=EIF2A PE=1 SV=3	EIF2A	0	37.747	21	8	9	8	1	585	64.9	8.87	151	8
E_1	E	Q9NP81	Serine--tRNA ligase, mitochondrial OS=Homo sapiens OX=9606 GN=SARS2 PE=1 SV=1	SARS2	0	37.745	17	6	8	6	1	518	58.2	8.13	103	6
E_1	E	O00411	DNA-directed RNA polymerase, mitochondrial OS=Homo sapiens OX=9606 GN=POLRMT PE=1 SV=2	POLRMT	0	37.72	10	10	10	10	1	1230	138.5	8.98	140	10
E_1	E	P16298	Serine/threonine-protein phosphatase 2B catalytic subunit beta isoform OS=Homo sapiens OX=9606 GN=PPP3CB PE=1 SV=2	PPP3CB	0	37.709	19	8	8	3	1	524	59	5.91	201	8
E_1	E	O75146	Huntingtin-interacting protein 1-related protein OS=Homo sapiens OX=9606 GN=HIP1R PE=1 SV=2	HIP1R	0	37.662	13	10	10	10	1	1068	119.3	6.67	157	10
E_1	E	Q9UBN7	Histone deacetylase 6 OS=Homo sapiens OX=9606 GN=HDAC6 PE=1 SV=2	HDAC6	0	37.648	7	7	9	7	1	1215	131.3	5.3	206	7
E_1	E	P46940	Ras GTPase-activating-like protein IQGAP1 OS=Homo sapiens OX=9606 GN=IQGAP1 PE=1 SV=1	IQGAP1	0	37.558	9	11	11	10	1	1657	189.1	6.48	103	11
E_1	E	O95684	Centrosomal protein 43 OS=Homo sapiens OX=9606 GN=CEP43 PE=1 SV=1	CEP43	0	37.5	29	7	8	7	1	399	43	4.81	212	7
E_1	E	O75175	CCR4-NOT transcription complex subunit 3 OS=Homo sapiens OX=9606 GN=CNOT3 PE=1 SV=1	CNOT3	0	37.467	10	9	11	9	1	753	81.8	6.2	169	9
E_1	E	P50750	Cyclin-dependent kinase 9 OS=Homo sapiens OX=9606 GN=CDK9 PE=1 SV=3	CDK9	0	37.408	27	8	9	6	1	372	42.8	8.79	149	8
E_1	E	Q9P289	Serine/threonine-protein kinase 26 OS=Homo sapiens OX=9606 GN=STK26 PE=1 SV=2	STK26	0	37.377	25	8	9	6	1	416	46.5	5.29	136	8
E_1	E	Q15459	Splicing factor 3A subunit 1 OS=Homo sapiens OX=9606 GN=SF3A1 PE=1 SV=1	SF3A1	0	37.322	15	9	11	9	1	793	88.8	5.22	97	9
E_1	E	P52294	Importin subunit alpha-5 OS=Homo sapiens OX=9606 GN=KPNA1 PE=1 SV=3	KPNA1	0	37.276	18	7	10	4	1	538	60.2	5.01	257	7
E_1	E	Q9H0C8	Integrin-linked kinase-associated serine/threonine phosphatase 2C OS=Homo sapiens OX=9606 GN=ILKAP PE=1 SV=1	ILKAP	0	37.275	21	8	9	8	1	392	42.9	7.09	309	8
E_1	E	Q8NG27	E3 ubiquitin-protein ligase Praja-1 OS=Homo sapiens OX=9606 GN=PJA1 PE=1 SV=2	PJA1	0	37.27	15	5	6	4	1	643	71	5.17	152	5
E_1	E	Q5JSJ4	Integrator complex subunit 6-like OS=Homo sapiens OX=9606 GN=INTS6L PE=1 SV=1	INTS6L	0	37.259	12	9	9	5	1	861	96.6	8.73	206	9
E_1	E	Q9NZB2	Constitutive coactivator of PPAR-gamma-like protein 1 OS=Homo sapiens OX=9606 GN=FAM120A PE=1 SV=2	FAM120A	0	37.19	13	8	10	8	1	1118	121.8	8.88	174	8
E_1	E	P56962	Syntaxin-17 OS=Homo sapiens OX=9606 GN=STX17 PE=1 SV=2	STX17	0	37.19	29	5	7	5	1	302	33.4	6.57	83	5
E_1	E	Q9UJX3	Anaphase-promoting complex subunit 7 OS=Homo sapiens OX=9606 GN=ANAPC7 PE=1 SV=4	ANAPC7	0	37.175	19	9	9	9	1	599	66.8	5.64	189	9
E_1	E	Q92597	Protein NDRG1 OS=Homo sapiens OX=9606 GN=NDRG1 PE=1 SV=1	NDRG1	0	37.122	28	6	7	6	1	394	42.8	5.82	124	6
E_1	E	P78346	Ribonuclease P protein subunit p30 OS=Homo sapiens OX=9606 GN=RPP30 PE=1 SV=1	RPP30	0	37.08	38	8	10	8	1	268	29.3	8.91	175	8
E_1	E	Q9BVI4	Nucleolar complex protein 4 homolog OS=Homo sapiens OX=9606 GN=NOC4L PE=1 SV=1	NOC4L	0	37.073	14	4	7	4	1	516	58.4	7.49	146	4
E_1	E	P08708	40S ribosomal protein S17 OS=Homo sapiens OX=9606 GN=RPS17 PE=1 SV=2	RPS17	0	36.931	44	4	7	4	1	135	15.5	9.85	102	4
E_1	E	Q86Z02	Homeodomain-interacting protein kinase 1 OS=Homo sapiens OX=9606 GN=HIPK1 PE=1 SV=1	HIPK1	0	36.904	9	9	9	5	1	1210	130.8	8.22	181	9
E_1	E	Q9P2E9	Ribosome-binding protein 1 OS=Homo sapiens OX=9606 GN=RRBP1 PE=1 SV=5	RRBP1	0	36.75	8	9	9	9	1	1410	152.4	8.6	186	9
E_1	E	Q12904	Aminoacyl tRNA synthase complex-interacting multifunctional protein 1 OS=Homo sapiens OX=9606 GN=AIMP1 PE=1 SV=2	AIMP1	0	36.712	41	7	8	7	1	312	34.3	8.43	202	7
E_1	E	P15923	Transcription factor E2-alpha OS=Homo sapiens OX=9606 GN=TCF3 PE=1 SV=1	TCF3	0	36.646	19	6	7	5	1	654	67.6	6.47	87	6
E_1	E	Q9BZX2	Uridine-cytidine kinase 2 OS=Homo sapiens OX=9606 GN=UCK2 PE=1 SV=1	UCK2	0	36.633	38	7	10	7	1	261	29.3	6.7	169	7
E_1	E	Q9Y5X1	Sorting nexin-9 OS=Homo sapiens OX=9606 GN=SNX9 PE=1 SV=1	SNX9	0	36.554	20	11	11	11	1	595	66.6	5.58	67	11
E_1	E	Q9UBB4	Ataxin-10 OS=Homo sapiens OX=9606 GN=ATXN10 PE=1 SV=1	ATXN10	0	36.535	19	7	8	7	1	475	53.5	5.25	243	7
E_1	E	P41240	Tyrosine-protein kinase CSK OS=Homo sapiens OX=9606 GN=CSK PE=1 SV=1	CSK	0	36.517	26	11	11	11	1	450	50.7	7.06	167	11
E_1	E	Q8NBQ5	Estradiol 17-beta-dehydrogenase 11 OS=Homo sapiens OX=9606 GN=HSD17B11 PE=1 SV=3	HSD17B11	0	36.487	28	8	9	8	1	300	32.9	9.07	156	8
E_1	E	Q96I59	Probable asparagine--tRNA ligase, mitochondrial OS=Homo sapiens OX=9606 GN=NARS2 PE=1 SV=3	NARS2	0	36.398	17	6	8	6	1	477	54.1	7.24	138	6
E_1	E	O43823	A-kinase anchor protein 8 OS=Homo sapiens OX=9606 GN=AKAP8 PE=1 SV=1	AKAP8	0	36.373	9	6	7	6	1	692	76.1	5.15	226	6
E_1	E	Q17R31	Putative deoxyribonuclease TATDN3 OS=Homo sapiens OX=9606 GN=TATDN3 PE=1 SV=1	TATDN3	0	36.371	32	6	8	6	1	274	30.3	7.15	143	6
E_1	E	Q9Y3A6	Transmembrane emp24 domain-containing protein 5 OS=Homo sapiens OX=9606 GN=TMED5 PE=1 SV=1	TMED5	0	36.201	24	5	6	5	1	229	26	4.84	131	5
E_1	E	Q13151	Heterogeneous nuclear ribonucleoprotein A0 OS=Homo sapiens OX=9606 GN=HNRNPA0 PE=1 SV=1	HNRNPA0	0	36.198	25	6	10	5	1	305	30.8	9.29	113	6
E_1	E	Q8N6R0	eEF1A lysine and N-terminal methyltransferase OS=Homo sapiens OX=9606 GN=EEF1AKNMT PE=1 SV=1	EEF1AKNMT	0	36.117	14	8	10	8	1	699	78.7	6.73	146	8
E_1	E	Q6MZP7	Protein lin-54 homolog OS=Homo sapiens OX=9606 GN=LIN54 PE=1 SV=3	LIN54	0	36.065	13	7	9	7	1	749	79.4	9.01	208	7
E_1	E	P61289	Proteasome activator complex subunit 3 OS=Homo sapiens OX=9606 GN=PSME3 PE=1 SV=1	PSME3	0	35.935	26	6	9	6	1	254	29.5	5.95	259	6
E_1	E	Q9HA92	Radical S-adenosyl methionine domain-containing protein 1, mitochondrial OS=Homo sapiens OX=9606 GN=RSAD1 PE=1 SV=2	RSAD1	0	35.904	19	7	8	7	1	442	48.7	7.78	216	7
E_1	E	P42696	RNA-binding protein 34 OS=Homo sapiens OX=9606 GN=RBM34 PE=1 SV=2	RBM34	0	35.879	27	8	9	8	1	430	48.5	10.11	172	8
E_1	E	Q7Z739	YTH domain-containing family protein 3 OS=Homo sapiens OX=9606 GN=YTHDF3 PE=1 SV=1	YTHDF3	0	35.845	13	7	9	3	1	585	63.8	9.04	164	7
E_1	E	Q8NB15	Zinc finger protein 511 OS=Homo sapiens OX=9606 GN=ZNF511 PE=1 SV=2	ZNF511	0	35.837	26	5	6	5	1	252	28.2	7.66	120	5
E_1	E	O14920	Inhibitor of nuclear factor kappa-B kinase subunit beta OS=Homo sapiens OX=9606 GN=IKBKB PE=1 SV=1	IKBKB	0	35.833	13	10	10	9	1	756	86.5	5.78	203	10
E_1	E	O00442	RNA 3'-terminal phosphate cyclase OS=Homo sapiens OX=9606 GN=RTCA PE=1 SV=1	RTCA	0	35.801	25	7	7	7	1	366	39.3	7.85	188	7
E_1	E	O60563	Cyclin-T1 OS=Homo sapiens OX=9606 GN=CCNT1 PE=1 SV=1	CCNT1	0	35.771	18	8	8	8	1	726	80.6	8.78	144	8
E_1	E	Q08209	Serine/threonine-protein phosphatase 2B catalytic subunit alpha isoform OS=Homo sapiens OX=9606 GN=PPP3CA PE=1 SV=1	PPP3CA	0	35.758	18	9	9	4	1	521	58.7	5.86	134	9
E_1	E	Q9H2D1	Mitochondrial folate transporter/carrier OS=Homo sapiens OX=9606 GN=SLC25A32 PE=1 SV=2	SLC25A32	0	35.757	31	6	7	6	1	315	35.4	9.45	145	6
E_1	E	Q86UK7	E3 ubiquitin-protein ligase ZNF598 OS=Homo sapiens OX=9606 GN=ZNF598 PE=1 SV=1	ZNF598	0	35.673	12	10	11	10	1	904	98.6	8.4	143	10
E_1	E	Q16555	Dihydropyrimidinase-related protein 2 OS=Homo sapiens OX=9606 GN=DPYSL2 PE=1 SV=1	DPYSL2	0	35.618	15	6	10	4	1	572	62.3	6.38	129	6
E_1	E	Q9UKL0	REST corepressor 1 OS=Homo sapiens OX=9606 GN=RCOR1 PE=1 SV=2	RCOR1	0	35.574	20	7	7	4	1	485	53.3	7.03	191	7
E_1	E	P46783	40S ribosomal protein S10 OS=Homo sapiens OX=9606 GN=RPS10 PE=1 SV=1	RPS10	0	35.56	37	4	7	4	1	165	18.9	10.15	166	4
E_1	E	Q96HC4	PDZ and LIM domain protein 5 OS=Homo sapiens OX=9606 GN=PDLIM5 PE=1 SV=5	PDLIM5	0	35.522	19	8	9	8	1	596	63.9	8.21	105	8
E_1	E	Q9C0B0	RING finger protein unkempt homolog OS=Homo sapiens OX=9606 GN=UNK PE=1 SV=2	UNK	0	35.501	14	8	9	8	1	810	88	6.86	87	8
E_1	E	Q6P4I2	WD repeat-containing protein 73 OS=Homo sapiens OX=9606 GN=WDR73 PE=1 SV=1	WDR73	0	35.456	22	7	9	7	1	378	41.7	5.78	203	7
E_1	E	Q96SZ6	Mitochondrial tRNA methylthiotransferase CDK5RAP1 OS=Homo sapiens OX=9606 GN=CDK5RAP1 PE=1 SV=2	CDK5RAP1	0	35.331	20	9	9	9	1	601	67.6	8.21	189	9
E_1	E	O75717	WD repeat and HMG-box DNA-binding protein 1 OS=Homo sapiens OX=9606 GN=WDHD1 PE=1 SV=1	WDHD1	0	35.284	12	10	10	10	1	1129	125.9	5.62	153	10
E_1	E	Q8NBN7	Retinol dehydrogenase 13 OS=Homo sapiens OX=9606 GN=RDH13 PE=1 SV=2	RDH13	0	35.142	34	8	8	8	1	331	35.9	8.1	186	8
E_1	E	Q9H6U6	Breast carcinoma-amplified sequence 3 OS=Homo sapiens OX=9606 GN=BCAS3 PE=1 SV=3	BCAS3	0	35.128	11	8	9	8	1	928	101.2	6.7	213	8
E_1	E	Q96GD4	Aurora kinase B OS=Homo sapiens OX=9606 GN=AURKB PE=1 SV=3	AURKB	0	35.114	26	8	10	8	1	344	39.3	9.29	158	8
E_1	E	O60282	Kinesin heavy chain isoform 5C OS=Homo sapiens OX=9606 GN=KIF5C PE=1 SV=1	KIF5C	0	35.099	10	8	9	2	1	957	109.4	6.19	188	8
E_1	E	Q15417	Calponin-3 OS=Homo sapiens OX=9606 GN=CNN3 PE=1 SV=1	CNN3	0	35.056	27	8	9	7	1	329	36.4	6.05	163	8
E_1	E	Q9Y277	Voltage-dependent anion-selective channel protein 3 OS=Homo sapiens OX=9606 GN=VDAC3 PE=1 SV=1	VDAC3	0	35.052	36	7	9	6	1	283	30.6	8.66	206	7
E_1	E	Q13686	Nucleic acid dioxygenase ALKBH1 OS=Homo sapiens OX=9606 GN=ALKBH1 PE=1 SV=2	ALKBH1	0	35.005	24	6	7	6	1	389	43.8	7.08	158	6
E_1	E	P30084	Enoyl-CoA hydratase, mitochondrial OS=Homo sapiens OX=9606 GN=ECHS1 PE=1 SV=4	ECHS1	0	35.002	30	7	12	7	1	290	31.4	8.07	219	7
E_1	E	Q8NCA5	Protein FAM98A OS=Homo sapiens OX=9606 GN=FAM98A PE=1 SV=2	FAM98A	0	34.997	17	7	8	6	1	518	55.2	8.95	212	7
E_1	E	O00303	Eukaryotic translation initiation factor 3 subunit F OS=Homo sapiens OX=9606 GN=EIF3F PE=1 SV=1	EIF3F	0	34.978	30	7	7	7	1	357	37.5	5.45	215	7
E_1	E	Q12769	Nuclear pore complex protein Nup160 OS=Homo sapiens OX=9606 GN=NUP160 PE=1 SV=3	NUP160	0	34.965	7	9	9	9	1	1436	162	5.5	163	9
E_1	E	P19525	Interferon-induced, double-stranded RNA-activated protein kinase OS=Homo sapiens OX=9606 GN=EIF2AK2 PE=1 SV=2	EIF2AK2	0	34.95	23	11	12	11	1	551	62.1	8.4	140	11
E_1	E	P40616	ADP-ribosylation factor-like protein 1 OS=Homo sapiens OX=9606 GN=ARL1 PE=1 SV=1	ARL1	0	34.946	49	7	8	7	1	181	20.4	5.72	141	7
E_1	E	P51148	Ras-related protein Rab-5C OS=Homo sapiens OX=9606 GN=RAB5C PE=1 SV=2	RAB5C	0	34.91	37	6	9	4	1	216	23.5	8.41	170	6
E_1	E	P62750	60S ribosomal protein L23a OS=Homo sapiens OX=9606 GN=RPL23A PE=1 SV=1	RPL23A	0	34.888	35	7	10	7	1	156	17.7	10.45	224	7
E_1	E	P61313	60S ribosomal protein L15 OS=Homo sapiens OX=9606 GN=RPL15 PE=1 SV=2	RPL15	0	34.816	39	8	8	8	1	204	24.1	11.62	250	8
E_1	E	Q9UEW8	STE20/SPS1-related proline-alanine-rich protein kinase OS=Homo sapiens OX=9606 GN=STK39 PE=1 SV=3	STK39	0	34.815	12	6	8	4	1	545	59.4	6.29	194	6
E_1	E	Q9UEG4	Zinc finger protein 629 OS=Homo sapiens OX=9606 GN=ZNF629 PE=1 SV=2	ZNF629	0	34.812	14	9	9	9	1	869	96.6	7.93	133	9
E_1	E	P34932	Heat shock 70 kDa protein 4 OS=Homo sapiens OX=9606 GN=HSPA4 PE=1 SV=4	HSPA4	0	34.751	12	8	8	7	1	840	94.3	5.19	141	8
E_1	E	P01889	HLA class I histocompatibility antigen, B alpha chain OS=Homo sapiens OX=9606 GN=HLA-B PE=1 SV=3	HLA-B	0	34.716	17	5	8	2	1	362	40.4	5.85	213	5
E_1	E	Q53GS9	U4/U6.U5 tri-snRNP-associated protein 2 OS=Homo sapiens OX=9606 GN=USP39 PE=1 SV=2	USP39	0	34.701	21	8	8	8	1	565	65.3	8.91	162	8
E_1	E	P10070	Zinc finger protein GLI2 OS=Homo sapiens OX=9606 GN=GLI2 PE=1 SV=4	GLI2	0	34.677	11	8	9	8	1	1586	167.7	7.33	52	8
E_1	E	P10398	Serine/threonine-protein kinase A-Raf OS=Homo sapiens OX=9606 GN=ARAF PE=1 SV=2	ARAF	0	34.646	15	9	10	5	1	606	67.5	9.01	183	9
E_1	E	P67870	Casein kinase II subunit beta OS=Homo sapiens OX=9606 GN=CSNK2B PE=1 SV=1	CSNK2B	0	34.568	44	5	10	5	1	215	24.9	5.55	106	5
E_1	E	Q6NXE6	Armadillo repeat-containing protein 6 OS=Homo sapiens OX=9606 GN=ARMC6 PE=1 SV=2	ARMC6	0	34.527	18	6	8	6	1	501	54.1	6.24	209	6
E_1	E	Q9UDY2	Tight junction protein ZO-2 OS=Homo sapiens OX=9606 GN=TJP2 PE=1 SV=2	TJP2	0	34.478	9	10	10	10	1	1190	133.9	7.4	82	10
E_1	E	Q9UKF6	Cleavage and polyadenylation specificity factor subunit 3 OS=Homo sapiens OX=9606 GN=CPSF3 PE=1 SV=1	CPSF3	0	34.37	19	10	11	10	1	684	77.4	5.6	136	10
E_1	E	P36551	Oxygen-dependent coproporphyrinogen-III oxidase, mitochondrial OS=Homo sapiens OX=9606 GN=CPOX PE=1 SV=3	CPOX	0	34.369	20	8	10	8	1	454	50.1	8.25	188	8
E_1	E	P35611	Alpha-adducin OS=Homo sapiens OX=9606 GN=ADD1 PE=1 SV=2	ADD1	0	34.363	14	7	7	6	1	737	80.9	5.83	148	7
E_1	E	P78347	General transcription factor II-I OS=Homo sapiens OX=9606 GN=GTF2I PE=1 SV=2	GTF2I	0	34.343	10	8	8	8	1	998	112.3	6.39	119	8
E_1	E	Q9BSJ8	Extended synaptotagmin-1 OS=Homo sapiens OX=9606 GN=ESYT1 PE=1 SV=1	ESYT1	0	34.338	9	7	7	7	1	1104	122.8	5.83	138	7
E_1	E	P22087	rRNA 2'-O-methyltransferase fibrillarin OS=Homo sapiens OX=9606 GN=FBL PE=1 SV=2	FBL	0	34.309	36	8	9	8	1	321	33.8	10.18	138	8
E_1	E	P62277	40S ribosomal protein S13 OS=Homo sapiens OX=9606 GN=RPS13 PE=1 SV=2	RPS13	0	34.289	45	9	12	9	1	151	17.2	10.54	223	9
E_1	E	Q15070	Mitochondrial inner membrane protein OXA1L OS=Homo sapiens OX=9606 GN=OXA1L PE=1 SV=3	OXA1L	0	34.282	20	9	18	9	1	435	48.5	9.45	151	9
E_1	E	P38117	Electron transfer flavoprotein subunit beta OS=Homo sapiens OX=9606 GN=ETFB PE=1 SV=3	ETFB	0	34.246	35	9	9	9	1	255	27.8	8.1	133	9
E_1	E	P40938	Replication factor C subunit 3 OS=Homo sapiens OX=9606 GN=RFC3 PE=1 SV=2	RFC3	0	34.067	24	7	8	7	1	356	40.5	8.34	155	7
E_1	E	Q3SXM5	Inactive hydroxysteroid dehydrogenase-like protein 1 OS=Homo sapiens OX=9606 GN=HSDL1 PE=1 SV=3	HSDL1	0	34.016	22	8	10	8	1	330	37	8.72	171	8
E_1	E	P51571	Translocon-associated protein subunit delta OS=Homo sapiens OX=9606 GN=SSR4 PE=1 SV=1	SSR4	0	33.994	31	5	8	5	1	173	19	6.15	188	5
E_1	E	Q9NZN8	CCR4-NOT transcription complex subunit 2 OS=Homo sapiens OX=9606 GN=CNOT2 PE=1 SV=1	CNOT2	0	33.984	26	6	7	6	1	540	59.7	7.66	168	6
E_1	E	Q9Y5Q8	General transcription factor 3C polypeptide 5 OS=Homo sapiens OX=9606 GN=GTF3C5 PE=1 SV=2	GTF3C5	0	33.926	23	10	10	10	1	519	59.5	6.9	147	10
E_1	E	Q13428	Treacle protein OS=Homo sapiens OX=9606 GN=TCOF1 PE=1 SV=3	TCOF1	0	33.916	7	8	10	8	1	1488	152	9.04	170	8
E_1	E	Q07002	Cyclin-dependent kinase 18 OS=Homo sapiens OX=9606 GN=CDK18 PE=1 SV=4	CDK18	0	33.857	21	9	10	7	1	474	54.4	8.66	106	9
E_1	E	Q9BZE1	39S ribosomal protein L37, mitochondrial OS=Homo sapiens OX=9606 GN=MRPL37 PE=1 SV=2	MRPL37	0	33.834	20	7	9	7	1	423	48.1	8.59	141	7
E_1	E	Q8N1B4	Vacuolar protein sorting-associated protein 52 homolog OS=Homo sapiens OX=9606 GN=VPS52 PE=1 SV=1	VPS52	0	33.78	13	8	8	8	1	723	82.2	5.99	181	8
E_1	E	P15927	Replication protein A 32 kDa subunit OS=Homo sapiens OX=9606 GN=RPA2 PE=1 SV=1	RPA2	0	33.756	25	4	6	4	1	270	29.2	6.15	105	4
E_1	E	O14979	Heterogeneous nuclear ribonucleoprotein D-like OS=Homo sapiens OX=9606 GN=HNRNPDL PE=1 SV=3	HNRNPDL	0	33.735	22	7	10	6	1	420	46.4	9.57	134	7
E_1	E	Q9NX58	Cell growth-regulating nucleolar protein OS=Homo sapiens OX=9606 GN=LYAR PE=1 SV=2	LYAR	0	33.708	17	4	8	4	1	379	43.6	9.54	144	4
E_1	E	A6NJ78	12S rRNA N4-methylcytidine (m4C) methyltransferase OS=Homo sapiens OX=9606 GN=METTL15 PE=1 SV=1	METTL15	0	33.621	22	8	8	8	1	407	46.1	8.62	192	8
E_1	E	O75400	Pre-mRNA-processing factor 40 homolog A OS=Homo sapiens OX=9606 GN=PRPF40A PE=1 SV=2	PRPF40A	0	33.434	10	8	9	8	1	957	108.7	7.56	115	8
E_1	E	P27694	Replication protein A 70 kDa DNA-binding subunit OS=Homo sapiens OX=9606 GN=RPA1 PE=1 SV=2	RPA1	0	33.389	21	9	9	9	1	616	68.1	7.21	110	9
E_1	E	O00139	Kinesin-like protein KIF2A OS=Homo sapiens OX=9606 GN=KIF2A PE=1 SV=3	KIF2A	0	33.317	14	9	12	9	1	706	79.9	6.68	134	9
E_1	E	P57088	Transmembrane protein 33 OS=Homo sapiens OX=9606 GN=TMEM33 PE=1 SV=2	TMEM33	0	33.311	33	8	12	8	1	247	28	9.7	221	8
E_1	E	Q9NYF8	Bcl-2-associated transcription factor 1 OS=Homo sapiens OX=9606 GN=BCLAF1 PE=1 SV=2	BCLAF1	0	33.291	12	10	11	10	1	920	106.1	9.98	88	10
E_1	E	P84085	ADP-ribosylation factor 5 OS=Homo sapiens OX=9606 GN=ARF5 PE=1 SV=2	ARF5	0	33.275	47	6	7	2	1	180	20.5	6.79	125	6
E_1	E	Q01130	Serine/arginine-rich splicing factor 2 OS=Homo sapiens OX=9606 GN=SRSF2 PE=1 SV=4	SRSF2	0	33.272	18	3	6	3	1	221	25.5	11.85	227	3
E_1	E	Q99707	Methionine synthase OS=Homo sapiens OX=9606 GN=MTR PE=1 SV=2	MTR	0	33.224	9	8	8	8	1	1265	140.4	5.58	144	8
E_1	E	P35613	Basigin OS=Homo sapiens OX=9606 GN=BSG PE=1 SV=2	BSG	0	33.157	21	6	8	6	1	385	42.2	5.66	198	6
E_1	E	Q9UGP4	LIM domain-containing protein 1 OS=Homo sapiens OX=9606 GN=LIMD1 PE=1 SV=1	LIMD1	0	33.113	13	6	7	6	1	676	72.1	6.65	140	6
E_1	E	P30154	Serine/threonine-protein phosphatase 2A 65 kDa regulatory subunit A beta isoform OS=Homo sapiens OX=9606 GN=PPP2R1B PE=1 SV=3	PPP2R1B	0	33.09	9	5	6	1	1	601	66.2	4.94	170	5
E_1	E	Q5VYK3	Proteasome adapter and scaffold protein ECM29 OS=Homo sapiens OX=9606 GN=ECPAS PE=1 SV=2	ECPAS	0	33.045	6	10	10	10	1	1845	204.2	7.12	134	10
E_1	E	O14757	Serine/threonine-protein kinase Chk1 OS=Homo sapiens OX=9606 GN=CHEK1 PE=1 SV=2	CHEK1	0	33.035	17	7	7	7	1	476	54.4	8.25	191	7
E_1	E	Q96F07	Cytoplasmic FMR1-interacting protein 2 OS=Homo sapiens OX=9606 GN=CYFIP2 PE=1 SV=2	CYFIP2	0	33.033	7	9	11	1	1	1278	148.3	7.31	159	9
E_1	E	Q9NWL6	Asparagine synthetase domain-containing protein 1 OS=Homo sapiens OX=9606 GN=ASNSD1 PE=2 SV=2	ASNSD1	0	33.033	15	6	6	6	1	643	72	6.83	193	6
E_1	E	O94913	Pre-mRNA cleavage complex 2 protein Pcf11 OS=Homo sapiens OX=9606 GN=PCF11 PE=1 SV=3	PCF11	0	33.012	8	9	10	9	1	1555	172.9	8.48	118	9
E_1	E	Q58A45	PAN2-PAN3 deadenylation complex subunit PAN3 OS=Homo sapiens OX=9606 GN=PAN3 PE=1 SV=3	PAN3	0	32.903	12	7	7	7	1	887	95.6	8.57	186	7
E_1	E	O43772	Mitochondrial carnitine/acylcarnitine carrier protein OS=Homo sapiens OX=9606 GN=SLC25A20 PE=1 SV=1	SLC25A20	0	32.866	30	9	11	9	1	301	32.9	9.41	183	9
E_1	E	Q8N4Q0	Prostaglandin reductase 3 OS=Homo sapiens OX=9606 GN=ZADH2 PE=1 SV=1	ZADH2	0	32.853	28	7	7	7	1	377	40.1	8.18	159	7
E_1	E	P11387	DNA topoisomerase 1 OS=Homo sapiens OX=9606 GN=TOP1 PE=1 SV=2	TOP1	0	32.808	13	8	8	8	1	765	90.7	9.31	133	8
E_1	E	Q99700	Ataxin-2 OS=Homo sapiens OX=9606 GN=ATXN2 PE=1 SV=2	ATXN2	0	32.774	8	7	9	7	1	1313	140.2	9.57	194	7
E_1	E	O15037	Protein KHNYN OS=Homo sapiens OX=9606 GN=KHNYN PE=1 SV=3	KHNYN	0	32.757	17	7	9	7	1	678	74.5	7.02	179	7
E_1	E	Q9NYK5	39S ribosomal protein L39, mitochondrial OS=Homo sapiens OX=9606 GN=MRPL39 PE=1 SV=3	MRPL39	0	32.693	21	7	8	7	1	338	38.7	7.65	176	7
E_1	E	Q15024	Exosome complex component RRP42 OS=Homo sapiens OX=9606 GN=EXOSC7 PE=1 SV=3	EXOSC7	0	32.469	22	5	8	5	1	291	31.8	5.19	168	5
E_1	E	P47895	Aldehyde dehydrogenase family 1 member A3 OS=Homo sapiens OX=9606 GN=ALDH1A3 PE=1 SV=2	ALDH1A3	0	32.361	17	9	10	5	1	512	56.1	7.25	151	9
E_1	E	Q8WUM4	Programmed cell death 6-interacting protein OS=Homo sapiens OX=9606 GN=PDCD6IP PE=1 SV=1	PDCD6IP	0	32.338	11	8	8	8	1	868	96	6.52	163	8
E_1	E	O75955	Flotillin-1 OS=Homo sapiens OX=9606 GN=FLOT1 PE=1 SV=3	FLOT1	0	32.315	23	8	9	8	1	427	47.3	7.49	129	8
E_1	E	Q5K4L6	Solute carrier family 27 member 3 OS=Homo sapiens OX=9606 GN=SLC27A3 PE=1 SV=4	SLC27A3	0	32.248	14	7	8	7	1	683	73.5	7.09	155	7
E_1	E	P13674	Prolyl 4-hydroxylase subunit alpha-1 OS=Homo sapiens OX=9606 GN=P4HA1 PE=1 SV=2	P4HA1	0	32.225	16	7	9	7	1	534	61	6.01	102	7
E_1	E	Q86UE4	Protein LYRIC OS=Homo sapiens OX=9606 GN=MTDH PE=1 SV=2	MTDH	0	32.123	15	6	6	6	1	582	63.8	9.32	148	6
E_1	E	Q09666	Neuroblast differentiation-associated protein AHNAK OS=Homo sapiens OX=9606 GN=AHNAK PE=1 SV=2	AHNAK	0	32.119	8	8	10	8	1	5890	628.7	6.15	112	8
E_1	E	Q12756	Kinesin-like protein KIF1A OS=Homo sapiens OX=9606 GN=KIF1A PE=1 SV=2	KIF1A	0	32.045	7	9	9	5	1	1690	190.9	6.21	122	9
E_1	E	O15372	Eukaryotic translation initiation factor 3 subunit H OS=Homo sapiens OX=9606 GN=EIF3H PE=1 SV=1	EIF3H	0	31.989	23	5	7	5	1	352	39.9	6.54	80	5
E_1	E	Q6P158	Putative ATP-dependent RNA helicase DHX57 OS=Homo sapiens OX=9606 GN=DHX57 PE=1 SV=2	DHX57	0	31.972	8	7	7	7	1	1386	155.5	7.71	217	7
E_1	E	O60749	Sorting nexin-2 OS=Homo sapiens OX=9606 GN=SNX2 PE=1 SV=2	SNX2	0	31.97	13	7	8	6	1	519	58.4	5.12	141	7
E_1	E	O60488	Long-chain-fatty-acid--CoA ligase 4 OS=Homo sapiens OX=9606 GN=ACSL4 PE=1 SV=2	ACSL4	0	31.874	15	7	8	6	1	711	79.1	8.38	87	7
E_1	E	P62263	40S ribosomal protein S14 OS=Homo sapiens OX=9606 GN=RPS14 PE=1 SV=3	RPS14	0	31.825	38	5	6	5	1	151	16.3	10.05	140	5
E_1	E	P33981	Dual specificity protein kinase TTK OS=Homo sapiens OX=9606 GN=TTK PE=1 SV=2	TTK	0	31.801	17	9	9	9	1	857	97	8.16	114	9
E_1	E	P48047	ATP synthase subunit O, mitochondrial OS=Homo sapiens OX=9606 GN=ATP5PO PE=1 SV=1	ATP5PO	0	31.773	33	6	6	6	1	213	23.3	9.96	176	6
E_1	E	O75787	Renin receptor OS=Homo sapiens OX=9606 GN=ATP6AP2 PE=1 SV=2	ATP6AP2	0	31.734	18	5	5	5	1	350	39	6.1	197	5
E_1	E	Q05655	Protein kinase C delta type OS=Homo sapiens OX=9606 GN=PRKCD PE=1 SV=2	PRKCD	0	31.703	19	11	11	11	1	676	77.5	7.75	152	11
E_1	E	O14976	Cyclin-G-associated kinase OS=Homo sapiens OX=9606 GN=GAK PE=1 SV=2	GAK	0	31.698	7	6	6	6	1	1311	143.1	5.73	211	6
E_1	E	P14678	Small nuclear ribonucleoprotein-associated proteins B and B' OS=Homo sapiens OX=9606 GN=SNRPB PE=1 SV=2	SNRPB	0	31.692	19	5	7	5	1	240	24.6	11.19	220	5
E_1	E	P37802	Transgelin-2 OS=Homo sapiens OX=9606 GN=TAGLN2 PE=1 SV=3	TAGLN2	0	31.581	42	7	7	7	1	199	22.4	8.25	142	7
E_1	E	Q9H147	Deoxynucleotidyltransferase terminal-interacting protein 1 OS=Homo sapiens OX=9606 GN=DNTTIP1 PE=1 SV=2	DNTTIP1	0	31.545	30	7	7	7	1	329	37	8.97	189	7
E_1	E	P00352	Retinal dehydrogenase 1 OS=Homo sapiens OX=9606 GN=ALDH1A1 PE=1 SV=2	ALDH1A1	0	31.512	14	7	7	4	1	501	54.8	6.73	178	7
E_1	E	Q8NBF2	NHL repeat-containing protein 2 OS=Homo sapiens OX=9606 GN=NHLRC2 PE=1 SV=1	NHLRC2	0	31.443	17	8	9	8	1	726	79.4	5.55	94	8
E_1	E	Q6UX53	Methyltransferase-like protein 7B OS=Homo sapiens OX=9606 GN=METTL7B PE=1 SV=2	METTL7B	0	31.405	22	6	8	6	1	244	27.8	8.38	151	6
E_1	E	Q09028	Histone-binding protein RBBP4 OS=Homo sapiens OX=9606 GN=RBBP4 PE=1 SV=3	RBBP4	0	31.385	34	9	11	4	1	425	47.6	4.89	130	9
E_1	E	Q4VCS5	Angiomotin OS=Homo sapiens OX=9606 GN=AMOT PE=1 SV=1	AMOT	0	31.372	9	9	10	9	1	1084	118	7.64	142	9
E_1	E	Q5HYI8	Rab-like protein 3 OS=Homo sapiens OX=9606 GN=RABL3 PE=1 SV=1	RABL3	0	31.346	35	7	9	7	1	236	26.4	7.11	125	7
E_1	E	Q5T6V5	Queuosine salvage protein OS=Homo sapiens OX=9606 GN=C9ORF64 PE=1 SV=1	C9ORF64	0	31.337	26	7	7	7	1	341	39	5.88	151	7
E_1	E	P09661	U2 small nuclear ribonucleoprotein A' OS=Homo sapiens OX=9606 GN=SNRPA1 PE=1 SV=2	SNRPA1	0	31.27	30	7	8	7	1	255	28.4	8.62	161	7
E_1	E	Q2NKX8	DNA excision repair protein ERCC-6-like OS=Homo sapiens OX=9606 GN=ERCC6L PE=1 SV=1	ERCC6L	0	31.257	10	9	10	9	1	1250	141	5.31	58	9
E_1	E	Q96GD0	Pyridoxal phosphate phosphatase OS=Homo sapiens OX=9606 GN=PDXP PE=1 SV=2	PDXP	0	31.07	24	5	5	5	1	296	31.7	6.55	188	5
E_1	E	Q86UT6	NLR family member X1 OS=Homo sapiens OX=9606 GN=NLRX1 PE=1 SV=1	NLRX1	0	31.042	7	6	9	6	1	975	107.5	7.37	176	6
E_1	E	Q9BZI7	Regulator of nonsense transcripts 3B OS=Homo sapiens OX=9606 GN=UPF3B PE=1 SV=1	UPF3B	0	31.006	31	8	9	8	1	483	57.7	9.48	44	8
E_1	E	Q6UVJ0	Spindle assembly abnormal protein 6 homolog OS=Homo sapiens OX=9606 GN=SASS6 PE=1 SV=1	SASS6	0	31.004	13	7	7	7	1	657	74.4	7.55	102	7
E_1	E	Q658Y4	Protein FAM91A1 OS=Homo sapiens OX=9606 GN=FAM91A1 PE=1 SV=3	FAM91A1	0	30.97	13	9	10	9	1	838	93.9	6.39	98	9
E_1	E	Q9UHI6	Probable ATP-dependent RNA helicase DDX20 OS=Homo sapiens OX=9606 GN=DDX20 PE=1 SV=2	DDX20	0	30.859	10	8	9	8	1	824	92.2	6.95	127	8
E_1	E	Q01085	Nucleolysin TIAR OS=Homo sapiens OX=9606 GN=TIAL1 PE=1 SV=1	TIAL1	0	30.834	19	6	7	6	1	375	41.6	7.74	146	6
E_1	E	O14602	Eukaryotic translation initiation factor 1A, Y-chromosomal OS=Homo sapiens OX=9606 GN=EIF1AY PE=1 SV=4	EIF1AY	0	30.798	38	5	8	5	1	144	16.4	5.24	248	5
E_1	E	O00743	Serine/threonine-protein phosphatase 6 catalytic subunit OS=Homo sapiens OX=9606 GN=PPP6C PE=1 SV=1	PPP6C	0	30.724	17	5	7	5	1	305	35.1	5.69	124	5
E_1	E	Q15654	Thyroid receptor-interacting protein 6 OS=Homo sapiens OX=9606 GN=TRIP6 PE=1 SV=3	TRIP6	0	30.678	26	7	8	7	1	476	50.3	7.37	124	7
E_1	E	O15460	Prolyl 4-hydroxylase subunit alpha-2 OS=Homo sapiens OX=9606 GN=P4HA2 PE=1 SV=1	P4HA2	0	30.633	15	6	7	6	1	535	60.9	5.71	95	6
E_1	E	Q8WWY3	U4/U6 small nuclear ribonucleoprotein Prp31 OS=Homo sapiens OX=9606 GN=PRPF31 PE=1 SV=2	PRPF31	0	30.604	16	7	8	7	1	499	55.4	5.78	157	7
E_1	E	Q9Y223	Bifunctional UDP-N-acetylglucosamine 2-epimerase/N-acetylmannosamine kinase OS=Homo sapiens OX=9606 GN=GNE PE=1 SV=1	GNE	0	30.517	11	6	7	6	1	722	79.2	6.8	172	6
E_1	E	P46063	ATP-dependent DNA helicase Q1 OS=Homo sapiens OX=9606 GN=RECQL PE=1 SV=3	RECQL	0	30.442	10	5	6	5	1	649	73.4	7.88	148	5
E_1	E	O60231	Pre-mRNA-splicing factor ATP-dependent RNA helicase DHX16 OS=Homo sapiens OX=9606 GN=DHX16 PE=1 SV=2	DHX16	0	30.41	12	11	12	10	1	1041	119.2	6.8	91	11
E_1	E	O14925	Mitochondrial import inner membrane translocase subunit Tim23 OS=Homo sapiens OX=9606 GN=TIMM23 PE=1 SV=1	TIMM23	0	30.405	44	4	4	4	1	209	21.9	8.6	166	4
E_1	E	Q8IU81	Interferon regulatory factor 2-binding protein 1 OS=Homo sapiens OX=9606 GN=IRF2BP1 PE=1 SV=1	IRF2BP1	0	30.307	19	8	10	8	1	584	61.6	8.18	155	8
E_1	E	Q14103	Heterogeneous nuclear ribonucleoprotein D0 OS=Homo sapiens OX=9606 GN=HNRNPD PE=1 SV=1	HNRNPD	0	30.274	21	7	9	6	1	355	38.4	7.81	167	7
E_1	E	Q8N2G8	GH3 domain-containing protein OS=Homo sapiens OX=9606 GN=GHDC PE=1 SV=2	GHDC	0	30.186	13	7	9	7	1	530	57.5	7.88	129	7
E_1	E	P83731	60S ribosomal protein L24 OS=Homo sapiens OX=9606 GN=RPL24 PE=1 SV=1	RPL24	0	30.127	22	4	8	4	1	157	17.8	11.25	249	4
E_1	E	Q9NVM9	Integrator complex subunit 13 OS=Homo sapiens OX=9606 GN=INTS13 PE=1 SV=2	INTS13	0	30.124	12	9	11	9	1	706	80.2	6.7	98	9
E_1	E	P35813	Protein phosphatase 1A OS=Homo sapiens OX=9606 GN=PPM1A PE=1 SV=1	PPM1A	0	30.105	20	8	9	8	1	382	42.4	5.36	150	8
E_1	E	Q9NVH0	Exonuclease 3'-5' domain-containing protein 2 OS=Homo sapiens OX=9606 GN=EXD2 PE=1 SV=2	EXD2	0	30.078	12	7	7	7	1	621	70.3	8.32	178	7
E_1	E	O60832	H/ACA ribonucleoprotein complex subunit DKC1 OS=Homo sapiens OX=9606 GN=DKC1 PE=1 SV=3	DKC1	0	30.068	14	5	7	5	1	514	57.6	9.42	98	5
E_1	E	Q9Y2H6	Fibronectin type-III domain-containing protein 3A OS=Homo sapiens OX=9606 GN=FNDC3A PE=1 SV=4	FNDC3A	0	30.037	12	9	10	9	1	1198	131.8	6.71	120	9
E_1	E	P63104	14-3-3 protein zeta/delta OS=Homo sapiens OX=9606 GN=YWHAZ PE=1 SV=1	YWHAZ	0	30.009	32	8	8	5	1	245	27.7	4.79	167	8
E_1	E	Q04759	Protein kinase C theta type OS=Homo sapiens OX=9606 GN=PRKCQ PE=1 SV=3	PRKCQ	0	29.955	14	8	9	8	1	706	81.8	7.61	153	8
E_1	E	Q8IXI2	Mitochondrial Rho GTPase 1 OS=Homo sapiens OX=9606 GN=RHOT1 PE=1 SV=2	RHOT1	0	29.926	15	8	9	7	1	618	70.7	6.27	263	8
E_1	E	P42345	Serine/threonine-protein kinase mTOR OS=Homo sapiens OX=9606 GN=MTOR PE=1 SV=1	MTOR	0	29.904	4	10	12	10	1	2549	288.7	7.17	81	10
E_1	E	Q9NVH1	DnaJ homolog subfamily C member 11 OS=Homo sapiens OX=9606 GN=DNAJC11 PE=1 SV=2	DNAJC11	0	29.846	13	5	7	5	1	559	63.2	8.4	131	5
E_1	E	Q9Y613	FH1/FH2 domain-containing protein 1 OS=Homo sapiens OX=9606 GN=FHOD1 PE=1 SV=3	FHOD1	0	29.831	7	8	9	8	1	1164	126.5	6.39	192	8
E_1	E	Q8NFG4	Folliculin OS=Homo sapiens OX=9606 GN=FLCN PE=1 SV=1	FLCN	0	29.71	17	7	8	7	1	579	64.4	6.23	150	7
E_1	E	Q9UHW5	GPN-loop GTPase 3 OS=Homo sapiens OX=9606 GN=GPN3 PE=1 SV=2	GPN3	0	29.608	24	4	4	4	1	284	32.7	4.5	169	4
E_1	E	O43502	DNA repair protein RAD51 homolog 3 OS=Homo sapiens OX=9606 GN=RAD51C PE=1 SV=1	RAD51C	0	29.595	22	5	5	5	1	376	42.2	6.74	131	5
E_1	E	P23526	Adenosylhomocysteinase OS=Homo sapiens OX=9606 GN=AHCY PE=1 SV=4	AHCY	0	29.519	17	6	8	6	1	432	47.7	6.34	147	6
E_1	E	P62995	Transformer-2 protein homolog beta OS=Homo sapiens OX=9606 GN=TRA2B PE=1 SV=1	TRA2B	0	29.484	27	7	11	7	1	288	33.6	11.25	106	7
E_1	E	Q9UPN9	E3 ubiquitin-protein ligase TRIM33 OS=Homo sapiens OX=9606 GN=TRIM33 PE=1 SV=3	TRIM33	0	29.473	6	6	9	5	1	1127	122.5	6.67	180	6
E_1	E	Q9UGU0	Transcription factor 20 OS=Homo sapiens OX=9606 GN=TCF20 PE=1 SV=3	TCF20	0	29.461	8	8	8	8	1	1960	211.6	9.04	129	8
E_1	E	P22033	Methylmalonyl-CoA mutase, mitochondrial OS=Homo sapiens OX=9606 GN=MMUT PE=1 SV=4	MMUT	0	29.406	11	6	7	6	1	750	83.1	6.93	184	6
E_1	E	O14531	Dihydropyrimidinase-related protein 4 OS=Homo sapiens OX=9606 GN=DPYSL4 PE=1 SV=2	DPYSL4	0	29.378	13	4	6	4	1	572	61.8	7.09	61	4
E_1	E	P35606	Coatomer subunit beta' OS=Homo sapiens OX=9606 GN=COPB2 PE=1 SV=2	COPB2	0	29.371	10	6	6	6	1	906	102.4	5.27	95	6
E_1	E	Q5C9Z4	Nucleolar MIF4G domain-containing protein 1 OS=Homo sapiens OX=9606 GN=NOM1 PE=1 SV=1	NOM1	0	29.351	10	6	6	6	1	860	96.2	8.1	130	6
E_1	E	P61254	60S ribosomal protein L26 OS=Homo sapiens OX=9606 GN=RPL26 PE=1 SV=1	RPL26	0	29.331	45	8	11	8	1	145	17.2	10.55	165	8
E_1	E	P62714	Serine/threonine-protein phosphatase 2A catalytic subunit beta isoform OS=Homo sapiens OX=9606 GN=PPP2CB PE=1 SV=1	PPP2CB	0	29.327	21	4	4	4	1	309	35.6	5.43	160	4
E_1	E	Q92522	Histone H1.10 OS=Homo sapiens OX=9606 GN=H1-10 PE=1 SV=1	H1-10	0	29.318	24	5	8	5	1	213	22.5	10.76	172	5
E_1	E	Q9UBI9	Headcase protein homolog OS=Homo sapiens OX=9606 GN=HECA PE=1 SV=1	HECA	0	29.259	17	7	8	7	1	543	58.8	8.54	97	7
E_1	E	O43399	Tumor protein D54 OS=Homo sapiens OX=9606 GN=TPD52L2 PE=1 SV=2	TPD52L2	0	29.228	42	5	7	5	1	206	22.2	5.36	124	5
E_1	E	Q14141	Septin-6 OS=Homo sapiens OX=9606 GN=SEPTIN6 PE=1 SV=4	SEPTIN6	0	29.183	22	7	10	4	1	434	49.7	6.67	140	7
E_1	E	P62847	40S ribosomal protein S24 OS=Homo sapiens OX=9606 GN=RPS24 PE=1 SV=1	RPS24	0	29.085	27	5	9	5	1	133	15.4	10.78	115	5
E_1	E	P00492	Hypoxanthine-guanine phosphoribosyltransferase OS=Homo sapiens OX=9606 GN=HPRT1 PE=1 SV=2	HPRT1	0	29.084	31	6	7	6	1	218	24.6	6.68	199	6
E_1	E	Q16594	Transcription initiation factor TFIID subunit 9 OS=Homo sapiens OX=9606 GN=TAF9 PE=1 SV=1	TAF9	0	29.05	47	9	9	4	1	264	29	8.66	97	9
E_1	E	Q15003	Condensin complex subunit 2 OS=Homo sapiens OX=9606 GN=NCAPH PE=1 SV=3	NCAPH	0	28.977	10	5	5	5	1	741	82.5	5.06	149	5
E_1	E	Q9NRK6	ATP-binding cassette sub-family B member 10, mitochondrial OS=Homo sapiens OX=9606 GN=ABCB10 PE=1 SV=2	ABCB10	0	28.963	13	9	9	8	1	738	79.1	9.85	176	9
E_1	E	Q6PJG6	BRCA1-associated ATM activator 1 OS=Homo sapiens OX=9606 GN=BRAT1 PE=1 SV=2	BRAT1	0	28.96	13	8	8	8	1	821	88.1	5.27	96	8
E_1	E	P20339	Ras-related protein Rab-5A OS=Homo sapiens OX=9606 GN=RAB5A PE=1 SV=2	RAB5A	0	28.954	37	6	8	4	1	215	23.6	8.15	102	6
E_1	E	P85037	Forkhead box protein K1 OS=Homo sapiens OX=9606 GN=FOXK1 PE=1 SV=1	FOXK1	0	28.926	11	8	9	6	1	733	75.4	9.32	123	8
E_1	E	Q9BTW9	Tubulin-specific chaperone D OS=Homo sapiens OX=9606 GN=TBCD PE=1 SV=2	TBCD	0	28.87	9	8	8	8	1	1192	132.5	6.19	143	8
E_1	E	Q06203	Amidophosphoribosyltransferase OS=Homo sapiens OX=9606 GN=PPAT PE=1 SV=1	PPAT	0	28.844	17	7	9	7	1	517	57.4	6.76	91	7
E_1	E	Q13572	Inositol-tetrakisphosphate 1-kinase OS=Homo sapiens OX=9606 GN=ITPK1 PE=1 SV=2	ITPK1	0	28.84	18	4	6	4	1	414	45.6	6.16	186	4
E_1	E	P49736	DNA replication licensing factor MCM2 OS=Homo sapiens OX=9606 GN=MCM2 PE=1 SV=4	MCM2	0	28.798	8	6	6	6	1	904	101.8	5.52	160	6
E_1	E	Q01968	Inositol polyphosphate 5-phosphatase OCRL OS=Homo sapiens OX=9606 GN=OCRL PE=1 SV=3	OCRL	0	28.754	10	8	8	8	1	901	104.1	6.55	100	8
E_1	E	O75616	GTPase Era, mitochondrial OS=Homo sapiens OX=9606 GN=ERAL1 PE=1 SV=2	ERAL1	0	28.754	18	6	7	6	1	437	48.3	8.84	110	6
E_1	E	P42025	Beta-centractin OS=Homo sapiens OX=9606 GN=ACTR1B PE=1 SV=1	ACTR1B	0	28.71	23	4	5	1	1	376	42.3	6.4	103	4
E_1	E	Q96KP4	Cytosolic non-specific dipeptidase OS=Homo sapiens OX=9606 GN=CNDP2 PE=1 SV=2	CNDP2	0	28.702	19	7	8	7	1	475	52.8	5.97	101	7
E_1	E	Q9Y5J3	Hairy/enhancer-of-split related with YRPW motif protein 1 OS=Homo sapiens OX=9606 GN=HEY1 PE=1 SV=1	HEY1	0	28.687	24	6	9	6	1	304	32.6	8.95	85	6
E_1	E	Q9BQA1	Methylosome protein 50 OS=Homo sapiens OX=9606 GN=WDR77 PE=1 SV=1	WDR77	0	28.672	30	6	6	6	1	342	36.7	5.17	90	6
E_1	E	O95070	Protein YIF1A OS=Homo sapiens OX=9606 GN=YIF1A PE=1 SV=2	YIF1A	0	28.638	16	3	5	3	1	293	32	8.95	156	3
E_1	E	P51530	DNA replication ATP-dependent helicase/nuclease DNA2 OS=Homo sapiens OX=9606 GN=DNA2 PE=1 SV=3	DNA2	0	28.623	10	10	10	9	1	1060	120.3	7.74	139	10
E_1	E	P48730	Casein kinase I isoform delta OS=Homo sapiens OX=9606 GN=CSNK1D PE=1 SV=2	CSNK1D	0	28.6	12	5	7	5	1	415	47.3	9.74	156	5
E_1	E	Q02809	Procollagen-lysine,2-oxoglutarate 5-dioxygenase 1 OS=Homo sapiens OX=9606 GN=PLOD1 PE=1 SV=2	PLOD1	0	28.538	11	7	7	7	1	727	83.5	6.95	106	7
E_1	E	P07910	Heterogeneous nuclear ribonucleoproteins C1/C2 OS=Homo sapiens OX=9606 GN=HNRNPC PE=1 SV=4	HNRNPC	0	28.502	22	7	9	7	1	306	33.7	5.08	220	7
E_1	E	Q9P0J7	E3 ubiquitin-protein ligase KCMF1 OS=Homo sapiens OX=9606 GN=KCMF1 PE=1 SV=2	KCMF1	0	28.472	19	4	5	4	1	381	41.9	5.66	152	4
E_1	E	Q9Y295	Developmentally-regulated GTP-binding protein 1 OS=Homo sapiens OX=9606 GN=DRG1 PE=1 SV=1	DRG1	0	28.461	22	6	6	5	1	367	40.5	8.9	136	6
E_1	E	Q9UIV1	CCR4-NOT transcription complex subunit 7 OS=Homo sapiens OX=9606 GN=CNOT7 PE=1 SV=3	CNOT7	0	28.447	19	4	5	4	1	285	32.7	4.84	169	4
E_1	E	Q9ULM6	CCR4-NOT transcription complex subunit 6 OS=Homo sapiens OX=9606 GN=CNOT6 PE=1 SV=2	CNOT6	0	28.353	12	6	6	6	1	557	63.3	7.27	166	6
E_1	E	P09012	U1 small nuclear ribonucleoprotein A OS=Homo sapiens OX=9606 GN=SNRPA PE=1 SV=3	SNRPA	0	28.313	31	6	7	4	1	282	31.3	9.83	105	6
E_1	E	Q7Z4W1	L-xylulose reductase OS=Homo sapiens OX=9606 GN=DCXR PE=1 SV=2	DCXR	0	28.306	32	5	6	5	1	244	25.9	8.1	144	5
E_1	E	P54105	Methylosome subunit pICln OS=Homo sapiens OX=9606 GN=CLNS1A PE=1 SV=1	CLNS1A	0	28.3	30	4	5	4	1	237	26.2	4.11	212	4
E_1	E	P08240	Signal recognition particle receptor subunit alpha OS=Homo sapiens OX=9606 GN=SRPRA PE=1 SV=2	SRPRA	0	28.212	14	8	9	8	1	638	69.8	8.95	143	8
E_1	E	Q7KZN9	Cytochrome c oxidase assembly protein COX15 homolog OS=Homo sapiens OX=9606 GN=COX15 PE=1 SV=1	COX15	0	28.209	16	5	6	5	1	410	46	9.82	107	5
E_1	E	P05455	Lupus La protein OS=Homo sapiens OX=9606 GN=SSB PE=1 SV=2	SSB	0	28.168	21	6	6	6	1	408	46.8	7.12	109	6
E_1	E	Q9Y383	Putative RNA-binding protein Luc7-like 2 OS=Homo sapiens OX=9606 GN=LUC7L2 PE=1 SV=2	LUC7L2	0	28.152	14	5	7	2	1	392	46.5	10.01	170	5
E_1	E	Q9BYB4	Guanine nucleotide-binding protein subunit beta-like protein 1 OS=Homo sapiens OX=9606 GN=GNB1L PE=1 SV=2	GNB1L	0	28.074	21	7	8	7	1	327	35.6	7.97	148	7
E_1	E	Q9BYN8	28S ribosomal protein S26, mitochondrial OS=Homo sapiens OX=9606 GN=MRPS26 PE=1 SV=1	MRPS26	0	27.978	34	7	7	7	1	205	24.2	10.39	144	7
E_1	E	P61106	Ras-related protein Rab-14 OS=Homo sapiens OX=9606 GN=RAB14 PE=1 SV=4	RAB14	0	27.964	43	6	8	5	1	215	23.9	6.21	182	6
E_1	E	Q13685	Angio-associated migratory cell protein OS=Homo sapiens OX=9606 GN=AAMP PE=1 SV=2	AAMP	0	27.938	16	5	7	5	1	434	46.7	4.42	131	5
E_1	E	Q8IWI9	MAX gene-associated protein OS=Homo sapiens OX=9606 GN=MGA PE=1 SV=4	MGA	0	27.902	3	7	7	7	1	3065	336	6.9	100	7
E_1	E	P50579	Methionine aminopeptidase 2 OS=Homo sapiens OX=9606 GN=METAP2 PE=1 SV=1	METAP2	0	27.885	18	7	8	7	1	478	52.9	5.82	96	7
E_1	E	P52564	Dual specificity mitogen-activated protein kinase kinase 6 OS=Homo sapiens OX=9606 GN=MAP2K6 PE=1 SV=1	MAP2K6	0	27.853	22	6	7	5	1	334	37.5	7.39	140	6
E_1	E	Q9NYU2	UDP-glucose:glycoprotein glucosyltransferase 1 OS=Homo sapiens OX=9606 GN=UGGT1 PE=1 SV=3	UGGT1	0	27.819	8	9	9	9	1	1555	177.1	5.63	84	9
E_1	E	P20618	Proteasome subunit beta type-1 OS=Homo sapiens OX=9606 GN=PSMB1 PE=1 SV=2	PSMB1	0	27.765	31	6	8	6	1	241	26.5	8.13	163	6
E_1	E	P24534	Elongation factor 1-beta OS=Homo sapiens OX=9606 GN=EEF1B2 PE=1 SV=3	EEF1B2	0	27.657	24	4	6	4	1	225	24.7	4.67	262	4
E_1	E	P21912	Succinate dehydrogenase [ubiquinone] iron-sulfur subunit, mitochondrial OS=Homo sapiens OX=9606 GN=SDHB PE=1 SV=3	SDHB	0	27.611	33	7	9	7	1	280	31.6	8.76	150	7
E_1	E	Q96JH7	Deubiquitinating protein VCIP135 OS=Homo sapiens OX=9606 GN=VCPIP1 PE=1 SV=2	VCPIP1	0	27.518	9	10	10	10	1	1222	134.2	7.2	110	10
E_1	E	P30050	60S ribosomal protein L12 OS=Homo sapiens OX=9606 GN=RPL12 PE=1 SV=1	RPL12	0	27.456	24	3	8	3	1	165	17.8	9.42	279	3
E_1	E	Q02750	Dual specificity mitogen-activated protein kinase kinase 1 OS=Homo sapiens OX=9606 GN=MAP2K1 PE=1 SV=2	MAP2K1	0	27.456	14	8	9	2	1	393	43.4	6.62	124	8
E_1	E	Q9H773	dCTP pyrophosphatase 1 OS=Homo sapiens OX=9606 GN=DCTPP1 PE=1 SV=1	DCTPP1	0	27.451	45	7	7	7	1	170	18.7	5.03	125	7
E_1	E	P15735	Phosphorylase b kinase gamma catalytic chain, liver/testis isoform OS=Homo sapiens OX=9606 GN=PHKG2 PE=1 SV=1	PHKG2	0	27.437	21	7	8	7	1	406	46.4	6.38	70	7
E_1	E	O00273	DNA fragmentation factor subunit alpha OS=Homo sapiens OX=9606 GN=DFFA PE=1 SV=1	DFFA	0	27.337	19	6	7	6	1	331	36.5	4.79	141	6
E_1	E	O60333	Kinesin-like protein KIF1B OS=Homo sapiens OX=9606 GN=KIF1B PE=1 SV=5	KIF1B	0	27.328	5	8	8	4	1	1816	204.3	5.6	132	8
E_1	E	P04150	Glucocorticoid receptor OS=Homo sapiens OX=9606 GN=NR3C1 PE=1 SV=1	NR3C1	0	27.24	11	7	7	7	1	777	85.6	6.38	172	7
E_1	E	P82650	28S ribosomal protein S22, mitochondrial OS=Homo sapiens OX=9606 GN=MRPS22 PE=1 SV=1	MRPS22	0	27.204	23	6	6	6	1	360	41.3	7.9	142	6
E_1	E	Q8IZD4	mRNA-decapping enzyme 1B OS=Homo sapiens OX=9606 GN=DCP1B PE=1 SV=2	DCP1B	0	27.12	15	5	5	5	1	617	67.7	8.56	81	5
E_1	E	P63151	Serine/threonine-protein phosphatase 2A 55 kDa regulatory subunit B alpha isoform OS=Homo sapiens OX=9606 GN=PPP2R2A PE=1 SV=1	PPP2R2A	0	27.002	23	8	9	7	1	447	51.7	6.2	73	8
E_1	E	P48507	Glutamate--cysteine ligase regulatory subunit OS=Homo sapiens OX=9606 GN=GCLM PE=1 SV=1	GCLM	0	26.965	24	5	5	5	1	274	30.7	6.02	129	5
E_1	E	P47755	F-actin-capping protein subunit alpha-2 OS=Homo sapiens OX=9606 GN=CAPZA2 PE=1 SV=3	CAPZA2	0	26.962	30	6	7	5	1	286	32.9	5.85	161	6
E_1	E	P51648	Aldehyde dehydrogenase family 3 member A2 OS=Homo sapiens OX=9606 GN=ALDH3A2 PE=1 SV=1	ALDH3A2	0	26.953	12	5	6	5	1	485	54.8	7.88	156	5
E_1	E	Q8WW12	PEST proteolytic signal-containing nuclear protein OS=Homo sapiens OX=9606 GN=PCNP PE=1 SV=2	PCNP	0	26.953	28	4	6	4	1	178	18.9	7.49	118	4
E_1	E	O60826	Coiled-coil domain-containing protein 22 OS=Homo sapiens OX=9606 GN=CCDC22 PE=1 SV=1	CCDC22	0	26.899	14	6	6	6	1	627	70.7	6.74	113	6
E_1	E	O14617	AP-3 complex subunit delta-1 OS=Homo sapiens OX=9606 GN=AP3D1 PE=1 SV=1	AP3D1	0	26.898	10	9	10	9	1	1153	130.1	8.48	99	9
E_1	E	Q9UNE7	E3 ubiquitin-protein ligase CHIP OS=Homo sapiens OX=9606 GN=STUB1 PE=1 SV=2	STUB1	0	26.87	14	4	5	4	1	303	34.8	5.87	119	4
E_1	E	O43164	E3 ubiquitin-protein ligase Praja-2 OS=Homo sapiens OX=9606 GN=PJA2 PE=1 SV=4	PJA2	0	26.795	9	3	3	2	1	708	78.2	4.39	157	3
E_1	E	O75323	Protein NipSnap homolog 2 OS=Homo sapiens OX=9606 GN=NIPSNAP2 PE=1 SV=1	NIPSNAP2	0	26.791	24	5	5	5	1	286	33.7	9.36	100	5
E_1	E	Q96EE3	Nucleoporin SEH1 OS=Homo sapiens OX=9606 GN=SEH1L PE=1 SV=3	SEH1L	0	26.692	19	4	4	4	1	360	39.6	8.09	113	4
E_1	E	Q96GQ7	Probable ATP-dependent RNA helicase DDX27 OS=Homo sapiens OX=9606 GN=DDX27 PE=1 SV=2	DDX27	0	26.654	11	8	9	8	1	796	89.8	9.28	126	8
E_1	E	P62249	40S ribosomal protein S16 OS=Homo sapiens OX=9606 GN=RPS16 PE=1 SV=2	RPS16	0	26.639	39	8	11	8	1	146	16.4	10.21	160	8
E_1	E	Q9H9A5	CCR4-NOT transcription complex subunit 10 OS=Homo sapiens OX=9606 GN=CNOT10 PE=1 SV=1	CNOT10	0	26.635	10	6	8	6	1	744	82.3	7.78	89	6
E_1	E	O95229	ZW10 interactor OS=Homo sapiens OX=9606 GN=ZWINT PE=1 SV=2	ZWINT	0	26.618	18	4	5	4	1	277	31.3	5.15	95	4
E_1	E	Q14194	Dihydropyrimidinase-related protein 1 OS=Homo sapiens OX=9606 GN=CRMP1 PE=1 SV=1	CRMP1	0	26.527	15	6	8	4	1	572	62.1	7.03	131	6
E_1	E	P14625	Endoplasmin OS=Homo sapiens OX=9606 GN=HSP90B1 PE=1 SV=1	HSP90B1	0	26.462	7	6	6	4	1	803	92.4	4.84	166	6
E_1	E	Q16775	Hydroxyacylglutathione hydrolase, mitochondrial OS=Homo sapiens OX=9606 GN=HAGH PE=1 SV=2	HAGH	0	26.38	22	5	8	5	1	308	33.8	8.12	95	5
E_1	E	Q9UQ35	Serine/arginine repetitive matrix protein 2 OS=Homo sapiens OX=9606 GN=SRRM2 PE=1 SV=2	SRRM2	0	26.379	2	5	5	5	1	2752	299.4	12.06	144	5
E_1	E	Q9BX40	Protein LSM14 homolog B OS=Homo sapiens OX=9606 GN=LSM14B PE=1 SV=1	LSM14B	0	26.374	23	5	6	5	1	385	42	9.69	106	5
E_1	E	Q9BVN2	RUN and SH3 domain-containing protein 1 OS=Homo sapiens OX=9606 GN=RUSC1 PE=1 SV=3	RUSC1	0	26.286	9	5	5	5	1	902	96.4	6.3	136	5
E_1	E	O95232	Luc7-like protein 3 OS=Homo sapiens OX=9606 GN=LUC7L3 PE=1 SV=2	LUC7L3	0	26.285	11	4	6	4	1	432	51.4	9.79	184	4
E_1	E	Q96LB3	Intraflagellar transport protein 74 homolog OS=Homo sapiens OX=9606 GN=IFT74 PE=1 SV=1	IFT74	0	26.118	10	5	5	5	1	600	69.2	6	126	5
E_1	E	O95486	Protein transport protein Sec24A OS=Homo sapiens OX=9606 GN=SEC24A PE=1 SV=2	SEC24A	0	26.103	6	6	6	5	1	1093	119.7	7.66	86	6
E_1	E	Q96DF8	Splicing factor ESS-2 homolog OS=Homo sapiens OX=9606 GN=ESS2 PE=1 SV=1	ESS2	0	25.956	20	6	6	6	1	476	52.5	7.56	106	6
E_1	E	Q96KR1	Zinc finger RNA-binding protein OS=Homo sapiens OX=9606 GN=ZFR PE=1 SV=2	ZFR	0	25.948	8	5	5	5	1	1074	116.9	9.04	163	5
E_1	E	Q13495	Mastermind-like domain-containing protein 1 OS=Homo sapiens OX=9606 GN=MAMLD1 PE=1 SV=2	MAMLD1	0	25.91	16	7	7	7	1	774	83.2	8.29	111	7
E_1	E	Q9HBM6	Transcription initiation factor TFIID subunit 9B OS=Homo sapiens OX=9606 GN=TAF9B PE=1 SV=1	TAF9B	0	25.9	39	8	8	3	1	251	27.6	9.55	102	8
E_1	E	Q13451	Peptidyl-prolyl cis-trans isomerase FKBP5 OS=Homo sapiens OX=9606 GN=FKBP5 PE=1 SV=2	FKBP5	0	25.842	15	5	6	5	1	457	51.2	5.9	84	5
E_1	E	Q9H3S7	Tyrosine-protein phosphatase non-receptor type 23 OS=Homo sapiens OX=9606 GN=PTPN23 PE=1 SV=1	PTPN23	0	25.804	6	8	8	8	1	1636	178.9	6.92	66	8
E_1	E	O15260	Surfeit locus protein 4 OS=Homo sapiens OX=9606 GN=SURF4 PE=1 SV=3	SURF4	0	25.758	20	4	4	4	1	269	30.4	7.78	190	4
E_1	E	Q9H792	Inactive tyrosine-protein kinase PEAK1 OS=Homo sapiens OX=9606 GN=PEAK1 PE=1 SV=4	#VALUE!	0	25.666	8	9	10	9	1	1746	193	6.89	60	9
E_1	E	O94808	Glutamine--fructose-6-phosphate aminotransferase [isomerizing] 2 OS=Homo sapiens OX=9606 GN=GFPT2 PE=1 SV=3	GFPT2	0	25.638	9	6	6	2	1	682	76.9	7.37	93	6
E_1	E	O75821	Eukaryotic translation initiation factor 3 subunit G OS=Homo sapiens OX=9606 GN=EIF3G PE=1 SV=2	EIF3G	0	25.632	16	5	5	5	1	320	35.6	6.13	129	5
E_1	E	Q96BN8	Ubiquitin thioesterase otulin OS=Homo sapiens OX=9606 GN=OTULIN PE=1 SV=3	OTULIN	0	25.605	21	7	7	7	1	352	40.2	5.47	138	7
E_1	E	Q9HAZ2	Histone-lysine N-methyltransferase PRDM16 OS=Homo sapiens OX=9606 GN=PRDM16 PE=1 SV=3	PRDM16	0	25.595	7	7	7	5	1	1276	140.2	6.21	130	7
E_1	E	Q5VT52	Regulation of nuclear pre-mRNA domain-containing protein 2 OS=Homo sapiens OX=9606 GN=RPRD2 PE=1 SV=1	RPRD2	0	25.529	6	6	6	6	1	1461	155.9	7.42	111	6
E_1	E	P42765	3-ketoacyl-CoA thiolase, mitochondrial OS=Homo sapiens OX=9606 GN=ACAA2 PE=1 SV=2	ACAA2	0	25.515	21	7	7	7	1	397	41.9	8.09	64	7
E_1	E	Q96L92	Sorting nexin-27 OS=Homo sapiens OX=9606 GN=SNX27 PE=1 SV=2	SNX27	0	25.506	13	6	6	6	1	541	61.2	6.49	154	6
E_1	E	Q96JG8	Melanoma-associated antigen D4 OS=Homo sapiens OX=9606 GN=MAGED4 PE=1 SV=3	MAGED4	0	25.464	10	6	7	4	1	741	81.3	6.79	102	6
E_1	E	O95409	Zinc finger protein ZIC 2 OS=Homo sapiens OX=9606 GN=ZIC2 PE=1 SV=2	ZIC2	0	25.464	15	5	6	5	1	532	55	8.41	71	5
E_1	E	Q8TB37	Iron-sulfur protein NUBPL OS=Homo sapiens OX=9606 GN=NUBPL PE=1 SV=3	NUBPL	0	25.455	20	5	5	5	1	319	34.1	9.04	130	5
E_1	E	P55072	Transitional endoplasmic reticulum ATPase OS=Homo sapiens OX=9606 GN=VCP PE=1 SV=4	VCP	0	25.423	10	7	7	7	1	806	89.3	5.26	158	7
E_1	E	Q9BPZ7	Target of rapamycin complex 2 subunit MAPKAP1 OS=Homo sapiens OX=9606 GN=MAPKAP1 PE=1 SV=2	MAPKAP1	0	25.396	12	5	5	5	1	522	59.1	7.55	187	5
E_1	E	Q9NY93	Probable ATP-dependent RNA helicase DDX56 OS=Homo sapiens OX=9606 GN=DDX56 PE=1 SV=1	DDX56	0	25.378	23	10	10	10	1	547	61.6	9.26	73	10
E_1	E	Q9NRL3	Striatin-4 OS=Homo sapiens OX=9606 GN=STRN4 PE=1 SV=2	STRN4	0	25.323	8	5	5	4	1	753	80.5	5.4	118	5
E_1	E	P07203	Glutathione peroxidase 1 OS=Homo sapiens OX=9606 GN=GPX1 PE=1 SV=4	GPX1	0	25.315	33	6	7	6	1	203	22.1	6.55	145	6
E_1	E	Q99733	Nucleosome assembly protein 1-like 4 OS=Homo sapiens OX=9606 GN=NAP1L4 PE=1 SV=1	NAP1L4	0	25.313	13	5	6	3	1	375	42.8	4.69	159	5
E_1	E	Q9H9T3	Elongator complex protein 3 OS=Homo sapiens OX=9606 GN=ELP3 PE=1 SV=2	ELP3	0	25.302	12	6	6	6	1	547	62.2	8.88	217	6
E_1	E	Q9P1Y5	Calmodulin-regulated spectrin-associated protein 3 OS=Homo sapiens OX=9606 GN=CAMSAP3 PE=1 SV=2	CAMSAP3	0	25.297	10	8	8	8	1	1249	134.7	8.35	61	8
E_1	E	Q9UKD2	mRNA turnover protein 4 homolog OS=Homo sapiens OX=9606 GN=MRTO4 PE=1 SV=2	MRTO4	0	25.27	30	8	8	8	1	239	27.5	8.29	109	8
E_1	E	Q96AE4	Far upstream element-binding protein 1 OS=Homo sapiens OX=9606 GN=FUBP1 PE=1 SV=3	FUBP1	0	25.207	11	6	9	3	1	644	67.5	7.61	171	6
E_1	E	P41229	Lysine-specific demethylase 5C OS=Homo sapiens OX=9606 GN=KDM5C PE=1 SV=2	KDM5C	0	25.207	4	5	5	5	1	1560	175.6	5.58	94	5
E_1	E	Q14657	EKC/KEOPS complex subunit LAGE3 OS=Homo sapiens OX=9606 GN=LAGE3 PE=1 SV=2	LAGE3	0	25.184	50	3	3	3	1	143	14.8	8.63	111	3
E_1	E	Q96KP1	Exocyst complex component 2 OS=Homo sapiens OX=9606 GN=EXOC2 PE=1 SV=1	EXOC2	0	25.179	9	8	10	8	1	924	104	6.9	99	8
E_1	E	P47985	Cytochrome b-c1 complex subunit Rieske, mitochondrial OS=Homo sapiens OX=9606 GN=UQCRFS1 PE=1 SV=2	UQCRFS1	0	25.179	28	4	5	4	1	274	29.6	8.32	130	4
E_1	E	Q96EY7	Pentatricopeptide repeat domain-containing protein 3, mitochondrial OS=Homo sapiens OX=9606 GN=PTCD3 PE=1 SV=3	PTCD3	0	25.173	10	6	6	6	1	689	78.5	6.42	158	6
E_1	E	Q9Y679	Ancient ubiquitous protein 1 OS=Homo sapiens OX=9606 GN=AUP1 PE=1 SV=2	AUP1	0	25.141	23	6	7	6	1	410	45.8	8.65	93	6
E_1	E	Q96I99	Succinate--CoA ligase [GDP-forming] subunit beta, mitochondrial OS=Homo sapiens OX=9606 GN=SUCLG2 PE=1 SV=2	SUCLG2	0	25.139	14	6	6	6	1	432	46.5	6.39	89	6
E_1	E	Q12962	Transcription initiation factor TFIID subunit 10 OS=Homo sapiens OX=9606 GN=TAF10 PE=1 SV=1	TAF10	0	25.111	25	4	4	4	1	218	21.7	6.57	128	4
E_1	E	Q01081	Splicing factor U2AF 35 kDa subunit OS=Homo sapiens OX=9606 GN=U2AF1 PE=1 SV=3	U2AF1	0	25.087	21	4	6	4	1	240	27.9	8.81	163	4
E_1	E	Q4G0J3	La-related protein 7 OS=Homo sapiens OX=9606 GN=LARP7 PE=1 SV=1	LARP7	0	25.078	15	8	10	8	1	582	66.9	9.55	93	8
E_1	E	Q13555	Calcium/calmodulin-dependent protein kinase type II subunit gamma OS=Homo sapiens OX=9606 GN=CAMK2G PE=1 SV=4	CAMK2G	0	25.068	14	7	8	5	1	558	62.6	7.83	102	7
E_1	E	P42766	60S ribosomal protein L35 OS=Homo sapiens OX=9606 GN=RPL35 PE=1 SV=2	RPL35	0	25.015	30	4	9	4	1	123	14.5	11.05	115	4
E_1	E	O95372	Acyl-protein thioesterase 2 OS=Homo sapiens OX=9606 GN=LYPLA2 PE=1 SV=1	LYPLA2	0	24.998	18	3	4	3	1	231	24.7	7.23	85	3
E_1	E	Q96FW1	Ubiquitin thioesterase OTUB1 OS=Homo sapiens OX=9606 GN=OTUB1 PE=1 SV=2	OTUB1	0	24.991	17	4	5	4	1	271	31.3	4.94	172	4
E_1	E	Q96SQ9	Cytochrome P450 2S1 OS=Homo sapiens OX=9606 GN=CYP2S1 PE=1 SV=2	CYP2S1	0	24.979	17	7	7	7	1	504	55.8	8.62	102	7
E_1	E	P51812	Ribosomal protein S6 kinase alpha-3 OS=Homo sapiens OX=9606 GN=RPS6KA3 PE=1 SV=1	RPS6KA3	0	24.928	14	9	10	4	1	740	83.7	6.89	65	9
E_1	E	O95429	BAG family molecular chaperone regulator 4 OS=Homo sapiens OX=9606 GN=BAG4 PE=1 SV=1	BAG4	0	24.916	18	6	6	6	1	457	49.6	5.12	139	6
E_1	E	Q15021	Condensin complex subunit 1 OS=Homo sapiens OX=9606 GN=NCAPD2 PE=1 SV=3	NCAPD2	0	24.904	8	10	10	10	1	1401	157.1	6.61	135	10
E_1	E	Q9Y697	Cysteine desulfurase, mitochondrial OS=Homo sapiens OX=9606 GN=NFS1 PE=1 SV=3	NFS1	0	24.883	15	5	7	5	1	457	50.2	8.31	143	5
E_1	E	P78364	Polyhomeotic-like protein 1 OS=Homo sapiens OX=9606 GN=PHC1 PE=1 SV=3	PHC1	0	24.812	8	5	6	5	1	1004	105.5	9.03	128	5
E_1	E	Q1ED39	Lysine-rich nucleolar protein 1 OS=Homo sapiens OX=9606 GN=KNOP1 PE=1 SV=1	KNOP1	0	24.801	18	8	9	8	1	458	51.6	9.86	164	8
E_1	E	O95819	Mitogen-activated protein kinase kinase kinase kinase 4 OS=Homo sapiens OX=9606 GN=MAP4K4 PE=1 SV=2	MAP4K4	0	24.674	6	7	8	3	1	1239	142	7.46	74	7
E_1	E	Q8N442	Translation factor GUF1, mitochondrial OS=Homo sapiens OX=9606 GN=GUF1 PE=1 SV=1	GUF1	0	24.628	12	6	6	6	1	669	74.3	8.59	61	6
E_1	E	Q86WJ1	Chromodomain-helicase-DNA-binding protein 1-like OS=Homo sapiens OX=9606 GN=CHD1L PE=1 SV=3	CHD1L	0	24.584	11	7	8	7	1	897	100.9	6.9	155	7
E_1	E	O15131	Importin subunit alpha-6 OS=Homo sapiens OX=9606 GN=KPNA5 PE=1 SV=2	KPNA5	0	24.56	11	5	8	2	1	536	60.3	5.16	155	5
E_1	E	Q07955	Serine/arginine-rich splicing factor 1 OS=Homo sapiens OX=9606 GN=SRSF1 PE=1 SV=2	SRSF1	0	24.552	35	8	14	7	1	248	27.7	10.36	139	8
E_1	E	O43572	A-kinase anchor protein 10, mitochondrial OS=Homo sapiens OX=9606 GN=AKAP10 PE=1 SV=2	AKAP10	0	24.534	13	6	7	6	1	662	73.8	6.39	101	6
E_1	E	O14579	Coatomer subunit epsilon OS=Homo sapiens OX=9606 GN=COPE PE=1 SV=3	COPE	0	24.529	37	5	5	5	1	308	34.5	5.12	44	5
E_1	E	P52732	Kinesin-like protein KIF11 OS=Homo sapiens OX=9606 GN=KIF11 PE=1 SV=2	KIF11	0	24.482	9	7	7	7	1	1056	119.1	5.64	78	7
E_1	E	Q8N1G2	Cap-specific mRNA (nucleoside-2'-O-)-methyltransferase 1 OS=Homo sapiens OX=9606 GN=CMTR1 PE=1 SV=1	CMTR1	0	24.473	11	8	8	8	1	835	95.3	7.05	88	8
E_1	E	O75521	Enoyl-CoA delta isomerase 2 OS=Homo sapiens OX=9606 GN=ECI2 PE=1 SV=4	ECI2	0	24.423	19	5	5	5	1	394	43.6	9	132	5
E_1	E	Q9BU02	Thiamine-triphosphatase OS=Homo sapiens OX=9606 GN=THTPA PE=1 SV=3	THTPA	0	24.381	29	5	5	5	1	230	25.6	4.82	103	5
E_1	E	Q8WVS4	WD repeat-containing protein 60 OS=Homo sapiens OX=9606 GN=WDR60 PE=1 SV=3	WDR60	0	24.355	11	8	8	8	1	1066	122.5	7.31	113	8
E_1	E	Q8IY37	Probable ATP-dependent RNA helicase DHX37 OS=Homo sapiens OX=9606 GN=DHX37 PE=1 SV=1	DHX37	0	24.323	5	5	5	5	1	1157	129.5	8.1	141	5
E_1	E	A0AVF1	Intraflagellar transport protein 56 OS=Homo sapiens OX=9606 GN=TTC26 PE=2 SV=1	TTC26	0	24.323	12	6	6	6	1	554	64.1	6.93	155	6
E_1	E	Q9Y4P3	Transducin beta-like protein 2 OS=Homo sapiens OX=9606 GN=TBL2 PE=1 SV=1	TBL2	0	24.173	14	4	4	4	1	447	49.8	9.44	118	4
E_1	E	Q93074	Mediator of RNA polymerase II transcription subunit 12 OS=Homo sapiens OX=9606 GN=MED12 PE=1 SV=4	MED12	0	24.155	3	6	6	6	1	2177	242.9	7.05	142	6
E_1	E	Q00537	Cyclin-dependent kinase 17 OS=Homo sapiens OX=9606 GN=CDK17 PE=1 SV=2	CDK17	0	24.151	14	7	7	2	1	523	59.5	9.03	91	7
E_1	E	Q13228	Methanethiol oxidase OS=Homo sapiens OX=9606 GN=SELENBP1 PE=1 SV=2	SELENBP1	0	24.15	21	8	8	8	1	472	52.4	6.37	89	8
E_1	E	Q9NW13	RNA-binding protein 28 OS=Homo sapiens OX=9606 GN=RBM28 PE=1 SV=3	RBM28	0	24.111	12	8	9	8	1	759	85.7	9.22	56	8
E_1	E	Q9UPP1	Histone lysine demethylase PHF8 OS=Homo sapiens OX=9606 GN=PHF8 PE=1 SV=3	PHF8	0	24.026	5	6	7	6	1	1060	117.8	8.72	215	6
E_1	E	Q6PIW4	Fidgetin-like protein 1 OS=Homo sapiens OX=9606 GN=FIGNL1 PE=1 SV=2	FIGNL1	0	24.014	14	7	7	6	1	674	74	7.85	64	7
E_1	E	Q9H4B0	Probable tRNA N6-adenosine threonylcarbamoyltransferase, mitochondrial OS=Homo sapiens OX=9606 GN=OSGEPL1 PE=2 SV=2	OSGEPL1	0	23.981	18	5	6	5	1	414	45.1	8.56	42	5
E_1	E	P62280	40S ribosomal protein S11 OS=Homo sapiens OX=9606 GN=RPS11 PE=1 SV=3	RPS11	0	23.969	25	8	9	8	1	158	18.4	10.3	109	8
E_1	E	O15228	Dihydroxyacetone phosphate acyltransferase OS=Homo sapiens OX=9606 GN=GNPAT PE=1 SV=1	GNPAT	0	23.949	10	6	7	6	1	680	77.1	6.57	108	6
E_1	E	Q7Z4H3	5'-deoxynucleotidase HDDC2 OS=Homo sapiens OX=9606 GN=HDDC2 PE=1 SV=1	HDDC2	0	23.931	31	5	5	5	1	204	23.4	5.49	97	5
E_1	E	Q86W42	THO complex subunit 6 homolog OS=Homo sapiens OX=9606 GN=THOC6 PE=1 SV=1	THOC6	0	23.917	21	5	5	5	1	341	37.5	7.43	120	5
E_1	E	Q96CN7	Isochorismatase domain-containing protein 1 OS=Homo sapiens OX=9606 GN=ISOC1 PE=1 SV=3	ISOC1	0	23.873	25	6	6	6	1	298	32.2	7.39	178	6
E_1	E	Q9NR56	Muscleblind-like protein 1 OS=Homo sapiens OX=9606 GN=MBNL1 PE=1 SV=2	MBNL1	0	23.857	13	3	4	3	1	388	41.8	8.9	101	3
E_1	E	Q01167	Forkhead box protein K2 OS=Homo sapiens OX=9606 GN=FOXK2 PE=1 SV=3	FOXK2	0	23.854	14	6	7	4	1	660	69	9.54	89	6
E_1	E	Q8NBU5	ATPase family AAA domain-containing protein 1 OS=Homo sapiens OX=9606 GN=ATAD1 PE=1 SV=1	ATAD1	0	23.843	20	6	7	6	1	361	40.7	6.9	110	6
E_1	E	Q5T8P6	RNA-binding protein 26 OS=Homo sapiens OX=9606 GN=RBM26 PE=1 SV=3	RBM26	0	23.835	10	9	10	9	1	1007	113.5	9.16	80	9
E_1	E	Q9BXB4	Oxysterol-binding protein-related protein 11 OS=Homo sapiens OX=9606 GN=OSBPL11 PE=1 SV=2	OSBPL11	0	23.828	12	7	7	7	1	747	83.6	7.06	117	7
E_1	E	P61981	14-3-3 protein gamma OS=Homo sapiens OX=9606 GN=YWHAG PE=1 SV=2	YWHAG	0	23.756	30	8	9	3	1	247	28.3	4.89	108	8
E_1	E	Q1KMD3	Heterogeneous nuclear ribonucleoprotein U-like protein 2 OS=Homo sapiens OX=9606 GN=HNRNPUL2 PE=1 SV=1	HNRNPUL2	0	23.688	13	8	8	8	1	747	85.1	4.91	120	8
E_1	E	P46778	60S ribosomal protein L21 OS=Homo sapiens OX=9606 GN=RPL21 PE=1 SV=2	RPL21	0	23.683	22	4	7	4	1	160	18.6	10.49	135	4
E_1	E	O43290	U4/U6.U5 tri-snRNP-associated protein 1 OS=Homo sapiens OX=9606 GN=SART1 PE=1 SV=1	SART1	0	23.67	12	7	7	7	1	800	90.2	6.13	95	7
E_1	E	O00231	26S proteasome non-ATPase regulatory subunit 11 OS=Homo sapiens OX=9606 GN=PSMD11 PE=1 SV=3	PSMD11	0	23.564	15	5	6	5	1	422	47.4	6.48	80	5
E_1	E	Q7Z7A3	Cytoplasmic tRNA 2-thiolation protein 1 OS=Homo sapiens OX=9606 GN=CTU1 PE=1 SV=1	CTU1	0	23.456	20	5	5	5	1	348	36.4	9.2	56	5
E_1	E	Q96DI7	U5 small nuclear ribonucleoprotein 40 kDa protein OS=Homo sapiens OX=9606 GN=SNRNP40 PE=1 SV=1	SNRNP40	0	23.428	25	5	6	5	1	357	39.3	8.1	68	5
E_1	E	P28288	ATP-binding cassette sub-family D member 3 OS=Homo sapiens OX=9606 GN=ABCD3 PE=1 SV=1	ABCD3	0	23.427	14	6	7	6	1	659	75.4	9.36	105	6
E_1	E	P28074	Proteasome subunit beta type-5 OS=Homo sapiens OX=9606 GN=PSMB5 PE=1 SV=3	PSMB5	0	23.426	24	5	8	5	1	263	28.5	6.92	164	5
E_1	E	O14828	Secretory carrier-associated membrane protein 3 OS=Homo sapiens OX=9606 GN=SCAMP3 PE=1 SV=3	SCAMP3	0	23.401	14	3	4	3	1	347	38.3	7.64	162	3
E_1	E	P61158	Actin-related protein 3 OS=Homo sapiens OX=9606 GN=ACTR3 PE=1 SV=3	ACTR3	0	23.379	19	6	6	6	1	418	47.3	5.88	66	6
E_1	E	Q9Y3T9	Nucleolar complex protein 2 homolog OS=Homo sapiens OX=9606 GN=NOC2L PE=1 SV=4	NOC2L	0	23.368	11	7	8	7	1	749	84.9	5.62	29	7
E_1	E	P98175	RNA-binding protein 10 OS=Homo sapiens OX=9606 GN=RBM10 PE=1 SV=3	RBM10	0	23.367	9	7	7	7	1	930	103.5	5.97	123	7
E_1	E	Q9HC21	Mitochondrial thiamine pyrophosphate carrier OS=Homo sapiens OX=9606 GN=SLC25A19 PE=1 SV=1	SLC25A19	0	23.36	31	9	9	9	1	320	35.5	9.55	76	9
E_1	E	Q13330	Metastasis-associated protein MTA1 OS=Homo sapiens OX=9606 GN=MTA1 PE=1 SV=2	MTA1	0	23.353	12	7	7	6	1	715	80.7	9.26	85	7
E_1	E	Q9BQ67	Glutamate-rich WD repeat-containing protein 1 OS=Homo sapiens OX=9606 GN=GRWD1 PE=1 SV=1	GRWD1	0	23.324	18	5	5	5	1	446	49.4	4.92	58	5
E_1	E	O00154	Cytosolic acyl coenzyme A thioester hydrolase OS=Homo sapiens OX=9606 GN=ACOT7 PE=1 SV=3	ACOT7	0	23.305	11	3	4	3	1	380	41.8	8.54	125	3
E_1	E	Q12874	Splicing factor 3A subunit 3 OS=Homo sapiens OX=9606 GN=SF3A3 PE=1 SV=1	SF3A3	0	23.28	17	7	8	7	1	501	58.8	5.38	118	7
E_1	E	Q69YN2	CWF19-like protein 1 OS=Homo sapiens OX=9606 GN=CWF19L1 PE=1 SV=2	CWF19L1	0	23.248	10	5	7	5	1	538	60.6	7.24	148	5
E_1	E	O75127	Pentatricopeptide repeat-containing protein 1, mitochondrial OS=Homo sapiens OX=9606 GN=PTCD1 PE=1 SV=2	PTCD1	0	23.234	11	7	7	7	1	700	78.8	8.59	157	7
E_1	E	Q9NVA2	Septin-11 OS=Homo sapiens OX=9606 GN=SEPTIN11 PE=1 SV=3	SEPTIN11	0	23.232	20	8	9	5	1	429	49.4	6.81	120	8
E_1	E	Q96SK2	Transmembrane protein 209 OS=Homo sapiens OX=9606 GN=TMEM209 PE=1 SV=2	TMEM209	0	23.219	16	5	6	5	1	561	62.9	8.63	95	5
E_1	E	Q8NBM4	Ubiquitin-associated domain-containing protein 2 OS=Homo sapiens OX=9606 GN=UBAC2 PE=1 SV=1	UBAC2	0	23.205	22	6	6	6	1	344	38.9	9.01	111	6
E_1	E	E9PAV3	Nascent polypeptide-associated complex subunit alpha, muscle-specific form OS=Homo sapiens OX=9606 GN=NACA PE=1 SV=1	NACA	0	23.203	2	3	5	3	1	2078	205.3	9.58	122	3
E_1	E	Q5JWF2	Guanine nucleotide-binding protein G(s) subunit alpha isoforms XLas OS=Homo sapiens OX=9606 GN=GNAS PE=1 SV=2	GNAS	0	23.146	8	6	6	5	1	1037	111	5.03	88	6
E_1	E	P36969	Phospholipid hydroperoxide glutathione peroxidase OS=Homo sapiens OX=9606 GN=GPX4 PE=1 SV=3	GPX4	0	23.137	29	4	5	4	1	197	22.2	8.37	98	4
E_1	E	O00233	26S proteasome non-ATPase regulatory subunit 9 OS=Homo sapiens OX=9606 GN=PSMD9 PE=1 SV=3	PSMD9	0	23.129	24	5	6	5	1	223	24.7	6.95	145	5
E_1	E	Q96EM0	Trans-3-hydroxy-L-proline dehydratase OS=Homo sapiens OX=9606 GN=L3HYPDH PE=1 SV=2	L3HYPDH	0	23.067	16	4	5	4	1	354	38.1	6.68	112	4
E_1	E	Q5RKV6	Exosome complex component MTR3 OS=Homo sapiens OX=9606 GN=EXOSC6 PE=1 SV=1	EXOSC6	0	23.061	29	5	5	5	1	272	28.2	6.28	116	5
E_1	E	P08621	U1 small nuclear ribonucleoprotein 70 kDa OS=Homo sapiens OX=9606 GN=SNRNP70 PE=1 SV=2	SNRNP70	0	23.043	18	6	8	6	1	437	51.5	9.94	120	6
E_1	E	A0A0B4J2D5	Glutamine amidotransferase-like class 1 domain-containing protein 3B, mitochondrial OS=Homo sapiens OX=9606 GN=GATD3B PE=1 SV=1	GATD3B	0	23.036	30	4	5	4	1	268	28.1	8.27	53	4
E_1	E	Q9NP72	Ras-related protein Rab-18 OS=Homo sapiens OX=9606 GN=RAB18 PE=1 SV=1	RAB18	0	23.036	30	5	6	5	1	206	23	5.24	100	5
E_1	E	Q8NBF6	Late secretory pathway protein AVL9 homolog OS=Homo sapiens OX=9606 GN=AVL9 PE=1 SV=1	AVL9	0	22.953	10	5	5	5	1	648	71.9	6.21	133	5
E_1	E	Q9UBU9	Nuclear RNA export factor 1 OS=Homo sapiens OX=9606 GN=NXF1 PE=1 SV=1	NXF1	0	22.886	9	5	5	5	1	619	70.1	8.51	162	5
E_1	E	Q9NW82	WD repeat-containing protein 70 OS=Homo sapiens OX=9606 GN=WDR70 PE=1 SV=1	WDR70	0	22.885	14	7	7	7	1	654	73.2	6.33	107	7
E_1	E	Q14966	Zinc finger protein 638 OS=Homo sapiens OX=9606 GN=ZNF638 PE=1 SV=2	ZNF638	0	22.874	5	7	7	7	1	1978	220.5	6.38	84	7
E_1	E	Q8TDD1	ATP-dependent RNA helicase DDX54 OS=Homo sapiens OX=9606 GN=DDX54 PE=1 SV=2	DDX54	0	22.859	9	8	9	8	1	881	98.5	10.02	120	8
E_1	E	O94874	E3 UFM1-protein ligase 1 OS=Homo sapiens OX=9606 GN=UFL1 PE=1 SV=2	UFL1	0	22.82	9	7	7	7	1	794	89.5	6.79	146	7
E_1	E	Q13895	Bystin OS=Homo sapiens OX=9606 GN=BYSL PE=1 SV=3	BYSL	0	22.802	25	9	9	9	1	437	49.6	8.12	81	9
E_1	E	Q6NUM9	All-trans-retinol 13,14-reductase OS=Homo sapiens OX=9606 GN=RETSAT PE=1 SV=2	RETSAT	0	22.726	13	6	6	6	1	610	66.8	8.28	143	6
E_1	E	Q9BW27	Nuclear pore complex protein Nup85 OS=Homo sapiens OX=9606 GN=NUP85 PE=1 SV=1	NUP85	0	22.71	11	6	6	6	1	656	75	5.55	82	6
E_1	E	Q8TD19	Serine/threonine-protein kinase Nek9 OS=Homo sapiens OX=9606 GN=NEK9 PE=1 SV=2	NEK9	0	22.699	9	6	6	6	1	979	107.1	5.74	110	6
E_1	E	Q16629	Serine/arginine-rich splicing factor 7 OS=Homo sapiens OX=9606 GN=SRSF7 PE=1 SV=1	SRSF7	0	22.679	24	5	8	4	1	238	27.4	11.82	57	5
E_1	E	O00541	Pescadillo homolog OS=Homo sapiens OX=9606 GN=PES1 PE=1 SV=1	PES1	0	22.672	14	8	9	8	1	588	68	7.33	49	8
E_1	E	Q13586	Stromal interaction molecule 1 OS=Homo sapiens OX=9606 GN=STIM1 PE=1 SV=3	STIM1	0	22.655	13	7	7	7	1	685	77.4	6.67	115	7
E_1	E	Q96IZ6	tRNA N(3)-methylcytidine methyltransferase METTL2A OS=Homo sapiens OX=9606 GN=METTL2A PE=1 SV=5	METTL2A	0	22.545	16	5	5	1	1	378	43.5	6.01	99	5
E_1	E	P25788	Proteasome subunit alpha type-3 OS=Homo sapiens OX=9606 GN=PSMA3 PE=1 SV=2	PSMA3	0	22.54	24	5	5	5	1	255	28.4	5.33	146	5
E_1	E	O75880	Protein SCO1 homolog, mitochondrial OS=Homo sapiens OX=9606 GN=SCO1 PE=1 SV=1	SCO1	0	22.507	23	4	5	4	1	301	33.8	8.88	66	4
E_1	E	Q9BU76	Multiple myeloma tumor-associated protein 2 OS=Homo sapiens OX=9606 GN=MMTAG2 PE=1 SV=1	MMTAG2	0	22.491	14	4	4	4	1	263	29.4	10.02	142	4
E_1	E	Q52LJ0	Protein FAM98B OS=Homo sapiens OX=9606 GN=FAM98B PE=1 SV=2	FAM98B	0	22.464	17	6	6	5	1	433	45.5	8.69	119	6
E_1	E	Q13227	G protein pathway suppressor 2 OS=Homo sapiens OX=9606 GN=GPS2 PE=1 SV=3	GPS2	0	22.441	23	4	5	4	1	327	36.7	9.52	141	4
E_1	E	Q9Y6J9	TAF6-like RNA polymerase II p300/CBP-associated factor-associated factor 65 kDa subunit 6L OS=Homo sapiens OX=9606 GN=TAF6L PE=1 SV=1	TAF6L	0	22.429	14	6	7	6	1	622	67.8	8.97	59	6
E_1	E	Q9NRG9	Aladin OS=Homo sapiens OX=9606 GN=AAAS PE=1 SV=1	AAAS	0	22.413	12	5	6	5	1	546	59.5	7.5	162	5
E_1	E	Q99439	Calponin-2 OS=Homo sapiens OX=9606 GN=CNN2 PE=1 SV=4	CNN2	0	22.397	16	4	5	3	1	309	33.7	7.33	103	4
E_1	E	P23458	Tyrosine-protein kinase JAK1 OS=Homo sapiens OX=9606 GN=JAK1 PE=1 SV=2	JAK1	0	22.394	8	8	8	7	1	1154	133.2	7.55	47	8
E_1	E	P55036	26S proteasome non-ATPase regulatory subunit 4 OS=Homo sapiens OX=9606 GN=PSMD4 PE=1 SV=1	PSMD4	0	22.387	20	6	6	6	1	377	40.7	4.79	78	6
E_1	E	Q86TI0	TBC1 domain family member 1 OS=Homo sapiens OX=9606 GN=TBC1D1 PE=1 SV=2	TBC1D1	0	22.371	5	5	5	5	1	1168	133	6.96	126	5
E_1	E	Q9HCN4	GPN-loop GTPase 1 OS=Homo sapiens OX=9606 GN=GPN1 PE=1 SV=1	GPN1	0	22.353	14	4	4	4	1	374	41.7	4.92	101	4
E_1	E	Q9GZT4	Serine racemase OS=Homo sapiens OX=9606 GN=SRR PE=1 SV=1	SRR	0	22.283	12	3	4	3	1	340	36.5	6.54	115	3
E_1	E	Q04917	14-3-3 protein eta OS=Homo sapiens OX=9606 GN=YWHAH PE=1 SV=4	YWHAH	0	22.255	22	7	7	4	1	246	28.2	4.84	79	7
E_1	E	O75131	Copine-3 OS=Homo sapiens OX=9606 GN=CPNE3 PE=1 SV=1	CPNE3	0	22.226	12	6	6	6	1	537	60.1	5.85	133	6
E_1	E	Q9NSY1	BMP-2-inducible protein kinase OS=Homo sapiens OX=9606 GN=BMP2K PE=1 SV=2	BMP2K	0	22.219	5	5	5	4	1	1161	129.1	6.51	115	5
E_1	E	Q96S52	GPI transamidase component PIG-S OS=Homo sapiens OX=9606 GN=PIGS PE=1 SV=3	PIGS	0	22.215	10	4	5	4	1	555	61.6	6.49	131	4
E_1	E	Q8TER5	Rho guanine nucleotide exchange factor 40 OS=Homo sapiens OX=9606 GN=ARHGEF40 PE=1 SV=3	ARHGEF40	0	22.176	4	6	6	6	1	1519	164.6	6.15	119	6
E_1	E	Q86UU1	Pleckstrin homology-like domain family B member 1 OS=Homo sapiens OX=9606 GN=PHLDB1 PE=1 SV=1	PHLDB1	0	22.152	6	6	6	6	1	1377	151.1	8.63	78	6
E_1	E	P35237	Serpin B6 OS=Homo sapiens OX=9606 GN=SERPINB6 PE=1 SV=3	SERPINB6	0	22.115	15	4	7	4	1	376	42.6	5.27	143	4
E_1	E	Q6P996	Pyridoxal-dependent decarboxylase domain-containing protein 1 OS=Homo sapiens OX=9606 GN=PDXDC1 PE=1 SV=2	PDXDC1	0	22.094	11	6	6	6	1	788	86.7	5.38	83	6
E_1	E	O94788	Retinal dehydrogenase 2 OS=Homo sapiens OX=9606 GN=ALDH1A2 PE=1 SV=3	ALDH1A2	0	22.089	11	7	7	3	1	518	56.7	6.05	81	7
E_1	E	Q6P597	Kinesin light chain 3 OS=Homo sapiens OX=9606 GN=KLC3 PE=1 SV=2	KLC3	0	22.085	14	5	5	5	1	504	55.3	6.49	100	5
E_1	E	Q13445	Transmembrane emp24 domain-containing protein 1 OS=Homo sapiens OX=9606 GN=TMED1 PE=1 SV=1	TMED1	0	22.064	19	5	7	5	1	227	25.2	4.48	151	5
E_1	E	Q13243	Serine/arginine-rich splicing factor 5 OS=Homo sapiens OX=9606 GN=SRSF5 PE=1 SV=1	SRSF5	0	22.047	22	6	6	5	1	272	31.2	11.59	117	6
E_1	E	P25686	DnaJ homolog subfamily B member 2 OS=Homo sapiens OX=9606 GN=DNAJB2 PE=1 SV=3	DNAJB2	0	22.002	19	5	8	4	1	324	35.6	5.95	161	5
E_1	E	P49959	Double-strand break repair protein MRE11 OS=Homo sapiens OX=9606 GN=MRE11 PE=1 SV=3	MRE11	0	21.973	10	6	6	6	1	708	80.5	5.9	97	6
E_1	E	Q96F44	E3 ubiquitin-protein ligase TRIM11 OS=Homo sapiens OX=9606 GN=TRIM11 PE=1 SV=2	TRIM11	0	21.968	16	6	7	6	1	468	52.7	5.69	128	6
E_1	E	P50914	60S ribosomal protein L14 OS=Homo sapiens OX=9606 GN=RPL14 PE=1 SV=4	RPL14	0	21.966	18	4	8	4	1	215	23.4	10.93	160	4
E_1	E	Q9H7D7	WD repeat-containing protein 26 OS=Homo sapiens OX=9606 GN=WDR26 PE=1 SV=3	WDR26	0	21.965	11	6	7	6	1	661	72.1	6.16	139	6
E_1	E	Q05682	Caldesmon OS=Homo sapiens OX=9606 GN=CALD1 PE=1 SV=3	CALD1	0	21.964	9	4	4	4	1	793	93.2	5.66	100	4
E_1	E	Q13610	Periodic tryptophan protein 1 homolog OS=Homo sapiens OX=9606 GN=PWP1 PE=1 SV=1	PWP1	0	21.895	14	5	5	5	1	501	55.8	4.77	89	5
E_1	E	P31946	14-3-3 protein beta/alpha OS=Homo sapiens OX=9606 GN=YWHAB PE=1 SV=3	YWHAB	0	21.861	36	9	9	2	1	246	28.1	4.83	80	9
E_1	E	Q2M1P5	Kinesin-like protein KIF7 OS=Homo sapiens OX=9606 GN=KIF7 PE=1 SV=2	KIF7	0	21.818	6	7	7	6	1	1343	150.5	6.79	109	7
E_1	E	Q99848	Probable rRNA-processing protein EBP2 OS=Homo sapiens OX=9606 GN=EBNA1BP2 PE=1 SV=2	EBNA1BP2	0	21.77	22	4	5	4	1	306	34.8	10.1	83	4
E_1	E	O00506	Serine/threonine-protein kinase 25 OS=Homo sapiens OX=9606 GN=STK25 PE=1 SV=1	STK25	0	21.766	9	3	4	1	1	426	48.1	6.74	112	3
E_1	E	Q9NS86	LanC-like protein 2 OS=Homo sapiens OX=9606 GN=LANCL2 PE=1 SV=1	LANCL2	0	21.765	12	4	5	4	1	450	50.8	7.43	88	4
E_1	E	Q9UBI1	COMM domain-containing protein 3 OS=Homo sapiens OX=9606 GN=COMMD3 PE=1 SV=1	COMMD3	0	21.73	34	5	5	5	1	195	22.1	5.99	119	5
E_1	E	Q9Y4P1	Cysteine protease ATG4B OS=Homo sapiens OX=9606 GN=ATG4B PE=1 SV=2	ATG4B	0	21.717	12	3	3	3	1	393	44.3	5.07	114	3
E_1	E	Q9H0P0	Cytosolic 5'-nucleotidase 3A OS=Homo sapiens OX=9606 GN=NT5C3A PE=1 SV=3	NT5C3A	0	21.7	19	5	6	5	1	336	37.9	7.12	107	5
E_1	E	Q99956	Dual specificity protein phosphatase 9 OS=Homo sapiens OX=9606 GN=DUSP9 PE=1 SV=1	DUSP9	0	21.688	17	5	5	5	1	384	41.8	6.11	105	5
E_1	E	P15531	Nucleoside diphosphate kinase A OS=Homo sapiens OX=9606 GN=NME1 PE=1 SV=1	NME1	0	21.659	48	5	6	2	1	152	17.1	6.19	69	5
E_1	E	Q9Y6G9	Cytoplasmic dynein 1 light intermediate chain 1 OS=Homo sapiens OX=9606 GN=DYNC1LI1 PE=1 SV=3	DYNC1LI1	0	21.631	15	5	6	5	1	523	56.5	6.42	62	5
E_1	E	Q8TD30	Alanine aminotransferase 2 OS=Homo sapiens OX=9606 GN=GPT2 PE=1 SV=1	GPT2	0	21.609	11	5	6	5	1	523	57.9	7.71	96	5
E_1	E	Q6P6C2	RNA demethylase ALKBH5 OS=Homo sapiens OX=9606 GN=ALKBH5 PE=1 SV=2	ALKBH5	0	21.608	16	4	4	4	1	394	44.2	9.09	79	4
E_1	E	Q6AI08	HEAT repeat-containing protein 6 OS=Homo sapiens OX=9606 GN=HEATR6 PE=1 SV=1	HEATR6	0	21.567	5	5	5	5	1	1181	128.7	7.03	138	5
E_1	E	O95801	Tetratricopeptide repeat protein 4 OS=Homo sapiens OX=9606 GN=TTC4 PE=1 SV=3	TTC4	0	21.555	14	5	6	5	1	387	44.7	5.6	114	5
E_1	E	Q9NR12	PDZ and LIM domain protein 7 OS=Homo sapiens OX=9606 GN=PDLIM7 PE=1 SV=1	PDLIM7	0	21.461	14	6	6	6	1	457	49.8	8.41	135	6
E_1	E	O00629	Importin subunit alpha-3 OS=Homo sapiens OX=9606 GN=KPNA4 PE=1 SV=1	KPNA4	0	21.452	11	3	3	1	1	521	57.9	4.96	124	3
E_1	E	O15047	Histone-lysine N-methyltransferase SETD1A OS=Homo sapiens OX=9606 GN=SETD1A PE=1 SV=3	SETD1A	0	21.435	4	4	5	4	1	1707	185.9	5.14	210	4
E_1	E	P04439	HLA class I histocompatibility antigen, A alpha chain OS=Homo sapiens OX=9606 GN=HLA-A PE=1 SV=2	HLA-A	0	21.431	12	4	6	3	1	365	40.8	6	125	4
E_1	E	P51398	28S ribosomal protein S29, mitochondrial OS=Homo sapiens OX=9606 GN=DAP3 PE=1 SV=1	DAP3	0	21.421	20	6	6	6	1	398	45.5	8.88	100	6
E_1	E	Q9UEY8	Gamma-adducin OS=Homo sapiens OX=9606 GN=ADD3 PE=1 SV=1	ADD3	0	21.41	8	5	6	5	1	706	79.1	6.32	114	5
E_1	E	Q9NUL3	Double-stranded RNA-binding protein Staufen homolog 2 OS=Homo sapiens OX=9606 GN=STAU2 PE=1 SV=2	STAU2	0	21.405	14	6	6	6	1	570	62.6	9.61	97	6
E_1	E	P53350	Serine/threonine-protein kinase PLK1 OS=Homo sapiens OX=9606 GN=PLK1 PE=1 SV=1	PLK1	0	21.405	11	5	5	5	1	603	68.2	8.91	92	5
E_1	E	P23588	Eukaryotic translation initiation factor 4B OS=Homo sapiens OX=9606 GN=EIF4B PE=1 SV=2	EIF4B	0	21.383	8	3	4	3	1	611	69.1	5.73	99	3
E_1	E	Q7L0Y3	tRNA methyltransferase 10 homolog C OS=Homo sapiens OX=9606 GN=TRMT10C PE=1 SV=2	TRMT10C	0	21.378	19	7	7	7	1	403	47.3	9.36	78	7
E_1	E	Q9Y314	Nitric oxide synthase-interacting protein OS=Homo sapiens OX=9606 GN=NOSIP PE=1 SV=1	NOSIP	0	21.378	23	5	6	5	1	301	33.2	8.82	89	5
E_1	E	Q9Y673	Dolichyl-phosphate beta-glucosyltransferase OS=Homo sapiens OX=9606 GN=ALG5 PE=1 SV=1	ALG5	0	21.376	19	4	4	4	1	324	36.9	9.28	73	4
E_1	E	P55735	Protein SEC13 homolog OS=Homo sapiens OX=9606 GN=SEC13 PE=1 SV=3	SEC13	0	21.365	14	3	4	3	1	322	35.5	5.48	86	3
E_1	E	Q13257	Mitotic spindle assembly checkpoint protein MAD2A OS=Homo sapiens OX=9606 GN=MAD2L1 PE=1 SV=1	MAD2L1	0	21.328	30	5	6	5	1	205	23.5	5.08	128	5
E_1	E	P04637	Cellular tumor antigen p53 OS=Homo sapiens OX=9606 GN=TP53 PE=1 SV=4	TP53	0	21.311	16	4	5	4	1	393	43.6	6.79	97	4
E_1	E	O15226	NF-kappa-B-repressing factor OS=Homo sapiens OX=9606 GN=NKRF PE=1 SV=2	NKRF	0	21.278	10	5	6	5	1	690	77.6	8.79	56	5
E_1	E	Q9BV35	Calcium-binding mitochondrial carrier protein SCaMC-3 OS=Homo sapiens OX=9606 GN=SLC25A23 PE=1 SV=2	SLC25A23	0	21.274	10	5	7	3	1	468	52.3	7.33	121	5
E_1	E	P05412	Transcription factor AP-1 OS=Homo sapiens OX=9606 GN=JUN PE=1 SV=2	JUN	0	21.273	15	3	4	3	1	331	35.7	8.76	124	3
E_1	E	Q9NTZ6	RNA-binding protein 12 OS=Homo sapiens OX=9606 GN=RBM12 PE=1 SV=1	RBM12	0	21.265	7	6	6	6	1	932	97.3	8.63	75	6
E_1	E	Q6IBS0	Twinfilin-2 OS=Homo sapiens OX=9606 GN=TWF2 PE=1 SV=2	TWF2	0	21.234	17	4	4	4	1	349	39.5	6.84	79	4
E_1	E	Q02543	60S ribosomal protein L18a OS=Homo sapiens OX=9606 GN=RPL18A PE=1 SV=2	RPL18A	0	21.191	16	6	7	6	1	176	20.7	10.71	130	6
E_1	E	Q8N0Z6	Tetratricopeptide repeat protein 5 OS=Homo sapiens OX=9606 GN=TTC5 PE=1 SV=2	TTC5	0	21.179	17	6	7	6	1	440	48.9	6.48	72	6
E_1	E	Q8ND24	RING finger protein 214 OS=Homo sapiens OX=9606 GN=RNF214 PE=1 SV=2	RNF214	0	21.107	7	4	6	4	1	703	77.6	6.95	89	4
E_1	E	Q9Y4F5	Centrosomal protein of 170 kDa protein B OS=Homo sapiens OX=9606 GN=CEP170B PE=1 SV=4	CEP170B	0	21.088	6	7	9	6	1	1589	171.6	6.84	60	7
E_1	E	Q9P2K3	REST corepressor 3 OS=Homo sapiens OX=9606 GN=RCOR3 PE=1 SV=2	RCOR3	0	21.058	15	6	6	3	1	495	55.5	8.27	62	6
E_1	E	Q9Y2X3	Nucleolar protein 58 OS=Homo sapiens OX=9606 GN=NOP58 PE=1 SV=1	NOP58	0	21.039	12	5	7	5	1	529	59.5	8.92	69	5
E_1	E	Q96KG9	N-terminal kinase-like protein OS=Homo sapiens OX=9606 GN=SCYL1 PE=1 SV=1	SCYL1	0	20.996	9	5	5	5	1	808	89.6	6.3	67	5
E_1	E	Q9H4H8	Protein FAM83D OS=Homo sapiens OX=9606 GN=FAM83D PE=1 SV=3	FAM83D	0	20.986	9	5	6	5	1	585	64.4	6.54	101	5
E_1	E	Q6PHR2	Serine/threonine-protein kinase ULK3 OS=Homo sapiens OX=9606 GN=ULK3 PE=1 SV=2	ULK3	0	20.978	12	5	5	5	1	472	53.4	7.36	82	5
E_1	E	Q9BVC4	Target of rapamycin complex subunit LST8 OS=Homo sapiens OX=9606 GN=MLST8 PE=1 SV=1	MLST8	0	20.926	17	4	5	4	1	326	35.9	5.86	104	4
E_1	E	P61353	60S ribosomal protein L27 OS=Homo sapiens OX=9606 GN=RPL27 PE=1 SV=2	RPL27	0	20.885	43	6	7	6	1	136	15.8	10.56	112	6
E_1	E	O15160	DNA-directed RNA polymerases I and III subunit RPAC1 OS=Homo sapiens OX=9606 GN=POLR1C PE=1 SV=1	POLR1C	0	20.854	20	5	5	5	1	346	39.2	5.5	103	5
E_1	E	Q9ULJ3	Zinc finger and BTB domain-containing protein 21 OS=Homo sapiens OX=9606 GN=ZBTB21 PE=1 SV=2	ZBTB21	0	20.842	5	3	3	3	1	1066	118.8	8.29	62	3
E_1	E	Q96J01	THO complex subunit 3 OS=Homo sapiens OX=9606 GN=THOC3 PE=1 SV=1	THOC3	0	20.82	11	5	6	5	1	351	38.7	6.09	106	5
E_1	E	Q12923	Tyrosine-protein phosphatase non-receptor type 13 OS=Homo sapiens OX=9606 GN=PTPN13 PE=1 SV=2	PTPN13	0	20.801	2	4	5	4	1	2485	276.7	6.42	160	4
E_1	E	Q5VWZ2	Lysophospholipase-like protein 1 OS=Homo sapiens OX=9606 GN=LYPLAL1 PE=1 SV=3	LYPLAL1	0	20.796	18	4	5	4	1	237	26.3	7.84	106	4
E_1	E	Q9BY32	Inosine triphosphate pyrophosphatase OS=Homo sapiens OX=9606 GN=ITPA PE=1 SV=2	ITPA	0	20.792	22	4	5	4	1	194	21.4	5.66	105	4
E_1	E	Q96J02	E3 ubiquitin-protein ligase Itchy homolog OS=Homo sapiens OX=9606 GN=ITCH PE=1 SV=2	ITCH	0	20.727	8	6	6	6	1	903	102.7	6.3	121	6
E_1	E	Q8WXI9	Transcriptional repressor p66-beta OS=Homo sapiens OX=9606 GN=GATAD2B PE=1 SV=1	GATAD2B	0	20.725	12	4	4	4	1	593	65.2	9.7	116	4
E_1	E	O95861	3'(2'),5'-bisphosphate nucleotidase 1 OS=Homo sapiens OX=9606 GN=BPNT1 PE=1 SV=1	BPNT1	0	20.724	18	4	5	4	1	308	33.4	5.69	75	4
E_1	E	Q68CZ2	Tensin-3 OS=Homo sapiens OX=9606 GN=TNS3 PE=1 SV=2	TNS3	0	20.714	7	6	6	6	1	1445	155.2	6.81	44	6
E_1	E	Q9H4A4	Aminopeptidase B OS=Homo sapiens OX=9606 GN=RNPEP PE=1 SV=2	RNPEP	0	20.712	8	5	5	5	1	650	72.5	5.74	115	5
E_1	E	Q8WWC4	m-AAA protease-interacting protein 1, mitochondrial OS=Homo sapiens OX=9606 GN=MAIP1 PE=1 SV=1	MAIP1	0	20.699	13	4	5	4	1	291	32.5	9.17	118	4
E_1	E	P49753	Acyl-coenzyme A thioesterase 2, mitochondrial OS=Homo sapiens OX=9606 GN=ACOT2 PE=1 SV=6	ACOT2	0	20.677	14	5	5	5	1	483	53.2	8.47	84	5
E_1	E	Q53EZ4	Centrosomal protein of 55 kDa OS=Homo sapiens OX=9606 GN=CEP55 PE=1 SV=3	CEP55	0	20.666	14	4	4	4	1	464	54.1	7.01	93	4
E_1	E	Q12955	Ankyrin-3 OS=Homo sapiens OX=9606 GN=ANK3 PE=1 SV=3	ANK3	0	20.654	2	4	4	4	1	4377	480.1	6.49	112	4
E_1	E	O00567	Nucleolar protein 56 OS=Homo sapiens OX=9606 GN=NOP56 PE=1 SV=4	NOP56	0	20.599	10	5	5	5	1	594	66	9.19	57	5
E_1	E	O94826	Mitochondrial import receptor subunit TOM70 OS=Homo sapiens OX=9606 GN=TOMM70 PE=1 SV=1	TOMM70	0	20.548	12	6	6	6	1	608	67.4	7.12	88	6
E_1	E	Q9NYV4	Cyclin-dependent kinase 12 OS=Homo sapiens OX=9606 GN=CDK12 PE=1 SV=2	CDK12	0	20.519	6	8	8	5	1	1490	164.1	9.44	51	8
E_1	E	O95757	Heat shock 70 kDa protein 4L OS=Homo sapiens OX=9606 GN=HSPA4L PE=1 SV=3	HSPA4L	0	20.482	8	6	6	5	1	839	94.5	5.88	100	6
E_1	E	Q96AQ6	Pre-B-cell leukemia transcription factor-interacting protein 1 OS=Homo sapiens OX=9606 GN=PBXIP1 PE=1 SV=1	PBXIP1	0	20.466	9	5	5	5	1	731	80.6	5.33	132	5
E_1	E	Q13155	Aminoacyl tRNA synthase complex-interacting multifunctional protein 2 OS=Homo sapiens OX=9606 GN=AIMP2 PE=1 SV=2	AIMP2	0	20.407	25	5	5	5	1	320	35.3	8.22	95	5
E_1	E	Q9UPV0	Centrosomal protein of 164 kDa OS=Homo sapiens OX=9606 GN=CEP164 PE=1 SV=3	CEP164	0	20.403	4	4	4	4	1	1460	164.2	5.36	122	4
E_1	E	Q9UGI8	Testin OS=Homo sapiens OX=9606 GN=TES PE=1 SV=1	TES	0	20.391	19	7	7	7	1	421	48	7.68	94	7
E_1	E	Q96D53	Atypical kinase COQ8B, mitochondrial OS=Homo sapiens OX=9606 GN=COQ8B PE=1 SV=2	COQ8B	0	20.366	12	4	4	4	1	544	60	7.23	123	4
E_1	E	Q9Y484	WD repeat domain phosphoinositide-interacting protein 4 OS=Homo sapiens OX=9606 GN=WDR45 PE=1 SV=1	WDR45	0	20.35	17	5	5	5	1	360	39.8	7.14	62	5
E_1	E	Q96EP5	DAZ-associated protein 1 OS=Homo sapiens OX=9606 GN=DAZAP1 PE=1 SV=1	DAZAP1	0	20.319	11	3	5	3	1	407	43.4	8.56	219	3
E_1	E	P23786	Carnitine O-palmitoyltransferase 2, mitochondrial OS=Homo sapiens OX=9606 GN=CPT2 PE=1 SV=2	CPT2	0	20.274	8	5	5	5	1	658	73.7	8.18	124	5
E_1	E	Q53GS7	Nucleoporin GLE1 OS=Homo sapiens OX=9606 GN=GLE1 PE=1 SV=2	GLE1	0	20.26	10	5	5	5	1	698	79.8	7.43	102	5
E_1	E	O75396	Vesicle-trafficking protein SEC22b OS=Homo sapiens OX=9606 GN=SEC22B PE=1 SV=4	SEC22B	0	20.25	34	5	5	5	1	215	24.6	6.92	133	5
E_1	E	Q13242	Serine/arginine-rich splicing factor 9 OS=Homo sapiens OX=9606 GN=SRSF9 PE=1 SV=1	SRSF9	0	20.231	31	7	9	6	1	221	25.5	8.65	84	7
E_1	E	Q9C0B1	Alpha-ketoglutarate-dependent dioxygenase FTO OS=Homo sapiens OX=9606 GN=FTO PE=1 SV=3	FTO	0	20.216	13	5	5	5	1	505	58.2	5.22	92	5
E_1	E	Q9P0J1	[Pyruvate dehydrogenase [acetyl-transferring]]-phosphatase 1, mitochondrial OS=Homo sapiens OX=9606 GN=PDP1 PE=1 SV=3	PDP1	0	20.207	15	6	6	6	1	537	61	6.67	107	6
E_1	E	Q5T3J3	Ligand-dependent nuclear receptor-interacting factor 1 OS=Homo sapiens OX=9606 GN=LRIF1 PE=1 SV=1	LRIF1	0	20.151	8	4	4	4	1	769	84.5	9.72	97	4
E_1	E	Q9HCU5	Prolactin regulatory element-binding protein OS=Homo sapiens OX=9606 GN=PREB PE=1 SV=2	PREB	0	20.128	19	5	6	5	1	417	45.4	7.88	83	5
E_1	E	Q96GM8	Target of EGR1 protein 1 OS=Homo sapiens OX=9606 GN=TOE1 PE=1 SV=1	TOE1	0	20.101	15	5	5	5	1	510	56.5	7.18	68	5
E_1	E	Q9NXV6	CDKN2A-interacting protein OS=Homo sapiens OX=9606 GN=CDKN2AIP PE=1 SV=3	CDKN2AIP	0	20.063	7	3	3	3	1	580	61.1	9.01	160	3
E_1	E	Q12933	TNF receptor-associated factor 2 OS=Homo sapiens OX=9606 GN=TRAF2 PE=1 SV=2	TRAF2	0	20.059	9	4	5	4	1	501	55.8	7.53	91	4
E_1	E	P54619	5'-AMP-activated protein kinase subunit gamma-1 OS=Homo sapiens OX=9606 GN=PRKAG1 PE=1 SV=1	PRKAG1	0	20.047	18	4	4	4	1	331	37.6	6.92	104	4
E_1	E	Q9H2X6	Homeodomain-interacting protein kinase 2 OS=Homo sapiens OX=9606 GN=HIPK2 PE=1 SV=2	HIPK2	0	20.009	7	6	6	2	1	1198	130.9	8.43	114	6
E_1	E	Q13126	S-methyl-5'-thioadenosine phosphorylase OS=Homo sapiens OX=9606 GN=MTAP PE=1 SV=2	MTAP	0	19.971	23	5	6	5	1	283	31.2	7.18	81	5
E_1	E	P84103	Serine/arginine-rich splicing factor 3 OS=Homo sapiens OX=9606 GN=SRSF3 PE=1 SV=1	SRSF3	0	19.929	35	6	9	5	1	164	19.3	11.65	82	6
E_1	E	P46013	Proliferation marker protein Ki-67 OS=Homo sapiens OX=9606 GN=MKI67 PE=1 SV=2	MKI67	0	19.912	3	7	7	7	1	3256	358.5	9.45	59	7
E_1	E	Q86VI3	Ras GTPase-activating-like protein IQGAP3 OS=Homo sapiens OX=9606 GN=IQGAP3 PE=1 SV=2	IQGAP3	0	19.91	5	7	8	6	1	1631	184.6	7.65	86	7
E_1	E	O14776	Transcription elongation regulator 1 OS=Homo sapiens OX=9606 GN=TCERG1 PE=1 SV=2	TCERG1	0	19.91	7	7	7	7	1	1098	123.8	8.65	75	7
E_1	E	Q969X5	Endoplasmic reticulum-Golgi intermediate compartment protein 1 OS=Homo sapiens OX=9606 GN=ERGIC1 PE=1 SV=1	ERGIC1	0	19.779	21	5	5	5	1	290	32.6	7.06	91	5
E_1	E	Q5VW36	Focadhesin OS=Homo sapiens OX=9606 GN=FOCAD PE=1 SV=1	FOCAD	0	19.724	4	6	6	6	1	1801	199.9	6.62	85	6
E_1	E	Q9BZL6	Serine/threonine-protein kinase D2 OS=Homo sapiens OX=9606 GN=PRKD2 PE=1 SV=3	PRKD2	0	19.687	6	4	6	4	1	878	96.7	6.84	96	4
E_1	E	Q9UNQ2	Probable dimethyladenosine transferase OS=Homo sapiens OX=9606 GN=DIMT1 PE=1 SV=1	DIMT1	0	19.658	26	6	7	6	1	313	35.2	9.99	52	6
E_1	E	Q9BVG4	Protein PBDC1 OS=Homo sapiens OX=9606 GN=PBDC1 PE=1 SV=1	PBDC1	0	19.636	27	5	7	5	1	233	26	4.79	108	5
E_1	E	P53985	Monocarboxylate transporter 1 OS=Homo sapiens OX=9606 GN=SLC16A1 PE=1 SV=3	SLC16A1	0	19.568	7	6	6	6	1	500	53.9	8.66	37	6
E_1	E	Q9BVV6	Protein TALPID3 OS=Homo sapiens OX=9606 GN=KIAA0586 PE=1 SV=4	KIAA0586	0	19.564	4	4	4	4	1	1533	169.2	5.54	69	4
E_1	E	P21266	Glutathione S-transferase Mu 3 OS=Homo sapiens OX=9606 GN=GSTM3 PE=1 SV=3	GSTM3	0	19.561	21	4	4	3	1	225	26.5	5.54	169	4
E_1	E	Q8IY81	pre-rRNA 2'-O-ribose RNA methyltransferase FTSJ3 OS=Homo sapiens OX=9606 GN=FTSJ3 PE=1 SV=2	FTSJ3	0	19.558	7	5	5	5	1	847	96.5	8.4	106	5
E_1	E	P18440	Arylamine N-acetyltransferase 1 OS=Homo sapiens OX=9606 GN=NAT1 PE=1 SV=2	NAT1	0	19.553	16	5	6	5	1	290	33.9	6.54	119	5
E_1	E	Q9Y2Q3	Glutathione S-transferase kappa 1 OS=Homo sapiens OX=9606 GN=GSTK1 PE=1 SV=3	GSTK1	0	19.545	27	4	5	4	1	226	25.5	8.41	90	4
E_1	E	Q9NV70	Exocyst complex component 1 OS=Homo sapiens OX=9606 GN=EXOC1 PE=1 SV=4	EXOC1	0	19.541	7	5	6	5	1	894	101.9	6.61	71	5
E_1	E	Q13557	Calcium/calmodulin-dependent protein kinase type II subunit delta OS=Homo sapiens OX=9606 GN=CAMK2D PE=1 SV=3	CAMK2D	0	19.527	12	6	7	4	1	499	56.3	7.25	60	6
E_1	E	Q92530	Proteasome inhibitor PI31 subunit OS=Homo sapiens OX=9606 GN=PSMF1 PE=1 SV=2	PSMF1	0	19.509	17	3	4	3	1	271	29.8	5.74	80	3
E_1	E	Q9ULA0	Aspartyl aminopeptidase OS=Homo sapiens OX=9606 GN=DNPEP PE=1 SV=1	DNPEP	0	19.474	11	4	6	4	1	475	52.4	7.42	93	4
E_1	E	Q99575	Ribonucleases P/MRP protein subunit POP1 OS=Homo sapiens OX=9606 GN=POP1 PE=1 SV=2	POP1	0	19.452	7	6	6	6	1	1024	114.6	9.22	115	6
E_1	E	P28066	Proteasome subunit alpha type-5 OS=Homo sapiens OX=9606 GN=PSMA5 PE=1 SV=3	PSMA5	0	19.444	16	3	5	3	1	241	26.4	4.79	173	3
E_1	E	Q14674	Separin OS=Homo sapiens OX=9606 GN=ESPL1 PE=1 SV=3	ESPL1	0	19.43	2	4	4	4	1	2120	233	7.55	118	4
E_1	E	Q96G03	Phosphoglucomutase-2 OS=Homo sapiens OX=9606 GN=PGM2 PE=1 SV=4	PGM2	0	19.427	12	6	7	6	1	612	68.2	6.73	78	6
E_1	E	Q99570	Phosphoinositide 3-kinase regulatory subunit 4 OS=Homo sapiens OX=9606 GN=PIK3R4 PE=1 SV=3	PIK3R4	0	19.405	5	6	6	6	1	1358	153	7.17	60	6
E_1	E	Q7Z7H8	39S ribosomal protein L10, mitochondrial OS=Homo sapiens OX=9606 GN=MRPL10 PE=1 SV=3	MRPL10	0	19.357	17	3	3	3	1	261	29.3	9.58	82	3
E_1	E	Q9BZG1	Ras-related protein Rab-34 OS=Homo sapiens OX=9606 GN=RAB34 PE=1 SV=1	RAB34	0	19.344	20	4	4	4	1	259	29	7.88	143	4
E_1	E	P51649	Succinate-semialdehyde dehydrogenase, mitochondrial OS=Homo sapiens OX=9606 GN=ALDH5A1 PE=1 SV=2	ALDH5A1	0	19.343	11	5	5	5	1	535	57.2	8.28	129	5
E_1	E	Q6ZRY4	RNA-binding protein with multiple splicing 2 OS=Homo sapiens OX=9606 GN=RBPMS2 PE=1 SV=1	RBPMS2	0	19.294	22	4	5	3	1	209	22.5	8.6	85	4
E_1	E	Q16836	Hydroxyacyl-coenzyme A dehydrogenase, mitochondrial OS=Homo sapiens OX=9606 GN=HADH PE=1 SV=3	HADH	0	19.272	18	4	4	4	1	314	34.3	8.85	125	4
E_1	E	Q8NFQ8	Torsin-1A-interacting protein 2 OS=Homo sapiens OX=9606 GN=TOR1AIP2 PE=1 SV=1	TOR1AIP2	0	19.27	11	3	5	3	1	470	51.2	4.96	46	3
E_1	E	Q9BUN8	Derlin-1 OS=Homo sapiens OX=9606 GN=DERL1 PE=1 SV=1	DERL1	0	19.242	23	4	4	4	1	251	28.8	9.51	141	4
E_1	E	Q9H3R5	Centromere protein H OS=Homo sapiens OX=9606 GN=CENPH PE=1 SV=1	CENPH	0	19.228	21	4	4	4	1	247	28.5	5.29	108	4
E_1	E	A6NED2	RCC1 domain-containing protein 1 OS=Homo sapiens OX=9606 GN=RCCD1 PE=1 SV=1	RCCD1	0	19.111	11	3	3	3	1	376	40.1	5.27	85	3
E_1	E	O15344	E3 ubiquitin-protein ligase Midline-1 OS=Homo sapiens OX=9606 GN=MID1 PE=1 SV=1	MID1	0	19.091	8	5	5	5	1	667	75.2	6.8	94	5
E_1	E	P51153	Ras-related protein Rab-13 OS=Homo sapiens OX=9606 GN=RAB13 PE=1 SV=1	RAB13	0	19.027	32	6	7	4	1	203	22.8	9.19	97	6
E_1	E	O00429	Dynamin-1-like protein OS=Homo sapiens OX=9606 GN=DNM1L PE=1 SV=2	DNM1L	0	19.014	7	5	5	5	1	736	81.8	6.81	79	5
E_1	E	Q8IYQ7	Threonine synthase-like 1 OS=Homo sapiens OX=9606 GN=THNSL1 PE=1 SV=2	THNSL1	0	18.983	7	5	6	5	1	743	83	7.12	160	5
E_1	E	P53990	IST1 homolog OS=Homo sapiens OX=9606 GN=IST1 PE=1 SV=1	IST1	0	18.948	11	3	3	3	1	364	39.7	5.35	159	3
E_1	E	Q99543	DnaJ homolog subfamily C member 2 OS=Homo sapiens OX=9606 GN=DNAJC2 PE=1 SV=4	DNAJC2	0	18.897	12	6	6	6	1	621	72	8.7	67	6
E_1	E	Q9P2N5	RNA-binding protein 27 OS=Homo sapiens OX=9606 GN=RBM27 PE=1 SV=2	RBM27	0	18.831	5	4	4	4	1	1060	118.6	9.19	100	4
E_1	E	P21796	Voltage-dependent anion-selective channel protein 1 OS=Homo sapiens OX=9606 GN=VDAC1 PE=1 SV=2	VDAC1	0	18.823	12	3	5	2	1	283	30.8	8.54	157	3
E_1	E	P54577	Tyrosine--tRNA ligase, cytoplasmic OS=Homo sapiens OX=9606 GN=YARS1 PE=1 SV=4	YARS1	0	18.806	13	5	5	5	1	528	59.1	7.05	58	5
E_1	E	Q14320	Protein FAM50A OS=Homo sapiens OX=9606 GN=FAM50A PE=1 SV=2	FAM50A	0	18.782	13	3	4	3	1	339	40.2	6.83	83	3
E_1	E	Q9BRP1	Programmed cell death protein 2-like OS=Homo sapiens OX=9606 GN=PDCD2L PE=1 SV=1	PDCD2L	0	18.775	19	4	4	4	1	358	39.4	4.86	135	4
E_1	E	P45974	Ubiquitin carboxyl-terminal hydrolase 5 OS=Homo sapiens OX=9606 GN=USP5 PE=1 SV=2	USP5	0	18.769	10	6	6	6	1	858	95.7	5.03	101	6
E_1	E	Q8WVB6	Chromosome transmission fidelity protein 18 homolog OS=Homo sapiens OX=9606 GN=CHTF18 PE=1 SV=1	CHTF18	0	18.763	6	5	5	5	1	975	107.3	7.21	100	5
E_1	E	Q9BV44	THUMP domain-containing protein 3 OS=Homo sapiens OX=9606 GN=THUMPD3 PE=1 SV=1	THUMPD3	0	18.753	18	7	7	7	1	507	57	6.37	99	7
E_1	E	A8MV65	Transcription cofactor vestigial-like protein 3 OS=Homo sapiens OX=9606 GN=VGLL3 PE=1 SV=1	VGLL3	0	18.748	7	2	3	2	1	326	36	6.38	85	2
E_1	E	O43395	U4/U6 small nuclear ribonucleoprotein Prp3 OS=Homo sapiens OX=9606 GN=PRPF3 PE=1 SV=2	PRPF3	0	18.744	11	5	5	5	1	683	77.5	9.5	57	5
E_1	E	P57678	Gem-associated protein 4 OS=Homo sapiens OX=9606 GN=GEMIN4 PE=1 SV=2	GEMIN4	0	18.67	4	4	4	4	1	1058	120	6.04	89	4
E_1	E	Q9BY77	Polymerase delta-interacting protein 3 OS=Homo sapiens OX=9606 GN=POLDIP3 PE=1 SV=2	POLDIP3	0	18.664	21	5	5	5	1	421	46.1	9.99	106	5
E_1	E	Q2TAL8	Glutamine-rich protein 1 OS=Homo sapiens OX=9606 GN=QRICH1 PE=1 SV=1	QRICH1	0	18.655	7	4	4	4	1	776	86.4	5.87	76	4
E_1	E	Q5TEJ8	Protein THEMIS2 OS=Homo sapiens OX=9606 GN=THEMIS2 PE=1 SV=1	THEMIS2	0	18.65	8	5	5	5	1	643	72	6.1	111	5
E_1	E	Q8IZ83	Aldehyde dehydrogenase family 16 member A1 OS=Homo sapiens OX=9606 GN=ALDH16A1 PE=1 SV=2	ALDH16A1	0	18.64	7	4	4	4	1	802	85.1	6.79	153	4
E_1	E	Q92504	Zinc transporter SLC39A7 OS=Homo sapiens OX=9606 GN=SLC39A7 PE=1 SV=2	SLC39A7	0	18.638	6	1	2	1	1	469	50.1	6.87	91	1
E_1	E	Q9HAV0	Guanine nucleotide-binding protein subunit beta-4 OS=Homo sapiens OX=9606 GN=GNB4 PE=1 SV=3	GNB4	0	18.611	16	5	5	3	1	340	37.5	6	133	5
E_1	E	Q00536	Cyclin-dependent kinase 16 OS=Homo sapiens OX=9606 GN=CDK16 PE=1 SV=1	CDK16	0	18.604	11	5	5	1	1	496	55.7	7.62	91	5
E_1	E	Q5VUJ6	Leucine-rich repeat and calponin homology domain-containing protein 2 OS=Homo sapiens OX=9606 GN=LRCH2 PE=1 SV=2	LRCH2	0	18.593	7	4	4	4	1	765	84.5	6.55	83	4
E_1	E	O43813	Glutathione S-transferase LANCL1 OS=Homo sapiens OX=9606 GN=LANCL1 PE=1 SV=1	LANCL1	0	18.591	12	4	4	4	1	399	45.3	7.75	92	4
E_1	E	Q06265	Exosome complex component RRP45 OS=Homo sapiens OX=9606 GN=EXOSC9 PE=1 SV=3	EXOSC9	0	18.588	13	4	4	4	1	439	48.9	5.29	146	4
E_1	E	Q9UNM6	26S proteasome non-ATPase regulatory subunit 13 OS=Homo sapiens OX=9606 GN=PSMD13 PE=1 SV=2	PSMD13	0	18.576	15	5	5	5	1	376	42.9	5.81	93	5
E_1	E	O75569	Interferon-inducible double-stranded RNA-dependent protein kinase activator A OS=Homo sapiens OX=9606 GN=PRKRA PE=1 SV=1	PRKRA	0	18.569	25	6	6	6	1	313	34.4	8.41	48	6
E_1	E	P62993	Growth factor receptor-bound protein 2 OS=Homo sapiens OX=9606 GN=GRB2 PE=1 SV=1	GRB2	0	18.529	24	5	6	5	1	217	25.2	6.32	125	5
E_1	E	Q9HCN8	Stromal cell-derived factor 2-like protein 1 OS=Homo sapiens OX=9606 GN=SDF2L1 PE=1 SV=2	SDF2L1	0	18.524	33	3	4	3	1	221	23.6	7.03	44	3
E_1	E	Q8N684	Cleavage and polyadenylation specificity factor subunit 7 OS=Homo sapiens OX=9606 GN=CPSF7 PE=1 SV=1	CPSF7	0	18.498	18	5	5	5	1	471	52	8	75	5
E_1	E	Q13596	Sorting nexin-1 OS=Homo sapiens OX=9606 GN=SNX1 PE=1 SV=3	SNX1	0	18.481	12	5	6	4	1	522	59	5.15	76	5
E_1	E	Q13868	Exosome complex component RRP4 OS=Homo sapiens OX=9606 GN=EXOSC2 PE=1 SV=2	EXOSC2	0	18.479	16	3	3	3	1	293	32.8	7.5	158	3
E_1	E	O75153	Clustered mitochondria protein homolog OS=Homo sapiens OX=9606 GN=CLUH PE=1 SV=2	CLUH	0	18.478	5	7	7	7	1	1309	146.6	6.13	90	7
E_1	E	Q9UBQ7	Glyoxylate reductase/hydroxypyruvate reductase OS=Homo sapiens OX=9606 GN=GRHPR PE=1 SV=1	GRHPR	0	18.434	19	4	4	4	1	328	35.6	7.39	40	4
E_1	E	Q9BPW8	Protein NipSnap homolog 1 OS=Homo sapiens OX=9606 GN=NIPSNAP1 PE=1 SV=1	NIPSNAP1	0	18.421	14	4	4	4	1	284	33.3	9.31	129	4
E_1	E	Q99497	Parkinson disease protein 7 OS=Homo sapiens OX=9606 GN=PARK7 PE=1 SV=2	PARK7	0	18.413	25	3	4	3	1	189	19.9	6.79	103	3
E_1	E	P22392	Nucleoside diphosphate kinase B OS=Homo sapiens OX=9606 GN=NME2 PE=1 SV=1	NME2	0	18.377	43	5	6	2	1	152	17.3	8.41	67	5
E_1	E	Q8NEY1	Neuron navigator 1 OS=Homo sapiens OX=9606 GN=NAV1 PE=1 SV=2	NAV1	0	18.357	7	8	8	8	1	1877	202.3	8.07	39	8
E_1	E	Q96PN7	Transcriptional-regulating factor 1 OS=Homo sapiens OX=9606 GN=TRERF1 PE=1 SV=1	TRERF1	0	18.352	6	4	4	4	1	1200	132.2	6.74	75	4
E_1	E	Q86TP1	Exopolyphosphatase PRUNE1 OS=Homo sapiens OX=9606 GN=PRUNE1 PE=1 SV=2	PRUNE1	0	18.336	11	4	4	4	1	453	50.2	5.5	88	4
E_1	E	Q9NZW5	MAGUK p55 subfamily member 6 OS=Homo sapiens OX=9606 GN=MPP6 PE=1 SV=2	MPP6	0	18.325	11	6	6	4	1	540	61.1	6.18	69	6
E_1	E	P62191	26S proteasome regulatory subunit 4 OS=Homo sapiens OX=9606 GN=PSMC1 PE=1 SV=1	PSMC1	0	18.325	15	5	5	4	1	440	49.2	6.21	104	5
E_1	E	Q9UFF9	CCR4-NOT transcription complex subunit 8 OS=Homo sapiens OX=9606 GN=CNOT8 PE=1 SV=1	CNOT8	0	18.302	32	5	5	5	1	292	33.5	4.81	87	5
E_1	E	Q68E01	Integrator complex subunit 3 OS=Homo sapiens OX=9606 GN=INTS3 PE=1 SV=1	INTS3	0	18.291	6	4	4	4	1	1043	118	5.8	90	4
E_1	E	Q13131	5'-AMP-activated protein kinase catalytic subunit alpha-1 OS=Homo sapiens OX=9606 GN=PRKAA1 PE=1 SV=4	PRKAA1	0	18.285	9	4	4	3	1	559	64	8.12	113	4
E_1	E	Q99426	Tubulin-folding cofactor B OS=Homo sapiens OX=9606 GN=TBCB PE=1 SV=2	TBCB	0	18.271	26	4	4	4	1	244	27.3	5.15	88	4
E_1	E	Q8WU90	Zinc finger CCCH domain-containing protein 15 OS=Homo sapiens OX=9606 GN=ZC3H15 PE=1 SV=1	ZC3H15	0	18.27	11	4	5	4	1	426	48.6	5.31	105	4
E_1	E	P49189	4-trimethylaminobutyraldehyde dehydrogenase OS=Homo sapiens OX=9606 GN=ALDH9A1 PE=1 SV=3	ALDH9A1	0	18.246	11	4	5	4	1	494	53.8	5.87	78	4
E_1	E	Q92552	28S ribosomal protein S27, mitochondrial OS=Homo sapiens OX=9606 GN=MRPS27 PE=1 SV=3	MRPS27	0	18.23	16	6	7	6	1	414	47.6	6.18	88	6
E_1	E	Q9BV38	WD repeat-containing protein 18 OS=Homo sapiens OX=9606 GN=WDR18 PE=1 SV=2	WDR18	0	18.216	17	5	5	5	1	432	47.4	6.7	71	5
E_1	E	Q96EX3	WD repeat-containing protein 34 OS=Homo sapiens OX=9606 GN=WDR34 PE=1 SV=2	WDR34	0	18.185	12	4	4	4	1	536	57.8	6.64	93	4
E_1	E	Q13207	T-box transcription factor TBX2 OS=Homo sapiens OX=9606 GN=TBX2 PE=1 SV=3	TBX2	0	18.168	7	5	7	3	1	712	75	9.06	61	5
E_1	E	Q9NQ29	Putative RNA-binding protein Luc7-like 1 OS=Homo sapiens OX=9606 GN=LUC7L PE=1 SV=1	LUC7L	0	18.138	15	6	7	3	1	371	43.7	9.92	85	6
E_1	E	P56537	Eukaryotic translation initiation factor 6 OS=Homo sapiens OX=9606 GN=EIF6 PE=1 SV=1	EIF6	0	18.089	20	3	3	3	1	245	26.6	4.68	127	3
E_1	E	P49247	Ribose-5-phosphate isomerase OS=Homo sapiens OX=9606 GN=RPIA PE=1 SV=3	RPIA	0	18.075	10	2	3	2	1	311	33.2	8.54	90	2
E_1	E	P08754	Guanine nucleotide-binding protein G(i) subunit alpha OS=Homo sapiens OX=9606 GN=GNAI3 PE=1 SV=3	GNAI3	0	18.061	18	5	5	2	1	354	40.5	5.69	65	5
E_1	E	P31323	cAMP-dependent protein kinase type II-beta regulatory subunit OS=Homo sapiens OX=9606 GN=PRKAR2B PE=1 SV=3	PRKAR2B	0	18.043	11	3	4	2	1	418	46.3	4.92	85	3
E_1	E	O00505	Importin subunit alpha-4 OS=Homo sapiens OX=9606 GN=KPNA3 PE=1 SV=2	KPNA3	0	18.02	12	5	5	3	1	521	57.8	4.94	63	5
E_1	E	Q9H3P7	Golgi resident protein GCP60 OS=Homo sapiens OX=9606 GN=ACBD3 PE=1 SV=4	ACBD3	0	18.005	10	4	4	4	1	528	60.6	5.06	150	4
E_1	E	Q6FI81	Anamorsin OS=Homo sapiens OX=9606 GN=CIAPIN1 PE=1 SV=2	CIAPIN1	0	17.984	23	4	4	4	1	312	33.6	5.62	75	4
E_1	E	O95239	Chromosome-associated kinesin KIF4A OS=Homo sapiens OX=9606 GN=KIF4A PE=1 SV=3	KIF4A	0	17.969	4	5	5	5	1	1232	139.8	6.27	64	5
E_1	E	Q8NAT1	Protein O-linked-mannose beta-1,4-N-acetylglucosaminyltransferase 2 OS=Homo sapiens OX=9606 GN=POMGNT2 PE=1 SV=1	POMGNT2	0	17.959	12	5	5	5	1	580	66.6	8.57	93	5
E_1	E	Q5JVF3	PCI domain-containing protein 2 OS=Homo sapiens OX=9606 GN=PCID2 PE=1 SV=2	PCID2	0	17.929	12	3	3	3	1	399	46	8.53	135	3
E_1	E	Q9BT25	HAUS augmin-like complex subunit 8 OS=Homo sapiens OX=9606 GN=HAUS8 PE=1 SV=3	HAUS8	0	17.887	16	4	4	4	1	410	44.8	7.06	108	4
E_1	E	Q08752	Peptidyl-prolyl cis-trans isomerase D OS=Homo sapiens OX=9606 GN=PPID PE=1 SV=3	PPID	0	17.881	15	5	5	5	1	370	40.7	7.21	123	5
E_1	E	Q9H1A4	Anaphase-promoting complex subunit 1 OS=Homo sapiens OX=9606 GN=ANAPC1 PE=1 SV=1	ANAPC1	0	17.856	3	4	4	4	1	1944	216.4	6.3	106	4
E_1	E	Q6NUQ1	RAD50-interacting protein 1 OS=Homo sapiens OX=9606 GN=RINT1 PE=1 SV=1	RINT1	0	17.841	7	5	5	5	1	792	90.6	5.45	80	5
E_1	E	P53365	Arfaptin-2 OS=Homo sapiens OX=9606 GN=ARFIP2 PE=1 SV=1	ARFIP2	0	17.83	22	7	7	6	1	341	37.8	6.04	71	7
E_1	E	Q9P287	BRCA2 and CDKN1A-interacting protein OS=Homo sapiens OX=9606 GN=BCCIP PE=1 SV=1	BCCIP	0	17.828	14	3	4	3	1	314	36	4.61	105	3
E_1	E	O14802	DNA-directed RNA polymerase III subunit RPC1 OS=Homo sapiens OX=9606 GN=POLR3A PE=1 SV=2	POLR3A	0	17.816	6	7	7	7	1	1390	155.5	8.48	54	7
E_1	E	Q92973	Transportin-1 OS=Homo sapiens OX=9606 GN=TNPO1 PE=1 SV=2	TNPO1	0	17.747	7	5	5	5	1	898	102.3	4.98	109	5
E_1	E	Q15020	Squamous cell carcinoma antigen recognized by T-cells 3 OS=Homo sapiens OX=9606 GN=SART3 PE=1 SV=1	SART3	0	17.738	6	5	5	5	1	963	109.9	5.57	85	5
E_1	E	Q8N1F8	Serine/threonine-protein kinase 11-interacting protein OS=Homo sapiens OX=9606 GN=STK11IP PE=1 SV=4	STK11IP	0	17.732	5	4	4	4	1	1088	120.2	5.36	100	4
E_1	E	O95400	CD2 antigen cytoplasmic tail-binding protein 2 OS=Homo sapiens OX=9606 GN=CD2BP2 PE=1 SV=1	CD2BP2	0	17.718	14	4	5	4	1	341	37.6	4.61	95	4
E_1	E	Q8NFP7	Diphosphoinositol polyphosphate phosphohydrolase 3-alpha OS=Homo sapiens OX=9606 GN=NUDT10 PE=1 SV=1	NUDT10	0	17.705	31	4	6	1	1	164	18.5	5.68	78	4
E_1	E	Q99569	Plakophilin-4 OS=Homo sapiens OX=9606 GN=PKP4 PE=1 SV=2	PKP4	0	17.699	5	5	5	5	1	1192	131.8	8.94	85	5
E_1	E	Q16181	Septin-7 OS=Homo sapiens OX=9606 GN=SEPTIN7 PE=1 SV=2	SEPTIN7	0	17.678	14	6	7	5	1	437	50.6	8.63	106	6
E_1	E	Q9UK39	Nocturnin OS=Homo sapiens OX=9606 GN=NOCT PE=1 SV=2	NOCT	0	17.58	9	3	3	3	1	431	48.2	7.23	108	3
E_1	E	O15305	Phosphomannomutase 2 OS=Homo sapiens OX=9606 GN=PMM2 PE=1 SV=1	PMM2	0	17.58	24	6	7	5	1	246	28.1	6.77	106	6
E_1	E	Q96HP4	Oxidoreductase NAD-binding domain-containing protein 1 OS=Homo sapiens OX=9606 GN=OXNAD1 PE=1 SV=1	OXNAD1	0	17.567	13	3	3	3	1	312	34.8	8.37	104	3
E_1	E	Q92615	La-related protein 4B OS=Homo sapiens OX=9606 GN=LARP4B PE=1 SV=3	LARP4B	0	17.566	4	4	5	4	1	738	80.5	6.92	101	4
E_1	E	Q93034	Cullin-5 OS=Homo sapiens OX=9606 GN=CUL5 PE=1 SV=4	CUL5	0	17.565	8	4	5	4	1	780	90.9	7.94	86	4
E_1	E	P04040	Catalase OS=Homo sapiens OX=9606 GN=CAT PE=1 SV=3	CAT	0	17.543	11	4	4	4	1	527	59.7	7.39	83	4
E_1	E	Q53R41	FAST kinase domain-containing protein 1, mitochondrial OS=Homo sapiens OX=9606 GN=FASTKD1 PE=1 SV=1	FASTKD1	0	17.514	8	6	6	6	1	847	97.3	7.74	87	6
E_1	E	Q9H4A6	Golgi phosphoprotein 3 OS=Homo sapiens OX=9606 GN=GOLPH3 PE=1 SV=1	GOLPH3	0	17.513	22	3	3	3	1	298	33.8	6.44	59	3
E_1	E	O60678	Protein arginine N-methyltransferase 3 OS=Homo sapiens OX=9606 GN=PRMT3 PE=1 SV=4	PRMT3	0	17.511	11	5	5	5	1	531	59.9	5.35	55	5
E_1	E	Q15404	Ras suppressor protein 1 OS=Homo sapiens OX=9606 GN=RSU1 PE=1 SV=3	RSU1	0	17.499	33	6	6	6	1	277	31.5	8.65	75	6
E_1	E	Q9Y312	Protein AAR2 homolog OS=Homo sapiens OX=9606 GN=AAR2 PE=1 SV=2	AAR2	0	17.443	15	5	5	5	1	384	43.4	5.96	51	5
E_1	E	Q5VV42	Threonylcarbamoyladenosine tRNA methylthiotransferase OS=Homo sapiens OX=9606 GN=CDKAL1 PE=1 SV=1	CDKAL1	0	17.431	11	5	6	5	1	579	65.1	7.46	71	5
E_1	E	Q96G61	Diphosphoinositol polyphosphate phosphohydrolase 3-beta OS=Homo sapiens OX=9606 GN=NUDT11 PE=1 SV=1	NUDT11	0	17.406	31	4	7	1	1	164	18.5	5.99	106	4
E_1	E	O00203	AP-3 complex subunit beta-1 OS=Homo sapiens OX=9606 GN=AP3B1 PE=1 SV=3	AP3B1	0	17.397	8	7	8	7	1	1094	121.2	6.04	78	7
E_1	E	Q9NW64	Pre-mRNA-splicing factor RBM22 OS=Homo sapiens OX=9606 GN=RBM22 PE=1 SV=1	RBM22	0	17.389	14	4	4	4	1	420	46.9	8.54	72	4
E_1	E	P49903	Selenide, water dikinase 1 OS=Homo sapiens OX=9606 GN=SEPHS1 PE=1 SV=2	SEPHS1	0	17.335	14	3	3	3	1	392	42.9	5.97	55	3
E_1	E	Q92576	PHD finger protein 3 OS=Homo sapiens OX=9606 GN=PHF3 PE=1 SV=3	PHF3	0	17.294	4	5	6	5	1	2039	229.3	6.96	50	5
E_1	E	Q15293	Reticulocalbin-1 OS=Homo sapiens OX=9606 GN=RCN1 PE=1 SV=1	RCN1	0	17.287	16	4	4	4	1	331	38.9	5	71	4
E_1	E	P43487	Ran-specific GTPase-activating protein OS=Homo sapiens OX=9606 GN=RANBP1 PE=1 SV=1	RANBP1	0	17.285	16	3	5	3	1	201	23.3	5.29	108	3
E_1	E	Q9HB21	Pleckstrin homology domain-containing family A member 1 OS=Homo sapiens OX=9606 GN=PLEKHA1 PE=1 SV=2	PLEKHA1	0	17.254	12	4	5	4	1	404	45.5	8.56	69	4
E_1	E	P07954	Fumarate hydratase, mitochondrial OS=Homo sapiens OX=9606 GN=FH PE=1 SV=3	FH	0	17.231	13	5	5	5	1	510	54.6	8.76	81	5
E_1	E	Q969T9	WW domain-binding protein 2 OS=Homo sapiens OX=9606 GN=WBP2 PE=1 SV=1	WBP2	0	17.225	13	3	4	3	1	261	28.1	5.91	112	3
E_1	E	P20340	Ras-related protein Rab-6A OS=Homo sapiens OX=9606 GN=RAB6A PE=1 SV=3	RAB6A	0	17.196	22	4	6	3	1	208	23.6	5.54	137	4
E_1	E	Q7Z5L9	Interferon regulatory factor 2-binding protein 2 OS=Homo sapiens OX=9606 GN=IRF2BP2 PE=1 SV=2	IRF2BP2	0	17.187	14	4	4	4	1	587	61	8.69	54	4
E_1	E	Q9NQ55	Suppressor of SWI4 1 homolog OS=Homo sapiens OX=9606 GN=PPAN PE=2 SV=1	PPAN	0	17.162	10	5	6	5	1	473	53.2	10.13	68	5
E_1	E	Q9UJ83	2-hydroxyacyl-CoA lyase 1 OS=Homo sapiens OX=9606 GN=HACL1 PE=1 SV=2	HACL1	0	17.156	10	5	5	5	1	578	63.7	7.36	91	5
E_1	E	P24666	Low molecular weight phosphotyrosine protein phosphatase OS=Homo sapiens OX=9606 GN=ACP1 PE=1 SV=3	ACP1	0	17.156	20	3	4	3	1	158	18	6.74	129	3
E_1	E	Q8NDX5	Polyhomeotic-like protein 3 OS=Homo sapiens OX=9606 GN=PHC3 PE=1 SV=1	PHC3	0	17.136	7	5	5	4	1	983	106.1	6.62	51	5
E_1	E	Q9BVS4	Serine/threonine-protein kinase RIO2 OS=Homo sapiens OX=9606 GN=RIOK2 PE=1 SV=2	RIOK2	0	17.136	8	4	4	4	1	552	63.2	5.94	97	4
E_1	E	O43865	S-adenosylhomocysteine hydrolase-like protein 1 OS=Homo sapiens OX=9606 GN=AHCYL1 PE=1 SV=2	AHCYL1	0	17.119	10	5	6	5	1	530	58.9	6.89	69	5
E_1	E	O95248	Myotubularin-related protein 5 OS=Homo sapiens OX=9606 GN=SBF1 PE=1 SV=4	SBF1	0	17.067	3	5	5	5	1	1868	208.3	6.9	76	5
E_1	E	Q13823	Nucleolar GTP-binding protein 2 OS=Homo sapiens OX=9606 GN=GNL2 PE=1 SV=1	GNL2	0	17.024	10	6	7	6	1	731	83.6	9.25	59	6
E_1	E	Q8IZ69	tRNA (uracil-5-)-methyltransferase homolog A OS=Homo sapiens OX=9606 GN=TRMT2A PE=1 SV=2	TRMT2A	0	16.957	8	5	6	5	1	625	68.7	7.94	104	5
E_1	E	P07858	Cathepsin B OS=Homo sapiens OX=9606 GN=CTSB PE=1 SV=3	CTSB	0	16.95	13	3	3	3	1	339	37.8	6.3	74	3
E_1	E	Q99836	Myeloid differentiation primary response protein MyD88 OS=Homo sapiens OX=9606 GN=MYD88 PE=1 SV=1	MYD88	0	16.913	21	5	6	5	1	296	33.2	6.15	68	5
E_1	E	O60524	Nuclear export mediator factor NEMF OS=Homo sapiens OX=9606 GN=NEMF PE=1 SV=4	NEMF	0	16.912	5	5	5	5	1	1076	122.9	6.35	63	5
E_1	E	P06280	Alpha-galactosidase A OS=Homo sapiens OX=9606 GN=GLA PE=1 SV=1	GLA	0	16.85	9	3	5	3	1	429	48.7	5.6	67	3
E_1	E	Q6UVY6	DBH-like monooxygenase protein 1 OS=Homo sapiens OX=9606 GN=MOXD1 PE=1 SV=1	MOXD1	0	16.799	8	4	5	4	1	613	69.6	6.43	62	4
E_1	E	Q6UXV4	MICOS complex subunit MIC27 OS=Homo sapiens OX=9606 GN=APOOL PE=1 SV=1	APOOL	0	16.794	22	4	4	4	1	268	29.1	9.52	52	4
E_1	E	Q14669	E3 ubiquitin-protein ligase TRIP12 OS=Homo sapiens OX=9606 GN=TRIP12 PE=1 SV=1	TRIP12	0	16.769	3	4	4	4	1	1992	220.3	8.48	106	4
E_1	E	Q9BSV6	tRNA-splicing endonuclease subunit Sen34 OS=Homo sapiens OX=9606 GN=TSEN34 PE=1 SV=1	TSEN34	0	16.753	11	3	3	3	1	310	33.6	8.43	96	3
E_1	E	Q53HV7	Single-strand selective monofunctional uracil DNA glycosylase OS=Homo sapiens OX=9606 GN=SMUG1 PE=1 SV=2	SMUG1	0	16.746	16	3	3	3	1	270	29.8	6.62	88	3
E_1	E	Q6P1Q9	tRNA N(3)-methylcytidine methyltransferase METTL2B OS=Homo sapiens OX=9606 GN=METTL2B PE=1 SV=3	METTL2B	0	16.746	16	5	5	1	1	378	43.4	5.86	39	5
E_1	E	P62070	Ras-related protein R-Ras2 OS=Homo sapiens OX=9606 GN=RRAS2 PE=1 SV=1	RRAS2	0	16.734	17	3	4	3	1	204	23.4	6.01	104	3
E_1	E	Q04727	Transducin-like enhancer protein 4 OS=Homo sapiens OX=9606 GN=TLE4 PE=1 SV=3	TLE4	0	16.694	6	4	5	2	1	773	83.7	7.5	80	4
E_1	E	Q9NRW7	Vacuolar protein sorting-associated protein 45 OS=Homo sapiens OX=9606 GN=VPS45 PE=1 SV=1	VPS45	0	16.675	10	5	6	5	1	570	65	8.24	83	5
E_1	E	Q68CZ6	HAUS augmin-like complex subunit 3 OS=Homo sapiens OX=9606 GN=HAUS3 PE=1 SV=1	HAUS3	0	16.67	9	4	4	4	1	603	69.6	5.55	51	4
E_1	E	Q92990	Glomulin OS=Homo sapiens OX=9606 GN=GLMN PE=1 SV=2	GLMN	0	16.643	10	5	5	5	1	594	68.2	5.33	94	5
E_1	E	Q5T447	E3 ubiquitin-protein ligase HECTD3 OS=Homo sapiens OX=9606 GN=HECTD3 PE=1 SV=1	HECTD3	0	16.618	7	5	5	5	1	861	97.1	5.64	53	5
E_1	E	Q9Y5J1	U3 small nucleolar RNA-associated protein 18 homolog OS=Homo sapiens OX=9606 GN=UTP18 PE=1 SV=3	UTP18	0	16.612	9	4	4	4	1	556	62	8.76	104	4
E_1	E	Q13907	Isopentenyl-diphosphate Delta-isomerase 1 OS=Homo sapiens OX=9606 GN=IDI1 PE=1 SV=2	IDI1	0	16.608	19	3	3	3	1	227	26.3	6.34	98	3
E_1	E	O94776	Metastasis-associated protein MTA2 OS=Homo sapiens OX=9606 GN=MTA2 PE=1 SV=1	MTA2	0	16.608	9	5	5	4	1	668	75	9.66	61	5
E_1	E	Q9BXI3	Cytosolic 5'-nucleotidase 1A OS=Homo sapiens OX=9606 GN=NT5C1A PE=1 SV=1	NT5C1A	0	16.601	17	5	5	5	1	368	41	6.55	29	5
E_1	E	Q9NVN8	Guanine nucleotide-binding protein-like 3-like protein OS=Homo sapiens OX=9606 GN=GNL3L PE=1 SV=1	GNL3L	0	16.597	11	5	5	5	1	582	65.5	8.44	62	5
E_1	E	O75152	Zinc finger CCCH domain-containing protein 11A OS=Homo sapiens OX=9606 GN=ZC3H11A PE=1 SV=3	ZC3H11A	0	16.526	9	6	6	6	1	810	89.1	8.37	89	6
E_1	E	Q96EY4	Translation machinery-associated protein 16 OS=Homo sapiens OX=9606 GN=TMA16 PE=1 SV=2	TMA16	0	16.518	20	4	5	4	1	203	23.8	9.26	62	4
E_1	E	O60315	Zinc finger E-box-binding homeobox 2 OS=Homo sapiens OX=9606 GN=ZEB2 PE=1 SV=1	ZEB2	0	16.479	8	6	6	6	1	1214	136.4	6.32	65	6
E_1	E	P31948	Stress-induced-phosphoprotein 1 OS=Homo sapiens OX=9606 GN=STIP1 PE=1 SV=1	STIP1	0	16.463	10	4	4	4	1	543	62.6	6.8	96	4
E_1	E	P46779	60S ribosomal protein L28 OS=Homo sapiens OX=9606 GN=RPL28 PE=1 SV=3	RPL28	0	16.435	26	4	6	4	1	137	15.7	12.02	101	4
E_1	E	O75427	Leucine-rich repeat and calponin homology domain-containing protein 4 OS=Homo sapiens OX=9606 GN=LRCH4 PE=1 SV=2	LRCH4	0	16.432	13	5	5	5	1	683	73.4	8.22	45	5
E_1	E	P61020	Ras-related protein Rab-5B OS=Homo sapiens OX=9606 GN=RAB5B PE=1 SV=1	RAB5B	0	16.395	16	3	5	1	1	215	23.7	8.13	44	3
E_1	E	Q9NVH6	Trimethyllysine dioxygenase, mitochondrial OS=Homo sapiens OX=9606 GN=TMLHE PE=1 SV=1	TMLHE	0	16.376	10	4	4	4	1	421	49.5	7.72	106	4
E_1	E	O00232	26S proteasome non-ATPase regulatory subunit 12 OS=Homo sapiens OX=9606 GN=PSMD12 PE=1 SV=3	PSMD12	0	16.371	11	4	4	4	1	456	52.9	7.65	73	4
E_1	E	Q9NPH2	Inositol-3-phosphate synthase 1 OS=Homo sapiens OX=9606 GN=ISYNA1 PE=1 SV=1	ISYNA1	0	16.365	6	3	5	3	1	558	61	5.76	140	3
E_1	E	Q9Y6E2	Basic leucine zipper and W2 domain-containing protein 2 OS=Homo sapiens OX=9606 GN=BZW2 PE=1 SV=1	BZW2	0	16.361	13	4	4	3	1	419	48.1	6.68	137	4
E_1	E	Q7KZI7	Serine/threonine-protein kinase MARK2 OS=Homo sapiens OX=9606 GN=MARK2 PE=1 SV=2	MARK2	0	16.349	6	3	3	3	1	788	87.9	9.72	86	3
E_1	E	Q96A73	Putative monooxygenase p33MONOX OS=Homo sapiens OX=9606 GN=KIAA1191 PE=1 SV=1	KIAA1191	0	16.34	15	4	4	4	1	305	33.2	9.39	68	4
E_1	E	P78362	SRSF protein kinase 2 OS=Homo sapiens OX=9606 GN=SRPK2 PE=1 SV=3	SRPK2	0	16.334	9	6	6	3	1	688	77.5	4.97	43	6
E_1	E	Q9UKE5	TRAF2 and NCK-interacting protein kinase OS=Homo sapiens OX=9606 GN=TNIK PE=1 SV=1	TNIK	0	16.288	4	5	5	1	1	1360	154.8	7.17	74	5
E_1	E	Q9UPN6	SR-related and CTD-associated factor 8 OS=Homo sapiens OX=9606 GN=SCAF8 PE=1 SV=1	SCAF8	0	16.278	3	3	3	3	1	1271	140.4	8.29	79	3
E_1	E	Q10570	Cleavage and polyadenylation specificity factor subunit 1 OS=Homo sapiens OX=9606 GN=CPSF1 PE=1 SV=2	CPSF1	0	16.27	3	5	5	5	1	1443	160.8	6.4	60	5
E_1	E	Q9HC98	Serine/threonine-protein kinase Nek6 OS=Homo sapiens OX=9606 GN=NEK6 PE=1 SV=2	NEK6	0	16.261	15	3	3	1	1	313	35.7	8.03	107	3
E_1	E	Q9BPU6	Dihydropyrimidinase-related protein 5 OS=Homo sapiens OX=9606 GN=DPYSL5 PE=1 SV=1	DPYSL5	0	16.239	10	3	5	3	1	564	61.4	7.2	41	3
E_1	E	P45985	Dual specificity mitogen-activated protein kinase kinase 4 OS=Homo sapiens OX=9606 GN=MAP2K4 PE=1 SV=1	MAP2K4	0	16.235	13	4	4	4	1	399	44.3	8.07	59	4
E_1	E	P62979	Ubiquitin-40S ribosomal protein S27a OS=Homo sapiens OX=9606 GN=RPS27A PE=1 SV=2	RPS27A	0	16.232	30	4	7	4	1	156	18	9.64	107	4
E_1	E	Q96NB2	Sideroflexin-2 OS=Homo sapiens OX=9606 GN=SFXN2 PE=1 SV=2	SFXN2	0	16.208	16	4	4	4	1	322	36.2	9.41	81	4
E_1	E	Q9BVL4	Protein adenylyltransferase SelO, mitochondrial OS=Homo sapiens OX=9606 GN=SELENOO PE=1 SV=3	SELENOO	0	16.192	8	4	4	4	1	669	73.4	5.97	65	4
E_1	E	Q9BTD8	RNA-binding protein 42 OS=Homo sapiens OX=9606 GN=RBM42 PE=1 SV=1	RBM42	0	16.179	11	3	4	3	1	480	50.4	9.63	34	3
E_1	E	Q9UMZ2	Synergin gamma OS=Homo sapiens OX=9606 GN=SYNRG PE=1 SV=2	SYNRG	0	16.154	4	4	4	4	1	1314	140.6	5.03	106	4
E_1	E	Q8NHM5	Lysine-specific demethylase 2B OS=Homo sapiens OX=9606 GN=KDM2B PE=1 SV=1	KDM2B	0	16.134	4	4	4	4	1	1336	152.5	8.56	96	4
E_1	E	Q15042	Rab3 GTPase-activating protein catalytic subunit OS=Homo sapiens OX=9606 GN=RAB3GAP1 PE=1 SV=3	RAB3GAP1	0	16.132	9	7	7	7	1	981	110.5	5.55	31	7
E_1	E	Q9UQ80	Proliferation-associated protein 2G4 OS=Homo sapiens OX=9606 GN=PA2G4 PE=1 SV=3	PA2G4	0	16.115	12	5	6	5	1	394	43.8	6.55	78	5
E_1	E	Q9Y2U8	Inner nuclear membrane protein Man1 OS=Homo sapiens OX=9606 GN=LEMD3 PE=1 SV=2	LEMD3	0	16.099	7	5	5	5	1	911	99.9	7.55	68	5
E_1	E	Q6P3X3	Tetratricopeptide repeat protein 27 OS=Homo sapiens OX=9606 GN=TTC27 PE=1 SV=1	TTC27	0	16.087	6	4	5	4	1	843	96.6	5.59	72	4
E_1	E	Q08397	Lysyl oxidase homolog 1 OS=Homo sapiens OX=9606 GN=LOXL1 PE=1 SV=2	LOXL1	0	16.069	11	5	6	5	1	574	63.1	7.52	83	5
E_1	E	Q8N9T8	Protein KRI1 homolog OS=Homo sapiens OX=9606 GN=KRI1 PE=1 SV=3	KRI1	0	16.021	7	4	4	4	1	703	82.5	5.14	105	4
E_1	E	Q96A46	Mitoferrin-2 OS=Homo sapiens OX=9606 GN=SLC25A28 PE=2 SV=1	SLC25A28	0	16.002	10	3	4	3	1	364	39.2	8.59	131	3
E_1	E	Q92804	TATA-binding protein-associated factor 2N OS=Homo sapiens OX=9606 GN=TAF15 PE=1 SV=1	TAF15	0	15.979	5	3	3	1	1	592	61.8	8.02	58	3
E_1	E	P49642	DNA primase small subunit OS=Homo sapiens OX=9606 GN=PRIM1 PE=1 SV=1	PRIM1	0	15.972	13	4	4	4	1	420	49.9	8.21	60	4
E_1	E	Q13057	Bifunctional coenzyme A synthase OS=Homo sapiens OX=9606 GN=COASY PE=1 SV=4	COASY	0	15.96	11	4	4	4	1	564	62.3	6.99	73	4
E_1	E	Q9NRX1	RNA-binding protein PNO1 OS=Homo sapiens OX=9606 GN=PNO1 PE=1 SV=1	PNO1	0	15.918	22	4	5	4	1	252	27.9	9.73	70	4
E_1	E	P86790	Vacuolar fusion protein CCZ1 homolog B OS=Homo sapiens OX=9606 GN=CCZ1B PE=1 SV=1	CCZ1B	0	15.881	14	5	5	5	1	482	55.8	6.48	60	5
E_1	E	Q8IUF8	Ribosomal oxygenase 2 OS=Homo sapiens OX=9606 GN=RIOX2 PE=1 SV=1	RIOX2	0	15.843	9	4	5	4	1	465	52.8	6.7	72	4
E_1	E	Q8IWZ8	SURP and G-patch domain-containing protein 1 OS=Homo sapiens OX=9606 GN=SUGP1 PE=1 SV=2	SUGP1	0	15.776	11	4	4	4	1	645	72.4	7.61	64	4
E_1	E	Q8IX18	Probable ATP-dependent RNA helicase DHX40 OS=Homo sapiens OX=9606 GN=DHX40 PE=1 SV=2	DHX40	0	15.77	6	4	4	4	1	779	88.5	8.65	119	4
E_1	E	Q96B26	Exosome complex component RRP43 OS=Homo sapiens OX=9606 GN=EXOSC8 PE=1 SV=1	EXOSC8	0	15.752	17	4	4	4	1	276	30	5.3	78	4
E_1	E	Q659C4	La-related protein 1B OS=Homo sapiens OX=9606 GN=LARP1B PE=1 SV=2	LARP1B	0	15.73	6	4	4	2	1	914	105.3	7.61	125	4
E_1	E	Q13506	NGFI-A-binding protein 1 OS=Homo sapiens OX=9606 GN=NAB1 PE=1 SV=2	NAB1	0	15.698	8	3	3	3	1	487	54.4	6.7	85	3
E_1	E	P60510	Serine/threonine-protein phosphatase 4 catalytic subunit OS=Homo sapiens OX=9606 GN=PPP4C PE=1 SV=1	PPP4C	0	15.691	12	3	3	3	1	307	35.1	5.06	92	3
E_1	E	Q9NPD3	Exosome complex component RRP41 OS=Homo sapiens OX=9606 GN=EXOSC4 PE=1 SV=3	EXOSC4	0	15.676	9	2	3	2	1	245	26.4	6.52	106	2
E_1	E	Q9H7H0	Methyltransferase-like protein 17, mitochondrial OS=Homo sapiens OX=9606 GN=METTL17 PE=1 SV=1	METTL17	0	15.675	9	4	4	4	1	456	50.7	9.33	98	4
E_1	E	O60427	Acyl-CoA (8-3)-desaturase OS=Homo sapiens OX=9606 GN=FADS1 PE=1 SV=3	FADS1	0	15.674	12	6	6	5	1	444	51.9	8.87	43	6
E_1	E	Q9H074	Polyadenylate-binding protein-interacting protein 1 OS=Homo sapiens OX=9606 GN=PAIP1 PE=1 SV=1	PAIP1	0	15.653	7	4	4	4	1	479	53.5	4.81	122	4
E_1	E	Q8TCY9	Up-regulator of cell proliferation OS=Homo sapiens OX=9606 GN=URGCP PE=1 SV=2	URGCP	0	15.639	6	5	5	5	1	931	104.9	6.42	89	5
E_1	E	Q9H8Y5	Ankyrin repeat and zinc finger domain-containing protein 1 OS=Homo sapiens OX=9606 GN=ANKZF1 PE=1 SV=1	ANKZF1	0	15.619	10	5	5	5	1	726	80.9	8.41	88	5
E_1	E	Q2TAY7	WD40 repeat-containing protein SMU1 OS=Homo sapiens OX=9606 GN=SMU1 PE=1 SV=2	SMU1	0	15.607	12	5	5	5	1	513	57.5	7.18	79	5
E_1	E	Q9NQR4	Omega-amidase NIT2 OS=Homo sapiens OX=9606 GN=NIT2 PE=1 SV=1	NIT2	0	15.578	16	4	5	4	1	276	30.6	7.21	82	4
E_1	E	Q96EP0	E3 ubiquitin-protein ligase RNF31 OS=Homo sapiens OX=9606 GN=RNF31 PE=1 SV=1	RNF31	0	15.566	3	2	2	2	1	1072	119.6	6.57	131	2
E_1	E	O94822	E3 ubiquitin-protein ligase listerin OS=Homo sapiens OX=9606 GN=LTN1 PE=1 SV=6	LTN1	0	15.521	3	5	5	5	1	1766	200.4	6.25	83	5
E_1	E	O00264	Membrane-associated progesterone receptor component 1 OS=Homo sapiens OX=9606 GN=PGRMC1 PE=1 SV=3	PGRMC1	0	15.52	16	4	4	4	1	195	21.7	4.7	116	4
E_1	E	P27824	Calnexin OS=Homo sapiens OX=9606 GN=CANX PE=1 SV=2	CANX	0	15.482	8	4	5	4	1	592	67.5	4.6	109	4
E_1	E	P98194	Calcium-transporting ATPase type 2C member 1 OS=Homo sapiens OX=9606 GN=ATP2C1 PE=1 SV=3	ATP2C1	0	15.458	3	2	3	2	1	919	100.5	6.74	148	2
E_1	E	Q7L014	Probable ATP-dependent RNA helicase DDX46 OS=Homo sapiens OX=9606 GN=DDX46 PE=1 SV=2	DDX46	0	15.412	4	4	4	4	1	1031	117.3	9.29	56	4
E_1	E	Q6UN15	Pre-mRNA 3'-end-processing factor FIP1 OS=Homo sapiens OX=9606 GN=FIP1L1 PE=1 SV=1	FIP1L1	0	15.372	7	3	3	3	1	594	66.5	5.59	105	3
E_1	E	Q9UBF2	Coatomer subunit gamma-2 OS=Homo sapiens OX=9606 GN=COPG2 PE=1 SV=1	COPG2	0	15.336	8	5	5	4	1	871	97.6	5.81	109	5
E_1	E	P49748	Very long-chain specific acyl-CoA dehydrogenase, mitochondrial OS=Homo sapiens OX=9606 GN=ACADVL PE=1 SV=1	ACADVL	0	15.332	9	4	4	4	1	655	70.3	8.75	59	4
E_1	E	Q9UPT9	Ubiquitin carboxyl-terminal hydrolase 22 OS=Homo sapiens OX=9606 GN=USP22 PE=1 SV=2	USP22	0	15.331	6	2	2	2	1	525	59.9	8.05	66	2
E_1	E	Q92538	Golgi-specific brefeldin A-resistance guanine nucleotide exchange factor 1 OS=Homo sapiens OX=9606 GN=GBF1 PE=1 SV=2	GBF1	0	15.31	3	5	5	5	1	1859	206.3	5.73	39	5
E_1	E	Q13185	Chromobox protein homolog 3 OS=Homo sapiens OX=9606 GN=CBX3 PE=1 SV=4	CBX3	0	15.268	23	3	5	3	1	183	20.8	5.33	73	3
E_1	E	Q16342	Programmed cell death protein 2 OS=Homo sapiens OX=9606 GN=PDCD2 PE=1 SV=2	PDCD2	0	15.266	11	4	4	4	1	344	38.6	5.38	68	4
E_1	E	Q9Y678	Coatomer subunit gamma-1 OS=Homo sapiens OX=9606 GN=COPG1 PE=1 SV=1	COPG1	0	15.227	6	4	5	3	1	874	97.7	5.47	98	4
E_1	E	Q8WVD3	E3 ubiquitin-protein ligase RNF138 OS=Homo sapiens OX=9606 GN=RNF138 PE=1 SV=1	RNF138	0	15.213	29	4	4	4	1	245	28.2	6.93	100	4
E_1	E	Q7L4I2	Arginine/serine-rich coiled-coil protein 2 OS=Homo sapiens OX=9606 GN=RSRC2 PE=1 SV=1	RSRC2	0	15.127	15	5	5	5	1	434	50.5	11.33	69	5
E_1	E	Q9UJU6	Drebrin-like protein OS=Homo sapiens OX=9606 GN=DBNL PE=1 SV=1	DBNL	0	15.085	10	3	3	3	1	430	48.2	5.05	143	3
E_1	E	Q9BSK2	Solute carrier family 25 member 33 OS=Homo sapiens OX=9606 GN=SLC25A33 PE=1 SV=1	SLC25A33	0	15.071	12	3	4	2	1	321	35.4	9.6	132	3
E_1	E	P61026	Ras-related protein Rab-10 OS=Homo sapiens OX=9606 GN=RAB10 PE=1 SV=1	RAB10	0	15.037	20	4	6	1	1	200	22.5	8.38	150	4
E_1	E	P10909	Clusterin OS=Homo sapiens OX=9606 GN=CLU PE=1 SV=1	CLU	0	15.036	14	4	4	4	1	449	52.5	6.27	54	4
E_1	E	P62910	60S ribosomal protein L32 OS=Homo sapiens OX=9606 GN=RPL32 PE=1 SV=2	RPL32	0	15.011	19	3	5	3	1	135	15.9	11.33	45	3
E_1	E	Q15813	Tubulin-specific chaperone E OS=Homo sapiens OX=9606 GN=TBCE PE=1 SV=1	TBCE	0	14.999	5	2	3	2	1	527	59.3	6.76	132	2
E_1	E	P57081	tRNA (guanine-N(7)-)-methyltransferase non-catalytic subunit WDR4 OS=Homo sapiens OX=9606 GN=WDR4 PE=1 SV=2	WDR4	0	14.989	14	3	3	3	1	412	45.5	7.11	100	3
E_1	E	P07948	Tyrosine-protein kinase Lyn OS=Homo sapiens OX=9606 GN=LYN PE=1 SV=3	LYN	0	14.984	13	6	6	4	1	512	58.5	7.11	76	6
E_1	E	Q6NUK1	Calcium-binding mitochondrial carrier protein SCaMC-1 OS=Homo sapiens OX=9606 GN=SLC25A24 PE=1 SV=2	SLC25A24	0	14.958	10	6	6	6	1	477	53.3	6.33	69	6
E_1	E	Q99598	Translin-associated protein X OS=Homo sapiens OX=9606 GN=TSNAX PE=1 SV=1	TSNAX	0	14.938	19	4	4	4	1	290	33.1	6.55	33	4
E_1	E	P78316	Nucleolar protein 14 OS=Homo sapiens OX=9606 GN=NOP14 PE=1 SV=3	NOP14	0	14.936	6	5	5	5	1	857	97.6	7.58	40	5
E_1	E	P06753	Tropomyosin alpha-3 chain OS=Homo sapiens OX=9606 GN=TPM3 PE=1 SV=2	TPM3	0	14.928	12	3	4	3	1	285	32.9	4.72	93	3
E_1	E	O75494	Serine/arginine-rich splicing factor 10 OS=Homo sapiens OX=9606 GN=SRSF10 PE=1 SV=1	SRSF10	0	14.922	19	4	4	4	1	262	31.3	11.27	34	4
E_1	E	A6NHR9	Structural maintenance of chromosomes flexible hinge domain-containing protein 1 OS=Homo sapiens OX=9606 GN=SMCHD1 PE=1 SV=2	SMCHD1	0	14.91	2	4	4	4	1	2005	226.2	7.3	108	4
E_1	E	O00151	PDZ and LIM domain protein 1 OS=Homo sapiens OX=9606 GN=PDLIM1 PE=1 SV=4	PDLIM1	0	14.903	25	4	4	4	1	329	36	7.02	42	4
E_1	E	Q8IXK0	Polyhomeotic-like protein 2 OS=Homo sapiens OX=9606 GN=PHC2 PE=1 SV=1	PHC2	0	14.885	5	4	4	3	1	858	90.7	8.69	75	4
E_1	E	P54646	5'-AMP-activated protein kinase catalytic subunit alpha-2 OS=Homo sapiens OX=9606 GN=PRKAA2 PE=1 SV=2	PRKAA2	0	14.877	9	4	4	3	1	552	62.3	7.75	79	4
E_1	E	Q9NYB9	Abl interactor 2 OS=Homo sapiens OX=9606 GN=ABI2 PE=1 SV=1	ABI2	0	14.845	13	5	5	3	1	513	55.6	6.16	82	5
E_1	E	Q5ST30	Valine--tRNA ligase, mitochondrial OS=Homo sapiens OX=9606 GN=VARS2 PE=1 SV=2	VARS2	0	14.822	4	4	4	4	1	1063	118.4	7.02	70	4
E_1	E	Q8IX12	Cell division cycle and apoptosis regulator protein 1 OS=Homo sapiens OX=9606 GN=CCAR1 PE=1 SV=2	CCAR1	0	14.814	8	6	6	6	1	1150	132.7	5.76	46	6
E_1	E	O15127	Secretory carrier-associated membrane protein 2 OS=Homo sapiens OX=9606 GN=SCAMP2 PE=1 SV=2	SCAMP2	0	14.721	10	2	2	2	1	329	36.6	6.1	122	2
E_1	E	Q8ND56	Protein LSM14 homolog A OS=Homo sapiens OX=9606 GN=LSM14A PE=1 SV=3	LSM14A	0	14.691	14	4	4	4	1	463	50.5	9.52	51	4
E_1	E	Q9NS73	MAP3K12-binding inhibitory protein 1 OS=Homo sapiens OX=9606 GN=MBIP PE=1 SV=2	MBIP	0	14.689	15	4	5	4	1	344	39.3	7.24	85	4
E_1	E	O15516	Circadian locomoter output cycles protein kaput OS=Homo sapiens OX=9606 GN=CLOCK PE=1 SV=1	CLOCK	0	14.684	6	4	4	4	1	846	95.2	7.01	73	4
E_1	E	Q13637	Ras-related protein Rab-32 OS=Homo sapiens OX=9606 GN=RAB32 PE=1 SV=3	RAB32	0	14.655	22	5	5	4	1	225	25	6.54	59	5
E_1	E	Q13112	Chromatin assembly factor 1 subunit B OS=Homo sapiens OX=9606 GN=CHAF1B PE=1 SV=1	CHAF1B	0	14.637	10	4	4	4	1	559	61.5	7.5	94	4
E_1	E	Q66K14	TBC1 domain family member 9B OS=Homo sapiens OX=9606 GN=TBC1D9B PE=1 SV=3	TBC1D9B	0	14.597	4	3	3	3	1	1250	140.4	5.25	67	3
E_1	E	Q99538	Legumain OS=Homo sapiens OX=9606 GN=LGMN PE=1 SV=1	LGMN	0	14.579	11	2	2	2	1	433	49.4	6.55	74	2
E_1	E	P23443	Ribosomal protein S6 kinase beta-1 OS=Homo sapiens OX=9606 GN=RPS6KB1 PE=1 SV=2	RPS6KB1	0	14.578	7	3	3	3	1	525	59.1	6.65	72	3
E_1	E	Q9HCS4	Transcription factor 7-like 1 OS=Homo sapiens OX=9606 GN=TCF7L1 PE=2 SV=1	TCF7L1	0	14.56	11	4	4	4	1	588	62.6	8.94	43	4
E_1	E	P52655	Transcription initiation factor IIA subunit 1 OS=Homo sapiens OX=9606 GN=GTF2A1 PE=1 SV=1	GTF2A1	0	14.537	14	2	3	2	1	376	41.5	4.55	85	2
E_1	E	P62913	60S ribosomal protein L11 OS=Homo sapiens OX=9606 GN=RPL11 PE=1 SV=2	RPL11	0	14.525	20	3	5	3	1	178	20.2	9.6	136	3
E_1	E	Q07864	DNA polymerase epsilon catalytic subunit A OS=Homo sapiens OX=9606 GN=POLE PE=1 SV=5	POLE	0	14.525	3	5	5	5	1	2286	261.4	6.39	61	5
E_1	E	Q9NTK5	Obg-like ATPase 1 OS=Homo sapiens OX=9606 GN=OLA1 PE=1 SV=2	OLA1	0	14.519	9	3	3	3	1	396	44.7	7.81	63	3
E_1	E	Q9Y450	HBS1-like protein OS=Homo sapiens OX=9606 GN=HBS1L PE=1 SV=1	HBS1L	0	14.519	10	4	5	4	1	684	75.4	6.61	62	4
E_1	E	Q86SE9	Polycomb group RING finger protein 5 OS=Homo sapiens OX=9606 GN=PCGF5 PE=1 SV=1	PCGF5	0	14.518	11	3	4	3	1	256	29.7	6.52	112	3
E_1	E	Q13136	Liprin-alpha-1 OS=Homo sapiens OX=9606 GN=PPFIA1 PE=1 SV=1	PPFIA1	0	14.499	4	4	4	4	1	1202	135.7	6.29	70	4
E_1	E	Q68DC2	Ankyrin repeat and SAM domain-containing protein 6 OS=Homo sapiens OX=9606 GN=ANKS6 PE=1 SV=2	ANKS6	0	14.493	6	5	5	5	1	871	92.2	7.39	39	5
E_1	E	O76071	Probable cytosolic iron-sulfur protein assembly protein CIAO1 OS=Homo sapiens OX=9606 GN=CIAO1 PE=1 SV=1	CIAO1	0	14.439	9	2	3	2	1	339	37.8	4.97	28	2
E_1	E	O00459	Phosphatidylinositol 3-kinase regulatory subunit beta OS=Homo sapiens OX=9606 GN=PIK3R2 PE=1 SV=2	PIK3R2	0	14.421	7	4	4	4	1	728	81.5	6.43	46	4
E_1	E	Q8N2K0	Lysophosphatidylserine lipase ABHD12 OS=Homo sapiens OX=9606 GN=ABHD12 PE=1 SV=2	ABHD12	0	14.407	12	4	4	4	1	398	45.1	8.65	70	4
E_1	E	Q13033	Striatin-3 OS=Homo sapiens OX=9606 GN=STRN3 PE=1 SV=3	STRN3	0	14.405	5	3	4	2	1	797	87.2	5.36	38	3
E_1	E	O95292	Vesicle-associated membrane protein-associated protein B/C OS=Homo sapiens OX=9606 GN=VAPB PE=1 SV=3	VAPB	0	14.401	19	3	3	3	1	243	27.2	7.3	82	3
E_1	E	Q04726	Transducin-like enhancer protein 3 OS=Homo sapiens OX=9606 GN=TLE3 PE=1 SV=2	TLE3	0	14.391	7	4	4	2	1	772	83.4	7.2	94	4
E_1	E	Q13162	Peroxiredoxin-4 OS=Homo sapiens OX=9606 GN=PRDX4 PE=1 SV=1	PRDX4	0	14.369	11	4	7	1	1	271	30.5	6.29	142	4
E_1	E	P10071	Transcriptional activator GLI3 OS=Homo sapiens OX=9606 GN=GLI3 PE=1 SV=6	GLI3	0	14.365	4	4	4	4	1	1580	169.8	7.4	65	4
E_1	E	Q15434	RNA-binding motif, single-stranded-interacting protein 2 OS=Homo sapiens OX=9606 GN=RBMS2 PE=1 SV=1	RBMS2	0	14.365	13	3	3	3	1	407	43.9	9.07	68	3
E_1	E	Q86U06	Probable RNA-binding protein 23 OS=Homo sapiens OX=9606 GN=RBM23 PE=1 SV=1	RBM23	0	14.364	9	3	3	2	1	439	48.7	9.85	90	3
E_1	E	Q08380	Galectin-3-binding protein OS=Homo sapiens OX=9606 GN=LGALS3BP PE=1 SV=1	LGALS3BP	0	14.356	6	2	2	2	1	585	65.3	5.27	78	2
E_1	E	Q8NFH3	Nucleoporin Nup43 OS=Homo sapiens OX=9606 GN=NUP43 PE=1 SV=1	NUP43	0	14.337	11	3	3	3	1	380	42.1	5.63	66	3
E_1	E	Q9UEE9	Craniofacial development protein 1 OS=Homo sapiens OX=9606 GN=CFDP1 PE=1 SV=1	CFDP1	0	14.313	19	4	4	4	1	299	33.6	4.81	31	4
E_1	E	Q9H0A8	COMM domain-containing protein 4 OS=Homo sapiens OX=9606 GN=COMMD4 PE=1 SV=1	COMMD4	0	14.29	22	3	3	3	1	199	21.8	7.31	86	3
E_1	E	Q9Y263	Phospholipase A-2-activating protein OS=Homo sapiens OX=9606 GN=PLAA PE=1 SV=2	PLAA	0	14.271	8	5	5	5	1	795	87.1	6.37	30	5
E_1	E	Q8TCU4	Alstrom syndrome protein 1 OS=Homo sapiens OX=9606 GN=ALMS1 PE=1 SV=4	ALMS1	0	14.268	2	4	4	4	1	4168	460.8	6.28	29	4
E_1	E	Q6N021	Methylcytosine dioxygenase TET2 OS=Homo sapiens OX=9606 GN=TET2 PE=1 SV=3	TET2	0	14.143	2	4	4	4	1	2002	223.7	7.99	72	4
E_1	E	Q53EL6	Programmed cell death protein 4 OS=Homo sapiens OX=9606 GN=PDCD4 PE=1 SV=2	PDCD4	0	14.127	8	3	3	3	1	469	51.7	5.21	77	3
E_1	E	P43304	Glycerol-3-phosphate dehydrogenase, mitochondrial OS=Homo sapiens OX=9606 GN=GPD2 PE=1 SV=3	GPD2	0	14.127	6	5	5	5	1	727	80.8	7.69	50	5
E_1	E	P50548	ETS domain-containing transcription factor ERF OS=Homo sapiens OX=9606 GN=ERF PE=1 SV=2	ERF	0	14.124	9	3	4	3	1	548	58.7	7.3	85	3
E_1	E	P21281	V-type proton ATPase subunit B, brain isoform OS=Homo sapiens OX=9606 GN=ATP6V1B2 PE=1 SV=3	ATP6V1B2	0	14.097	10	4	4	4	1	511	56.5	5.81	37	4
E_1	E	Q9NZL4	Hsp70-binding protein 1 OS=Homo sapiens OX=9606 GN=HSPBP1 PE=1 SV=2	HSPBP1	0	14.081	8	3	3	3	1	359	39.3	5.21	98	3
E_1	E	P06730	Eukaryotic translation initiation factor 4E OS=Homo sapiens OX=9606 GN=EIF4E PE=1 SV=2	EIF4E	0	14.068	20	5	5	5	1	217	25.1	6.15	81	5
E_1	E	Q14964	Ras-related protein Rab-39A OS=Homo sapiens OX=9606 GN=RAB39A PE=1 SV=2	RAB39A	0	14.06	18	3	5	2	1	217	25	7.65	106	3
E_1	E	O60645	Exocyst complex component 3 OS=Homo sapiens OX=9606 GN=EXOC3 PE=1 SV=3	EXOC3	0	14.051	8	5	5	5	1	745	85.5	6.29	51	5
E_1	E	Q969Q6	Serine/threonine-protein phosphatase 2A regulatory subunit B'' subunit gamma OS=Homo sapiens OX=9606 GN=PPP2R3C PE=1 SV=1	PPP2R3C	0	14.037	11	3	3	3	1	453	53.3	5.19	32	3
E_1	E	Q9UL15	BAG family molecular chaperone regulator 5 OS=Homo sapiens OX=9606 GN=BAG5 PE=1 SV=1	BAG5	0	13.991	10	3	3	3	1	447	51.2	6.05	85	3
E_1	E	Q9UBL3	Set1/Ash2 histone methyltransferase complex subunit ASH2 OS=Homo sapiens OX=9606 GN=ASH2L PE=1 SV=1	ASH2L	0	13.99	7	3	3	3	1	628	68.7	5.69	87	3
E_1	E	Q9NV35	Nucleotide triphosphate diphosphatase NUDT15 OS=Homo sapiens OX=9606 GN=NUDT15 PE=1 SV=1	NUDT15	0	13.99	26	2	2	2	1	164	18.6	6.14	53	2
E_1	E	P29372	DNA-3-methyladenine glycosylase OS=Homo sapiens OX=9606 GN=MPG PE=1 SV=3	MPG	0	13.99	15	3	3	3	1	298	32.8	9.57	59	3
E_1	E	Q9UKN8	General transcription factor 3C polypeptide 4 OS=Homo sapiens OX=9606 GN=GTF3C4 PE=1 SV=2	GTF3C4	0	13.969	6	4	4	4	1	822	91.9	6.65	48	4
E_1	E	Q99829	Copine-1 OS=Homo sapiens OX=9606 GN=CPNE1 PE=1 SV=1	CPNE1	0	13.963	9	6	6	6	1	537	59	5.83	71	6
E_1	E	Q6DN90	IQ motif and SEC7 domain-containing protein 1 OS=Homo sapiens OX=9606 GN=IQSEC1 PE=1 SV=1	IQSEC1	0	13.959	5	3	5	3	1	963	108.2	6.93	52	3
E_1	E	Q9BYD3	39S ribosomal protein L4, mitochondrial OS=Homo sapiens OX=9606 GN=MRPL4 PE=1 SV=1	MRPL4	0	13.952	14	3	4	3	1	311	34.9	9.72	41	3
E_1	E	Q9Y3D8	Adenylate kinase isoenzyme 6 OS=Homo sapiens OX=9606 GN=AK6 PE=1 SV=1	AK6	0	13.943	20	3	3	3	1	172	20	4.58	81	3
E_1	E	O43826	Glucose-6-phosphate exchanger SLC37A4 OS=Homo sapiens OX=9606 GN=SLC37A4 PE=1 SV=1	SLC37A4	0	13.934	8	3	5	3	1	429	46.3	8.62	67	3
E_1	E	P04899	Guanine nucleotide-binding protein G(i) subunit alpha-2 OS=Homo sapiens OX=9606 GN=GNAI2 PE=1 SV=3	GNAI2	0	13.919	13	4	4	1	1	355	40.4	5.54	57	4
E_1	E	Q9BPX3	Condensin complex subunit 3 OS=Homo sapiens OX=9606 GN=NCAPG PE=1 SV=1	NCAPG	0	13.919	5	4	4	4	1	1015	114.3	5.59	122	4
E_1	E	Q13601	KRR1 small subunit processome component homolog OS=Homo sapiens OX=9606 GN=KRR1 PE=1 SV=4	KRR1	0	13.914	10	4	4	4	1	381	43.6	9.77	120	4
E_1	E	Q9C0C9	(E3-independent) E2 ubiquitin-conjugating enzyme OS=Homo sapiens OX=9606 GN=UBE2O PE=1 SV=3	UBE2O	0	13.9	4	4	4	4	1	1292	141.2	5.12	37	4
E_1	E	Q969Y2	tRNA modification GTPase GTPBP3, mitochondrial OS=Homo sapiens OX=9606 GN=GTPBP3 PE=1 SV=2	GTPBP3	0	13.888	7	2	2	2	1	492	52	6.48	99	2
E_1	E	Q8TE02	Elongator complex protein 5 OS=Homo sapiens OX=9606 GN=ELP5 PE=1 SV=2	ELP5	0	13.871	10	2	2	2	1	316	34.8	4.97	85	2
E_1	E	Q7Z4G4	tRNA (guanine(10)-N2)-methyltransferase homolog OS=Homo sapiens OX=9606 GN=TRMT11 PE=1 SV=1	TRMT11	0	13.867	16	5	6	5	1	463	53.4	7.78	39	5
E_1	E	P15170	Eukaryotic peptide chain release factor GTP-binding subunit ERF3A OS=Homo sapiens OX=9606 GN=GSPT1 PE=1 SV=1	GSPT1	0	13.842	8	4	4	4	1	499	55.7	5.62	88	4
E_1	E	Q9H000	Probable E3 ubiquitin-protein ligase makorin-2 OS=Homo sapiens OX=9606 GN=MKRN2 PE=1 SV=2	MKRN2	0	13.835	11	4	4	4	1	416	46.9	7.61	45	4
E_1	E	O95373	Importin-7 OS=Homo sapiens OX=9606 GN=IPO7 PE=1 SV=1	IPO7	0	13.821	3	3	4	3	1	1038	119.4	4.82	90	3
E_1	E	P08397	Porphobilinogen deaminase OS=Homo sapiens OX=9606 GN=HMBS PE=1 SV=2	HMBS	0	13.819	6	1	2	1	1	361	39.3	7.18	111	1
E_1	E	Q9Y6A4	Cilia- and flagella-associated protein 20 OS=Homo sapiens OX=9606 GN=CFAP20 PE=1 SV=1	CFAP20	0	13.806	21	3	3	3	1	193	22.8	9.76	82	3
E_1	E	Q9NUQ7	Ufm1-specific protease 2 OS=Homo sapiens OX=9606 GN=UFSP2 PE=1 SV=3	UFSP2	0	13.805	6	2	2	2	1	469	53.2	7.01	56	2
E_1	E	Q8TD31	Coiled-coil alpha-helical rod protein 1 OS=Homo sapiens OX=9606 GN=CCHCR1 PE=1 SV=2	CCHCR1	0	13.79	7	5	5	4	1	782	88.6	5.95	93	5
E_1	E	Q5TCX8	Mitogen-activated protein kinase kinase kinase 21 OS=Homo sapiens OX=9606 GN=MAP3K21 PE=1 SV=3	MAP3K21	0	13.784	4	4	4	4	1	1036	113.9	8.73	64	4
E_1	E	Q8NFW8	N-acylneuraminate cytidylyltransferase OS=Homo sapiens OX=9606 GN=CMAS PE=1 SV=2	CMAS	0	13.784	11	4	4	4	1	434	48.3	7.93	52	4
E_1	E	Q8NI27	THO complex subunit 2 OS=Homo sapiens OX=9606 GN=THOC2 PE=1 SV=2	THOC2	0	13.778	3	4	4	4	1	1593	182.7	8.44	64	4
E_1	E	P32929	Cystathionine gamma-lyase OS=Homo sapiens OX=9606 GN=CTH PE=1 SV=3	CTH	0	13.766	11	4	4	4	1	405	44.5	6.7	69	4
E_1	E	O94992	Protein HEXIM1 OS=Homo sapiens OX=9606 GN=HEXIM1 PE=1 SV=1	HEXIM1	0	13.766	10	3	3	3	1	359	40.6	4.89	87	3
E_1	E	Q03252	Lamin-B2 OS=Homo sapiens OX=9606 GN=LMNB2 PE=1 SV=4	LMNB2	0	13.755	11	5	5	5	1	620	69.9	5.59	43	5
E_1	E	Q96S55	ATPase WRNIP1 OS=Homo sapiens OX=9606 GN=WRNIP1 PE=1 SV=2	WRNIP1	0	13.725	8	5	5	5	1	665	72.1	6.1	88	5
E_1	E	Q9NVZ3	Adaptin ear-binding coat-associated protein 2 OS=Homo sapiens OX=9606 GN=NECAP2 PE=1 SV=1	NECAP2	0	13.705	16	2	2	2	1	263	28.3	8.38	58	2
E_1	E	P10515	Dihydrolipoyllysine-residue acetyltransferase component of pyruvate dehydrogenase complex, mitochondrial OS=Homo sapiens OX=9606 GN=DLAT PE=1 SV=3	DLAT	0	13.703	6	3	3	3	1	647	69	7.84	99	3
E_1	E	Q01804	OTU domain-containing protein 4 OS=Homo sapiens OX=9606 GN=OTUD4 PE=1 SV=4	OTUD4	0	13.696	5	5	5	5	1	1114	124	6.71	65	5
E_1	E	A8MPS7	Carbohydrate deacetylase OS=Homo sapiens OX=9606 GN=YDJC PE=1 SV=1	YDJC	0	13.689	16	3	3	3	1	323	34.4	6.39	46	3
E_1	E	Q8NEB9	Phosphatidylinositol 3-kinase catalytic subunit type 3 OS=Homo sapiens OX=9606 GN=PIK3C3 PE=1 SV=1	PIK3C3	0	13.686	8	6	6	6	1	887	101.5	6.81	25	6
E_1	E	O14874	[3-methyl-2-oxobutanoate dehydrogenase [lipoamide]] kinase, mitochondrial OS=Homo sapiens OX=9606 GN=BCKDK PE=1 SV=2	BCKDK	0	13.684	7	2	2	2	1	412	46.3	8.82	70	2
E_1	E	Q9UBQ5	Eukaryotic translation initiation factor 3 subunit K OS=Homo sapiens OX=9606 GN=EIF3K PE=1 SV=1	EIF3K	0	13.682	22	4	4	4	1	218	25	4.93	41	4
E_1	E	Q9Y6N1	Cytochrome c oxidase assembly protein COX11, mitochondrial OS=Homo sapiens OX=9606 GN=COX11 PE=1 SV=3	COX11	0	13.672	19	2	2	2	1	276	31.4	9.06	54	2
E_1	E	Q9NNW5	WD repeat-containing protein 6 OS=Homo sapiens OX=9606 GN=WDR6 PE=1 SV=1	WDR6	0	13.662	4	4	4	4	1	1121	121.6	6.87	86	4
E_1	E	P21964	Catechol O-methyltransferase OS=Homo sapiens OX=9606 GN=COMT PE=1 SV=2	COMT	0	13.654	19	4	5	4	1	271	30	5.47	52	4
E_1	E	Q13395	Probable methyltransferase TARBP1 OS=Homo sapiens OX=9606 GN=TARBP1 PE=1 SV=1	TARBP1	0	13.634	3	5	5	5	1	1621	181.6	7.05	104	5
E_1	E	Q9BQ70	Transcription factor 25 OS=Homo sapiens OX=9606 GN=TCF25 PE=1 SV=1	TCF25	0	13.622	10	6	6	6	1	676	76.6	6.35	39	6
E_1	E	Q05397	Focal adhesion kinase 1 OS=Homo sapiens OX=9606 GN=PTK2 PE=1 SV=2	PTK2	0	13.622	4	3	3	3	1	1052	119.2	6.62	62	3
E_1	E	P25398	40S ribosomal protein S12 OS=Homo sapiens OX=9606 GN=RPS12 PE=1 SV=3	RPS12	0	13.606	24	2	2	2	1	132	14.5	7.21	117	2
E_1	E	P85298	Rho GTPase-activating protein 8 OS=Homo sapiens OX=9606 GN=ARHGAP8 PE=1 SV=1	ARHGAP8	0	13.593	11	3	3	3	1	464	53.5	9.41	59	3
E_1	E	Q9BXW9	Fanconi anemia group D2 protein OS=Homo sapiens OX=9606 GN=FANCD2 PE=1 SV=2	FANCD2	0	13.577	2	3	4	3	1	1451	164	5.88	68	3
E_1	E	P48454	Serine/threonine-protein phosphatase 2B catalytic subunit gamma isoform OS=Homo sapiens OX=9606 GN=PPP3CC PE=1 SV=3	PPP3CC	0	13.564	7	3	3	1	1	512	58.1	6.98	76	3
E_1	E	Q2VPK5	Cytoplasmic tRNA 2-thiolation protein 2 OS=Homo sapiens OX=9606 GN=CTU2 PE=1 SV=1	CTU2	0	13.559	10	4	4	4	1	515	56.1	6.32	47	4
E_1	E	Q7L2H7	Eukaryotic translation initiation factor 3 subunit M OS=Homo sapiens OX=9606 GN=EIF3M PE=1 SV=1	EIF3M	0	13.556	17	4	4	4	1	374	42.5	5.63	51	4
E_1	E	Q49A26	Putative oxidoreductase GLYR1 OS=Homo sapiens OX=9606 GN=GLYR1 PE=1 SV=4	GLYR1	0	13.531	10	4	4	4	1	553	60.5	9.17	76	4
E_1	E	Q9BTT6	Leucine-rich repeat-containing protein 1 OS=Homo sapiens OX=9606 GN=LRRC1 PE=1 SV=1	LRRC1	0	13.497	8	4	5	2	1	524	59.2	5.02	89	4
E_1	E	P11413	Glucose-6-phosphate 1-dehydrogenase OS=Homo sapiens OX=9606 GN=G6PD PE=1 SV=4	G6PD	0	13.489	10	4	4	4	1	515	59.2	6.84	33	4
E_1	E	Q8N766	ER membrane protein complex subunit 1 OS=Homo sapiens OX=9606 GN=EMC1 PE=1 SV=1	EMC1	0	13.487	5	4	4	4	1	993	111.7	7.66	55	4
E_1	E	Q15773	Myeloid leukemia factor 2 OS=Homo sapiens OX=9606 GN=MLF2 PE=1 SV=1	MLF2	0	13.486	15	3	3	3	1	248	28.1	6.9	82	3
E_1	E	Q9NT62	Ubiquitin-like-conjugating enzyme ATG3 OS=Homo sapiens OX=9606 GN=ATG3 PE=1 SV=1	ATG3	0	13.46	15	4	4	4	1	314	35.8	4.74	63	4
E_1	E	Q9UET6	Putative tRNA (cytidine(32)/guanosine(34)-2'-O)-methyltransferase OS=Homo sapiens OX=9606 GN=FTSJ1 PE=1 SV=2	FTSJ1	0	13.447	7	2	3	2	1	329	36.1	5.69	99	2
E_1	E	Q9Y619	Mitochondrial ornithine transporter 1 OS=Homo sapiens OX=9606 GN=SLC25A15 PE=1 SV=1	SLC25A15	0	13.421	13	3	3	3	1	301	32.7	9.13	57	3
E_1	E	Q93062	RNA-binding protein with multiple splicing OS=Homo sapiens OX=9606 GN=RBPMS PE=1 SV=1	RBPMS	0	13.403	29	4	4	3	1	196	21.8	8.07	42	4
E_1	E	P11216	Glycogen phosphorylase, brain form OS=Homo sapiens OX=9606 GN=PYGB PE=1 SV=5	PYGB	0	13.393	6	4	4	1	1	843	96.6	6.86	53	4
E_1	E	Q9UBV8	Peflin OS=Homo sapiens OX=9606 GN=PEF1 PE=1 SV=1	PEF1	0	13.388	14	2	2	2	1	284	30.4	6.54	93	2
E_1	E	P26358	DNA (cytosine-5)-methyltransferase 1 OS=Homo sapiens OX=9606 GN=DNMT1 PE=1 SV=2	DNMT1	0	13.381	3	5	5	5	1	1616	183.1	7.75	67	5
E_1	E	Q3MHD2	Protein LSM12 homolog OS=Homo sapiens OX=9606 GN=LSM12 PE=1 SV=2	LSM12	0	13.367	18	3	4	3	1	195	21.7	7.74	110	3
E_1	E	P49757	Protein numb homolog OS=Homo sapiens OX=9606 GN=NUMB PE=1 SV=2	NUMB	0	13.364	6	3	3	3	1	651	70.8	8.51	77	3
E_1	E	O43303	Centriolar coiled-coil protein of 110 kDa OS=Homo sapiens OX=9606 GN=CCP110 PE=1 SV=3	CCP110	0	13.341	3	3	3	3	1	1012	113.4	8.65	72	3
E_1	E	O60814	Histone H2B type 1-K OS=Homo sapiens OX=9606 GN=H2BC12 PE=1 SV=3	H2BC12	0	13.322	27	3	4	3	1	126	13.9	10.32	110	3
E_1	E	Q07954	Prolow-density lipoprotein receptor-related protein 1 OS=Homo sapiens OX=9606 GN=LRP1 PE=1 SV=2	LRP1	0	13.301	1	3	3	3	1	4544	504.3	5.39	51	3
E_1	E	O95817	BAG family molecular chaperone regulator 3 OS=Homo sapiens OX=9606 GN=BAG3 PE=1 SV=3	BAG3	0	13.289	10	4	4	4	1	575	61.6	6.95	73	4
E_1	E	P35270	Sepiapterin reductase OS=Homo sapiens OX=9606 GN=SPR PE=1 SV=1	SPR	0	13.257	21	4	4	4	1	261	28	8.05	85	4
E_1	E	Q00653	Nuclear factor NF-kappa-B p100 subunit OS=Homo sapiens OX=9606 GN=NFKB2 PE=1 SV=4	NFKB2	0	13.248	5	3	3	3	1	900	96.7	6.25	69	3
E_1	E	Q9NQT4	Exosome complex component RRP46 OS=Homo sapiens OX=9606 GN=EXOSC5 PE=1 SV=1	EXOSC5	0	13.246	13	3	4	3	1	235	25.2	7.59	66	3
E_1	E	P11171	Protein 4.1 OS=Homo sapiens OX=9606 GN=EPB41 PE=1 SV=4	EPB41	0	13.239	7	4	4	4	1	864	97	5.58	43	4
E_1	E	P30519	Heme oxygenase 2 OS=Homo sapiens OX=9606 GN=HMOX2 PE=1 SV=2	HMOX2	0	13.207	15	3	3	3	1	316	36	5.41	59	3
E_1	E	Q9UBB6	Neurochondrin OS=Homo sapiens OX=9606 GN=NCDN PE=1 SV=1	NCDN	0	13.205	5	3	3	3	1	729	78.8	5.48	117	3
E_1	E	Q8IYB5	Stromal membrane-associated protein 1 OS=Homo sapiens OX=9606 GN=SMAP1 PE=1 SV=2	SMAP1	0	13.189	9	4	4	3	1	467	50.4	8.75	80	4
E_1	E	A1L020	RNA-binding protein MEX3A OS=Homo sapiens OX=9606 GN=MEX3A PE=1 SV=1	MEX3A	0	13.183	8	3	3	3	1	520	54.1	7.27	64	3
E_1	E	Q14145	Kelch-like ECH-associated protein 1 OS=Homo sapiens OX=9606 GN=KEAP1 PE=1 SV=2	KEAP1	0	13.18	9	5	5	5	1	624	69.6	6.44	71	5
E_1	E	Q9C026	E3 ubiquitin-protein ligase TRIM9 OS=Homo sapiens OX=9606 GN=TRIM9 PE=1 SV=1	TRIM9	0	13.178	6	4	4	4	1	710	79.1	6.84	52	4
E_1	E	Q5VTE6	Protein angel homolog 2 OS=Homo sapiens OX=9606 GN=ANGEL2 PE=2 SV=1	ANGEL2	0	13.175	9	4	4	4	1	544	62.3	7.81	56	4
E_1	E	P46020	Phosphorylase b kinase regulatory subunit alpha, skeletal muscle isoform OS=Homo sapiens OX=9606 GN=PHKA1 PE=1 SV=2	PHKA1	0	13.168	4	6	6	4	1	1223	137.2	6.19	57	6
E_1	E	Q8IV08	5'-3' exonuclease PLD3 OS=Homo sapiens OX=9606 GN=PLD3 PE=1 SV=1	PLD3	0	13.152	9	3	3	3	1	490	54.7	6.47	96	3
E_1	E	Q8NHQ9	ATP-dependent RNA helicase DDX55 OS=Homo sapiens OX=9606 GN=DDX55 PE=1 SV=3	DDX55	0	13.147	8	5	5	5	1	600	68.5	9.25	47	5
E_1	E	Q9H9J2	39S ribosomal protein L44, mitochondrial OS=Homo sapiens OX=9606 GN=MRPL44 PE=1 SV=1	MRPL44	0	13.142	10	3	3	3	1	332	37.5	8.4	71	3
E_1	E	Q9NZQ3	NCK-interacting protein with SH3 domain OS=Homo sapiens OX=9606 GN=NCKIPSD PE=1 SV=1	NCKIPSD	0	13.14	6	4	4	4	1	722	78.9	6.38	126	4
E_1	E	P13693	Translationally-controlled tumor protein OS=Homo sapiens OX=9606 GN=TPT1 PE=1 SV=1	TPT1	0	13.118	16	2	3	2	1	172	19.6	4.93	80	2
E_1	E	Q7L592	Protein arginine methyltransferase NDUFAF7, mitochondrial OS=Homo sapiens OX=9606 GN=NDUFAF7 PE=1 SV=1	NDUFAF7	0	13.097	8	3	3	3	1	441	49.2	8.34	55	3
E_1	E	P62873	Guanine nucleotide-binding protein G(I)/G(S)/G(T) subunit beta-1 OS=Homo sapiens OX=9606 GN=GNB1 PE=1 SV=3	GNB1	0	13.064	11	3	3	1	1	340	37.4	6	86	3
E_1	E	Q96C92	Endosome-associated-trafficking regulator 1 OS=Homo sapiens OX=9606 GN=ENTR1 PE=1 SV=3	ENTR1	0	13.059	6	2	2	2	1	435	47.9	5.14	112	2
E_1	E	Q96G23	Ceramide synthase 2 OS=Homo sapiens OX=9606 GN=CERS2 PE=1 SV=1	CERS2	0	13.04	7	2	2	2	1	380	44.8	8.98	82	2
E_1	E	A6NKD9	Coiled-coil domain-containing protein 85C OS=Homo sapiens OX=9606 GN=CCDC85C PE=1 SV=1	CCDC85C	0	13.011	13	4	4	4	1	419	45.2	6.96	67	4
E_1	E	P29218	Inositol monophosphatase 1 OS=Homo sapiens OX=9606 GN=IMPA1 PE=1 SV=1	IMPA1	0	13.003	15	3	3	3	1	277	30.2	5.26	44	3
E_1	E	Q9NXK8	F-box/LRR-repeat protein 12 OS=Homo sapiens OX=9606 GN=FBXL12 PE=1 SV=1	FBXL12	0	12.996	18	4	4	4	1	326	37	8.79	48	4
E_1	E	Q7L1Q6	Basic leucine zipper and W2 domain-containing protein 1 OS=Homo sapiens OX=9606 GN=BZW1 PE=1 SV=1	BZW1	0	12.978	10	5	5	4	1	419	48	5.92	61	5
E_1	E	Q96CB9	5-methylcytosine rRNA methyltransferase NSUN4 OS=Homo sapiens OX=9606 GN=NSUN4 PE=1 SV=2	NSUN4	0	12.967	14	4	4	4	1	384	43.1	8.18	46	4
E_1	E	O95935	T-box transcription factor TBX18 OS=Homo sapiens OX=9606 GN=TBX18 PE=1 SV=3	TBX18	0	12.946	7	3	3	3	1	607	64.7	8.78	135	3
E_1	E	Q96CS2	HAUS augmin-like complex subunit 1 OS=Homo sapiens OX=9606 GN=HAUS1 PE=1 SV=1	HAUS1	0	12.93	16	3	3	3	1	278	31.8	5.53	49	3
E_1	E	Q9BTZ2	Dehydrogenase/reductase SDR family member 4 OS=Homo sapiens OX=9606 GN=DHRS4 PE=1 SV=3	DHRS4	0	12.918	11	4	4	4	1	278	29.5	8.56	112	4
E_1	E	P18074	General transcription and DNA repair factor IIH helicase subunit XPD OS=Homo sapiens OX=9606 GN=ERCC2 PE=1 SV=1	ERCC2	0	12.918	7	5	5	5	1	760	86.9	7.15	26	5
E_1	E	Q9NXS2	Glutaminyl-peptide cyclotransferase-like protein OS=Homo sapiens OX=9606 GN=QPCTL PE=1 SV=2	QPCTL	0	12.884	9	4	4	4	1	382	42.9	9.82	111	4
E_1	E	Q9UK76	Jupiter microtubule associated homolog 1 OS=Homo sapiens OX=9606 GN=JPT1 PE=1 SV=3	JPT1	0	12.875	21	2	3	2	1	154	16	5.6	80	2
E_1	E	P62851	40S ribosomal protein S25 OS=Homo sapiens OX=9606 GN=RPS25 PE=1 SV=1	RPS25	0	12.871	28	4	5	4	1	125	13.7	10.11	151	4
E_1	E	Q9NX63	MICOS complex subunit MIC19 OS=Homo sapiens OX=9606 GN=CHCHD3 PE=1 SV=1	CHCHD3	0	12.841	17	3	3	3	1	227	26.1	8.28	74	3
E_1	E	Q13309	S-phase kinase-associated protein 2 OS=Homo sapiens OX=9606 GN=SKP2 PE=1 SV=2	SKP2	0	12.833	7	3	3	3	1	424	47.7	7.11	81	3
E_1	E	Q8WVM0	Dimethyladenosine transferase 1, mitochondrial OS=Homo sapiens OX=9606 GN=TFB1M PE=1 SV=1	TFB1M	0	12.789	13	4	4	4	1	346	39.5	9.26	50	4
E_1	E	Q15545	Transcription initiation factor TFIID subunit 7 OS=Homo sapiens OX=9606 GN=TAF7 PE=1 SV=1	TAF7	0	12.759	11	4	4	4	1	349	40.2	5.2	50	4
E_1	E	O15270	Serine palmitoyltransferase 2 OS=Homo sapiens OX=9606 GN=SPTLC2 PE=1 SV=1	SPTLC2	0	12.756	9	4	4	4	1	562	62.9	7.78	60	4
E_1	E	O43660	Pleiotropic regulator 1 OS=Homo sapiens OX=9606 GN=PLRG1 PE=1 SV=1	PLRG1	0	12.751	8	4	5	4	1	514	57.2	9.17	75	4
E_1	E	Q13190	Syntaxin-5 OS=Homo sapiens OX=9606 GN=STX5 PE=1 SV=2	STX5	0	12.749	20	3	3	3	1	355	39.6	9.16	32	3
E_1	E	Q9NP66	High mobility group protein 20A OS=Homo sapiens OX=9606 GN=HMG20A PE=1 SV=1	HMG20A	0	12.74	11	2	2	2	1	347	40.1	6.49	72	2
E_1	E	P46777	60S ribosomal protein L5 OS=Homo sapiens OX=9606 GN=RPL5 PE=1 SV=3	RPL5	0	12.727	9	2	3	2	1	297	34.3	9.72	39	2
E_1	E	Q03154	Aminoacylase-1 OS=Homo sapiens OX=9606 GN=ACY1 PE=1 SV=1	ACY1	0	12.711	10	3	4	3	1	408	45.9	6.18	50	3
E_1	E	Q9Y6X2	E3 SUMO-protein ligase PIAS3 OS=Homo sapiens OX=9606 GN=PIAS3 PE=1 SV=2	PIAS3	0	12.699	7	3	3	3	1	628	68	7.69	80	3
E_1	E	Q8TCG1	Protein CIP2A OS=Homo sapiens OX=9606 GN=CIP2A PE=1 SV=2	CIP2A	0	12.666	5	5	5	5	1	905	102.1	6.23	49	5
E_1	E	O43663	Protein regulator of cytokinesis 1 OS=Homo sapiens OX=9606 GN=PRC1 PE=1 SV=2	PRC1	0	12.659	8	5	5	4	1	620	71.6	6.68	47	5
E_1	E	Q9Y366	Intraflagellar transport protein 52 homolog OS=Homo sapiens OX=9606 GN=IFT52 PE=1 SV=3	IFT52	0	12.65	9	3	3	3	1	437	49.7	5.26	74	3
E_1	E	P55197	Protein AF-10 OS=Homo sapiens OX=9606 GN=MLLT10 PE=1 SV=2	MLLT10	0	12.615	4	3	4	3	1	1068	113.3	8.21	41	3
E_1	E	P82933	28S ribosomal protein S9, mitochondrial OS=Homo sapiens OX=9606 GN=MRPS9 PE=1 SV=2	MRPS9	0	12.606	6	2	2	2	1	396	45.8	9.51	93	2
E_1	E	Q13561	Dynactin subunit 2 OS=Homo sapiens OX=9606 GN=DCTN2 PE=1 SV=4	DCTN2	0	12.593	11	4	4	4	1	401	44.2	5.21	45	4
E_1	E	Q9Y2G0	Protein EFR3 homolog B OS=Homo sapiens OX=9606 GN=EFR3B PE=1 SV=2	EFR3B	0	12.553	5	3	3	2	1	817	92.4	6.7	56	3
E_1	E	P14174	Macrophage migration inhibitory factor OS=Homo sapiens OX=9606 GN=MIF PE=1 SV=4	MIF	0	12.552	10	1	2	1	1	115	12.5	7.88	103	1
E_1	E	Q8IVS2	Malonyl-CoA-acyl carrier protein transacylase, mitochondrial OS=Homo sapiens OX=9606 GN=MCAT PE=1 SV=2	MCAT	0	12.552	9	3	3	3	1	390	42.9	8.72	59	3
E_1	E	Q32NB8	CDP-diacylglycerol--glycerol-3-phosphate 3-phosphatidyltransferase, mitochondrial OS=Homo sapiens OX=9606 GN=PGS1 PE=2 SV=1	PGS1	0	12.519	8	4	4	4	1	556	62.7	8.9	57	4
E_1	E	P06400	Retinoblastoma-associated protein OS=Homo sapiens OX=9606 GN=RB1 PE=1 SV=2	RB1	0	12.486	5	3	3	3	1	928	106.1	7.94	31	3
E_1	E	Q9UG56	Phosphatidylserine decarboxylase proenzyme, mitochondrial OS=Homo sapiens OX=9606 GN=PISD PE=1 SV=4	PISD	0	12.472	8	3	3	3	1	409	46.6	9.42	97	3
E_1	E	Q9HC07	Transmembrane protein 165 OS=Homo sapiens OX=9606 GN=TMEM165 PE=1 SV=1	TMEM165	0	12.469	18	4	4	4	1	324	34.9	7.02	50	4
E_1	E	Q8TEW0	Partitioning defective 3 homolog OS=Homo sapiens OX=9606 GN=PARD3 PE=1 SV=2	PARD3	0	12.459	3	3	3	3	1	1356	151.3	7.68	91	3
E_1	E	O14734	Acyl-coenzyme A thioesterase 8 OS=Homo sapiens OX=9606 GN=ACOT8 PE=1 SV=1	ACOT8	0	12.36	11	3	3	3	1	319	35.9	7.56	90	3
E_1	E	Q9P0V9	Septin-10 OS=Homo sapiens OX=9606 GN=SEPTIN10 PE=1 SV=2	SEPTIN10	0	12.345	9	4	4	4	1	454	52.6	6.8	64	4
E_1	E	Q9H910	Jupiter microtubule associated homolog 2 OS=Homo sapiens OX=9606 GN=JPT2 PE=1 SV=1	JPT2	0	12.271	22	3	3	3	1	190	20.1	9.26	40	3
E_1	E	Q15785	Mitochondrial import receptor subunit TOM34 OS=Homo sapiens OX=9606 GN=TOMM34 PE=1 SV=2	TOMM34	0	12.194	13	3	3	3	1	309	34.5	8.98	97	3
E_1	E	Q15382	GTP-binding protein Rheb OS=Homo sapiens OX=9606 GN=RHEB PE=1 SV=1	RHEB	0	12.185	20	3	4	3	1	184	20.5	5.92	70	3
E_1	E	Q9BYG3	MKI67 FHA domain-interacting nucleolar phosphoprotein OS=Homo sapiens OX=9606 GN=NIFK PE=1 SV=1	NIFK	0	12.135	14	3	3	3	1	293	34.2	9.88	66	3
E_1	E	P20020	Plasma membrane calcium-transporting ATPase 1 OS=Homo sapiens OX=9606 GN=ATP2B1 PE=1 SV=4	ATP2B1	0	12.126	4	4	4	1	1	1220	134.6	5.91	58	4
E_1	E	Q96EB1	Elongator complex protein 4 OS=Homo sapiens OX=9606 GN=ELP4 PE=1 SV=2	ELP4	0	12.118	11	4	4	4	1	424	46.6	8.51	55	4
E_1	E	Q9NP61	ADP-ribosylation factor GTPase-activating protein 3 OS=Homo sapiens OX=9606 GN=ARFGAP3 PE=1 SV=1	ARFGAP3	0	12.115	10	4	4	3	1	516	56.9	7.36	70	4
E_1	E	Q6L8Q7	2',5'-phosphodiesterase 12 OS=Homo sapiens OX=9606 GN=PDE12 PE=1 SV=2	PDE12	0	12.102	6	3	3	3	1	609	67.3	6.57	73	3
E_1	E	P62266	40S ribosomal protein S23 OS=Homo sapiens OX=9606 GN=RPS23 PE=1 SV=3	RPS23	0	12.071	16	2	3	2	1	143	15.8	10.49	79	2
E_1	E	P50748	Kinetochore-associated protein 1 OS=Homo sapiens OX=9606 GN=KNTC1 PE=1 SV=1	KNTC1	0	12.062	3	5	5	5	1	2209	250.6	5.97	44	5
E_1	E	Q96S19	Methyltransferase-like 26 OS=Homo sapiens OX=9606 GN=METTL26 PE=1 SV=2	METTL26	0	12.054	20	3	3	3	1	204	22.6	7.83	69	3
E_1	E	Q13472	DNA topoisomerase 3-alpha OS=Homo sapiens OX=9606 GN=TOP3A PE=1 SV=1	TOP3A	0	12.044	4	4	4	3	1	1001	112.3	8.34	59	4
E_1	E	P13489	Ribonuclease inhibitor OS=Homo sapiens OX=9606 GN=RNH1 PE=1 SV=2	RNH1	0	12.013	6	2	3	2	1	461	49.9	4.82	101	2
E_1	E	Q7Z4Q2	HEAT repeat-containing protein 3 OS=Homo sapiens OX=9606 GN=HEATR3 PE=1 SV=2	HEATR3	0	12.011	7	4	4	4	1	680	74.5	5.11	45	4
E_1	E	Q9UJA5	tRNA (adenine(58)-N(1))-methyltransferase non-catalytic subunit TRM6 OS=Homo sapiens OX=9606 GN=TRMT6 PE=1 SV=1	TRMT6	0	12	10	4	4	4	1	497	55.8	7.55	32	4
E_1	E	O14545	TRAF-type zinc finger domain-containing protein 1 OS=Homo sapiens OX=9606 GN=TRAFD1 PE=1 SV=1	TRAFD1	0	11.989	8	4	5	4	1	582	64.8	5.29	82	4
E_1	E	Q13627	Dual specificity tyrosine-phosphorylation-regulated kinase 1A OS=Homo sapiens OX=9606 GN=DYRK1A PE=1 SV=2	DYRK1A	0	11.962	7	5	5	5	1	763	85.5	8.75	79	5
E_1	E	Q99798	Aconitate hydratase, mitochondrial OS=Homo sapiens OX=9606 GN=ACO2 PE=1 SV=2	ACO2	0	11.96	6	3	3	3	1	780	85.4	7.61	28	3
E_1	E	Q99638	Cell cycle checkpoint control protein RAD9A OS=Homo sapiens OX=9606 GN=RAD9A PE=1 SV=1	RAD9A	0	11.927	9	2	2	2	1	391	42.5	5.66	88	2
E_1	E	Q15392	Delta(24)-sterol reductase OS=Homo sapiens OX=9606 GN=DHCR24 PE=1 SV=2	DHCR24	0	11.861	6	2	2	2	1	516	60.1	8.16	45	2
E_1	E	Q9H4I3	TraB domain-containing protein OS=Homo sapiens OX=9606 GN=TRABD PE=1 SV=1	TRABD	0	11.857	6	2	2	2	1	376	42.3	8	114	2
E_1	E	Q6IQ49	Replication stress response regulator SDE2 OS=Homo sapiens OX=9606 GN=SDE2 PE=1 SV=1	SDE2	0	11.855	10	3	3	3	1	451	49.7	6.05	58	3
E_1	E	P30048	Thioredoxin-dependent peroxide reductase, mitochondrial OS=Homo sapiens OX=9606 GN=PRDX3 PE=1 SV=3	PRDX3	0	11.847	12	3	4	3	1	256	27.7	7.78	73	3
E_1	E	P50897	Palmitoyl-protein thioesterase 1 OS=Homo sapiens OX=9606 GN=PPT1 PE=1 SV=1	PPT1	0	11.816	5	2	2	2	1	306	34.2	6.52	69	2
E_1	E	Q96T21	Selenocysteine insertion sequence-binding protein 2 OS=Homo sapiens OX=9606 GN=SECISBP2 PE=1 SV=2	SECISBP2	0	11.813	4	3	4	3	1	854	95.4	8.12	39	3
E_1	E	Q5VZ89	DENN domain-containing protein 4C OS=Homo sapiens OX=9606 GN=DENND4C PE=1 SV=3	DENND4C	0	11.806	3	5	5	5	1	1909	212.6	6.83	55	5
E_1	E	Q8N6T3	ADP-ribosylation factor GTPase-activating protein 1 OS=Homo sapiens OX=9606 GN=ARFGAP1 PE=1 SV=2	ARFGAP1	0	11.781	14	4	4	4	1	406	44.6	5.66	46	4
E_1	E	Q9NQW6	Anillin OS=Homo sapiens OX=9606 GN=ANLN PE=1 SV=2	ANLN	0	11.728	2	3	3	3	1	1124	124.1	8.07	72	3
E_1	E	Q9UH62	Armadillo repeat-containing X-linked protein 3 OS=Homo sapiens OX=9606 GN=ARMCX3 PE=1 SV=1	ARMCX3	0	11.706	12	4	4	4	1	379	42.5	8.37	88	4
E_1	E	O43819	Protein SCO2 homolog, mitochondrial OS=Homo sapiens OX=9606 GN=SCO2 PE=1 SV=3	SCO2	0	11.705	17	4	4	4	1	266	29.8	8.85	103	4
E_1	E	Q6UX04	Spliceosome-associated protein CWC27 homolog OS=Homo sapiens OX=9606 GN=CWC27 PE=1 SV=1	CWC27	0	11.703	13	3	3	3	1	472	53.8	5.8	0	3
E_1	E	Q96PE3	Inositol polyphosphate-4-phosphatase type I A OS=Homo sapiens OX=9606 GN=INPP4A PE=1 SV=1	INPP4A	0	11.693	6	4	4	4	1	977	109.9	6.96	77	4
E_1	E	Q9UBM7	7-dehydrocholesterol reductase OS=Homo sapiens OX=9606 GN=DHCR7 PE=1 SV=1	DHCR7	0	11.686	9	3	3	3	1	475	54.5	8.7	43	3
E_1	E	Q9UKM7	Endoplasmic reticulum mannosyl-oligosaccharide 1,2-alpha-mannosidase OS=Homo sapiens OX=9606 GN=MAN1B1 PE=1 SV=2	MAN1B1	0	11.682	7	3	3	3	1	699	79.5	7.72	26	3
E_1	E	O14735	CDP-diacylglycerol--inositol 3-phosphatidyltransferase OS=Homo sapiens OX=9606 GN=CDIPT PE=1 SV=1	CDIPT	0	11.633	16	3	3	3	1	213	23.5	8.03	77	3
E_1	E	Q9Y2Z4	Tyrosine--tRNA ligase, mitochondrial OS=Homo sapiens OX=9606 GN=YARS2 PE=1 SV=2	YARS2	0	11.613	12	4	6	4	1	477	53.2	8.98	60	4
E_1	E	P39019	40S ribosomal protein S19 OS=Homo sapiens OX=9606 GN=RPS19 PE=1 SV=2	RPS19	0	11.611	19	4	4	4	1	145	16.1	10.32	46	4
E_1	E	Q96E14	RecQ-mediated genome instability protein 2 OS=Homo sapiens OX=9606 GN=RMI2 PE=1 SV=2	RMI2	0	11.603	16	2	2	2	1	147	15.9	7.9	80	2
E_1	E	Q9HAS0	Protein Njmu-R1 OS=Homo sapiens OX=9606 GN=C17ORF75 PE=1 SV=2	C17ORF75	0	11.6	11	5	5	5	1	396	44.6	5.03	104	5
E_1	E	Q9H501	ESF1 homolog OS=Homo sapiens OX=9606 GN=ESF1 PE=1 SV=1	ESF1	0	11.595	5	4	4	4	1	851	98.7	5.11	49	4
E_1	E	P12277	Creatine kinase B-type OS=Homo sapiens OX=9606 GN=CKB PE=1 SV=1	CKB	0	11.516	8	2	2	2	1	381	42.6	5.59	58	2
E_1	E	P35914	Hydroxymethylglutaryl-CoA lyase, mitochondrial OS=Homo sapiens OX=9606 GN=HMGCL PE=1 SV=2	HMGCL	0	11.512	7	2	2	2	1	325	34.3	8.54	58	2
E_1	E	Q9Y2T2	AP-3 complex subunit mu-1 OS=Homo sapiens OX=9606 GN=AP3M1 PE=1 SV=1	AP3M1	0	11.48	12	4	4	4	1	418	46.9	6.93	66	4
E_1	E	Q8NFH5	Nucleoporin NUP35 OS=Homo sapiens OX=9606 GN=NUP35 PE=1 SV=1	NUP35	0	11.479	12	3	3	3	1	326	34.8	9.09	81	3
E_1	E	Q8NI37	Protein phosphatase PTC7 homolog OS=Homo sapiens OX=9606 GN=PPTC7 PE=1 SV=1	PPTC7	0	11.453	13	3	3	3	1	304	32.6	5.19	62	3
E_1	E	Q12849	G-rich sequence factor 1 OS=Homo sapiens OX=9606 GN=GRSF1 PE=1 SV=3	GRSF1	0	11.448	10	5	5	5	1	480	53.1	6.19	56	5
E_1	E	Q9NUT2	Mitochondrial potassium channel ATP-binding subunit OS=Homo sapiens OX=9606 GN=ABCB8 PE=1 SV=3	ABCB8	0	11.428	4	3	3	2	1	735	79.9	8.98	89	3
E_1	E	P82930	28S ribosomal protein S34, mitochondrial OS=Homo sapiens OX=9606 GN=MRPS34 PE=1 SV=2	MRPS34	0	11.416	19	5	5	5	1	218	25.6	9.98	118	5
E_1	E	Q9Y5K6	CD2-associated protein OS=Homo sapiens OX=9606 GN=CD2AP PE=1 SV=1	CD2AP	0	11.36	5	3	3	3	1	639	71.4	6.4	48	3
E_1	E	Q6PK04	Coiled-coil domain-containing protein 137 OS=Homo sapiens OX=9606 GN=CCDC137 PE=1 SV=1	CCDC137	0	11.34	13	3	4	3	1	289	33.2	10.93	70	3
E_1	E	P35612	Beta-adducin OS=Homo sapiens OX=9606 GN=ADD2 PE=1 SV=3	ADD2	0	11.327	6	4	4	3	1	726	80.8	5.92	42	4
E_1	E	P40222	Alpha-taxilin OS=Homo sapiens OX=9606 GN=TXLNA PE=1 SV=3	TXLNA	0	11.317	7	3	3	3	1	546	61.9	6.52	78	3
E_1	E	O75251	NADH dehydrogenase [ubiquinone] iron-sulfur protein 7, mitochondrial OS=Homo sapiens OX=9606 GN=NDUFS7 PE=1 SV=3	NDUFS7	0	11.316	11	2	2	2	1	213	23.5	9.99	77	2
E_1	E	Q13049	E3 ubiquitin-protein ligase TRIM32 OS=Homo sapiens OX=9606 GN=TRIM32 PE=1 SV=2	TRIM32	0	11.307	4	2	2	2	1	653	71.9	6.98	72	2
E_1	E	Q9C0B7	Transport and Golgi organization protein 6 homolog OS=Homo sapiens OX=9606 GN=TANGO6 PE=1 SV=2	TANGO6	0	11.304	5	4	4	4	1	1094	120.7	6.11	61	4
E_1	E	Q9UPT5	Exocyst complex component 7 OS=Homo sapiens OX=9606 GN=EXOC7 PE=1 SV=3	EXOC7	0	11.298	4	3	3	3	1	735	83.3	6.79	83	3
E_1	E	Q7LG56	Ribonucleoside-diphosphate reductase subunit M2 B OS=Homo sapiens OX=9606 GN=RRM2B PE=1 SV=1	RRM2B	0	11.276	7	2	2	1	1	351	40.7	4.97	51	2
E_1	E	Q96PU8	Protein quaking OS=Homo sapiens OX=9606 GN=QKI PE=1 SV=1	QKI	0	11.271	13	3	3	3	1	341	37.6	8.56	59	3
E_1	E	Q03519	Antigen peptide transporter 2 OS=Homo sapiens OX=9606 GN=TAP2 PE=1 SV=1	TAP2	0	11.256	7	4	4	3	1	686	75.6	8.02	38	4
E_1	E	Q15633	RISC-loading complex subunit TARBP2 OS=Homo sapiens OX=9606 GN=TARBP2 PE=1 SV=3	TARBP2	0	11.236	7	2	2	2	1	366	39	6.54	67	2
E_1	E	Q969Q5	Ras-related protein Rab-24 OS=Homo sapiens OX=9606 GN=RAB24 PE=1 SV=1	RAB24	0	11.236	21	3	4	3	1	203	23.1	6.23	61	3
E_1	E	P49815	Tuberin OS=Homo sapiens OX=9606 GN=TSC2 PE=1 SV=2	TSC2	0	11.203	4	5	5	5	1	1807	200.5	7.31	20	5
E_1	E	Q9Y5S2	Serine/threonine-protein kinase MRCK beta OS=Homo sapiens OX=9606 GN=CDC42BPB PE=1 SV=2	CDC42BPB	0	11.172	2	3	3	2	1	1711	194.2	6.37	83	3
E_1	E	Q96AX1	Vacuolar protein sorting-associated protein 33A OS=Homo sapiens OX=9606 GN=VPS33A PE=1 SV=1	VPS33A	0	11.163	5	3	3	3	1	596	67.6	6.96	64	3
E_1	E	Q9NQH7	Xaa-Pro aminopeptidase 3 OS=Homo sapiens OX=9606 GN=XPNPEP3 PE=1 SV=1	XPNPEP3	0	11.157	10	5	6	4	1	507	57	6.83	56	5
E_1	E	P78318	Immunoglobulin-binding protein 1 OS=Homo sapiens OX=9606 GN=IGBP1 PE=1 SV=1	IGBP1	0	11.142	9	3	3	3	1	339	39.2	5.38	44	3
E_1	E	Q13045	Protein flightless-1 homolog OS=Homo sapiens OX=9606 GN=FLII PE=1 SV=2	FLII	0	11.137	4	4	4	4	1	1269	144.7	6.05	54	4
E_1	E	P82673	28S ribosomal protein S35, mitochondrial OS=Homo sapiens OX=9606 GN=MRPS35 PE=1 SV=1	MRPS35	0	11.133	7	2	3	2	1	323	36.8	8.24	57	2
E_1	E	O75792	Ribonuclease H2 subunit A OS=Homo sapiens OX=9606 GN=RNASEH2A PE=1 SV=2	RNASEH2A	0	11.115	12	3	4	3	1	299	33.4	5.25	71	3
E_1	E	P41227	N-alpha-acetyltransferase 10 OS=Homo sapiens OX=9606 GN=NAA10 PE=1 SV=1	NAA10	0	11.106	18	3	3	3	1	235	26.4	5.64	38	3
E_1	E	P62820	Ras-related protein Rab-1A OS=Homo sapiens OX=9606 GN=RAB1A PE=1 SV=3	RAB1A	0	11.084	15	3	5	1	1	205	22.7	6.21	111	3
E_1	E	O95202	Mitochondrial proton/calcium exchanger protein OS=Homo sapiens OX=9606 GN=LETM1 PE=1 SV=1	LETM1	0	11.084	6	4	4	4	1	739	83.3	6.7	70	4
E_1	E	Q8N5C8	TGF-beta-activated kinase 1 and MAP3K7-binding protein 3 OS=Homo sapiens OX=9606 GN=TAB3 PE=1 SV=3	TAB3	0	11.082	4	2	2	2	1	712	78.6	8.54	102	2
E_1	E	P12931	Proto-oncogene tyrosine-protein kinase Src OS=Homo sapiens OX=9606 GN=SRC PE=1 SV=3	SRC	0	11.04	9	4	5	3	1	536	59.8	7.42	39	4
E_1	E	Q9P0L0	Vesicle-associated membrane protein-associated protein A OS=Homo sapiens OX=9606 GN=VAPA PE=1 SV=3	VAPA	0	10.993	21	3	3	3	1	249	27.9	8.62	21	3
E_1	E	Q9Y2X0	Mediator of RNA polymerase II transcription subunit 16 OS=Homo sapiens OX=9606 GN=MED16 PE=1 SV=2	MED16	0	10.968	4	3	3	3	1	877	96.7	7.37	52	3
E_1	E	O43824	Putative GTP-binding protein 6 OS=Homo sapiens OX=9606 GN=GTPBP6 PE=2 SV=4	GTPBP6	0	10.945	4	2	3	2	1	516	56.9	9.42	75	2
E_1	E	Q7Z460	CLIP-associating protein 1 OS=Homo sapiens OX=9606 GN=CLASP1 PE=1 SV=1	CLASP1	0	10.935	4	5	5	3	1	1538	169.3	9.03	66	5
E_1	E	P08579	U2 small nuclear ribonucleoprotein B'' OS=Homo sapiens OX=9606 GN=SNRPB2 PE=1 SV=1	SNRPB2	0	10.933	15	3	3	1	1	225	25.5	9.72	59	3
E_1	E	P53041	Serine/threonine-protein phosphatase 5 OS=Homo sapiens OX=9606 GN=PPP5C PE=1 SV=1	PPP5C	0	10.933	6	2	2	2	1	499	56.8	6.28	66	2
E_1	E	Q5VT25	Serine/threonine-protein kinase MRCK alpha OS=Homo sapiens OX=9606 GN=CDC42BPA PE=1 SV=1	CDC42BPA	0	10.914	3	4	5	3	1	1732	197.2	6.58	34	4
E_1	E	Q9HB07	MYG1 exonuclease OS=Homo sapiens OX=9606 GN=MYG1 PE=1 SV=3	MYG1	0	10.91	11	3	3	3	1	376	42.5	6.77	55	3
E_1	E	Q7L523	Ras-related GTP-binding protein A OS=Homo sapiens OX=9606 GN=RRAGA PE=1 SV=1	RRAGA	0	10.902	7	2	2	2	1	313	36.5	7.72	51	2
E_1	E	P06744	Glucose-6-phosphate isomerase OS=Homo sapiens OX=9606 GN=GPI PE=1 SV=4	GPI	0	10.893	4	2	2	2	1	558	63.1	8.32	56	2
E_1	E	Q96BM9	ADP-ribosylation factor-like protein 8A OS=Homo sapiens OX=9606 GN=ARL8A PE=1 SV=1	ARL8A	0	10.891	27	3	4	3	1	186	21.4	7.77	31	3
E_1	E	Q92665	28S ribosomal protein S31, mitochondrial OS=Homo sapiens OX=9606 GN=MRPS31 PE=1 SV=3	MRPS31	0	10.86	10	3	3	3	1	395	45.3	9.29	62	3
E_1	E	P78312	Protein FAM193A OS=Homo sapiens OX=9606 GN=FAM193A PE=1 SV=2	FAM193A	0	10.853	2	2	2	2	1	1265	139.9	6.48	89	2
E_1	E	O96017	Serine/threonine-protein kinase Chk2 OS=Homo sapiens OX=9606 GN=CHEK2 PE=1 SV=1	CHEK2	0	10.819	4	2	3	2	1	543	60.9	5.91	41	2
E_1	E	Q9NZM5	Ribosome biogenesis protein NOP53 OS=Homo sapiens OX=9606 GN=NOP53 PE=1 SV=2	NOP53	0	10.798	7	3	3	3	1	478	54.4	10.32	37	3
E_1	E	Q63ZY3	KN motif and ankyrin repeat domain-containing protein 2 OS=Homo sapiens OX=9606 GN=KANK2 PE=1 SV=1	KANK2	0	10.794	4	3	3	3	1	851	91.1	5.63	58	3
E_1	E	P52434	DNA-directed RNA polymerases I, II, and III subunit RPABC3 OS=Homo sapiens OX=9606 GN=POLR2H PE=1 SV=4	POLR2H	0	10.772	13	2	2	2	1	150	17.1	4.68	66	2
E_1	E	P23634	Plasma membrane calcium-transporting ATPase 4 OS=Homo sapiens OX=9606 GN=ATP2B4 PE=1 SV=2	ATP2B4	0	10.757	4	4	4	1	1	1241	137.8	6.6	43	4
E_1	E	P63241	Eukaryotic translation initiation factor 5A-1 OS=Homo sapiens OX=9606 GN=EIF5A PE=1 SV=2	EIF5A	0	10.744	13	2	3	2	1	154	16.8	5.24	77	2
E_1	E	Q9NWF9	E3 ubiquitin-protein ligase RNF216 OS=Homo sapiens OX=9606 GN=RNF216 PE=1 SV=3	RNF216	0	10.709	7	5	5	5	1	866	99.3	4.91	25	5
E_1	E	Q9NXN4	Ganglioside-induced differentiation-associated protein 2 OS=Homo sapiens OX=9606 GN=GDAP2 PE=1 SV=1	GDAP2	0	10.694	8	3	3	3	1	497	56.2	5.74	69	3
E_1	E	Q03426	Mevalonate kinase OS=Homo sapiens OX=9606 GN=MVK PE=1 SV=1	MVK	0	10.686	9	3	3	3	1	396	42.4	6.46	51	3
E_1	E	O75607	Nucleoplasmin-3 OS=Homo sapiens OX=9606 GN=NPM3 PE=1 SV=3	NPM3	0	10.684	8	1	2	1	1	178	19.3	4.63	70	1
E_1	E	Q9Y2R4	Probable ATP-dependent RNA helicase DDX52 OS=Homo sapiens OX=9606 GN=DDX52 PE=1 SV=3	DDX52	0	10.674	6	3	3	3	1	599	67.5	9.67	44	3
E_1	E	Q9NVU0	DNA-directed RNA polymerase III subunit RPC5 OS=Homo sapiens OX=9606 GN=POLR3E PE=1 SV=1	POLR3E	0	10.67	6	3	3	3	1	708	79.8	6.47	54	3
E_1	E	Q6DKJ4	Nucleoredoxin OS=Homo sapiens OX=9606 GN=NXN PE=1 SV=2	NXN	0	10.668	10	3	3	3	1	435	48.4	4.97	82	3
E_1	E	Q9BT22	Chitobiosyldiphosphodolichol beta-mannosyltransferase OS=Homo sapiens OX=9606 GN=ALG1 PE=1 SV=2	ALG1	0	10.647	6	2	3	2	1	464	52.5	7.23	23	2
E_1	E	Q8NBT2	Kinetochore protein Spc24 OS=Homo sapiens OX=9606 GN=SPC24 PE=1 SV=2	SPC24	0	10.64	19	2	2	2	1	197	22.5	4.7	43	2
E_1	E	Q96GA7	Serine dehydratase-like OS=Homo sapiens OX=9606 GN=SDSL PE=1 SV=1	SDSL	0	10.632	14	3	3	3	1	329	34.7	6.89	41	3
E_1	E	P36957	Dihydrolipoyllysine-residue succinyltransferase component of 2-oxoglutarate dehydrogenase complex, mitochondrial OS=Homo sapiens OX=9606 GN=DLST PE=1 SV=4	DLST	0	10.63	5	2	2	2	1	453	48.7	8.95	69	2
E_1	E	Q15648	Mediator of RNA polymerase II transcription subunit 1 OS=Homo sapiens OX=9606 GN=MED1 PE=1 SV=4	MED1	0	10.597	4	6	6	6	1	1581	168.4	8.73	33	6
E_1	E	Q9NUI1	Peroxisomal 2,4-dienoyl-CoA reductase OS=Homo sapiens OX=9606 GN=DECR2 PE=1 SV=1	DECR2	0	10.58	16	4	4	4	1	292	30.8	9.22	38	4
E_1	E	Q9P2I0	Cleavage and polyadenylation specificity factor subunit 2 OS=Homo sapiens OX=9606 GN=CPSF2 PE=1 SV=2	CPSF2	0	10.571	6	4	4	4	1	782	88.4	5.11	71	4
E_1	E	Q6UXN9	WD repeat-containing protein 82 OS=Homo sapiens OX=9606 GN=WDR82 PE=1 SV=1	WDR82	0	10.54	12	3	4	3	1	313	35.1	7.69	37	3
E_1	E	Q13356	RING-type E3 ubiquitin-protein ligase PPIL2 OS=Homo sapiens OX=9606 GN=PPIL2 PE=1 SV=1	PPIL2	0	10.538	6	3	3	3	1	520	58.8	8.78	88	3
E_1	E	Q8TAM2	Tetratricopeptide repeat protein 8 OS=Homo sapiens OX=9606 GN=TTC8 PE=1 SV=2	TTC8	0	10.532	10	3	3	3	1	541	61.5	6.8	36	3
E_1	E	O60502	Protein O-GlcNAcase OS=Homo sapiens OX=9606 GN=OGA PE=1 SV=2	OGA	0	10.525	5	4	4	4	1	916	102.8	4.91	52	4
E_1	E	Q5BJH7	Protein YIF1B OS=Homo sapiens OX=9606 GN=YIF1B PE=1 SV=1	YIF1B	0	10.52	9	2	2	2	1	314	34.4	9.16	67	2
E_1	E	Q15742	NGFI-A-binding protein 2 OS=Homo sapiens OX=9606 GN=NAB2 PE=1 SV=1	NAB2	0	10.513	8	3	3	3	1	525	56.6	6.96	40	3
E_1	E	Q13642	Four and a half LIM domains protein 1 OS=Homo sapiens OX=9606 GN=FHL1 PE=1 SV=4	FHL1	0	10.507	7	2	3	2	1	323	36.2	8.97	117	2
E_1	E	Q9BT17	Mitochondrial ribosome-associated GTPase 1 OS=Homo sapiens OX=9606 GN=MTG1 PE=1 SV=2	MTG1	0	10.5	14	4	5	4	1	334	37.2	9.47	17	4
E_1	E	Q8TAF3	WD repeat-containing protein 48 OS=Homo sapiens OX=9606 GN=WDR48 PE=1 SV=1	WDR48	0	10.495	5	3	3	3	1	677	76.2	7.03	82	3
E_1	E	Q7L5Y9	E3 ubiquitin-protein transferase MAEA OS=Homo sapiens OX=9606 GN=MAEA PE=1 SV=1	MAEA	0	10.493	8	3	3	3	1	396	45.3	8.69	55	3
E_1	E	Q96K37	Solute carrier family 35 member E1 OS=Homo sapiens OX=9606 GN=SLC35E1 PE=1 SV=2	SLC35E1	0	10.491	9	2	3	2	1	410	44.7	9.79	48	2
E_1	E	Q5TA45	Integrator complex subunit 11 OS=Homo sapiens OX=9606 GN=INTS11 PE=1 SV=2	INTS11	0	10.482	6	2	2	2	1	600	67.6	8.06	61	2
E_1	E	Q9BQT8	Mitochondrial 2-oxodicarboxylate carrier OS=Homo sapiens OX=9606 GN=SLC25A21 PE=1 SV=1	SLC25A21	0	10.482	16	3	3	3	1	299	33.3	9.51	82	3
E_1	E	O14772	Fucose-1-phosphate guanylyltransferase OS=Homo sapiens OX=9606 GN=FPGT PE=1 SV=3	FPGT	0	10.479	7	3	3	3	1	607	68	6.87	17	3
E_1	E	Q0VDF9	Heat shock 70 kDa protein 14 OS=Homo sapiens OX=9606 GN=HSPA14 PE=1 SV=1	HSPA14	0	10.475	7	2	2	2	1	509	54.8	5.59	31	2
E_1	E	Q99943	1-acyl-sn-glycerol-3-phosphate acyltransferase alpha OS=Homo sapiens OX=9606 GN=AGPAT1 PE=1 SV=2	AGPAT1	0	10.475	18	3	3	3	1	283	31.7	9.38	45	3
E_1	E	O14966	Ras-related protein Rab-7L1 OS=Homo sapiens OX=9606 GN=RAB29 PE=1 SV=1	RAB29	0	10.475	21	4	4	3	1	203	23.1	7.18	29	4
E_1	E	O75794	Cell division cycle protein 123 homolog OS=Homo sapiens OX=9606 GN=CDC123 PE=1 SV=1	CDC123	0	10.459	10	3	4	3	1	336	39.1	4.81	21	3
E_1	E	Q6PCE3	Glucose 1,6-bisphosphate synthase OS=Homo sapiens OX=9606 GN=PGM2L1 PE=1 SV=3	PGM2L1	0	10.44	4	2	4	2	1	622	70.4	7.15	40	2
E_1	E	P46019	Phosphorylase b kinase regulatory subunit alpha, liver isoform OS=Homo sapiens OX=9606 GN=PHKA2 PE=1 SV=1	PHKA2	0	10.433	3	4	4	2	1	1235	138.3	6.44	37	4
E_1	E	Q9UJX2	Cell division cycle protein 23 homolog OS=Homo sapiens OX=9606 GN=CDC23 PE=1 SV=3	CDC23	0	10.432	5	3	3	3	1	597	68.8	7.02	57	3
E_1	E	Q9Y3I1	F-box only protein 7 OS=Homo sapiens OX=9606 GN=FBXO7 PE=1 SV=1	FBXO7	0	10.402	5	2	2	2	1	522	58.5	6.55	71	2
E_1	E	Q9P281	BAH and coiled-coil domain-containing protein 1 OS=Homo sapiens OX=9606 GN=BAHCC1 PE=1 SV=4	BAHCC1	0	10.398	2	4	4	4	1	2639	279.8	8.78	55	4
E_1	E	Q6ZXV5	Protein O-mannosyl-transferase TMTC3 OS=Homo sapiens OX=9606 GN=TMTC3 PE=1 SV=2	TMTC3	0	10.396	7	4	4	4	1	915	103.9	8.87	23	4
E_1	E	Q9Y5K5	Ubiquitin carboxyl-terminal hydrolase isozyme L5 OS=Homo sapiens OX=9606 GN=UCHL5 PE=1 SV=3	UCHL5	0	10.337	13	4	4	4	1	329	37.6	5.33	32	4
E_1	E	Q9NZN4	EH domain-containing protein 2 OS=Homo sapiens OX=9606 GN=EHD2 PE=1 SV=2	EHD2	0	10.336	4	3	4	1	1	543	61.1	6.46	77	3
E_1	E	O00400	Acetyl-coenzyme A transporter 1 OS=Homo sapiens OX=9606 GN=SLC33A1 PE=1 SV=1	SLC33A1	0	10.321	7	2	2	2	1	549	60.9	7.33	39	2
E_1	E	Q96PV6	Leukocyte receptor cluster member 8 OS=Homo sapiens OX=9606 GN=LENG8 PE=1 SV=3	LENG8	0	10.308	4	2	2	2	1	800	88.1	9.11	18	2
E_1	E	Q96JC1	Vam6/Vps39-like protein OS=Homo sapiens OX=9606 GN=VPS39 PE=1 SV=2	VPS39	0	10.298	3	2	2	2	1	886	101.7	6.99	53	2
E_1	E	P24928	DNA-directed RNA polymerase II subunit RPB1 OS=Homo sapiens OX=9606 GN=POLR2A PE=1 SV=2	POLR2A	0	10.292	3	3	3	3	1	1970	217	7.37	66	3
E_1	E	Q2VPB7	AP-5 complex subunit beta-1 OS=Homo sapiens OX=9606 GN=AP5B1 PE=1 SV=4	AP5B1	0	10.247	4	2	2	2	1	878	93.9	5.92	72	2
E_1	E	Q9UJX4	Anaphase-promoting complex subunit 5 OS=Homo sapiens OX=9606 GN=ANAPC5 PE=1 SV=2	ANAPC5	0	10.222	6	3	3	3	1	755	85	6.87	52	3
E_1	E	Q8IZA0	Dyslexia-associated protein KIAA0319-like protein OS=Homo sapiens OX=9606 GN=KIAA0319L PE=1 SV=2	KIAA0319L	0	10.212	4	4	4	4	1	1049	115.6	6.05	38	4
E_1	E	Q9BZV1	UBX domain-containing protein 6 OS=Homo sapiens OX=9606 GN=UBXN6 PE=1 SV=1	UBXN6	0	10.199	7	2	3	2	1	441	49.7	6.89	40	2
E_1	E	P49441	Inositol polyphosphate 1-phosphatase OS=Homo sapiens OX=9606 GN=INPP1 PE=1 SV=1	INPP1	0	10.192	6	2	2	2	1	399	44	5.26	72	2
E_1	E	Q9H6Z4	Ran-binding protein 3 OS=Homo sapiens OX=9606 GN=RANBP3 PE=1 SV=1	RANBP3	0	10.149	8	4	4	4	1	567	60.2	4.78	23	4
E_1	E	Q14165	Malectin OS=Homo sapiens OX=9606 GN=MLEC PE=1 SV=1	MLEC	0	10.145	9	3	3	3	1	292	32.2	5.41	64	3
E_1	E	Q2NL68	Proline and serine-rich protein 3 OS=Homo sapiens OX=9606 GN=PROSER3 PE=1 SV=1	PROSER3	0	10.138	12	3	3	3	1	480	51	7.14	47	3
E_1	E	P24539	ATP synthase F(0) complex subunit B1, mitochondrial OS=Homo sapiens OX=9606 GN=ATP5PB PE=1 SV=2	ATP5PB	0	10.136	10	2	2	2	1	256	28.9	9.36	90	2
E_1	E	P49588	Alanine--tRNA ligase, cytoplasmic OS=Homo sapiens OX=9606 GN=AARS1 PE=1 SV=2	AARS1	0	10.105	3	2	2	2	1	968	106.7	5.53	64	2
E_1	E	Q9H444	Charged multivesicular body protein 4b OS=Homo sapiens OX=9606 GN=CHMP4B PE=1 SV=1	CHMP4B	0	10.102	12	2	2	2	1	224	24.9	4.82	82	2
E_1	E	Q5D1E8	Endoribonuclease ZC3H12A OS=Homo sapiens OX=9606 GN=ZC3H12A PE=1 SV=1	ZC3H12A	0	10.085	5	2	2	2	1	599	65.7	6.93	82	2
E_1	E	Q12789	General transcription factor 3C polypeptide 1 OS=Homo sapiens OX=9606 GN=GTF3C1 PE=1 SV=4	GTF3C1	0	10.083	2	4	4	4	1	2109	238.7	7.3	54	4
E_1	E	O75771	DNA repair protein RAD51 homolog 4 OS=Homo sapiens OX=9606 GN=RAD51D PE=1 SV=1	RAD51D	0	10.075	12	3	3	3	1	328	35	6.25	50	3
E_1	E	Q96JG6	Syndetin OS=Homo sapiens OX=9606 GN=VPS50 PE=1 SV=3	VPS50	0	10.061	3	2	2	2	1	964	111.1	6.2	62	2
E_1	E	Q9UHR5	SAP30-binding protein OS=Homo sapiens OX=9606 GN=SAP30BP PE=1 SV=1	SAP30BP	0	10.06	12	3	3	3	1	308	33.9	4.84	89	3
E_1	E	Q8N3U4	Cohesin subunit SA-2 OS=Homo sapiens OX=9606 GN=STAG2 PE=1 SV=3	STAG2	0	9.979	3	3	3	3	1	1231	141.2	5.43	69	3
E_1	E	Q96CT7	Coiled-coil domain-containing protein 124 OS=Homo sapiens OX=9606 GN=CCDC124 PE=1 SV=1	CCDC124	0	9.978	15	3	3	3	1	223	25.8	9.54	63	3
E_1	E	P20839	Inosine-5'-monophosphate dehydrogenase 1 OS=Homo sapiens OX=9606 GN=IMPDH1 PE=1 SV=2	IMPDH1	0	9.967	6	2	2	2	1	514	55.4	6.9	44	2
E_1	E	Q9BXJ9	N-alpha-acetyltransferase 15, NatA auxiliary subunit OS=Homo sapiens OX=9606 GN=NAA15 PE=1 SV=1	NAA15	0	9.932	4	3	3	3	1	866	101.2	7.42	58	3
E_1	E	Q8WUA2	Peptidyl-prolyl cis-trans isomerase-like 4 OS=Homo sapiens OX=9606 GN=PPIL4 PE=1 SV=1	PPIL4	0	9.926	11	3	3	3	1	492	57.2	5.92	39	3
E_1	E	O75182	Paired amphipathic helix protein Sin3b OS=Homo sapiens OX=9606 GN=SIN3B PE=1 SV=2	SIN3B	0	9.918	5	5	5	5	1	1162	133	6.93	23	5
E_1	E	Q96CX2	BTB/POZ domain-containing protein KCTD12 OS=Homo sapiens OX=9606 GN=KCTD12 PE=1 SV=1	KCTD12	0	9.898	9	3	3	3	1	325	35.7	5.64	36	3
E_1	E	Q9HAD4	WD repeat-containing protein 41 OS=Homo sapiens OX=9606 GN=WDR41 PE=1 SV=3	WDR41	0	9.873	8	3	3	3	1	459	51.7	5.44	69	3
E_1	E	O00257	E3 SUMO-protein ligase CBX4 OS=Homo sapiens OX=9606 GN=CBX4 PE=1 SV=3	CBX4	0	9.852	8	3	4	3	1	560	61.3	9.36	18	3
E_1	E	O43808	Peroxisomal membrane protein PMP34 OS=Homo sapiens OX=9606 GN=SLC25A17 PE=1 SV=1	SLC25A17	0	9.851	13	2	2	2	1	307	34.5	10.08	64	2
E_1	E	Q96HS1	Serine/threonine-protein phosphatase PGAM5, mitochondrial OS=Homo sapiens OX=9606 GN=PGAM5 PE=1 SV=2	PGAM5	0	9.848	15	5	5	5	1	289	32	8.68	42	5
E_1	E	P25789	Proteasome subunit alpha type-4 OS=Homo sapiens OX=9606 GN=PSMA4 PE=1 SV=1	PSMA4	0	9.825	11	3	3	3	1	261	29.5	7.72	50	3
E_1	E	Q9NPJ6	Mediator of RNA polymerase II transcription subunit 4 OS=Homo sapiens OX=9606 GN=MED4 PE=1 SV=1	MED4	0	9.822	10	2	2	2	1	270	29.7	5.1	17	2
E_1	E	Q9NU22	Midasin OS=Homo sapiens OX=9606 GN=MDN1 PE=1 SV=2	MDN1	0	9.822	1	3	3	2	1	5596	632.4	5.68	60	3
E_1	E	Q15208	Serine/threonine-protein kinase 38 OS=Homo sapiens OX=9606 GN=STK38 PE=1 SV=1	STK38	0	9.814	7	3	3	3	1	465	54.2	7.15	15	3
E_1	E	Q8IYU8	Calcium uptake protein 2, mitochondrial OS=Homo sapiens OX=9606 GN=MICU2 PE=1 SV=2	MICU2	0	9.803	7	2	2	2	1	434	49.6	9.09	18	2
E_1	E	O14910	Protein lin-7 homolog A OS=Homo sapiens OX=9606 GN=LIN7A PE=1 SV=2	LIN7A	0	9.803	10	2	2	2	1	233	26	8.72	50	2
E_1	E	Q70HW3	S-adenosylmethionine mitochondrial carrier protein OS=Homo sapiens OX=9606 GN=SLC25A26 PE=1 SV=2	SLC25A26	0	9.8	13	2	2	2	1	274	29.3	9.35	42	2
E_1	E	Q5SGD2	Protein phosphatase 1L OS=Homo sapiens OX=9606 GN=PPM1L PE=1 SV=1	PPM1L	0	9.775	6	2	2	2	1	360	41	5.87	53	2
E_1	E	Q15390	Mitochondrial fission regulator 1 OS=Homo sapiens OX=9606 GN=MTFR1 PE=1 SV=2	MTFR1	0	9.745	12	3	3	3	1	333	37	9.01	35	3
E_1	E	Q9NW81	Distal membrane-arm assembly complex protein 2 OS=Homo sapiens OX=9606 GN=DMAC2 PE=1 SV=3	DMAC2	0	9.743	10	3	5	3	1	257	29.2	6.43	35	3
E_1	E	Q15911	Zinc finger homeobox protein 3 OS=Homo sapiens OX=9606 GN=ZFHX3 PE=1 SV=2	ZFHX3	0	9.737	1	4	4	4	1	3703	404.2	6.2	25	4
E_1	E	P56270	Myc-associated zinc finger protein OS=Homo sapiens OX=9606 GN=MAZ PE=1 SV=1	MAZ	0	9.735	3	1	2	1	1	477	48.6	8.95	60	1
E_1	E	P27986	Phosphatidylinositol 3-kinase regulatory subunit alpha OS=Homo sapiens OX=9606 GN=PIK3R1 PE=1 SV=2	PIK3R1	0	9.713	4	2	2	2	1	724	83.5	6.16	48	2
E_1	E	Q9Y5B8	Nucleoside diphosphate kinase 7 OS=Homo sapiens OX=9606 GN=NME7 PE=1 SV=1	NME7	0	9.71	10	3	4	3	1	376	42.5	6.47	30	3
E_1	E	P35269	General transcription factor IIF subunit 1 OS=Homo sapiens OX=9606 GN=GTF2F1 PE=1 SV=2	GTF2F1	0	9.698	5	2	3	2	1	517	58.2	7.49	120	2
E_1	E	Q9UQ84	Exonuclease 1 OS=Homo sapiens OX=9606 GN=EXO1 PE=1 SV=2	EXO1	0	9.698	5	3	3	3	1	846	94	8.31	39	3
E_1	E	Q15274	Nicotinate-nucleotide pyrophosphorylase [carboxylating] OS=Homo sapiens OX=9606 GN=QPRT PE=1 SV=3	QPRT	0	9.693	10	3	3	3	1	297	30.8	6.21	51	3
E_1	E	Q9BTY7	Protein HGH1 homolog OS=Homo sapiens OX=9606 GN=HGH1 PE=1 SV=1	HGH1	0	9.68	13	3	3	3	1	390	42.1	4.81	64	3
E_1	E	Q9C0D9	Ethanolaminephosphotransferase 1 OS=Homo sapiens OX=9606 GN=SELENOI PE=1 SV=3	SELENOI	0	9.679	8	3	3	3	1	397	45.2	6.6	20	3
E_1	E	P62829	60S ribosomal protein L23 OS=Homo sapiens OX=9606 GN=RPL23 PE=1 SV=1	RPL23	0	9.674	16	2	2	2	1	140	14.9	10.51	54	2
E_1	E	P50995	Annexin A11 OS=Homo sapiens OX=9606 GN=ANXA11 PE=1 SV=1	ANXA11	0	9.647	8	4	4	4	1	505	54.4	7.65	59	4
E_1	E	Q70CQ3	Ubiquitin carboxyl-terminal hydrolase 30 OS=Homo sapiens OX=9606 GN=USP30 PE=1 SV=1	USP30	0	9.643	9	3	3	3	1	517	58.5	8.27	28	3
E_1	E	O75390	Citrate synthase, mitochondrial OS=Homo sapiens OX=9606 GN=CS PE=1 SV=2	CS	0	9.639	5	2	2	2	1	466	51.7	8.32	74	2
E_1	E	Q9UGV2	Protein NDRG3 OS=Homo sapiens OX=9606 GN=NDRG3 PE=1 SV=2	NDRG3	0	9.638	8	2	2	2	1	375	41.4	5.31	60	2
E_1	E	Q8N6H7	ADP-ribosylation factor GTPase-activating protein 2 OS=Homo sapiens OX=9606 GN=ARFGAP2 PE=1 SV=1	ARFGAP2	0	9.63	8	4	4	3	1	521	56.7	7.99	50	4
E_1	E	P13051	Uracil-DNA glycosylase OS=Homo sapiens OX=9606 GN=UNG PE=1 SV=2	UNG	0	9.626	7	2	2	2	1	313	34.6	9.32	60	2
E_1	E	Q9UNN5	FAS-associated factor 1 OS=Homo sapiens OX=9606 GN=FAF1 PE=1 SV=2	FAF1	0	9.59	6	4	4	4	1	650	73.9	4.88	49	4
E_1	E	P62244	40S ribosomal protein S15a OS=Homo sapiens OX=9606 GN=RPS15A PE=1 SV=2	RPS15A	0	9.578	18	2	2	2	1	130	14.8	10.13	66	2
E_1	E	Q96N66	Lysophospholipid acyltransferase 7 OS=Homo sapiens OX=9606 GN=MBOAT7 PE=1 SV=2	MBOAT7	0	9.569	7	2	2	2	1	472	52.7	8.97	44	2
E_1	E	Q9BQ61	Telomerase RNA component interacting RNase OS=Homo sapiens OX=9606 GN=TRIR PE=1 SV=1	TRIR	0	9.567	22	2	2	2	1	176	18.4	9.44	45	2
E_1	E	Q08945	FACT complex subunit SSRP1 OS=Homo sapiens OX=9606 GN=SSRP1 PE=1 SV=1	SSRP1	0	9.563	5	3	3	3	1	709	81	6.87	32	3
E_1	E	Q04760	Lactoylglutathione lyase OS=Homo sapiens OX=9606 GN=GLO1 PE=1 SV=4	GLO1	0	9.563	24	4	4	4	1	184	20.8	5.31	31	4
E_1	E	Q15572	TATA box-binding protein-associated factor RNA polymerase I subunit C OS=Homo sapiens OX=9606 GN=TAF1C PE=1 SV=2	TAF1C	0	9.562	3	2	3	2	1	869	95.2	8.59	27	2
E_1	E	O75676	Ribosomal protein S6 kinase alpha-4 OS=Homo sapiens OX=9606 GN=RPS6KA4 PE=1 SV=1	RPS6KA4	0	9.561	5	5	5	3	1	772	85.6	8.28	47	5
E_1	E	P63208	S-phase kinase-associated protein 1 OS=Homo sapiens OX=9606 GN=SKP1 PE=1 SV=2	SKP1	0	9.559	15	2	2	2	1	163	18.6	4.54	43	2
E_1	E	Q9UPN7	Serine/threonine-protein phosphatase 6 regulatory subunit 1 OS=Homo sapiens OX=9606 GN=PPP6R1 PE=1 SV=5	PPP6R1	0	9.559	5	3	3	3	1	881	96.7	4.55	29	3
E_1	E	Q5H9R7	Serine/threonine-protein phosphatase 6 regulatory subunit 3 OS=Homo sapiens OX=9606 GN=PPP6R3 PE=1 SV=2	PPP6R3	0	9.558	4	3	3	3	1	873	97.6	4.6	65	3
E_1	E	Q9UKB3	DnaJ homolog subfamily C member 12 OS=Homo sapiens OX=9606 GN=DNAJC12 PE=1 SV=1	DNAJC12	0	9.555	24	4	4	4	1	198	23.4	5.71	38	4
E_1	E	Q9NS69	Mitochondrial import receptor subunit TOM22 homolog OS=Homo sapiens OX=9606 GN=TOMM22 PE=1 SV=3	TOMM22	0	9.543	23	2	2	2	1	142	15.5	4.34	74	2
E_1	E	P52756	RNA-binding protein 5 OS=Homo sapiens OX=9606 GN=RBM5 PE=1 SV=2	RBM5	0	9.543	4	2	2	2	1	815	92.1	6.28	55	2
E_1	E	O75828	Carbonyl reductase [NADPH] 3 OS=Homo sapiens OX=9606 GN=CBR3 PE=1 SV=3	CBR3	0	9.533	10	2	2	2	1	277	30.8	6.18	69	2
E_1	E	Q9UGY1	Nucleolar protein 12 OS=Homo sapiens OX=9606 GN=NOL12 PE=1 SV=1	NOL12	0	9.527	10	2	2	2	1	213	24.6	10.23	22	2
E_1	E	Q9BRR6	ADP-dependent glucokinase OS=Homo sapiens OX=9606 GN=ADPGK PE=1 SV=1	ADPGK	0	9.522	7	2	2	2	1	497	54.1	6.2	22	2
E_1	E	P07339	Cathepsin D OS=Homo sapiens OX=9606 GN=CTSD PE=1 SV=1	CTSD	0	9.518	8	3	3	3	1	412	44.5	6.54	51	3
E_1	E	Q9H6D7	HAUS augmin-like complex subunit 4 OS=Homo sapiens OX=9606 GN=HAUS4 PE=1 SV=1	HAUS4	0	9.513	10	4	4	4	1	363	42.4	5.68	37	4
E_1	E	Q9H7B4	Histone-lysine N-methyltransferase SMYD3 OS=Homo sapiens OX=9606 GN=SMYD3 PE=1 SV=4	SMYD3	0	9.511	6	3	3	3	1	428	49.1	7.25	55	3
E_1	E	Q86U38	Nucleolar protein 9 OS=Homo sapiens OX=9606 GN=NOP9 PE=1 SV=1	NOP9	0	9.509	6	3	3	3	1	636	69.4	7.28	46	3
E_1	E	Q01433	AMP deaminase 2 OS=Homo sapiens OX=9606 GN=AMPD2 PE=1 SV=2	AMPD2	0	9.494	4	4	4	4	1	879	100.6	6.93	59	4
E_1	E	P01111	GTPase NRas OS=Homo sapiens OX=9606 GN=NRAS PE=1 SV=1	NRAS	0	9.493	17	3	3	2	1	189	21.2	5.17	45	3
E_1	E	P17612	cAMP-dependent protein kinase catalytic subunit alpha OS=Homo sapiens OX=9606 GN=PRKACA PE=1 SV=2	PRKACA	0	9.459	11	3	3	3	1	351	40.6	8.79	43	3
E_1	E	Q2M2I8	AP2-associated protein kinase 1 OS=Homo sapiens OX=9606 GN=AAK1 PE=1 SV=3	AAK1	0	9.451	4	3	3	2	1	961	103.8	6.6	46	3
E_1	E	O94925	Glutaminase kidney isoform, mitochondrial OS=Homo sapiens OX=9606 GN=GLS PE=1 SV=1	GLS	0	9.448	5	2	2	2	1	669	73.4	7.77	37	2
E_1	E	Q86US8	Telomerase-binding protein EST1A OS=Homo sapiens OX=9606 GN=SMG6 PE=1 SV=2	SMG6	0	9.445	3	4	4	4	1	1419	160.4	7.05	51	4
E_1	E	Q9UIC8	Leucine carboxyl methyltransferase 1 OS=Homo sapiens OX=9606 GN=LCMT1 PE=1 SV=2	LCMT1	0	9.436	7	2	2	2	1	334	38.4	6.04	74	2
E_1	E	Q16584	Mitogen-activated protein kinase kinase kinase 11 OS=Homo sapiens OX=9606 GN=MAP3K11 PE=1 SV=1	MAP3K11	0	9.425	3	2	2	2	1	847	92.6	8.12	61	2
E_1	E	Q6P087	Mitochondrial mRNA pseudouridine synthase RPUSD3 OS=Homo sapiens OX=9606 GN=RPUSD3 PE=1 SV=3	RPUSD3	0	9.417	12	3	3	3	1	351	38.4	10.32	41	3
E_1	E	Q9NSK0	Kinesin light chain 4 OS=Homo sapiens OX=9606 GN=KLC4 PE=1 SV=3	KLC4	0	9.415	5	2	2	2	1	619	68.6	6.18	83	2
E_1	E	Q9Y2W2	WW domain-binding protein 11 OS=Homo sapiens OX=9606 GN=WBP11 PE=1 SV=1	WBP11	0	9.4	6	3	3	3	1	641	70	8.38	59	3
E_1	E	Q9Y490	Talin-1 OS=Homo sapiens OX=9606 GN=TLN1 PE=1 SV=3	TLN1	0	9.364	2	3	3	3	1	2541	269.6	6.07	25	3
E_1	E	A0JNW5	UHRF1-binding protein 1-like OS=Homo sapiens OX=9606 GN=UHRF1BP1L PE=1 SV=2	UHRF1BP1L	0	9.342	3	2	2	2	1	1464	164.1	6.32	52	2
E_1	E	O43505	Beta-1,4-glucuronyltransferase 1 OS=Homo sapiens OX=9606 GN=B4GAT1 PE=1 SV=1	B4GAT1	0	9.34	13	3	3	3	1	415	47.1	7.2	46	3
E_1	E	Q13670	Putative postmeiotic segregation increased 2-like protein 11 OS=Homo sapiens OX=9606 GN=PMS2P11 PE=5 SV=1	PMS2P11	0	9.338	5	1	1	1	1	270	28.5	6.7	77	1
E_1	E	Q7Z3J2	VPS35 endosomal protein sorting factor-like OS=Homo sapiens OX=9606 GN=VPS35L PE=1 SV=2	VPS35L	0	9.334	3	3	3	3	1	963	109.5	7.21	53	3
E_1	E	Q53GG5	PDZ and LIM domain protein 3 OS=Homo sapiens OX=9606 GN=PDLIM3 PE=1 SV=1	PDLIM3	0	9.306	9	2	2	2	1	364	39.2	6.89	47	2
E_1	E	Q9Y3U8	60S ribosomal protein L36 OS=Homo sapiens OX=9606 GN=RPL36 PE=1 SV=3	RPL36	0	9.297	19	2	2	2	1	105	12.2	11.59	81	2
E_1	E	P62854	40S ribosomal protein S26 OS=Homo sapiens OX=9606 GN=RPS26 PE=1 SV=3	RPS26	0	9.295	21	2	2	2	1	115	13	11	56	2
E_1	E	P51784	Ubiquitin carboxyl-terminal hydrolase 11 OS=Homo sapiens OX=9606 GN=USP11 PE=1 SV=3	USP11	0	9.294	3	3	3	2	1	963	109.7	5.45	52	3
E_1	E	P52565	Rho GDP-dissociation inhibitor 1 OS=Homo sapiens OX=9606 GN=ARHGDIA PE=1 SV=3	ARHGDIA	0	9.292	16	2	3	2	1	204	23.2	5.11	57	2
E_1	E	O00217	NADH dehydrogenase [ubiquinone] iron-sulfur protein 8, mitochondrial OS=Homo sapiens OX=9606 GN=NDUFS8 PE=1 SV=1	NDUFS8	0	9.289	11	2	2	2	1	210	23.7	6.34	93	2
E_1	E	Q9H425	Uncharacterized protein C1ORF198 OS=Homo sapiens OX=9606 GN=C1ORF198 PE=1 SV=1	C1ORF198	0	9.279	7	2	2	2	1	327	36.3	5.72	53	2
E_1	E	P49643	DNA primase large subunit OS=Homo sapiens OX=9606 GN=PRIM2 PE=1 SV=2	PRIM2	0	9.276	5	2	2	2	1	509	58.8	7.91	69	2
E_1	E	Q9Y6Y0	Influenza virus NS1A-binding protein OS=Homo sapiens OX=9606 GN=IVNS1ABP PE=1 SV=3	IVNS1ABP	0	9.267	5	2	2	2	1	642	71.7	5.53	60	2
E_1	E	O75940	Survival of motor neuron-related-splicing factor 30 OS=Homo sapiens OX=9606 GN=SMNDC1 PE=1 SV=1	SMNDC1	0	9.241	9	2	2	2	1	238	26.7	7.24	60	2
E_1	E	Q14344	Guanine nucleotide-binding protein subunit alpha-13 OS=Homo sapiens OX=9606 GN=GNA13 PE=1 SV=2	GNA13	0	9.24	7	2	2	1	1	377	44	8	70	2
E_1	E	Q96HW7	Integrator complex subunit 4 OS=Homo sapiens OX=9606 GN=INTS4 PE=1 SV=2	INTS4	0	9.236	3	3	3	3	1	963	108.1	6.44	52	3
E_1	E	Q5T3I0	G patch domain-containing protein 4 OS=Homo sapiens OX=9606 GN=GPATCH4 PE=1 SV=2	GPATCH4	0	9.233	9	3	3	3	1	446	50.4	9.63	89	3
E_1	E	P17706	Tyrosine-protein phosphatase non-receptor type 2 OS=Homo sapiens OX=9606 GN=PTPN2 PE=1 SV=2	PTPN2	0	9.226	8	3	3	3	1	415	48.4	8.29	35	3
E_1	E	P54709	Sodium/potassium-transporting ATPase subunit beta-3 OS=Homo sapiens OX=9606 GN=ATP1B3 PE=1 SV=1	ATP1B3	0	9.177	9	2	2	2	1	279	31.5	8.35	47	2
E_1	E	Q96CP2	FLYWCH family member 2 OS=Homo sapiens OX=9606 GN=FLYWCH2 PE=1 SV=1	FLYWCH2	0	9.17	19	2	2	2	1	140	14.6	8.46	39	2
E_1	E	O43292	Glycosylphosphatidylinositol anchor attachment 1 protein OS=Homo sapiens OX=9606 GN=GPAA1 PE=1 SV=3	GPAA1	0	9.163	6	3	3	3	1	621	67.6	8.06	14	3
E_1	E	Q9NVM4	Protein arginine N-methyltransferase 7 OS=Homo sapiens OX=9606 GN=PRMT7 PE=1 SV=1	PRMT7	0	9.134	5	3	4	3	1	692	78.4	5.57	25	3
E_1	E	Q96HA7	Tonsoku-like protein OS=Homo sapiens OX=9606 GN=TONSL PE=1 SV=2	TONSL	0	9.129	4	3	3	3	1	1378	150.8	6.42	38	3
E_1	E	Q9NVQ4	Fas apoptotic inhibitory molecule 1 OS=Homo sapiens OX=9606 GN=FAIM PE=1 SV=1	FAIM	0	9.121	15	2	2	2	1	179	20.2	5.83	34	2
E_1	E	P35241	Radixin OS=Homo sapiens OX=9606 GN=RDX PE=1 SV=1	RDX	0	9.104	5	3	3	3	1	583	68.5	6.37	35	3
E_1	E	Q9NQC8	Intraflagellar transport protein 46 homolog OS=Homo sapiens OX=9606 GN=IFT46 PE=1 SV=1	IFT46	0	9.097	10	2	2	2	1	304	34.3	4.54	35	2
E_1	E	Q8N999	Uncharacterized protein C12ORF29 OS=Homo sapiens OX=9606 GN=C12ORF29 PE=1 SV=2	C12ORF29	0	9.064	7	2	2	2	1	325	37.5	7.06	58	2
E_1	E	Q9Y2I7	1-phosphatidylinositol 3-phosphate 5-kinase OS=Homo sapiens OX=9606 GN=PIKFYVE PE=1 SV=3	PIKFYVE	0	9.047	2	4	4	4	1	2098	237	6.7	32	4
E_1	E	P11166	Solute carrier family 2, facilitated glucose transporter member 1 OS=Homo sapiens OX=9606 GN=SLC2A1 PE=1 SV=2	SLC2A1	0	9.045	5	2	3	2	1	492	54	8.72	64	2
E_1	E	Q7L2J0	7SK snRNA methylphosphate capping enzyme OS=Homo sapiens OX=9606 GN=MEPCE PE=1 SV=1	MEPCE	0	9.036	3	1	1	1	1	689	74.3	9.57	15	1
E_1	E	Q9GZZ9	Ubiquitin-like modifier-activating enzyme 5 OS=Homo sapiens OX=9606 GN=UBA5 PE=1 SV=1	UBA5	0	9.031	7	2	2	2	1	404	44.8	4.84	58	2
E_1	E	O76003	Glutaredoxin-3 OS=Homo sapiens OX=9606 GN=GLRX3 PE=1 SV=2	GLRX3	0	9.014	10	3	3	3	1	335	37.4	5.39	30	3
E_1	E	Q7L5N1	COP9 signalosome complex subunit 6 OS=Homo sapiens OX=9606 GN=COPS6 PE=1 SV=1	COPS6	0	9.003	12	3	3	3	1	327	36.1	5.73	40	3
E_1	E	Q8IWF6	Protein DENND6A OS=Homo sapiens OX=9606 GN=DENND6A PE=1 SV=1	DENND6A	0	9.003	7	3	3	3	1	608	69.5	8.27	44	3
E_1	E	Q13615	Myotubularin-related protein 3 OS=Homo sapiens OX=9606 GN=MTMR3 PE=1 SV=3	MTMR3	0	9.002	3	3	3	3	1	1198	133.5	5.8	28	3
E_1	E	P28161	Glutathione S-transferase Mu 2 OS=Homo sapiens OX=9606 GN=GSTM2 PE=1 SV=2	GSTM2	0	8.997	17	4	4	3	1	218	25.7	6.37	45	4
E_1	E	Q92547	DNA topoisomerase 2-binding protein 1 OS=Homo sapiens OX=9606 GN=TOPBP1 PE=1 SV=3	TOPBP1	0	8.992	2	3	3	3	1	1522	170.6	6.96	41	3
E_1	E	O43815	Striatin OS=Homo sapiens OX=9606 GN=STRN PE=1 SV=4	STRN	0	8.986	5	3	3	2	1	780	86.1	5.27	49	3
E_1	E	O75909	Cyclin-K OS=Homo sapiens OX=9606 GN=CCNK PE=1 SV=2	CCNK	0	8.962	7	3	3	3	1	580	64.2	8.41	0	3
E_1	E	Q14004	Cyclin-dependent kinase 13 OS=Homo sapiens OX=9606 GN=CDK13 PE=1 SV=2	CDK13	0	8.959	2	4	4	1	1	1512	164.8	9.69	50	4
E_1	E	Q8TEK3	Histone-lysine N-methyltransferase, H3 lysine-79 specific OS=Homo sapiens OX=9606 GN=DOT1L PE=1 SV=3	DOT1L	0	8.94	3	3	3	3	1	1537	164.8	9.19	36	3
E_1	E	Q86XN7	Proline and serine-rich protein 1 OS=Homo sapiens OX=9606 GN=PROSER1 PE=1 SV=2	PROSER1	0	8.928	3	3	3	3	1	944	95.6	8.88	31	3
E_1	E	P55010	Eukaryotic translation initiation factor 5 OS=Homo sapiens OX=9606 GN=EIF5 PE=1 SV=2	EIF5	0	8.911	5	2	2	2	1	431	49.2	5.58	55	2
E_1	E	Q8TCT9	Minor histocompatibility antigen H13 OS=Homo sapiens OX=9606 GN=HM13 PE=1 SV=1	HM13	0	8.907	8	3	3	3	1	377	41.5	6.43	72	3
E_1	E	Q8NEW0	Zinc transporter 7 OS=Homo sapiens OX=9606 GN=SLC30A7 PE=2 SV=1	SLC30A7	0	8.896	7	2	2	2	1	376	41.6	6.95	68	2
E_1	E	Q16527	Cysteine and glycine-rich protein 2 OS=Homo sapiens OX=9606 GN=CSRP2 PE=1 SV=3	CSRP2	0	8.884	22	3	3	3	1	193	20.9	8.62	28	3
E_1	E	Q93100	Phosphorylase b kinase regulatory subunit beta OS=Homo sapiens OX=9606 GN=PHKB PE=1 SV=3	PHKB	0	8.884	4	4	4	4	1	1093	124.8	6.95	26	4
E_1	E	Q15291	Retinoblastoma-binding protein 5 OS=Homo sapiens OX=9606 GN=RBBP5 PE=1 SV=2	RBBP5	0	8.878	6	2	2	2	1	538	59.1	5.1	50	2
E_1	E	Q15018	BRISC complex subunit Abraxas 2 OS=Homo sapiens OX=9606 GN=ABRAXAS2 PE=1 SV=2	ABRAXAS2	0	8.876	7	2	3	2	1	415	46.9	6.21	37	2
E_1	E	O15321	Transmembrane 9 superfamily member 1 OS=Homo sapiens OX=9606 GN=TM9SF1 PE=2 SV=2	TM9SF1	0	8.876	5	3	3	3	1	606	68.8	7.17	55	3
E_1	E	P29597	Non-receptor tyrosine-protein kinase TYK2 OS=Homo sapiens OX=9606 GN=TYK2 PE=1 SV=3	TYK2	0	8.872	3	3	3	2	1	1187	133.6	7.15	28	3
E_1	E	Q96EA4	Protein Spindly OS=Homo sapiens OX=9606 GN=SPDL1 PE=1 SV=2	SPDL1	0	8.872	5	3	3	3	1	605	70.1	5.47	56	3
E_1	E	Q6YP21	Kynurenine--oxoglutarate transaminase 3 OS=Homo sapiens OX=9606 GN=KYAT3 PE=1 SV=1	KYAT3	0	8.87	8	3	3	3	1	454	51.4	8.19	35	3
E_1	E	O00311	Cell division cycle 7-related protein kinase OS=Homo sapiens OX=9606 GN=CDC7 PE=1 SV=1	CDC7	0	8.857	9	4	4	4	1	574	63.8	8.73	46	4
E_1	E	Q9H2G2	STE20-like serine/threonine-protein kinase OS=Homo sapiens OX=9606 GN=SLK PE=1 SV=1	SLK	0	8.835	2	2	2	2	1	1235	142.6	5.15	48	2
E_1	E	P25787	Proteasome subunit alpha type-2 OS=Homo sapiens OX=9606 GN=PSMA2 PE=1 SV=2	PSMA2	0	8.831	15	2	2	2	1	234	25.9	7.43	33	2
E_1	E	Q9BX66	Sorbin and SH3 domain-containing protein 1 OS=Homo sapiens OX=9606 GN=SORBS1 PE=1 SV=3	SORBS1	0	8.822	3	3	3	3	1	1292	142.4	6.84	61	3
E_1	E	Q96HR8	H/ACA ribonucleoprotein complex non-core subunit NAF1 OS=Homo sapiens OX=9606 GN=NAF1 PE=1 SV=2	NAF1	0	8.808	5	2	2	2	1	494	53.7	4.87	58	2
E_1	E	Q9H9Y6	DNA-directed RNA polymerase I subunit RPA2 OS=Homo sapiens OX=9606 GN=POLR1B PE=1 SV=2	POLR1B	0	8.788	4	3	3	3	1	1135	128.1	7.83	19	3
E_1	E	Q5VT66	Mitochondrial amidoxime-reducing component 1 OS=Homo sapiens OX=9606 GN=MTARC1 PE=1 SV=1	MTARC1	0	8.78	8	2	2	2	1	337	37.5	8.88	26	2
E_1	E	O00170	AH receptor-interacting protein OS=Homo sapiens OX=9606 GN=AIP PE=1 SV=2	AIP	0	8.78	11	3	3	3	1	330	37.6	6.29	60	3
E_1	E	Q99504	Eyes absent homolog 3 OS=Homo sapiens OX=9606 GN=EYA3 PE=1 SV=3	EYA3	0	8.776	5	2	2	2	1	573	62.6	5.21	58	2
E_1	E	Q8NB37	Glutamine amidotransferase-like class 1 domain-containing protein 1 OS=Homo sapiens OX=9606 GN=GATD1 PE=1 SV=1	GATD1	0	8.769	6	1	1	1	1	220	23.3	6.61	84	1
E_1	E	O14678	Lysosomal cobalamin transporter ABCD4 OS=Homo sapiens OX=9606 GN=ABCD4 PE=1 SV=1	ABCD4	0	8.767	4	2	2	2	1	606	68.6	6.55	59	2
E_1	E	Q9HBM1	Kinetochore protein Spc25 OS=Homo sapiens OX=9606 GN=SPC25 PE=1 SV=1	SPC25	0	8.763	12	2	3	2	1	224	26.1	8	48	2
E_1	E	P56182	Ribosomal RNA processing protein 1 homolog A OS=Homo sapiens OX=9606 GN=RRP1 PE=1 SV=1	RRP1	0	8.761	8	3	4	3	1	461	52.8	9.33	0	3
E_1	E	P31930	Cytochrome b-c1 complex subunit 1, mitochondrial OS=Homo sapiens OX=9606 GN=UQCRC1 PE=1 SV=3	UQCRC1	0	8.748	6	3	3	2	1	480	52.6	6.37	29	3
E_1	E	Q5VUA4	Zinc finger protein 318 OS=Homo sapiens OX=9606 GN=ZNF318 PE=1 SV=2	ZNF318	0	8.738	1	3	3	3	1	2279	251	7.2	33	3
E_1	E	Q13206	Probable ATP-dependent RNA helicase DDX10 OS=Homo sapiens OX=9606 GN=DDX10 PE=1 SV=2	DDX10	0	8.728	3	3	3	3	1	875	100.8	8.63	38	3
E_1	E	Q9BTE6	Alanyl-tRNA editing protein Aarsd1 OS=Homo sapiens OX=9606 GN=AARSD1 PE=1 SV=2	AARSD1	0	8.71	8	3	3	3	1	412	45.5	6.42	51	3
E_1	E	Q9H1Y0	Autophagy protein 5 OS=Homo sapiens OX=9606 GN=ATG5 PE=1 SV=2	ATG5	0	8.708	9	2	2	2	1	275	32.4	5.77	34	2
E_1	E	Q15428	Splicing factor 3A subunit 2 OS=Homo sapiens OX=9606 GN=SF3A2 PE=1 SV=2	SF3A2	0	8.705	6	2	2	2	1	464	49.2	9.64	20	2
E_1	E	Q7Z2T5	TRMT1-like protein OS=Homo sapiens OX=9606 GN=TRMT1L PE=1 SV=2	TRMT1L	0	8.704	4	2	2	2	1	733	81.7	7.88	45	2
E_1	E	Q5JPE7	Nodal modulator 2 OS=Homo sapiens OX=9606 GN=NOMO2 PE=1 SV=1	NOMO2	0	8.701	3	2	2	2	1	1267	139.4	5.76	37	2
E_1	E	P52594	Arf-GAP domain and FG repeat-containing protein 1 OS=Homo sapiens OX=9606 GN=AGFG1 PE=1 SV=2	AGFG1	0	8.697	6	2	2	2	1	562	58.2	8.63	38	2
E_1	E	Q6P5Z2	Serine/threonine-protein kinase N3 OS=Homo sapiens OX=9606 GN=PKN3 PE=1 SV=1	PKN3	0	8.689	5	3	3	3	1	889	99.4	8.46	32	3
E_1	E	Q9NXW2	DnaJ homolog subfamily B member 12 OS=Homo sapiens OX=9606 GN=DNAJB12 PE=1 SV=5	DNAJB12	0	8.688	10	3	3	3	1	375	41.8	8.69	34	3
E_1	E	Q9NVR2	Integrator complex subunit 10 OS=Homo sapiens OX=9606 GN=INTS10 PE=1 SV=2	INTS10	0	8.686	3	2	2	2	1	710	82.2	7.44	38	2
E_1	E	Q99755	Phosphatidylinositol 4-phosphate 5-kinase type-1 alpha OS=Homo sapiens OX=9606 GN=PIP5K1A PE=1 SV=1	PIP5K1A	0	8.682	4	1	1	1	1	562	62.6	8.21	52	1
E_1	E	Q13620	Cullin-4B OS=Homo sapiens OX=9606 GN=CUL4B PE=1 SV=4	CUL4B	0	8.681	3	2	2	2	1	913	103.9	7.37	66	2
E_1	E	P46199	Translation initiation factor IF-2, mitochondrial OS=Homo sapiens OX=9606 GN=MTIF2 PE=1 SV=2	MTIF2	0	8.653	4	2	2	2	1	727	81.3	7.15	36	2
E_1	E	P38435	Vitamin K-dependent gamma-carboxylase OS=Homo sapiens OX=9606 GN=GGCX PE=1 SV=2	GGCX	0	8.61	3	2	2	2	1	758	87.5	8.02	49	2
E_1	E	Q99661	Kinesin-like protein KIF2C OS=Homo sapiens OX=9606 GN=KIF2C PE=1 SV=2	KIF2C	0	8.594	5	3	3	3	1	725	81.3	7.83	14	3
E_1	E	Q6DD87	Zinc finger protein 787 OS=Homo sapiens OX=9606 GN=ZNF787 PE=1 SV=4	ZNF787	0	8.591	7	2	3	2	1	382	40.4	7.96	46	2
E_1	E	P45984	Mitogen-activated protein kinase 9 OS=Homo sapiens OX=9606 GN=MAPK9 PE=1 SV=2	MAPK9	0	8.574	10	4	5	4	1	424	48.1	5.63	23	4
E_1	E	Q96J84	Kin of IRRE-like protein 1 OS=Homo sapiens OX=9606 GN=KIRREL1 PE=1 SV=2	KIRREL1	0	8.563	3	2	2	2	1	757	83.5	5.73	27	2
E_1	E	Q5QP82	DDB1- and CUL4-associated factor 10 OS=Homo sapiens OX=9606 GN=DCAF10 PE=1 SV=1	DCAF10	0	8.543	4	2	2	2	1	559	60.5	7.5	39	2
E_1	E	Q08170	Serine/arginine-rich splicing factor 4 OS=Homo sapiens OX=9606 GN=SRSF4 PE=1 SV=2	SRSF4	0	8.541	7	3	3	2	1	494	56.6	11.52	78	3
E_1	E	A7MCY6	TANK-binding kinase 1-binding protein 1 OS=Homo sapiens OX=9606 GN=TBKBP1 PE=1 SV=1	TBKBP1	0	8.523	5	2	2	2	1	615	67.7	5.86	58	2
E_1	E	Q9NQG5	Regulation of nuclear pre-mRNA domain-containing protein 1B OS=Homo sapiens OX=9606 GN=RPRD1B PE=1 SV=1	RPRD1B	0	8.516	9	2	2	2	1	326	36.9	5.97	33	2
E_1	E	Q7Z4R8	UPF0669 protein C6ORF120 OS=Homo sapiens OX=9606 GN=C6ORF120 PE=1 SV=1	C6ORF120	0	8.5	25	2	2	2	1	191	20.8	4.84	24	2
E_1	E	Q9UHR4	Brain-specific angiogenesis inhibitor 1-associated protein 2-like protein 1 OS=Homo sapiens OX=9606 GN=BAIAP2L1 PE=1 SV=2	BAIAP2L1	0	8.494	9	4	4	4	1	511	56.8	8.68	31	4
E_1	E	Q9BSM1	Polycomb group RING finger protein 1 OS=Homo sapiens OX=9606 GN=PCGF1 PE=1 SV=2	PCGF1	0	8.471	12	3	3	3	1	259	30.3	8.91	33	3
E_1	E	Q68D91	Metallo-beta-lactamase domain-containing protein 2 OS=Homo sapiens OX=9606 GN=MBLAC2 PE=1 SV=3	MBLAC2	0	8.451	11	3	4	3	1	279	31.4	6.92	27	3
E_1	E	Q9BSF4	Mitochondrial import inner membrane translocase subunit Tim29 OS=Homo sapiens OX=9606 GN=TIMM29 PE=1 SV=2	TIMM29	0	8.449	6	1	2	1	1	260	29.2	8.09	44	1
E_1	E	O00767	Acyl-CoA desaturase OS=Homo sapiens OX=9606 GN=SCD PE=1 SV=2	SCD	0	8.447	11	2	2	2	1	359	41.5	9	61	2
E_1	E	Q15125	3-beta-hydroxysteroid-Delta(8),Delta(7)-isomerase OS=Homo sapiens OX=9606 GN=EBP PE=1 SV=3	EBP	0	8.446	12	2	3	2	1	230	26.3	7.9	33	2
E_1	E	Q16512	Serine/threonine-protein kinase N1 OS=Homo sapiens OX=9606 GN=PKN1 PE=1 SV=2	PKN1	0	8.442	3	3	3	3	1	942	103.9	6.37	49	3
E_1	E	P42695	Condensin-2 complex subunit D3 OS=Homo sapiens OX=9606 GN=NCAPD3 PE=1 SV=2	NCAPD3	0	8.438	2	2	2	2	1	1498	168.8	7.5	52	2
E_1	E	Q8WXX5	DnaJ homolog subfamily C member 9 OS=Homo sapiens OX=9606 GN=DNAJC9 PE=1 SV=1	DNAJC9	0	8.433	9	2	3	2	1	260	29.9	5.73	40	2
E_1	E	Q06124	Tyrosine-protein phosphatase non-receptor type 11 OS=Homo sapiens OX=9606 GN=PTPN11 PE=1 SV=3	PTPN11	0	8.423	5	3	3	3	1	593	68	7.3	31	3
E_1	E	Q7Z7E8	Ubiquitin-conjugating enzyme E2 Q1 OS=Homo sapiens OX=9606 GN=UBE2Q1 PE=1 SV=1	UBE2Q1	0	8.419	5	3	3	3	1	422	46.1	5.1	70	3
E_1	E	P18754	Regulator of chromosome condensation OS=Homo sapiens OX=9606 GN=RCC1 PE=1 SV=1	RCC1	0	8.409	9	2	2	2	1	421	44.9	7.52	62	2
E_1	E	P05026	Sodium/potassium-transporting ATPase subunit beta-1 OS=Homo sapiens OX=9606 GN=ATP1B1 PE=1 SV=1	ATP1B1	0	8.391	8	2	2	2	1	303	35	8.53	46	2
E_1	E	Q6P9B6	MTOR-associated protein MEAK7 OS=Homo sapiens OX=9606 GN=MEAK7 PE=1 SV=2	MEAK7	0	8.387	7	2	2	2	1	456	51	6.24	59	2
E_1	E	O15258	Protein RER1 OS=Homo sapiens OX=9606 GN=RER1 PE=1 SV=1	RER1	0	8.379	10	1	1	1	1	196	22.9	9.54	35	1
E_1	E	P38571	Lysosomal acid lipase/cholesteryl ester hydrolase OS=Homo sapiens OX=9606 GN=LIPA PE=1 SV=2	LIPA	0	8.369	9	2	3	2	1	399	45.4	6.92	36	2
E_1	E	O60830	Mitochondrial import inner membrane translocase subunit Tim17-B OS=Homo sapiens OX=9606 GN=TIMM17B PE=1 SV=1	TIMM17B	0	8.359	13	1	1	1	1	172	18.3	9.03	69	1
E_1	E	Q9H1Q7	PC-esterase domain-containing protein 1A OS=Homo sapiens OX=9606 GN=PCED1A PE=1 SV=1	PCED1A	0	8.351	6	2	2	2	1	454	51.7	6.9	51	2
E_1	E	Q5SVZ6	Zinc finger MYM-type protein 1 OS=Homo sapiens OX=9606 GN=ZMYM1 PE=1 SV=1	ZMYM1	0	8.347	2	2	2	2	1	1142	128.6	7.44	49	2
E_1	E	O14732	Inositol monophosphatase 2 OS=Homo sapiens OX=9606 GN=IMPA2 PE=1 SV=1	IMPA2	0	8.342	7	2	2	2	1	288	31.3	6.61	37	2
E_1	E	Q6ZMG9	Ceramide synthase 6 OS=Homo sapiens OX=9606 GN=CERS6 PE=1 SV=1	CERS6	0	8.335	8	3	3	3	1	384	44.9	7.65	87	3
E_1	E	Q9Y2R9	28S ribosomal protein S7, mitochondrial OS=Homo sapiens OX=9606 GN=MRPS7 PE=1 SV=2	MRPS7	0	8.319	15	3	3	3	1	242	28.1	9.99	21	3
E_1	E	Q9NXC5	GATOR complex protein MIOS OS=Homo sapiens OX=9606 GN=MIOS PE=1 SV=2	MIOS	0	8.312	4	4	4	4	1	875	98.5	6.73	0	4
E_1	E	Q8IWS0	PHD finger protein 6 OS=Homo sapiens OX=9606 GN=PHF6 PE=1 SV=1	PHF6	0	8.307	12	4	5	4	1	365	41.3	8.68	43	4
E_1	E	Q96SW2	Protein cereblon OS=Homo sapiens OX=9606 GN=CRBN PE=1 SV=1	CRBN	0	8.294	9	2	2	2	1	442	50.5	5.63	57	2
E_1	E	Q6P1N0	Coiled-coil and C2 domain-containing protein 1A OS=Homo sapiens OX=9606 GN=CC2D1A PE=1 SV=1	CC2D1A	0	8.292	4	3	3	3	1	951	104	8.09	26	3
E_1	E	P46736	Lys-63-specific deubiquitinase BRCC36 OS=Homo sapiens OX=9606 GN=BRCC3 PE=1 SV=2	BRCC3	0	8.278	7	2	2	2	1	316	36	5.92	43	2
E_1	E	Q9Y316	Protein MEMO1 OS=Homo sapiens OX=9606 GN=MEMO1 PE=1 SV=1	MEMO1	0	8.246	7	2	2	2	1	297	33.7	7.14	83	2
E_1	E	Q96HP0	Dedicator of cytokinesis protein 6 OS=Homo sapiens OX=9606 GN=DOCK6 PE=1 SV=3	DOCK6	0	8.228	1	2	2	1	1	2047	229.4	6.74	39	2
E_1	E	O15360	Fanconi anemia group A protein OS=Homo sapiens OX=9606 GN=FANCA PE=1 SV=2	FANCA	0	8.216	2	3	3	3	1	1455	162.7	6.6	56	3
E_1	E	P17036	Zinc finger protein 3 OS=Homo sapiens OX=9606 GN=ZNF3 PE=1 SV=3	ZNF3	0	8.216	6	2	2	2	1	446	50.9	7.52	52	2
E_1	E	Q02880	DNA topoisomerase 2-beta OS=Homo sapiens OX=9606 GN=TOP2B PE=1 SV=3	TOP2B	0	8.201	2	2	2	2	1	1626	183.2	8	22	2
E_1	E	Q15334	Lethal(2) giant larvae protein homolog 1 OS=Homo sapiens OX=9606 GN=LLGL1 PE=1 SV=3	LLGL1	0	8.178	3	3	3	3	1	1064	115.3	6.29	20	3
E_1	E	Q9HAV4	Exportin-5 OS=Homo sapiens OX=9606 GN=XPO5 PE=1 SV=1	XPO5	0	8.172	2	2	2	2	1	1204	136.2	5.8	41	2
E_1	E	Q9UGP8	Translocation protein SEC63 homolog OS=Homo sapiens OX=9606 GN=SEC63 PE=1 SV=2	SEC63	0	8.147	5	3	3	3	1	760	87.9	5.31	25	3
E_1	E	P56282	DNA polymerase epsilon subunit 2 OS=Homo sapiens OX=9606 GN=POLE2 PE=1 SV=2	POLE2	0	8.14	9	2	2	2	1	527	59.5	6.35	23	2
E_1	E	Q9P270	SLAIN motif-containing protein 2 OS=Homo sapiens OX=9606 GN=SLAIN2 PE=1 SV=2	SLAIN2	0	8.138	5	2	2	2	1	581	62.5	9.45	61	2
E_1	E	A6NDU8	UPF0600 protein C5ORF51 OS=Homo sapiens OX=9606 GN=C5ORF51 PE=1 SV=1	C5ORF51	0	8.128	13	2	2	2	1	294	33.6	5.26	13	2
E_1	E	O95985	DNA topoisomerase 3-beta-1 OS=Homo sapiens OX=9606 GN=TOP3B PE=1 SV=1	TOP3B	0	8.123	3	3	3	2	1	862	96.6	8.12	31	3
E_1	E	Q9H7E2	Tudor domain-containing protein 3 OS=Homo sapiens OX=9606 GN=TDRD3 PE=1 SV=1	TDRD3	0	8.122	5	2	2	2	1	651	73.1	9.23	58	2
E_1	E	P62899	60S ribosomal protein L31 OS=Homo sapiens OX=9606 GN=RPL31 PE=1 SV=1	RPL31	0	8.109	18	2	2	2	1	125	14.5	10.54	33	2
E_1	E	P51957	Serine/threonine-protein kinase Nek4 OS=Homo sapiens OX=9606 GN=NEK4 PE=1 SV=2	NEK4	0	8.084	3	2	2	2	1	841	94.5	7.9	32	2
E_1	E	Q8N3J3	Homologous recombination OB-fold protein OS=Homo sapiens OX=9606 GN=HROB PE=1 SV=1	HROB	0	8.071	4	1	1	1	1	647	69.7	6.23	48	1
E_1	E	Q969T7	7-methylguanosine phosphate-specific 5'-nucleotidase OS=Homo sapiens OX=9606 GN=NT5C3B PE=1 SV=4	NT5C3B	0	8.066	7	2	2	2	1	300	34.4	6.38	59	2
E_1	E	Q96EI5	Transcription elongation factor A protein-like 4 OS=Homo sapiens OX=9606 GN=TCEAL4 PE=1 SV=2	TCEAL4	0	8.058	7	2	2	2	1	215	24.6	5.2	61	2
E_1	E	Q9NQZ5	StAR-related lipid transfer protein 7, mitochondrial OS=Homo sapiens OX=9606 GN=STARD7 PE=1 SV=2	STARD7	0	8.056	6	2	2	2	1	370	43.1	8.95	34	2
E_1	E	Q8NEZ5	F-box only protein 22 OS=Homo sapiens OX=9606 GN=FBXO22 PE=1 SV=1	FBXO22	0	8.052	8	3	3	3	1	403	44.5	7.03	43	3
E_1	E	Q9UL40	Zinc finger protein 346 OS=Homo sapiens OX=9606 GN=ZNF346 PE=1 SV=1	ZNF346	0	8.046	10	2	2	2	1	294	32.9	9.09	48	2
E_1	E	Q6P6B7	Ankyrin repeat domain-containing protein 16 OS=Homo sapiens OX=9606 GN=ANKRD16 PE=1 SV=1	ANKRD16	0	8.037	10	2	2	2	1	361	39.3	7.25	48	2
E_1	E	Q9NSI2	Protein FAM207A OS=Homo sapiens OX=9606 GN=FAM207A PE=1 SV=2	FAM207A	0	8.019	16	3	3	3	1	230	25.4	11.08	42	3
E_1	E	Q9UNL2	Translocon-associated protein subunit gamma OS=Homo sapiens OX=9606 GN=SSR3 PE=1 SV=1	SSR3	0	8.003	8	1	1	1	1	185	21.1	9.61	84	1
E_1	E	Q8TD22	Sideroflexin-5 OS=Homo sapiens OX=9606 GN=SFXN5 PE=1 SV=1	SFXN5	0	7.999	15	2	3	2	1	340	37.1	9.33	25	2
E_1	E	Q8NCF5	NFATC2-interacting protein OS=Homo sapiens OX=9606 GN=NFATC2IP PE=1 SV=1	NFATC2IP	0	7.994	9	3	3	3	1	419	45.8	6.6	34	3
E_1	E	Q9UK59	Lariat debranching enzyme OS=Homo sapiens OX=9606 GN=DBR1 PE=1 SV=2	DBR1	0	7.983	3	2	2	2	1	544	61.5	5.47	41	2
E_1	E	O95677	Eyes absent homolog 4 OS=Homo sapiens OX=9606 GN=EYA4 PE=1 SV=2	EYA4	0	7.968	6	3	3	3	1	639	69.5	5.2	51	3
E_1	E	Q86YH6	Decaprenyl-diphosphate synthase subunit 2 OS=Homo sapiens OX=9606 GN=PDSS2 PE=1 SV=2	PDSS2	0	7.963	7	2	2	2	1	399	44.1	8.24	36	2
E_1	E	Q16644	MAP kinase-activated protein kinase 3 OS=Homo sapiens OX=9606 GN=MAPKAPK3 PE=1 SV=1	MAPKAPK3	0	7.955	7	2	2	2	1	382	43	7.28	66	2
E_1	E	P53367	Arfaptin-1 OS=Homo sapiens OX=9606 GN=ARFIP1 PE=1 SV=2	ARFIP1	0	7.917	9	3	3	2	1	373	41.7	6.7	0	3
E_1	E	Q9BRS2	Serine/threonine-protein kinase RIO1 OS=Homo sapiens OX=9606 GN=RIOK1 PE=1 SV=2	RIOK1	0	7.915	2	1	1	1	1	568	65.5	6.19	69	1
E_1	E	Q9UKV3	Apoptotic chromatin condensation inducer in the nucleus OS=Homo sapiens OX=9606 GN=ACIN1 PE=1 SV=2	ACIN1	0	7.911	3	3	3	3	1	1341	151.8	6.43	57	3
E_1	E	Q8IV48	3'-5' exoribonuclease 1 OS=Homo sapiens OX=9606 GN=ERI1 PE=1 SV=3	ERI1	0	7.906	6	2	2	2	1	349	40	6.7	38	2
E_1	E	Q9Y296	Trafficking protein particle complex subunit 4 OS=Homo sapiens OX=9606 GN=TRAPPC4 PE=1 SV=1	TRAPPC4	0	7.901	10	2	2	2	1	219	24.3	6.21	35	2
E_1	E	Q8NCN5	Pyruvate dehydrogenase phosphatase regulatory subunit, mitochondrial OS=Homo sapiens OX=9606 GN=PDPR PE=1 SV=2	PDPR	0	7.898	2	2	2	2	1	879	99.3	6.35	26	2
E_1	E	Q9UH99	SUN domain-containing protein 2 OS=Homo sapiens OX=9606 GN=SUN2 PE=1 SV=3	SUN2	0	7.884	3	2	2	2	1	717	80.3	6.73	38	2
E_1	E	Q99519	Sialidase-1 OS=Homo sapiens OX=9606 GN=NEU1 PE=1 SV=1	NEU1	0	7.883	5	2	2	2	1	415	45.4	5.88	72	2
E_1	E	P35268	60S ribosomal protein L22 OS=Homo sapiens OX=9606 GN=RPL22 PE=1 SV=2	RPL22	0	7.883	19	2	2	2	1	128	14.8	9.19	35	2
E_1	E	P47914	60S ribosomal protein L29 OS=Homo sapiens OX=9606 GN=RPL29 PE=1 SV=2	RPL29	0	7.852	14	2	2	2	1	159	17.7	11.66	49	2
E_1	E	P19387	DNA-directed RNA polymerase II subunit RPB3 OS=Homo sapiens OX=9606 GN=POLR2C PE=1 SV=2	POLR2C	0	7.82	11	2	2	2	1	275	31.4	4.92	24	2
E_1	E	Q15345	Leucine-rich repeat-containing protein 41 OS=Homo sapiens OX=9606 GN=LRRC41 PE=1 SV=3	LRRC41	0	7.817	4	2	2	2	1	812	88.6	8.38	65	2
E_1	E	Q6UX07	Dehydrogenase/reductase SDR family member 13 OS=Homo sapiens OX=9606 GN=DHRS13 PE=2 SV=1	DHRS13	0	7.817	5	2	2	2	1	377	40.8	7.69	56	2
E_1	E	Q12788	Transducin beta-like protein 3 OS=Homo sapiens OX=9606 GN=TBL3 PE=1 SV=2	TBL3	0	7.816	4	3	3	3	1	808	89	6.9	41	3
E_1	E	Q92542	Nicastrin OS=Homo sapiens OX=9606 GN=NCSTN PE=1 SV=2	NCSTN	0	7.812	3	2	3	2	1	709	78.4	5.99	101	2
E_1	E	Q15427	Splicing factor 3B subunit 4 OS=Homo sapiens OX=9606 GN=SF3B4 PE=1 SV=1	SF3B4	0	7.807	3	1	1	1	1	424	44.4	8.56	78	1
E_1	E	P52747	Zinc finger protein 143 OS=Homo sapiens OX=9606 GN=ZNF143 PE=1 SV=2	ZNF143	0	7.796	7	3	3	3	1	638	68.9	6.05	23	3
E_1	E	Q9BZQ6	ER degradation-enhancing alpha-mannosidase-like protein 3 OS=Homo sapiens OX=9606 GN=EDEM3 PE=1 SV=2	EDEM3	0	7.783	4	2	2	2	1	932	104.6	4.93	28	2
E_1	E	Q9NV88	Integrator complex subunit 9 OS=Homo sapiens OX=9606 GN=INTS9 PE=1 SV=2	INTS9	0	7.773	3	2	2	2	1	658	73.8	6.33	94	2
E_1	E	Q13409	Cytoplasmic dynein 1 intermediate chain 2 OS=Homo sapiens OX=9606 GN=DYNC1I2 PE=1 SV=3	DYNC1I2	0	7.77	4	2	2	2	1	638	71.4	5.2	33	2
E_1	E	Q96CQ1	Solute carrier family 25 member 36 OS=Homo sapiens OX=9606 GN=SLC25A36 PE=1 SV=1	SLC25A36	0	7.764	7	2	2	1	1	311	34.3	8.57	68	2
E_1	E	Q92794	Histone acetyltransferase KAT6A OS=Homo sapiens OX=9606 GN=KAT6A PE=1 SV=2	KAT6A	0	7.751	1	1	1	1	1	2004	224.9	5.68	30	1
E_1	E	Q96JJ7	Protein disulfide-isomerase TMX3 OS=Homo sapiens OX=9606 GN=TMX3 PE=1 SV=2	TMX3	0	7.751	5	2	2	2	1	454	51.8	4.91	52	2
E_1	E	O15144	Actin-related protein 2/3 complex subunit 2 OS=Homo sapiens OX=9606 GN=ARPC2 PE=1 SV=1	ARPC2	0	7.737	7	2	2	2	1	300	34.3	7.36	65	2
E_1	E	Q709F0	Acyl-CoA dehydrogenase family member 11 OS=Homo sapiens OX=9606 GN=ACAD11 PE=1 SV=3	ACAD11	0	7.73	2	1	1	1	1	780	87.2	8.02	87	1
E_1	E	Q66K74	Microtubule-associated protein 1S OS=Homo sapiens OX=9606 GN=MAP1S PE=1 SV=2	MAP1S	0	7.727	4	3	3	3	1	1059	112.1	7.3	40	3
E_1	E	Q7Z6E9	E3 ubiquitin-protein ligase RBBP6 OS=Homo sapiens OX=9606 GN=RBBP6 PE=1 SV=1	RBBP6	0	7.716	1	2	2	2	1	1792	201.4	9.64	50	2
E_1	E	Q969N2	GPI transamidase component PIG-T OS=Homo sapiens OX=9606 GN=PIGT PE=1 SV=1	PIGT	0	7.71	5	3	4	3	1	578	65.7	8.38	21	3
E_1	E	P49321	Nuclear autoantigenic sperm protein OS=Homo sapiens OX=9606 GN=NASP PE=1 SV=2	NASP	0	7.71	2	2	4	2	1	788	85.2	4.3	63	2
E_1	E	Q9H6T3	RNA polymerase II-associated protein 3 OS=Homo sapiens OX=9606 GN=RPAP3 PE=1 SV=2	RPAP3	0	7.7	3	2	2	2	1	665	75.7	6.84	41	2
E_1	E	Q9P2W9	Syntaxin-18 OS=Homo sapiens OX=9606 GN=STX18 PE=1 SV=1	STX18	0	7.695	6	2	2	2	1	335	38.7	5.49	46	2
E_1	E	Q9Y3Y2	Chromatin target of PRMT1 protein OS=Homo sapiens OX=9606 GN=CHTOP PE=1 SV=2	CHTOP	0	7.691	12	2	2	2	1	248	26.4	12.23	72	2
E_1	E	Q86WB0	Nuclear-interacting partner of ALK OS=Homo sapiens OX=9606 GN=ZC3HC1 PE=1 SV=1	ZC3HC1	0	7.686	6	3	3	3	1	502	55.2	5.62	46	3
E_1	E	P27105	Erythrocyte band 7 integral membrane protein OS=Homo sapiens OX=9606 GN=STOM PE=1 SV=3	STOM	0	7.683	14	3	4	3	1	288	31.7	7.88	57	3
E_1	E	P51159	Ras-related protein Rab-27A OS=Homo sapiens OX=9606 GN=RAB27A PE=1 SV=3	RAB27A	0	7.68	10	2	3	2	1	221	24.9	5.22	31	2
E_1	E	Q96T37	RNA-binding protein 15 OS=Homo sapiens OX=9606 GN=RBM15 PE=1 SV=2	RBM15	0	7.678	4	4	4	3	1	977	107.1	10.08	21	4
E_1	E	Q15154	Pericentriolar material 1 protein OS=Homo sapiens OX=9606 GN=PCM1 PE=1 SV=5	PCM1	0	7.673	1	2	2	2	1	2024	228.4	5.02	40	2
E_1	E	Q9H6F5	Coiled-coil domain-containing protein 86 OS=Homo sapiens OX=9606 GN=CCDC86 PE=1 SV=1	CCDC86	0	7.648	3	1	2	1	1	360	40.2	10.33	59	1
E_1	E	O95671	Probable bifunctional dTTP/UTP pyrophosphatase/methyltransferase protein OS=Homo sapiens OX=9606 GN=ASMTL PE=1 SV=3	ASMTL	0	7.644	4	2	2	2	1	621	68.8	6.07	59	2
E_1	E	Q9UJ70	N-acetyl-D-glucosamine kinase OS=Homo sapiens OX=9606 GN=NAGK PE=1 SV=4	NAGK	0	7.601	12	3	3	3	1	344	37.4	6.24	39	3
E_1	E	Q13423	NAD(P) transhydrogenase, mitochondrial OS=Homo sapiens OX=9606 GN=NNT PE=1 SV=3	NNT	0	7.588	3	3	3	3	1	1086	113.8	8.09	22	3
E_1	E	O95864	Acyl-CoA 6-desaturase OS=Homo sapiens OX=9606 GN=FADS2 PE=1 SV=1	FADS2	0	7.588	9	4	4	3	1	444	52.2	8.82	20	4
E_1	E	P16949	Stathmin OS=Homo sapiens OX=9606 GN=STMN1 PE=1 SV=3	STMN1	0	7.575	15	2	2	2	1	149	17.3	5.97	37	2
E_1	E	Q9P032	NADH dehydrogenase [ubiquinone] 1 alpha subcomplex assembly factor 4 OS=Homo sapiens OX=9606 GN=NDUFAF4 PE=1 SV=1	NDUFAF4	0	7.569	17	3	3	3	1	175	20.3	8.82	21	3
E_1	E	Q96PZ0	Pseudouridylate synthase 7 homolog OS=Homo sapiens OX=9606 GN=PUS7 PE=1 SV=2	PUS7	0	7.552	3	2	2	2	1	661	75	6.37	44	2
E_1	E	Q8ND83	SLAIN motif-containing protein 1 OS=Homo sapiens OX=9606 GN=SLAIN1 PE=1 SV=3	SLAIN1	0	7.547	8	4	5	4	1	568	60.6	7.64	0	4
E_1	E	Q14331	Protein FRG1 OS=Homo sapiens OX=9606 GN=FRG1 PE=1 SV=1	FRG1	0	7.54	5	1	1	1	1	258	29.2	9.01	80	1
E_1	E	Q92989	Polyribonucleotide 5'-hydroxyl-kinase Clp1 OS=Homo sapiens OX=9606 GN=CLP1 PE=1 SV=1	CLP1	0	7.539	8	4	4	4	1	425	47.6	6.62	31	4
E_1	E	P61224	Ras-related protein Rap-1b OS=Homo sapiens OX=9606 GN=RAP1B PE=1 SV=1	RAP1B	0	7.529	13	2	2	2	1	184	20.8	5.78	48	2
E_1	E	Q6F5E8	Capping protein, Arp2/3 and myosin-I linker protein 2 OS=Homo sapiens OX=9606 GN=CARMIL2 PE=1 SV=2	CARMIL2	0	7.519	2	2	2	2	1	1435	154.6	6.76	66	2
E_1	E	Q9BUI4	DNA-directed RNA polymerase III subunit RPC3 OS=Homo sapiens OX=9606 GN=POLR3C PE=1 SV=1	POLR3C	0	7.517	3	1	1	1	1	534	60.6	7.31	51	1
E_1	E	Q9UMX1	Suppressor of fused homolog OS=Homo sapiens OX=9606 GN=SUFU PE=1 SV=2	SUFU	0	7.492	4	1	1	1	1	484	53.9	5.33	52	1
E_1	E	Q9H082	Ras-related protein Rab-33B OS=Homo sapiens OX=9606 GN=RAB33B PE=1 SV=1	RAB33B	0	7.481	10	2	4	1	1	229	25.7	7.18	88	2
E_1	E	O60725	Protein-S-isoprenylcysteine O-methyltransferase OS=Homo sapiens OX=9606 GN=ICMT PE=1 SV=1	ICMT	0	7.47	10	2	3	2	1	284	31.9	7.96	98	2
E_1	E	Q86UU0	B-cell CLL/lymphoma 9-like protein OS=Homo sapiens OX=9606 GN=BCL9L PE=1 SV=1	BCL9L	0	7.468	1	1	1	1	1	1499	157	8.63	62	1
E_1	E	Q7Z434	Mitochondrial antiviral-signaling protein OS=Homo sapiens OX=9606 GN=MAVS PE=1 SV=2	MAVS	0	7.461	5	2	2	2	1	540	56.5	5.52	77	2
E_1	E	P49841	Glycogen synthase kinase-3 beta OS=Homo sapiens OX=9606 GN=GSK3B PE=1 SV=2	GSK3B	0	7.459	8	2	2	2	1	420	46.7	8.78	36	2
E_1	E	Q9BXS6	Nucleolar and spindle-associated protein 1 OS=Homo sapiens OX=9606 GN=NUSAP1 PE=1 SV=1	NUSAP1	0	7.451	6	2	2	2	1	441	49.4	9.91	48	2
E_1	E	Q9UHD1	Cysteine and histidine-rich domain-containing protein 1 OS=Homo sapiens OX=9606 GN=CHORDC1 PE=1 SV=2	CHORDC1	0	7.431	12	3	4	3	1	332	37.5	7.87	27	3
E_1	E	Q9BV20	Methylthioribose-1-phosphate isomerase OS=Homo sapiens OX=9606 GN=MRI1 PE=1 SV=1	MRI1	0	7.423	6	2	2	2	1	369	39.1	6.3	59	2
E_1	E	Q13613	Myotubularin-related protein 1 OS=Homo sapiens OX=9606 GN=MTMR1 PE=1 SV=4	MTMR1	0	7.421	5	3	3	3	1	665	74.6	7.14	44	3
E_1	E	Q9BVK6	Transmembrane emp24 domain-containing protein 9 OS=Homo sapiens OX=9606 GN=TMED9 PE=1 SV=2	TMED9	0	7.418	9	2	2	2	1	235	27.3	8.02	54	2
E_1	E	P25325	3-mercaptopyruvate sulfurtransferase OS=Homo sapiens OX=9606 GN=MPST PE=1 SV=3	MPST	0	7.39	5	1	1	1	1	297	33.2	6.6	41	1
E_1	E	Q15165	Serum paraoxonase/arylesterase 2 OS=Homo sapiens OX=9606 GN=PON2 PE=1 SV=4	PON2	0	7.378	10	2	2	2	1	354	39.4	5.6	40	2
E_1	E	O14530	Thioredoxin domain-containing protein 9 OS=Homo sapiens OX=9606 GN=TXNDC9 PE=1 SV=2	TXNDC9	0	7.373	8	2	3	2	1	226	26.5	5.88	32	2
E_1	E	Q92546	RAB6A-GEF complex partner protein 2 OS=Homo sapiens OX=9606 GN=RGP1 PE=1 SV=1	RGP1	0	7.37	7	2	2	2	1	391	42.4	5.96	38	2
E_1	E	Q9Y676	28S ribosomal protein S18b, mitochondrial OS=Homo sapiens OX=9606 GN=MRPS18B PE=1 SV=1	MRPS18B	0	7.36	12	2	2	2	1	258	29.4	9.38	35	2
E_1	E	Q96PC5	Melanoma inhibitory activity protein 2 OS=Homo sapiens OX=9606 GN=MIA2 PE=1 SV=4	MIA2	0	7.298	2	2	3	2	1	1412	159.7	4.69	37	2
E_1	E	P62380	TATA box-binding protein-like protein 1 OS=Homo sapiens OX=9606 GN=TBPL1 PE=1 SV=1	TBPL1	0	7.297	12	2	2	2	1	186	20.9	9.54	47	2
E_1	E	P18669	Phosphoglycerate mutase 1 OS=Homo sapiens OX=9606 GN=PGAM1 PE=1 SV=2	PGAM1	0	7.276	4	1	2	1	1	254	28.8	7.18	41	1
E_1	E	Q7L804	Rab11 family-interacting protein 2 OS=Homo sapiens OX=9606 GN=RAB11FIP2 PE=1 SV=1	RAB11FIP2	0	7.274	4	1	2	1	1	512	58.2	9.32	36	1
E_1	E	Q96KQ4	Apoptosis-stimulating of p53 protein 1 OS=Homo sapiens OX=9606 GN=PPP1R13B PE=1 SV=3	PPP1R13B	0	7.261	2	2	2	1	1	1090	119.5	6.76	54	2
E_1	E	Q9NX20	39S ribosomal protein L16, mitochondrial OS=Homo sapiens OX=9606 GN=MRPL16 PE=1 SV=1	MRPL16	0	7.259	11	2	2	2	1	251	28.4	10.13	23	2
E_1	E	P61081	NEDD8-conjugating enzyme Ubc12 OS=Homo sapiens OX=9606 GN=UBE2M PE=1 SV=1	UBE2M	0	7.257	5	2	3	2	1	183	20.9	7.69	75	2
E_1	E	Q8IWR0	Zinc finger CCCH domain-containing protein 7A OS=Homo sapiens OX=9606 GN=ZC3H7A PE=1 SV=1	ZC3H7A	0	7.251	2	2	2	2	1	971	110.5	7.3	51	2
E_1	E	O95674	Phosphatidate cytidylyltransferase 2 OS=Homo sapiens OX=9606 GN=CDS2 PE=1 SV=1	CDS2	0	7.235	4	1	1	1	1	445	51.4	7.09	46	1
E_1	E	P61758	Prefoldin subunit 3 OS=Homo sapiens OX=9606 GN=VBP1 PE=1 SV=4	VBP1	0	7.23	13	1	1	1	1	197	22.6	7.11	24	1
E_1	E	Q86SK9	Stearoyl-CoA desaturase 5 OS=Homo sapiens OX=9606 GN=SCD5 PE=1 SV=2	SCD5	0	7.22	4	1	1	1	1	330	37.6	9.61	52	1
E_1	E	P28072	Proteasome subunit beta type-6 OS=Homo sapiens OX=9606 GN=PSMB6 PE=1 SV=4	PSMB6	0	7.211	13	2	2	2	1	239	25.3	4.92	29	2
E_1	E	Q86X02	Cerebellar degeneration-related protein 2-like OS=Homo sapiens OX=9606 GN=CDR2L PE=1 SV=2	CDR2L	0	7.206	5	2	2	2	1	465	53	6.01	56	2
E_1	E	P43307	Translocon-associated protein subunit alpha OS=Homo sapiens OX=9606 GN=SSR1 PE=1 SV=3	SSR1	0	7.203	7	2	2	2	1	286	32.2	4.49	52	2
E_1	E	Q9P2D3	HEAT repeat-containing protein 5B OS=Homo sapiens OX=9606 GN=HEATR5B PE=1 SV=2	HEATR5B	0	7.188	3	3	3	3	1	2071	224.2	7.17	13	3
E_1	E	Q8TCJ2	Dolichyl-diphosphooligosaccharide--protein glycosyltransferase subunit STT3B OS=Homo sapiens OX=9606 GN=STT3B PE=1 SV=1	STT3B	0	7.163	2	2	2	2	1	826	93.6	8.91	37	2
E_1	E	Q14781	Chromobox protein homolog 2 OS=Homo sapiens OX=9606 GN=CBX2 PE=1 SV=2	CBX2	0	7.159	4	2	2	2	1	532	56	10.01	62	2
E_1	E	P15622	Zinc finger protein 250 OS=Homo sapiens OX=9606 GN=ZNF250 PE=1 SV=3	ZNF250	0	7.155	2	1	2	1	1	560	63.4	8.28	46	1
E_1	E	A0AVT1	Ubiquitin-like modifier-activating enzyme 6 OS=Homo sapiens OX=9606 GN=UBA6 PE=1 SV=1	UBA6	0	7.153	2	2	2	2	1	1052	117.9	6.14	40	2
E_1	E	P33316	Deoxyuridine 5'-triphosphate nucleotidohydrolase, mitochondrial OS=Homo sapiens OX=9606 GN=DUT PE=1 SV=4	DUT	0	7.147	7	1	1	1	1	252	26.5	9.36	76	1
E_1	E	Q13888	General transcription factor IIH subunit 2 OS=Homo sapiens OX=9606 GN=GTF2H2 PE=1 SV=1	GTF2H2	0	7.135	5	2	2	2	1	395	44.4	6.76	46	2
E_1	E	Q8TE76	MORC family CW-type zinc finger protein 4 OS=Homo sapiens OX=9606 GN=MORC4 PE=1 SV=2	MORC4	0	7.125	4	3	3	3	1	937	106.3	7.46	0	3
E_1	E	Q8WVC0	RNA polymerase-associated protein LEO1 OS=Homo sapiens OX=9606 GN=LEO1 PE=1 SV=1	LEO1	0	7.092	4	2	2	2	1	666	75.4	4.51	29	2
E_1	E	Q9H269	Vacuolar protein sorting-associated protein 16 homolog OS=Homo sapiens OX=9606 GN=VPS16 PE=1 SV=2	VPS16	0	7.092	3	2	2	2	1	839	94.6	6.77	76	2
E_1	E	Q7Z7H5	Transmembrane emp24 domain-containing protein 4 OS=Homo sapiens OX=9606 GN=TMED4 PE=1 SV=1	TMED4	0	7.079	9	1	2	1	1	227	25.9	8.28	15	1
E_1	E	Q6DKI1	60S ribosomal protein L7-like 1 OS=Homo sapiens OX=9606 GN=RPL7L1 PE=1 SV=2	RPL7L1	0	7.065	10	2	2	2	1	255	29.7	10.52	27	2
E_1	E	Q27J81	Inverted formin-2 OS=Homo sapiens OX=9606 GN=INF2 PE=1 SV=2	INF2	0	7.045	2	2	2	2	1	1249	135.5	5.38	30	2
E_1	E	Q9UQ13	Leucine-rich repeat protein SHOC-2 OS=Homo sapiens OX=9606 GN=SHOC2 PE=1 SV=2	SHOC2	0	7.038	3	2	2	2	1	582	64.8	8.46	43	2
E_1	E	Q9P003	Protein cornichon homolog 4 OS=Homo sapiens OX=9606 GN=CNIH4 PE=1 SV=1	CNIH4	0	7.034	14	1	1	1	1	139	16.1	6.65	33	1
E_1	E	Q9HD45	Transmembrane 9 superfamily member 3 OS=Homo sapiens OX=9606 GN=TM9SF3 PE=1 SV=2	TM9SF3	0	7.031	6	2	2	2	1	589	67.8	7.21	28	2
E_1	E	O00193	Small acidic protein OS=Homo sapiens OX=9606 GN=SMAP PE=1 SV=1	SMAP	0	7.023	9	1	1	1	1	183	20.3	4.72	54	1
E_1	E	Q15008	26S proteasome non-ATPase regulatory subunit 6 OS=Homo sapiens OX=9606 GN=PSMD6 PE=1 SV=1	PSMD6	0	7.015	4	1	1	1	1	389	45.5	5.62	88	1
E_1	E	Q13485	Mothers against decapentaplegic homolog 4 OS=Homo sapiens OX=9606 GN=SMAD4 PE=1 SV=1	SMAD4	0	7	3	2	3	2	1	552	60.4	6.99	27	2
E_1	E	Q53FV1	ORM1-like protein 2 OS=Homo sapiens OX=9606 GN=ORMDL2 PE=1 SV=2	ORMDL2	0	6.978	10	1	1	1	1	153	17.4	9.64	61	1
E_1	E	Q63HK5	Teashirt homolog 3 OS=Homo sapiens OX=9606 GN=TSHZ3 PE=1 SV=2	TSHZ3	0	6.955	2	2	2	2	1	1081	118.5	7.25	46	2
E_1	E	Q96GQ5	RUS family member 1 OS=Homo sapiens OX=9606 GN=RUSF1 PE=1 SV=2	RUSF1	0	6.952	4	3	3	3	1	468	51	6.93	26	3
E_1	E	Q8N9N7	Leucine-rich repeat-containing protein 57 OS=Homo sapiens OX=9606 GN=LRRC57 PE=1 SV=1	LRRC57	0	6.94	13	2	2	2	1	239	26.7	8.43	32	2
E_1	E	O15504	Nucleoporin NUP42 OS=Homo sapiens OX=9606 GN=NUP42 PE=1 SV=1	NUP42	0	6.927	3	1	1	1	1	423	44.8	9.19	48	1
E_1	E	Q9H5H4	Zinc finger protein 768 OS=Homo sapiens OX=9606 GN=ZNF768 PE=1 SV=2	ZNF768	0	6.916	4	2	2	2	1	540	60.2	7.97	49	2
E_1	E	Q99805	Transmembrane 9 superfamily member 2 OS=Homo sapiens OX=9606 GN=TM9SF2 PE=1 SV=1	TM9SF2	0	6.909	2	1	2	1	1	663	75.7	7.44	28	1
E_1	E	Q92506	Estradiol 17-beta-dehydrogenase 8 OS=Homo sapiens OX=9606 GN=HSD17B8 PE=1 SV=2	HSD17B8	0	6.907	11	2	2	2	1	261	27	6.54	43	2
E_1	E	Q9ULE6	Paladin OS=Homo sapiens OX=9606 GN=PALD1 PE=1 SV=3	PALD1	0	6.901	3	2	2	2	1	856	96.7	6.54	37	2
E_1	E	Q14562	ATP-dependent RNA helicase DHX8 OS=Homo sapiens OX=9606 GN=DHX8 PE=1 SV=1	DHX8	0	6.891	3	4	4	3	1	1220	139.2	8.32	32	4
E_1	E	Q9NQZ6	Zinc finger C4H2 domain-containing protein OS=Homo sapiens OX=9606 GN=ZC4H2 PE=1 SV=1	ZC4H2	0	6.885	9	2	2	2	1	224	26.2	7.14	29	2
E_1	E	O00255	Menin OS=Homo sapiens OX=9606 GN=MEN1 PE=1 SV=4	MEN1	0	6.884	2	1	1	1	1	615	68	6.55	62	1
E_1	E	Q9BT78	COP9 signalosome complex subunit 4 OS=Homo sapiens OX=9606 GN=COPS4 PE=1 SV=1	COPS4	0	6.883	6	2	2	2	1	406	46.2	5.83	50	2
E_1	E	Q96E29	Transcription termination factor 3, mitochondrial OS=Homo sapiens OX=9606 GN=MTERF3 PE=1 SV=2	MTERF3	0	6.879	6	2	2	2	1	417	47.9	8.53	45	2
E_1	E	Q66LE6	Serine/threonine-protein phosphatase 2A 55 kDa regulatory subunit B delta isoform OS=Homo sapiens OX=9606 GN=PPP2R2D PE=1 SV=1	PPP2R2D	0	6.878	8	2	2	1	1	453	52	6.39	0	2
E_1	E	Q9H0E3	Histone deacetylase complex subunit SAP130 OS=Homo sapiens OX=9606 GN=SAP130 PE=1 SV=1	SAP130	0	6.861	2	2	2	2	1	1048	110.3	9.83	49	2
E_1	E	Q8IWA4	Mitofusin-1 OS=Homo sapiens OX=9606 GN=MFN1 PE=1 SV=3	MFN1	0	6.86	2	2	2	1	1	741	84.1	6.33	36	2
E_1	E	O75385	Serine/threonine-protein kinase ULK1 OS=Homo sapiens OX=9606 GN=ULK1 PE=1 SV=2	ULK1	0	6.857	3	3	3	3	1	1050	112.6	8.79	17	3
E_1	E	Q5T1J5	Putative coiled-coil-helix-coiled-coil-helix domain-containing protein CHCHD2P9, mitochondrial OS=Homo sapiens OX=9606 GN=CHCHD2P9 PE=5 SV=1	CHCHD2P9	0	6.85	19	1	1	1	1	151	15.5	9.89	36	1
E_1	E	Q9BRP4	Proteasomal ATPase-associated factor 1 OS=Homo sapiens OX=9606 GN=PAAF1 PE=1 SV=2	PAAF1	0	6.849	9	3	3	3	1	392	42.2	6.32	32	3
E_1	E	Q9Y5T5	Ubiquitin carboxyl-terminal hydrolase 16 OS=Homo sapiens OX=9606 GN=USP16 PE=1 SV=1	USP16	0	6.829	2	1	1	1	1	823	93.5	6.93	39	1
E_1	E	Q9UK61	Protein TASOR OS=Homo sapiens OX=9606 GN=TASOR PE=1 SV=3	TASOR	0	6.821	2	3	3	3	1	1670	188.9	5.8	32	3
E_1	E	Q92625	Ankyrin repeat and SAM domain-containing protein 1A OS=Homo sapiens OX=9606 GN=ANKS1A PE=1 SV=4	ANKS1A	0	6.818	3	2	2	2	1	1134	123	6.38	35	2
E_1	E	P27540	Aryl hydrocarbon receptor nuclear translocator OS=Homo sapiens OX=9606 GN=ARNT PE=1 SV=1	ARNT	0	6.814	4	2	2	2	1	789	86.6	6.54	56	2
E_1	E	Q96BR1	Serine/threonine-protein kinase Sgk3 OS=Homo sapiens OX=9606 GN=SGK3 PE=1 SV=1	SGK3	0	6.803	7	3	3	3	1	496	57.1	6.93	36	3
E_1	E	Q6NUQ4	Transmembrane protein 214 OS=Homo sapiens OX=9606 GN=TMEM214 PE=1 SV=2	TMEM214	0	6.796	5	3	3	3	1	689	77.1	9.14	60	3
E_1	E	Q16698	2,4-dienoyl-CoA reductase, mitochondrial OS=Homo sapiens OX=9606 GN=DECR1 PE=1 SV=1	DECR1	0	6.794	5	2	2	2	1	335	36	9.28	43	2
E_1	E	P09234	U1 small nuclear ribonucleoprotein C OS=Homo sapiens OX=9606 GN=SNRPC PE=1 SV=1	SNRPC	0	6.773	8	1	1	1	1	159	17.4	9.67	47	1
E_1	E	P0CB38	Polyadenylate-binding protein 4-like OS=Homo sapiens OX=9606 GN=PABPC4L PE=2 SV=1	PABPC4L	0	6.771	6	3	3	1	1	370	41.8	9.5	23	3
E_1	E	P49356	Protein farnesyltransferase subunit beta OS=Homo sapiens OX=9606 GN=FNTB PE=1 SV=1	FNTB	0	6.769	6	3	3	3	1	437	48.7	5.82	22	3
E_1	E	Q7L3T8	Probable proline--tRNA ligase, mitochondrial OS=Homo sapiens OX=9606 GN=PARS2 PE=1 SV=1	PARS2	0	6.762	6	2	2	2	1	475	53.2	8.1	52	2
E_1	E	Q9Y672	Dolichyl pyrophosphate Man9GlcNAc2 alpha-1,3-glucosyltransferase OS=Homo sapiens OX=9606 GN=ALG6 PE=1 SV=2	ALG6	0	6.758	4	2	2	2	1	507	58.1	8.46	29	2
E_1	E	Q13618	Cullin-3 OS=Homo sapiens OX=9606 GN=CUL3 PE=1 SV=2	CUL3	0	6.757	3	2	2	2	1	768	88.9	8.48	21	2
E_1	E	Q93075	Putative deoxyribonuclease TATDN2 OS=Homo sapiens OX=9606 GN=TATDN2 PE=1 SV=2	TATDN2	0	6.752	4	2	2	2	1	761	85	7.39	52	2
E_1	E	Q9H6Q4	Cytosolic iron-sulfur assembly component 3 OS=Homo sapiens OX=9606 GN=CIAO3 PE=1 SV=1	CIAO3	0	6.741	6	2	2	2	1	476	53	7.23	15	2
E_1	E	Q92599	Septin-8 OS=Homo sapiens OX=9606 GN=SEPTIN8 PE=1 SV=4	SEPTIN8	0	6.727	5	3	4	1	1	483	55.7	6.28	77	3
E_1	E	Q14181	DNA polymerase alpha subunit B OS=Homo sapiens OX=9606 GN=POLA2 PE=1 SV=2	POLA2	0	6.724	5	2	2	2	1	598	65.9	5.24	44	2
E_1	E	Q8WU67	Phospholipase ABHD3 OS=Homo sapiens OX=9606 GN=ABHD3 PE=2 SV=2	ABHD3	0	6.704	6	2	2	2	1	409	46	7.17	37	2
E_1	E	Q9Y4E5	E3 SUMO-protein ligase ZNF451 OS=Homo sapiens OX=9606 GN=ZNF451 PE=1 SV=2	ZNF451	0	6.693	2	2	3	2	1	1061	121.4	6.77	20	2
E_1	E	Q02833	Ras association domain-containing protein 7 OS=Homo sapiens OX=9606 GN=RASSF7 PE=1 SV=1	RASSF7	0	6.691	4	1	1	1	1	373	39.9	5.62	50	1
E_1	E	O43264	Centromere/kinetochore protein zw10 homolog OS=Homo sapiens OX=9606 GN=ZW10 PE=1 SV=3	ZW10	0	6.671	4	3	3	3	1	779	88.8	6.27	35	3
E_1	E	Q96IX5	ATP synthase membrane subunit DAPIT, mitochondrial OS=Homo sapiens OX=9606 GN=ATP5MD PE=1 SV=1	ATP5MD	0	6.666	26	1	1	1	1	58	6.5	9.76	52	1
E_1	E	Q8NC60	Nitric oxide-associated protein 1 OS=Homo sapiens OX=9606 GN=NOA1 PE=1 SV=2	NOA1	0	6.662	2	1	1	1	1	698	78.4	8.66	38	1
E_1	E	Q5JSL3	Dedicator of cytokinesis protein 11 OS=Homo sapiens OX=9606 GN=DOCK11 PE=1 SV=2	DOCK11	0	6.66	1	1	1	1	1	2073	237.5	7.74	73	1
E_1	E	P36915	Guanine nucleotide-binding protein-like 1 OS=Homo sapiens OX=9606 GN=GNL1 PE=1 SV=2	GNL1	0	6.644	3	1	1	1	1	607	68.6	5.8	40	1
E_1	E	O15350	Tumor protein p73 OS=Homo sapiens OX=9606 GN=TP73 PE=1 SV=1	TP73	0	6.637	4	2	2	2	1	636	69.6	6.95	21	2
E_1	E	P49006	MARCKS-related protein OS=Homo sapiens OX=9606 GN=MARCKSL1 PE=1 SV=2	MARCKSL1	0	6.636	11	2	2	2	1	195	19.5	4.67	88	2
E_1	E	Q5VZL5	Zinc finger MYM-type protein 4 OS=Homo sapiens OX=9606 GN=ZMYM4 PE=1 SV=1	ZMYM4	0	6.633	2	3	3	3	1	1548	172.7	6.84	0	3
E_1	E	O95340	Bifunctional 3'-phosphoadenosine 5'-phosphosulfate synthase 2 OS=Homo sapiens OX=9606 GN=PAPSS2 PE=1 SV=2	PAPSS2	0	6.623	5	2	2	2	1	614	69.5	8.03	44	2
E_1	E	O95870	Phosphatidylserine lipase ABHD16A OS=Homo sapiens OX=9606 GN=ABHD16A PE=1 SV=3	ABHD16A	0	6.607	5	3	3	3	1	558	63.2	8.13	32	3
E_1	E	A3KN83	Protein strawberry notch homolog 1 OS=Homo sapiens OX=9606 GN=SBNO1 PE=1 SV=1	SBNO1	0	6.6	2	2	2	2	1	1393	154.2	7.88	51	2
E_1	E	Q9Y6W5	Wiskott-Aldrich syndrome protein family member 2 OS=Homo sapiens OX=9606 GN=WASF2 PE=1 SV=3	WASF2	0	6.59	3	1	1	1	1	498	54.3	5.53	67	1
E_1	E	Q8ND04	Protein SMG8 OS=Homo sapiens OX=9606 GN=SMG8 PE=1 SV=1	SMG8	0	6.589	5	4	4	4	1	991	109.6	7.68	0	4
E_1	E	Q8N3C0	Activating signal cointegrator 1 complex subunit 3 OS=Homo sapiens OX=9606 GN=ASCC3 PE=1 SV=3	ASCC3	0	6.579	1	3	3	3	1	2202	251.3	7.09	53	3
E_1	E	Q6ZS86	Putative glycerol kinase 5 OS=Homo sapiens OX=9606 GN=GK5 PE=2 SV=2	GK5	0	6.578	5	2	2	2	1	529	59.1	6.9	30	2
E_1	E	Q8WWK9	Cytoskeleton-associated protein 2 OS=Homo sapiens OX=9606 GN=CKAP2 PE=1 SV=1	CKAP2	0	6.567	6	3	3	3	1	683	76.9	9.41	37	3
E_1	E	Q9NWZ5	Uridine-cytidine kinase-like 1 OS=Homo sapiens OX=9606 GN=UCKL1 PE=1 SV=2	UCKL1	0	6.553	4	2	2	2	1	548	61.1	7.36	37	2
E_1	E	O43852	Calumenin OS=Homo sapiens OX=9606 GN=CALU PE=1 SV=2	CALU	0	6.551	9	2	2	2	1	315	37.1	4.64	0	2
E_1	E	Q96G46	tRNA-dihydrouridine(47) synthase [NAD(P)(+)]-like OS=Homo sapiens OX=9606 GN=DUS3L PE=1 SV=2	DUS3L	0	6.546	2	1	1	1	1	650	72.5	8.05	50	1
E_1	E	Q7Z6Z7	E3 ubiquitin-protein ligase HUWE1 OS=Homo sapiens OX=9606 GN=HUWE1 PE=1 SV=3	HUWE1	0	6.545	1	3	3	3	1	4374	481.6	5.22	28	3
E_1	E	P21359	Neurofibromin OS=Homo sapiens OX=9606 GN=NF1 PE=1 SV=2	NF1	0	6.53	1	2	2	2	1	2839	319.2	7.39	37	2
E_1	E	Q9GZP9	Derlin-2 OS=Homo sapiens OX=9606 GN=DERL2 PE=1 SV=1	DERL2	0	6.529	13	1	1	1	1	239	27.5	7.28	24	1
E_1	E	Q9H8H0	Nucleolar protein 11 OS=Homo sapiens OX=9606 GN=NOL11 PE=1 SV=1	NOL11	0	6.528	4	3	3	3	1	719	81.1	6.07	42	3
E_1	E	Q6ZWJ1	Syntaxin-binding protein 4 OS=Homo sapiens OX=9606 GN=STXBP4 PE=1 SV=2	STXBP4	0	6.527	5	2	2	2	1	553	61.6	5.2	17	2
E_1	E	Q9P015	39S ribosomal protein L15, mitochondrial OS=Homo sapiens OX=9606 GN=MRPL15 PE=1 SV=1	MRPL15	0	6.523	8	2	2	2	1	296	33.4	10.01	31	2
E_1	E	Q9BVT8	Transmembrane and ubiquitin-like domain-containing protein 1 OS=Homo sapiens OX=9606 GN=TMUB1 PE=1 SV=1	TMUB1	0	6.52	17	2	2	2	1	246	26.2	5.72	31	2
E_1	E	Q9Y508	E3 ubiquitin-protein ligase RNF114 OS=Homo sapiens OX=9606 GN=RNF114 PE=1 SV=1	RNF114	0	6.519	9	2	2	2	1	228	25.7	7.25	41	2
E_1	E	Q96N11	Uncharacterized protein C7ORF26 OS=Homo sapiens OX=9606 GN=C7ORF26 PE=2 SV=1	C7ORF26	0	6.514	3	1	1	1	1	449	50	7.69	43	1
E_1	E	P25098	Beta-adrenergic receptor kinase 1 OS=Homo sapiens OX=9606 GN=GRK2 PE=1 SV=2	GRK2	0	6.512	4	2	2	2	1	689	79.5	7.28	45	2
E_1	E	Q9HAU5	Regulator of nonsense transcripts 2 OS=Homo sapiens OX=9606 GN=UPF2 PE=1 SV=1	UPF2	0	6.506	2	3	3	3	1	1272	147.7	5.69	21	3
E_1	E	Q8TDB4	Protein MGARP OS=Homo sapiens OX=9606 GN=MGARP PE=1 SV=1	MGARP	0	6.504	8	1	2	1	1	240	25.4	4.44	0	1
E_1	E	P29353	SHC-transforming protein 1 OS=Homo sapiens OX=9606 GN=SHC1 PE=1 SV=4	SHC1	0	6.492	6	2	2	2	1	583	62.8	6.44	50	2
E_1	E	Q7Z2Z2	Elongation factor-like GTPase 1 OS=Homo sapiens OX=9606 GN=EFL1 PE=1 SV=2	EFL1	0	6.492	2	2	2	2	1	1120	125.4	5.91	43	2
E_1	E	Q8IY17	Patatin-like phospholipase domain-containing protein 6 OS=Homo sapiens OX=9606 GN=PNPLA6 PE=1 SV=3	PNPLA6	0	6.491	2	2	2	2	1	1375	150.9	7.74	16	2
E_1	E	Q16637	Survival motor neuron protein OS=Homo sapiens OX=9606 GN=SMN1 PE=1 SV=1	SMN1	0	6.487	6	1	1	1	1	294	31.8	6.55	56	1
E_1	E	Q0PNE2	Elongator complex protein 6 OS=Homo sapiens OX=9606 GN=ELP6 PE=1 SV=1	ELP6	0	6.486	9	2	2	2	1	266	29.8	6.84	23	2
E_1	E	Q8WYA0	Intraflagellar transport protein 81 homolog OS=Homo sapiens OX=9606 GN=IFT81 PE=1 SV=1	IFT81	0	6.465	3	2	2	2	1	676	79.7	8.82	44	2
E_1	E	P35573	Glycogen debranching enzyme OS=Homo sapiens OX=9606 GN=AGL PE=1 SV=3	AGL	0	6.452	2	3	3	3	1	1532	174.7	6.76	48	3
E_1	E	Q9NZ71	Regulator of telomere elongation helicase 1 OS=Homo sapiens OX=9606 GN=RTEL1 PE=1 SV=2	RTEL1	0	6.427	2	2	2	2	1	1219	133.6	8.29	44	2
E_1	E	P46776	60S ribosomal protein L27a OS=Homo sapiens OX=9606 GN=RPL27A PE=1 SV=2	RPL27A	0	6.408	18	3	3	3	1	148	16.6	11	15	3
E_1	E	Q14147	Probable ATP-dependent RNA helicase DHX34 OS=Homo sapiens OX=9606 GN=DHX34 PE=1 SV=2	DHX34	0	6.402	2	2	2	2	1	1143	128	7.56	44	2
E_1	E	Q9H410	Kinetochore-associated protein DSN1 homolog OS=Homo sapiens OX=9606 GN=DSN1 PE=1 SV=2	DSN1	0	6.375	6	2	2	2	1	356	40	7.05	43	2
E_1	E	P04075	Fructose-bisphosphate aldolase A OS=Homo sapiens OX=9606 GN=ALDOA PE=1 SV=2	ALDOA	0	6.37	4	1	1	1	1	364	39.4	8.09	48	1
E_1	E	O60476	Mannosyl-oligosaccharide 1,2-alpha-mannosidase IB OS=Homo sapiens OX=9606 GN=MAN1A2 PE=1 SV=1	MAN1A2	0	6.358	6	3	3	3	1	641	73	7.61	37	3
E_1	E	Q14126	Desmoglein-2 OS=Homo sapiens OX=9606 GN=DSG2 PE=1 SV=2	DSG2	0	6.352	2	1	1	1	1	1118	122.2	5.24	47	1
E_1	E	P28070	Proteasome subunit beta type-4 OS=Homo sapiens OX=9606 GN=PSMB4 PE=1 SV=4	PSMB4	0	6.352	10	2	2	2	1	264	29.2	5.97	61	2
E_1	E	Q92604	Acyl-CoA:lysophosphatidylglycerol acyltransferase 1 OS=Homo sapiens OX=9606 GN=LPGAT1 PE=1 SV=1	LPGAT1	0	6.35	10	3	3	3	1	370	43.1	8.92	26	3
E_1	E	P50479	PDZ and LIM domain protein 4 OS=Homo sapiens OX=9606 GN=PDLIM4 PE=1 SV=2	PDLIM4	0	6.344	7	2	2	2	1	330	35.4	7.91	25	2
E_1	E	Q147X3	N-alpha-acetyltransferase 30 OS=Homo sapiens OX=9606 GN=NAA30 PE=1 SV=1	NAA30	0	6.335	6	2	2	2	1	362	39.3	5.52	19	2
E_1	E	Q8N3F8	MICAL-like protein 1 OS=Homo sapiens OX=9606 GN=MICALL1 PE=1 SV=2	MICALL1	0	6.328	4	3	3	3	1	863	93.4	7.25	0	3
E_1	E	Q9UKS6	Protein kinase C and casein kinase substrate in neurons protein 3 OS=Homo sapiens OX=9606 GN=PACSIN3 PE=1 SV=2	PACSIN3	0	6.321	7	2	2	2	1	424	48.5	6.18	17	2
E_1	E	Q8NFA0	Ubiquitin carboxyl-terminal hydrolase 32 OS=Homo sapiens OX=9606 GN=USP32 PE=1 SV=1	USP32	0	6.298	1	2	2	2	1	1604	181.5	6.44	50	2
E_1	E	Q9NUD5	Zinc finger CCHC domain-containing protein 3 OS=Homo sapiens OX=9606 GN=ZCCHC3 PE=1 SV=2	ZCCHC3	0	6.298	5	2	3	2	1	403	43.5	8.53	0	2
E_1	E	P53582	Methionine aminopeptidase 1 OS=Homo sapiens OX=9606 GN=METAP1 PE=1 SV=2	METAP1	0	6.292	3	1	1	1	1	386	43.2	7.17	80	1
E_1	E	O75477	Erlin-1 OS=Homo sapiens OX=9606 GN=ERLIN1 PE=1 SV=2	ERLIN1	0	6.288	6	2	2	2	1	348	39.1	7.87	17	2
E_1	E	Q96H55	Unconventional myosin-XIX OS=Homo sapiens OX=9606 GN=MYO19 PE=1 SV=2	MYO19	0	6.288	2	2	2	2	1	970	109.1	7.71	35	2
E_1	E	O00159	Unconventional myosin-Ic OS=Homo sapiens OX=9606 GN=MYO1C PE=1 SV=4	MYO1C	0	6.271	3	2	2	2	1	1063	121.6	9.41	45	2
E_1	E	Q9NYR9	NF-kappa-B inhibitor-interacting Ras-like protein 2 OS=Homo sapiens OX=9606 GN=NKIRAS2 PE=1 SV=1	NKIRAS2	0	6.271	12	2	2	2	1	191	21.5	8.05	28	2
E_1	E	Q96EY5	Multivesicular body subunit 12A OS=Homo sapiens OX=9606 GN=MVB12A PE=1 SV=1	MVB12A	0	6.27	5	1	2	1	1	273	28.8	8.91	73	1
E_1	E	O00160	Unconventional myosin-If OS=Homo sapiens OX=9606 GN=MYO1F PE=1 SV=3	MYO1F	0	6.252	3	3	3	1	1	1098	124.8	9.11	37	3
E_1	E	Q9NRR4	Ribonuclease 3 OS=Homo sapiens OX=9606 GN=DROSHA PE=1 SV=2	DROSHA	0	6.242	1	2	3	2	1	1374	159.2	7.87	29	2
E_1	E	Q92567	Protein FAM168A OS=Homo sapiens OX=9606 GN=FAM168A PE=1 SV=2	FAM168A	0	6.224	7	1	1	1	1	244	26.2	8.98	38	1
E_1	E	O95159	Zinc finger protein-like 1 OS=Homo sapiens OX=9606 GN=ZFPL1 PE=1 SV=2	ZFPL1	0	6.222	3	1	1	1	1	310	34.1	8.07	47	1
E_1	E	Q68DQ2	Very large A-kinase anchor protein OS=Homo sapiens OX=9606 GN=CRYBG3 PE=1 SV=3	CRYBG3	0	6.221	1	2	2	2	1	2970	330.4	5.2	32	2
E_1	E	Q9Y6K9	NF-kappa-B essential modulator OS=Homo sapiens OX=9606 GN=IKBKG PE=1 SV=2	IKBKG	0	6.22	3	1	1	1	1	419	48.2	5.71	61	1
E_1	E	Q13948	Protein CASP OS=Homo sapiens OX=9606 GN=CUX1 PE=1 SV=2	CUX1	0	6.213	4	2	2	2	1	678	77.4	5.44	37	2
E_1	E	Q9Y5N6	Origin recognition complex subunit 6 OS=Homo sapiens OX=9606 GN=ORC6 PE=1 SV=1	ORC6	0	6.206	7	1	1	1	1	252	28.1	8.66	14	1
E_1	E	Q8N138	ORM1-like protein 3 OS=Homo sapiens OX=9606 GN=ORMDL3 PE=1 SV=1	ORMDL3	0	6.198	10	1	1	1	1	153	17.5	9.64	53	1
E_1	E	Q6P1K2	Polyamine-modulated factor 1 OS=Homo sapiens OX=9606 GN=PMF1 PE=1 SV=2	PMF1	0	6.186	6	1	1	1	1	205	23.3	5.49	65	1
E_1	E	P56134	ATP synthase subunit f, mitochondrial OS=Homo sapiens OX=9606 GN=ATP5MF PE=1 SV=3	ATP5MF	0	6.162	12	1	1	1	1	94	10.9	9.67	48	1
E_1	E	O94967	WD repeat-containing protein 47 OS=Homo sapiens OX=9606 GN=WDR47 PE=1 SV=1	WDR47	0	6.156	1	1	1	1	1	919	101.9	5.94	39	1
E_1	E	Q86T03	Type 1 phosphatidylinositol 4,5-bisphosphate 4-phosphatase OS=Homo sapiens OX=9606 GN=PIP4P1 PE=1 SV=1	PIP4P1	0	6.151	12	2	2	2	1	277	29.5	8.91	0	2
E_1	E	Q13425	Beta-2-syntrophin OS=Homo sapiens OX=9606 GN=SNTB2 PE=1 SV=1	SNTB2	0	6.145	4	2	2	2	1	540	57.9	8.82	18	2
E_1	E	P53814	Smoothelin OS=Homo sapiens OX=9606 GN=SMTN PE=1 SV=7	SMTN	0	6.134	6	4	4	4	1	917	99	9.07	27	4
E_1	E	Q8IZP0	Abl interactor 1 OS=Homo sapiens OX=9606 GN=ABI1 PE=1 SV=4	ABI1	0	6.131	8	3	3	1	1	508	55	7.06	15	3
E_1	E	Q9NWH9	SAFB-like transcription modulator OS=Homo sapiens OX=9606 GN=SLTM PE=1 SV=2	SLTM	0	6.11	4	2	2	2	1	1034	117.1	7.87	34	2
E_1	E	O94979	Protein transport protein Sec31A OS=Homo sapiens OX=9606 GN=SEC31A PE=1 SV=3	SEC31A	0	6.103	2	2	2	2	1	1220	132.9	6.89	24	2
E_1	E	Q9Y4B6	DDB1- and CUL4-associated factor 1 OS=Homo sapiens OX=9606 GN=DCAF1 PE=1 SV=3	DCAF1	0	6.102	2	2	2	2	1	1507	168.9	5.06	22	2
E_1	E	Q9HAU0	Pleckstrin homology domain-containing family A member 5 OS=Homo sapiens OX=9606 GN=PLEKHA5 PE=1 SV=1	PLEKHA5	0	6.1	2	2	2	2	1	1116	127.4	7.53	22	2
E_1	E	P62861	40S ribosomal protein S30 OS=Homo sapiens OX=9606 GN=FAU PE=1 SV=1	FAU	0	6.098	19	2	2	2	1	59	6.6	12.15	24	2
E_1	E	O75947	ATP synthase subunit d, mitochondrial OS=Homo sapiens OX=9606 GN=ATP5PD PE=1 SV=3	ATP5PD	0	6.097	16	2	2	2	1	161	18.5	5.3	23	2
E_1	E	Q03164	Histone-lysine N-methyltransferase 2A OS=Homo sapiens OX=9606 GN=KMT2A PE=1 SV=5	KMT2A	0	6.088	0	1	1	1	1	3969	431.5	9.09	45	1
E_1	E	P54819	Adenylate kinase 2, mitochondrial OS=Homo sapiens OX=9606 GN=AK2 PE=1 SV=2	AK2	0	6.088	10	1	1	1	1	239	26.5	7.81	37	1
E_1	E	O75818	Ribonuclease P protein subunit p40 OS=Homo sapiens OX=9606 GN=RPP40 PE=1 SV=3	RPP40	0	6.084	3	1	1	1	1	363	41.8	6.67	15	1
E_1	E	O94761	ATP-dependent DNA helicase Q4 OS=Homo sapiens OX=9606 GN=RECQL4 PE=1 SV=2	RECQL4	0	6.077	2	2	2	2	1	1208	133	8.09	30	2
E_1	E	Q9H8V3	Protein ECT2 OS=Homo sapiens OX=9606 GN=ECT2 PE=1 SV=4	ECT2	0	6.071	4	3	3	3	1	914	103.4	7.71	21	3
E_1	E	O95396	Adenylyltransferase and sulfurtransferase MOCS3 OS=Homo sapiens OX=9606 GN=MOCS3 PE=1 SV=1	MOCS3	0	6.054	3	1	1	1	1	460	49.6	6.21	57	1
E_1	E	Q86Y13	E3 ubiquitin-protein ligase DZIP3 OS=Homo sapiens OX=9606 GN=DZIP3 PE=1 SV=2	DZIP3	0	6.042	1	1	1	1	1	1208	138.5	6.87	52	1
E_1	E	Q7Z589	BRCA2-interacting transcriptional repressor EMSY OS=Homo sapiens OX=9606 GN=EMSY PE=1 SV=2	EMSY	0	6.037	1	1	1	1	1	1322	141.4	9.33	47	1
E_1	E	Q15363	Transmembrane emp24 domain-containing protein 2 OS=Homo sapiens OX=9606 GN=TMED2 PE=1 SV=1	TMED2	0	6.036	11	2	3	2	1	201	22.7	5.17	16	2
E_1	E	P23193	Transcription elongation factor A protein 1 OS=Homo sapiens OX=9606 GN=TCEA1 PE=1 SV=2	TCEA1	0	6.03	4	1	1	1	1	301	33.9	8.38	50	1
E_1	E	Q96JP5	E3 ubiquitin-protein ligase ZFP91 OS=Homo sapiens OX=9606 GN=ZFP91 PE=1 SV=1	ZFP91	0	6.005	2	1	1	1	1	570	63.4	7.36	56	1
E_1	E	Q8IUW3	Spermatogenesis-associated protein 2-like protein OS=Homo sapiens OX=9606 GN=SPATA2L PE=1 SV=1	SPATA2L	0	6	5	1	1	1	1	424	46.1	5.52	26	1
E_1	E	Q9UGN5	Poly [ADP-ribose] polymerase 2 OS=Homo sapiens OX=9606 GN=PARP2 PE=1 SV=2	PARP2	0	5.991	5	2	2	2	1	583	66.2	8.88	43	2
E_1	E	P29992	Guanine nucleotide-binding protein subunit alpha-11 OS=Homo sapiens OX=9606 GN=GNA11 PE=1 SV=2	GNA11	0	5.98	7	2	2	2	1	359	42.1	5.69	13	2
E_1	E	Q5HYW2	NHS-like protein 2 OS=Homo sapiens OX=9606 GN=NHSL2 PE=1 SV=2	NHSL2	0	5.95	2	2	2	2	1	1225	133.2	7.77	39	2
E_1	E	Q9Y6X3	MAU2 chromatid cohesion factor homolog OS=Homo sapiens OX=9606 GN=MAU2 PE=1 SV=2	MAU2	0	5.941	4	3	3	3	1	613	69	7.25	51	3
E_1	E	Q70E73	Ras-associated and pleckstrin homology domains-containing protein 1 OS=Homo sapiens OX=9606 GN=RAPH1 PE=1 SV=3	RAPH1	0	5.938	3	3	3	3	1	1250	135.2	8.85	17	3
E_1	E	Q96D09	G-protein coupled receptor-associated sorting protein 2 OS=Homo sapiens OX=9606 GN=GPRASP2 PE=1 SV=1	GPRASP2	0	5.933	2	1	1	1	1	838	93.7	5.01	39	1
E_1	E	Q8IUX1	Complex I assembly factor TMEM126B, mitochondrial OS=Homo sapiens OX=9606 GN=TMEM126B PE=1 SV=2	TMEM126B	0	5.929	10	2	2	2	1	230	25.9	8.81	0	2
E_1	E	Q96D46	60S ribosomal export protein NMD3 OS=Homo sapiens OX=9606 GN=NMD3 PE=1 SV=1	NMD3	0	5.921	4	2	2	2	1	503	57.6	7.14	37	2
E_1	E	Q5SSJ5	Heterochromatin protein 1-binding protein 3 OS=Homo sapiens OX=9606 GN=HP1BP3 PE=1 SV=1	HP1BP3	0	5.919	6	3	3	3	1	553	61.2	9.67	17	3
E_1	E	G2XKQ0	Small ubiquitin-related modifier 5 OS=Homo sapiens OX=9606 GN=SUMO1P1 PE=1 SV=2	SUMO1P1	0	5.911	19	2	2	2	1	101	11.5	5.52	29	2
E_1	E	P20290	Transcription factor BTF3 OS=Homo sapiens OX=9606 GN=BTF3 PE=1 SV=1	BTF3	0	5.907	9	1	1	1	1	206	22.2	9.38	31	1
E_1	E	Q9BQG2	Peroxisomal NADH pyrophosphatase NUDT12 OS=Homo sapiens OX=9606 GN=NUDT12 PE=1 SV=1	NUDT12	0	5.907	6	2	2	2	1	462	52	6.83	37	2
E_1	E	P52209	6-phosphogluconate dehydrogenase, decarboxylating OS=Homo sapiens OX=9606 GN=PGD PE=1 SV=3	PGD	0	5.898	4	1	1	1	1	483	53.1	7.23	46	1
E_1	E	Q9H1I8	Activating signal cointegrator 1 complex subunit 2 OS=Homo sapiens OX=9606 GN=ASCC2 PE=1 SV=3	ASCC2	0	5.891	4	3	3	3	1	757	86.3	5.16	30	3
E_1	E	Q92643	GPI-anchor transamidase OS=Homo sapiens OX=9606 GN=PIGK PE=1 SV=2	PIGK	0	5.885	6	2	2	2	1	395	45.2	6.16	48	2
E_1	E	Q96KB5	Lymphokine-activated killer T-cell-originated protein kinase OS=Homo sapiens OX=9606 GN=PBK PE=1 SV=3	PBK	0	5.878	6	2	2	2	1	322	36.1	5.12	19	2
E_1	E	P43003	Excitatory amino acid transporter 1 OS=Homo sapiens OX=9606 GN=SLC1A3 PE=1 SV=1	SLC1A3	0	5.875	2	1	1	1	1	542	59.5	8.41	69	1
E_1	E	P52815	39S ribosomal protein L12, mitochondrial OS=Homo sapiens OX=9606 GN=MRPL12 PE=1 SV=2	MRPL12	0	5.869	12	2	2	2	1	198	21.3	8.87	28	2
E_1	E	A1X283	SH3 and PX domain-containing protein 2B OS=Homo sapiens OX=9606 GN=SH3PXD2B PE=1 SV=3	SH3PXD2B	0	5.869	3	2	2	2	1	911	101.5	8.69	0	2
E_1	E	Q9UK41	Vacuolar protein sorting-associated protein 28 homolog OS=Homo sapiens OX=9606 GN=VPS28 PE=1 SV=1	VPS28	0	5.86	11	1	1	1	1	221	25.4	5.54	25	1
E_1	E	O14936	Peripheral plasma membrane protein CASK OS=Homo sapiens OX=9606 GN=CASK PE=1 SV=3	CASK	0	5.858	2	2	2	2	1	926	105.1	6.43	23	2
E_1	E	P28749	Retinoblastoma-like protein 1 OS=Homo sapiens OX=9606 GN=RBL1 PE=1 SV=3	RBL1	0	5.838	3	3	3	3	1	1068	120.8	7.5	19	3
E_1	E	Q12768	WASH complex subunit 5 OS=Homo sapiens OX=9606 GN=WASHC5 PE=1 SV=1	WASHC5	0	5.836	2	2	2	2	1	1159	134.2	6.98	31	2
E_1	E	Q99797	Mitochondrial intermediate peptidase OS=Homo sapiens OX=9606 GN=MIPEP PE=1 SV=2	MIPEP	0	5.824	3	2	2	2	1	713	80.6	7.05	0	2
E_1	E	Q6PGQ7	Protein aurora borealis OS=Homo sapiens OX=9606 GN=BORA PE=1 SV=2	BORA	0	5.821	5	2	2	2	1	559	61.2	4.94	33	2
E_1	E	P04080	Cystatin-B OS=Homo sapiens OX=9606 GN=CSTB PE=1 SV=2	CSTB	0	5.821	21	1	1	1	1	98	11.1	7.56	38	1
E_1	E	B7ZAQ6	Golgi pH regulator A OS=Homo sapiens OX=9606 GN=GPR89A PE=1 SV=2	GPR89A	0	5.818	3	1	1	1	1	455	52.9	9.28	56	1
E_1	E	Q10469	Alpha-1,6-mannosyl-glycoprotein 2-beta-N-acetylglucosaminyltransferase OS=Homo sapiens OX=9606 GN=MGAT2 PE=1 SV=1	MGAT2	0	5.814	5	2	2	2	1	447	51.5	8.76	36	2
E_1	E	Q86TW2	AarF domain-containing protein kinase 1 OS=Homo sapiens OX=9606 GN=ADCK1 PE=1 SV=2	ADCK1	0	5.81	5	2	2	2	1	530	60.5	8.6	21	2
E_1	E	Q96KC8	DnaJ homolog subfamily C member 1 OS=Homo sapiens OX=9606 GN=DNAJC1 PE=1 SV=1	DNAJC1	0	5.805	3	2	2	2	1	554	63.8	8.63	0	2
E_1	E	Q96MV1	TLC domain-containing protein 4 OS=Homo sapiens OX=9606 GN=TLCD4 PE=1 SV=1	TLCD4	0	5.804	5	1	1	1	1	263	30	9.33	41	1
E_1	E	P17707	S-adenosylmethionine decarboxylase proenzyme OS=Homo sapiens OX=9606 GN=AMD1 PE=1 SV=2	AMD1	0	5.799	8	2	2	2	1	334	38.3	6	21	2
E_1	E	Q96T58	Msx2-interacting protein OS=Homo sapiens OX=9606 GN=SPEN PE=1 SV=1	SPEN	0	5.799	0	1	1	1	1	3664	402	7.64	43	1
E_1	E	O43670	BUB3-interacting and GLEBS motif-containing protein ZNF207 OS=Homo sapiens OX=9606 GN=ZNF207 PE=1 SV=1	ZNF207	0	5.778	5	2	2	2	1	478	50.7	9.1	36	2
E_1	E	Q9NWS0	PIH1 domain-containing protein 1 OS=Homo sapiens OX=9606 GN=PIH1D1 PE=1 SV=1	PIH1D1	0	5.777	5	1	1	1	1	290	32.3	5.14	63	1
E_1	E	Q01650	Large neutral amino acids transporter small subunit 1 OS=Homo sapiens OX=9606 GN=SLC7A5 PE=1 SV=2	SLC7A5	0	5.773	6	2	2	2	1	507	55	7.72	36	2
E_1	E	O15121	Sphingolipid delta(4)-desaturase DES1 OS=Homo sapiens OX=9606 GN=DEGS1 PE=1 SV=1	DEGS1	0	5.76	5	1	1	1	1	323	37.8	7.46	45	1
E_1	E	Q6ZW49	PAX-interacting protein 1 OS=Homo sapiens OX=9606 GN=PAXIP1 PE=1 SV=2	PAXIP1	0	5.756	2	2	2	2	1	1069	121.3	6.7	32	2
E_1	E	P17480	Nucleolar transcription factor 1 OS=Homo sapiens OX=9606 GN=UBTF PE=1 SV=1	UBTF	0	5.753	4	2	2	2	1	764	89.4	5.81	27	2
E_1	E	Q6ZNA4	E3 ubiquitin-protein ligase Arkadia OS=Homo sapiens OX=9606 GN=RNF111 PE=1 SV=3	RNF111	0	5.753	3	3	3	3	1	994	108.8	7.15	21	3
E_1	E	P82675	28S ribosomal protein S5, mitochondrial OS=Homo sapiens OX=9606 GN=MRPS5 PE=1 SV=2	MRPS5	0	5.74	7	3	3	3	1	430	48	9.92	28	3
