## Supplemental Table 1 for "Comprehensive analysis of the host-virus interactome of SARS-CoV-2" (part 19 of 68)

### Sheet: BioID2 (continued)
Sample	Bait	Accession	Description	Prey	Exp. q-value: Combined	Sum PEP Score	Coverage [%]	# Peptides	# PSMs	# Unique Peptides	# Protein Groups	# AAs	MW [kDa]	calc. pI	Score Mascot: Mascot	# Peptides (by Search Engine): Mascot
E_1	E	P46379	Large proline-rich protein BAG6 OS=Homo sapiens OX=9606 GN=BAG6 PE=1 SV=2	BAG6	0	5.713	2	2	2	2	1	1132	119.3	5.6	54	2
E_1	E	Q9BRP8	Partner of Y14 and mago OS=Homo sapiens OX=9606 GN=PYM1 PE=1 SV=1	PYM1	0	5.707	16	2	2	2	1	204	22.6	9.45	14	2
E_1	E	Q9UNS2	COP9 signalosome complex subunit 3 OS=Homo sapiens OX=9606 GN=COPS3 PE=1 SV=3	COPS3	0	5.69	3	1	1	1	1	423	47.8	6.65	57	1
E_1	E	O14618	Copper chaperone for superoxide dismutase OS=Homo sapiens OX=9606 GN=CCS PE=1 SV=1	CCS	0	5.685	5	2	2	2	1	274	29	5.58	43	2
E_1	E	P42677	40S ribosomal protein S27 OS=Homo sapiens OX=9606 GN=RPS27 PE=1 SV=3	RPS27	0	5.678	15	1	1	1	1	84	9.5	9.45	37	1
E_1	E	O95197	Reticulon-3 OS=Homo sapiens OX=9606 GN=RTN3 PE=1 SV=2	RTN3	0	5.675	2	2	2	2	1	1032	112.5	4.96	21	2
E_1	E	O75832	26S proteasome non-ATPase regulatory subunit 10 OS=Homo sapiens OX=9606 GN=PSMD10 PE=1 SV=1	PSMD10	0	5.663	11	3	3	3	1	226	24.4	6.1	22	3
E_1	E	O15061	Synemin OS=Homo sapiens OX=9606 GN=SYNM PE=1 SV=2	SYNM	0	5.657	2	3	3	3	1	1565	172.7	5.16	0	3
E_1	E	Q9GZT9	Egl nine homolog 1 OS=Homo sapiens OX=9606 GN=EGLN1 PE=1 SV=1	EGLN1	0	5.653	8	2	2	2	1	426	46	8.53	33	2
E_1	E	Q9BQ15	SOSS complex subunit B1 OS=Homo sapiens OX=9606 GN=NABP2 PE=1 SV=1	NABP2	0	5.647	6	1	1	1	1	211	22.3	9.06	73	1
E_1	E	Q9BRJ6	Uncharacterized protein C7ORF50 OS=Homo sapiens OX=9606 GN=C7ORF50 PE=1 SV=1	C7ORF50	0	5.643	19	2	2	2	1	194	22.1	9.64	53	2
E_1	E	O95478	Ribosome biogenesis protein NSA2 homolog OS=Homo sapiens OX=9606 GN=NSA2 PE=1 SV=1	NSA2	0	5.628	5	1	1	1	1	260	30	10.27	40	1
E_1	E	Q04206	Transcription factor p65 OS=Homo sapiens OX=9606 GN=RELA PE=1 SV=2	RELA	0	5.628	10	3	3	3	1	551	60.2	5.68	0	3
E_1	E	Q99959	Plakophilin-2 OS=Homo sapiens OX=9606 GN=PKP2 PE=1 SV=2	PKP2	0	5.621	3	2	2	2	1	881	97.4	9.33	49	2
E_1	E	Q8NB46	Serine/threonine-protein phosphatase 6 regulatory ankyrin repeat subunit C OS=Homo sapiens OX=9606 GN=ANKRD52 PE=1 SV=3	ANKRD52	0	5.616	2	2	2	2	1	1076	115	6.48	37	2
E_1	E	Q86W56	Poly(ADP-ribose) glycohydrolase OS=Homo sapiens OX=9606 GN=PARG PE=1 SV=1	PARG	0	5.611	1	1	1	1	1	976	111	6.43	35	1
E_1	E	O15357	Phosphatidylinositol 3,4,5-trisphosphate 5-phosphatase 2 OS=Homo sapiens OX=9606 GN=INPPL1 PE=1 SV=2	INPPL1	0	5.609	2	2	2	2	1	1258	138.5	6.54	26	2
E_1	E	P04183	Thymidine kinase, cytosolic OS=Homo sapiens OX=9606 GN=TK1 PE=1 SV=2	TK1	0	5.608	9	2	2	2	1	234	25.5	8.51	42	2
E_1	E	O00418	Eukaryotic elongation factor 2 kinase OS=Homo sapiens OX=9606 GN=EEF2K PE=1 SV=2	EEF2K	0	5.607	3	2	2	2	1	725	82.1	5.33	0	2
E_1	E	Q13123	Protein Red OS=Homo sapiens OX=9606 GN=IK PE=1 SV=3	IK	0	5.602	5	2	2	2	1	557	65.6	6.64	30	2
E_1	E	Q00403	Transcription initiation factor IIB OS=Homo sapiens OX=9606 GN=GTF2B PE=1 SV=1	GTF2B	0	5.596	4	1	1	1	1	316	34.8	8.35	32	1
E_1	E	Q5BKZ1	DBIRD complex subunit ZNF326 OS=Homo sapiens OX=9606 GN=ZNF326 PE=1 SV=2	ZNF326	0	5.574	3	1	1	1	1	582	65.6	5.15	27	1
E_1	E	Q9Y6D9	Mitotic spindle assembly checkpoint protein MAD1 OS=Homo sapiens OX=9606 GN=MAD1L1 PE=1 SV=2	MAD1L1	0	5.572	3	2	2	2	1	718	83	5.92	47	2
E_1	E	Q9H469	F-box/LRR-repeat protein 15 OS=Homo sapiens OX=9606 GN=FBXL15 PE=1 SV=2	FBXL15	0	5.56	7	1	1	1	1	300	33	7.44	23	1
E_1	E	Q9UL46	Proteasome activator complex subunit 2 OS=Homo sapiens OX=9606 GN=PSME2 PE=1 SV=4	PSME2	0	5.547	9	2	2	2	1	239	27.4	5.73	34	2
E_1	E	Q16204	Coiled-coil domain-containing protein 6 OS=Homo sapiens OX=9606 GN=CCDC6 PE=1 SV=2	CCDC6	0	5.542	3	1	1	1	1	474	53.3	7.34	31	1
E_1	E	Q8IU60	m7GpppN-mRNA hydrolase OS=Homo sapiens OX=9606 GN=DCP2 PE=1 SV=3	DCP2	0	5.54	6	2	2	2	1	420	48.4	8	32	2
E_1	E	Q504Q3	PAN2-PAN3 deadenylation complex catalytic subunit PAN2 OS=Homo sapiens OX=9606 GN=PAN2 PE=1 SV=3	PAN2	0	5.54	2	2	2	2	1	1202	135.3	5.99	44	2
E_1	E	Q9C0J8	pre-mRNA 3' end processing protein WDR33 OS=Homo sapiens OX=9606 GN=WDR33 PE=1 SV=2	WDR33	0	5.538	3	3	3	3	1	1336	145.8	9.17	0	3
E_1	E	O75695	Protein XRP2 OS=Homo sapiens OX=9606 GN=RP2 PE=1 SV=4	RP2	0	5.537	6	2	2	2	1	350	39.6	5.12	52	2
E_1	E	Q15370	Elongin-B OS=Homo sapiens OX=9606 GN=ELOB PE=1 SV=1	ELOB	0	5.535	19	2	2	2	1	118	13.1	4.88	25	2
E_1	E	O75436	Vacuolar protein sorting-associated protein 26A OS=Homo sapiens OX=9606 GN=VPS26A PE=1 SV=2	VPS26A	0	5.531	4	1	1	1	1	327	38.1	6.57	25	1
E_1	E	Q9ULW3	Activator of basal transcription 1 OS=Homo sapiens OX=9606 GN=ABT1 PE=1 SV=1	ABT1	0	5.515	7	2	2	2	1	272	31.1	9.88	40	2
E_1	E	Q9UGP5	DNA polymerase lambda OS=Homo sapiens OX=9606 GN=POLL PE=1 SV=1	POLL	0	5.505	3	2	2	2	1	575	63.4	7.87	33	2
E_1	E	Q86XZ4	Spermatogenesis-associated serine-rich protein 2 OS=Homo sapiens OX=9606 GN=SPATS2 PE=1 SV=1	SPATS2	0	5.502	4	2	2	2	1	545	59.5	8.9	16	2
E_1	E	Q6PJI9	GATOR complex protein WDR59 OS=Homo sapiens OX=9606 GN=WDR59 PE=1 SV=2	WDR59	0	5.501	1	1	1	1	1	974	109.7	7.91	70	1
E_1	E	Q9UI26	Importin-11 OS=Homo sapiens OX=9606 GN=IPO11 PE=1 SV=1	IPO11	0	5.478	3	2	2	2	1	975	112.5	5.25	22	2
E_1	E	Q8WY36	HMG box transcription factor BBX OS=Homo sapiens OX=9606 GN=BBX PE=1 SV=1	BBX	0	5.468	1	1	1	1	1	941	105.1	8.79	34	1
E_1	E	O95352	Ubiquitin-like modifier-activating enzyme ATG7 OS=Homo sapiens OX=9606 GN=ATG7 PE=1 SV=1	ATG7	0	5.467	3	2	2	2	1	703	77.9	6.24	31	2
E_1	E	Q7Z3C6	Autophagy-related protein 9A OS=Homo sapiens OX=9606 GN=ATG9A PE=1 SV=3	ATG9A	0	5.443	3	2	2	2	1	839	94.4	6.67	27	2
E_1	E	P49336	Cyclin-dependent kinase 8 OS=Homo sapiens OX=9606 GN=CDK8 PE=1 SV=1	CDK8	0	5.436	6	3	3	3	1	464	53.3	8.57	28	3
E_1	E	Q15797	Mothers against decapentaplegic homolog 1 OS=Homo sapiens OX=9606 GN=SMAD1 PE=1 SV=1	SMAD1	0	5.418	3	2	2	2	1	465	52.2	7.31	26	2
E_1	E	Q9Y4F1	FERM, ARHGEF and pleckstrin domain-containing protein 1 OS=Homo sapiens OX=9606 GN=FARP1 PE=1 SV=1	FARP1	0	5.406	1	1	1	1	1	1045	118.6	8.15	66	1
E_1	E	Q9BVQ7	Spermatogenesis-associated protein 5-like protein 1 OS=Homo sapiens OX=9606 GN=SPATA5L1 PE=1 SV=2	SPATA5L1	0	5.397	3	2	2	2	1	753	80.7	8.09	23	2
E_1	E	Q9Y4E8	Ubiquitin carboxyl-terminal hydrolase 15 OS=Homo sapiens OX=9606 GN=USP15 PE=1 SV=3	USP15	0	5.395	2	2	2	1	1	981	112.3	5.22	32	2
E_1	E	O75486	Transcription initiation protein SPT3 homolog OS=Homo sapiens OX=9606 GN=SUPT3H PE=1 SV=3	SUPT3H	0	5.393	4	1	1	1	1	317	35.8	6.87	55	1
E_1	E	Q9BQE5	Apolipoprotein L2 OS=Homo sapiens OX=9606 GN=APOL2 PE=1 SV=1	APOL2	0	5.373	7	2	2	2	1	337	37.1	6.74	33	2
E_1	E	Q96EC8	Protein YIPF6 OS=Homo sapiens OX=9606 GN=YIPF6 PE=1 SV=2	YIPF6	0	5.366	6	2	2	2	1	236	26.2	5.64	0	2
E_1	E	Q9NQC3	Reticulon-4 OS=Homo sapiens OX=9606 GN=RTN4 PE=1 SV=2	RTN4	0	5.365	1	1	1	1	1	1192	129.9	4.5	25	1
E_1	E	Q86UW9	Probable E3 ubiquitin-protein ligase DTX2 OS=Homo sapiens OX=9606 GN=DTX2 PE=1 SV=3	DTX2	0	5.357	2	1	1	1	1	622	67.2	8.47	32	1
E_1	E	P52943	Cysteine-rich protein 2 OS=Homo sapiens OX=9606 GN=CRIP2 PE=1 SV=1	CRIP2	0	5.35	15	1	1	1	1	208	22.5	8.72	28	1
E_1	E	P17152	Transmembrane protein 11, mitochondrial OS=Homo sapiens OX=9606 GN=TMEM11 PE=1 SV=1	TMEM11	0	5.347	13	2	3	2	1	192	21.5	7.36	35	2
E_1	E	Q15067	Peroxisomal acyl-coenzyme A oxidase 1 OS=Homo sapiens OX=9606 GN=ACOX1 PE=1 SV=3	ACOX1	0	5.34	5	2	2	2	1	660	74.4	8.16	16	2
E_1	E	Q969M3	Protein YIPF5 OS=Homo sapiens OX=9606 GN=YIPF5 PE=1 SV=1	YIPF5	0	5.336	5	1	1	1	1	257	28	4.36	48	1
E_1	E	P16930	Fumarylacetoacetase OS=Homo sapiens OX=9606 GN=FAH PE=1 SV=2	FAH	0	5.334	3	1	1	1	1	419	46.3	6.95	59	1
E_1	E	O94886	CSC1-like protein 1 OS=Homo sapiens OX=9606 GN=TMEM63A PE=1 SV=3	TMEM63A	0	5.327	3	2	2	2	1	807	92.1	7.27	27	2
E_1	E	P01116	GTPase KRas OS=Homo sapiens OX=9606 GN=KRAS PE=1 SV=1	KRAS	0	5.275	11	2	2	1	1	189	21.6	6.77	38	2
E_1	E	P29590	Protein PML OS=Homo sapiens OX=9606 GN=PML PE=1 SV=3	PML	0	5.272	1	1	2	1	1	882	97.5	6.21	61	1
E_1	E	Q9ULT8	E3 ubiquitin-protein ligase HECTD1 OS=Homo sapiens OX=9606 GN=HECTD1 PE=1 SV=3	HECTD1	0	5.27	1	2	2	2	1	2610	289.2	5.35	33	2
E_1	E	Q96EK7	Constitutive coactivator of peroxisome proliferator-activated receptor gamma OS=Homo sapiens OX=9606 GN=FAM120B PE=1 SV=1	FAM120B	0	5.26	4	2	2	2	1	910	103.7	5.69	43	2
E_1	E	P41743	Protein kinase C iota type OS=Homo sapiens OX=9606 GN=PRKCI PE=1 SV=2	PRKCI	0	5.258	3	1	1	1	1	596	68.2	5.85	28	1
E_1	E	Q6ZSJ8	Uncharacterized protein C1ORF122 OS=Homo sapiens OX=9606 GN=C1ORF122 PE=4 SV=2	C1ORF122	0	5.249	34	2	2	2	1	110	11.5	6.73	33	2
E_1	E	Q92888	Rho guanine nucleotide exchange factor 1 OS=Homo sapiens OX=9606 GN=ARHGEF1 PE=1 SV=2	ARHGEF1	0	5.248	3	2	2	2	1	912	102.4	5.66	15	2
E_1	E	Q9H270	Vacuolar protein sorting-associated protein 11 homolog OS=Homo sapiens OX=9606 GN=VPS11 PE=1 SV=1	VPS11	0	5.244	2	2	2	2	1	941	107.8	7.05	0	2
E_1	E	Q9BUL8	Programmed cell death protein 10 OS=Homo sapiens OX=9606 GN=PDCD10 PE=1 SV=1	PDCD10	0	5.242	9	2	2	2	1	212	24.7	8.19	34	2
E_1	E	Q9HCD6	Protein TANC2 OS=Homo sapiens OX=9606 GN=TANC2 PE=1 SV=3	TANC2	0	5.208	1	2	2	2	1	1990	219.5	8.07	25	2
E_1	E	Q5PRF9	Protein Smaug homolog 2 OS=Homo sapiens OX=9606 GN=SAMD4B PE=1 SV=1	SAMD4B	0	5.205	2	1	1	1	1	694	75.4	6.83	26	1
E_1	E	P02545	Prelamin-A/C OS=Homo sapiens OX=9606 GN=LMNA PE=1 SV=1	LMNA	0	5.198	3	2	2	2	1	664	74.1	7.02	24	2
E_1	E	Q99460	26S proteasome non-ATPase regulatory subunit 1 OS=Homo sapiens OX=9606 GN=PSMD1 PE=1 SV=2	PSMD1	0	5.197	1	1	1	1	1	953	105.8	5.39	34	1
E_1	E	Q9NWV8	BRISC and BRCA1-A complex member 1 OS=Homo sapiens OX=9606 GN=BABAM1 PE=1 SV=1	BABAM1	0	5.196	5	2	2	2	1	329	36.5	4.64	33	2
E_1	E	Q8IYH5	ZZ-type zinc finger-containing protein 3 OS=Homo sapiens OX=9606 GN=ZZZ3 PE=1 SV=1	ZZZ3	0	5.194	1	1	1	1	1	903	102	5.69	40	1
E_1	E	Q9BSU1	UPF0183 protein C16ORF70 OS=Homo sapiens OX=9606 GN=C16ORF70 PE=1 SV=1	C16ORF70	0	5.19	3	1	1	1	1	422	47.5	7.72	58	1
E_1	E	Q9Y3L5	Ras-related protein Rap-2c OS=Homo sapiens OX=9606 GN=RAP2C PE=1 SV=1	RAP2C	0	5.187	10	2	2	1	1	183	20.7	4.94	46	2
E_1	E	Q6BDS2	UHRF1-binding protein 1 OS=Homo sapiens OX=9606 GN=UHRF1BP1 PE=1 SV=1	UHRF1BP1	0	5.182	2	2	2	2	1	1440	159.4	6.14	38	2
E_1	E	Q86U42	Polyadenylate-binding protein 2 OS=Homo sapiens OX=9606 GN=PABPN1 PE=1 SV=3	PABPN1	0	5.173	8	2	2	2	1	306	32.7	5.06	36	2
E_1	E	Q96MU7	YTH domain-containing protein 1 OS=Homo sapiens OX=9606 GN=YTHDC1 PE=1 SV=3	YTHDC1	0	5.171	4	2	2	2	1	727	84.6	6.23	17	2
E_1	E	Q8IXQ3	Uncharacterized protein C9ORF40 OS=Homo sapiens OX=9606 GN=C9ORF40 PE=1 SV=1	C9ORF40	0	5.17	14	2	2	2	1	194	21.1	5.01	0	2
E_1	E	Q7Z6J8	E3 ubiquitin-protein ligase E3D OS=Homo sapiens OX=9606 GN=UBE3D PE=1 SV=2	UBE3D	0	5.169	4	1	1	1	1	389	43.6	8.13	66	1
E_1	E	Q14CZ7	FAST kinase domain-containing protein 3, mitochondrial OS=Homo sapiens OX=9606 GN=FASTKD3 PE=1 SV=2	FASTKD3	0	5.159	2	1	1	1	1	662	75.6	8.29	65	1
E_1	E	Q8TC07	TBC1 domain family member 15 OS=Homo sapiens OX=9606 GN=TBC1D15 PE=1 SV=2	TBC1D15	0	5.153	3	2	2	2	1	691	79.4	5.67	35	2
E_1	E	Q86XI2	Condensin-2 complex subunit G2 OS=Homo sapiens OX=9606 GN=NCAPG2 PE=1 SV=1	NCAPG2	0	5.149	1	1	1	1	1	1143	130.9	6.87	16	1
E_1	E	P13807	Glycogen [starch] synthase, muscle OS=Homo sapiens OX=9606 GN=GYS1 PE=1 SV=2	GYS1	0	5.143	3	2	2	2	1	737	83.7	6.18	22	2
E_1	E	Q9P2P1	Protein NYNRIN OS=Homo sapiens OX=9606 GN=NYNRIN PE=2 SV=3	NYNRIN	0	5.137	1	1	1	1	1	1898	208.2	8.02	49	1
E_1	E	Q9H583	HEAT repeat-containing protein 1 OS=Homo sapiens OX=9606 GN=HEATR1 PE=1 SV=3	HEATR1	0	5.135	1	2	2	2	1	2144	242.2	6.54	21	2
E_1	E	P13984	General transcription factor IIF subunit 2 OS=Homo sapiens OX=9606 GN=GTF2F2 PE=1 SV=2	GTF2F2	0	5.12	11	3	3	3	1	249	28.4	9.23	0	3
E_1	E	P60981	Destrin OS=Homo sapiens OX=9606 GN=DSTN PE=1 SV=3	DSTN	0	5.119	7	1	1	1	1	165	18.5	7.85	25	1
E_1	E	Q9UNX4	WD repeat-containing protein 3 OS=Homo sapiens OX=9606 GN=WDR3 PE=1 SV=1	WDR3	0	5.103	3	2	2	2	1	943	106	6.64	19	2
E_1	E	Q9BYI3	Hyccin OS=Homo sapiens OX=9606 GN=FAM126A PE=1 SV=2	FAM126A	0	5.103	2	1	1	1	1	521	57.6	8.16	46	1
E_1	E	O60870	DNA/RNA-binding protein KIN17 OS=Homo sapiens OX=9606 GN=KIN PE=1 SV=2	KIN	0	5.097	4	1	1	1	1	393	45.3	8.95	33	1
E_1	E	P48681	Nestin OS=Homo sapiens OX=9606 GN=NES PE=1 SV=2	NES	0	5.083	2	2	2	2	1	1621	177.3	4.36	0	2
E_1	E	P36543	V-type proton ATPase subunit E 1 OS=Homo sapiens OX=9606 GN=ATP6V1E1 PE=1 SV=1	ATP6V1E1	0	5.079	5	1	1	1	1	226	26.1	8	37	1
E_1	E	P38935	DNA-binding protein SMUBP-2 OS=Homo sapiens OX=9606 GN=IGHMBP2 PE=1 SV=3	IGHMBP2	0	5.078	1	1	1	1	1	993	109.1	8.97	29	1
E_1	E	Q99611	Selenide, water dikinase 2 OS=Homo sapiens OX=9606 GN=SEPHS2 PE=1 SV=3	SEPHS2	0	5.072	5	2	2	2	1	448	47.3	5.88	25	2
E_1	E	O95816	BAG family molecular chaperone regulator 2 OS=Homo sapiens OX=9606 GN=BAG2 PE=1 SV=1	BAG2	0	5.07	5	1	1	1	1	211	23.8	6.7	41	1
E_1	E	Q9NXW9	Alpha-ketoglutarate-dependent dioxygenase alkB homolog 4 OS=Homo sapiens OX=9606 GN=ALKBH4 PE=1 SV=1	ALKBH4	0	5.068	7	2	2	2	1	302	33.8	6.67	45	2
E_1	E	Q96E09	Protein FAM122A OS=Homo sapiens OX=9606 GN=FAM122A PE=1 SV=1	FAM122A	0	5.066	9	2	2	2	1	287	30.5	6.79	16	2
E_1	E	Q15904	V-type proton ATPase subunit S1 OS=Homo sapiens OX=9606 GN=ATP6AP1 PE=1 SV=2	ATP6AP1	0	5.066	4	2	2	2	1	470	52	6.14	33	2
E_1	E	O75449	Katanin p60 ATPase-containing subunit A1 OS=Homo sapiens OX=9606 GN=KATNA1 PE=1 SV=1	KATNA1	0	5.063	3	1	1	1	1	491	55.9	6.9	35	1
E_1	E	Q13564	NEDD8-activating enzyme E1 regulatory subunit OS=Homo sapiens OX=9606 GN=NAE1 PE=1 SV=1	NAE1	0	5.062	4	2	2	2	1	534	60.2	5.4	32	2
E_1	E	Q8IX90	Spindle and kinetochore-associated protein 3 OS=Homo sapiens OX=9606 GN=SKA3 PE=1 SV=2	SKA3	0	5.056	6	2	2	2	1	412	46.3	5.11	25	2
E_1	E	P22413	Ectonucleotide pyrophosphatase/phosphodiesterase family member 1 OS=Homo sapiens OX=9606 GN=ENPP1 PE=1 SV=2	ENPP1	0	5.051	1	1	1	1	1	925	104.9	7.14	55	1
E_1	E	P49207	60S ribosomal protein L34 OS=Homo sapiens OX=9606 GN=RPL34 PE=1 SV=3	RPL34	0	5.05	14	3	3	3	1	117	13.3	11.47	47	3
E_1	E	P07741	Adenine phosphoribosyltransferase OS=Homo sapiens OX=9606 GN=APRT PE=1 SV=2	APRT	0	5.049	14	2	2	2	1	180	19.6	6.02	19	2
E_1	E	Q9BTY2	Plasma alpha-L-fucosidase OS=Homo sapiens OX=9606 GN=FUCA2 PE=1 SV=2	FUCA2	0	5.047	5	2	2	2	1	467	54	6.25	34	2
E_1	E	Q9Y4C4	Malignant fibrous histiocytoma-amplified sequence 1 OS=Homo sapiens OX=9606 GN=MFHAS1 PE=1 SV=2	MFHAS1	0	5.045	1	1	1	1	1	1052	116.9	7.88	44	1
E_1	E	Q8N5Y8	Protein mono-ADP-ribosyltransferase PARP16 OS=Homo sapiens OX=9606 GN=PARP16 PE=1 SV=2	PARP16	0	5.041	8	1	1	1	1	322	36.4	9.06	20	1
E_1	E	Q9NT22	EMILIN-3 OS=Homo sapiens OX=9606 GN=EMILIN3 PE=1 SV=2	EMILIN3	0	5.04	3	1	1	1	1	766	82.6	7.72	18	1
E_1	E	P50502	Hsc70-interacting protein OS=Homo sapiens OX=9606 GN=ST13 PE=1 SV=2	ST13	0	5.033	5	2	2	2	1	369	41.3	5.27	0	2
E_1	E	Q9NVX0	HAUS augmin-like complex subunit 2 OS=Homo sapiens OX=9606 GN=HAUS2 PE=1 SV=1	HAUS2	0	5.022	9	2	2	2	1	235	26.9	7.88	32	2
E_1	E	Q96P47	Arf-GAP with GTPase, ANK repeat and PH domain-containing protein 3 OS=Homo sapiens OX=9606 GN=AGAP3 PE=1 SV=2	AGAP3	0	5.018	2	1	1	1	1	875	95	7.97	44	1
E_1	E	Q8N2Y8	Iporin OS=Homo sapiens OX=9606 GN=RUSC2 PE=1 SV=3	RUSC2	0	5.018	1	1	1	1	1	1516	161.1	6.62	38	1
E_1	E	Q8IWZ6	Bardet-Biedl syndrome 7 protein OS=Homo sapiens OX=9606 GN=BBS7 PE=1 SV=2	BBS7	0	5.014	3	2	2	2	1	715	80.3	6.05	18	2
E_1	E	O75352	Mannose-P-dolichol utilization defect 1 protein OS=Homo sapiens OX=9606 GN=MPDU1 PE=1 SV=2	MPDU1	0	5.005	6	1	1	1	1	247	26.6	8.94	31	1
E_1	E	Q9Y399	28S ribosomal protein S2, mitochondrial OS=Homo sapiens OX=9606 GN=MRPS2 PE=1 SV=1	MRPS2	0	4.996	6	2	2	2	1	296	33.2	9.26	54	2
E_1	E	P21399	Cytoplasmic aconitate hydratase OS=Homo sapiens OX=9606 GN=ACO1 PE=1 SV=3	ACO1	0	4.992	2	2	2	2	1	889	98.3	6.68	30	2
E_1	E	Q6PJ69	Tripartite motif-containing protein 65 OS=Homo sapiens OX=9606 GN=TRIM65 PE=1 SV=3	TRIM65	0	4.984	5	2	2	2	1	517	57.3	6.7	31	2
E_1	E	Q15435	Protein phosphatase 1 regulatory subunit 7 OS=Homo sapiens OX=9606 GN=PPP1R7 PE=1 SV=1	PPP1R7	0	4.975	3	1	1	1	1	360	41.5	4.91	40	1
E_1	E	Q5VWG9	Transcription initiation factor TFIID subunit 3 OS=Homo sapiens OX=9606 GN=TAF3 PE=1 SV=1	TAF3	0	4.971	3	2	2	2	1	929	103.5	9.06	26	2
E_1	E	Q92541	RNA polymerase-associated protein RTF1 homolog OS=Homo sapiens OX=9606 GN=RTF1 PE=1 SV=4	RTF1	0	4.968	3	2	2	2	1	710	80.3	8.15	19	2
E_1	E	Q5T4S7	E3 ubiquitin-protein ligase UBR4 OS=Homo sapiens OX=9606 GN=UBR4 PE=1 SV=1	UBR4	0	4.961	1	3	3	3	1	5183	573.5	6.04	0	3
E_1	E	P60174	Triosephosphate isomerase OS=Homo sapiens OX=9606 GN=TPI1 PE=1 SV=3	TPI1	0	4.961	5	1	1	1	1	286	30.8	5.92	41	1
E_1	E	Q96S59	Ran-binding protein 9 OS=Homo sapiens OX=9606 GN=RANBP9 PE=1 SV=1	RANBP9	0	4.96	3	2	2	2	1	729	77.8	6.79	26	2
E_1	E	Q9BZZ5	Apoptosis inhibitor 5 OS=Homo sapiens OX=9606 GN=API5 PE=1 SV=3	API5	0	4.957	4	2	2	2	1	524	59	7.34	27	2
E_1	E	P32189	Glycerol kinase OS=Homo sapiens OX=9606 GN=GK PE=1 SV=3	GK	0	4.948	2	1	1	1	1	559	61.2	6.54	43	1
E_1	E	Q9NXB0	Meckel syndrome type 1 protein OS=Homo sapiens OX=9606 GN=MKS1 PE=1 SV=2	MKS1	0	4.938	5	2	2	2	1	559	64.5	6.46	23	2
E_1	E	Q9NP80	Calcium-independent phospholipase A2-gamma OS=Homo sapiens OX=9606 GN=PNPLA8 PE=1 SV=1	PNPLA8	0	4.938	3	2	2	2	1	782	88.4	9.23	0	2
E_1	E	Q15056	Eukaryotic translation initiation factor 4H OS=Homo sapiens OX=9606 GN=EIF4H PE=1 SV=5	EIF4H	0	4.936	9	1	1	1	1	248	27.4	7.23	18	1
E_1	E	P28370	Probable global transcription activator SNF2L1 OS=Homo sapiens OX=9606 GN=SMARCA1 PE=1 SV=2	SMARCA1	0	4.934	2	2	2	2	1	1054	122.5	8.09	44	2
E_1	E	Q6P2P2	Protein arginine N-methyltransferase 9 OS=Homo sapiens OX=9606 GN=PRMT9 PE=1 SV=1	PRMT9	0	4.93	2	1	1	1	1	845	94.4	5.25	36	1
E_1	E	O95363	Phenylalanine--tRNA ligase, mitochondrial OS=Homo sapiens OX=9606 GN=FARS2 PE=1 SV=1	FARS2	0	4.929	2	1	1	1	1	451	52.3	7.46	56	1
E_1	E	Q8WWH5	Probable tRNA pseudouridine synthase 1 OS=Homo sapiens OX=9606 GN=TRUB1 PE=1 SV=1	TRUB1	0	4.917	3	1	1	1	1	349	37.2	8.25	36	1
E_1	E	Q9UI43	rRNA methyltransferase 2, mitochondrial OS=Homo sapiens OX=9606 GN=MRM2 PE=1 SV=1	MRM2	0	4.916	7	2	2	2	1	246	27.4	9.5	21	2
E_1	E	Q9P2P6	StAR-related lipid transfer protein 9 OS=Homo sapiens OX=9606 GN=STARD9 PE=1 SV=3	STARD9	0	4.91	0	2	2	2	1	4700	516	6.32	29	2
E_1	E	Q9Y5K3	Choline-phosphate cytidylyltransferase B OS=Homo sapiens OX=9606 GN=PCYT1B PE=1 SV=1	PCYT1B	0	4.906	7	2	3	2	1	369	41.9	6.4	0	2
E_1	E	Q9UI95	Mitotic spindle assembly checkpoint protein MAD2B OS=Homo sapiens OX=9606 GN=MAD2L2 PE=1 SV=2	MAD2L2	0	4.889	11	2	2	2	1	211	24.3	6.52	16	2
E_1	E	Q6ZWT7	Lysophospholipid acyltransferase 2 OS=Homo sapiens OX=9606 GN=MBOAT2 PE=2 SV=2	MBOAT2	0	4.88	4	2	2	2	1	520	59.5	8.03	29	2
E_1	E	Q9ULR3	Protein phosphatase 1H OS=Homo sapiens OX=9606 GN=PPM1H PE=1 SV=2	PPM1H	0	4.879	2	1	1	1	1	514	56.4	6.6	41	1
E_1	E	O15234	Protein CASC3 OS=Homo sapiens OX=9606 GN=CASC3 PE=1 SV=2	CASC3	0	4.876	4	2	2	2	1	703	76.2	6.48	21	2
E_1	E	O43913	Origin recognition complex subunit 5 OS=Homo sapiens OX=9606 GN=ORC5 PE=1 SV=1	ORC5	0	4.855	5	2	2	2	1	435	50.3	7.74	47	2
E_1	E	P07992	DNA excision repair protein ERCC-1 OS=Homo sapiens OX=9606 GN=ERCC1 PE=1 SV=1	ERCC1	0	4.854	4	1	2	1	1	297	32.5	6.25	47	1
E_1	E	Q12797	Aspartyl/asparaginyl beta-hydroxylase OS=Homo sapiens OX=9606 GN=ASPH PE=1 SV=3	ASPH	0	4.829	3	2	2	2	1	758	85.8	5.01	17	2
E_1	E	Q9UNS1	Protein timeless homolog OS=Homo sapiens OX=9606 GN=TIMELESS PE=1 SV=2	TIMELESS	0	4.815	2	3	3	3	1	1208	138.6	5.4	52	3
E_1	E	P13798	Acylamino-acid-releasing enzyme OS=Homo sapiens OX=9606 GN=APEH PE=1 SV=4	APEH	0	4.811	2	1	1	1	1	732	81.2	5.48	43	1
E_1	E	Q8TEM1	Nuclear pore membrane glycoprotein 210 OS=Homo sapiens OX=9606 GN=NUP210 PE=1 SV=3	NUP210	0	4.804	1	2	2	2	1	1887	205	6.81	60	2
E_1	E	Q9NVC6	Mediator of RNA polymerase II transcription subunit 17 OS=Homo sapiens OX=9606 GN=MED17 PE=1 SV=2	MED17	0	4.789	2	2	2	2	1	651	72.8	7.44	21	2
E_1	E	Q9H900	Protein zwilch homolog OS=Homo sapiens OX=9606 GN=ZWILCH PE=1 SV=2	ZWILCH	0	4.785	4	2	2	2	1	591	67.2	6.27	18	2
E_1	E	Q9Y5B6	PAX3- and PAX7-binding protein 1 OS=Homo sapiens OX=9606 GN=PAXBP1 PE=1 SV=2	PAXBP1	0	4.775	3	2	2	2	1	917	104.7	5.68	0	2
E_1	E	P11532	Dystrophin OS=Homo sapiens OX=9606 GN=DMD PE=1 SV=3	DMD	0	4.771	1	2	2	2	1	3685	426.5	5.88	28	2
E_1	E	P16383	GC-rich sequence DNA-binding factor 2 OS=Homo sapiens OX=9606 GN=GCFC2 PE=1 SV=2	GCFC2	0	4.77	2	2	2	2	1	781	89.3	5.99	18	2
E_1	E	Q9NVK5	FGFR1 oncogene partner 2 OS=Homo sapiens OX=9606 GN=FGFR1OP2 PE=1 SV=1	FGFR1OP2	0	4.768	5	1	1	1	1	253	29.4	6	31	1
E_1	E	Q6XE24	RNA-binding motif, single-stranded-interacting protein 3 OS=Homo sapiens OX=9606 GN=RBMS3 PE=1 SV=1	RBMS3	0	4.751	3	1	1	1	1	437	47.8	8.03	37	1
E_1	E	P19174	1-phosphatidylinositol 4,5-bisphosphate phosphodiesterase gamma-1 OS=Homo sapiens OX=9606 GN=PLCG1 PE=1 SV=1	PLCG1	0	4.751	1	1	1	1	1	1290	148.4	6.05	0	1
E_1	E	O14965	Aurora kinase A OS=Homo sapiens OX=9606 GN=AURKA PE=1 SV=2	AURKA	0	4.734	4	1	1	1	1	403	45.8	9.39	33	1
E_1	E	Q13416	Origin recognition complex subunit 2 OS=Homo sapiens OX=9606 GN=ORC2 PE=1 SV=2	ORC2	0	4.733	2	1	1	1	1	577	65.9	6.51	42	1
E_1	E	O95881	Thioredoxin domain-containing protein 12 OS=Homo sapiens OX=9606 GN=TXNDC12 PE=1 SV=1	TXNDC12	0	4.728	10	2	2	2	1	172	19.2	5.4	43	2
E_1	E	O15530	3-phosphoinositide-dependent protein kinase 1 OS=Homo sapiens OX=9606 GN=PDPK1 PE=1 SV=1	PDPK1	0	4.709	3	1	1	1	1	556	63.1	7.36	41	1
E_1	E	Q14978	Nucleolar and coiled-body phosphoprotein 1 OS=Homo sapiens OX=9606 GN=NOLC1 PE=1 SV=2	NOLC1	0	4.709	2	2	2	2	1	699	73.6	9.47	38	2
E_1	E	Q9HB40	Retinoid-inducible serine carboxypeptidase OS=Homo sapiens OX=9606 GN=SCPEP1 PE=1 SV=1	SCPEP1	0	4.688	2	1	1	1	1	452	50.8	5.81	30	1
E_1	E	P61421	V-type proton ATPase subunit d 1 OS=Homo sapiens OX=9606 GN=ATP6V0D1 PE=1 SV=1	ATP6V0D1	0	4.686	3	1	1	1	1	351	40.3	5	41	1
E_1	E	O75934	Pre-mRNA-splicing factor SPF27 OS=Homo sapiens OX=9606 GN=BCAS2 PE=1 SV=1	BCAS2	0	4.677	9	2	2	2	1	225	26.1	5.66	18	2
E_1	E	Q99719	Septin-5 OS=Homo sapiens OX=9606 GN=SEPTIN5 PE=1 SV=1	SEPTIN5	0	4.669	5	2	2	2	1	369	42.8	6.67	30	2
E_1	E	Q86SX3	Tubulin epsilon and delta complex protein 1 OS=Homo sapiens OX=9606 GN=TEDC1 PE=1 SV=2	TEDC1	0	4.668	4	2	2	2	1	495	54.2	8.05	31	2
E_1	E	Q9Y4E6	WD repeat-containing protein 7 OS=Homo sapiens OX=9606 GN=WDR7 PE=1 SV=2	WDR7	0	4.661	1	1	2	1	1	1490	163.7	6.92	18	1
E_1	E	Q9NTJ5	Phosphatidylinositol-3-phosphatase SAC1 OS=Homo sapiens OX=9606 GN=SACM1L PE=1 SV=2	SACM1L	0	4.659	3	1	1	1	1	587	66.9	7.12	38	1
E_1	E	Q6P1R4	tRNA-dihydrouridine(16/17) synthase [NAD(P)(+)]-like OS=Homo sapiens OX=9606 GN=DUS1L PE=1 SV=1	DUS1L	0	4.656	3	1	1	1	1	473	53.2	8.29	33	1
E_1	E	P78417	Glutathione S-transferase omega-1 OS=Homo sapiens OX=9606 GN=GSTO1 PE=1 SV=2	GSTO1	0	4.646	4	1	1	1	1	241	27.5	6.6	49	1
E_1	E	Q6IA86	Elongator complex protein 2 OS=Homo sapiens OX=9606 GN=ELP2 PE=1 SV=2	ELP2	0	4.632	2	2	2	2	1	826	92.4	5.96	28	2
E_1	E	Q6P1X5	Transcription initiation factor TFIID subunit 2 OS=Homo sapiens OX=9606 GN=TAF2 PE=1 SV=3	TAF2	0	4.616	2	2	2	2	1	1199	136.9	8.19	0	2
E_1	E	Q8NBX0	Saccharopine dehydrogenase-like oxidoreductase OS=Homo sapiens OX=9606 GN=SCCPDH PE=1 SV=1	SCCPDH	0	4.595	3	1	2	1	1	429	47.1	9.14	19	1
E_1	E	O95376	E3 ubiquitin-protein ligase ARIH2 OS=Homo sapiens OX=9606 GN=ARIH2 PE=1 SV=1	ARIH2	0	4.595	3	1	1	1	1	493	57.8	5.63	49	1
E_1	E	Q7L5D6	Golgi to ER traffic protein 4 homolog OS=Homo sapiens OX=9606 GN=GET4 PE=1 SV=1	GET4	0	4.582	4	1	1	1	1	327	36.5	5.41	0	1
E_1	E	Q92797	Symplekin OS=Homo sapiens OX=9606 GN=SYMPK PE=1 SV=2	SYMPK	0	4.58	1	1	1	1	1	1274	141.1	6.13	14	1
E_1	E	P49902	Cytosolic purine 5'-nucleotidase OS=Homo sapiens OX=9606 GN=NT5C2 PE=1 SV=1	NT5C2	0	4.577	4	2	2	2	1	561	64.9	6.14	21	2
E_1	E	Q8NCH0	Carbohydrate sulfotransferase 14 OS=Homo sapiens OX=9606 GN=CHST14 PE=1 SV=2	CHST14	0	4.572	3	1	1	1	1	376	43	9.48	33	1
E_1	E	P32121	Beta-arrestin-2 OS=Homo sapiens OX=9606 GN=ARRB2 PE=1 SV=2	ARRB2	0	4.569	3	1	1	1	1	409	46.1	7.69	25	1
E_1	E	Q8IU85	Calcium/calmodulin-dependent protein kinase type 1D OS=Homo sapiens OX=9606 GN=CAMK1D PE=1 SV=1	CAMK1D	0	4.557	3	1	1	1	1	385	42.9	7.21	23	1
E_1	E	Q08AD1	Calmodulin-regulated spectrin-associated protein 2 OS=Homo sapiens OX=9606 GN=CAMSAP2 PE=1 SV=3	CAMSAP2	0	4.555	2	2	2	2	1	1489	168	6.8	0	2
E_1	E	Q8N7H5	RNA polymerase II-associated factor 1 homolog OS=Homo sapiens OX=9606 GN=PAF1 PE=1 SV=2	PAF1	0	4.553	5	2	2	2	1	531	59.9	4.63	17	2
E_1	E	Q96T88	E3 ubiquitin-protein ligase UHRF1 OS=Homo sapiens OX=9606 GN=UHRF1 PE=1 SV=1	UHRF1	0	4.547	1	1	1	1	1	793	89.8	7.56	26	1
E_1	E	P49770	Translation initiation factor eIF-2B subunit beta OS=Homo sapiens OX=9606 GN=EIF2B2 PE=1 SV=3	EIF2B2	0	4.545	3	1	1	1	1	351	39	6.16	42	1
E_1	E	P16219	Short-chain specific acyl-CoA dehydrogenase, mitochondrial OS=Homo sapiens OX=9606 GN=ACADS PE=1 SV=1	ACADS	0	4.538	2	1	2	1	1	412	44.3	7.99	55	1
E_1	E	Q96HA1	Nuclear envelope pore membrane protein POM 121 OS=Homo sapiens OX=9606 GN=POM121 PE=1 SV=2	POM121	0	4.527	2	1	1	1	1	1249	127.6	10.56	20	1
E_1	E	Q6PII3	Coiled-coil domain-containing protein 174 OS=Homo sapiens OX=9606 GN=CCDC174 PE=1 SV=3	CCDC174	0	4.522	2	1	1	1	1	467	53.9	6.33	20	1
E_1	E	Q4G0F5	Vacuolar protein sorting-associated protein 26B OS=Homo sapiens OX=9606 GN=VPS26B PE=1 SV=2	VPS26B	0	4.521	4	1	1	1	1	336	39.1	7.36	48	1
E_1	E	P26440	Isovaleryl-CoA dehydrogenase, mitochondrial OS=Homo sapiens OX=9606 GN=IVD PE=1 SV=2	IVD	0	4.52	4	2	2	2	1	426	46.6	8.05	15	2
E_1	E	O60508	Pre-mRNA-processing factor 17 OS=Homo sapiens OX=9606 GN=CDC40 PE=1 SV=1	CDC40	0	4.515	4	2	2	2	1	579	65.5	7.06	43	2
E_1	E	Q5T7W7	Thiosulfate sulfurtransferase/rhodanese-like domain-containing protein 2 OS=Homo sapiens OX=9606 GN=TSTD2 PE=1 SV=1	TSTD2	0	4.511	3	2	2	2	1	516	58.2	7.2	24	2
E_1	E	Q8TCX1	Cytoplasmic dynein 2 light intermediate chain 1 OS=Homo sapiens OX=9606 GN=DYNC2LI1 PE=1 SV=1	DYNC2LI1	0	4.504	5	2	2	2	1	351	39.6	7.53	0	2
E_1	E	P04818	Thymidylate synthase OS=Homo sapiens OX=9606 GN=TYMS PE=1 SV=3	TYMS	0	4.503	7	2	2	2	1	313	35.7	7.01	17	2
E_1	E	Q96HV5	Transmembrane protein 41A OS=Homo sapiens OX=9606 GN=TMEM41A PE=1 SV=1	TMEM41A	0	4.502	6	1	1	1	1	264	29.6	9.03	51	1
E_1	E	O43324	Eukaryotic translation elongation factor 1 epsilon-1 OS=Homo sapiens OX=9606 GN=EEF1E1 PE=1 SV=1	EEF1E1	0	4.49	6	1	1	1	1	174	19.8	8.54	49	1
E_1	E	P23919	Thymidylate kinase OS=Homo sapiens OX=9606 GN=DTYMK PE=1 SV=4	DTYMK	0	4.48	9	2	2	2	1	212	23.8	8.27	18	2
E_1	E	P58557	Endoribonuclease YbeY OS=Homo sapiens OX=9606 GN=YBEY PE=1 SV=2	YBEY	0	4.478	10	1	1	1	1	167	19.3	7.55	37	1
E_1	E	Q8N163	Cell cycle and apoptosis regulator protein 2 OS=Homo sapiens OX=9606 GN=CCAR2 PE=1 SV=2	CCAR2	0	4.473	1	1	1	1	1	923	102.8	5.22	31	1
E_1	E	P00491	Purine nucleoside phosphorylase OS=Homo sapiens OX=9606 GN=PNP PE=1 SV=2	PNP	0	4.462	3	1	1	1	1	289	32.1	6.95	34	1
E_1	E	O43156	TELO2-interacting protein 1 homolog OS=Homo sapiens OX=9606 GN=TTI1 PE=1 SV=3	TTI1	0	4.46	2	2	2	2	1	1089	122	5.97	23	2
E_1	E	Q02338	D-beta-hydroxybutyrate dehydrogenase, mitochondrial OS=Homo sapiens OX=9606 GN=BDH1 PE=1 SV=3	BDH1	0	4.457	6	2	2	2	1	343	38.1	8.95	13	2
E_1	E	P28290	Protein ITPRID2 OS=Homo sapiens OX=9606 GN=ITPRID2 PE=1 SV=3	ITPRID2	0	4.455	1	1	1	1	1	1259	138.3	5.19	56	1
E_1	E	P25054	Adenomatous polyposis coli protein OS=Homo sapiens OX=9606 GN=APC PE=1 SV=2	APC	0	4.453	1	1	1	1	1	2843	311.5	7.8	27	1
E_1	E	Q8WV74	Nucleoside diphosphate-linked moiety X motif 8 OS=Homo sapiens OX=9606 GN=NUDT8 PE=1 SV=2	NUDT8	0	4.452	9	2	2	2	1	236	25.4	8.41	32	2
E_1	E	Q9Y2L5	Trafficking protein particle complex subunit 8 OS=Homo sapiens OX=9606 GN=TRAPPC8 PE=1 SV=2	TRAPPC8	0	4.447	1	2	2	2	1	1435	160.9	6.87	30	2
E_1	E	Q96AA3	Protein RFT1 homolog OS=Homo sapiens OX=9606 GN=RFT1 PE=1 SV=1	RFT1	0	4.444	4	2	2	2	1	541	60.3	8.85	26	2
E_1	E	Q8NBA8	tRNA-uridine aminocarboxypropyltransferase 2 OS=Homo sapiens OX=9606 GN=DTWD2 PE=1 SV=1	DTWD2	0	4.437	3	1	1	1	1	298	33.4	8.68	39	1
E_1	E	Q96SB8	Structural maintenance of chromosomes protein 6 OS=Homo sapiens OX=9606 GN=SMC6 PE=1 SV=2	SMC6	0	4.415	1	1	1	1	1	1091	126.2	6.99	21	1
E_1	E	Q8NBS9	Thioredoxin domain-containing protein 5 OS=Homo sapiens OX=9606 GN=TXNDC5 PE=1 SV=2	TXNDC5	0	4.395	4	2	2	2	1	432	47.6	5.97	32	2
E_1	E	Q5JRX3	Presequence protease, mitochondrial OS=Homo sapiens OX=9606 GN=PITRM1 PE=1 SV=3	PITRM1	0	4.395	2	2	2	2	1	1037	117.3	6.92	0	2
E_1	E	Q8WVV9	Heterogeneous nuclear ribonucleoprotein L-like OS=Homo sapiens OX=9606 GN=HNRNPLL PE=1 SV=1	HNRNPLL	0	4.383	6	2	2	2	1	542	60	7.72	19	2
E_1	E	O60216	Double-strand-break repair protein rad21 homolog OS=Homo sapiens OX=9606 GN=RAD21 PE=1 SV=2	RAD21	0	4.371	2	1	1	1	1	631	71.6	4.65	20	1
E_1	E	Q9Y3B2	Exosome complex component CSL4 OS=Homo sapiens OX=9606 GN=EXOSC1 PE=1 SV=1	EXOSC1	0	4.35	6	1	2	1	1	195	21.4	8.24	20	1
E_1	E	Q9Y6K0	Choline/ethanolaminephosphotransferase 1 OS=Homo sapiens OX=9606 GN=CEPT1 PE=1 SV=1	CEPT1	0	4.347	3	1	1	1	1	416	46.5	8.21	50	1
E_1	E	P51452	Dual specificity protein phosphatase 3 OS=Homo sapiens OX=9606 GN=DUSP3 PE=1 SV=1	DUSP3	0	4.343	7	1	1	1	1	185	20.5	7.8	0	1
E_1	E	Q9P0J0	NADH dehydrogenase [ubiquinone] 1 alpha subcomplex subunit 13 OS=Homo sapiens OX=9606 GN=NDUFA13 PE=1 SV=3	NDUFA13	0	4.337	13	2	2	2	1	144	16.7	8.43	21	2
E_1	E	Q5D0E6	DALR anticodon-binding domain-containing protein 3 OS=Homo sapiens OX=9606 GN=DALRD3 PE=1 SV=2	DALRD3	0	4.33	5	2	2	2	1	543	59.3	7.42	21	2
E_1	E	Q9P016	Thymocyte nuclear protein 1 OS=Homo sapiens OX=9606 GN=THYN1 PE=1 SV=1	THYN1	0	4.33	4	1	1	1	1	225	25.7	9.25	32	1
E_1	E	Q96PY5	Formin-like protein 2 OS=Homo sapiens OX=9606 GN=FMNL2 PE=1 SV=3	FMNL2	0	4.327	1	1	1	1	1	1086	123.2	7.4	36	1
E_1	E	Q99871	HAUS augmin-like complex subunit 7 OS=Homo sapiens OX=9606 GN=HAUS7 PE=1 SV=3	HAUS7	0	4.321	3	1	1	1	1	368	40.8	4.83	25	1
E_1	E	P62330	ADP-ribosylation factor 6 OS=Homo sapiens OX=9606 GN=ARF6 PE=1 SV=2	ARF6	0	4.313	6	1	1	1	1	175	20.1	8.95	39	1
E_1	E	Q49A88	Coiled-coil domain-containing protein 14 OS=Homo sapiens OX=9606 GN=CCDC14 PE=1 SV=3	CCDC14	0	4.306	3	2	2	2	1	953	106.2	8.4	23	2
E_1	E	Q14746	Conserved oligomeric Golgi complex subunit 2 OS=Homo sapiens OX=9606 GN=COG2 PE=1 SV=1	COG2	0	4.283	3	2	2	2	1	738	83.2	6.62	16	2
E_1	E	Q9NSV4	Protein diaphanous homolog 3 OS=Homo sapiens OX=9606 GN=DIAPH3 PE=1 SV=4	DIAPH3	0	4.282	2	3	3	3	1	1193	136.8	7.03	30	3
E_1	E	Q96IZ0	PRKC apoptosis WT1 regulator protein OS=Homo sapiens OX=9606 GN=PAWR PE=1 SV=1	PAWR	0	4.278	5	1	1	1	1	340	36.5	5.41	27	1
E_1	E	Q6P444	Mitochondrial fission regulator 2 OS=Homo sapiens OX=9606 GN=MTFR2 PE=1 SV=2	MTFR2	0	4.272	3	1	1	1	1	385	43.4	7.01	15	1
E_1	E	Q9Y2I1	Nischarin OS=Homo sapiens OX=9606 GN=NISCH PE=1 SV=3	NISCH	0	4.259	1	1	1	1	1	1504	166.5	5.14	21	1
E_1	E	Q15269	Periodic tryptophan protein 2 homolog OS=Homo sapiens OX=9606 GN=PWP2 PE=2 SV=2	PWP2	0	4.256	1	1	1	1	1	919	102.4	6.15	26	1
E_1	E	P60763	Ras-related C3 botulinum toxin substrate 3 OS=Homo sapiens OX=9606 GN=RAC3 PE=1 SV=1	RAC3	0	4.249	11	2	2	2	1	192	21.4	8.15	0	2
E_1	E	Q8TB45	DEP domain-containing mTOR-interacting protein OS=Homo sapiens OX=9606 GN=DEPTOR PE=1 SV=2	DEPTOR	0	4.247	3	1	1	1	1	409	46.3	8.07	50	1
E_1	E	P51587	Breast cancer type 2 susceptibility protein OS=Homo sapiens OX=9606 GN=BRCA2 PE=1 SV=3	BRCA2	0	4.243	1	2	2	2	1	3418	384	6.71	0	2
E_1	E	P85299	Proline-rich protein 5 OS=Homo sapiens OX=9606 GN=PRR5 PE=1 SV=1	PRR5	0	4.236	5	1	1	1	1	388	42.7	8.18	40	1
E_1	E	Q96CB8	Integrator complex subunit 12 OS=Homo sapiens OX=9606 GN=INTS12 PE=1 SV=1	INTS12	0	4.236	4	1	1	1	1	462	48.8	9.69	34	1
E_1	E	Q9UJ14	Glutathione hydrolase 7 OS=Homo sapiens OX=9606 GN=GGT7 PE=1 SV=2	GGT7	0	4.236	6	3	3	3	1	662	70.4	5.1	21	3
E_1	E	O94991	SLIT and NTRK-like protein 5 OS=Homo sapiens OX=9606 GN=SLITRK5 PE=1 SV=2	SLITRK5	0	4.232	3	2	2	2	1	958	107.4	6.95	17	2
E_1	E	Q8IWC1	MAP7 domain-containing protein 3 OS=Homo sapiens OX=9606 GN=MAP7D3 PE=1 SV=2	MAP7D3	0	4.226	2	1	1	1	1	876	98.4	9.32	34	1
E_1	E	Q86V48	Leucine zipper protein 1 OS=Homo sapiens OX=9606 GN=LUZP1 PE=1 SV=2	LUZP1	0	4.196	2	2	2	2	1	1076	120.2	8.5	33	2
E_1	E	P30101	Protein disulfide-isomerase A3 OS=Homo sapiens OX=9606 GN=PDIA3 PE=1 SV=4	PDIA3	0	4.181	2	1	1	1	1	505	56.7	6.35	30	1
E_1	E	Q96GW9	Methionine--tRNA ligase, mitochondrial OS=Homo sapiens OX=9606 GN=MARS2 PE=1 SV=2	MARS2	0	4.175	4	2	2	2	1	593	66.5	8.09	33	2
E_1	E	P52630	Signal transducer and activator of transcription 2 OS=Homo sapiens OX=9606 GN=STAT2 PE=1 SV=1	STAT2	0	4.162	3	2	2	2	1	851	97.9	5.49	23	2
E_1	E	Q92545	Transmembrane protein 131 OS=Homo sapiens OX=9606 GN=TMEM131 PE=1 SV=3	TMEM131	0	4.156	1	1	1	1	1	1883	205	8.59	28	1
E_1	E	P29966	Myristoylated alanine-rich C-kinase substrate OS=Homo sapiens OX=9606 GN=MARCKS PE=1 SV=4	MARCKS	0	4.146	9	3	3	3	1	332	31.5	4.45	0	3
E_1	E	P0DME0	Protein SETSIP OS=Homo sapiens OX=9606 GN=SETSIP PE=1 SV=1	SETSIP	0	4.134	5	1	1	1	1	302	34.9	4.31	28	1
E_1	E	P41236	Protein phosphatase inhibitor 2 OS=Homo sapiens OX=9606 GN=PPP1R2 PE=1 SV=2	PPP1R2	0	4.126	7	1	1	1	1	205	23	4.74	48	1
E_1	E	Q9NW38	E3 ubiquitin-protein ligase FANCL OS=Homo sapiens OX=9606 GN=FANCL PE=1 SV=2	FANCL	0	4.116	5	2	2	2	1	375	42.9	6.46	0	2
E_1	E	P51589	Cytochrome P450 2J2 OS=Homo sapiens OX=9606 GN=CYP2J2 PE=1 SV=2	CYP2J2	0	4.114	2	1	1	1	1	502	57.6	8.6	34	1
E_1	E	Q14999	Cullin-7 OS=Homo sapiens OX=9606 GN=CUL7 PE=1 SV=2	CUL7	0	4.108	1	1	1	1	1	1698	191	5.87	14	1
E_1	E	Q9P253	Vacuolar protein sorting-associated protein 18 homolog OS=Homo sapiens OX=9606 GN=VPS18 PE=1 SV=2	VPS18	0	4.102	2	2	2	2	1	973	110.1	6.07	45	2
E_1	E	O43734	Adapter protein CIKS OS=Homo sapiens OX=9606 GN=TRAF3IP2 PE=1 SV=3	TRAF3IP2	0	4.099	2	1	1	1	1	574	64.6	6.76	30	1
E_1	E	Q9BQ75	Protein CMSS1 OS=Homo sapiens OX=9606 GN=CMSS1 PE=1 SV=2	CMSS1	0	4.094	6	2	2	2	1	279	31.9	9.19	38	2
E_1	E	O15527	N-glycosylase/DNA lyase OS=Homo sapiens OX=9606 GN=OGG1 PE=1 SV=2	OGG1	0	4.092	6	2	2	2	1	345	38.8	8.6	25	2
E_1	E	P51688	N-sulphoglucosamine sulphohydrolase OS=Homo sapiens OX=9606 GN=SGSH PE=1 SV=1	SGSH	0	4.091	2	1	1	1	1	502	56.7	6.95	35	1
E_1	E	Q9H8E8	Cysteine-rich protein 2-binding protein OS=Homo sapiens OX=9606 GN=KAT14 PE=1 SV=3	KAT14	0	4.09	2	2	2	2	1	782	88.8	6.57	0	2
E_1	E	Q8N5I9	Uncharacterized protein C12ORF45 OS=Homo sapiens OX=9606 GN=C12ORF45 PE=1 SV=2	C12ORF45	0	4.083	9	1	1	1	1	185	20.1	5.22	14	1
E_1	E	Q8NHH9	Atlastin-2 OS=Homo sapiens OX=9606 GN=ATL2 PE=1 SV=2	ATL2	0	4.073	4	2	2	2	1	583	66.2	5.48	39	2
E_1	E	P51157	Ras-related protein Rab-28 OS=Homo sapiens OX=9606 GN=RAB28 PE=1 SV=2	RAB28	0	4.069	7	2	3	2	1	221	24.8	5.97	0	2
E_1	E	P37108	Signal recognition particle 14 kDa protein OS=Homo sapiens OX=9606 GN=SRP14 PE=1 SV=2	SRP14	0	4.069	17	2	2	2	1	136	14.6	10.04	21	2
E_1	E	Q9Y5Q9	General transcription factor 3C polypeptide 3 OS=Homo sapiens OX=9606 GN=GTF3C3 PE=1 SV=1	GTF3C3	0	4.068	2	1	1	1	1	886	101.2	5.07	21	1
E_1	E	P37268	Squalene synthase OS=Homo sapiens OX=9606 GN=FDFT1 PE=1 SV=1	FDFT1	0	4.063	2	1	2	1	1	417	48.1	6.54	32	1
E_1	E	P49589	Cysteine--tRNA ligase, cytoplasmic OS=Homo sapiens OX=9606 GN=CARS1 PE=1 SV=3	CARS1	0	4.052	2	1	1	1	1	748	85.4	6.76	0	1
E_1	E	Q9NX61	Transmembrane protein 161A OS=Homo sapiens OX=9606 GN=TMEM161A PE=1 SV=1	TMEM161A	0	4.041	2	1	2	1	1	479	53.6	8.44	44	1
E_1	E	P98174	FYVE, RhoGEF and PH domain-containing protein 1 OS=Homo sapiens OX=9606 GN=FGD1 PE=1 SV=2	FGD1	0	4.039	2	1	1	1	1	961	106.5	6.58	25	1
E_1	E	O75446	Histone deacetylase complex subunit SAP30 OS=Homo sapiens OX=9606 GN=SAP30 PE=1 SV=1	SAP30	0	4.038	11	2	2	2	1	220	23.3	9.17	21	2
E_1	E	Q16543	Hsp90 co-chaperone Cdc37 OS=Homo sapiens OX=9606 GN=CDC37 PE=1 SV=1	CDC37	0	4.037	3	1	1	1	1	378	44.4	5.25	27	1
E_1	E	Q9H0U3	Magnesium transporter protein 1 OS=Homo sapiens OX=9606 GN=MAGT1 PE=1 SV=1	MAGT1	0	4.034	3	1	2	1	1	335	38	9.63	34	1
E_1	E	Q96JB5	CDK5 regulatory subunit-associated protein 3 OS=Homo sapiens OX=9606 GN=CDK5RAP3 PE=1 SV=2	CDK5RAP3	0	4.034	3	1	1	1	1	506	56.9	4.75	32	1
E_1	E	Q96AD5	Patatin-like phospholipase domain-containing protein 2 OS=Homo sapiens OX=9606 GN=PNPLA2 PE=1 SV=1	PNPLA2	0	4.027	4	2	2	2	1	504	55.3	7.08	38	2
E_1	E	Q9H944	Mediator of RNA polymerase II transcription subunit 20 OS=Homo sapiens OX=9606 GN=MED20 PE=1 SV=1	MED20	0	4.02	5	1	1	1	1	212	23.2	6.87	25	1
E_1	E	Q14139	Ubiquitin conjugation factor E4 A OS=Homo sapiens OX=9606 GN=UBE4A PE=1 SV=2	UBE4A	0	4.02	2	2	2	2	1	1066	122.5	5.24	0	2
E_1	E	O94887	FERM, ARHGEF and pleckstrin domain-containing protein 2 OS=Homo sapiens OX=9606 GN=FARP2 PE=1 SV=3	FARP2	0	4.02	2	1	1	1	1	1054	119.8	8.79	14	1
E_1	E	O43759	Synaptogyrin-1 OS=Homo sapiens OX=9606 GN=SYNGR1 PE=1 SV=2	SYNGR1	0	4.012	5	1	1	1	1	233	25.4	4.68	23	1
E_1	E	Q96BW9	Phosphatidate cytidylyltransferase, mitochondrial OS=Homo sapiens OX=9606 GN=TAMM41 PE=1 SV=2	TAMM41	0	4.007	4	1	2	1	1	452	51	7.94	46	1
E_1	E	P48426	Phosphatidylinositol 5-phosphate 4-kinase type-2 alpha OS=Homo sapiens OX=9606 GN=PIP4K2A PE=1 SV=2	PIP4K2A	0	4.001	3	1	1	1	1	406	46.2	6.99	18	1
E_1	E	Q9GZP4	PITH domain-containing protein 1 OS=Homo sapiens OX=9606 GN=PITHD1 PE=1 SV=1	PITHD1	0	4	4	1	2	1	1	211	24.2	5.74	17	1
E_1	E	Q6IBW4	Condensin-2 complex subunit H2 OS=Homo sapiens OX=9606 GN=NCAPH2 PE=1 SV=1	NCAPH2	0	3.988	2	1	1	1	1	605	68.2	4.74	17	1
E_1	E	P62318	Small nuclear ribonucleoprotein Sm D3 OS=Homo sapiens OX=9606 GN=SNRPD3 PE=1 SV=1	SNRPD3	0	3.983	8	1	1	1	1	126	13.9	10.32	34	1
E_1	E	Q15468	SCL-interrupting locus protein OS=Homo sapiens OX=9606 GN=STIL PE=1 SV=2	STIL	0	3.982	1	1	1	1	1	1287	142.9	6.46	18	1
E_1	E	Q15691	Microtubule-associated protein RP/EB family member 1 OS=Homo sapiens OX=9606 GN=MAPRE1 PE=1 SV=3	MAPRE1	0	3.981	13	2	2	2	1	268	30	5.14	0	2
E_1	E	Q9C0C2	182 kDa tankyrase-1-binding protein OS=Homo sapiens OX=9606 GN=TNKS1BP1 PE=1 SV=4	TNKS1BP1	0	3.98	1	2	2	2	1	1729	181.7	4.86	21	2
E_1	E	Q15629	Translocating chain-associated membrane protein 1 OS=Homo sapiens OX=9606 GN=TRAM1 PE=1 SV=3	TRAM1	0	3.964	3	1	1	1	1	374	43	9.63	0	1
E_1	E	Q12972	Nuclear inhibitor of protein phosphatase 1 OS=Homo sapiens OX=9606 GN=PPP1R8 PE=1 SV=2	PPP1R8	0	3.937	5	1	1	1	1	351	38.5	7.37	0	1
E_1	E	Q13505	Metaxin-1 OS=Homo sapiens OX=9606 GN=MTX1 PE=1 SV=3	MTX1	0	3.928	2	1	1	1	1	466	51.4	9.79	19	1
E_1	E	Q16643	Drebrin OS=Homo sapiens OX=9606 GN=DBN1 PE=1 SV=4	DBN1	0	3.926	2	1	1	1	1	649	71.4	4.45	35	1
E_1	E	Q9P107	GEM-interacting protein OS=Homo sapiens OX=9606 GN=GMIP PE=1 SV=2	GMIP	0	3.92	1	1	1	1	1	970	106.6	5.72	33	1
E_1	E	Q14469	Transcription factor HES-1 OS=Homo sapiens OX=9606 GN=HES1 PE=1 SV=1	HES1	0	3.917	6	2	2	2	1	280	29.5	9.61	15	2
E_1	E	O15198	Mothers against decapentaplegic homolog 9 OS=Homo sapiens OX=9606 GN=SMAD9 PE=1 SV=1	SMAD9	0	3.914	6	2	2	2	1	467	52.5	7.77	17	2
E_1	E	Q9P2J9	[Pyruvate dehydrogenase [acetyl-transferring]]-phosphatase 2, mitochondrial OS=Homo sapiens OX=9606 GN=PDP2 PE=2 SV=2	PDP2	0	3.913	3	1	1	1	1	529	59.9	6.07	36	1
E_1	E	P54252	Ataxin-3 OS=Homo sapiens OX=9606 GN=ATXN3 PE=1 SV=5	ATXN3	0	3.91	6	2	2	2	1	361	41.2	4.78	32	2
E_1	E	P36776	Lon protease homolog, mitochondrial OS=Homo sapiens OX=9606 GN=LONP1 PE=1 SV=2	LONP1	0	3.889	1	1	1	1	1	959	106.4	6.39	24	1
E_1	E	Q9UBK7	Rab-like protein 2A OS=Homo sapiens OX=9606 GN=RABL2A PE=1 SV=1	RABL2A	0	3.86	6	1	1	1	1	228	26.1	4.89	0	1
E_1	E	Q8WU58	Protein FAM222B OS=Homo sapiens OX=9606 GN=FAM222B PE=1 SV=1	FAM222B	0	3.86	3	2	2	2	1	562	59.6	9.23	0	2
E_1	E	Q12800	Alpha-globin transcription factor CP2 OS=Homo sapiens OX=9606 GN=TFCP2 PE=1 SV=2	TFCP2	0	3.858	2	1	1	1	1	502	57.2	5.8	45	1
E_1	E	Q92777	Synapsin-2 OS=Homo sapiens OX=9606 GN=SYN2 PE=2 SV=4	SYN2	0	3.855	3	2	2	2	1	582	63	8.41	21	2
E_1	E	Q9NY27	Serine/threonine-protein phosphatase 4 regulatory subunit 2 OS=Homo sapiens OX=9606 GN=PPP4R2 PE=1 SV=3	PPP4R2	0	3.853	4	1	1	1	1	417	46.9	4.54	0	1
E_1	E	O75113	NEDD4-binding protein 1 OS=Homo sapiens OX=9606 GN=N4BP1 PE=1 SV=4	N4BP1	0	3.85	1	1	1	1	1	896	100.3	5.36	26	1
E_1	E	Q9BVA0	Katanin p80 WD40 repeat-containing subunit B1 OS=Homo sapiens OX=9606 GN=KATNB1 PE=1 SV=1	KATNB1	0	3.847	4	2	2	2	1	655	72.3	7.56	0	2
E_1	E	Q75QN2	Integrator complex subunit 8 OS=Homo sapiens OX=9606 GN=INTS8 PE=1 SV=1	INTS8	0	3.845	2	2	2	2	1	995	113	7.05	42	2
E_1	E	Q92572	AP-3 complex subunit sigma-1 OS=Homo sapiens OX=9606 GN=AP3S1 PE=1 SV=1	AP3S1	0	3.844	8	1	1	1	1	193	21.7	5.39	0	1
E_1	E	Q9Y289	Sodium-dependent multivitamin transporter OS=Homo sapiens OX=9606 GN=SLC5A6 PE=2 SV=2	SLC5A6	0	3.84	2	1	1	1	1	635	68.6	8.27	43	1
E_1	E	Q9NR45	Sialic acid synthase OS=Homo sapiens OX=9606 GN=NANS PE=1 SV=2	NANS	0	3.837	3	1	1	1	1	359	40.3	6.74	24	1
E_1	E	Q13427	Peptidyl-prolyl cis-trans isomerase G OS=Homo sapiens OX=9606 GN=PPIG PE=1 SV=2	PPIG	0	3.832	1	1	1	1	1	754	88.6	10.29	40	1
E_1	E	O14893	Gem-associated protein 2 OS=Homo sapiens OX=9606 GN=GEMIN2 PE=1 SV=1	GEMIN2	0	3.818	4	1	1	1	1	280	31.6	5.58	34	1
E_1	E	Q9BW83	Intraflagellar transport protein 27 homolog OS=Homo sapiens OX=9606 GN=IFT27 PE=1 SV=1	IFT27	0	3.814	9	1	1	1	1	186	20.5	5.41	29	1
E_1	E	Q9NYL2	Mitogen-activated protein kinase kinase kinase 20 OS=Homo sapiens OX=9606 GN=MAP3K20 PE=1 SV=3	MAP3K20	0	3.81	1	1	2	1	1	800	91.1	7.87	19	1
E_1	E	P00403	Cytochrome c oxidase subunit 2 OS=Homo sapiens OX=9606 GN=MT-CO2 PE=1 SV=1	MT-CO2	0	3.81	7	2	2	2	1	227	25.5	4.82	31	2
E_1	E	Q7L099	Protein RUFY3 OS=Homo sapiens OX=9606 GN=RUFY3 PE=1 SV=1	RUFY3	0	3.806	3	1	1	1	1	469	52.9	5.49	13	1
E_1	E	Q5VV52	Zinc finger protein 691 OS=Homo sapiens OX=9606 GN=ZNF691 PE=1 SV=2	ZNF691	0	3.797	4	1	1	1	1	315	35.8	7.8	25	1
E_1	E	Q8N5U6	RING finger protein 10 OS=Homo sapiens OX=9606 GN=RNF10 PE=1 SV=2	RNF10	0	3.789	2	1	1	1	1	811	89.9	6.92	0	1
E_1	E	Q16762	Thiosulfate sulfurtransferase OS=Homo sapiens OX=9606 GN=TST PE=1 SV=4	TST	0	3.784	6	1	1	1	1	297	33.4	7.25	0	1
E_1	E	Q5VUD6	Divergent protein kinase domain 1B OS=Homo sapiens OX=9606 GN=DIPK1B PE=1 SV=3	DIPK1B	0	3.783	3	1	1	1	1	431	48.6	8.68	35	1
E_1	E	Q71SY5	Mediator of RNA polymerase II transcription subunit 25 OS=Homo sapiens OX=9606 GN=MED25 PE=1 SV=2	MED25	0	3.764	2	1	1	1	1	747	78.1	8.34	0	1
E_1	E	Q9BRT6	Protein LLP homolog OS=Homo sapiens OX=9606 GN=LLPH PE=1 SV=1	LLPH	0	3.764	12	1	1	1	1	129	15.2	10.37	0	1
E_1	E	P49840	Glycogen synthase kinase-3 alpha OS=Homo sapiens OX=9606 GN=GSK3A PE=1 SV=2	GSK3A	0	3.76	3	1	1	1	1	483	50.9	8.75	21	1
E_1	E	O43896	Kinesin-like protein KIF1C OS=Homo sapiens OX=9606 GN=KIF1C PE=1 SV=3	KIF1C	0	3.748	2	2	2	1	1	1103	122.9	6.9	14	2
E_1	E	Q02241	Kinesin-like protein KIF23 OS=Homo sapiens OX=9606 GN=KIF23 PE=1 SV=3	KIF23	0	3.748	2	1	1	1	1	960	110	8.51	0	1
E_1	E	Q96RQ1	Endoplasmic reticulum-Golgi intermediate compartment protein 2 OS=Homo sapiens OX=9606 GN=ERGIC2 PE=1 SV=2	ERGIC2	0	3.746	2	1	1	1	1	377	42.5	6.77	58	1
E_1	E	Q14738	Serine/threonine-protein phosphatase 2A 56 kDa regulatory subunit delta isoform OS=Homo sapiens OX=9606 GN=PPP2R5D PE=1 SV=1	PPP2R5D	0	3.744	2	1	1	1	1	602	69.9	8.13	20	1
E_1	E	Q9BTV5	Fibronectin type III and SPRY domain-containing protein 1 OS=Homo sapiens OX=9606 GN=FSD1 PE=1 SV=1	FSD1	0	3.741	2	1	1	1	1	496	55.8	6.99	17	1
E_1	E	Q13492	Phosphatidylinositol-binding clathrin assembly protein OS=Homo sapiens OX=9606 GN=PICALM PE=1 SV=2	PICALM	0	3.734	4	2	2	2	1	652	70.7	7.9	0	2
E_1	E	Q96EK4	THAP domain-containing protein 11 OS=Homo sapiens OX=9606 GN=THAP11 PE=1 SV=2	THAP11	0	3.73	5	2	2	2	1	314	34.4	8.98	34	2
E_1	E	Q9NVW2	E3 ubiquitin-protein ligase RLIM OS=Homo sapiens OX=9606 GN=RLIM PE=1 SV=3	RLIM	0	3.73	1	1	1	1	1	624	68.5	7.56	25	1
E_1	E	Q9H7B2	Ribosome production factor 2 homolog OS=Homo sapiens OX=9606 GN=RPF2 PE=1 SV=2	RPF2	0	3.724	10	3	3	3	1	306	35.6	9.99	16	3
E_1	E	Q6P1X6	UPF0598 protein C8ORF82 OS=Homo sapiens OX=9606 GN=C8ORF82 PE=1 SV=2	C8ORF82	0	3.724	7	1	1	1	1	216	23.9	9.14	36	1
E_1	E	O43402	ER membrane protein complex subunit 8 OS=Homo sapiens OX=9606 GN=EMC8 PE=1 SV=1	EMC8	0	3.718	4	1	1	1	1	210	23.8	6.4	50	1
E_1	E	Q9H553	Alpha-1,3/1,6-mannosyltransferase ALG2 OS=Homo sapiens OX=9606 GN=ALG2 PE=1 SV=1	ALG2	0	3.717	3	1	1	1	1	416	47.1	7.05	13	1
E_1	E	Q96ED9	Protein Hook homolog 2 OS=Homo sapiens OX=9606 GN=HOOK2 PE=1 SV=3	HOOK2	0	3.715	1	1	1	1	1	719	83.2	5.47	33	1
E_1	E	O60664	Perilipin-3 OS=Homo sapiens OX=9606 GN=PLIN3 PE=1 SV=3	PLIN3	0	3.711	4	1	1	1	1	434	47	5.44	26	1
E_1	E	Q9BQA9	Cytochrome b-245 chaperone 1 OS=Homo sapiens OX=9606 GN=CYBC1 PE=1 SV=1	CYBC1	0	3.694	10	1	1	1	1	187	20.8	6.8	0	1
E_1	E	Q29RF7	Sister chromatid cohesion protein PDS5 homolog A OS=Homo sapiens OX=9606 GN=PDS5A PE=1 SV=1	PDS5A	0	3.688	1	2	2	2	1	1337	150.7	7.91	37	2
E_1	E	Q8N4J0	Carnosine N-methyltransferase OS=Homo sapiens OX=9606 GN=CARNMT1 PE=1 SV=1	CARNMT1	0	3.682	3	1	1	1	1	409	47.2	6.32	30	1
E_1	E	O95721	Synaptosomal-associated protein 29 OS=Homo sapiens OX=9606 GN=SNAP29 PE=1 SV=1	SNAP29	0	3.68	4	1	1	1	1	258	29	5.81	33	1
E_1	E	A4D1E9	GTP-binding protein 10 OS=Homo sapiens OX=9606 GN=GTPBP10 PE=1 SV=1	GTPBP10	0	3.67	4	1	1	1	1	387	42.9	9.03	25	1
E_1	E	Q8WU76	Sec1 family domain-containing protein 2 OS=Homo sapiens OX=9606 GN=SCFD2 PE=1 SV=2	SCFD2	0	3.663	3	2	2	2	1	684	75.1	6.68	20	2
E_1	E	Q9UL25	Ras-related protein Rab-21 OS=Homo sapiens OX=9606 GN=RAB21 PE=1 SV=3	RAB21	0	3.644	4	1	1	1	1	225	24.3	7.94	40	1
E_1	E	Q9BWU0	Kanadaptin OS=Homo sapiens OX=9606 GN=SLC4A1AP PE=1 SV=1	SLC4A1AP	0	3.634	2	1	1	1	1	796	88.8	5.19	0	1
E_1	E	Q8N2K1	Ubiquitin-conjugating enzyme E2 J2 OS=Homo sapiens OX=9606 GN=UBE2J2 PE=1 SV=3	UBE2J2	0	3.629	5	1	1	1	1	259	28.9	8.4	28	1
E_1	E	Q96NW4	Ankyrin repeat domain-containing protein 27 OS=Homo sapiens OX=9606 GN=ANKRD27 PE=1 SV=2	ANKRD27	0	3.627	2	2	2	2	1	1050	116.9	6.87	28	2
E_1	E	A8MVW0	Protein FAM171A2 OS=Homo sapiens OX=9606 GN=FAM171A2 PE=1 SV=1	FAM171A2	0	3.627	2	1	1	1	1	826	87.4	8.05	26	1
E_1	E	O96011	Peroxisomal membrane protein 11B OS=Homo sapiens OX=9606 GN=PEX11B PE=1 SV=1	PEX11B	0	3.625	7	2	2	2	1	259	28.4	9.85	23	2
E_1	E	Q5PSV4	Breast cancer metastasis-suppressor 1-like protein OS=Homo sapiens OX=9606 GN=BRMS1L PE=1 SV=2	BRMS1L	0	3.62	3	1	1	1	1	323	37.6	5.15	27	1
E_1	E	Q99967	Cbp/p300-interacting transactivator 2 OS=Homo sapiens OX=9606 GN=CITED2 PE=1 SV=2	CITED2	0	3.615	4	1	1	1	1	270	28.5	6.95	20	1
E_1	E	Q12851	Mitogen-activated protein kinase kinase kinase kinase 2 OS=Homo sapiens OX=9606 GN=MAP4K2 PE=1 SV=2	MAP4K2	0	3.614	3	2	2	2	1	820	91.5	6.34	15	2
E_1	E	P82663	28S ribosomal protein S25, mitochondrial OS=Homo sapiens OX=9606 GN=MRPS25 PE=1 SV=1	MRPS25	0	3.608	13	2	2	2	1	173	20.1	8.82	0	2
E_1	E	Q93052	Lipoma-preferred partner OS=Homo sapiens OX=9606 GN=LPP PE=1 SV=1	LPP	0	3.595	2	1	1	1	1	612	65.7	7.37	0	1
E_1	E	Q9NWW5	Ceroid-lipofuscinosis neuronal protein 6 OS=Homo sapiens OX=9606 GN=CLN6 PE=1 SV=1	CLN6	0	3.567	4	1	1	1	1	311	35.9	8.87	0	1
E_1	E	Q9H1D9	DNA-directed RNA polymerase III subunit RPC6 OS=Homo sapiens OX=9606 GN=POLR3F PE=1 SV=1	POLR3F	0	3.566	3	1	1	1	1	316	35.7	6.11	23	1
E_1	E	Q8WX92	Negative elongation factor B OS=Homo sapiens OX=9606 GN=NELFB PE=1 SV=1	NELFB	0	3.561	1	1	1	1	1	580	65.7	6.13	0	1
E_1	E	Q9HBK9	Arsenite methyltransferase OS=Homo sapiens OX=9606 GN=AS3MT PE=1 SV=3	AS3MT	0	3.561	7	2	2	2	1	375	41.7	6.2	22	2
E_1	E	Q8WXE9	Stonin-2 OS=Homo sapiens OX=9606 GN=STON2 PE=1 SV=1	STON2	0	3.553	1	1	1	1	1	905	101.1	5.39	34	1
E_1	E	Q9HBH5	Retinol dehydrogenase 14 OS=Homo sapiens OX=9606 GN=RDH14 PE=1 SV=1	RDH14	0	3.549	2	1	1	1	1	336	36.8	8.79	31	1
E_1	E	O00487	26S proteasome non-ATPase regulatory subunit 14 OS=Homo sapiens OX=9606 GN=PSMD14 PE=1 SV=1	PSMD14	0	3.549	11	2	2	2	1	310	34.6	6.52	0	2
E_1	E	Q8WXF7	Atlastin-1 OS=Homo sapiens OX=9606 GN=ATL1 PE=1 SV=1	ATL1	0	3.545	2	1	1	1	1	558	63.5	6.18	0	1
E_1	E	Q7Z3V4	Ubiquitin-protein ligase E3B OS=Homo sapiens OX=9606 GN=UBE3B PE=1 SV=3	UBE3B	0	3.542	2	2	2	2	1	1068	123	8.19	21	2
E_1	E	P28562	Dual specificity protein phosphatase 1 OS=Homo sapiens OX=9606 GN=DUSP1 PE=1 SV=3	DUSP1	0	3.531	7	2	2	2	1	367	39.3	7.2	0	2
E_1	E	P51003	Poly(A) polymerase alpha OS=Homo sapiens OX=9606 GN=PAPOLA PE=1 SV=4	PAPOLA	0	3.524	2	2	2	2	1	745	82.8	7.37	25	2
E_1	E	Q8TB22	Spermatogenesis-associated protein 20 OS=Homo sapiens OX=9606 GN=SPATA20 PE=2 SV=3	SPATA20	0	3.524	1	1	1	1	1	786	87.8	7.43	36	1
E_1	E	Q9GZR2	RNA exonuclease 4 OS=Homo sapiens OX=9606 GN=REXO4 PE=1 SV=2	REXO4	0	3.524	2	1	1	1	1	422	46.6	9.77	40	1
E_1	E	Q3L8U1	Chromodomain-helicase-DNA-binding protein 9 OS=Homo sapiens OX=9606 GN=CHD9 PE=1 SV=2	CHD9	0	3.524	1	2	2	1	1	2897	325.8	7.01	30	2
E_1	E	Q8TAD8	Smad nuclear-interacting protein 1 OS=Homo sapiens OX=9606 GN=SNIP1 PE=1 SV=1	SNIP1	0	3.513	3	1	1	1	1	396	45.8	9.99	20	1
E_1	E	Q9UJY4	ADP-ribosylation factor-binding protein GGA2 OS=Homo sapiens OX=9606 GN=GGA2 PE=1 SV=3	GGA2	0	3.508	1	1	1	1	1	613	67.1	6.55	30	1
E_1	E	P30520	Adenylosuccinate synthetase isozyme 2 OS=Homo sapiens OX=9606 GN=ADSS2 PE=1 SV=3	ADSS2	0	3.503	2	1	1	1	1	456	50.1	6.55	41	1
E_1	E	Q8NDI1	EH domain-binding protein 1 OS=Homo sapiens OX=9606 GN=EHBP1 PE=1 SV=3	EHBP1	0	3.5	1	1	2	1	1	1231	139.9	5.35	13	1
E_1	E	P47974	mRNA decay activator protein ZFP36L2 OS=Homo sapiens OX=9606 GN=ZFP36L2 PE=1 SV=3	ZFP36L2	0	3.491	4	1	1	1	1	494	51	8.16	28	1
E_1	E	Q9UJK0	18S rRNA aminocarboxypropyltransferase OS=Homo sapiens OX=9606 GN=TSR3 PE=1 SV=1	TSR3	0	3.488	4	1	1	1	1	312	33.6	6.87	39	1
E_1	E	Q9BYT3	Serine/threonine-protein kinase 33 OS=Homo sapiens OX=9606 GN=STK33 PE=1 SV=1	STK33	0	3.485	3	2	2	2	1	514	57.8	7.03	37	2
E_1	E	Q9H0R1	AP-5 complex subunit mu-1 OS=Homo sapiens OX=9606 GN=AP5M1 PE=1 SV=2	AP5M1	0	3.485	2	1	1	1	1	490	54.7	6.61	26	1
E_1	E	Q92558	Wiskott-Aldrich syndrome protein family member 1 OS=Homo sapiens OX=9606 GN=WASF1 PE=1 SV=1	WASF1	0	3.472	4	2	2	2	1	559	61.6	6.46	26	2
E_1	E	P49711	Transcriptional repressor CTCF OS=Homo sapiens OX=9606 GN=CTCF PE=1 SV=1	CTCF	0	3.469	2	1	1	1	1	727	82.7	6.96	35	1
E_1	E	Q9H089	Large subunit GTPase 1 homolog OS=Homo sapiens OX=9606 GN=LSG1 PE=1 SV=2	LSG1	0	3.464	2	1	1	1	1	658	75.2	6.38	15	1
E_1	E	Q7Z736	Pleckstrin homology domain-containing family H member 3 OS=Homo sapiens OX=9606 GN=PLEKHH3 PE=1 SV=2	PLEKHH3	0	3.464	2	1	1	1	1	793	85.3	7.83	25	1
E_1	E	P35080	Profilin-2 OS=Homo sapiens OX=9606 GN=PFN2 PE=1 SV=3	PFN2	0	3.455	6	1	1	1	1	140	15	6.99	44	1
E_1	E	Q86V85	Integral membrane protein GPR180 OS=Homo sapiens OX=9606 GN=GPR180 PE=2 SV=1	GPR180	0	3.452	3	1	1	1	1	440	49.4	7.39	19	1
E_1	E	Q8NFU5	Inositol polyphosphate multikinase OS=Homo sapiens OX=9606 GN=IPMK PE=1 SV=1	IPMK	0	3.45	4	1	1	1	1	416	47.2	7.64	23	1
E_1	E	Q9HD26	Golgi-associated PDZ and coiled-coil motif-containing protein OS=Homo sapiens OX=9606 GN=GOPC PE=1 SV=1	GOPC	0	3.445	5	2	2	2	1	462	50.5	5.92	0	2
E_1	E	Q9UGR2	Zinc finger CCCH domain-containing protein 7B OS=Homo sapiens OX=9606 GN=ZC3H7B PE=1 SV=2	ZC3H7B	0	3.422	1	1	1	1	1	977	109.8	7.25	24	1
E_1	E	Q9H0R6	Glutamyl-tRNA(Gln) amidotransferase subunit A, mitochondrial OS=Homo sapiens OX=9606 GN=QRSL1 PE=1 SV=2	QRSL1	0	3.417	2	1	1	1	1	528	57.4	5.68	0	1
E_1	E	Q6ICG6	Uncharacterized protein KIAA0930 OS=Homo sapiens OX=9606 GN=KIAA0930 PE=1 SV=1	KIAA0930	0	3.417	2	1	1	1	1	404	45.8	7.94	30	1
E_1	E	Q9Y3C1	Nucleolar protein 16 OS=Homo sapiens OX=9606 GN=NOP16 PE=1 SV=2	NOP16	0	3.406	8	2	2	2	1	178	21.2	9.94	16	2
E_1	E	Q96GC9	Vacuole membrane protein 1 OS=Homo sapiens OX=9606 GN=VMP1 PE=1 SV=1	VMP1	0	3.405	2	1	1	1	1	406	46.2	6.95	53	1
E_1	E	Q9BSB4	Autophagy-related protein 101 OS=Homo sapiens OX=9606 GN=ATG101 PE=1 SV=1	ATG101	0	3.4	10	2	2	2	1	218	25	6.15	0	2
E_1	E	Q3B726	DNA-directed RNA polymerase I subunit RPA43 OS=Homo sapiens OX=9606 GN=POLR1F PE=1 SV=1	POLR1F	0	3.38	5	1	1	1	1	338	37.4	6.98	24	1
E_1	E	Q9NRW3	DNA dC->dU-editing enzyme APOBEC-3C OS=Homo sapiens OX=9606 GN=APOBEC3C PE=1 SV=2	APOBEC3C	0	3.377	6	1	1	1	1	190	22.8	7.59	18	1
E_1	E	Q9Y4J8	Dystrobrevin alpha OS=Homo sapiens OX=9606 GN=DTNA PE=1 SV=2	DTNA	0	3.372	4	2	2	2	1	743	83.8	6.89	0	2
E_1	E	Q8TBA6	Golgin subfamily A member 5 OS=Homo sapiens OX=9606 GN=GOLGA5 PE=1 SV=3	GOLGA5	0	3.362	2	1	1	1	1	731	83	5.83	22	1
E_1	E	Q96RS0	Trimethylguanosine synthase OS=Homo sapiens OX=9606 GN=TGS1 PE=1 SV=3	TGS1	0	3.344	2	2	2	2	1	853	96.6	4.94	20	2
E_1	E	Q9UBC2	Epidermal growth factor receptor substrate 15-like 1 OS=Homo sapiens OX=9606 GN=EPS15L1 PE=1 SV=1	EPS15L1	0	3.341	1	1	1	1	1	864	94.2	5.11	54	1
E_1	E	Q9H0H0	Integrator complex subunit 2 OS=Homo sapiens OX=9606 GN=INTS2 PE=1 SV=2	INTS2	0	3.335	1	1	1	1	1	1204	134.2	6.05	17	1
E_1	E	Q92871	Phosphomannomutase 1 OS=Homo sapiens OX=9606 GN=PMM1 PE=1 SV=2	PMM1	0	3.325	8	2	2	1	1	262	29.7	5.74	30	2
E_1	E	O43169	Cytochrome b5 type B OS=Homo sapiens OX=9606 GN=CYB5B PE=1 SV=3	CYB5B	0	3.325	6	1	1	1	1	150	16.7	4.97	18	1
E_1	E	A4D1U4	DENN domain-containing protein 11 OS=Homo sapiens OX=9606 GN=DENND11 PE=1 SV=1	DENND11	0	3.318	2	1	1	1	1	455	51.4	5.31	14	1
E_1	E	Q86VU5	Catechol O-methyltransferase domain-containing protein 1 OS=Homo sapiens OX=9606 GN=COMTD1 PE=1 SV=1	COMTD1	0	3.316	3	1	1	1	1	262	28.8	8.38	20	1
E_1	E	Q93063	Exostosin-2 OS=Homo sapiens OX=9606 GN=EXT2 PE=1 SV=1	EXT2	0	3.316	2	1	1	1	1	718	82.2	6.55	20	1
E_1	E	P28330	Long-chain specific acyl-CoA dehydrogenase, mitochondrial OS=Homo sapiens OX=9606 GN=ACADL PE=1 SV=2	ACADL	0	3.311	5	2	2	2	1	430	47.6	7.8	26	2
E_1	E	O96007	Molybdopterin synthase catalytic subunit OS=Homo sapiens OX=9606 GN=MOCS2 PE=1 SV=1	MOCS2	0	3.306	8	1	1	1	1	188	20.9	5.44	15	1
E_1	E	O95551	Tyrosyl-DNA phosphodiesterase 2 OS=Homo sapiens OX=9606 GN=TDP2 PE=1 SV=1	TDP2	0	3.304	2	1	1	1	1	362	40.9	5.1	40	1
E_1	E	P48163	NADP-dependent malic enzyme OS=Homo sapiens OX=9606 GN=ME1 PE=1 SV=1	ME1	0	3.303	5	1	1	1	1	572	64.1	6.13	19	1
E_1	E	Q9Y6M9	NADH dehydrogenase [ubiquinone] 1 beta subcomplex subunit 9 OS=Homo sapiens OX=9606 GN=NDUFB9 PE=1 SV=3	NDUFB9	0	3.3	8	1	1	1	1	179	21.8	8.38	27	1
E_1	E	Q96CW5	Gamma-tubulin complex component 3 OS=Homo sapiens OX=9606 GN=TUBGCP3 PE=1 SV=2	TUBGCP3	0	3.293	3	2	2	2	1	907	103.5	8.12	24	2
E_1	E	Q7Z569	BRCA1-associated protein OS=Homo sapiens OX=9606 GN=BRAP PE=1 SV=2	BRAP	0	3.29	2	1	1	1	1	592	67.3	5.92	0	1
E_1	E	Q13371	Phosducin-like protein OS=Homo sapiens OX=9606 GN=PDCL PE=1 SV=3	PDCL	0	3.282	4	1	1	1	1	301	34.3	4.73	33	1
E_1	E	P13473	Lysosome-associated membrane glycoprotein 2 OS=Homo sapiens OX=9606 GN=LAMP2 PE=1 SV=2	LAMP2	0	3.28	2	1	1	1	1	410	44.9	5.63	46	1
E_1	E	Q9NR28	Diablo homolog, mitochondrial OS=Homo sapiens OX=9606 GN=DIABLO PE=1 SV=1	DIABLO	0	3.272	5	1	1	1	1	239	27.1	5.9	0	1
E_1	E	Q68EM7	Rho GTPase-activating protein 17 OS=Homo sapiens OX=9606 GN=ARHGAP17 PE=1 SV=1	ARHGAP17	0	3.265	1	1	1	1	1	881	95.4	7.62	40	1
E_1	E	P35659	Protein DEK OS=Homo sapiens OX=9606 GN=DEK PE=1 SV=1	DEK	0	3.259	3	1	1	1	1	375	42.6	8.56	34	1
E_1	E	P51665	26S proteasome non-ATPase regulatory subunit 7 OS=Homo sapiens OX=9606 GN=PSMD7 PE=1 SV=2	PSMD7	0	3.257	3	1	1	1	1	324	37	6.77	0	1
E_1	E	Q9NR33	DNA polymerase epsilon subunit 4 OS=Homo sapiens OX=9606 GN=POLE4 PE=1 SV=2	POLE4	0	3.251	9	1	1	1	1	117	12.2	4.92	20	1
E_1	E	Q8N5C6	S1 RNA-binding domain-containing protein 1 OS=Homo sapiens OX=9606 GN=SRBD1 PE=1 SV=2	SRBD1	0	3.246	2	2	2	2	1	995	111.7	8.72	26	2
E_1	E	P47712	Cytosolic phospholipase A2 OS=Homo sapiens OX=9606 GN=PLA2G4A PE=1 SV=2	PLA2G4A	0	3.24	3	2	2	2	1	749	85.2	5.38	20	2
E_1	E	Q9UIA9	Exportin-7 OS=Homo sapiens OX=9606 GN=XPO7 PE=1 SV=3	XPO7	0	3.236	1	1	1	1	1	1087	123.8	6.32	0	1
E_1	E	Q5JTV8	Torsin-1A-interacting protein 1 OS=Homo sapiens OX=9606 GN=TOR1AIP1 PE=1 SV=2	TOR1AIP1	0	3.234	2	1	1	1	1	583	66.2	8.18	21	1
E_1	E	Q9H6T0	Epithelial splicing regulatory protein 2 OS=Homo sapiens OX=9606 GN=ESRP2 PE=1 SV=1	ESRP2	0	3.229	2	1	1	1	1	727	78.4	6.71	21	1
E_1	E	Q9BUB4	tRNA-specific adenosine deaminase 1 OS=Homo sapiens OX=9606 GN=ADAT1 PE=1 SV=1	ADAT1	0	3.229	2	1	1	1	1	502	55.4	9.01	0	1
E_1	E	P84095	Rho-related GTP-binding protein RhoG OS=Homo sapiens OX=9606 GN=RHOG PE=1 SV=1	RHOG	0	3.226	10	1	1	1	1	191	21.3	8.12	21	1
E_1	E	O43747	AP-1 complex subunit gamma-1 OS=Homo sapiens OX=9606 GN=AP1G1 PE=1 SV=5	AP1G1	0	3.217	1	1	1	1	1	822	91.3	6.8	48	1
E_1	E	P54920	Alpha-soluble NSF attachment protein OS=Homo sapiens OX=9606 GN=NAPA PE=1 SV=3	NAPA	0	3.216	5	1	1	1	1	295	33.2	5.36	16	1
E_1	E	Q6ICH7	Aspartate beta-hydroxylase domain-containing protein 2 OS=Homo sapiens OX=9606 GN=ASPHD2 PE=2 SV=1	ASPHD2	0	3.21	5	1	1	1	1	369	41.7	7.5	23	1
E_1	E	Q14232	Translation initiation factor eIF-2B subunit alpha OS=Homo sapiens OX=9606 GN=EIF2B1 PE=1 SV=1	EIF2B1	0	3.209	4	1	1	1	1	305	33.7	7.33	24	1
E_1	E	Q8NDT2	Putative RNA-binding protein 15B OS=Homo sapiens OX=9606 GN=RBM15B PE=1 SV=3	RBM15B	0	3.205	2	2	2	1	1	890	97.1	9.85	31	2
E_1	E	P08236	Beta-glucuronidase OS=Homo sapiens OX=9606 GN=GUSB PE=1 SV=2	GUSB	0	3.202	2	2	2	2	1	651	74.7	7.02	20	2
E_1	E	Q9UN81	LINE-1 retrotransposable element ORF1 protein OS=Homo sapiens OX=9606 GN=L1RE1 PE=1 SV=1	L1RE1	0	3.197	3	1	1	1	1	338	40	9.51	25	1
E_1	E	Q9BTN0	Leucine-rich repeat and fibronectin type-III domain-containing protein 3 OS=Homo sapiens OX=9606 GN=LRFN3 PE=2 SV=1	LRFN3	0	3.196	2	1	1	1	1	628	66.2	7.24	27	1
E_1	E	Q9H3G5	Probable serine carboxypeptidase CPVL OS=Homo sapiens OX=9606 GN=CPVL PE=1 SV=2	CPVL	0	3.187	3	1	1	1	1	476	54.1	5.62	15	1
E_1	E	Q8WTW3	Conserved oligomeric Golgi complex subunit 1 OS=Homo sapiens OX=9606 GN=COG1 PE=1 SV=1	COG1	0	3.184	1	1	1	1	1	980	108.9	7.31	21	1
E_1	E	Q99547	M-phase phosphoprotein 6 OS=Homo sapiens OX=9606 GN=MPHOSPH6 PE=1 SV=2	MPHOSPH6	0	3.182	5	1	1	1	1	160	19	5.2	25	1
E_1	E	Q9BY41	Histone deacetylase 8 OS=Homo sapiens OX=9606 GN=HDAC8 PE=1 SV=2	HDAC8	0	3.177	5	1	1	1	1	377	41.7	5.63	0	1
E_1	E	Q9Y2H2	Phosphatidylinositide phosphatase SAC2 OS=Homo sapiens OX=9606 GN=INPP5F PE=1 SV=3	INPP5F	0	3.166	1	1	1	1	1	1132	128.3	7.02	30	1
E_1	E	Q13442	28 kDa heat- and acid-stable phosphoprotein OS=Homo sapiens OX=9606 GN=PDAP1 PE=1 SV=1	PDAP1	0	3.165	7	1	1	1	1	181	20.6	8.87	0	1
E_1	E	Q2T9J0	Peroxisomal leader peptide-processing protease OS=Homo sapiens OX=9606 GN=TYSND1 PE=1 SV=3	TYSND1	0	3.164	2	1	1	1	1	566	59.3	6.2	17	1
E_1	E	P48059	LIM and senescent cell antigen-like-containing domain protein 1 OS=Homo sapiens OX=9606 GN=LIMS1 PE=1 SV=4	LIMS1	0	3.16	4	1	1	1	1	325	37.2	8.05	17	1
E_1	E	Q86UE8	Serine/threonine-protein kinase tousled-like 2 OS=Homo sapiens OX=9606 GN=TLK2 PE=1 SV=2	TLK2	0	3.154	1	1	1	1	1	772	87.6	8.41	34	1
E_1	E	Q5VIR6	Vacuolar protein sorting-associated protein 53 homolog OS=Homo sapiens OX=9606 GN=VPS53 PE=1 SV=1	VPS53	0	3.153	1	1	1	1	1	699	79.6	6.02	0	1
E_1	E	Q9UBV2	Protein sel-1 homolog 1 OS=Homo sapiens OX=9606 GN=SEL1L PE=1 SV=3	SEL1L	0	3.152	2	1	1	1	1	794	88.7	5.39	0	1
E_1	E	Q96EV2	RNA-binding protein 33 OS=Homo sapiens OX=9606 GN=RBM33 PE=1 SV=3	RBM33	0	3.151	2	2	2	2	1	1170	129.9	6.93	0	2
E_1	E	Q9NXX6	Non-structural maintenance of chromosomes element 4 homolog A OS=Homo sapiens OX=9606 GN=NSMCE4A PE=1 SV=2	NSMCE4A	0	3.142	3	1	1	1	1	385	44.3	5.38	14	1
E_1	E	Q9Y620	DNA repair and recombination protein RAD54B OS=Homo sapiens OX=9606 GN=RAD54B PE=1 SV=1	RAD54B	0	3.126	2	2	2	2	1	910	102.9	8.12	0	2
E_1	E	Q8N5S9	Calcium/calmodulin-dependent protein kinase kinase 1 OS=Homo sapiens OX=9606 GN=CAMKK1 PE=1 SV=2	CAMKK1	0	3.117	2	1	1	1	1	505	55.7	5.78	31	1
E_1	E	Q8WXG9	Adhesion G-protein coupled receptor V1 OS=Homo sapiens OX=9606 GN=ADGRV1 PE=1 SV=2	ADGRV1	0	3.108	0	1	1	1	1	6306	692.6	4.64	48	1
E_1	E	Q8NEY8	Periphilin-1 OS=Homo sapiens OX=9606 GN=PPHLN1 PE=1 SV=2	PPHLN1	0	3.103	4	2	2	2	1	458	52.7	9.11	0	2
E_1	E	P49721	Proteasome subunit beta type-2 OS=Homo sapiens OX=9606 GN=PSMB2 PE=1 SV=1	PSMB2	0	3.1	9	1	1	1	1	201	22.8	7.02	15	1
E_1	E	Q9UJC3	Protein Hook homolog 1 OS=Homo sapiens OX=9606 GN=HOOK1 PE=1 SV=2	HOOK1	0	3.1	3	2	2	2	1	728	84.6	5.15	0	2
E_1	E	Q8TB61	Adenosine 3'-phospho 5'-phosphosulfate transporter 1 OS=Homo sapiens OX=9606 GN=SLC35B2 PE=1 SV=1	SLC35B2	0	3.1	3	1	1	1	1	432	47.5	9.16	28	1
E_1	E	P12532	Creatine kinase U-type, mitochondrial OS=Homo sapiens OX=9606 GN=CKMT1A PE=1 SV=1	CKMT1A	0	3.098	2	1	1	1	1	417	47	8.34	0	1
E_1	E	Q9HC36	rRNA methyltransferase 3, mitochondrial OS=Homo sapiens OX=9606 GN=MRM3 PE=1 SV=2	MRM3	0	3.097	2	1	1	1	1	420	47	8.73	27	1
E_1	E	Q9Y2Z9	Ubiquinone biosynthesis monooxygenase COQ6, mitochondrial OS=Homo sapiens OX=9606 GN=COQ6 PE=1 SV=2	COQ6	0	3.095	2	1	1	1	1	468	50.8	7.3	22	1
E_1	E	O43707	Alpha-actinin-4 OS=Homo sapiens OX=9606 GN=ACTN4 PE=1 SV=2	ACTN4	0	3.095	4	2	2	2	1	911	104.8	5.44	0	2
E_1	E	P53384	Cytosolic Fe-S cluster assembly factor NUBP1 OS=Homo sapiens OX=9606 GN=NUBP1 PE=1 SV=2	NUBP1	0	3.086	3	1	1	1	1	320	34.5	5.33	34	1
E_1	E	Q96QZ7	Membrane-associated guanylate kinase, WW and PDZ domain-containing protein 1 OS=Homo sapiens OX=9606 GN=MAGI1 PE=1 SV=3	MAGI1	0	3.084	1	1	1	1	1	1491	164.5	7.58	0	1
E_1	E	Q9NZJ0	Denticleless protein homolog OS=Homo sapiens OX=9606 GN=DTL PE=1 SV=3	DTL	0	3.084	2	2	2	2	1	730	79.4	8.87	31	2
E_1	E	P63279	SUMO-conjugating enzyme UBC9 OS=Homo sapiens OX=9606 GN=UBE2I PE=1 SV=1	UBE2I	0	3.083	8	1	1	1	1	158	18	8.66	21	1
E_1	E	Q86Y91	Kinesin-like protein KIF18B OS=Homo sapiens OX=9606 GN=KIF18B PE=1 SV=4	KIF18B	0	3.081	2	1	1	1	1	852	93	8.62	31	1
E_1	E	Q12968	Nuclear factor of activated T-cells, cytoplasmic 3 OS=Homo sapiens OX=9606 GN=NFATC3 PE=1 SV=1	NFATC3	0	3.08	1	1	1	1	1	1075	115.5	6.37	29	1
E_1	E	Q9NVD7	Alpha-parvin OS=Homo sapiens OX=9606 GN=PARVA PE=1 SV=1	PARVA	0	3.067	2	1	1	1	1	372	42.2	5.95	27	1
E_1	E	Q5SWW7	Uncharacterized protein C10ORF55 OS=Homo sapiens OX=9606 GN=C10ORF55 PE=1 SV=1	C10ORF55	0	3.067	8	1	2	1	1	151	16	7.43	0	1
E_1	E	Q9NR77	Peroxisomal membrane protein 2 OS=Homo sapiens OX=9606 GN=PXMP2 PE=1 SV=3	PXMP2	0	3.065	10	1	1	1	1	195	22.2	10.58	25	1
E_1	E	Q8NE86	Calcium uniporter protein, mitochondrial OS=Homo sapiens OX=9606 GN=MCU PE=1 SV=1	MCU	0	3.065	5	2	2	2	1	351	39.8	8.65	26	2
E_1	E	Q96II8	DISP complex protein LRCH3 OS=Homo sapiens OX=9606 GN=LRCH3 PE=1 SV=2	LRCH3	0	3.059	2	1	1	1	1	777	86	6.71	18	1
E_1	E	Q14934	Nuclear factor of activated T-cells, cytoplasmic 4 OS=Homo sapiens OX=9606 GN=NFATC4 PE=1 SV=2	NFATC4	0	3.059	1	1	1	1	1	902	95.4	5.38	0	1
E_1	E	Q13510	Acid ceramidase OS=Homo sapiens OX=9606 GN=ASAH1 PE=1 SV=5	ASAH1	0	3.058	3	1	1	1	1	395	44.6	7.62	23	1
E_1	E	Q13496	Myotubularin OS=Homo sapiens OX=9606 GN=MTM1 PE=1 SV=2	MTM1	0	3.056	3	2	2	2	1	603	69.9	8.18	30	2
E_1	E	Q9UBS0	Ribosomal protein S6 kinase beta-2 OS=Homo sapiens OX=9606 GN=RPS6KB2 PE=1 SV=2	RPS6KB2	0	3.056	2	1	1	1	1	482	53.4	7.34	36	1
E_1	E	Q96BR5	Cytochrome c oxidase assembly factor 7 OS=Homo sapiens OX=9606 GN=COA7 PE=1 SV=2	COA7	0	3.049	4	1	1	1	1	231	25.7	6.02	27	1
E_1	E	Q9H9C1	Spermatogenesis-defective protein 39 homolog OS=Homo sapiens OX=9606 GN=VIPAS39 PE=1 SV=1	VIPAS39	0	3.049	6	2	2	2	1	493	57	7.4	16	2
E_1	E	Q8TBC4	NEDD8-activating enzyme E1 catalytic subunit OS=Homo sapiens OX=9606 GN=UBA3 PE=1 SV=2	UBA3	0	3.043	2	1	1	1	1	463	51.8	5.45	16	1
E_1	E	P55327	Tumor protein D52 OS=Homo sapiens OX=9606 GN=TPD52 PE=1 SV=2	TPD52	0	3.035	4	1	1	1	1	224	24.3	4.83	0	1
E_1	E	P50613	Cyclin-dependent kinase 7 OS=Homo sapiens OX=9606 GN=CDK7 PE=1 SV=1	CDK7	0	3.033	3	1	1	1	1	346	39	8.47	21	1
E_1	E	O75586	Mediator of RNA polymerase II transcription subunit 6 OS=Homo sapiens OX=9606 GN=MED6 PE=1 SV=2	MED6	0	3.028	4	1	1	1	1	246	28.4	8.62	16	1
E_1	E	Q9BRJ2	39S ribosomal protein L45, mitochondrial OS=Homo sapiens OX=9606 GN=MRPL45 PE=1 SV=2	MRPL45	0	3.021	8	2	2	2	1	306	35.3	9.03	13	2
E_1	E	Q9UK53	Inhibitor of growth protein 1 OS=Homo sapiens OX=9606 GN=ING1 PE=1 SV=2	ING1	0	3.018	4	1	1	1	1	422	46.7	9.06	0	1
E_1	E	Q6P2D0	Zinc finger protein 1 homolog OS=Homo sapiens OX=9606 GN=ZFP1 PE=1 SV=2	ZFP1	0	3.003	3	1	1	1	1	407	47.5	8.57	0	1
E_1	E	A6NK58	Putative lipoyltransferase 2, mitochondrial OS=Homo sapiens OX=9606 GN=LIPT2 PE=1 SV=1	LIPT2	0	3	5	1	1	1	1	231	25.2	8.27	0	1
E_1	E	Q8WWN8	Arf-GAP with Rho-GAP domain, ANK repeat and PH domain-containing protein 3 OS=Homo sapiens OX=9606 GN=ARAP3 PE=1 SV=1	ARAP3	0	3	1	1	1	1	1	1544	169.7	7.08	23	1
E_1	E	Q8IUD6	E3 ubiquitin-protein ligase RNF135 OS=Homo sapiens OX=9606 GN=RNF135 PE=1 SV=2	RNF135	0	2.992	5	2	2	2	1	432	47.9	6.81	19	2
E_1	E	Q9P2K8	eIF-2-alpha kinase GCN2 OS=Homo sapiens OX=9606 GN=EIF2AK4 PE=1 SV=3	EIF2AK4	0	2.991	1	2	2	2	1	1649	186.8	6.28	0	2
E_1	E	Q9Y388	RNA-binding motif protein, X-linked 2 OS=Homo sapiens OX=9606 GN=RBMX2 PE=1 SV=2	RBMX2	0	2.979	2	1	1	1	1	322	37.3	9.83	0	1
E_1	E	Q9UKY7	Protein CDV3 homolog OS=Homo sapiens OX=9606 GN=CDV3 PE=1 SV=1	CDV3	0	2.974	19	1	1	1	1	258	27.3	6.4	0	1
E_1	E	Q06323	Proteasome activator complex subunit 1 OS=Homo sapiens OX=9606 GN=PSME1 PE=1 SV=1	PSME1	0	2.946	3	1	1	1	1	249	28.7	6.02	36	1
E_1	E	P49069	Calcium signal-modulating cyclophilin ligand OS=Homo sapiens OX=9606 GN=CAMLG PE=1 SV=1	CAMLG	0	2.936	7	1	1	1	1	296	32.9	8.05	0	1
E_1	E	Q9BVM2	Protein DPCD OS=Homo sapiens OX=9606 GN=DPCD PE=1 SV=2	DPCD	0	2.936	5	1	1	1	1	203	23.2	9.03	34	1
E_1	E	Q8NI36	WD repeat-containing protein 36 OS=Homo sapiens OX=9606 GN=WDR36 PE=1 SV=1	WDR36	0	2.936	2	2	2	2	1	951	105.3	7.53	0	2
E_1	E	Q8TED1	Probable glutathione peroxidase 8 OS=Homo sapiens OX=9606 GN=GPX8 PE=1 SV=2	GPX8	0	2.932	5	1	1	1	1	209	23.9	9.35	21	1
E_1	E	Q9Y3A3	MOB-like protein phocein OS=Homo sapiens OX=9606 GN=MOB4 PE=1 SV=1	MOB4	0	2.93	4	1	1	1	1	225	26	5.78	29	1
E_1	E	O75914	Serine/threonine-protein kinase PAK 3 OS=Homo sapiens OX=9606 GN=PAK3 PE=1 SV=2	PAK3	0	2.92	2	1	1	1	1	559	62.3	5.45	27	1
E_1	E	O75340	Programmed cell death protein 6 OS=Homo sapiens OX=9606 GN=PDCD6 PE=1 SV=1	PDCD6	0	2.919	5	1	1	1	1	191	21.9	5.4	32	1
E_1	E	A5D8V6	Vacuolar protein sorting-associated protein 37C OS=Homo sapiens OX=9606 GN=VPS37C PE=1 SV=2	VPS37C	0	2.918	3	1	1	1	1	355	38.6	5.21	0	1
E_1	E	Q12899	Tripartite motif-containing protein 26 OS=Homo sapiens OX=9606 GN=TRIM26 PE=1 SV=1	TRIM26	0	2.918	2	1	1	1	1	539	62.1	5.03	0	1
E_1	E	O15484	Calpain-5 OS=Homo sapiens OX=9606 GN=CAPN5 PE=1 SV=2	CAPN5	0	2.911	4	2	2	2	1	640	73.1	7.64	17	2
E_1	E	Q9NQX3	Gephyrin OS=Homo sapiens OX=9606 GN=GPHN PE=1 SV=1	GPHN	0	2.91	2	1	1	1	1	736	79.7	5.43	0	1
E_1	E	P13073	Cytochrome c oxidase subunit 4 isoform 1, mitochondrial OS=Homo sapiens OX=9606 GN=COX4I1 PE=1 SV=1	COX4I1	0	2.907	7	1	1	1	1	169	19.6	9.51	0	1
E_1	E	Q9BSQ5	Cerebral cavernous malformations 2 protein OS=Homo sapiens OX=9606 GN=CCM2 PE=1 SV=1	CCM2	0	2.905	4	1	1	1	1	444	48.8	5.54	0	1
E_1	E	Q9C0D3	Protein zyg-11 homolog B OS=Homo sapiens OX=9606 GN=ZYG11B PE=1 SV=2	ZYG11B	0	2.904	1	1	1	1	1	744	83.9	6.86	0	1
E_1	E	Q96MW1	Coiled-coil domain-containing protein 43 OS=Homo sapiens OX=9606 GN=CCDC43 PE=1 SV=2	CCDC43	0	2.901	5	1	1	1	1	224	25.2	4.92	20	1
E_1	E	O15145	Actin-related protein 2/3 complex subunit 3 OS=Homo sapiens OX=9606 GN=ARPC3 PE=1 SV=3	ARPC3	0	2.891	6	1	1	1	1	178	20.5	8.59	43	1
E_1	E	Q9GZT8	NIF3-like protein 1 OS=Homo sapiens OX=9606 GN=NIF3L1 PE=1 SV=2	NIF3L1	0	2.887	2	1	1	1	1	377	41.9	6.65	0	1
E_1	E	Q5TBB1	Ribonuclease H2 subunit B OS=Homo sapiens OX=9606 GN=RNASEH2B PE=1 SV=1	RNASEH2B	0	2.885	10	2	2	2	1	312	35.1	9.13	0	2
E_1	E	P51858	Hepatoma-derived growth factor OS=Homo sapiens OX=9606 GN=HDGF PE=1 SV=1	HDGF	0	2.884	7	1	1	1	1	240	26.8	4.73	21	1
E_1	E	Q9Y3D9	28S ribosomal protein S23, mitochondrial OS=Homo sapiens OX=9606 GN=MRPS23 PE=1 SV=2	MRPS23	0	2.875	5	1	1	1	1	190	21.8	8.9	25	1
E_1	E	Q9BQP7	Mitochondrial genome maintenance exonuclease 1 OS=Homo sapiens OX=9606 GN=MGME1 PE=1 SV=1	MGME1	0	2.874	3	1	1	1	1	344	39.4	7.68	0	1
E_1	E	Q13322	Growth factor receptor-bound protein 10 OS=Homo sapiens OX=9606 GN=GRB10 PE=1 SV=2	GRB10	0	2.874	2	1	1	1	1	594	67.2	7.87	28	1
E_1	E	Q9NVV4	Poly(A) RNA polymerase, mitochondrial OS=Homo sapiens OX=9606 GN=MTPAP PE=1 SV=1	MTPAP	0	2.874	2	1	1	1	1	582	66.1	9.04	0	1
E_1	E	P16591	Tyrosine-protein kinase Fer OS=Homo sapiens OX=9606 GN=FER PE=1 SV=2	FER	0	2.871	1	1	1	1	1	822	94.6	7.14	36	1
E_1	E	P41162	ETS translocation variant 3 OS=Homo sapiens OX=9606 GN=ETV3 PE=1 SV=2	ETV3	0	2.87	3	1	1	1	1	512	57	8.57	30	1
E_1	E	Q9UJT1	Tubulin delta chain OS=Homo sapiens OX=9606 GN=TUBD1 PE=2 SV=2	TUBD1	0	2.868	4	2	2	2	1	453	51	6.83	0	2
E_1	E	O43159	Ribosomal RNA-processing protein 8 OS=Homo sapiens OX=9606 GN=RRP8 PE=1 SV=2	RRP8	0	2.859	4	1	1	1	1	456	50.7	9.42	17	1
E_1	E	Q9H9H4	Vacuolar protein sorting-associated protein 37B OS=Homo sapiens OX=9606 GN=VPS37B PE=1 SV=1	VPS37B	0	2.854	6	1	1	1	1	285	31.3	7.34	29	1
E_1	E	Q9NQS1	Cell death regulator Aven OS=Homo sapiens OX=9606 GN=AVEN PE=1 SV=1	AVEN	0	2.847	6	1	1	1	1	362	38.5	4.98	0	1
E_1	E	Q9NW08	DNA-directed RNA polymerase III subunit RPC2 OS=Homo sapiens OX=9606 GN=POLR3B PE=1 SV=2	POLR3B	0	2.843	2	2	2	2	1	1133	127.7	8.5	30	2
E_1	E	Q9Y6X9	ATPase MORC2 OS=Homo sapiens OX=9606 GN=MORC2 PE=1 SV=2	MORC2	0	2.836	1	1	1	1	1	1032	117.8	8.38	30	1
E_1	E	O43427	Acidic fibroblast growth factor intracellular-binding protein OS=Homo sapiens OX=9606 GN=FIBP PE=1 SV=3	FIBP	0	2.834	3	1	1	1	1	364	41.9	6.48	17	1
E_1	E	Q86VW0	SEC14 domain and spectrin repeat-containing protein 1 OS=Homo sapiens OX=9606 GN=SESTD1 PE=1 SV=2	SESTD1	0	2.827	2	1	1	1	1	696	79.3	5.1	29	1
E_1	E	P33527	Multidrug resistance-associated protein 1 OS=Homo sapiens OX=9606 GN=ABCC1 PE=1 SV=3	ABCC1	0	2.818	1	1	1	1	1	1531	171.5	7.11	25	1
E_1	E	O75044	SLIT-ROBO Rho GTPase-activating protein 2 OS=Homo sapiens OX=9606 GN=SRGAP2 PE=1 SV=3	SRGAP2	0	2.818	1	1	1	1	1	1071	120.8	6.7	0	1
E_1	E	P10589	COUP transcription factor 1 OS=Homo sapiens OX=9606 GN=NR2F1 PE=1 SV=1	NR2F1	0	2.815	2	1	1	1	1	423	46.1	8.25	19	1
E_1	E	Q7Z6K3	Protein prenyltransferase alpha subunit repeat-containing protein 1 OS=Homo sapiens OX=9606 GN=PTAR1 PE=1 SV=2	PTAR1	0	2.815	2	1	1	1	1	402	46.4	6.99	0	1
E_1	E	Q15643	Thyroid receptor-interacting protein 11 OS=Homo sapiens OX=9606 GN=TRIP11 PE=1 SV=3	TRIP11	0	2.807	1	1	1	1	1	1979	227.4	5.26	17	1
E_1	E	Q9BXS5	AP-1 complex subunit mu-1 OS=Homo sapiens OX=9606 GN=AP1M1 PE=1 SV=3	AP1M1	0	2.796	3	1	1	1	1	423	48.6	7.3	0	1
E_1	E	Q9P2B4	CTTNBP2 N-terminal-like protein OS=Homo sapiens OX=9606 GN=CTTNBP2NL PE=1 SV=2	CTTNBP2NL	0	2.796	1	1	1	1	1	639	70.1	8.06	33	1
E_1	E	Q9H6S1	5-azacytidine-induced protein 2 OS=Homo sapiens OX=9606 GN=AZI2 PE=1 SV=1	AZI2	0	2.789	2	1	1	1	1	392	44.9	6.6	33	1
E_1	E	Q14690	Protein RRP5 homolog OS=Homo sapiens OX=9606 GN=PDCD11 PE=1 SV=3	PDCD11	0	2.774	1	2	2	2	1	1871	208.6	8.87	17	2
E_1	E	Q969U7	Proteasome assembly chaperone 2 OS=Homo sapiens OX=9606 GN=PSMG2 PE=1 SV=1	PSMG2	0	2.771	5	1	1	1	1	264	29.4	6.98	0	1
E_1	E	P49916	DNA ligase 3 OS=Homo sapiens OX=9606 GN=LIG3 PE=1 SV=2	LIG3	0	2.766	1	1	1	1	1	1009	112.8	9.01	25	1
E_1	E	Q16658	Fascin OS=Homo sapiens OX=9606 GN=FSCN1 PE=1 SV=3	FSCN1	0	2.764	4	2	2	2	1	493	54.5	7.24	0	2
E_1	E	Q6NSI4	RPA-related protein RADX OS=Homo sapiens OX=9606 GN=RADX PE=1 SV=2	RADX	0	2.762	2	2	2	2	1	855	97.5	8.41	26	2
E_1	E	Q9UK73	Protein fem-1 homolog B OS=Homo sapiens OX=9606 GN=FEM1B PE=1 SV=1	FEM1B	0	2.759	1	1	1	1	1	627	70.2	6.61	33	1
E_1	E	Q15051	IQ calmodulin-binding motif-containing protein 1 OS=Homo sapiens OX=9606 GN=IQCB1 PE=1 SV=1	IQCB1	0	2.756	2	1	2	1	1	598	68.9	9.1	25	1
E_1	E	Q9UKG1	DCC-interacting protein 13-alpha OS=Homo sapiens OX=9606 GN=APPL1 PE=1 SV=1	APPL1	0	2.745	3	2	2	2	1	709	79.6	5.41	27	2
E_1	E	P54132	Bloom syndrome protein OS=Homo sapiens OX=9606 GN=BLM PE=1 SV=1	BLM	0	2.734	1	1	1	1	1	1417	158.9	7.49	0	1
E_1	E	P42338	Phosphatidylinositol 4,5-bisphosphate 3-kinase catalytic subunit beta isoform OS=Homo sapiens OX=9606 GN=PIK3CB PE=1 SV=1	PIK3CB	0	2.714	1	1	1	1	1	1070	122.7	7.09	36	1
E_1	E	Q9UM00	Calcium load-activated calcium channel OS=Homo sapiens OX=9606 GN=TMCO1 PE=1 SV=2	TMCO1	0	2.714	3	1	1	1	1	239	27.1	10.26	35	1
E_1	E	P62495	Eukaryotic peptide chain release factor subunit 1 OS=Homo sapiens OX=9606 GN=ETF1 PE=1 SV=3	ETF1	0	2.709	2	1	1	1	1	437	49	5.71	40	1
E_1	E	O14613	Cdc42 effector protein 2 OS=Homo sapiens OX=9606 GN=CDC42EP2 PE=1 SV=1	CDC42EP2	0	2.706	5	1	1	1	1	210	22.5	5.12	0	1
E_1	E	Q8IX15	Homeobox and leucine zipper protein Homez OS=Homo sapiens OX=9606 GN=HOMEZ PE=1 SV=2	HOMEZ	0	2.702	2	1	1	1	1	550	61.2	4.93	17	1
E_1	E	B2RTY4	Unconventional myosin-IXa OS=Homo sapiens OX=9606 GN=MYO9A PE=1 SV=2	MYO9A	0	2.698	0	1	1	1	1	2548	292.5	8.88	0	1
E_1	E	Q99747	Gamma-soluble NSF attachment protein OS=Homo sapiens OX=9606 GN=NAPG PE=1 SV=1	NAPG	0	2.696	4	1	1	1	1	312	34.7	5.41	0	1
E_1	E	Q9H0R4	Haloacid dehalogenase-like hydrolase domain-containing protein 2 OS=Homo sapiens OX=9606 GN=HDHD2 PE=1 SV=1	HDHD2	0	2.694	3	1	1	1	1	259	28.5	6.24	41	1
E_1	E	Q9NP77	RNA polymerase II subunit A C-terminal domain phosphatase SSU72 OS=Homo sapiens OX=9606 GN=SSU72 PE=1 SV=1	SSU72	0	2.693	5	1	1	1	1	194	22.6	5.33	24	1
E_1	E	O00471	Exocyst complex component 5 OS=Homo sapiens OX=9606 GN=EXOC5 PE=1 SV=1	EXOC5	0	2.686	1	1	1	1	1	708	81.8	6.71	17	1
E_1	E	Q16635	Tafazzin OS=Homo sapiens OX=9606 GN=TAZ PE=1 SV=1	TAZ	0	2.684	3	1	1	1	1	292	33.4	8.91	33	1
E_1	E	O75844	CAAX prenyl protease 1 homolog OS=Homo sapiens OX=9606 GN=ZMPSTE24 PE=1 SV=2	ZMPSTE24	0	2.68	2	1	1	1	1	475	54.8	7.49	19	1
E_1	E	P17029	Zinc finger protein with KRAB and SCAN domains 1 OS=Homo sapiens OX=9606 GN=ZKSCAN1 PE=1 SV=3	ZKSCAN1	0	2.678	2	1	1	1	1	563	63.6	7.05	0	1
E_1	E	Q9NUQ6	SPATS2-like protein OS=Homo sapiens OX=9606 GN=SPATS2L PE=1 SV=2	SPATS2L	0	2.674	3	1	1	1	1	558	61.7	9.64	0	1
E_1	E	Q16514	Transcription initiation factor TFIID subunit 12 OS=Homo sapiens OX=9606 GN=TAF12 PE=1 SV=1	TAF12	0	2.671	7	1	1	1	1	161	17.9	7.99	25	1
E_1	E	Q96BW5	Phosphotriesterase-related protein OS=Homo sapiens OX=9606 GN=PTER PE=1 SV=1	PTER	0	2.665	2	1	1	1	1	349	39	6.52	29	1
E_1	E	Q9Y5A7	NEDD8 ultimate buster 1 OS=Homo sapiens OX=9606 GN=NUB1 PE=1 SV=2	NUB1	0	2.653	1	1	1	1	1	615	70.5	5.96	46	1
E_1	E	P48556	26S proteasome non-ATPase regulatory subunit 8 OS=Homo sapiens OX=9606 GN=PSMD8 PE=1 SV=2	PSMD8	0	2.651	5	2	2	2	1	350	39.6	9.7	15	2
E_1	E	Q9HAV7	GrpE protein homolog 1, mitochondrial OS=Homo sapiens OX=9606 GN=GRPEL1 PE=1 SV=2	GRPEL1	0	2.645	5	1	1	1	1	217	24.3	8.12	25	1
E_1	E	P60866	40S ribosomal protein S20 OS=Homo sapiens OX=9606 GN=RPS20 PE=1 SV=1	RPS20	0	2.637	10	1	2	1	1	119	13.4	9.94	0	1
E_1	E	Q96P48	Arf-GAP with Rho-GAP domain, ANK repeat and PH domain-containing protein 1 OS=Homo sapiens OX=9606 GN=ARAP1 PE=1 SV=3	ARAP1	0	2.634	1	1	1	1	1	1450	162.1	6.23	21	1
E_1	E	Q9Y5B0	RNA polymerase II subunit A C-terminal domain phosphatase OS=Homo sapiens OX=9606 GN=CTDP1 PE=1 SV=3	CTDP1	0	2.624	1	1	1	1	1	961	104.3	5.27	16	1
E_1	E	Q9UQN3	Charged multivesicular body protein 2b OS=Homo sapiens OX=9606 GN=CHMP2B PE=1 SV=1	CHMP2B	0	2.618	5	1	1	1	1	213	23.9	8.76	0	1
E_1	E	Q14192	Four and a half LIM domains protein 2 OS=Homo sapiens OX=9606 GN=FHL2 PE=1 SV=3	FHL2	0	2.617	4	1	1	1	1	279	32.2	7.55	31	1
E_1	E	Q96QR8	Transcriptional activator protein Pur-beta OS=Homo sapiens OX=9606 GN=PURB PE=1 SV=3	PURB	0	2.616	4	1	1	1	1	312	33.2	5.43	30	1
E_1	E	Q9Y4U1	Cyanocobalamin reductase / alkylcobalamin dealkylase OS=Homo sapiens OX=9606 GN=MMACHC PE=1 SV=3	MMACHC	0	2.608	3	1	1	1	1	282	31.7	7.81	31	1
E_1	E	Q8NCE0	tRNA-splicing endonuclease subunit Sen2 OS=Homo sapiens OX=9606 GN=TSEN2 PE=1 SV=2	TSEN2	0	2.605	2	1	1	1	1	465	53.2	7.85	15	1
E_1	E	Q9UIJ5	Palmitoyltransferase ZDHHC2 OS=Homo sapiens OX=9606 GN=ZDHHC2 PE=1 SV=1	ZDHHC2	0	2.603	7	1	1	1	1	367	42	8.35	0	1
E_1	E	Q15058	Kinesin-like protein KIF14 OS=Homo sapiens OX=9606 GN=KIF14 PE=1 SV=1	KIF14	0	2.602	1	1	1	1	1	1648	186.4	7.91	28	1
E_1	E	Q9GZR5	Elongation of very long chain fatty acids protein 4 OS=Homo sapiens OX=9606 GN=ELOVL4 PE=1 SV=1	ELOVL4	0	2.599	3	1	1	1	1	314	36.8	9.47	20	1
E_1	E	Q8N806	Putative E3 ubiquitin-protein ligase UBR7 OS=Homo sapiens OX=9606 GN=UBR7 PE=1 SV=2	UBR7	0	2.59	2	1	1	1	1	425	48	4.81	19	1
E_1	E	Q8WUY9	DEP domain-containing protein 1B OS=Homo sapiens OX=9606 GN=DEPDC1B PE=1 SV=2	DEPDC1B	0	2.585	2	1	1	1	1	529	61.7	8.85	28	1
E_1	E	Q9BRR3	Post-GPI attachment to proteins factor 4 OS=Homo sapiens OX=9606 GN=PGAP4 PE=1 SV=1	PGAP4	0	2.581	5	2	2	2	1	403	46.6	7.59	30	2
E_1	E	O00189	AP-4 complex subunit mu-1 OS=Homo sapiens OX=9606 GN=AP4M1 PE=1 SV=2	AP4M1	0	2.577	2	1	1	1	1	453	49.9	7.2	19	1
E_1	E	Q5VST9	Obscurin OS=Homo sapiens OX=9606 GN=OBSCN PE=1 SV=3	OBSCN	0	2.577	0	2	2	2	1	7968	867.9	5.99	0	2
E_1	E	Q9GZN8	UPF0687 protein C20ORF27 OS=Homo sapiens OX=9606 GN=C20ORF27 PE=1 SV=3	C20ORF27	0	2.577	11	1	2	1	1	174	19.3	6.84	0	1
E_1	E	Q96F24	Nuclear receptor-binding factor 2 OS=Homo sapiens OX=9606 GN=NRBF2 PE=1 SV=1	NRBF2	0	2.575	3	1	1	1	1	287	32.4	5.87	0	1
E_1	E	P55039	Developmentally-regulated GTP-binding protein 2 OS=Homo sapiens OX=9606 GN=DRG2 PE=1 SV=1	DRG2	0	2.57	5	2	2	1	1	364	40.7	8.88	0	2
E_1	E	Q8WUD1	Ras-related protein Rab-2B OS=Homo sapiens OX=9606 GN=RAB2B PE=1 SV=1	RAB2B	0	2.567	8	1	1	1	1	216	24.2	7.83	35	1
E_1	E	Q5VSL9	Striatin-interacting protein 1 OS=Homo sapiens OX=9606 GN=STRIP1 PE=1 SV=1	STRIP1	0	2.561	1	1	1	1	1	837	95.5	6.29	0	1
E_1	E	Q8TAP9	M-phase-specific PLK1-interacting protein OS=Homo sapiens OX=9606 GN=MPLKIP PE=1 SV=1	MPLKIP	0	2.56	14	1	1	1	1	179	19.1	10.23	15	1
E_1	E	Q9NWU2	Glucose-induced degradation protein 8 homolog OS=Homo sapiens OX=9606 GN=GID8 PE=1 SV=1	GID8	0	2.55	5	1	1	1	1	228	26.7	4.97	14	1
E_1	E	O43148	mRNA cap guanine-N7 methyltransferase OS=Homo sapiens OX=9606 GN=RNMT PE=1 SV=1	RNMT	0	2.549	2	1	1	1	1	476	54.8	6.61	34	1
E_1	E	Q9UPT8	Zinc finger CCCH domain-containing protein 4 OS=Homo sapiens OX=9606 GN=ZC3H4 PE=1 SV=3	ZC3H4	0	2.547	2	1	1	1	1	1303	140.2	6.27	14	1
E_1	E	Q9Y3R0	Glutamate receptor-interacting protein 1 OS=Homo sapiens OX=9606 GN=GRIP1 PE=1 SV=3	GRIP1	0	2.539	1	1	1	1	1	1128	122.3	6.47	19	1
E_1	E	Q5VZE5	N-alpha-acetyltransferase 35, NatC auxiliary subunit OS=Homo sapiens OX=9606 GN=NAA35 PE=1 SV=1	NAA35	0	2.537	1	1	1	1	1	725	83.6	7.05	23	1
E_1	E	Q15061	WD repeat-containing protein 43 OS=Homo sapiens OX=9606 GN=WDR43 PE=1 SV=3	WDR43	0	2.536	1	1	1	1	1	677	74.8	5.57	0	1
E_1	E	O60306	RNA helicase aquarius OS=Homo sapiens OX=9606 GN=AQR PE=1 SV=4	AQR	0	2.531	1	1	1	1	1	1485	171.2	6.37	18	1
E_1	E	Q9UHR6	Zinc finger HIT domain-containing protein 2 OS=Homo sapiens OX=9606 GN=ZNHIT2 PE=1 SV=1	ZNHIT2	0	2.53	2	1	1	1	1	403	42.9	5.99	0	1
E_1	E	Q7Z5L2	Coiled-coil domain-containing protein R3HCC1L OS=Homo sapiens OX=9606 GN=R3HCC1L PE=1 SV=3	R3HCC1L	0	2.53	1	1	1	1	1	792	87.8	5.16	16	1
E_1	E	Q14493	Histone RNA hairpin-binding protein OS=Homo sapiens OX=9606 GN=SLBP PE=1 SV=1	SLBP	0	2.529	4	1	1	1	1	270	31.3	7.47	0	1
E_1	E	Q96C57	Protein CUSTOS OS=Homo sapiens OX=9606 GN=CUSTOS PE=1 SV=2	CUSTOS	0	2.523	4	1	1	1	1	262	28.2	9.42	37	1
E_1	E	Q8N8Q8	Cytochrome c oxidase assembly protein COX18, mitochondrial OS=Homo sapiens OX=9606 GN=COX18 PE=1 SV=1	COX18	0	2.522	3	1	2	1	1	333	37	9.83	44	1
E_1	E	Q96HU1	Small G protein signaling modulator 3 OS=Homo sapiens OX=9606 GN=SGSM3 PE=1 SV=1	SGSM3	0	2.516	1	1	1	1	1	749	85.3	6	22	1
E_1	E	P25490	Transcriptional repressor protein YY1 OS=Homo sapiens OX=9606 GN=YY1 PE=1 SV=2	YY1	0	2.515	2	1	1	1	1	414	44.7	6.25	29	1
E_1	E	Q9H2V7	Protein spinster homolog 1 OS=Homo sapiens OX=9606 GN=SPNS1 PE=1 SV=1	SPNS1	0	2.514	5	1	1	1	1	528	56.6	6.64	23	1
E_1	E	Q86X76	Deaminated glutathione amidase OS=Homo sapiens OX=9606 GN=NIT1 PE=1 SV=2	NIT1	0	2.514	2	1	1	1	1	327	35.9	7.74	16	1
E_1	E	Q8WUA8	Tsukushin OS=Homo sapiens OX=9606 GN=TSKU PE=2 SV=3	TSKU	0	2.512	4	1	1	1	1	353	37.8	6.87	0	1
E_1	E	Q8TCS8	Polyribonucleotide nucleotidyltransferase 1, mitochondrial OS=Homo sapiens OX=9606 GN=PNPT1 PE=1 SV=2	PNPT1	0	2.509	1	1	1	1	1	783	85.9	7.77	16	1
E_1	E	Q8TBP6	Solute carrier family 25 member 40 OS=Homo sapiens OX=9606 GN=SLC25A40 PE=1 SV=1	SLC25A40	0	2.506	3	1	1	1	1	338	38.1	9.35	30	1
E_1	E	P18054	Polyunsaturated fatty acid lipoxygenase ALOX12 OS=Homo sapiens OX=9606 GN=ALOX12 PE=1 SV=4	ALOX12	0	2.504	1	1	1	1	1	663	75.6	6.21	0	1
E_1	E	P15104	Glutamine synthetase OS=Homo sapiens OX=9606 GN=GLUL PE=1 SV=4	GLUL	0	2.502	3	1	1	1	1	373	42	6.89	17	1
E_1	E	Q8TDJ6	DmX-like protein 2 OS=Homo sapiens OX=9606 GN=DMXL2 PE=1 SV=2	DMXL2	0	2.497	1	1	1	1	1	3036	339.4	6.38	0	1
E_1	E	Q9UJW0	Dynactin subunit 4 OS=Homo sapiens OX=9606 GN=DCTN4 PE=1 SV=1	DCTN4	0	2.496	2	1	1	1	1	460	52.3	7.34	25	1
E_1	E	Q14254	Flotillin-2 OS=Homo sapiens OX=9606 GN=FLOT2 PE=1 SV=2	FLOT2	0	2.492	3	1	1	1	1	428	47	5.25	0	1
E_1	E	Q9BXI6	TBC1 domain family member 10A OS=Homo sapiens OX=9606 GN=TBC1D10A PE=1 SV=1	TBC1D10A	0	2.49	4	1	1	1	1	508	57.1	8.44	0	1
E_1	E	Q8IWV7	E3 ubiquitin-protein ligase UBR1 OS=Homo sapiens OX=9606 GN=UBR1 PE=1 SV=1	UBR1	0	2.49	0	1	1	1	1	1749	200.1	6.01	19	1
E_1	E	Q99442	Translocation protein SEC62 OS=Homo sapiens OX=9606 GN=SEC62 PE=1 SV=1	SEC62	0	2.489	3	1	1	1	1	399	45.8	7.12	34	1
E_1	E	Q9Y639	Neuroplastin OS=Homo sapiens OX=9606 GN=NPTN PE=1 SV=2	NPTN	0	2.488	3	1	1	1	1	398	44.4	7.99	0	1
E_1	E	Q86WG5	Myotubularin-related protein 13 OS=Homo sapiens OX=9606 GN=SBF2 PE=1 SV=1	SBF2	0	2.484	1	1	1	1	1	1849	208.3	7.06	0	1
E_1	E	Q8WWL2	Protein spire homolog 2 OS=Homo sapiens OX=9606 GN=SPIRE2 PE=1 SV=3	SPIRE2	0	2.472	1	1	1	1	1	714	79.6	7.62	30	1
E_1	E	Q969Z3	Mitochondrial amidoxime reducing component 2 OS=Homo sapiens OX=9606 GN=MTARC2 PE=1 SV=1	MTARC2	0	2.465	3	1	1	1	1	335	38	9.16	0	1
E_1	E	Q9BRV8	Suppressor of IKBKE 1 OS=Homo sapiens OX=9606 GN=SIKE1 PE=1 SV=1	SIKE1	0	2.459	4	1	1	1	1	207	23.7	5.21	0	1
E_1	E	A6NJG2	Ankyrin repeat domain-containing protein SOWAHD OS=Homo sapiens OX=9606 GN=SOWAHD PE=2 SV=1	SOWAHD	0	2.453	4	1	1	1	1	315	33.8	9.52	19	1
E_1	E	P62310	U6 snRNA-associated Sm-like protein LSm3 OS=Homo sapiens OX=9606 GN=LSM3 PE=1 SV=2	LSM3	0	2.446	12	1	1	1	1	102	11.8	4.7	20	1
E_1	E	Q16763	Ubiquitin-conjugating enzyme E2 S OS=Homo sapiens OX=9606 GN=UBE2S PE=1 SV=2	UBE2S	0	2.443	7	2	2	2	1	222	23.8	8.38	18	2
E_1	E	Q9BRD0	BUD13 homolog OS=Homo sapiens OX=9606 GN=BUD13 PE=1 SV=1	BUD13	0	2.441	2	1	1	1	1	619	70.5	9.86	0	1
E_1	E	O96000	NADH dehydrogenase [ubiquinone] 1 beta subcomplex subunit 10 OS=Homo sapiens OX=9606 GN=NDUFB10 PE=1 SV=3	NDUFB10	0	2.441	6	1	1	1	1	172	20.8	8.48	22	1
E_1	E	O60244	Mediator of RNA polymerase II transcription subunit 14 OS=Homo sapiens OX=9606 GN=MED14 PE=1 SV=2	MED14	0	2.435	2	2	2	2	1	1454	160.5	8.73	28	2
E_1	E	Q9BRX5	DNA replication complex GINS protein PSF3 OS=Homo sapiens OX=9606 GN=GINS3 PE=1 SV=1	GINS3	0	2.434	4	1	1	1	1	216	24.5	5.34	24	1
E_1	E	Q6Y1H2	Very-long-chain (3R)-3-hydroxyacyl-CoA dehydratase 2 OS=Homo sapiens OX=9606 GN=HACD2 PE=1 SV=1	HACD2	0	2.429	5	1	1	1	1	254	28.4	9.55	19	1
E_1	E	Q08499	cAMP-specific 3',5'-cyclic phosphodiesterase 4D OS=Homo sapiens OX=9606 GN=PDE4D PE=1 SV=2	PDE4D	0	2.426	1	1	1	1	1	809	91.1	5.54	17	1
E_1	E	Q9NXR7	BRISC and BRCA1-A complex member 2 OS=Homo sapiens OX=9606 GN=BABAM2 PE=1 SV=2	BABAM2	0	2.415	6	2	2	2	1	383	43.5	5.81	18	2
E_1	E	Q9Y3P9	Rab GTPase-activating protein 1 OS=Homo sapiens OX=9606 GN=RABGAP1 PE=1 SV=3	RABGAP1	0	2.411	1	1	1	1	1	1069	121.7	5.25	0	1
E_1	E	Q92564	DCN1-like protein 4 OS=Homo sapiens OX=9606 GN=DCUN1D4 PE=1 SV=2	DCUN1D4	0	2.41	2	1	1	1	1	292	34	5.88	33	1
E_1	E	O75915	PRA1 family protein 3 OS=Homo sapiens OX=9606 GN=ARL6IP5 PE=1 SV=1	ARL6IP5	0	2.408	6	1	1	1	1	188	21.6	9.77	27	1
E_1	E	Q9BZF3	Oxysterol-binding protein-related protein 6 OS=Homo sapiens OX=9606 GN=OSBPL6 PE=1 SV=1	OSBPL6	0	2.405	1	1	1	1	1	934	106.2	6.93	0	1
E_1	E	Q969E2	Secretory carrier-associated membrane protein 4 OS=Homo sapiens OX=9606 GN=SCAMP4 PE=1 SV=1	SCAMP4	0	2.403	5	1	1	1	1	229	25.7	8.82	17	1
E_1	E	A4D1P6	WD repeat-containing protein 91 OS=Homo sapiens OX=9606 GN=WDR91 PE=1 SV=2	WDR91	0	2.403	2	1	1	1	1	747	83.3	6.58	21	1
E_1	E	Q9Y6R0	Numb-like protein OS=Homo sapiens OX=9606 GN=NUMBL PE=1 SV=1	NUMBL	0	2.403	2	1	1	1	1	609	64.9	8.85	24	1
E_1	E	Q96FX7	tRNA (adenine(58)-N(1))-methyltransferase catalytic subunit TRMT61A OS=Homo sapiens OX=9606 GN=TRMT61A PE=1 SV=1	TRMT61A	0	2.401	4	1	1	1	1	289	31.4	7.36	0	1
E_1	E	P00846	ATP synthase subunit a OS=Homo sapiens OX=9606 GN=MT-ATP6 PE=1 SV=1	MT-ATP6	0	2.4	4	1	1	1	1	226	24.8	10.1	14	1
E_1	E	Q5BJF2	Sigma intracellular receptor 2 OS=Homo sapiens OX=9606 GN=TMEM97 PE=1 SV=1	TMEM97	0	2.381	5	1	1	1	1	176	20.8	9.38	14	1
E_1	E	Q86VM9	Zinc finger CCCH domain-containing protein 18 OS=Homo sapiens OX=9606 GN=ZC3H18 PE=1 SV=2	ZC3H18	0	2.37	2	1	1	1	1	953	106.3	8.32	0	1
E_1	E	Q9BY12	S phase cyclin A-associated protein in the endoplasmic reticulum OS=Homo sapiens OX=9606 GN=SCAPER PE=1 SV=2	SCAPER	0	2.366	1	1	1	1	1	1400	158.2	7.44	0	1
E_1	E	P35030	Trypsin-3 OS=Homo sapiens OX=9606 GN=PRSS3 PE=1 SV=2	PRSS3	0	2.365	4	1	1	1	1	304	32.5	7.49	0	1
E_1	E	Q9H3K6	BolA-like protein 2 OS=Homo sapiens OX=9606 GN=BOLA2 PE=1 SV=1	BOLA2	0	2.36	10	1	1	1	1	86	10.1	6.52	28	1
E_1	E	Q12947	Forkhead box protein F2 OS=Homo sapiens OX=9606 GN=FOXF2 PE=1 SV=2	FOXF2	0	2.359	2	1	1	1	1	444	46	9	28	1
E_1	E	Q96HY7	Probable 2-oxoglutarate dehydrogenase E1 component DHKTD1, mitochondrial OS=Homo sapiens OX=9606 GN=DHTKD1 PE=1 SV=2	DHTKD1	0	2.358	1	1	1	1	1	919	103	6.93	19	1
E_1	E	Q9NV96	Cell cycle control protein 50A OS=Homo sapiens OX=9606 GN=TMEM30A PE=1 SV=1	TMEM30A	0	2.356	4	1	1	1	1	361	40.7	8.59	0	1
E_1	E	O00327	Aryl hydrocarbon receptor nuclear translocator-like protein 1 OS=Homo sapiens OX=9606 GN=ARNTL PE=1 SV=2	ARNTL	0	2.352	2	1	1	1	1	626	68.7	6.86	0	1
E_1	E	P55198	Protein AF-17 OS=Homo sapiens OX=9606 GN=MLLT6 PE=1 SV=3	MLLT6	0	2.345	1	1	1	1	1	1093	112	8.62	15	1
E_1	E	P37837	Transaldolase OS=Homo sapiens OX=9606 GN=TALDO1 PE=1 SV=2	TALDO1	0	2.344	3	1	1	1	1	337	37.5	6.81	0	1
E_1	E	P50542	Peroxisomal targeting signal 1 receptor OS=Homo sapiens OX=9606 GN=PEX5 PE=1 SV=3	PEX5	0	2.342	1	1	1	1	1	639	70.8	4.54	28	1
E_1	E	P09936	Ubiquitin carboxyl-terminal hydrolase isozyme L1 OS=Homo sapiens OX=9606 GN=UCHL1 PE=1 SV=2	UCHL1	0	2.33	4	1	1	1	1	223	24.8	5.48	17	1
E_1	E	O75529	TAF5-like RNA polymerase II p300/CBP-associated factor-associated factor 65 kDa subunit 5L OS=Homo sapiens OX=9606 GN=TAF5L PE=1 SV=1	TAF5L	0	2.328	2	1	1	1	1	589	66.1	5.88	0	1
E_1	E	O75319	RNA/RNP complex-1-interacting phosphatase OS=Homo sapiens OX=9606 GN=DUSP11 PE=1 SV=2	DUSP11	0	2.317	3	1	1	1	1	377	43.7	9.29	0	1
E_1	E	Q8WYP5	Protein ELYS OS=Homo sapiens OX=9606 GN=AHCTF1 PE=1 SV=3	AHCTF1	0	2.317	0	1	1	1	1	2266	252.3	6.6	22	1
E_1	E	Q9UII4	E3 ISG15--protein ligase HERC5 OS=Homo sapiens OX=9606 GN=HERC5 PE=1 SV=2	HERC5	0	2.316	1	1	1	1	1	1024	116.8	7.65	0	1
E_1	E	O14683	Tumor protein p53-inducible protein 11 OS=Homo sapiens OX=9606 GN=TP53I11 PE=1 SV=2	TP53I11	0	2.302	5	1	1	1	1	189	21	9.55	0	1
E_1	E	O43583	Density-regulated protein OS=Homo sapiens OX=9606 GN=DENR PE=1 SV=2	DENR	0	2.301	4	1	1	1	1	198	22.1	5.3	30	1
E_1	E	Q8N720	Zinc finger protein 655 OS=Homo sapiens OX=9606 GN=ZNF655 PE=1 SV=3	ZNF655	0	2.298	2	1	1	1	1	491	57.4	7.14	20	1
E_1	E	Q96L15	Ecto-ADP-ribosyltransferase 5 OS=Homo sapiens OX=9606 GN=ART5 PE=2 SV=4	ART5	0	2.295	3	1	1	1	1	291	32	8.27	0	1
E_1	E	Q6ZN17	Protein lin-28 homolog B OS=Homo sapiens OX=9606 GN=LIN28B PE=1 SV=1	LIN28B	0	2.286	3	1	1	1	1	250	27.1	8.91	23	1
E_1	E	O60942	mRNA-capping enzyme OS=Homo sapiens OX=9606 GN=RNGTT PE=1 SV=1	RNGTT	0	2.277	1	1	1	1	1	597	68.5	8.13	29	1
E_1	E	Q12894	Interferon-related developmental regulator 2 OS=Homo sapiens OX=9606 GN=IFRD2 PE=1 SV=3	IFRD2	0	2.276	2	1	1	1	1	506	54.8	7.94	38	1
E_1	E	Q6GMV2	SET and MYND domain-containing protein 5 OS=Homo sapiens OX=9606 GN=SMYD5 PE=1 SV=2	SMYD5	0	2.262	2	1	1	1	1	418	47.3	5.05	15	1
E_1	E	Q7Z309	Protein FAM122B OS=Homo sapiens OX=9606 GN=FAM122B PE=1 SV=2	FAM122B	0	2.26	7	1	1	1	1	247	26.9	6.37	28	1
E_1	E	Q6RFH5	WD repeat-containing protein 74 OS=Homo sapiens OX=9606 GN=WDR74 PE=1 SV=1	WDR74	0	2.254	4	1	2	1	1	385	42.4	8.32	0	1
E_1	E	Q96JK2	DDB1- and CUL4-associated factor 5 OS=Homo sapiens OX=9606 GN=DCAF5 PE=1 SV=2	DCAF5	0	2.254	1	1	1	1	1	942	103.9	5.76	34	1
E_1	E	Q9Y2J2	Band 4.1-like protein 3 OS=Homo sapiens OX=9606 GN=EPB41L3 PE=1 SV=2	EPB41L3	0	2.254	1	1	1	1	1	1087	120.6	5.19	20	1
E_1	E	Q15942	Zyxin OS=Homo sapiens OX=9606 GN=ZYX PE=1 SV=1	ZYX	0	2.249	2	1	1	1	1	572	61.2	6.67	0	1
E_1	E	O60293	Zinc finger C3H1 domain-containing protein OS=Homo sapiens OX=9606 GN=ZFC3H1 PE=1 SV=3	ZFC3H1	0	2.236	1	1	1	1	1	1989	226.2	8.13	13	1
E_1	E	Q9UL42	Paraneoplastic antigen Ma2 OS=Homo sapiens OX=9606 GN=PNMA2 PE=1 SV=2	PNMA2	0	2.235	7	1	1	1	1	364	41.5	4.86	0	1
E_1	E	Q8IWV8	E3 ubiquitin-protein ligase UBR2 OS=Homo sapiens OX=9606 GN=UBR2 PE=1 SV=1	UBR2	0	2.227	1	1	1	1	1	1755	200.4	6.24	0	1
E_1	E	Q6PD62	RNA polymerase-associated protein CTR9 homolog OS=Homo sapiens OX=9606 GN=CTR9 PE=1 SV=1	CTR9	0	2.217	1	1	1	1	1	1173	133.4	6.77	32	1
E_1	E	Q9H4L7	SWI/SNF-related matrix-associated actin-dependent regulator of chromatin subfamily A containing DEAD/H box 1 OS=Homo sapiens OX=9606 GN=SMARCAD1 PE=1 SV=2	SMARCAD1	0	2.214	2	2	2	2	1	1026	117.3	5.55	0	2
E_1	E	Q9BVC3	Sister chromatid cohesion protein DCC1 OS=Homo sapiens OX=9606 GN=DSCC1 PE=1 SV=2	DSCC1	0	2.208	2	1	1	1	1	393	44.8	5.17	34	1
E_1	E	Q02218	2-oxoglutarate dehydrogenase, mitochondrial OS=Homo sapiens OX=9606 GN=OGDH PE=1 SV=3	OGDH	0	2.2	1	1	1	1	1	1023	115.9	6.86	30	1
E_1	E	O00483	Cytochrome c oxidase subunit NDUFA4 OS=Homo sapiens OX=9606 GN=NDUFA4 PE=1 SV=1	NDUFA4	0	2.197	12	1	1	1	1	81	9.4	9.38	0	1
E_1	E	Q9UBD5	Origin recognition complex subunit 3 OS=Homo sapiens OX=9606 GN=ORC3 PE=1 SV=1	ORC3	0	2.194	2	1	1	1	1	711	82.2	7.61	0	1
E_1	E	P0C7T5	Ataxin-1-like OS=Homo sapiens OX=9606 GN=ATXN1L PE=1 SV=1	ATXN1L	0	2.193	1	1	1	1	1	689	73.3	6.6	0	1
E_1	E	Q9BT40	Inositol polyphosphate 5-phosphatase K OS=Homo sapiens OX=9606 GN=INPP5K PE=1 SV=3	INPP5K	0	2.18	2	1	1	1	1	448	51.1	6.54	0	1
E_1	E	Q96I15	Selenocysteine lyase OS=Homo sapiens OX=9606 GN=SCLY PE=1 SV=4	SCLY	0	2.176	2	1	1	1	1	445	48.1	7.12	24	1
E_1	E	Q9NQ88	Fructose-2,6-bisphosphatase TIGAR OS=Homo sapiens OX=9606 GN=TIGAR PE=1 SV=1	TIGAR	0	2.175	6	1	1	1	1	270	30	7.69	13	1
E_1	E	P55201	Peregrin OS=Homo sapiens OX=9606 GN=BRPF1 PE=1 SV=2	BRPF1	0	2.167	1	1	1	1	1	1214	137.4	7.93	25	1
E_1	E	Q6ZN54	Differentially expressed in FDCP 8 homolog OS=Homo sapiens OX=9606 GN=DEF8 PE=1 SV=2	DEF8	0	2.155	2	1	1	1	1	512	58.7	6.52	0	1
E_1	E	O15173	Membrane-associated progesterone receptor component 2 OS=Homo sapiens OX=9606 GN=PGRMC2 PE=1 SV=1	PGRMC2	0	2.151	4	1	1	1	1	223	23.8	4.88	0	1
E_1	E	Q9UJF2	Ras GTPase-activating protein nGAP OS=Homo sapiens OX=9606 GN=RASAL2 PE=1 SV=2	RASAL2	0	2.148	1	1	1	1	1	1139	128.5	8.24	0	1
E_1	E	Q07617	Sperm-associated antigen 1 OS=Homo sapiens OX=9606 GN=SPAG1 PE=1 SV=3	SPAG1	0	2.143	1	1	1	1	1	926	103.6	6.86	0	1
E_1	E	Q9HC84	Mucin-5B OS=Homo sapiens OX=9606 GN=MUC5B PE=1 SV=3	MUC5B	0	2.124	1	1	4	1	1	5762	596	6.64	0	1
E_1	E	Q5JTC6	APC membrane recruitment protein 1 OS=Homo sapiens OX=9606 GN=AMER1 PE=1 SV=2	AMER1	0	2.122	1	1	1	1	1	1135	124	4.84	0	1
E_1	E	Q96JM7	Lethal(3)malignant brain tumor-like protein 3 OS=Homo sapiens OX=9606 GN=L3MBTL3 PE=1 SV=2	L3MBTL3	0	2.118	2	1	1	1	1	780	88.3	6.46	30	1
E_1	E	Q05707	Collagen alpha-1(XIV) chain OS=Homo sapiens OX=9606 GN=COL14A1 PE=1 SV=3	COL14A1	0	2.11	1	1	1	1	1	1796	193.4	5.3	0	1
E_1	E	O75391	Sperm-associated antigen 7 OS=Homo sapiens OX=9606 GN=SPAG7 PE=1 SV=2	SPAG7	0	2.103	4	1	1	1	1	227	26	7.91	0	1
E_1	E	Q9NZ63	Telomere length and silencing protein 1 homolog OS=Homo sapiens OX=9606 GN=C9ORF78 PE=1 SV=1	C9ORF78	0	2.098	4	1	1	1	1	289	33.7	6.74	0	1
E_1	E	Q9P265	Disco-interacting protein 2 homolog B OS=Homo sapiens OX=9606 GN=DIP2B PE=1 SV=3	DIP2B	0	2.09	1	1	1	1	1	1576	171.4	8.09	0	1
E_1	E	Q02086	Transcription factor Sp2 OS=Homo sapiens OX=9606 GN=SP2 PE=1 SV=3	SP2	0	2.083	2	1	1	1	1	613	64.9	9.92	0	1
E_1	E	Q9UL54	Serine/threonine-protein kinase TAO2 OS=Homo sapiens OX=9606 GN=TAOK2 PE=1 SV=2	TAOK2	0	2.078	1	1	1	1	1	1235	138.2	7.27	0	1
E_1	E	Q92879	CUGBP Elav-like family member 1 OS=Homo sapiens OX=9606 GN=CELF1 PE=1 SV=2	CELF1	0	2.077	3	1	1	1	1	486	52	8.46	19	1
E_1	E	Q9P2D1	Chromodomain-helicase-DNA-binding protein 7 OS=Homo sapiens OX=9606 GN=CHD7 PE=1 SV=3	CHD7	0	2.077	1	2	2	1	1	2997	335.7	6.34	23	2
E_1	E	Q5T1V6	Probable ATP-dependent RNA helicase DDX59 OS=Homo sapiens OX=9606 GN=DDX59 PE=1 SV=1	DDX59	0	2.071	1	1	1	1	1	619	68.8	7.44	25	1
E_1	E	P12955	Xaa-Pro dipeptidase OS=Homo sapiens OX=9606 GN=PEPD PE=1 SV=3	PEPD	0	2.069	2	1	1	1	1	493	54.5	6	34	1
E_1	E	P20248	Cyclin-A2 OS=Homo sapiens OX=9606 GN=CCNA2 PE=1 SV=2	CCNA2	0	2.066	3	1	1	1	1	432	48.5	6.54	14	1
E_1	E	Q96ES7	SAGA-associated factor 29 OS=Homo sapiens OX=9606 GN=SGF29 PE=1 SV=1	SGF29	0	2.065	3	1	1	1	1	293	33.2	8.1	29	1
E_1	E	Q04446	1,4-alpha-glucan-branching enzyme OS=Homo sapiens OX=9606 GN=GBE1 PE=1 SV=3	GBE1	0	2.062	2	1	1	1	1	702	80.4	6.32	15	1
E_1	E	Q9ULR0	Pre-mRNA-splicing factor ISY1 homolog OS=Homo sapiens OX=9606 GN=ISY1 PE=1 SV=3	ISY1	0	2.05	5	1	1	1	1	285	33	5.17	0	1
E_1	E	Q96DV4	39S ribosomal protein L38, mitochondrial OS=Homo sapiens OX=9606 GN=MRPL38 PE=1 SV=2	MRPL38	0	2.048	3	1	1	1	1	380	44.6	7.53	23	1
E_1	E	Q8NB14	Ubiquitin carboxyl-terminal hydrolase 38 OS=Homo sapiens OX=9606 GN=USP38 PE=1 SV=2	USP38	0	2.027	1	1	1	1	1	1042	116.5	6.21	0	1
E_1	E	Q9NVR0	Kelch-like protein 11 OS=Homo sapiens OX=9606 GN=KLHL11 PE=1 SV=1	KLHL11	0	2.025	1	1	1	1	1	708	80.1	6.16	27	1
E_1	E	O14524	Nuclear envelope integral membrane protein 1 OS=Homo sapiens OX=9606 GN=NEMP1 PE=1 SV=2	NEMP1	0	2.024	2	1	1	1	1	444	50.6	6.93	17	1
E_1	E	Q9NP73	Putative bifunctional UDP-N-acetylglucosamine transferase and deubiquitinase ALG13 OS=Homo sapiens OX=9606 GN=ALG13 PE=1 SV=2	ALG13	0	2.017	1	1	1	1	1	1137	126	6.74	0	1
E_1	E	P53701	Cytochrome c-type heme lyase OS=Homo sapiens OX=9606 GN=HCCS PE=1 SV=1	HCCS	0	2.013	4	1	1	1	1	268	30.6	6.68	18	1
E_1	E	Q9BXR0	Queuine tRNA-ribosyltransferase catalytic subunit 1 OS=Homo sapiens OX=9606 GN=QTRT1 PE=1 SV=3	QTRT1	0	2.011	3	1	1	1	1	403	44	7.23	14	1
E_1	E	Q9H0H5	Rac GTPase-activating protein 1 OS=Homo sapiens OX=9606 GN=RACGAP1 PE=1 SV=1	RACGAP1	0	2.008	1	1	1	1	1	632	71	8.88	31	1
E_1	E	Q9BSH5	Haloacid dehalogenase-like hydrolase domain-containing protein 3 OS=Homo sapiens OX=9606 GN=HDHD3 PE=1 SV=1	HDHD3	0	2.007	5	1	2	1	1	251	28	6.71	0	1
E_1	E	Q03701	CCAAT/enhancer-binding protein zeta OS=Homo sapiens OX=9606 GN=CEBPZ PE=1 SV=3	CEBPZ	0	2.005	1	1	1	1	1	1054	120.9	5.94	0	1
E_1	E	Q9UBK8	Methionine synthase reductase OS=Homo sapiens OX=9606 GN=MTRR PE=1 SV=4	MTRR	0	2.004	1	1	1	1	1	698	77.6	6.49	28	1
E_1	E	O94762	ATP-dependent DNA helicase Q5 OS=Homo sapiens OX=9606 GN=RECQL5 PE=1 SV=2	RECQL5	0	2.001	1	1	1	1	1	991	108.8	8.56	0	1
E_1	E	Q5SYB0	FERM and PDZ domain-containing protein 1 OS=Homo sapiens OX=9606 GN=FRMPD1 PE=1 SV=1	FRMPD1	0	2	1	1	1	1	1	1578	173.3	5.25	0	1
E_1	E	Q15424	Scaffold attachment factor B1 OS=Homo sapiens OX=9606 GN=SAFB PE=1 SV=4	SAFB	0	1.999	1	1	1	1	1	915	102.6	5.47	0	1
E_1	E	Q6PIY7	Poly(A) RNA polymerase GLD2 OS=Homo sapiens OX=9606 GN=TENT2 PE=1 SV=1	TENT2	0	1.998	2	1	1	1	1	484	56	9.38	22	1
E_1	E	Q8NDW8	Tetratricopeptide repeat protein 21A OS=Homo sapiens OX=9606 GN=TTC21A PE=1 SV=3	TTC21A	0	1.994	1	1	1	1	1	1320	150.8	7.24	0	1
E_1	E	Q9HDC9	Adipocyte plasma membrane-associated protein OS=Homo sapiens OX=9606 GN=APMAP PE=1 SV=2	APMAP	0	1.994	2	1	1	1	1	416	46.5	6.16	0	1
E_1	E	Q9H967	WD repeat-containing protein 76 OS=Homo sapiens OX=9606 GN=WDR76 PE=1 SV=2	WDR76	0	1.989	1	1	1	1	1	626	69.7	9.25	27	1
E_1	E	Q92544	Transmembrane 9 superfamily member 4 OS=Homo sapiens OX=9606 GN=TM9SF4 PE=1 SV=2	TM9SF4	0	1.985	2	1	1	1	1	642	74.5	6.54	0	1
E_1	E	O96013	Serine/threonine-protein kinase PAK 4 OS=Homo sapiens OX=9606 GN=PAK4 PE=1 SV=1	PAK4	0	1.983	2	1	1	1	1	591	64	9.73	14	1
E_1	E	Q4UJ75	Putative ankyrin repeat domain-containing protein 20A4 OS=Homo sapiens OX=9606 GN=ANKRD20A4P PE=5 SV=1	ANKRD20A4P	0	1.98	1	1	1	1	1	823	94.1	7.94	0	1
E_1	E	P35226	Polycomb complex protein BMI-1 OS=Homo sapiens OX=9606 GN=BMI1 PE=1 SV=2	BMI1	0	1.972	5	2	2	2	1	326	36.9	8.63	23	2
E_1	E	Q9BYE7	Polycomb group RING finger protein 6 OS=Homo sapiens OX=9606 GN=PCGF6 PE=1 SV=2	PCGF6	0	1.971	2	1	1	1	1	350	39	4.97	0	1
E_1	E	P51809	Vesicle-associated membrane protein 7 OS=Homo sapiens OX=9606 GN=VAMP7 PE=1 SV=3	VAMP7	0	1.967	4	1	1	1	1	220	24.9	8.6	21	1
E_1	E	Q68DY9	Zinc finger protein 772 OS=Homo sapiens OX=9606 GN=ZNF772 PE=1 SV=2	ZNF772	0	1.964	3	1	1	1	1	489	55.3	7.71	31	1
E_1	E	Q7RTS9	Dymeclin OS=Homo sapiens OX=9606 GN=DYM PE=1 SV=1	DYM	0	1.959	1	1	1	1	1	669	75.9	5.86	0	1
E_1	E	O75061	Putative tyrosine-protein phosphatase auxilin OS=Homo sapiens OX=9606 GN=DNAJC6 PE=1 SV=3	DNAJC6	0	1.955	2	1	1	1	1	913	99.9	7.25	20	1
E_1	E	Q96T51	RUN and FYVE domain-containing protein 1 OS=Homo sapiens OX=9606 GN=RUFY1 PE=1 SV=2	RUFY1	0	1.951	2	1	1	1	1	708	79.8	5.74	13	1
E_1	E	Q8NDF8	Terminal nucleotidyltransferase 4B OS=Homo sapiens OX=9606 GN=TENT4B PE=1 SV=2	TENT4B	0	1.95	3	1	1	1	1	572	63.2	8.98	0	1
E_1	E	Q15072	Zinc finger protein OZF OS=Homo sapiens OX=9606 GN=ZNF146 PE=1 SV=2	ZNF146	0	1.94	4	1	1	1	1	292	33.3	8.88	0	1
E_1	E	P57737	Coronin-7 OS=Homo sapiens OX=9606 GN=CORO7 PE=1 SV=2	CORO7	0	1.939	1	1	1	1	1	925	100.5	5.8	0	1
E_1	E	P03886	NADH-ubiquinone oxidoreductase chain 1 OS=Homo sapiens OX=9606 GN=MT-ND1 PE=1 SV=1	MT-ND1	0	1.939	3	1	1	1	1	318	35.6	6.55	0	1
E_1	E	Q13424	Alpha-1-syntrophin OS=Homo sapiens OX=9606 GN=SNTA1 PE=1 SV=1	SNTA1	0	1.933	3	1	1	1	1	505	53.9	6.8	0	1
E_1	E	Q96AC1	Fermitin family homolog 2 OS=Homo sapiens OX=9606 GN=FERMT2 PE=1 SV=1	FERMT2	0	1.919	1	1	1	1	1	680	77.8	6.7	0	1
E_1	E	Q9Y6M4	Casein kinase I isoform gamma-3 OS=Homo sapiens OX=9606 GN=CSNK1G3 PE=1 SV=2	CSNK1G3	0	1.918	2	1	1	1	1	447	51.4	9.22	0	1
E_1	E	Q8WXW3	Progesterone-induced-blocking factor 1 OS=Homo sapiens OX=9606 GN=PIBF1 PE=1 SV=2	PIBF1	0	1.917	1	1	1	1	1	757	89.8	6.02	0	1
E_1	E	Q8N3J5	Protein phosphatase 1K, mitochondrial OS=Homo sapiens OX=9606 GN=PPM1K PE=1 SV=1	PPM1K	0	1.913	3	1	1	1	1	372	41	6.74	23	1
E_1	E	Q9UH65	Switch-associated protein 70 OS=Homo sapiens OX=9606 GN=SWAP70 PE=1 SV=1	SWAP70	0	1.913	2	1	1	1	1	585	69	5.87	0	1
E_1	E	Q8TAG9	Exocyst complex component 6 OS=Homo sapiens OX=9606 GN=EXOC6 PE=1 SV=3	EXOC6	0	1.909	1	1	1	1	1	804	93.7	6.2	15	1
E_1	E	Q9Y315	Deoxyribose-phosphate aldolase OS=Homo sapiens OX=9606 GN=DERA PE=1 SV=2	DERA	0	1.907	4	1	1	1	1	318	35.2	8.94	20	1
E_1	E	Q9NY12	H/ACA ribonucleoprotein complex subunit 1 OS=Homo sapiens OX=9606 GN=GAR1 PE=1 SV=1	GAR1	0	1.906	3	1	1	1	1	217	22.3	10.92	19	1
E_1	E	O14775	Guanine nucleotide-binding protein subunit beta-5 OS=Homo sapiens OX=9606 GN=GNB5 PE=1 SV=2	GNB5	0	1.889	3	1	1	1	1	395	43.5	6.46	0	1
E_1	E	Q9Y606	tRNA pseudouridine synthase A OS=Homo sapiens OX=9606 GN=PUS1 PE=1 SV=3	PUS1	0	1.889	2	1	1	1	1	427	47.4	8.41	13	1
E_1	E	Q7L5Y1	Mitochondrial enolase superfamily member 1 OS=Homo sapiens OX=9606 GN=ENOSF1 PE=1 SV=1	ENOSF1	0	1.883	3	1	1	1	1	443	49.8	6.48	0	1
E_1	E	Q9NTI5	Sister chromatid cohesion protein PDS5 homolog B OS=Homo sapiens OX=9606 GN=PDS5B PE=1 SV=1	PDS5B	0	1.883	1	1	1	1	1	1447	164.6	8.47	22	1
E_1	E	O95772	STARD3 N-terminal-like protein OS=Homo sapiens OX=9606 GN=STARD3NL PE=1 SV=1	STARD3NL	0	1.88	6	1	1	1	1	234	26.6	4.81	0	1
E_1	E	Q14919	Dr1-associated corepressor OS=Homo sapiens OX=9606 GN=DRAP1 PE=1 SV=3	DRAP1	0	1.877	5	1	1	1	1	205	22.3	5.17	0	1
E_1	E	Q9UPQ0	LIM and calponin homology domains-containing protein 1 OS=Homo sapiens OX=9606 GN=LIMCH1 PE=1 SV=4	LIMCH1	0	1.872	1	1	1	1	1	1083	121.8	6.47	0	1
E_1	E	Q9Y6I9	Testis-expressed protein 264 OS=Homo sapiens OX=9606 GN=TEX264 PE=1 SV=1	TEX264	0	1.868	3	1	1	1	1	313	34.2	4.86	0	1
E_1	E	Q9H040	SprT-like domain-containing protein Spartan OS=Homo sapiens OX=9606 GN=SPRTN PE=1 SV=2	SPRTN	0	1.868	2	1	1	1	1	489	55.1	8.15	0	1
E_1	E	P38432	Coilin OS=Homo sapiens OX=9606 GN=COIL PE=1 SV=1	COIL	0	1.865	1	1	1	1	1	576	62.6	9.07	0	1
E_1	E	Q8TB03	Uncharacterized protein CXORF38 OS=Homo sapiens OX=9606 GN=CXORF38 PE=1 SV=1	CXORF38	0	1.863	4	1	1	1	1	319	36.6	6.3	0	1
E_1	E	P28300	Protein-lysine 6-oxidase OS=Homo sapiens OX=9606 GN=LOX PE=1 SV=2	LOX	0	1.859	2	1	1	1	1	417	46.9	8.09	25	1
E_1	E	Q8TAA5	GrpE protein homolog 2, mitochondrial OS=Homo sapiens OX=9606 GN=GRPEL2 PE=1 SV=1	GRPEL2	0	1.851	4	1	1	1	1	225	25.4	7.72	29	1
E_1	E	O43761	Synaptogyrin-3 OS=Homo sapiens OX=9606 GN=SYNGR3 PE=1 SV=2	SYNGR3	0	1.84	5	1	1	1	1	229	24.5	8.18	0	1
E_1	E	Q9HD42	Charged multivesicular body protein 1a OS=Homo sapiens OX=9606 GN=CHMP1A PE=1 SV=1	CHMP1A	0	1.839	4	1	1	1	1	196	21.7	8.06	16	1
E_1	E	O75528	Transcriptional adapter 3 OS=Homo sapiens OX=9606 GN=TADA3 PE=1 SV=1	TADA3	0	1.838	3	1	1	1	1	432	48.9	6.27	26	1
E_1	E	Q5TCZ1	SH3 and PX domain-containing protein 2A OS=Homo sapiens OX=9606 GN=SH3PXD2A PE=1 SV=1	SH3PXD2A	0	1.835	1	1	1	1	1	1133	125.2	8.9	0	1
E_1	E	P17482	Homeobox protein Hox-B9 OS=Homo sapiens OX=9606 GN=HOXB9 PE=1 SV=2	HOXB9	0	1.833	5	1	1	1	1	250	28	8.9	0	1
E_1	E	Q9UMN6	Histone-lysine N-methyltransferase 2B OS=Homo sapiens OX=9606 GN=KMT2B PE=1 SV=1	KMT2B	0	1.831	1	1	2	1	1	2715	293.3	8.22	0	1
E_1	E	Q8WV22	Non-structural maintenance of chromosomes element 1 homolog OS=Homo sapiens OX=9606 GN=NSMCE1 PE=1 SV=5	NSMCE1	0	1.829	4	1	2	1	1	266	30.8	7.47	14	1
E_1	E	Q9H160	Inhibitor of growth protein 2 OS=Homo sapiens OX=9606 GN=ING2 PE=1 SV=2	ING2	0	1.817	3	1	1	1	1	280	32.8	7.9	0	1
E_1	E	Q8N668	COMM domain-containing protein 1 OS=Homo sapiens OX=9606 GN=COMMD1 PE=1 SV=1	COMMD1	0	1.816	18	1	1	1	1	190	21.2	6.2	0	1
E_1	E	Q9UEU0	Vesicle transport through interaction with t-SNAREs homolog 1B OS=Homo sapiens OX=9606 GN=VTI1B PE=1 SV=3	VTI1B	0	1.81	5	1	1	1	1	232	26.7	9.04	0	1
E_1	E	P48651	Phosphatidylserine synthase 1 OS=Homo sapiens OX=9606 GN=PTDSS1 PE=1 SV=1	PTDSS1	0	1.808	3	1	1	1	1	473	55.5	8.43	0	1
E_1	E	Q14847	LIM and SH3 domain protein 1 OS=Homo sapiens OX=9606 GN=LASP1 PE=1 SV=2	LASP1	0	1.806	5	1	1	1	1	261	29.7	7.05	17	1
E_1	E	Q6ZWE6	Pleckstrin homology domain-containing family M member 3 OS=Homo sapiens OX=9606 GN=PLEKHM3 PE=2 SV=2	PLEKHM3	0	1.805	1	1	1	1	1	761	87.1	7.09	25	1
E_1	E	Q7LGA3	Heparan sulfate 2-O-sulfotransferase 1 OS=Homo sapiens OX=9606 GN=HS2ST1 PE=1 SV=1	HS2ST1	0	1.802	3	1	1	1	1	356	41.9	8.69	0	1
E_1	E	Q96ME7	Zinc finger protein 512 OS=Homo sapiens OX=9606 GN=ZNF512 PE=1 SV=2	ZNF512	0	1.801	3	1	1	1	1	567	64.6	9.76	0	1
E_1	E	O00628	Peroxisomal targeting signal 2 receptor OS=Homo sapiens OX=9606 GN=PEX7 PE=1 SV=1	PEX7	0	1.8	3	1	1	1	1	323	35.9	5.73	0	1
E_1	E	Q96CP6	Protein Aster-A OS=Homo sapiens OX=9606 GN=GRAMD1A PE=1 SV=2	GRAMD1A	0	1.798	2	1	1	1	1	724	80.6	6.74	0	1
E_1	E	Q8NCR0	UDP-GalNAc:beta-1,3-N-acetylgalactosaminyltransferase 2 OS=Homo sapiens OX=9606 GN=B3GALNT2 PE=1 SV=1	B3GALNT2	0	1.793	2	1	1	1	1	500	56.7	5.71	0	1
E_1	E	P0C2Y1	Putative neuroblastoma breakpoint family member 7 OS=Homo sapiens OX=9606 GN=NBPF7 PE=5 SV=1	NBPF7	0	1.791	4	1	1	1	1	421	48.1	4.79	0	1
E_1	E	Q659A1	Little elongation complex subunit 2 OS=Homo sapiens OX=9606 GN=ICE2 PE=1 SV=2	ICE2	0	1.786	1	1	1	1	1	982	109.9	7.09	0	1
E_1	E	O43252	Bifunctional 3'-phosphoadenosine 5'-phosphosulfate synthase 1 OS=Homo sapiens OX=9606 GN=PAPSS1 PE=1 SV=2	PAPSS1	0	1.785	2	1	1	1	1	624	70.8	6.86	0	1
E_1	E	Q02779	Mitogen-activated protein kinase kinase kinase 10 OS=Homo sapiens OX=9606 GN=MAP3K10 PE=1 SV=3	MAP3K10	0	1.778	1	1	1	1	1	954	103.6	7.01	0	1
E_1	E	P35869	Aryl hydrocarbon receptor OS=Homo sapiens OX=9606 GN=AHR PE=1 SV=2	AHR	0	1.778	1	1	1	1	1	848	96.1	6.38	18	1
E_1	E	O75943	Cell cycle checkpoint protein RAD17 OS=Homo sapiens OX=9606 GN=RAD17 PE=1 SV=2	RAD17	0	1.774	1	1	1	1	1	681	77	7.06	0	1
E_1	E	P83881	60S ribosomal protein L36a OS=Homo sapiens OX=9606 GN=RPL36A PE=1 SV=2	RPL36A	0	1.77	8	1	1	1	1	106	12.4	10.58	0	1
E_1	E	O43818	U3 small nucleolar RNA-interacting protein 2 OS=Homo sapiens OX=9606 GN=RRP9 PE=1 SV=1	RRP9	0	1.761	1	1	1	1	1	475	51.8	7.85	14	1
E_1	E	Q96S44	EKC/KEOPS complex subunit TP53RK OS=Homo sapiens OX=9606 GN=TP53RK PE=1 SV=2	TP53RK	0	1.754	4	1	1	1	1	253	28.1	9.54	34	1
E_1	E	Q7Z4V0	Zinc finger protein 438 OS=Homo sapiens OX=9606 GN=ZNF438 PE=1 SV=1	ZNF438	0	1.753	1	1	2	1	1	828	91.8	9.39	0	1
E_1	E	Q9H7T9	Aurora kinase A and ninein-interacting protein OS=Homo sapiens OX=9606 GN=AUNIP PE=1 SV=1	AUNIP	0	1.752	3	1	1	1	1	357	40.2	7.53	21	1
E_1	E	Q96MX6	WD repeat-containing protein 92 OS=Homo sapiens OX=9606 GN=WDR92 PE=1 SV=1	WDR92	0	1.752	2	1	1	1	1	357	39.7	8.09	0	1
E_1	E	Q9UBP9	PTB domain-containing engulfment adapter protein 1 OS=Homo sapiens OX=9606 GN=GULP1 PE=1 SV=1	GULP1	0	1.737	4	1	1	1	1	304	34.5	7.9	16	1
E_1	E	Q15014	Mortality factor 4-like protein 2 OS=Homo sapiens OX=9606 GN=MORF4L2 PE=1 SV=1	MORF4L2	0	1.737	3	1	1	1	1	288	32.3	9.72	22	1
E_1	E	Q6N022	Teneurin-4 OS=Homo sapiens OX=9606 GN=TENM4 PE=1 SV=2	TENM4	0	1.732	0	1	1	1	1	2769	307.8	6.55	0	1
E_1	E	Q86UD1	Out at first protein homolog OS=Homo sapiens OX=9606 GN=OAF PE=2 SV=1	OAF	0	1.732	3	1	1	1	1	273	30.7	6.84	0	1
E_1	E	Q15043	Metal cation symporter ZIP14 OS=Homo sapiens OX=9606 GN=SLC39A14 PE=1 SV=3	SLC39A14	0	1.729	2	1	1	1	1	492	54.2	5.33	0	1
E_1	E	P15291	Beta-1,4-galactosyltransferase 1 OS=Homo sapiens OX=9606 GN=B4GALT1 PE=1 SV=5	B4GALT1	0	1.721	3	1	1	1	1	398	43.9	8.65	28	1
E_1	E	Q96ER3	Protein SAAL1 OS=Homo sapiens OX=9606 GN=SAAL1 PE=1 SV=2	SAAL1	0	1.72	1	1	1	1	1	474	53.5	4.5	27	1
E_1	E	Q9H7L9	Sin3 histone deacetylase corepressor complex component SDS3 OS=Homo sapiens OX=9606 GN=SUDS3 PE=1 SV=2	SUDS3	0	1.72	2	1	1	1	1	328	38.1	5.66	25	1
E_1	E	Q9NRZ5	1-acyl-sn-glycerol-3-phosphate acyltransferase delta OS=Homo sapiens OX=9606 GN=AGPAT4 PE=1 SV=1	AGPAT4	0	1.718	2	1	1	1	1	378	44	8.72	0	1
E_1	E	Q86YA3	Protein ZGRF1 OS=Homo sapiens OX=9606 GN=ZGRF1 PE=1 SV=3	ZGRF1	0	1.715	0	1	1	1	1	2104	236.5	6.16	0	1
E_1	E	O14964	Hepatocyte growth factor-regulated tyrosine kinase substrate OS=Homo sapiens OX=9606 GN=HGS PE=1 SV=1	HGS	0	1.71	2	1	1	1	1	777	86.1	6.16	0	1
E_1	E	Q86TV6	Tetratricopeptide repeat protein 7B OS=Homo sapiens OX=9606 GN=TTC7B PE=1 SV=3	TTC7B	0	1.706	1	1	1	1	1	843	94.1	6.89	0	1
E_1	E	O95619	YEATS domain-containing protein 4 OS=Homo sapiens OX=9606 GN=YEATS4 PE=1 SV=1	YEATS4	0	1.705	4	1	1	1	1	227	26.5	8.41	0	1
E_1	E	Q6XUX3	Dual serine/threonine and tyrosine protein kinase OS=Homo sapiens OX=9606 GN=DSTYK PE=1 SV=2	DSTYK	0	1.698	1	1	1	1	1	929	105.1	6.74	0	1
E_1	E	O14497	AT-rich interactive domain-containing protein 1A OS=Homo sapiens OX=9606 GN=ARID1A PE=1 SV=3	ARID1A	0	1.693	1	1	1	1	1	2285	241.9	6.7	16	1
E_1	E	Q8WZ42	Titin OS=Homo sapiens OX=9606 GN=TTN PE=1 SV=4	TTN	0	1.693	0	1	1	1	1	34350	3813.7	6.35	0	1
E_1	E	Q9UKK9	ADP-sugar pyrophosphatase OS=Homo sapiens OX=9606 GN=NUDT5 PE=1 SV=1	NUDT5	0	1.693	7	1	1	1	1	219	24.3	4.94	15	1
E_1	E	O75937	DnaJ homolog subfamily C member 8 OS=Homo sapiens OX=9606 GN=DNAJC8 PE=1 SV=2	DNAJC8	0	1.691	3	1	1	1	1	253	29.8	9.06	0	1
E_1	E	P49450	Histone H3-like centromeric protein A OS=Homo sapiens OX=9606 GN=CENPA PE=1 SV=1	CENPA	0	1.689	10	1	1	1	1	140	16	11.71	0	1
E_1	E	P18206	Vinculin OS=Homo sapiens OX=9606 GN=VCL PE=1 SV=4	VCL	0	1.682	1	1	1	1	1	1134	123.7	5.66	0	1
E_1	E	Q8NEM2	SHC SH2 domain-binding protein 1 OS=Homo sapiens OX=9606 GN=SHCBP1 PE=1 SV=3	SHCBP1	0	1.682	1	1	1	1	1	672	75.6	4.75	27	1
E_1	E	Q9BSR8	Protein YIPF4 OS=Homo sapiens OX=9606 GN=YIPF4 PE=1 SV=1	YIPF4	0	1.676	4	1	1	1	1	244	27.1	4.65	0	1
E_1	E	Q8N142	Adenylosuccinate synthetase isozyme 1 OS=Homo sapiens OX=9606 GN=ADSS1 PE=1 SV=1	ADSS1	0	1.675	2	1	1	1	1	457	50.2	8.59	0	1
E_1	E	Q9NRY5	Protein FAM114A2 OS=Homo sapiens OX=9606 GN=FAM114A2 PE=1 SV=4	FAM114A2	0	1.675	3	1	1	1	1	505	55.4	4.88	0	1
E_1	E	Q969S3	Zinc finger protein 622 OS=Homo sapiens OX=9606 GN=ZNF622 PE=1 SV=1	ZNF622	0	1.673	3	1	1	1	1	477	54.2	6.15	0	1
E_1	E	Q96Q05	Trafficking protein particle complex subunit 9 OS=Homo sapiens OX=9606 GN=TRAPPC9 PE=1 SV=2	TRAPPC9	0	1.671	1	1	1	1	1	1148	128.4	6.62	0	1
E_1	E	Q13084	39S ribosomal protein L28, mitochondrial OS=Homo sapiens OX=9606 GN=MRPL28 PE=1 SV=4	MRPL28	0	1.67	5	1	1	1	1	256	30.1	8.29	0	1
E_1	E	P59052	Putative uncharacterized protein B3GALT5-AS1 OS=Homo sapiens OX=9606 GN=B3GALT5-AS1 PE=5 SV=2	B3GALT5-AS1	0	1.668	12	1	1	1	1	145	15.7	8.82	0	1
E_1	E	Q99590	Protein SCAF11 OS=Homo sapiens OX=9606 GN=SCAF11 PE=1 SV=2	SCAF11	0	1.667	1	1	1	1	1	1463	164.6	8.41	0	1
E_1	E	P09884	DNA polymerase alpha catalytic subunit OS=Homo sapiens OX=9606 GN=POLA1 PE=1 SV=2	POLA1	0	1.666	0	1	1	1	1	1462	165.8	5.85	21	1
E_1	E	Q13011	Delta(3,5)-Delta(2,4)-dienoyl-CoA isomerase, mitochondrial OS=Homo sapiens OX=9606 GN=ECH1 PE=1 SV=2	ECH1	0	1.666	4	1	1	1	1	328	35.8	8	0	1
E_1	E	Q7L0J3	Synaptic vesicle glycoprotein 2A OS=Homo sapiens OX=9606 GN=SV2A PE=1 SV=1	SV2A	0	1.664	1	1	1	1	1	742	82.6	5.57	0	1
E_1	E	P51531	Probable global transcription activator SNF2L2 OS=Homo sapiens OX=9606 GN=SMARCA2 PE=1 SV=2	SMARCA2	0	1.663	1	1	1	1	1	1590	181.2	7.2	0	1
E_1	E	Q96A35	39S ribosomal protein L24, mitochondrial OS=Homo sapiens OX=9606 GN=MRPL24 PE=1 SV=1	MRPL24	0	1.663	6	1	1	1	1	216	24.9	9.29	0	1
E_1	E	Q96RS6	NudC domain-containing protein 1 OS=Homo sapiens OX=9606 GN=NUDCD1 PE=1 SV=2	NUDCD1	0	1.662	2	1	1	1	1	583	66.7	5.11	0	1
E_1	E	Q9Y2X7	ARF GTPase-activating protein GIT1 OS=Homo sapiens OX=9606 GN=GIT1 PE=1 SV=2	GIT1	0	1.659	1	1	1	1	1	761	84.3	6.8	0	1
E_1	E	Q86W50	RNA N6-adenosine-methyltransferase METTL16 OS=Homo sapiens OX=9606 GN=METTL16 PE=1 SV=2	METTL16	0	1.655	1	1	1	1	1	562	63.6	7.85	19	1
E_1	E	Q9P031	Thyroid transcription factor 1-associated protein 26 OS=Homo sapiens OX=9606 GN=CCDC59 PE=1 SV=2	CCDC59	0	1.652	3	1	1	1	1	241	28.7	9.88	15	1
E_1	E	Q9NUU6	Inactive ubiquitin thioesterase OTULINL OS=Homo sapiens OX=9606 GN=OTULINL PE=1 SV=1	OTULINL	0	1.651	2	1	1	1	1	356	42.2	9.29	0	1
E_1	E	Q8WXG1	Radical S-adenosyl methionine domain-containing protein 2 OS=Homo sapiens OX=9606 GN=RSAD2 PE=1 SV=1	RSAD2	0	1.639	3	1	1	1	1	361	42.1	8.22	0	1
E_1	E	Q5TAQ9	DDB1- and CUL4-associated factor 8 OS=Homo sapiens OX=9606 GN=DCAF8 PE=1 SV=1	DCAF8	0	1.636	1	1	1	1	1	597	66.8	5.39	23	1
E_1	E	Q13751	Laminin subunit beta-3 OS=Homo sapiens OX=9606 GN=LAMB3 PE=1 SV=1	LAMB3	0	1.635	1	1	1	1	1	1172	129.5	7.21	0	1
E_1	E	A6NDB9	Paralemmin-3 OS=Homo sapiens OX=9606 GN=PALM3 PE=1 SV=2	PALM3	0	1.633	1	1	1	1	1	673	71.7	4.53	24	1
E_1	E	Q8TBF4	Zinc finger CCHC-type and RNA-binding motif-containing protein 1 OS=Homo sapiens OX=9606 GN=ZCRB1 PE=1 SV=2	ZCRB1	0	1.632	7	1	1	1	1	217	24.6	8.53	0	1
E_1	E	Q8NEV4	Myosin-IIIa OS=Homo sapiens OX=9606 GN=MYO3A PE=1 SV=2	MYO3A	0	1.627	1	1	1	1	1	1616	186.1	8.91	0	1
E_1	E	Q9NRG7	Epimerase family protein SDR39U1 OS=Homo sapiens OX=9606 GN=SDR39U1 PE=1 SV=3	SDR39U1	0	1.621	3	1	1	1	1	293	31.1	9.04	19	1
E_1	E	Q8WV99	AN1-type zinc finger protein 2B OS=Homo sapiens OX=9606 GN=ZFAND2B PE=1 SV=1	ZFAND2B	0	1.615	3	1	1	1	1	257	28	6.92	0	1
E_1	E	Q8N335	Glycerol-3-phosphate dehydrogenase 1-like protein OS=Homo sapiens OX=9606 GN=GPD1L PE=1 SV=1	GPD1L	0	1.613	3	1	1	1	1	351	38.4	7.02	0	1
E_1	E	Q96HR3	Mediator of RNA polymerase II transcription subunit 30 OS=Homo sapiens OX=9606 GN=MED30 PE=1 SV=1	MED30	0	1.608	4	1	1	1	1	178	20.3	8.27	0	1
E_1	E	Q96DG6	Carboxymethylenebutenolidase homolog OS=Homo sapiens OX=9606 GN=CMBL PE=1 SV=1	CMBL	0	1.607	5	1	1	1	1	245	28	7.18	0	1
E_1	E	Q13077	TNF receptor-associated factor 1 OS=Homo sapiens OX=9606 GN=TRAF1 PE=1 SV=1	TRAF1	0	1.606	3	1	1	1	1	416	46.1	6.11	16	1
E_1	E	O60449	Lymphocyte antigen 75 OS=Homo sapiens OX=9606 GN=LY75 PE=1 SV=3	LY75	0	1.606	0	1	1	1	1	1722	198.2	6.67	0	1
E_1	E	P0C221	Coiled-coil domain-containing protein 175 OS=Homo sapiens OX=9606 GN=CCDC175 PE=4 SV=2	CCDC175	0	1.6	1	1	1	1	1	793	93.6	6.71	0	1
E_1	E	Q14807	Kinesin-like protein KIF22 OS=Homo sapiens OX=9606 GN=KIF22 PE=1 SV=5	KIF22	0	1.596	2	1	1	1	1	665	73.2	9.45	0	1
E_1	E	Q9UF56	F-box/LRR-repeat protein 17 OS=Homo sapiens OX=9606 GN=FBXL17 PE=1 SV=3	FBXL17	0	1.595	3	1	2	1	1	701	75.6	8.07	0	1
E_1	E	P55268	Laminin subunit beta-2 OS=Homo sapiens OX=9606 GN=LAMB2 PE=1 SV=2	LAMB2	0	1.594	1	1	1	1	1	1798	195.9	6.52	14	1
E_1	E	O15084	Serine/threonine-protein phosphatase 6 regulatory ankyrin repeat subunit A OS=Homo sapiens OX=9606 GN=ANKRD28 PE=1 SV=5	ANKRD28	0	1.593	1	1	1	1	1	1053	112.9	6.25	0	1
E_1	E	Q96QC0	Serine/threonine-protein phosphatase 1 regulatory subunit 10 OS=Homo sapiens OX=9606 GN=PPP1R10 PE=1 SV=1	PPP1R10	0	1.591	1	1	1	1	1	940	99	9.17	0	1
E_1	E	Q92736	Ryanodine receptor 2 OS=Homo sapiens OX=9606 GN=RYR2 PE=1 SV=3	RYR2	0	1.591	1	1	1	1	1	4967	564.2	6.07	0	1
E_1	E	P33897	ATP-binding cassette sub-family D member 1 OS=Homo sapiens OX=9606 GN=ABCD1 PE=1 SV=2	ABCD1	0	1.588	3	1	1	1	1	745	82.9	8.95	0	1
E_1	E	Q14451	Growth factor receptor-bound protein 7 OS=Homo sapiens OX=9606 GN=GRB7 PE=1 SV=2	GRB7	0	1.587	4	1	1	1	1	532	59.6	8.5	0	1
E_1	E	A7E2Y1	Myosin-7B OS=Homo sapiens OX=9606 GN=MYH7B PE=1 SV=4	MYH7B	0	1.583	1	1	1	1	1	1983	225.7	6.09	28	1
E_1	E	Q9H0U6	39S ribosomal protein L18, mitochondrial OS=Homo sapiens OX=9606 GN=MRPL18 PE=1 SV=1	MRPL18	0	1.579	5	1	1	1	1	180	20.6	9.54	0	1
E_1	E	Q9BU23	Lipase maturation factor 2 OS=Homo sapiens OX=9606 GN=LMF2 PE=1 SV=2	LMF2	0	1.561	1	1	1	1	1	707	79.6	10.1	20	1
E_1	E	P53611	Geranylgeranyl transferase type-2 subunit beta OS=Homo sapiens OX=9606 GN=RABGGTB PE=1 SV=2	RABGGTB	0	1.56	3	1	1	1	1	331	36.9	5.03	0	1
E_1	E	O94768	Serine/threonine-protein kinase 17B OS=Homo sapiens OX=9606 GN=STK17B PE=1 SV=1	STK17B	0	1.558	4	1	1	1	1	372	42.3	5.25	0	1
E_1	E	Q9BSJ5	Uncharacterized protein C17ORF80 OS=Homo sapiens OX=9606 GN=C17ORF80 PE=2 SV=2	C17ORF80	0	1.558	2	1	1	1	1	609	67.3	9.16	0	1
E_1	E	Q9Y385	Ubiquitin-conjugating enzyme E2 J1 OS=Homo sapiens OX=9606 GN=UBE2J1 PE=1 SV=2	UBE2J1	0	1.556	5	1	1	1	1	318	35.2	6.74	28	1
E_1	E	Q8WYA1	Aryl hydrocarbon receptor nuclear translocator-like protein 2 OS=Homo sapiens OX=9606 GN=ARNTL2 PE=1 SV=2	ARNTL2	0	1.556	2	1	1	1	1	636	70.8	7.37	0	1
E_1	E	Q96JB2	Conserved oligomeric Golgi complex subunit 3 OS=Homo sapiens OX=9606 GN=COG3 PE=1 SV=3	COG3	0	1.556	1	1	1	1	1	828	94	5.57	0	1
E_1	E	Q9NUB1	Acetyl-coenzyme A synthetase 2-like, mitochondrial OS=Homo sapiens OX=9606 GN=ACSS1 PE=1 SV=2	ACSS1	0	1.553	2	1	1	1	1	689	74.8	7.11	18	1
E_1	E	Q9HAC7	Succinate--hydroxymethylglutarate CoA-transferase OS=Homo sapiens OX=9606 GN=SUGCT PE=1 SV=2	SUGCT	0	1.546	2	1	1	1	1	445	48.4	8.35	14	1
E_1	E	Q0VG06	Fanconi anemia core complex-associated protein 100 OS=Homo sapiens OX=9606 GN=FAAP100 PE=1 SV=3	FAAP100	0	1.542	1	1	1	1	1	881	93.4	5.29	0	1
E_1	E	Q9UKN5	PR domain zinc finger protein 4 OS=Homo sapiens OX=9606 GN=PRDM4 PE=1 SV=3	PRDM4	0	1.539	2	1	1	1	1	801	87.9	6.4	0	1
E_1	E	P55212	Caspase-6 OS=Homo sapiens OX=9606 GN=CASP6 PE=1 SV=2	CASP6	0	1.535	4	1	1	1	1	293	33.3	6.93	14	1
E_1	E	Q96RE7	Nucleus accumbens-associated protein 1 OS=Homo sapiens OX=9606 GN=NACC1 PE=1 SV=1	NACC1	0	1.532	2	1	1	1	1	527	57.2	5.74	0	1
E_1	E	Q5SWX8	Protein odr-4 homolog OS=Homo sapiens OX=9606 GN=ODR4 PE=1 SV=1	ODR4	0	1.532	3	1	1	1	1	454	51.1	5.92	19	1
E_1	E	O94915	Protein furry homolog-like OS=Homo sapiens OX=9606 GN=FRYL PE=1 SV=2	FRYL	0	1.53	0	1	2	1	1	3013	339.4	5.58	32	1
E_1	E	Q9Y570	Protein phosphatase methylesterase 1 OS=Homo sapiens OX=9606 GN=PPME1 PE=1 SV=3	PPME1	0	1.529	2	1	1	1	1	386	42.3	5.97	36	1
E_1	E	Q9H9E3	Conserved oligomeric Golgi complex subunit 4 OS=Homo sapiens OX=9606 GN=COG4 PE=1 SV=3	COG4	0	1.527	1	1	1	1	1	785	89	5.19	16	1
E_1	E	Q96L93	Kinesin-like protein KIF16B OS=Homo sapiens OX=9606 GN=KIF16B PE=1 SV=2	KIF16B	0	1.522	1	1	1	1	1	1317	151.9	6.16	0	1
E_1	E	P19838	Nuclear factor NF-kappa-B p105 subunit OS=Homo sapiens OX=9606 GN=NFKB1 PE=1 SV=2	NFKB1	0	1.521	1	1	1	1	1	968	105.3	5.4	25	1
E_1	E	Q8NC54	Keratinocyte-associated transmembrane protein 2 OS=Homo sapiens OX=9606 GN=KCT2 PE=1 SV=2	KCT2	0	1.52	3	1	1	1	1	265	29.2	5.08	0	1
E_1	E	P02748	Complement component C9 OS=Homo sapiens OX=9606 GN=C9 PE=1 SV=2	C9	0	1.514	2	1	1	1	1	559	63.1	5.59	0	1
E_1	E	O75317	Ubiquitin carboxyl-terminal hydrolase 12 OS=Homo sapiens OX=9606 GN=USP12 PE=1 SV=2	USP12	0	1.512	2	1	1	1	1	370	42.8	6.6	0	1
E_1	E	Q9UPM9	B9 domain-containing protein 1 OS=Homo sapiens OX=9606 GN=B9D1 PE=1 SV=1	B9D1	0	1.505	4	1	1	1	1	204	22.8	7.28	0	1
E_1	E	Q7L9L4	MOB kinase activator 1B OS=Homo sapiens OX=9606 GN=MOB1B PE=1 SV=3	MOB1B	0	1.505	5	1	1	1	1	216	25.1	6.73	22	1
E_1	E	Q7Z6J9	tRNA-splicing endonuclease subunit Sen54 OS=Homo sapiens OX=9606 GN=TSEN54 PE=1 SV=3	TSEN54	0	1.505	2	1	1	1	1	526	58.8	7.91	0	1
E_1	E	Q9BUH6	Protein PAXX OS=Homo sapiens OX=9606 GN=PAXX PE=1 SV=2	PAXX	0	1.505	4	1	1	1	1	204	21.6	5.48	0	1
E_1	E	Q0D2I5	Intermediate filament family orphan 1 OS=Homo sapiens OX=9606 GN=IFFO1 PE=1 SV=2	IFFO1	0	1.501	1	1	1	1	1	559	61.9	4.92	0	1
E_1	E	Q8TAD4	Zinc transporter 5 OS=Homo sapiens OX=9606 GN=SLC30A5 PE=1 SV=1	SLC30A5	0	1.499	1	1	1	1	1	765	84	7.31	15	1
E_1	E	Q96MD2	KICSTOR complex protein C12ORF66 OS=Homo sapiens OX=9606 GN=C12ORF66 PE=1 SV=4	C12ORF66	0	1.494	4	1	1	1	1	445	50.4	8.91	0	1
E_1	E	Q9H3U5	Major facilitator superfamily domain-containing protein 1 OS=Homo sapiens OX=9606 GN=MFSD1 PE=2 SV=2	MFSD1	0	1.493	3	1	1	1	1	465	51.2	6.74	0	1
E_1	E	Q9UBV7	Beta-1,4-galactosyltransferase 7 OS=Homo sapiens OX=9606 GN=B4GALT7 PE=1 SV=1	B4GALT7	0	1.493	2	1	1	1	1	327	37.4	8.98	32	1
E_1	E	Q9NVT9	Armadillo repeat-containing protein 1 OS=Homo sapiens OX=9606 GN=ARMC1 PE=1 SV=1	ARMC1	0	1.492	4	1	1	1	1	282	31.3	5.74	0	1
E_1	E	Q8NCX0	Coiled-coil domain-containing protein 150 OS=Homo sapiens OX=9606 GN=CCDC150 PE=1 SV=2	CCDC150	0	1.485	1	1	1	1	1	1101	128.7	7.02	0	1
E_1	E	P31751	RAC-beta serine/threonine-protein kinase OS=Homo sapiens OX=9606 GN=AKT2 PE=1 SV=2	AKT2	0	1.484	2	1	1	1	1	481	55.7	6.37	0	1
E_1	E	P11047	Laminin subunit gamma-1 OS=Homo sapiens OX=9606 GN=LAMC1 PE=1 SV=3	LAMC1	0	1.478	0	1	1	1	1	1609	177.5	5.12	0	1
E_1	E	Q96S90	LysM and putative peptidoglycan-binding domain-containing protein 1 OS=Homo sapiens OX=9606 GN=LYSMD1 PE=1 SV=1	LYSMD1	0	1.475	4	1	1	1	1	227	25	8.57	18	1
E_1	E	P16104	Histone H2AX OS=Homo sapiens OX=9606 GN=H2AX PE=1 SV=2	H2AX	0	1.475	5	1	1	1	1	143	15.1	10.74	31	1
E_1	E	Q96DT7	Zinc finger and BTB domain-containing protein 10 OS=Homo sapiens OX=9606 GN=ZBTB10 PE=1 SV=2	ZBTB10	0	1.474	1	1	1	1	1	871	94.8	5.16	0	1
E_1	E	Q9BY76	Angiopoietin-related protein 4 OS=Homo sapiens OX=9606 GN=ANGPTL4 PE=1 SV=2	ANGPTL4	0	1.473	2	1	1	1	1	406	45.2	8.85	0	1
E_1	E	Q96BH1	E3 ubiquitin-protein ligase RNF25 OS=Homo sapiens OX=9606 GN=RNF25 PE=1 SV=1	RNF25	0	1.472	2	1	1	1	1	459	51.2	6.54	0	1
E_1	E	Q9Y303	N-acetylglucosamine-6-phosphate deacetylase OS=Homo sapiens OX=9606 GN=AMDHD2 PE=1 SV=2	AMDHD2	0	1.472	2	1	1	1	1	409	43.7	6.7	0	1
E_1	E	P29084	Transcription initiation factor IIE subunit beta OS=Homo sapiens OX=9606 GN=GTF2E2 PE=1 SV=1	GTF2E2	0	1.465	4	1	1	1	1	291	33	9.66	0	1
E_1	E	Q96S16	JmjC domain-containing protein 8 OS=Homo sapiens OX=9606 GN=JMJD8 PE=1 SV=2	JMJD8	0	1.458	3	1	1	1	1	264	29.5	6.64	0	1
E_1	E	O43741	5'-AMP-activated protein kinase subunit beta-2 OS=Homo sapiens OX=9606 GN=PRKAB2 PE=1 SV=1	PRKAB2	0	1.457	7	1	1	1	1	272	30.3	6.46	22	1
E_1	E	Q9P2X3	Protein IMPACT OS=Homo sapiens OX=9606 GN=IMPACT PE=1 SV=2	IMPACT	0	1.451	4	1	1	1	1	320	36.5	4.97	0	1
E_1	E	Q96EB6	NAD-dependent protein deacetylase sirtuin-1 OS=Homo sapiens OX=9606 GN=SIRT1 PE=1 SV=2	SIRT1	0	1.45	3	1	1	1	1	747	81.6	4.67	0	1
E_1	E	O14917	Protocadherin-17 OS=Homo sapiens OX=9606 GN=PCDH17 PE=1 SV=2	PCDH17	0	1.443	1	1	1	1	1	1159	126.2	5.19	0	1
E_1	E	Q9NPQ8	Synembryn-A OS=Homo sapiens OX=9606 GN=RIC8A PE=1 SV=3	RIC8A	0	1.442	2	1	1	1	1	531	59.7	5.33	0	1
E_1	E	Q8WUD6	Cholinephosphotransferase 1 OS=Homo sapiens OX=9606 GN=CHPT1 PE=1 SV=1	CHPT1	0	1.439	3	1	1	1	1	406	45.1	6.92	0	1
E_1	E	Q7Z401	C-myc promoter-binding protein OS=Homo sapiens OX=9606 GN=DENND4A PE=1 SV=2	DENND4A	0	1.438	1	1	1	1	1	1863	209.1	7.31	13	1
E_1	E	Q86X83	COMM domain-containing protein 2 OS=Homo sapiens OX=9606 GN=COMMD2 PE=1 SV=2	COMMD2	0	1.435	4	1	1	1	1	199	22.7	6.73	30	1
E_1	E	O15533	Tapasin OS=Homo sapiens OX=9606 GN=TAPBP PE=1 SV=1	TAPBP	0	1.435	2	1	1	1	1	448	47.6	7.15	20	1
E_1	E	O43681	ATPase GET3 OS=Homo sapiens OX=9606 GN=GET3 PE=1 SV=2	GET3	0	1.433	2	1	1	1	1	348	38.8	4.91	0	1
E_1	E	Q14201	Protein BTG3 OS=Homo sapiens OX=9606 GN=BTG3 PE=1 SV=3	BTG3	0	1.428	5	1	1	1	1	252	29.1	8.95	0	1
E_1	E	Q86SM5	Mas-related G-protein coupled receptor member G OS=Homo sapiens OX=9606 GN=MRGPRG PE=2 SV=2	MRGPRG	0	1.426	4	1	1	1	1	289	31.5	9.39	0	1
E_1	E	Q9NXH9	tRNA (guanine(26)-N(2))-dimethyltransferase OS=Homo sapiens OX=9606 GN=TRMT1 PE=1 SV=1	TRMT1	0	1.426	1	1	1	1	1	659	72.2	7.64	29	1
E_1	E	A6NKL6	Transmembrane protein 200C OS=Homo sapiens OX=9606 GN=TMEM200C PE=2 SV=2	TMEM200C	0	1.426	1	1	1	1	1	621	63.9	10.08	0	1
E_1	E	Q14678	KN motif and ankyrin repeat domain-containing protein 1 OS=Homo sapiens OX=9606 GN=KANK1 PE=1 SV=3	KANK1	0	1.426	1	1	1	1	1	1352	147.2	5.3	0	1
E_1	E	Q9BSE5	Agmatinase, mitochondrial OS=Homo sapiens OX=9606 GN=AGMAT PE=1 SV=2	AGMAT	0	1.425	3	1	1	1	1	352	37.6	7.59	20	1
E_1	E	Q6IN85	Serine/threonine-protein phosphatase 4 regulatory subunit 3A OS=Homo sapiens OX=9606 GN=PPP4R3A PE=1 SV=1	PPP4R3A	0	1.422	1	1	1	1	1	833	95.3	4.94	15	1
E_1	E	Q9Y3Q3	Transmembrane emp24 domain-containing protein 3 OS=Homo sapiens OX=9606 GN=TMED3 PE=1 SV=1	TMED3	0	1.419	5	1	1	1	1	217	24.8	5.6	0	1
E_1	E	Q9NXJ5	Pyroglutamyl-peptidase 1 OS=Homo sapiens OX=9606 GN=PGPEP1 PE=1 SV=1	PGPEP1	0	1.409	4	1	1	1	1	209	23.1	5.9	0	1
E_1	E	Q9C0D5	Protein TANC1 OS=Homo sapiens OX=9606 GN=TANC1 PE=1 SV=3	TANC1	0	1.406	1	1	1	1	1	1861	202.1	8.32	19	1
E_1	E	Q15398	Disks large-associated protein 5 OS=Homo sapiens OX=9606 GN=DLGAP5 PE=1 SV=2	DLGAP5	0	1.405	2	1	1	1	1	846	95.1	9	0	1
E_1	E	Q9Y282	Endoplasmic reticulum-Golgi intermediate compartment protein 3 OS=Homo sapiens OX=9606 GN=ERGIC3 PE=1 SV=1	ERGIC3	0	1.403	2	1	1	1	1	383	43.2	6.06	0	1
E_1	E	P46939	Utrophin OS=Homo sapiens OX=9606 GN=UTRN PE=1 SV=2	UTRN	0	1.386	0	1	1	1	1	3433	394.2	5.33	0	1
E_1	E	O75843	AP-1 complex subunit gamma-like 2 OS=Homo sapiens OX=9606 GN=AP1G2 PE=1 SV=1	AP1G2	0	1.386	1	1	1	1	1	785	87.1	6.55	0	1
E_1	E	P98173	Protein FAM3A OS=Homo sapiens OX=9606 GN=FAM3A PE=1 SV=2	FAM3A	0	1.381	4	1	1	1	1	230	25.1	8.68	15	1
E_1	E	Q7Z3K3	Pogo transposable element with ZNF domain OS=Homo sapiens OX=9606 GN=POGZ PE=1 SV=2	POGZ	0	1.381	1	1	1	1	1	1410	155.2	7.4	0	1
E_1	E	Q96JM3	Chromosome alignment-maintaining phosphoprotein 1 OS=Homo sapiens OX=9606 GN=CHAMP1 PE=1 SV=2	CHAMP1	0	1.38	1	1	1	1	1	812	89	8.44	0	1
E_1	E	Q9NWX5	Ankyrin repeat and SOCS box protein 6 OS=Homo sapiens OX=9606 GN=ASB6 PE=1 SV=1	ASB6	0	1.37	2	1	1	1	1	421	47.1	6.01	0	1
E_1	E	Q6IWH7	Anoctamin-7 OS=Homo sapiens OX=9606 GN=ANO7 PE=1 SV=2	ANO7	0	1.363	2	1	1	1	1	933	105.5	7.87	0	1
E_1	E	Q13362	Serine/threonine-protein phosphatase 2A 56 kDa regulatory subunit gamma isoform OS=Homo sapiens OX=9606 GN=PPP2R5C PE=1 SV=3	PPP2R5C	0	1.363	1	1	1	1	1	524	61	6.87	25	1
E_1	E	Q53GT1	Kelch-like protein 22 OS=Homo sapiens OX=9606 GN=KLHL22 PE=1 SV=2	KLHL22	0	1.36	2	1	1	1	1	634	71.6	5.49	0	1
E_1	E	Q9UKK3	Protein mono-ADP-ribosyltransferase PARP4 OS=Homo sapiens OX=9606 GN=PARP4 PE=1 SV=3	PARP4	0	1.36	1	1	1	1	1	1724	192.5	5.66	27	1
E_1	E	Q9NV23	S-acyl fatty acid synthase thioesterase, medium chain OS=Homo sapiens OX=9606 GN=OLAH PE=1 SV=1	OLAH	0	1.357	3	1	1	1	1	265	29.9	6.23	18	1
E_1	E	O94818	Nucleolar protein 4 OS=Homo sapiens OX=9606 GN=NOL4 PE=1 SV=2	NOL4	0	1.355	1	1	1	1	1	638	71.3	5.62	0	1
E_1	E	Q7Z3I7	Zinc finger protein 572 OS=Homo sapiens OX=9606 GN=ZNF572 PE=1 SV=1	ZNF572	0	1.353	3	1	1	1	1	529	61.2	8	14	1
E_1	E	Q9Y566	SH3 and multiple ankyrin repeat domains protein 1 OS=Homo sapiens OX=9606 GN=SHANK1 PE=1 SV=2	SHANK1	0	1.352	1	1	1	1	1	2161	224.8	8.15	0	1
E_1	E	Q9BUN5	Coiled-coil domain-containing protein 28B OS=Homo sapiens OX=9606 GN=CCDC28B PE=1 SV=2	CCDC28B	0	1.352	8	1	1	1	1	200	22	5.36	35	1
E_1	E	Q96ME1	F-box/LRR-repeat protein 18 OS=Homo sapiens OX=9606 GN=FBXL18 PE=1 SV=2	FBXL18	0	1.352	1	1	1	1	1	805	88.3	8.32	21	1
E_1	E	P51970	NADH dehydrogenase [ubiquinone] 1 alpha subcomplex subunit 8 OS=Homo sapiens OX=9606 GN=NDUFA8 PE=1 SV=3	NDUFA8	0	1.349	8	1	1	1	1	172	20.1	7.65	0	1
E_1	E	Q5T5Y3	Calmodulin-regulated spectrin-associated protein 1 OS=Homo sapiens OX=9606 GN=CAMSAP1 PE=1 SV=2	CAMSAP1	0	1.348	1	1	1	1	1	1602	177.9	6.73	0	1
E_1	E	Q9H9L3	Interferon-stimulated 20 kDa exonuclease-like 2 OS=Homo sapiens OX=9606 GN=ISG20L2 PE=1 SV=1	ISG20L2	0	1.347	3	1	1	1	1	353	39.1	9.94	0	1
E_1	E	Q9UQR1	Zinc finger protein 148 OS=Homo sapiens OX=9606 GN=ZNF148 PE=1 SV=2	ZNF148	0	1.337	1	1	1	1	1	794	88.9	6.48	0	1
E_1	E	Q96RT7	Gamma-tubulin complex component 6 OS=Homo sapiens OX=9606 GN=TUBGCP6 PE=1 SV=3	TUBGCP6	0	1.334	2	1	1	1	1	1819	200.4	6.32	0	1
E_1	E	Q96QD5	DEP domain-containing protein 7 OS=Homo sapiens OX=9606 GN=DEPDC7 PE=2 SV=1	DEPDC7	0	1.322	2	1	1	1	1	511	58.3	7.77	0	1
E_1	E	Q07092	Collagen alpha-1(XVI) chain OS=Homo sapiens OX=9606 GN=COL16A1 PE=1 SV=2	COL16A1	0	1.317	1	1	1	1	1	1604	157.7	7.84	0	1
E_1	E	Q9BPZ3	Polyadenylate-binding protein-interacting protein 2 OS=Homo sapiens OX=9606 GN=PAIP2 PE=1 SV=1	PAIP2	0	1.313	6	1	1	1	1	127	15	4.12	0	1
E_1	E	O43314	Inositol hexakisphosphate and diphosphoinositol-pentakisphosphate kinase 2 OS=Homo sapiens OX=9606 GN=PPIP5K2 PE=1 SV=3	PPIP5K2	0	1.312	1	1	1	1	1	1243	140.3	8.22	0	1
E_1	E	O75165	DnaJ homolog subfamily C member 13 OS=Homo sapiens OX=9606 GN=DNAJC13 PE=1 SV=5	DNAJC13	0	1.306	0	1	1	1	1	2243	254.3	6.74	0	1
E_1	E	Q9NVG8	TBC1 domain family member 13 OS=Homo sapiens OX=9606 GN=TBC1D13 PE=1 SV=3	TBC1D13	0	1.303	3	1	1	1	1	400	46.5	5.24	14	1
E_1	E	A1XBS5	Protein FAM92A OS=Homo sapiens OX=9606 GN=FAM92A PE=1 SV=2	FAM92A	0	1.299	4	1	1	1	1	289	33.4	6.21	15	1
E_1	E	Q8N6N3	UPF0690 protein C1ORF52 OS=Homo sapiens OX=9606 GN=C1ORF52 PE=1 SV=1	C1ORF52	0	1.293	7	1	1	1	1	182	20.6	5.21	0	1
E_1	E	Q969T4	Ubiquitin-conjugating enzyme E2 E3 OS=Homo sapiens OX=9606 GN=UBE2E3 PE=1 SV=1	UBE2E3	0	1.292	4	1	1	1	1	207	22.9	7.18	0	1
E_1	E	Q8IW45	ATP-dependent (S)-NAD(P)H-hydrate dehydratase OS=Homo sapiens OX=9606 GN=NAXD PE=1 SV=1	NAXD	0	1.291	4	1	1	1	1	347	36.6	8.06	0	1
E_1	E	Q8TEV9	Guanine nucleotide exchange protein SMCR8 OS=Homo sapiens OX=9606 GN=SMCR8 PE=1 SV=2	SMCR8	0	1.287	1	1	1	1	1	937	105	5.58	0	1
E_1	E	P61009	Signal peptidase complex subunit 3 OS=Homo sapiens OX=9606 GN=SPCS3 PE=1 SV=1	SPCS3	0	1.285	7	1	1	1	1	180	20.3	8.62	0	1
E_1	E	Q5SNT2	Transmembrane protein 201 OS=Homo sapiens OX=9606 GN=TMEM201 PE=1 SV=1	TMEM201	0	1.282	2	1	1	1	1	666	72.2	9.22	0	1
E_1	E	Q96CD0	F-box/LRR-repeat protein 8 OS=Homo sapiens OX=9606 GN=FBXL8 PE=1 SV=1	FBXL8	0	1.274	7	1	1	1	1	374	40.5	7.31	0	1
E_1	E	P11509	Cytochrome P450 2A6 OS=Homo sapiens OX=9606 GN=CYP2A6 PE=1 SV=4	CYP2A6	0	1.269	2	1	1	1	1	494	56.5	9.19	0	1
E_1	E	Q5T9L3	Protein wntless homolog OS=Homo sapiens OX=9606 GN=WLS PE=1 SV=2	WLS	0	1.265	1	1	1	1	1	541	62.2	7.36	24	1
E_1	E	Q9NU19	TBC1 domain family member 22B OS=Homo sapiens OX=9606 GN=TBC1D22B PE=1 SV=3	TBC1D22B	0	1.258	4	1	1	1	1	505	59	7.39	15	1
E_1	E	Q7Z6M3	Allergin-1 OS=Homo sapiens OX=9606 GN=MILR1 PE=1 SV=2	MILR1	0	1.256	3	1	1	1	1	343	38.7	7.77	0	1
E_1	E	Q86T24	Transcriptional regulator Kaiso OS=Homo sapiens OX=9606 GN=ZBTB33 PE=1 SV=2	ZBTB33	0	1.253	1	1	1	1	1	672	74.4	5.12	0	1
E_1	E	Q92781	Retinol dehydrogenase 5 OS=Homo sapiens OX=9606 GN=RDH5 PE=1 SV=1	RDH5	0	1.246	5	1	1	1	1	318	35	9.35	0	1
E_1	E	Q5T7M9	Divergent protein kinase domain 1A OS=Homo sapiens OX=9606 GN=DIPK1A PE=2 SV=1	DIPK1A	0	1.243	8	1	1	1	1	428	49	7.17	0	1
E_1	E	Q8N1D0	Beckwith-Wiedemann syndrome chromosomal region 1 candidate gene B protein OS=Homo sapiens OX=9606 GN=SLC22A18AS PE=1 SV=3	SLC22A18AS	0	1.242	4	1	1	1	1	253	27	9.79	0	1
E_1	E	Q9NRJ4	Tubby-related protein 4 OS=Homo sapiens OX=9606 GN=TULP4 PE=1 SV=2	TULP4	0	1.24	2	1	1	1	1	1543	168.9	7.55	0	1
E_1	E	O14727	Apoptotic protease-activating factor 1 OS=Homo sapiens OX=9606 GN=APAF1 PE=1 SV=2	APAF1	0	1.239	1	1	1	1	1	1248	141.7	6.4	31	1
E_1	E	P50453	Serpin B9 OS=Homo sapiens OX=9606 GN=SERPINB9 PE=1 SV=1	SERPINB9	0	1.231	3	1	1	1	1	376	42.4	5.86	16	1
E_1	E	Q9UMR5	Lysosomal thioesterase PPT2 OS=Homo sapiens OX=9606 GN=PPT2 PE=1 SV=4	PPT2	0	1.231	3	1	1	1	1	302	34.2	6.33	0	1
E_1	E	Q5W111	SPRY domain-containing protein 7 OS=Homo sapiens OX=9606 GN=SPRYD7 PE=1 SV=2	SPRYD7	0	1.23	5	1	1	1	1	196	21.7	6.7	0	1
E_1	E	P14923	Junction plakoglobin OS=Homo sapiens OX=9606 GN=JUP PE=1 SV=3	JUP	0	1.228	1	1	1	1	1	745	81.7	6.14	18	1
E_1	E	Q9UGT4	Sushi domain-containing protein 2 OS=Homo sapiens OX=9606 GN=SUSD2 PE=1 SV=1	SUSD2	0	1.227	2	1	1	1	1	822	90.2	6.28	0	1
E_1	E	Q96P11	28S rRNA (cytosine-C(5))-methyltransferase OS=Homo sapiens OX=9606 GN=NSUN5 PE=1 SV=2	NSUN5	0	1.222	3	1	1	1	1	429	46.7	8.62	0	1
E_1	E	O75608	Acyl-protein thioesterase 1 OS=Homo sapiens OX=9606 GN=LYPLA1 PE=1 SV=1	LYPLA1	0	1.218	6	1	1	1	1	230	24.7	6.77	0	1
E_1	E	Q9P0U3	Sentrin-specific protease 1 OS=Homo sapiens OX=9606 GN=SENP1 PE=1 SV=2	SENP1	0	1.218	1	1	1	1	1	644	73.4	8.47	15	1
E_1	E	P12757	Ski-like protein OS=Homo sapiens OX=9606 GN=SKIL PE=1 SV=2	SKIL	0	1.216	2	1	1	1	1	684	76.9	7.11	0	1
E_1	E	Q9Y4F3	Meiosis regulator and mRNA stability factor 1 OS=Homo sapiens OX=9606 GN=MARF1 PE=1 SV=6	MARF1	0	1.215	0	1	1	1	1	1742	192.7	7.87	13	1
E_1	E	Q8IXT1	DNA damage-induced apoptosis suppressor protein OS=Homo sapiens OX=9606 GN=DDIAS PE=2 SV=2	DDIAS	0	1.212	1	1	1	1	1	998	111.5	7.18	0	1
E_1	E	Q96RW7	Hemicentin-1 OS=Homo sapiens OX=9606 GN=HMCN1 PE=1 SV=2	HMCN1	0	1.212	0	1	1	1	1	5635	613	6.49	32	1
E_1	E	Q9NU23	LYR motif-containing protein 2 OS=Homo sapiens OX=9606 GN=LYRM2 PE=1 SV=1	LYRM2	0	1.211	8	1	1	1	1	88	10.4	10.46	0	1
E_1	E	Q9BPX6	Calcium uptake protein 1, mitochondrial OS=Homo sapiens OX=9606 GN=MICU1 PE=1 SV=1	MICU1	0	1.209	1	1	1	1	1	476	54.3	8.41	16	1
E_1	E	Q6KC79	Nipped-B-like protein OS=Homo sapiens OX=9606 GN=NIPBL PE=1 SV=2	NIPBL	0	1.196	1	1	1	1	1	2804	315.9	7.91	0	1
E_1	E	Q9BXT8	RING finger protein 17 OS=Homo sapiens OX=9606 GN=RNF17 PE=1 SV=3	RNF17	0	1.196	0	1	1	1	1	1623	184.5	5.4	0	1
E_1	E	Q9Y6V7	Probable ATP-dependent RNA helicase DDX49 OS=Homo sapiens OX=9606 GN=DDX49 PE=1 SV=1	DDX49	0	1.188	2	1	1	1	1	483	54.2	9.06	14	1
E_1	E	A6NC57	Ankyrin repeat domain-containing protein 62 OS=Homo sapiens OX=9606 GN=ANKRD62 PE=2 SV=4	ANKRD62	0	1.188	1	1	1	1	1	917	106.4	6.67	0	1
E_1	E	Q3LXA3	Triokinase/FMN cyclase OS=Homo sapiens OX=9606 GN=TKFC PE=1 SV=2	TKFC	0	1.186	2	1	1	1	1	575	58.9	7.49	18	1
E_1	E	Q8WUD4	Coiled-coil domain-containing protein 12 OS=Homo sapiens OX=9606 GN=CCDC12 PE=1 SV=1	CCDC12	0	1.184	7	1	1	1	1	166	19.2	7.34	0	1
E_1	E	Q9Y493	Zonadhesin OS=Homo sapiens OX=9606 GN=ZAN PE=2 SV=5	ZAN	0	1.182	0	1	1	1	1	2812	305.4	6.1	0	1
E_1	E	Q86Z14	Beta-klotho OS=Homo sapiens OX=9606 GN=KLB PE=1 SV=1	KLB	0	1.18	1	1	1	1	1	1044	119.7	9.22	0	1
E_1	E	Q12772	Sterol regulatory element-binding protein 2 OS=Homo sapiens OX=9606 GN=SREBF2 PE=1 SV=2	SREBF2	0	1.178	1	1	1	1	1	1141	123.6	8.4	0	1
E_1	E	Q9Y512	Sorting and assembly machinery component 50 homolog OS=Homo sapiens OX=9606 GN=SAMM50 PE=1 SV=3	SAMM50	0	1.17	1	1	1	1	1	469	51.9	6.9	0	1
E_1	E	Q96QE3	ATPase family AAA domain-containing protein 5 OS=Homo sapiens OX=9606 GN=ATAD5 PE=1 SV=4	ATAD5	0	1.169	2	1	1	1	1	1844	207.4	9.19	0	1
E_1	E	O43683	Mitotic checkpoint serine/threonine-protein kinase BUB1 OS=Homo sapiens OX=9606 GN=BUB1 PE=1 SV=1	BUB1	0	1.161	1	1	1	1	1	1085	122.3	6.47	0	1
E_1	E	Q9Y6V0	Protein piccolo OS=Homo sapiens OX=9606 GN=PCLO PE=1 SV=5	PCLO	0	1.157	0	1	1	1	1	5142	560.4	6.47	0	1
E_1	E	Q9H9Q2	COP9 signalosome complex subunit 7b OS=Homo sapiens OX=9606 GN=COPS7B PE=1 SV=1	COPS7B	0	1.157	4	1	1	1	1	264	29.6	6.15	0	1
E_1	E	Q9H799	Ciliogenesis and planar polarity effector 1 OS=Homo sapiens OX=9606 GN=CPLANE1 PE=1 SV=4	CPLANE1	0	1.155	0	1	1	1	1	3197	361.5	6.99	27	1
E_1	E	Q8IZS6	Tctex1 domain-containing protein 3 OS=Homo sapiens OX=9606 GN=TCTE3 PE=1 SV=1	TCTE3	0	1.153	4	1	1	1	1	198	23.2	9.33	18	1
E_1	E	Q9H3N1	Thioredoxin-related transmembrane protein 1 OS=Homo sapiens OX=9606 GN=TMX1 PE=1 SV=1	TMX1	0	1.147	4	1	1	1	1	280	31.8	4.98	0	1
E_1	E	Q9Y5X3	Sorting nexin-5 OS=Homo sapiens OX=9606 GN=SNX5 PE=1 SV=1	SNX5	0	1.146	4	1	1	1	1	404	46.8	6.76	0	1
E_1	E	Q8IV38	Ankyrin repeat and MYND domain-containing protein 2 OS=Homo sapiens OX=9606 GN=ANKMY2 PE=1 SV=1	ANKMY2	0	1.144	2	1	1	1	1	441	49.3	6.25	0	1
E_1	E	Q8N8Y2	V-type proton ATPase subunit d 2 OS=Homo sapiens OX=9606 GN=ATP6V0D2 PE=1 SV=1	ATP6V0D2	0	1.141	6	1	1	1	1	350	40.4	5.3	0	1
E_1	E	Q7Z624	Calmodulin-lysine N-methyltransferase OS=Homo sapiens OX=9606 GN=CAMKMT PE=1 SV=2	CAMKMT	0	1.132	4	1	1	1	1	323	36.1	6.83	0	1
E_1	E	Q8IUR7	Armadillo repeat-containing protein 8 OS=Homo sapiens OX=9606 GN=ARMC8 PE=1 SV=2	ARMC8	0	1.129	2	1	1	1	1	673	75.5	6.73	19	1
E_1	E	P30307	M-phase inducer phosphatase 3 OS=Homo sapiens OX=9606 GN=CDC25C PE=1 SV=2	CDC25C	0	1.124	3	1	1	1	1	473	53.3	6.79	0	1
E_1	E	Q9UL16	Cilia- and flagella-associated protein 45 OS=Homo sapiens OX=9606 GN=CFAP45 PE=1 SV=2	CFAP45	0	1.121	1	1	1	1	1	551	65.7	8.9	0	1
E_1	E	Q7Z7L9	Zinc finger and SCAN domain-containing protein 2 OS=Homo sapiens OX=9606 GN=ZSCAN2 PE=2 SV=2	ZSCAN2	0	1.118	1	1	1	1	1	614	69.5	7.34	0	1
E_1	E	Q86VK4	Zinc finger protein 410 OS=Homo sapiens OX=9606 GN=ZNF410 PE=1 SV=2	ZNF410	0	1.117	1	1	1	1	1	478	52.1	6.29	0	1
E_1	E	Q96S82	Ubiquitin-like protein 7 OS=Homo sapiens OX=9606 GN=UBL7 PE=1 SV=2	UBL7	0	1.108	3	1	1	1	1	380	40.5	5.07	0	1
E_1	E	Q13137	Calcium-binding and coiled-coil domain-containing protein 2 OS=Homo sapiens OX=9606 GN=CALCOCO2 PE=1 SV=1	CALCOCO2	0	1.106	4	1	1	1	1	446	52.2	5.02	0	1
E_1	E	Q53EP0	Fibronectin type III domain-containing protein 3B OS=Homo sapiens OX=9606 GN=FNDC3B PE=1 SV=2	FNDC3B	0	1.106	1	1	1	1	1	1204	132.8	5.95	0	1
E_1	E	P51798	H(+)/Cl(-) exchange transporter 7 OS=Homo sapiens OX=9606 GN=CLCN7 PE=1 SV=2	CLCN7	0	1.103	1	1	1	1	1	805	88.6	8.43	22	1
E_1	E	Q9H2C0	Gigaxonin OS=Homo sapiens OX=9606 GN=GAN PE=1 SV=1	GAN	0	1.101	2	1	1	1	1	597	67.6	5.85	0	1
E_1	E	Q9BXT2	Voltage-dependent calcium channel gamma-6 subunit OS=Homo sapiens OX=9606 GN=CACNG6 PE=1 SV=1	CACNG6	0	1.093	3	1	1	1	1	260	28.1	9.17	26	1
E_1	E	Q9UFW8	CGG triplet repeat-binding protein 1 OS=Homo sapiens OX=9606 GN=CGGBP1 PE=1 SV=2	CGGBP1	0	1.09	5	1	1	1	1	167	18.8	8.95	0	1
E_1	E	Q9BZC7	ATP-binding cassette sub-family A member 2 OS=Homo sapiens OX=9606 GN=ABCA2 PE=1 SV=4	ABCA2	0	1.089	0	1	1	1	1	2435	269.7	6.81	0	1
E_1	E	Q92729	Receptor-type tyrosine-protein phosphatase U OS=Homo sapiens OX=9606 GN=PTPRU PE=1 SV=2	PTPRU	0	1.084	1	1	1	1	1	1446	162.3	6.92	0	1
E_1	E	Q05996	Zona pellucida sperm-binding protein 2 OS=Homo sapiens OX=9606 GN=ZP2 PE=1 SV=1	ZP2	0	1.083	1	1	1	1	1	745	82.3	6.46	0	1
E_1	E	Q8N5A5	Zinc finger CCCH-type with G patch domain-containing protein OS=Homo sapiens OX=9606 GN=ZGPAT PE=1 SV=3	ZGPAT	0	1.082	3	1	1	1	1	531	57.3	5.43	0	1
E_1	E	Q8N954	G patch domain-containing protein 11 OS=Homo sapiens OX=9606 GN=GPATCH11 PE=1 SV=4	GPATCH11	0	1.082	3	1	1	1	1	285	33.3	5.86	0	1
E_1	E	Q86W92	Liprin-beta-1 OS=Homo sapiens OX=9606 GN=PPFIBP1 PE=1 SV=2	PPFIBP1	0	1.08	1	1	1	1	1	1011	114	5.55	0	1
E_1	E	Q9HAN9	Nicotinamide/nicotinic acid mononucleotide adenylyltransferase 1 OS=Homo sapiens OX=9606 GN=NMNAT1 PE=1 SV=1	NMNAT1	0	1.07	3	1	1	1	1	279	31.9	8.87	0	1
E_1	E	Q9P2L0	WD repeat-containing protein 35 OS=Homo sapiens OX=9606 GN=WDR35 PE=1 SV=3	WDR35	0	1.062	1	1	1	1	1	1181	133.5	6.38	27	1
E_1	E	P51692	Signal transducer and activator of transcription 5B OS=Homo sapiens OX=9606 GN=STAT5B PE=1 SV=2	STAT5B	0	1.062	2	1	1	1	1	787	89.8	6.05	0	1
E_1	E	O75648	Mitochondrial tRNA-specific 2-thiouridylase 1 OS=Homo sapiens OX=9606 GN=TRMU PE=1 SV=2	TRMU	0	1.06	2	1	1	1	1	421	47.7	8.03	19	1
E_1	E	Q8NEC7	Glutathione S-transferase C-terminal domain-containing protein OS=Homo sapiens OX=9606 GN=GSTCD PE=1 SV=2	GSTCD	0	1.057	1	1	1	1	1	633	71	7.78	0	1
E_1	E	Q9UFH2	Dynein heavy chain 17, axonemal OS=Homo sapiens OX=9606 GN=DNAH17 PE=1 SV=3	DNAH17	0	1.051	0	1	1	1	1	4462	509	5.72	0	1
E_1	E	Q12872	Splicing factor, suppressor of white-apricot homolog OS=Homo sapiens OX=9606 GN=SFSWAP PE=1 SV=3	SFSWAP	0	1.047	1	1	1	1	1	951	104.8	8.05	0	1
E_1	E	P35712	Transcription factor SOX-6 OS=Homo sapiens OX=9606 GN=SOX6 PE=1 SV=3	SOX6	0	1.046	2	1	1	1	1	828	91.9	7.78	0	1
E_1	E	Q15032	R3H domain-containing protein 1 OS=Homo sapiens OX=9606 GN=R3HDM1 PE=1 SV=3	R3HDM1	0	1.044	1	1	1	1	1	1099	120.6	8.75	0	1
E_1	E	P52737	Zinc finger protein 136 OS=Homo sapiens OX=9606 GN=ZNF136 PE=1 SV=1	ZNF136	0	1.043	2	1	1	1	1	540	62.7	9.13	0	1
E_1	E	Q9Y5Y5	Peroxisomal membrane protein PEX16 OS=Homo sapiens OX=9606 GN=PEX16 PE=1 SV=2	#VALUE!	0	1.033	3	1	1	1	1	336	38.6	9.85	0	1
E_1	E	P23497	Nuclear autoantigen Sp-100 OS=Homo sapiens OX=9606 GN=SP100 PE=1 SV=3	SP100	0	1.032	1	1	1	1	1	879	100.4	8.22	0	1
E_1	E	Q3SY17	Solute carrier family 25 member 52 OS=Homo sapiens OX=9606 GN=SLC25A52 PE=2 SV=2	SLC25A52	0	1.031	3	1	1	1	1	297	33.7	9.66	20	1
E_1	E	Q9HC77	Centromere protein J OS=Homo sapiens OX=9606 GN=CENPJ PE=1 SV=2	CENPJ	0	1.031	1	1	1	1	1	1338	152.9	6.61	0	1
E_1	E	O43435	T-box transcription factor TBX1 OS=Homo sapiens OX=9606 GN=TBX1 PE=1 SV=1	TBX1	0	1.029	3	1	1	1	1	398	43.1	8.16	0	1
E_1	E	Q13535	Serine/threonine-protein kinase ATR OS=Homo sapiens OX=9606 GN=ATR PE=1 SV=3	ATR	0	1.029	0	1	1	1	1	2644	301.2	7.43	15	1
E_1	E	Q06546	GA-binding protein alpha chain OS=Homo sapiens OX=9606 GN=GABPA PE=1 SV=1	GABPA	0	1.026	2	1	1	1	1	454	51.3	4.97	0	1
E_1	E	Q9HB65	RNA polymerase II elongation factor ELL3 OS=Homo sapiens OX=9606 GN=ELL3 PE=1 SV=2	ELL3	0	1.026	2	1	1	1	1	397	45.3	6.06	21	1
E_1	E	Q9BV79	Enoyl-[acyl-carrier-protein] reductase, mitochondrial OS=Homo sapiens OX=9606 GN=MECR PE=1 SV=2	MECR	0	1.025	2	1	1	1	1	373	40.4	8.76	33	1
E_1	E	O00258	Guided entry of tail-anchored proteins factor 1 OS=Homo sapiens OX=9606 GN=GET1 PE=1 SV=2	GET1	0	1.018	4	1	1	1	1	174	19.8	9.67	0	1
E_1	E	Q8WUA4	General transcription factor 3C polypeptide 2 OS=Homo sapiens OX=9606 GN=GTF3C2 PE=1 SV=2	GTF3C2	0	1.018	1	1	1	1	1	911	100.6	7.31	15	1
E_1	E	Q86VX9	Vacuolar fusion protein MON1 homolog A OS=Homo sapiens OX=9606 GN=MON1A PE=1 SV=3	MON1A	0	1.015	2	1	1	1	1	652	72.8	8.18	18	1
E_1	E	Q7Z4H8	Protein O-glucosyltransferase 3 OS=Homo sapiens OX=9606 GN=POGLUT3 PE=1 SV=2	POGLUT3	0	1.015	3	1	1	1	1	507	58.5	8.24	0	1
E_1	E	O75952	Calcium-binding tyrosine phosphorylation-regulated protein OS=Homo sapiens OX=9606 GN=CABYR PE=1 SV=2	CABYR	0	1.014	2	1	1	1	1	493	52.7	4.55	0	1
E_1	E	P42684	Tyrosine-protein kinase ABL2 OS=Homo sapiens OX=9606 GN=ABL2 PE=1 SV=1	ABL2	0	1.012	1	1	1	1	1	1182	128.3	8.07	0	1
E_1	E	Q8N319	Uncharacterized protein C6ORF223 OS=Homo sapiens OX=9606 GN=C6ORF223 PE=2 SV=2	C6ORF223	0	1.006	3	1	1	1	1	242	26.1	12.19	0	1
E_1	E	Q96EZ4	Myeloma-overexpressed gene protein OS=Homo sapiens OX=9606 GN=MYEOV PE=1 SV=2	MYEOV	0	1.004	3	1	1	1	1	313	33.5	8.79	0	1
E_1	E	O00587	Beta-1,3-N-acetylglucosaminyltransferase manic fringe OS=Homo sapiens OX=9606 GN=MFNG PE=1 SV=2	MFNG	0	1.001	11	1	1	1	1	321	36.2	8.68	0	1
E_1	E	Q9NYH9	U3 small nucleolar RNA-associated protein 6 homolog OS=Homo sapiens OX=9606 GN=UTP6 PE=2 SV=2	UTP6	0	1	1	1	1	1	1	597	70.1	7.28	0	1
E_1	E	Q9UG01	Intraflagellar transport protein 172 homolog OS=Homo sapiens OX=9606 GN=IFT172 PE=1 SV=2	IFT172	0	0.997	0	1	1	1	1	1749	197.5	6.13	0	1
E_1	E	Q92624	Amyloid protein-binding protein 2 OS=Homo sapiens OX=9606 GN=APPBP2 PE=1 SV=2	APPBP2	0	0.994	3	1	1	1	1	585	66.8	6.9	0	1
E_1	E	P18858	DNA ligase 1 OS=Homo sapiens OX=9606 GN=LIG1 PE=1 SV=1	LIG1	0	0.99	1	1	1	1	1	919	101.7	5.62	0	1
E_1	E	Q9HBE1	POZ-, AT hook-, and zinc finger-containing protein 1 OS=Homo sapiens OX=9606 GN=PATZ1 PE=1 SV=1	PATZ1	0	0.976	2	1	1	1	1	687	74	8.35	0	1
E_1	E	Q92688	Acidic leucine-rich nuclear phosphoprotein 32 family member B OS=Homo sapiens OX=9606 GN=ANP32B PE=1 SV=1	ANP32B	0	0.97	4	1	1	1	1	251	28.8	4.06	14	1
E_1	E	Q9NU02	Ankyrin repeat and EF-hand domain-containing protein 1 OS=Homo sapiens OX=9606 GN=ANKEF1 PE=2 SV=2	ANKEF1	0	0.967	1	1	1	1	1	776	86.6	8.28	0	1
E_1	E	Q4ZHG4	Fibronectin type III domain-containing protein 1 OS=Homo sapiens OX=9606 GN=FNDC1 PE=2 SV=4	FNDC1	0	0.967	1	1	1	1	1	1894	205.4	9.32	0	1
E_1	E	Q8WXE1	ATR-interacting protein OS=Homo sapiens OX=9606 GN=ATRIP PE=1 SV=1	ATRIP	0	0.966	1	1	1	1	1	791	85.8	6.32	0	1
E_1	E	P20908	Collagen alpha-1(V) chain OS=Homo sapiens OX=9606 GN=COL5A1 PE=1 SV=3	COL5A1	0	0.957	0	1	1	1	1	1838	183.4	5.06	0	1
E_1	E	Q643R3	Lysophospholipid acyltransferase LPCAT4 OS=Homo sapiens OX=9606 GN=LPCAT4 PE=1 SV=1	LPCAT4	0	0.954	2	1	1	1	1	524	57.2	8.97	0	1
E_1	E	A6NGQ2	Oocyte-expressed protein homolog OS=Homo sapiens OX=9606 GN=OOEP PE=1 SV=3	OOEP	0	0.952	7	1	1	1	1	149	17.2	7.14	0	1
E_1	E	Q6P2C8	Mediator of RNA polymerase II transcription subunit 27 OS=Homo sapiens OX=9606 GN=MED27 PE=1 SV=1	MED27	0	0.948	6	1	1	1	1	311	35.4	9.31	0	1
E_1	E	Q567V2	Mpv17-like protein 2 OS=Homo sapiens OX=9606 GN=MPV17L2 PE=1 SV=2	MPV17L2	0	0.94	6	1	1	1	1	206	23.2	9.25	0	1
E_1	E	Q96PV0	Ras/Rap GTPase-activating protein SynGAP OS=Homo sapiens OX=9606 GN=SYNGAP1 PE=1 SV=4	SYNGAP1	0	0.938	1	1	1	1	1	1343	148.2	8.98	0	1
E_1	E	Q6ZVH7	Espin-like protein OS=Homo sapiens OX=9606 GN=ESPNL PE=1 SV=3	ESPNL	0	0.932	1	1	1	1	1	1005	108.1	6.47	0	1
E_1	E	Q96SR6	Zinc finger protein 382 OS=Homo sapiens OX=9606 GN=ZNF382 PE=2 SV=3	ZNF382	0	0.93	3	1	1	1	1	550	64	9.31	0	1
E_1	E	Q6SZW1	NAD(+) hydrolase SARM1 OS=Homo sapiens OX=9606 GN=SARM1 PE=1 SV=1	SARM1	0	0.926	2	1	1	1	1	724	79.3	6.55	0	1
E_1	E	P24043	Laminin subunit alpha-2 OS=Homo sapiens OX=9606 GN=LAMA2 PE=1 SV=4	LAMA2	0	0.925	0	1	1	1	1	3122	343.7	6.4	0	1
E_1	E	Q03721	Potassium voltage-gated channel subfamily C member 4 OS=Homo sapiens OX=9606 GN=KCNC4 PE=1 SV=2	KCNC4	0	0.924	1	1	1	1	1	635	69.7	6.98	0	1
E_1	E	Q9BW60	Elongation of very long chain fatty acids protein 1 OS=Homo sapiens OX=9606 GN=ELOVL1 PE=1 SV=1	ELOVL1	0	0.923	4	1	1	1	1	279	32.6	9.6	18	1
E_1	E	Q13616	Cullin-1 OS=Homo sapiens OX=9606 GN=CUL1 PE=1 SV=2	CUL1	0	0.922	1	1	1	1	1	776	89.6	8	16	1
E_1	E	Q8IZL2	Mastermind-like protein 2 OS=Homo sapiens OX=9606 GN=MAML2 PE=1 SV=2	MAML2	0	0.922	3	1	3	1	1	1156	125.1	9.42	0	1
E_1	E	Q9NQS7	Inner centromere protein OS=Homo sapiens OX=9606 GN=INCENP PE=1 SV=3	INCENP	0	0.922	1	1	1	1	1	918	105.4	9.44	0	1
E_1	E	Q9H814	Phosphorylated adapter RNA export protein OS=Homo sapiens OX=9606 GN=PHAX PE=1 SV=1	PHAX	0	0.921	3	1	1	1	1	394	44.4	5.4	0	1
E_1	E	P98198	Phospholipid-transporting ATPase ID OS=Homo sapiens OX=9606 GN=ATP8B2 PE=1 SV=2	ATP8B2	0	0.92	1	1	1	1	1	1209	137.4	7.01	0	1
E_1	E	P31939	Bifunctional purine biosynthesis protein ATIC OS=Homo sapiens OX=9606 GN=ATIC PE=1 SV=3	ATIC	0	0.918	2	1	1	1	1	592	64.6	6.71	0	1
E_1	E	Q92890	Ubiquitin recognition factor in ER-associated degradation protein 1 OS=Homo sapiens OX=9606 GN=UFD1 PE=1 SV=3	UFD1	0	0.911	3	1	1	1	1	307	34.5	6.7	15	1
E_1	E	P82914	28S ribosomal protein S15, mitochondrial OS=Homo sapiens OX=9606 GN=MRPS15 PE=1 SV=1	MRPS15	0	0.91	4	1	1	1	1	257	29.8	10.48	0	1
E_1	E	P0DPD8	EEF1AKMT4-ECE2 readthrough transcript protein OS=Homo sapiens OX=9606 GN=EEF1AKMT4-ECE2 PE=1 SV=1	EEF1AKMT4-ECE2	0	0.906	1	1	1	1	1	883	99.7	5.1	0	1
E_1	E	Q9NWD9	Protein BEX4 OS=Homo sapiens OX=9606 GN=BEX4 PE=1 SV=1	BEX4	0	0.903	13	1	1	1	1	120	14.1	6.39	0	1
E_1	E	Q6NUN7	Jhy protein homolog OS=Homo sapiens OX=9606 GN=JHY PE=2 SV=1	JHY	0	0.901	1	1	1	1	1	778	88.5	9.26	0	1
E_1	E	C9J798	Ras GTPase-activating protein 4B OS=Homo sapiens OX=9606 GN=RASA4B PE=3 SV=2	RASA4B	0	0.899	1	1	1	1	1	803	90.4	7.74	0	1
E_1	E	P0DP91	Chimeric ERCC6-PGBD3 protein OS=Homo sapiens OX=9606 GN=ERCC6 PE=1 SV=1	ERCC6	0	0.894	1	1	1	1	1	1061	119.4	6.58	0	1
E_1	E	Q9BSH4	Translational activator of cytochrome c oxidase 1 OS=Homo sapiens OX=9606 GN=TACO1 PE=1 SV=1	TACO1	0	0.888	4	1	1	1	1	297	32.5	8.13	0	1
E_1	E	P61923	Coatomer subunit zeta-1 OS=Homo sapiens OX=9606 GN=COPZ1 PE=1 SV=1	COPZ1	0	0.878	19	1	1	1	1	177	20.2	4.81	0	1
E_1	E	Q14680	Maternal embryonic leucine zipper kinase OS=Homo sapiens OX=9606 GN=MELK PE=1 SV=3	MELK	0	0.877	3	1	1	1	1	651	74.6	8.72	15	1
E_1	E	Q147U1	Zinc finger protein 846 OS=Homo sapiens OX=9606 GN=ZNF846 PE=1 SV=2	ZNF846	0	0.876	6	1	1	1	1	533	60.5	9	0	1
E_1	E	P61296	Heart- and neural crest derivatives-expressed protein 2 OS=Homo sapiens OX=9606 GN=HAND2 PE=1 SV=1	HAND2	0	0.87	4	1	1	1	1	217	23.7	9.17	0	1
E_1	E	O43491	Band 4.1-like protein 2 OS=Homo sapiens OX=9606 GN=EPB41L2 PE=1 SV=1	EPB41L2	0	0.865	1	1	1	1	1	1005	112.5	5.44	22	1
E_1	E	Q14764	Major vault protein OS=Homo sapiens OX=9606 GN=MVP PE=1 SV=4	MVP	0	0.864	2	1	1	1	1	893	99.3	5.48	0	1
E_1	E	Q96MF7	E3 SUMO-protein ligase NSE2 OS=Homo sapiens OX=9606 GN=NSMCE2 PE=1 SV=2	NSMCE2	0	0.863	6	1	1	1	1	247	27.9	7.74	0	1
E_2	E	Q8WUX2	Glutathione-specific gamma-glutamylcyclotransferase 2 OS=Homo sapiens OX=9606 GN=CHAC2 PE=1 SV=1	CHAC2	0	0.862	5	1	1	1	1	184	20.9	5.43	0	1
E_2	E	Q13085	Acetyl-CoA carboxylase 1 OS=Homo sapiens OX=9606 GN=ACACA PE=1 SV=2	ACACA	0	1054.96	53	118	207	104	1	2346	265.4	6.37	4884	118
E_2	E	P42694	Probable helicase with zinc finger domain OS=Homo sapiens OX=9606 GN=HELZ PE=1 SV=2	HELZ	0	875.726	50	81	212	81	1	1942	218.8	7.42	5240	81
E_2	E	P52272	Heterogeneous nuclear ribonucleoprotein M OS=Homo sapiens OX=9606 GN=HNRNPM PE=1 SV=3	HNRNPM	0	781.949	80	57	500	57	1	730	77.5	8.7	12898	57
E_2	E	O60610	Protein diaphanous homolog 1 OS=Homo sapiens OX=9606 GN=DIAPH1 PE=1 SV=2	DIAPH1	0	744.505	52	70	184	68	1	1272	141.3	5.41	4984	70
E_2	E	P21333	Filamin-A OS=Homo sapiens OX=9606 GN=FLNA PE=1 SV=4	FLNA	0	718.573	44	86	135	76	1	2647	280.6	6.06	3288	86
E_2	E	P11586	C-1-tetrahydrofolate synthase, cytoplasmic OS=Homo sapiens OX=9606 GN=MTHFD1 PE=1 SV=3	MTHFD1	0	709.034	65	61	193	59	1	935	101.5	7.3	5229	61
E_2	E	P11498	Pyruvate carboxylase, mitochondrial OS=Homo sapiens OX=9606 GN=PC PE=1 SV=2	PC	0	662.896	67	56	152	56	1	1178	129.6	6.84	3903	56
E_2	E	P35658	Nuclear pore complex protein Nup214 OS=Homo sapiens OX=9606 GN=NUP214 PE=1 SV=2	NUP214	0	640.009	41	60	125	60	1	2090	213.5	7.47	3101	60
E_2	E	A5YKK6	CCR4-NOT transcription complex subunit 1 OS=Homo sapiens OX=9606 GN=CNOT1 PE=1 SV=2	CNOT1	0	594.699	43	80	119	80	1	2376	266.8	7.11	2594	80
E_2	E	P78527	DNA-dependent protein kinase catalytic subunit OS=Homo sapiens OX=9606 GN=PRKDC PE=1 SV=3	PRKDC	0	582.919	29	106	131	106	1	4128	468.8	7.12	2704	106
E_2	E	P15924	Desmoplakin OS=Homo sapiens OX=9606 GN=DSP PE=1 SV=3	DSP	0	569.042	37	97	134	97	1	2871	331.6	6.81	2281	97
E_2	E	Q9Y285	Phenylalanine--tRNA ligase alpha subunit OS=Homo sapiens OX=9606 GN=FARSA PE=1 SV=3	FARSA	0	556.367	73	31	120	31	1	508	57.5	7.8	3059	31
E_2	E	Q96RQ3	Methylcrotonoyl-CoA carboxylase subunit alpha, mitochondrial OS=Homo sapiens OX=9606 GN=MCCC1 PE=1 SV=3	MCCC1	0	526.943	52	34	159	34	1	725	80.4	7.78	4759	34
E_2	E	Q8IWZ3	Ankyrin repeat and KH domain-containing protein 1 OS=Homo sapiens OX=9606 GN=ANKHD1 PE=1 SV=1	ANKHD1	0	510.45	34	62	86	46	1	2542	269.3	5.73	2143	62
E_2	E	P63261	Actin, cytoplasmic 2 OS=Homo sapiens OX=9606 GN=ACTG1 PE=1 SV=1	ACTG1	0	509.788	75	33	274	11	1	375	41.8	5.48	7056	33
E_2	E	Q6Y7W6	GRB10-interacting GYF protein 2 OS=Homo sapiens OX=9606 GN=GIGYF2 PE=1 SV=1	GIGYF2	0	495.159	40	50	102	50	1	1299	150	5.54	2735	50
E_2	E	Q00341	Vigilin OS=Homo sapiens OX=9606 GN=HDLBP PE=1 SV=2	HDLBP	0	485.378	51	58	102	58	1	1268	141.4	6.87	2577	58
E_2	E	P49792	E3 SUMO-protein ligase RanBP2 OS=Homo sapiens OX=9606 GN=RANBP2 PE=1 SV=2	RANBP2	0	461.157	30	70	92	70	1	3224	358	6.2	2068	70
E_2	E	Q9Y520	Protein PRRC2C OS=Homo sapiens OX=9606 GN=PRRC2C PE=1 SV=4	PRRC2C	0	456.153	28	63	106	60	1	2896	316.7	9.13	1706	63
E_2	E	P08670	Vimentin OS=Homo sapiens OX=9606 GN=VIM PE=1 SV=4	VIM	0	455.823	80	51	124	43	1	466	53.6	5.12	3219	51
E_2	E	P10809	60 kDa heat shock protein, mitochondrial OS=Homo sapiens OX=9606 GN=HSPD1 PE=1 SV=2	HSPD1	0	455.757	70	37	102	37	1	573	61	5.87	2891	37
E_2	E	Q9UPQ9	Trinucleotide repeat-containing gene 6B protein OS=Homo sapiens OX=9606 GN=TNRC6B PE=1 SV=4	TNRC6B	0	449.381	40	43	81	43	1	1833	193.9	6.76	1898	43
E_2	E	Q9BQE3	Tubulin alpha-1C chain OS=Homo sapiens OX=9606 GN=TUBA1C PE=1 SV=1	TUBA1C	0	446.157	56	31	221	2	1	449	49.9	5.1	6527	31
E_2	E	P68371	Tubulin beta-4B chain OS=Homo sapiens OX=9606 GN=TUBB4B PE=1 SV=1	TUBB4B	0	444.612	54	25	235	2	1	445	49.8	4.89	6144	25
E_2	E	P49327	Fatty acid synthase OS=Homo sapiens OX=9606 GN=FASN PE=1 SV=3	FASN	0	443.024	39	63	80	62	1	2511	273.3	6.44	1785	63
E_2	E	Q14157	Ubiquitin-associated protein 2-like OS=Homo sapiens OX=9606 GN=UBAP2L PE=1 SV=2	UBAP2L	0	442.655	44	30	90	30	1	1087	114.5	7.11	2433	30
E_2	E	Q71U36	Tubulin alpha-1A chain OS=Homo sapiens OX=9606 GN=TUBA1A PE=1 SV=1	TUBA1A	0	439.568	59	30	202	1	1	451	50.1	5.06	5656	30
E_2	E	Q13885	Tubulin beta-2A chain OS=Homo sapiens OX=9606 GN=TUBB2A PE=1 SV=1	TUBB2A	0	434.848	54	24	204	2	1	445	49.9	4.89	5623	24
E_2	E	Q9BVA1	Tubulin beta-2B chain OS=Homo sapiens OX=9606 GN=TUBB2B PE=1 SV=1	TUBB2B	0	429.592	54	24	201	2	1	445	49.9	4.89	5567	24
E_2	E	P33993	DNA replication licensing factor MCM7 OS=Homo sapiens OX=9606 GN=MCM7 PE=1 SV=4	MCM7	0	421.806	60	42	91	42	1	719	81.3	6.46	2238	42
E_2	E	P07437	Tubulin beta chain OS=Homo sapiens OX=9606 GN=TUBB PE=1 SV=2	TUBB	0	418.508	54	25	258	6	1	444	49.6	4.89	6557	25
E_2	E	P48643	T-complex protein 1 subunit epsilon OS=Homo sapiens OX=9606 GN=CCT5 PE=1 SV=1	CCT5	0	409.557	65	39	120	38	1	541	59.6	5.66	2315	39
E_2	E	P48634	Protein PRRC2A OS=Homo sapiens OX=9606 GN=PRRC2A PE=1 SV=3	PRRC2A	0	408.415	42	60	94	57	1	2157	228.7	9.45	1602	60
E_2	E	Q14671	Pumilio homolog 1 OS=Homo sapiens OX=9606 GN=PUM1 PE=1 SV=3	PUM1	0	408.328	36	40	99	35	1	1186	126.4	6.84	2567	40
E_2	E	P09874	Poly [ADP-ribose] polymerase 1 OS=Homo sapiens OX=9606 GN=PARP1 PE=1 SV=4	PARP1	0	401.655	50	42	80	42	1	1014	113	8.88	1668	42
E_2	E	P13010	X-ray repair cross-complementing protein 5 OS=Homo sapiens OX=9606 GN=XRCC5 PE=1 SV=3	XRCC5	0	400.682	63	39	71	39	1	732	82.7	5.81	1575	39
E_2	E	P0DMV8	Heat shock 70 kDa protein 1A OS=Homo sapiens OX=9606 GN=HSPA1A PE=1 SV=1	HSPA1A	0	392.775	59	36	110	31	1	641	70	5.66	2438	36
E_2	E	Q9HCC0	Methylcrotonoyl-CoA carboxylase beta chain, mitochondrial OS=Homo sapiens OX=9606 GN=MCCC2 PE=1 SV=1	MCCC2	0	392.69	61	34	121	34	1	563	61.3	7.68	3479	34
E_2	E	P06733	Alpha-enolase OS=Homo sapiens OX=9606 GN=ENO1 PE=1 SV=2	ENO1	0	391.597	64	32	107	32	1	434	47.1	7.39	3473	32
E_2	E	Q6W2J9	BCL-6 corepressor OS=Homo sapiens OX=9606 GN=BCOR PE=1 SV=1	BCOR	0	384.743	39	50	71	50	1	1755	192.1	6.48	1464	50
E_2	E	P68366	Tubulin alpha-4A chain OS=Homo sapiens OX=9606 GN=TUBA4A PE=1 SV=1	TUBA4A	0	366.872	46	23	166	1	1	448	49.9	5.06	4809	23
E_2	E	P12956	X-ray repair cross-complementing protein 6 OS=Homo sapiens OX=9606 GN=XRCC6 PE=1 SV=2	XRCC6	0	363.441	60	37	66	37	1	609	69.8	6.64	1618	37
E_2	E	P41250	Glycine--tRNA ligase OS=Homo sapiens OX=9606 GN=GARS1 PE=1 SV=3	GARS1	0	362.688	51	33	61	33	1	739	83.1	7.03	1574	33
E_2	E	Q08211	ATP-dependent RNA helicase A OS=Homo sapiens OX=9606 GN=DHX9 PE=1 SV=4	DHX9	0	355.056	38	38	66	38	1	1270	140.9	6.84	1586	38
E_2	E	Q92616	eIF-2-alpha kinase activator GCN1 OS=Homo sapiens OX=9606 GN=GCN1 PE=1 SV=6	GCN1	0	353.496	31	60	71	60	1	2671	292.6	7.47	1511	60
E_2	E	P08238	Heat shock protein HSP 90-beta OS=Homo sapiens OX=9606 GN=HSP90AB1 PE=1 SV=4	HSP90AB1	0	351.327	53	43	87	24	1	724	83.2	5.03	1879	43
E_2	E	P04350	Tubulin beta-4A chain OS=Homo sapiens OX=9606 GN=TUBB4A PE=1 SV=2	TUBB4A	0	350.249	53	22	184	4	1	444	49.6	4.88	4791	22
E_2	E	P25705	ATP synthase subunit alpha, mitochondrial OS=Homo sapiens OX=9606 GN=ATP5F1A PE=1 SV=1	ATP5F1A	0	342.895	61	35	142	35	1	553	59.7	9.13	4290	35
E_2	E	Q14315	Filamin-C OS=Homo sapiens OX=9606 GN=FLNC PE=1 SV=3	FLNC	0	336.377	26	55	64	46	1	2725	290.8	5.97	1310	55
E_2	E	Q7Z478	ATP-dependent RNA helicase DHX29 OS=Homo sapiens OX=9606 GN=DHX29 PE=1 SV=2	DHX29	0	333.91	44	45	67	45	1	1369	155.1	8.09	1368	45
E_2	E	P78344	Eukaryotic translation initiation factor 4 gamma 2 OS=Homo sapiens OX=9606 GN=EIF4G2 PE=1 SV=1	EIF4G2	0	330.693	57	46	85	46	1	907	102.3	7.14	1412	46
E_2	E	P11142	Heat shock cognate 71 kDa protein OS=Homo sapiens OX=9606 GN=HSPA8 PE=1 SV=1	HSPA8	0	330.462	60	34	89	22	1	646	70.9	5.52	1771	34
E_2	E	O75179	Ankyrin repeat domain-containing protein 17 OS=Homo sapiens OX=9606 GN=ANKRD17 PE=1 SV=3	ANKRD17	0	330.278	27	51	72	35	1	2603	274.1	6.52	1281	51
E_2	E	P14618	Pyruvate kinase PKM OS=Homo sapiens OX=9606 GN=PKM PE=1 SV=4	PKM	0	330.21	58	30	75	30	1	531	57.9	7.84	2112	30
E_2	E	Q07157	Tight junction protein ZO-1 OS=Homo sapiens OX=9606 GN=TJP1 PE=1 SV=3	TJP1	0	329.713	38	46	71	46	1	1748	195.3	6.7	1146	46
E_2	E	Q9BUF5	Tubulin beta-6 chain OS=Homo sapiens OX=9606 GN=TUBB6 PE=1 SV=1	TUBB6	0	328.321	56	22	105	10	1	446	49.8	4.88	3041	22
E_2	E	P11940	Polyadenylate-binding protein 1 OS=Homo sapiens OX=9606 GN=PABPC1 PE=1 SV=2	PABPC1	0	319.803	64	36	77	29	1	636	70.6	9.5	1910	36
E_2	E	P11021	Endoplasmic reticulum chaperone BiP OS=Homo sapiens OX=9606 GN=HSPA5 PE=1 SV=2	HSPA5	0	318.629	54	37	68	35	1	654	72.3	5.16	1748	37
E_2	E	O75533	Splicing factor 3B subunit 1 OS=Homo sapiens OX=9606 GN=SF3B1 PE=1 SV=3	SF3B1	0	317.231	45	41	63	41	1	1304	145.7	7.09	1357	41
E_2	E	P49411	Elongation factor Tu, mitochondrial OS=Homo sapiens OX=9606 GN=TUFM PE=1 SV=2	TUFM	0	316.971	67	29	93	29	1	452	49.5	7.61	2355	29
E_2	E	Q15233	Non-POU domain-containing octamer-binding protein OS=Homo sapiens OX=9606 GN=NONO PE=1 SV=4	NONO	0	315.674	56	32	134	31	1	471	54.2	8.95	2734	32
E_2	E	P68104	Elongation factor 1-alpha 1 OS=Homo sapiens OX=9606 GN=EEF1A1 PE=1 SV=1	EEF1A1	0	313.623	55	26	197	10	1	462	50.1	9.01	4628	26
E_2	E	Q4VCS5	Angiomotin OS=Homo sapiens OX=9606 GN=AMOT PE=1 SV=1	AMOT	0	313.249	45	45	70	41	1	1084	118	7.64	1279	45
E_2	E	O75643	U5 small nuclear ribonucleoprotein 200 kDa helicase OS=Homo sapiens OX=9606 GN=SNRNP200 PE=1 SV=2	SNRNP200	0	309.622	32	51	61	51	1	2136	244.4	6.06	1173	51
E_2	E	P13639	Elongation factor 2 OS=Homo sapiens OX=9606 GN=EEF2 PE=1 SV=4	EEF2	0	308.543	40	36	61	36	1	858	95.3	6.83	1420	36
E_2	E	P04844	Dolichyl-diphosphooligosaccharide--protein glycosyltransferase subunit 2 OS=Homo sapiens OX=9606 GN=RPN2 PE=1 SV=3	RPN2	0	307.768	62	25	42	25	1	631	69.2	5.69	1156	25
E_2	E	Q13283	Ras GTPase-activating protein-binding protein 1 OS=Homo sapiens OX=9606 GN=G3BP1 PE=1 SV=1	G3BP1	0	306.983	56	22	65	21	1	466	52.1	5.52	1154	22
E_2	E	P68032	Actin, alpha cardiac muscle 1 OS=Homo sapiens OX=9606 GN=ACTC1 PE=1 SV=1	ACTC1	0	306.067	61	26	146	1	1	377	42	5.39	2900	26
E_2	E	Q8IZH2	5'-3' exoribonuclease 1 OS=Homo sapiens OX=9606 GN=XRN1 PE=1 SV=1	XRN1	0	302.86	30	43	62	43	1	1706	194	7.21	1166	43
E_2	E	Q6P2E9	Enhancer of mRNA-decapping protein 4 OS=Homo sapiens OX=9606 GN=EDC4 PE=1 SV=1	EDC4	0	301.32	37	39	55	39	1	1401	151.6	5.86	1235	39
E_2	E	Q99567	Nuclear pore complex protein Nup88 OS=Homo sapiens OX=9606 GN=NUP88 PE=1 SV=2	NUP88	0	298.085	43	27	56	27	1	741	83.5	5.69	1408	27
E_2	E	Q7LBC6	Lysine-specific demethylase 3B OS=Homo sapiens OX=9606 GN=KDM3B PE=1 SV=2	KDM3B	0	297.558	31	39	52	36	1	1761	191.5	7.18	1058	39
E_2	E	O14641	Segment polarity protein dishevelled homolog DVL-2 OS=Homo sapiens OX=9606 GN=DVL2 PE=1 SV=1	DVL2	0	295.988	48	23	67	19	1	736	78.9	6.02	1603	23
E_2	E	Q14152	Eukaryotic translation initiation factor 3 subunit A OS=Homo sapiens OX=9606 GN=EIF3A PE=1 SV=1	EIF3A	0	289.9	43	56	76	56	1	1382	166.5	6.79	1161	56
E_2	E	P17987	T-complex protein 1 subunit alpha OS=Homo sapiens OX=9606 GN=TCP1 PE=1 SV=1	TCP1	0	289.546	60	29	90	29	1	556	60.3	6.11	2700	29
E_2	E	P50454	Serpin H1 OS=Homo sapiens OX=9606 GN=SERPINH1 PE=1 SV=2	SERPINH1	0	287.773	69	26	62	26	1	418	46.4	8.69	1557	26
E_2	E	P58107	Epiplakin OS=Homo sapiens OX=9606 GN=EPPK1 PE=1 SV=3	EPPK1	0	287.038	36	36	51	30	1	5088	555.3	5.62	1334	36
E_2	E	P27708	CAD protein OS=Homo sapiens OX=9606 GN=CAD PE=1 SV=3	CAD	0	286.041	26	47	63	45	1	2225	242.8	6.46	1268	47
E_2	E	Q9P2M7	Cingulin OS=Homo sapiens OX=9606 GN=CGN PE=1 SV=2	CGN	0	284.251	45	47	62	47	1	1197	136.3	5.54	1212	47
E_2	E	P19338	Nucleolin OS=Homo sapiens OX=9606 GN=NCL PE=1 SV=3	NCL	0	281.063	32	30	62	30	1	710	76.6	4.7	1592	30
E_2	E	Q9NRA8	Eukaryotic translation initiation factor 4E transporter OS=Homo sapiens OX=9606 GN=EIF4ENIF1 PE=1 SV=2	EIF4ENIF1	0	279.437	44	28	47	28	1	985	108.1	8.32	1181	28
E_2	E	Q92499	ATP-dependent RNA helicase DDX1 OS=Homo sapiens OX=9606 GN=DDX1 PE=1 SV=2	DDX1	0	279.299	47	31	59	31	1	740	82.4	7.23	1038	31
E_2	E	Q13310	Polyadenylate-binding protein 4 OS=Homo sapiens OX=9606 GN=PABPC4 PE=1 SV=1	PABPC4	0	278.067	38	24	53	17	1	644	70.7	9.26	1560	24
E_2	E	O00213	Amyloid-beta A4 precursor protein-binding family B member 1 OS=Homo sapiens OX=9606 GN=APBB1 PE=1 SV=2	APBB1	0	274.681	44	22	44	22	1	710	77.2	5.06	1188	22
E_2	E	O60716	Catenin delta-1 OS=Homo sapiens OX=9606 GN=CTNND1 PE=1 SV=1	CTNND1	0	273.233	44	35	60	35	1	968	108.1	6.23	1335	35
E_2	E	Q04637	Eukaryotic translation initiation factor 4 gamma 1 OS=Homo sapiens OX=9606 GN=EIF4G1 PE=1 SV=4	EIF4G1	0	271.788	35	42	58	38	1	1599	175.4	5.33	1013	42
E_2	E	O14654	Insulin receptor substrate 4 OS=Homo sapiens OX=9606 GN=IRS4 PE=1 SV=1	IRS4	0	271.052	41	37	62	37	1	1257	133.7	8.44	1286	37
E_2	E	P49368	T-complex protein 1 subunit gamma OS=Homo sapiens OX=9606 GN=CCT3 PE=1 SV=4	CCT3	0	269.034	55	28	58	28	1	545	60.5	6.49	1419	28
E_2	E	Q9BQG0	Myb-binding protein 1A OS=Homo sapiens OX=9606 GN=MYBBP1A PE=1 SV=2	MYBBP1A	0	268.833	39	36	47	36	1	1328	148.8	9.28	1179	36
E_2	E	Q13509	Tubulin beta-3 chain OS=Homo sapiens OX=9606 GN=TUBB3 PE=1 SV=2	TUBB3	0	267.734	58	22	155	7	1	450	50.4	4.93	4135	22
E_2	E	P52948	Nuclear pore complex protein Nup98-Nup96 OS=Homo sapiens OX=9606 GN=NUP98 PE=1 SV=4	NUP98	0	266.835	19	27	50	27	1	1817	197.5	6.4	1161	27
E_2	E	P62736	Actin, aortic smooth muscle OS=Homo sapiens OX=9606 GN=ACTA2 PE=1 SV=1	ACTA2	0	266.053	61	25	131	1	1	377	42	5.39	2678	25
E_2	E	P31327	Carbamoyl-phosphate synthase [ammonia], mitochondrial OS=Homo sapiens OX=9606 GN=CPS1 PE=1 SV=2	CPS1	0	265.191	36	44	57	42	1	1500	164.8	6.74	972	44
E_2	E	Q9UJS0	Calcium-binding mitochondrial carrier protein Aralar2 OS=Homo sapiens OX=9606 GN=SLC25A13 PE=1 SV=2	SLC25A13	0	261.615	62	33	50	26	1	675	74.1	8.62	1266	33
E_2	E	Q5SRE5	Nucleoporin NUP188 homolog OS=Homo sapiens OX=9606 GN=NUP188 PE=1 SV=1	NUP188	0	260.325	29	41	51	41	1	1749	195.9	6.73	1224	41
E_2	E	P05783	Keratin, type I cytoskeletal 18 OS=Homo sapiens OX=9606 GN=KRT18 PE=1 SV=2	KRT18	0	259.717	62	27	50	19	1	430	48	5.45	1573	27
E_2	E	P55196	Afadin OS=Homo sapiens OX=9606 GN=AFDN PE=1 SV=3	AFDN	0	258.742	32	42	52	42	1	1824	206.7	6.47	953	42
E_2	E	Q9H2M9	Rab3 GTPase-activating protein non-catalytic subunit OS=Homo sapiens OX=9606 GN=RAB3GAP2 PE=1 SV=1	RAB3GAP2	0	257.392	40	46	56	45	1	1393	155.9	5.62	1035	46
E_2	E	Q9Y2L1	Exosome complex exonuclease RRP44 OS=Homo sapiens OX=9606 GN=DIS3 PE=1 SV=2	DIS3	0	257.176	41	33	54	33	1	958	108.9	7.14	1005	33
E_2	E	Q12906	Interleukin enhancer-binding factor 3 OS=Homo sapiens OX=9606 GN=ILF3 PE=1 SV=3	ILF3	0	254.102	51	31	52	27	1	894	95.3	8.76	1068	31
E_2	E	Q6P2Q9	Pre-mRNA-processing-splicing factor 8 OS=Homo sapiens OX=9606 GN=PRPF8 PE=1 SV=2	PRPF8	0	254.013	28	50	61	50	1	2335	273.4	8.84	843	50
E_2	E	P05165	Propionyl-CoA carboxylase alpha chain, mitochondrial OS=Homo sapiens OX=9606 GN=PCCA PE=1 SV=4	PCCA	0	253.035	49	36	59	36	1	728	80	7.52	994	36
E_2	E	P25205	DNA replication licensing factor MCM3 OS=Homo sapiens OX=9606 GN=MCM3 PE=1 SV=3	MCM3	0	251.836	47	33	57	33	1	808	90.9	5.77	1354	33
E_2	E	Q9Y2K2	Serine/threonine-protein kinase SIK3 OS=Homo sapiens OX=9606 GN=SIK3 PE=1 SV=4	SIK3	0	250.827	36	30	46	30	1	1321	144.8	6.79	1030	30
E_2	E	Q9Y3I0	RNA-splicing ligase RtcB homolog OS=Homo sapiens OX=9606 GN=RTCB PE=1 SV=1	RTCB	0	249.625	55	28	49	28	1	505	55.2	7.23	998	28
E_2	E	P50990	T-complex protein 1 subunit theta OS=Homo sapiens OX=9606 GN=CCT8 PE=1 SV=4	CCT8	0	247.929	63	34	59	34	1	548	59.6	5.6	1431	34
E_2	E	P78371	T-complex protein 1 subunit beta OS=Homo sapiens OX=9606 GN=CCT2 PE=1 SV=4	CCT2	0	247.617	57	27	42	27	1	535	57.5	6.46	1150	27
E_2	E	P40227	T-complex protein 1 subunit zeta OS=Homo sapiens OX=9606 GN=CCT6A PE=1 SV=3	CCT6A	0	246.552	50	25	51	25	1	531	58	6.68	1448	25
E_2	E	P50991	T-complex protein 1 subunit delta OS=Homo sapiens OX=9606 GN=CCT4 PE=1 SV=4	CCT4	0	244.031	54	26	52	25	1	539	57.9	7.83	1351	26
E_2	E	Q9Y3Z3	Deoxynucleoside triphosphate triphosphohydrolase SAMHD1 OS=Homo sapiens OX=9606 GN=SAMHD1 PE=1 SV=2	SAMHD1	0	243.579	52	33	56	33	1	626	72.2	7.14	1121	33
E_2	E	Q8N1F7	Nuclear pore complex protein Nup93 OS=Homo sapiens OX=9606 GN=NUP93 PE=1 SV=2	NUP93	0	243.229	55	40	50	40	1	819	93.4	5.72	979	40
E_2	E	P60842	Eukaryotic initiation factor 4A-I OS=Homo sapiens OX=9606 GN=EIF4A1 PE=1 SV=1	EIF4A1	0	242.143	69	26	52	15	1	406	46.1	5.48	1355	26
E_2	E	Q5JSZ5	Protein PRRC2B OS=Homo sapiens OX=9606 GN=PRRC2B PE=1 SV=2	PRRC2B	0	242.008	26	43	61	40	1	2229	242.8	8.34	1034	43
E_2	E	P11310	Medium-chain specific acyl-CoA dehydrogenase, mitochondrial OS=Homo sapiens OX=9606 GN=ACADM PE=1 SV=1	ACADM	0	241.478	47	24	45	24	1	421	46.6	8.37	1116	24
E_2	E	Q9Y230	RuvB-like 2 OS=Homo sapiens OX=9606 GN=RUVBL2 PE=1 SV=3	RUVBL2	0	239.664	67	32	52	32	1	463	51.1	5.64	1113	32
E_2	E	Q7L2E3	ATP-dependent RNA helicase DHX30 OS=Homo sapiens OX=9606 GN=DHX30 PE=1 SV=1	DHX30	0	237.914	43	41	49	41	1	1194	133.9	8.78	1021	41
E_2	E	P54886	Delta-1-pyrroline-5-carboxylate synthase OS=Homo sapiens OX=9606 GN=ALDH18A1 PE=1 SV=2	ALDH18A1	0	237.576	40	27	46	27	1	795	87.2	7.12	930	27
E_2	E	Q92900	Regulator of nonsense transcripts 1 OS=Homo sapiens OX=9606 GN=UPF1 PE=1 SV=2	UPF1	0	236.665	40	38	55	37	1	1129	124.3	6.61	826	38
E_2	E	O95433	Activator of 90 kDa heat shock protein ATPase homolog 1 OS=Homo sapiens OX=9606 GN=AHSA1 PE=1 SV=1	AHSA1	0	235.929	69	22	43	22	1	338	38.3	5.53	1160	22
E_2	E	O75376	Nuclear receptor corepressor 1 OS=Homo sapiens OX=9606 GN=NCOR1 PE=1 SV=2	NCOR1	0	235.573	23	45	51	40	1	2440	270	7.11	857	45
E_2	E	O00571	ATP-dependent RNA helicase DDX3X OS=Homo sapiens OX=9606 GN=DDX3X PE=1 SV=3	DDX3X	0	235.467	50	34	62	33	1	662	73.2	7.18	1285	34
E_2	E	P35579	Myosin-9 OS=Homo sapiens OX=9606 GN=MYH9 PE=1 SV=4	MYH9	0	235.43	26	43	51	39	1	1960	226.4	5.6	971	43
E_2	E	Q9Y618	Nuclear receptor corepressor 2 OS=Homo sapiens OX=9606 GN=NCOR2 PE=1 SV=3	NCOR2	0	234.22	21	38	46	33	1	2514	273.5	7.59	764	38
E_2	E	P42704	Leucine-rich PPR motif-containing protein, mitochondrial OS=Homo sapiens OX=9606 GN=LRPPRC PE=1 SV=3	LRPPRC	0	234.195	36	40	47	40	1	1394	157.8	6.13	1060	40
E_2	E	O60313	Dynamin-like 120 kDa protein, mitochondrial OS=Homo sapiens OX=9606 GN=OPA1 PE=1 SV=3	OPA1	0	232.287	43	32	41	32	1	960	111.6	7.87	1078	32
E_2	E	Q9P2J5	Leucine--tRNA ligase, cytoplasmic OS=Homo sapiens OX=9606 GN=LARS1 PE=1 SV=2	LARS1	0	231.707	38	37	45	37	1	1176	134.4	7.3	928	37
E_2	E	P07814	Bifunctional glutamate/proline--tRNA ligase OS=Homo sapiens OX=9606 GN=EPRS1 PE=1 SV=5	EPRS1	0	230.716	33	40	49	40	1	1512	170.5	7.33	919	40
E_2	E	Q00839	Heterogeneous nuclear ribonucleoprotein U OS=Homo sapiens OX=9606 GN=HNRNPU PE=1 SV=6	HNRNPU	0	229.699	32	29	55	29	1	825	90.5	6	1432	29
E_2	E	P22695	Cytochrome b-c1 complex subunit 2, mitochondrial OS=Homo sapiens OX=9606 GN=UQCRC2 PE=1 SV=3	UQCRC2	0	229.554	55	19	40	19	1	453	48.4	8.63	1037	19
E_2	E	P30837	Aldehyde dehydrogenase X, mitochondrial OS=Homo sapiens OX=9606 GN=ALDH1B1 PE=1 SV=3	ALDH1B1	0	228.129	51	24	45	22	1	517	57.2	6.8	1250	24
E_2	E	P11274	Breakpoint cluster region protein OS=Homo sapiens OX=9606 GN=BCR PE=1 SV=2	BCR	0	227.035	33	32	42	32	1	1271	142.7	7.03	674	32
E_2	E	Q9NR30	Nucleolar RNA helicase 2 OS=Homo sapiens OX=9606 GN=DDX21 PE=1 SV=5	DDX21	0	225.931	47	33	47	31	1	783	87.3	9.28	815	33
E_2	E	P23246	Splicing factor, proline- and glutamine-rich OS=Homo sapiens OX=9606 GN=SFPQ PE=1 SV=2	SFPQ	0	225.699	43	31	62	30	1	707	76.1	9.44	1101	31
E_2	E	Q9Y5V3	Melanoma-associated antigen D1 OS=Homo sapiens OX=9606 GN=MAGED1 PE=1 SV=3	MAGED1	0	224.275	33	22	33	19	1	778	86.1	5.83	1183	22
E_2	E	Q96BY7	Autophagy-related protein 2 homolog B OS=Homo sapiens OX=9606 GN=ATG2B PE=1 SV=5	ATG2B	0	224.175	27	45	50	45	1	2078	232.6	5.76	878	45
E_2	E	O43143	Pre-mRNA-splicing factor ATP-dependent RNA helicase DHX15 OS=Homo sapiens OX=9606 GN=DHX15 PE=1 SV=2	DHX15	0	221.824	45	31	48	30	1	795	90.9	7.46	888	31
E_2	E	O75420	GRB10-interacting GYF protein 1 OS=Homo sapiens OX=9606 GN=GIGYF1 PE=1 SV=2	GIGYF1	0	221.558	36	25	37	25	1	1035	114.5	5.39	961	25
E_2	E	P26599	Polypyrimidine tract-binding protein 1 OS=Homo sapiens OX=9606 GN=PTBP1 PE=1 SV=1	PTBP1	0	221.038	57	19	31	17	1	531	57.2	9.17	1027	19
E_2	E	P49915	GMP synthase [glutamine-hydrolyzing] OS=Homo sapiens OX=9606 GN=GMPS PE=1 SV=1	GMPS	0	220.635	51	24	36	24	1	693	76.7	6.87	770	24
E_2	E	Q6PKG0	La-related protein 1 OS=Homo sapiens OX=9606 GN=LARP1 PE=1 SV=2	LARP1	0	220.597	39	29	45	26	1	1096	123.4	8.82	794	29
E_2	E	Q15149	Plectin OS=Homo sapiens OX=9606 GN=PLEC PE=1 SV=3	PLEC	0	219.879	11	43	53	37	1	4684	531.5	5.96	941	43
E_2	E	Q8NDV7	Trinucleotide repeat-containing gene 6A protein OS=Homo sapiens OX=9606 GN=TNRC6A PE=1 SV=2	TNRC6A	0	219.269	23	27	39	26	1	1962	210.2	7.01	996	27
E_2	E	P23396	40S ribosomal protein S3 OS=Homo sapiens OX=9606 GN=RPS3 PE=1 SV=2	RPS3	0	218.41	77	25	74	25	1	243	26.7	9.66	1687	25
E_2	E	A1L0T0	2-hydroxyacyl-CoA lyase 2 OS=Homo sapiens OX=9606 GN=ILVBL PE=1 SV=2	ILVBL	0	217.94	53	17	28	17	1	632	67.8	8.15	718	17
E_2	E	P51114	Fragile X mental retardation syndrome-related protein 1 OS=Homo sapiens OX=9606 GN=FXR1 PE=1 SV=3	FXR1	0	217.869	51	26	44	23	1	621	69.7	6.15	999	26
E_2	E	Q92997	Segment polarity protein dishevelled homolog DVL-3 OS=Homo sapiens OX=9606 GN=DVL3 PE=1 SV=2	DVL3	0	217.471	39	19	44	15	1	716	78	6.65	1283	19
E_2	E	Q9BQ52	Zinc phosphodiesterase ELAC protein 2 OS=Homo sapiens OX=9606 GN=ELAC2 PE=1 SV=2	ELAC2	0	217.258	39	24	41	24	1	826	92.2	7.9	902	24
E_2	E	P23381	Tryptophan--tRNA ligase, cytoplasmic OS=Homo sapiens OX=9606 GN=WARS1 PE=1 SV=2	WARS1	0	216.43	64	24	40	24	1	471	53.1	6.23	869	24
E_2	E	O43432	Eukaryotic translation initiation factor 4 gamma 3 OS=Homo sapiens OX=9606 GN=EIF4G3 PE=1 SV=2	EIF4G3	0	216.07	26	34	47	30	1	1585	176.5	5.38	823	34
E_2	E	O14640	Segment polarity protein dishevelled homolog DVL-1 OS=Homo sapiens OX=9606 GN=DVL1 PE=1 SV=2	DVL1	0	215.799	51	26	43	23	1	695	75.1	7.81	831	26
E_2	E	Q14160	Protein scribble homolog OS=Homo sapiens OX=9606 GN=SCRIB PE=1 SV=4	SCRIB	0	215.709	34	35	39	35	1	1630	174.8	5.07	923	35
E_2	E	P33991	DNA replication licensing factor MCM4 OS=Homo sapiens OX=9606 GN=MCM4 PE=1 SV=5	MCM4	0	215.476	45	32	45	31	1	863	96.5	6.74	968	32
E_2	E	P22102	Trifunctional purine biosynthetic protein adenosine-3 OS=Homo sapiens OX=9606 GN=GART PE=1 SV=1	GART	0	215.16	33	28	45	28	1	1010	107.7	6.7	931	28
E_2	E	P06576	ATP synthase subunit beta, mitochondrial OS=Homo sapiens OX=9606 GN=ATP5F1B PE=1 SV=3	ATP5F1B	0	214.55	70	21	31	21	1	529	56.5	5.4	939	21
E_2	E	P46060	Ran GTPase-activating protein 1 OS=Homo sapiens OX=9606 GN=RANGAP1 PE=1 SV=1	RANGAP1	0	212.585	55	23	35	23	1	587	63.5	4.68	999	23
E_2	E	Q9UQE7	Structural maintenance of chromosomes protein 3 OS=Homo sapiens OX=9606 GN=SMC3 PE=1 SV=2	SMC3	0	212.005	36	35	47	35	1	1217	141.5	7.18	752	35
E_2	E	Q8IY67	Ribonucleoprotein PTB-binding 1 OS=Homo sapiens OX=9606 GN=RAVER1 PE=1 SV=1	RAVER1	0	211.22	54	20	36	20	1	606	63.8	8.48	599	20
E_2	E	Q9HCK8	Chromodomain-helicase-DNA-binding protein 8 OS=Homo sapiens OX=9606 GN=CHD8 PE=1 SV=5	CHD8	0	210.305	19	37	47	32	1	2581	290.3	6.47	706	37
E_2	E	P33992	DNA replication licensing factor MCM5 OS=Homo sapiens OX=9606 GN=MCM5 PE=1 SV=5	MCM5	0	210.257	49	29	43	29	1	734	82.2	8.37	816	29
E_2	E	P38646	Stress-70 protein, mitochondrial OS=Homo sapiens OX=9606 GN=HSPA9 PE=1 SV=2	HSPA9	0	209.381	43	25	45	25	1	679	73.6	6.16	1375	25
E_2	E	Q5SW79	Centrosomal protein of 170 kDa OS=Homo sapiens OX=9606 GN=CEP170 PE=1 SV=1	CEP170	0	208.834	30	33	44	32	1	1584	175.2	7.11	773	33
E_2	E	P63010	AP-2 complex subunit beta OS=Homo sapiens OX=9606 GN=AP2B1 PE=1 SV=1	AP2B1	0	208.815	43	32	40	21	1	937	104.5	5.38	813	32
E_2	E	Q8WWM7	Ataxin-2-like protein OS=Homo sapiens OX=9606 GN=ATXN2L PE=1 SV=2	ATXN2L	0	208.291	32	29	51	29	1	1075	113.3	8.59	1072	29
E_2	E	P51610	Host cell factor 1 OS=Homo sapiens OX=9606 GN=HCFC1 PE=1 SV=2	HCFC1	0	207.806	28	33	40	33	1	2035	208.6	7.46	955	33
E_2	E	P37198	Nuclear pore glycoprotein p62 OS=Homo sapiens OX=9606 GN=NUP62 PE=1 SV=3	NUP62	0	205.919	23	16	33	16	1	522	53.2	5.31	1075	16
E_2	E	Q9UN86	Ras GTPase-activating protein-binding protein 2 OS=Homo sapiens OX=9606 GN=G3BP2 PE=1 SV=2	G3BP2	0	205.443	46	18	38	17	1	482	54.1	5.55	797	18
E_2	E	P04181	Ornithine aminotransferase, mitochondrial OS=Homo sapiens OX=9606 GN=OAT PE=1 SV=1	OAT	0	204.504	63	24	41	24	1	439	48.5	7.03	878	24
E_2	E	P31943	Heterogeneous nuclear ribonucleoprotein H OS=Homo sapiens OX=9606 GN=HNRNPH1 PE=1 SV=4	HNRNPH1	0	204.434	41	14	69	10	1	449	49.2	6.3	2005	14
E_2	E	P09651	Heterogeneous nuclear ribonucleoprotein A1 OS=Homo sapiens OX=9606 GN=HNRNPA1 PE=1 SV=5	HNRNPA1	0	203.743	45	21	56	18	1	372	38.7	9.13	883	21
E_2	E	P51570	Galactokinase OS=Homo sapiens OX=9606 GN=GALK1 PE=1 SV=1	GALK1	0	203.718	51	20	34	20	1	392	42.2	6.46	1065	20
E_2	E	P48735	Isocitrate dehydrogenase [NADP], mitochondrial OS=Homo sapiens OX=9606 GN=IDH2 PE=1 SV=2	IDH2	0	203.34	43	23	53	23	1	452	50.9	8.69	1276	23
E_2	E	P06748	Nucleophosmin OS=Homo sapiens OX=9606 GN=NPM1 PE=1 SV=2	NPM1	0	202.406	40	13	31	13	1	294	32.6	4.78	876	13
E_2	E	Q9Y265	RuvB-like 1 OS=Homo sapiens OX=9606 GN=RUVBL1 PE=1 SV=1	RUVBL1	0	201.616	56	24	45	24	1	456	50.2	6.42	883	24
E_2	E	Q96RT1	Erbin OS=Homo sapiens OX=9606 GN=ERBIN PE=1 SV=2	ERBIN	0	199.399	35	34	40	32	1	1412	158.2	5.5	934	34
E_2	E	Q8WX93	Palladin OS=Homo sapiens OX=9606 GN=PALLD PE=1 SV=3	PALLD	0	199.34	28	27	36	27	1	1383	150.5	7.09	848	27
E_2	E	O15042	U2 snRNP-associated SURP motif-containing protein OS=Homo sapiens OX=9606 GN=U2SURP PE=1 SV=2	U2SURP	0	198.764	38	29	46	29	1	1029	118.2	8.47	838	29
E_2	E	P62701	40S ribosomal protein S4, X isoform OS=Homo sapiens OX=9606 GN=RPS4X PE=1 SV=2	RPS4X	0	198.562	64	24	52	24	1	263	29.6	10.15	1073	24
E_2	E	Q92841	Probable ATP-dependent RNA helicase DDX17 OS=Homo sapiens OX=9606 GN=DDX17 PE=1 SV=2	DDX17	0	198.556	40	29	52	25	1	729	80.2	8.27	1047	29
E_2	E	P43490	Nicotinamide phosphoribosyltransferase OS=Homo sapiens OX=9606 GN=NAMPT PE=1 SV=1	NAMPT	0	198.438	61	26	45	26	1	491	55.5	7.15	884	26
E_2	E	Q92667	A-kinase anchor protein 1, mitochondrial OS=Homo sapiens OX=9606 GN=AKAP1 PE=1 SV=1	AKAP1	0	198.015	27	22	33	22	1	903	97.3	4.94	914	22
E_2	E	P07197	Neurofilament medium polypeptide OS=Homo sapiens OX=9606 GN=NEFM PE=1 SV=3	NEFM	0	196.971	35	28	44	22	1	916	102.4	4.91	803	28
E_2	E	Q5W0B1	ORC ubiquitin ligase 1 OS=Homo sapiens OX=9606 GN=OBI1 PE=1 SV=1	OBI1	0	195.628	38	25	40	25	1	726	81.1	5.72	1069	25
E_2	E	Q12905	Interleukin enhancer-binding factor 2 OS=Homo sapiens OX=9606 GN=ILF2 PE=1 SV=2	ILF2	0	195.579	59	17	34	17	1	390	43	5.26	924	17
E_2	E	Q9Y6Q9	Nuclear receptor coactivator 3 OS=Homo sapiens OX=9606 GN=NCOA3 PE=1 SV=1	NCOA3	0	194.719	29	29	37	29	1	1424	155.2	7.47	937	29
E_2	E	P26196	Probable ATP-dependent RNA helicase DDX6 OS=Homo sapiens OX=9606 GN=DDX6 PE=1 SV=2	DDX6	0	194.496	58	17	33	17	1	483	54.4	8.66	810	17
E_2	E	Q8N201	Integrator complex subunit 1 OS=Homo sapiens OX=9606 GN=INTS1 PE=1 SV=2	INTS1	0	192.961	20	33	39	33	1	2190	244.1	6.13	793	33
E_2	E	Q6ZRV2	Protein FAM83H OS=Homo sapiens OX=9606 GN=FAM83H PE=1 SV=3	FAM83H	0	192.314	34	25	33	25	1	1179	127	6.98	834	25
E_2	E	Q14974	Importin subunit beta-1 OS=Homo sapiens OX=9606 GN=KPNB1 PE=1 SV=2	KPNB1	0	191.327	34	23	32	23	1	876	97.1	4.78	880	23
E_2	E	Q14008	Cytoskeleton-associated protein 5 OS=Homo sapiens OX=9606 GN=CKAP5 PE=1 SV=3	CKAP5	0	191.247	26	37	42	37	1	2032	225.4	7.8	786	37
E_2	E	P05141	ADP/ATP translocase 2 OS=Homo sapiens OX=9606 GN=SLC25A5 PE=1 SV=7	SLC25A5	0	191.144	65	27	85	8	1	298	32.8	9.69	2147	27
E_2	E	Q9H9A6	Leucine-rich repeat-containing protein 40 OS=Homo sapiens OX=9606 GN=LRRC40 PE=1 SV=1	LRRC40	0	190.973	53	29	43	29	1	602	68.2	6.43	1010	29
E_2	E	P17812	CTP synthase 1 OS=Homo sapiens OX=9606 GN=CTPS1 PE=1 SV=2	CTPS1	0	189.305	35	23	44	20	1	591	66.6	6.46	1000	23
E_2	E	P43243	Matrin-3 OS=Homo sapiens OX=9606 GN=MATR3 PE=1 SV=2	MATR3	0	187.778	39	26	39	26	1	847	94.6	6.25	590	26
E_2	E	Q15366	Poly(rC)-binding protein 2 OS=Homo sapiens OX=9606 GN=PCBP2 PE=1 SV=1	PCBP2	0	187.677	52	13	56	9	1	365	38.6	6.79	1281	13
E_2	E	Q96N67	Dedicator of cytokinesis protein 7 OS=Homo sapiens OX=9606 GN=DOCK7 PE=1 SV=4	DOCK7	0	187.046	19	31	43	29	1	2140	242.4	6.8	740	31
E_2	E	Q7Z5K2	Wings apart-like protein homolog OS=Homo sapiens OX=9606 GN=WAPL PE=1 SV=1	WAPL	0	187.012	28	24	33	24	1	1190	132.9	5.44	574	24
E_2	E	O00763	Acetyl-CoA carboxylase 2 OS=Homo sapiens OX=9606 GN=ACACB PE=1 SV=3	ACACB	0	186.763	15	31	43	17	1	2458	276.4	6.49	899	31
E_2	E	Q9HCM7	Fibrosin-1-like protein OS=Homo sapiens OX=9606 GN=FBRSL1 PE=1 SV=4	FBRSL1	0	186.497	27	20	31	20	1	1045	110.8	9.67	596	20
E_2	E	P23258	Tubulin gamma-1 chain OS=Homo sapiens OX=9606 GN=TUBG1 PE=1 SV=2	TUBG1	0	185.946	59	18	28	18	1	451	51.1	6.14	808	18
E_2	E	P22626	Heterogeneous nuclear ribonucleoproteins A2/B1 OS=Homo sapiens OX=9606 GN=HNRNPA2B1 PE=1 SV=2	HNRNPA2B1	0	185.125	65	22	46	19	1	353	37.4	8.95	1069	22
E_2	E	Q14677	Clathrin interactor 1 OS=Homo sapiens OX=9606 GN=CLINT1 PE=1 SV=1	CLINT1	0	184.552	36	21	33	21	1	625	68.2	6.42	814	21
E_2	E	Q86XP3	ATP-dependent RNA helicase DDX42 OS=Homo sapiens OX=9606 GN=DDX42 PE=1 SV=1	DDX42	0	183.983	42	27	38	27	1	938	102.9	7.02	635	27
E_2	E	Q14247	Src substrate cortactin OS=Homo sapiens OX=9606 GN=CTTN PE=1 SV=2	CTTN	0	183.911	48	31	47	31	1	550	61.5	5.4	923	31
E_2	E	Q9NVE7	4'-phosphopantetheine phosphatase OS=Homo sapiens OX=9606 GN=PANK4 PE=1 SV=1	PANK4	0	183.595	42	25	34	25	1	773	85.9	6.28	587	25
E_2	E	Q05639	Elongation factor 1-alpha 2 OS=Homo sapiens OX=9606 GN=EEF1A2 PE=1 SV=1	EEF1A2	0	183.146	57	23	149	7	1	463	50.4	9.03	3312	23
E_2	E	O00116	Alkyldihydroxyacetonephosphate synthase, peroxisomal OS=Homo sapiens OX=9606 GN=AGPS PE=1 SV=1	AGPS	0	182.855	41	21	33	21	1	658	72.9	7.34	693	21
E_2	E	Q2KHR3	Glutamine and serine-rich protein 1 OS=Homo sapiens OX=9606 GN=QSER1 PE=1 SV=3	QSER1	0	182.093	23	30	39	30	1	1735	189.9	7.08	729	30
E_2	E	O75717	WD repeat and HMG-box DNA-binding protein 1 OS=Homo sapiens OX=9606 GN=WDHD1 PE=1 SV=1	WDHD1	0	181.811	36	29	36	29	1	1129	125.9	5.62	632	29
E_2	E	Q9UDY2	Tight junction protein ZO-2 OS=Homo sapiens OX=9606 GN=TJP2 PE=1 SV=2	TJP2	0	181.401	40	36	50	36	1	1190	133.9	7.4	645	36
E_2	E	Q9Y490	Talin-1 OS=Homo sapiens OX=9606 GN=TLN1 PE=1 SV=3	TLN1	0	181.298	19	28	30	27	1	2541	269.6	6.07	769	28
E_2	E	P61978	Heterogeneous nuclear ribonucleoprotein K OS=Homo sapiens OX=9606 GN=HNRNPK PE=1 SV=1	HNRNPK	0	180.509	47	21	43	21	1	463	50.9	5.54	1018	21
E_2	E	P07900	Heat shock protein HSP 90-alpha OS=Homo sapiens OX=9606 GN=HSP90AA1 PE=1 SV=5	HSP90AA1	0	180.352	35	29	50	11	1	732	84.6	5.02	1073	29
E_2	E	Q99832	T-complex protein 1 subunit eta OS=Homo sapiens OX=9606 GN=CCT7 PE=1 SV=2	CCT7	0	180.047	45	24	35	24	1	543	59.3	7.65	718	24
E_2	E	Q8TD16	Protein bicaudal D homolog 2 OS=Homo sapiens OX=9606 GN=BICD2 PE=1 SV=1	BICD2	0	178.983	39	26	36	26	1	824	93.5	5.44	761	26
E_2	E	Q15029	116 kDa U5 small nuclear ribonucleoprotein component OS=Homo sapiens OX=9606 GN=EFTUD2 PE=1 SV=1	EFTUD2	0	178.98	36	29	39	29	1	972	109.4	5	773	29
E_2	E	Q92947	Glutaryl-CoA dehydrogenase, mitochondrial OS=Homo sapiens OX=9606 GN=GCDH PE=1 SV=1	GCDH	0	178.564	41	14	30	14	1	438	48.1	8.06	859	14
E_2	E	Q13263	Transcription intermediary factor 1-beta OS=Homo sapiens OX=9606 GN=TRIM28 PE=1 SV=5	TRIM28	0	177.711	36	21	35	21	1	835	88.5	5.77	820	21
E_2	E	Q5SQN1	Synaptosomal-associated protein 47 OS=Homo sapiens OX=9606 GN=SNAP47 PE=1 SV=3	SNAP47	0	177.034	56	20	32	20	1	464	52.5	8.69	576	20
E_2	E	Q6UB35	Monofunctional C1-tetrahydrofolate synthase, mitochondrial OS=Homo sapiens OX=9606 GN=MTHFD1L PE=1 SV=1	MTHFD1L	0	175.931	34	25	37	23	1	978	105.7	8.06	715	25
E_2	E	P28340	DNA polymerase delta catalytic subunit OS=Homo sapiens OX=9606 GN=POLD1 PE=1 SV=2	POLD1	0	175.476	31	28	34	27	1	1107	123.6	7.03	760	28
E_2	E	P17844	Probable ATP-dependent RNA helicase DDX5 OS=Homo sapiens OX=9606 GN=DDX5 PE=1 SV=1	DDX5	0	175.083	37	32	58	28	1	614	69.1	8.92	899	32
E_2	E	P68400	Casein kinase II subunit alpha OS=Homo sapiens OX=9606 GN=CSNK2A1 PE=1 SV=1	CSNK2A1	0	174.52	49	17	30	16	1	391	45.1	7.74	672	17
E_2	E	P33176	Kinesin-1 heavy chain OS=Homo sapiens OX=9606 GN=KIF5B PE=1 SV=1	KIF5B	0	174.399	39	31	44	26	1	963	109.6	6.51	698	31
E_2	E	Q9NSE4	Isoleucine--tRNA ligase, mitochondrial OS=Homo sapiens OX=9606 GN=IARS2 PE=1 SV=2	IARS2	0	174.163	27	25	41	25	1	1012	113.7	7.2	609	25
E_2	E	O15027	Protein transport protein Sec16A OS=Homo sapiens OX=9606 GN=SEC16A PE=1 SV=4	SEC16A	0	173.752	17	26	35	26	1	2357	251.7	5.8	665	26
E_2	E	Q6P2H3	Centrosomal protein of 85 kDa OS=Homo sapiens OX=9606 GN=CEP85 PE=1 SV=1	CEP85	0	173.684	39	23	33	23	1	762	85.6	6	807	23
E_2	E	Q02978	Mitochondrial 2-oxoglutarate/malate carrier protein OS=Homo sapiens OX=9606 GN=SLC25A11 PE=1 SV=3	SLC25A11	0	173.078	62	16	33	16	1	314	34	9.91	1017	16
E_2	E	P39023	60S ribosomal protein L3 OS=Homo sapiens OX=9606 GN=RPL3 PE=1 SV=2	RPL3	0	172.983	47	22	38	22	1	403	46.1	10.18	688	22
E_2	E	Q14240	Eukaryotic initiation factor 4A-II OS=Homo sapiens OX=9606 GN=EIF4A2 PE=1 SV=2	EIF4A2	0	172.767	52	21	40	10	1	407	46.4	5.48	1074	21
E_2	E	Q15042	Rab3 GTPase-activating protein catalytic subunit OS=Homo sapiens OX=9606 GN=RAB3GAP1 PE=1 SV=3	RAB3GAP1	0	172.693	29	22	39	22	1	981	110.5	5.55	582	22
E_2	E	Q86VP6	Cullin-associated NEDD8-dissociated protein 1 OS=Homo sapiens OX=9606 GN=CAND1 PE=1 SV=2	CAND1	0	172.331	33	26	32	23	1	1230	136.3	5.78	641	26
E_2	E	Q02252	Methylmalonate-semialdehyde dehydrogenase [acylating], mitochondrial OS=Homo sapiens OX=9606 GN=ALDH6A1 PE=1 SV=2	ALDH6A1	0	171.977	44	21	34	21	1	535	57.8	8.5	836	21
E_2	E	P55884	Eukaryotic translation initiation factor 3 subunit B OS=Homo sapiens OX=9606 GN=EIF3B PE=1 SV=3	EIF3B	0	170.707	36	22	33	22	1	814	92.4	5	777	22
E_2	E	Q14683	Structural maintenance of chromosomes protein 1A OS=Homo sapiens OX=9606 GN=SMC1A PE=1 SV=2	SMC1A	0	169.984	32	33	44	33	1	1233	143.1	7.64	849	33
E_2	E	Q8NEL9	Phospholipase DDHD1 OS=Homo sapiens OX=9606 GN=DDHD1 PE=1 SV=2	DDHD1	0	169.393	36	26	34	26	1	900	100.4	5.67	628	26
E_2	E	Q92540	Protein SMG7 OS=Homo sapiens OX=9606 GN=SMG7 PE=1 SV=2	SMG7	0	168.977	33	30	37	30	1	1137	127.2	8.72	583	30
E_2	E	Q15596	Nuclear receptor coactivator 2 OS=Homo sapiens OX=9606 GN=NCOA2 PE=1 SV=2	NCOA2	0	168.915	28	27	38	27	1	1464	159.1	6.64	714	27
E_2	E	P11177	Pyruvate dehydrogenase E1 component subunit beta, mitochondrial OS=Homo sapiens OX=9606 GN=PDHB PE=1 SV=3	PDHB	0	166.778	45	15	36	15	1	359	39.2	6.65	1024	15
E_2	E	Q9UHD2	Serine/threonine-protein kinase TBK1 OS=Homo sapiens OX=9606 GN=TBK1 PE=1 SV=1	TBK1	0	165.137	45	25	34	25	1	729	83.6	6.79	729	25
E_2	E	O66837	Biotin [acetyl-CoA-carboxylase] ligase OS=Aquifex aeolicus (strain VF5) OX=224324 GN=birA2 PE=1 SV=1	birA2	0	163.685	64	18	59	18	1	233	26.5	8.69	1237	18
E_2	E	Q9UKV8	Protein argonaute-2 OS=Homo sapiens OX=9606 GN=AGO2 PE=1 SV=3	AGO2	0	163.554	37	30	44	25	1	859	97.1	9.19	720	30
E_2	E	Q13435	Splicing factor 3B subunit 2 OS=Homo sapiens OX=9606 GN=SF3B2 PE=1 SV=2	SF3B2	0	163.389	42	27	38	27	1	895	100.2	5.67	434	27
E_2	E	Q8NG31	Kinetochore scaffold 1 OS=Homo sapiens OX=9606 GN=KNL1 PE=1 SV=3	KNL1	0	161.515	15	26	34	26	1	2342	265.2	5.47	566	26
E_2	E	P53621	Coatomer subunit alpha OS=Homo sapiens OX=9606 GN=COPA PE=1 SV=2	COPA	0	160.84	30	26	30	26	1	1224	138.3	7.66	536	26
E_2	E	O43175	D-3-phosphoglycerate dehydrogenase OS=Homo sapiens OX=9606 GN=PHGDH PE=1 SV=4	PHGDH	0	160.78	40	17	32	17	1	533	56.6	6.71	870	17
E_2	E	Q9NTJ3	Structural maintenance of chromosomes protein 4 OS=Homo sapiens OX=9606 GN=SMC4 PE=1 SV=2	SMC4	0	159.931	25	24	30	24	1	1288	147.1	6.79	698	24
E_2	E	Q9UG63	ATP-binding cassette sub-family F member 2 OS=Homo sapiens OX=9606 GN=ABCF2 PE=1 SV=2	ABCF2	0	159.774	34	23	37	23	1	623	71.2	7.37	596	23
E_2	E	O43837	Isocitrate dehydrogenase [NAD] subunit beta, mitochondrial OS=Homo sapiens OX=9606 GN=IDH3B PE=1 SV=2	IDH3B	0	159.597	51	21	35	21	1	385	42.2	8.46	727	21
E_2	E	P12268	Inosine-5'-monophosphate dehydrogenase 2 OS=Homo sapiens OX=9606 GN=IMPDH2 PE=1 SV=2	IMPDH2	0	159.466	39	21	31	21	1	514	55.8	6.9	626	21
E_2	E	O15294	UDP-N-acetylglucosamine--peptide N-acetylglucosaminyltransferase 110 kDa subunit OS=Homo sapiens OX=9606 GN=OGT PE=1 SV=3	OGT	0	159.353	33	29	37	29	1	1046	116.9	6.7	673	29
E_2	E	P22830	Ferrochelatase, mitochondrial OS=Homo sapiens OX=9606 GN=FECH PE=1 SV=2	FECH	0	159.192	49	19	27	19	1	423	47.8	8.73	558	19
E_2	E	Q14527	Helicase-like transcription factor OS=Homo sapiens OX=9606 GN=HLTF PE=1 SV=2	HLTF	0	158.799	35	25	32	25	1	1009	113.9	8.6	601	25
E_2	E	Q92945	Far upstream element-binding protein 2 OS=Homo sapiens OX=9606 GN=KHSRP PE=1 SV=4	KHSRP	0	158.507	43	24	35	22	1	711	73.1	7.3	700	24
E_2	E	Q15365	Poly(rC)-binding protein 1 OS=Homo sapiens OX=9606 GN=PCBP1 PE=1 SV=2	PCBP1	0	157.846	43	11	39	7	1	356	37.5	7.09	894	11
E_2	E	Q9UNZ2	NSFL1 cofactor p47 OS=Homo sapiens OX=9606 GN=NSFL1C PE=1 SV=2	NSFL1C	0	157.255	69	20	34	20	1	370	40.5	5.1	659	20
E_2	E	P08559	Pyruvate dehydrogenase E1 component subunit alpha, somatic form, mitochondrial OS=Homo sapiens OX=9606 GN=PDHA1 PE=1 SV=3	PDHA1	0	157.213	37	20	36	20	1	390	43.3	8.06	763	20
E_2	E	P12236	ADP/ATP translocase 3 OS=Homo sapiens OX=9606 GN=SLC25A6 PE=1 SV=4	SLC25A6	0	157.13	60	24	59	5	1	298	32.8	9.74	1236	24
E_2	E	Q9NPI6	mRNA-decapping enzyme 1A OS=Homo sapiens OX=9606 GN=DCP1A PE=1 SV=3	DCP1A	0	156.926	53	19	27	19	1	582	63.2	6.25	598	19
E_2	E	Q9H4M9	EH domain-containing protein 1 OS=Homo sapiens OX=9606 GN=EHD1 PE=1 SV=2	EHD1	0	155.813	47	24	32	14	1	534	60.6	6.83	611	24
E_2	E	Q13573	SNW domain-containing protein 1 OS=Homo sapiens OX=9606 GN=SNW1 PE=1 SV=1	SNW1	0	155.76	43	17	27	17	1	536	61.5	9.52	752	17
E_2	E	Q16822	Phosphoenolpyruvate carboxykinase [GTP], mitochondrial OS=Homo sapiens OX=9606 GN=PCK2 PE=1 SV=4	PCK2	0	155.674	35	20	29	18	1	640	70.7	7.62	735	20
E_2	E	Q9Y262	Eukaryotic translation initiation factor 3 subunit L OS=Homo sapiens OX=9606 GN=EIF3L PE=1 SV=1	EIF3L	0	155.421	48	25	31	25	1	564	66.7	6.34	765	25
E_2	E	P50570	Dynamin-2 OS=Homo sapiens OX=9606 GN=DNM2 PE=1 SV=2	DNM2	0	155.153	36	30	38	23	1	870	98	7.44	698	30
E_2	E	P41252	Isoleucine--tRNA ligase, cytoplasmic OS=Homo sapiens OX=9606 GN=IARS1 PE=1 SV=2	IARS1	0	154.5	29	32	44	32	1	1262	144.4	6.15	502	32
E_2	E	P38919	Eukaryotic initiation factor 4A-III OS=Homo sapiens OX=9606 GN=EIF4A3 PE=1 SV=4	EIF4A3	0	154.213	57	22	41	18	1	411	46.8	6.73	707	22
E_2	E	Q9BZK7	F-box-like/WD repeat-containing protein TBL1XR1 OS=Homo sapiens OX=9606 GN=TBL1XR1 PE=1 SV=1	TBL1XR1	0	154.207	28	12	25	10	1	514	55.6	5.55	903	12
E_2	E	P52789	Hexokinase-2 OS=Homo sapiens OX=9606 GN=HK2 PE=1 SV=2	HK2	0	153.609	26	20	32	17	1	917	102.3	6.05	783	20
E_2	E	Q8WUF5	RelA-associated inhibitor OS=Homo sapiens OX=9606 GN=PPP1R13L PE=1 SV=4	PPP1R13L	0	153.439	36	22	30	22	1	828	89	6.81	684	22
E_2	E	O76031	ATP-dependent Clp protease ATP-binding subunit clpX-like, mitochondrial OS=Homo sapiens OX=9606 GN=CLPX PE=1 SV=2	CLPX	0	152.943	34	23	29	23	1	633	69.2	7.58	547	23
E_2	E	P51617	Interleukin-1 receptor-associated kinase 1 OS=Homo sapiens OX=9606 GN=IRAK1 PE=1 SV=2	IRAK1	0	152.729	36	17	25	17	1	712	76.5	6.62	728	17
E_2	E	Q53H12	Acylglycerol kinase, mitochondrial OS=Homo sapiens OX=9606 GN=AGK PE=1 SV=2	AGK	0	152.633	39	15	27	15	1	422	47.1	8.09	533	15
E_2	E	Q08J23	RNA cytosine C(5)-methyltransferase NSUN2 OS=Homo sapiens OX=9606 GN=NSUN2 PE=1 SV=2	NSUN2	0	152.421	43	24	34	24	1	767	86.4	6.77	568	24
E_2	E	Q9UL18	Protein argonaute-1 OS=Homo sapiens OX=9606 GN=AGO1 PE=1 SV=3	AGO1	0	151.571	39	24	30	16	1	857	97.2	9.16	619	24
E_2	E	P04843	Dolichyl-diphosphooligosaccharide--protein glycosyltransferase subunit 1 OS=Homo sapiens OX=9606 GN=RPN1 PE=1 SV=1	RPN1	0	151.379	49	23	32	23	1	607	68.5	6.38	620	23
E_2	E	Q9P2R6	Arginine-glutamic acid dipeptide repeats protein OS=Homo sapiens OX=9606 GN=RERE PE=1 SV=2	RERE	0	151.124	23	20	34	20	1	1566	172.3	7.69	574	20
E_2	E	P05023	Sodium/potassium-transporting ATPase subunit alpha-1 OS=Homo sapiens OX=9606 GN=ATP1A1 PE=1 SV=1	ATP1A1	0	151.002	31	22	28	22	1	1023	112.8	5.49	645	22
E_2	E	P36578	60S ribosomal protein L4 OS=Homo sapiens OX=9606 GN=RPL4 PE=1 SV=5	RPL4	0	150.918	36	18	32	18	1	427	47.7	11.06	666	18
E_2	E	P17980	26S proteasome regulatory subunit 6A OS=Homo sapiens OX=9606 GN=PSMC3 PE=1 SV=3	PSMC3	0	150.766	64	21	30	21	1	439	49.2	5.24	465	21
E_2	E	Q9H3S7	Tyrosine-protein phosphatase non-receptor type 23 OS=Homo sapiens OX=9606 GN=PTPN23 PE=1 SV=1	PTPN23	0	150.604	21	27	31	27	1	1636	178.9	6.92	522	27
E_2	E	P42224	Signal transducer and activator of transcription 1-alpha/beta OS=Homo sapiens OX=9606 GN=STAT1 PE=1 SV=2	STAT1	0	149.69	35	22	28	22	1	750	87.3	6.05	666	22
E_2	E	O14980	Exportin-1 OS=Homo sapiens OX=9606 GN=XPO1 PE=1 SV=1	XPO1	0	149.655	29	27	37	27	1	1071	123.3	6.06	670	27
E_2	E	P05166	Propionyl-CoA carboxylase beta chain, mitochondrial OS=Homo sapiens OX=9606 GN=PCCB PE=1 SV=3	PCCB	0	149.482	41	18	26	18	1	539	58.2	7.64	751	18
E_2	E	Q93009	Ubiquitin carboxyl-terminal hydrolase 7 OS=Homo sapiens OX=9606 GN=USP7 PE=1 SV=2	USP7	0	149.446	32	27	31	27	1	1102	128.2	5.55	531	27
E_2	E	O95347	Structural maintenance of chromosomes protein 2 OS=Homo sapiens OX=9606 GN=SMC2 PE=1 SV=2	SMC2	0	149.162	27	29	35	29	1	1197	135.6	8.43	541	29
E_2	E	P46459	Vesicle-fusing ATPase OS=Homo sapiens OX=9606 GN=NSF PE=1 SV=3	NSF	0	148.791	39	29	32	29	1	744	82.5	6.95	505	29
E_2	E	P31689	DnaJ homolog subfamily A member 1 OS=Homo sapiens OX=9606 GN=DNAJA1 PE=1 SV=2	DNAJA1	0	148.66	50	16	26	16	1	397	44.8	7.08	593	16
E_2	E	Q9NZI8	Insulin-like growth factor 2 mRNA-binding protein 1 OS=Homo sapiens OX=9606 GN=IGF2BP1 PE=1 SV=2	IGF2BP1	0	147.421	41	25	35	23	1	577	63.4	9.2	939	25
E_2	E	O60573	Eukaryotic translation initiation factor 4E type 2 OS=Homo sapiens OX=9606 GN=EIF4E2 PE=1 SV=1	EIF4E2	0	147.125	66	15	43	15	1	245	28.3	8.88	676	15
E_2	E	P27816	Microtubule-associated protein 4 OS=Homo sapiens OX=9606 GN=MAP4 PE=1 SV=3	MAP4	0	146.781	33	24	30	24	1	1152	120.9	5.43	503	24
E_2	E	P07355	Annexin A2 OS=Homo sapiens OX=9606 GN=ANXA2 PE=1 SV=2	ANXA2	0	146.595	49	18	27	18	1	339	38.6	7.75	789	18
E_2	E	P26368	Splicing factor U2AF 65 kDa subunit OS=Homo sapiens OX=9606 GN=U2AF2 PE=1 SV=4	U2AF2	0	146.23	43	14	24	14	1	475	53.5	9.09	458	14
E_2	E	P06493	Cyclin-dependent kinase 1 OS=Homo sapiens OX=9606 GN=CDK1 PE=1 SV=3	CDK1	0	145.956	72	19	33	17	1	297	34.1	8.4	685	19
E_2	E	P78406	mRNA export factor OS=Homo sapiens OX=9606 GN=RAE1 PE=1 SV=1	RAE1	0	145.945	40	13	28	13	1	368	40.9	7.83	736	13
E_2	E	Q15386	Ubiquitin-protein ligase E3C OS=Homo sapiens OX=9606 GN=UBE3C PE=1 SV=3	UBE3C	0	144.619	27	22	28	22	1	1083	123.8	6.71	544	22
E_2	E	Q13490	Baculoviral IAP repeat-containing protein 2 OS=Homo sapiens OX=9606 GN=BIRC2 PE=1 SV=2	BIRC2	0	144.345	36	21	31	21	1	618	69.9	6.7	715	21
E_2	E	P00338	L-lactate dehydrogenase A chain OS=Homo sapiens OX=9606 GN=LDHA PE=1 SV=2	LDHA	0	143.795	48	18	25	18	1	332	36.7	8.27	620	18
E_2	E	Q06830	Peroxiredoxin-1 OS=Homo sapiens OX=9606 GN=PRDX1 PE=1 SV=1	PRDX1	0	143.514	49	17	41	14	1	199	22.1	8.13	767	17
E_2	E	Q5T6F2	Ubiquitin-associated protein 2 OS=Homo sapiens OX=9606 GN=UBAP2 PE=1 SV=1	UBAP2	0	143.006	24	15	24	15	1	1119	117	7.34	842	15
E_2	E	P30153	Serine/threonine-protein phosphatase 2A 65 kDa regulatory subunit A alpha isoform OS=Homo sapiens OX=9606 GN=PPP2R1A PE=1 SV=4	PPP2R1A	0	142.52	41	17	28	14	1	589	65.3	5.11	588	17
E_2	E	Q09472	Histone acetyltransferase p300 OS=Homo sapiens OX=9606 GN=EP300 PE=1 SV=2	EP300	0	141.428	15	34	42	21	1	2414	264	8.5	505	34
E_2	E	Q8IWX8	Calcium homeostasis endoplasmic reticulum protein OS=Homo sapiens OX=9606 GN=CHERP PE=1 SV=3	CHERP	0	141.348	31	19	30	19	1	916	103.6	9.04	555	19
E_2	E	Q9NYJ8	TGF-beta-activated kinase 1 and MAP3K7-binding protein 2 OS=Homo sapiens OX=9606 GN=TAB2 PE=1 SV=1	TAB2	0	141.344	40	19	27	19	1	693	76.4	8.54	600	19
E_2	E	Q15750	TGF-beta-activated kinase 1 and MAP3K7-binding protein 1 OS=Homo sapiens OX=9606 GN=TAB1 PE=1 SV=1	TAB1	0	141.038	55	16	22	16	1	504	54.6	5.52	617	16
E_2	E	Q8TEU7	Rap guanine nucleotide exchange factor 6 OS=Homo sapiens OX=9606 GN=RAPGEF6 PE=1 SV=2	RAPGEF6	0	140.622	22	24	29	24	1	1601	179.3	6.4	409	24
E_2	E	A0FGR8	Extended synaptotagmin-2 OS=Homo sapiens OX=9606 GN=ESYT2 PE=1 SV=1	ESYT2	0	140.084	31	21	23	21	1	921	102.3	9.26	715	21
E_2	E	O95140	Mitofusin-2 OS=Homo sapiens OX=9606 GN=MFN2 PE=1 SV=3	MFN2	0	139.854	34	22	27	21	1	757	86.3	6.98	567	22
E_2	E	Q09666	Neuroblast differentiation-associated protein AHNAK OS=Homo sapiens OX=9606 GN=AHNAK PE=1 SV=2	AHNAK	0	139.823	16	30	37	30	1	5890	628.7	6.15	347	30
E_2	E	Q9Y467	Sal-like protein 2 OS=Homo sapiens OX=9606 GN=SALL2 PE=1 SV=4	SALL2	0	139.777	28	13	23	13	1	1007	105.2	6.3	585	13
E_2	E	Q99081	Transcription factor 12 OS=Homo sapiens OX=9606 GN=TCF12 PE=1 SV=1	TCF12	0	139.064	40	17	23	13	1	682	72.9	7.02	441	17
E_2	E	Q3SY69	Mitochondrial 10-formyltetrahydrofolate dehydrogenase OS=Homo sapiens OX=9606 GN=ALDH1L2 PE=1 SV=2	ALDH1L2	0	139.054	38	25	27	25	1	923	101.7	6.52	507	25
E_2	E	O75534	Cold shock domain-containing protein E1 OS=Homo sapiens OX=9606 GN=CSDE1 PE=1 SV=2	CSDE1	0	138.942	30	24	38	24	1	798	88.8	6.25	618	24
E_2	E	P55786	Puromycin-sensitive aminopeptidase OS=Homo sapiens OX=9606 GN=NPEPPS PE=1 SV=2	NPEPPS	0	138.785	35	27	34	27	1	919	103.2	5.72	542	27
E_2	E	Q53ET0	CREB-regulated transcription coactivator 2 OS=Homo sapiens OX=9606 GN=CRTC2 PE=1 SV=2	CRTC2	0	138.109	41	14	24	14	1	693	73.3	7.11	371	14
E_2	E	P19784	Casein kinase II subunit alpha' OS=Homo sapiens OX=9606 GN=CSNK2A2 PE=1 SV=1	CSNK2A2	0	138.089	47	15	31	14	1	350	41.2	8.56	537	15
E_2	E	P61247	40S ribosomal protein S3a OS=Homo sapiens OX=9606 GN=RPS3A PE=1 SV=2	RPS3A	0	138.072	49	20	38	20	1	264	29.9	9.73	887	20
E_2	E	P53396	ATP-citrate synthase OS=Homo sapiens OX=9606 GN=ACLY PE=1 SV=3	ACLY	0	137.44	28	25	31	25	1	1101	120.8	7.33	679	25
E_2	E	Q9Y5X1	Sorting nexin-9 OS=Homo sapiens OX=9606 GN=SNX9 PE=1 SV=1	SNX9	0	136.829	41	23	31	23	1	595	66.6	5.58	387	23
E_2	E	P67809	Y-box-binding protein 1 OS=Homo sapiens OX=9606 GN=YBX1 PE=1 SV=3	YBX1	0	136.698	62	14	34	9	1	324	35.9	9.88	725	14
E_2	E	Q14694	Ubiquitin carboxyl-terminal hydrolase 10 OS=Homo sapiens OX=9606 GN=USP10 PE=1 SV=2	USP10	0	135.583	32	18	25	18	1	798	87.1	5.31	495	18
E_2	E	Q16576	Histone-binding protein RBBP7 OS=Homo sapiens OX=9606 GN=RBBP7 PE=1 SV=1	RBBP7	0	135.301	49	13	23	8	1	425	47.8	5.05	574	13
E_2	E	Q7Z4H7	HAUS augmin-like complex subunit 6 OS=Homo sapiens OX=9606 GN=HAUS6 PE=1 SV=2	HAUS6	0	135.282	29	20	25	20	1	955	108.6	6.47	555	20
E_2	E	P54259	Atrophin-1 OS=Homo sapiens OX=9606 GN=ATN1 PE=1 SV=3	ATN1	0	134.503	26	13	20	13	1	1190	125.3	8.98	280	13
E_2	E	Q8NI60	Atypical kinase COQ8A, mitochondrial OS=Homo sapiens OX=9606 GN=COQ8A PE=1 SV=1	COQ8A	0	134.394	28	13	22	13	1	647	71.9	6.99	530	13
E_2	E	Q9HCE1	Helicase MOV-10 OS=Homo sapiens OX=9606 GN=MOV10 PE=1 SV=2	MOV10	0	134.033	39	29	32	29	1	1003	113.6	8.82	610	29
E_2	E	Q8TF46	DIS3-like exonuclease 1 OS=Homo sapiens OX=9606 GN=DIS3L PE=1 SV=2	DIS3L	0	134.023	23	22	31	22	1	1054	120.7	6.54	684	22
E_2	E	Q13724	Mannosyl-oligosaccharide glucosidase OS=Homo sapiens OX=9606 GN=MOGS PE=1 SV=5	MOGS	0	133.457	35	20	27	20	1	837	91.9	8.9	523	20
E_2	E	O75746	Calcium-binding mitochondrial carrier protein Aralar1 OS=Homo sapiens OX=9606 GN=SLC25A12 PE=1 SV=2	SLC25A12	0	133.029	45	24	31	17	1	678	74.7	8.38	596	24
E_2	E	Q9BXW7	Haloacid dehalogenase-like hydrolase domain-containing 5 OS=Homo sapiens OX=9606 GN=HDHD5 PE=1 SV=1	HDHD5	0	132.68	41	13	20	13	1	423	46.3	8.13	680	13
E_2	E	P42166	Lamina-associated polypeptide 2, isoform alpha OS=Homo sapiens OX=9606 GN=TMPO PE=1 SV=2	TMPO	0	132.62	39	22	28	12	1	694	75.4	7.66	616	22
E_2	E	Q9BY89	Uncharacterized protein KIAA1671 OS=Homo sapiens OX=9606 GN=KIAA1671 PE=1 SV=2	KIAA1671	0	131.873	23	28	34	28	1	1806	196.6	8.47	410	28
E_2	E	Q9Y5A9	YTH domain-containing family protein 2 OS=Homo sapiens OX=9606 GN=YTHDF2 PE=1 SV=2	YTHDF2	0	131.77	36	15	27	11	1	579	62.3	8.79	570	15
E_2	E	P31153	S-adenosylmethionine synthase isoform type-2 OS=Homo sapiens OX=9606 GN=MAT2A PE=1 SV=1	MAT2A	0	131.456	42	18	32	18	1	395	43.6	6.48	671	18
E_2	E	P09622	Dihydrolipoyl dehydrogenase, mitochondrial OS=Homo sapiens OX=9606 GN=DLD PE=1 SV=2	DLD	0	131.326	41	15	27	15	1	509	54.1	7.85	673	15
E_2	E	B5ME19	Eukaryotic translation initiation factor 3 subunit C-like protein OS=Homo sapiens OX=9606 GN=EIF3CL PE=1 SV=1	EIF3CL	0	131.323	24	19	28	19	1	914	105.4	5.64	502	19
E_2	E	Q15645	Pachytene checkpoint protein 2 homolog OS=Homo sapiens OX=9606 GN=TRIP13 PE=1 SV=2	TRIP13	0	129.863	53	19	23	19	1	432	48.5	6.09	459	19
E_2	E	P55060	Exportin-2 OS=Homo sapiens OX=9606 GN=CSE1L PE=1 SV=3	CSE1L	0	129.798	31	21	25	21	1	971	110.3	5.77	533	21
E_2	E	Q9Y266	Nuclear migration protein nudC OS=Homo sapiens OX=9606 GN=NUDC PE=1 SV=1	NUDC	0	129.759	65	20	28	20	1	331	38.2	5.38	393	20
E_2	E	P28838	Cytosol aminopeptidase OS=Homo sapiens OX=9606 GN=LAP3 PE=1 SV=3	LAP3	0	129.666	45	20	27	20	1	519	56.1	7.93	652	20
E_2	E	P13196	5-aminolevulinate synthase, nonspecific, mitochondrial OS=Homo sapiens OX=9606 GN=ALAS1 PE=1 SV=2	ALAS1	0	129.59	34	17	22	17	1	640	70.5	8.46	520	17
E_2	E	Q13200	26S proteasome non-ATPase regulatory subunit 2 OS=Homo sapiens OX=9606 GN=PSMD2 PE=1 SV=3	PSMD2	0	129.406	31	18	24	18	1	908	100.1	5.2	608	18
E_2	E	O60506	Heterogeneous nuclear ribonucleoprotein Q OS=Homo sapiens OX=9606 GN=SYNCRIP PE=1 SV=2	SYNCRIP	0	129.197	28	15	22	12	1	623	69.6	8.59	697	15
E_2	E	Q9ULV3	Cip1-interacting zinc finger protein OS=Homo sapiens OX=9606 GN=CIZ1 PE=1 SV=2	CIZ1	0	128.107	25	17	21	17	1	898	100	6.11	471	17
E_2	E	O95831	Apoptosis-inducing factor 1, mitochondrial OS=Homo sapiens OX=9606 GN=AIFM1 PE=1 SV=1	AIFM1	0	127.95	34	18	25	18	1	613	66.9	8.95	565	18
E_2	E	P31040	Succinate dehydrogenase [ubiquinone] flavoprotein subunit, mitochondrial OS=Homo sapiens OX=9606 GN=SDHA PE=1 SV=2	SDHA	0	127.915	37	17	25	17	1	664	72.6	7.39	427	17
E_2	E	P13861	cAMP-dependent protein kinase type II-alpha regulatory subunit OS=Homo sapiens OX=9606 GN=PRKAR2A PE=1 SV=2	PRKAR2A	0	127.174	43	13	21	11	1	404	45.5	5.07	668	13
E_2	E	Q7Z2W4	Zinc finger CCCH-type antiviral protein 1 OS=Homo sapiens OX=9606 GN=ZC3HAV1 PE=1 SV=3	ZC3HAV1	0	126.957	35	23	30	23	1	902	101.4	8.4	585	23
E_2	E	Q7Z3B4	Nucleoporin p54 OS=Homo sapiens OX=9606 GN=NUP54 PE=1 SV=2	NUP54	0	126.863	48	21	30	21	1	507	55.4	7.02	654	21
E_2	E	Q8TEQ6	Gem-associated protein 5 OS=Homo sapiens OX=9606 GN=GEMIN5 PE=1 SV=3	GEMIN5	0	126.729	19	24	31	24	1	1508	168.5	6.62	432	24
E_2	E	Q9BYJ9	YTH domain-containing family protein 1 OS=Homo sapiens OX=9606 GN=YTHDF1 PE=1 SV=1	YTHDF1	0	126.714	38	15	22	11	1	559	60.8	8.79	550	15
E_2	E	P40763	Signal transducer and activator of transcription 3 OS=Homo sapiens OX=9606 GN=STAT3 PE=1 SV=2	STAT3	0	126.637	35	20	24	20	1	770	88	6.3	527	20
E_2	E	P61962	DDB1- and CUL4-associated factor 7 OS=Homo sapiens OX=9606 GN=DCAF7 PE=1 SV=1	DCAF7	0	126.103	41	11	33	11	1	342	38.9	5.52	806	11
E_2	E	P62753	40S ribosomal protein S6 OS=Homo sapiens OX=9606 GN=RPS6 PE=1 SV=1	RPS6	0	126.014	29	11	24	11	1	249	28.7	10.84	646	11
E_2	E	Q7L576	Cytoplasmic FMR1-interacting protein 1 OS=Homo sapiens OX=9606 GN=CYFIP1 PE=1 SV=1	CYFIP1	0	125.947	21	24	27	13	1	1253	145.1	6.9	591	24
E_2	E	P62081	40S ribosomal protein S7 OS=Homo sapiens OX=9606 GN=RPS7 PE=1 SV=1	RPS7	0	125.571	66	14	22	14	1	194	22.1	10.1	527	14
E_2	E	Q9NUQ8	ATP-binding cassette sub-family F member 3 OS=Homo sapiens OX=9606 GN=ABCF3 PE=1 SV=2	ABCF3	0	125.189	40	19	23	19	1	709	79.7	6.34	560	19
E_2	E	O94973	AP-2 complex subunit alpha-2 OS=Homo sapiens OX=9606 GN=AP2A2 PE=1 SV=2	AP2A2	0	125.104	31	23	28	17	1	939	103.9	6.96	479	23
E_2	E	P62195	26S proteasome regulatory subunit 8 OS=Homo sapiens OX=9606 GN=PSMC5 PE=1 SV=1	PSMC5	0	125.039	55	18	22	16	1	406	45.6	7.55	558	18
E_2	E	Q8WUM0	Nuclear pore complex protein Nup133 OS=Homo sapiens OX=9606 GN=NUP133 PE=1 SV=2	NUP133	0	124.795	28	23	27	23	1	1156	128.9	5.1	430	23
E_2	E	P16989	Y-box-binding protein 3 OS=Homo sapiens OX=9606 GN=YBX3 PE=1 SV=4	YBX3	0	124.697	60	14	25	9	1	372	40.1	9.77	687	14
E_2	E	Q8WXF1	Paraspeckle component 1 OS=Homo sapiens OX=9606 GN=PSPC1 PE=1 SV=1	PSPC1	0	124.688	48	20	25	20	1	523	58.7	6.67	492	20
E_2	E	Q14697	Neutral alpha-glucosidase AB OS=Homo sapiens OX=9606 GN=GANAB PE=1 SV=3	GANAB	0	124.558	39	26	31	26	1	944	106.8	6.14	287	26
E_2	E	Q9NRF8	CTP synthase 2 OS=Homo sapiens OX=9606 GN=CTPS2 PE=1 SV=1	CTPS2	0	123.526	32	15	25	12	1	586	65.6	6.9	551	15
E_2	E	P22061	Protein-L-isoaspartate(D-aspartate) O-methyltransferase OS=Homo sapiens OX=9606 GN=PCMT1 PE=1 SV=4	PCMT1	0	123.504	55	10	25	10	1	227	24.6	7.21	456	10
E_2	E	P98170	E3 ubiquitin-protein ligase XIAP OS=Homo sapiens OX=9606 GN=XIAP PE=1 SV=2	XIAP	0	122.691	44	19	27	19	1	497	56.6	6.65	571	19
E_2	E	P56192	Methionine--tRNA ligase, cytoplasmic OS=Homo sapiens OX=9606 GN=MARS1 PE=1 SV=2	MARS1	0	122.495	29	20	24	20	1	900	101.1	6.16	636	20
E_2	E	P30876	DNA-directed RNA polymerase II subunit RPB2 OS=Homo sapiens OX=9606 GN=POLR2B PE=1 SV=1	POLR2B	0	122.421	21	19	24	19	1	1174	133.8	6.87	487	19
E_2	E	O75663	TIP41-like protein OS=Homo sapiens OX=9606 GN=TIPRL PE=1 SV=2	TIPRL	0	122.141	51	12	20	12	1	272	31.4	5.91	341	12
E_2	E	Q06210	Glutamine--fructose-6-phosphate aminotransferase [isomerizing] 1 OS=Homo sapiens OX=9606 GN=GFPT1 PE=1 SV=3	GFPT1	0	121.947	35	19	23	14	1	699	78.8	7.11	548	19
E_2	E	Q6UVJ0	Spindle assembly abnormal protein 6 homolog OS=Homo sapiens OX=9606 GN=SASS6 PE=1 SV=1	SASS6	0	121.854	40	20	27	20	1	657	74.4	7.55	540	20
E_2	E	Q15393	Splicing factor 3B subunit 3 OS=Homo sapiens OX=9606 GN=SF3B3 PE=1 SV=4	SF3B3	0	121.706	24	21	23	21	1	1217	135.5	5.26	543	21
E_2	E	P52292	Importin subunit alpha-1 OS=Homo sapiens OX=9606 GN=KPNA2 PE=1 SV=1	KPNA2	0	121.46	41	15	22	15	1	529	57.8	5.4	761	15
E_2	E	P62258	14-3-3 protein epsilon OS=Homo sapiens OX=9606 GN=YWHAE PE=1 SV=1	YWHAE	0	121.339	53	15	25	13	1	255	29.2	4.74	453	15
E_2	E	O00178	GTP-binding protein 1 OS=Homo sapiens OX=9606 GN=GTPBP1 PE=1 SV=3	GTPBP1	0	121.297	49	17	25	17	1	669	72.4	8.34	432	17
E_2	E	Q8NE71	ATP-binding cassette sub-family F member 1 OS=Homo sapiens OX=9606 GN=ABCF1 PE=1 SV=2	ABCF1	0	121.074	29	20	22	20	1	845	95.9	6.8	490	20
E_2	E	Q6PGP7	Tetratricopeptide repeat protein 37 OS=Homo sapiens OX=9606 GN=TTC37 PE=1 SV=1	TTC37	0	120.66	19	20	23	20	1	1564	175.4	7.53	396	20
E_2	E	Q9C0C7	Activating molecule in BECN1-regulated autophagy protein 1 OS=Homo sapiens OX=9606 GN=AMBRA1 PE=1 SV=2	AMBRA1	0	120.353	19	16	18	16	1	1298	142.4	7.18	610	16
E_2	E	Q13428	Treacle protein OS=Homo sapiens OX=9606 GN=TCOF1 PE=1 SV=3	TCOF1	0	119.693	20	22	27	22	1	1488	152	9.04	498	22
E_2	E	Q06787	Synaptic functional regulator FMR1 OS=Homo sapiens OX=9606 GN=FMR1 PE=1 SV=1	FMR1	0	119.556	35	18	27	16	1	632	71.1	7.42	534	18
E_2	E	P49750	YLP motif-containing protein 1 OS=Homo sapiens OX=9606 GN=YLPM1 PE=1 SV=4	YLPM1	0	119.362	15	22	26	22	1	2146	241.5	6.55	374	22
E_2	E	P54136	Arginine--tRNA ligase, cytoplasmic OS=Homo sapiens OX=9606 GN=RARS1 PE=1 SV=2	RARS1	0	119.235	43	22	27	22	1	660	75.3	6.68	394	22
E_2	E	P49593	Protein phosphatase 1F OS=Homo sapiens OX=9606 GN=PPM1F PE=1 SV=3	PPM1F	0	119.08	46	13	20	13	1	454	49.8	5.1	468	13
E_2	E	P16615	Sarcoplasmic/endoplasmic reticulum calcium ATPase 2 OS=Homo sapiens OX=9606 GN=ATP2A2 PE=1 SV=1	ATP2A2	0	118.473	20	15	20	15	1	1042	114.7	5.34	457	15
E_2	E	Q8NC51	Plasminogen activator inhibitor 1 RNA-binding protein OS=Homo sapiens OX=9606 GN=SERBP1 PE=1 SV=2	SERBP1	0	118.46	44	18	43	18	1	408	44.9	8.65	595	18
E_2	E	P14868	Aspartate--tRNA ligase, cytoplasmic OS=Homo sapiens OX=9606 GN=DARS1 PE=1 SV=2	DARS1	0	118.334	48	21	27	21	1	501	57.1	6.55	615	21
E_2	E	Q9UGP4	LIM domain-containing protein 1 OS=Homo sapiens OX=9606 GN=LIMD1 PE=1 SV=1	LIMD1	0	118.238	36	15	20	15	1	676	72.1	6.65	573	15
E_2	E	Q1MSJ5	Centrosome and spindle pole-associated protein 1 OS=Homo sapiens OX=9606 GN=CSPP1 PE=1 SV=4	CSPP1	0	118.179	26	21	25	21	1	1256	145.4	6.8	348	21
E_2	E	Q8IVH2	Forkhead box protein P4 OS=Homo sapiens OX=9606 GN=FOXP4 PE=1 SV=1	FOXP4	0	117.883	33	13	20	11	1	680	73.4	6.4	527	13
E_2	E	Q8TEA1	tRNA (cytosine(72)-C(5))-methyltransferase NSUN6 OS=Homo sapiens OX=9606 GN=NSUN6 PE=1 SV=1	NSUN6	0	117.856	53	19	25	19	1	469	51.7	7.96	401	19
E_2	E	Q6ZRI6	Uncharacterized protein C15ORF39 OS=Homo sapiens OX=9606 GN=C15ORF39 PE=1 SV=3	C15ORF39	0	117.798	26	16	21	16	1	1047	110.6	7.64	380	16
E_2	E	Q96C36	Pyrroline-5-carboxylate reductase 2 OS=Homo sapiens OX=9606 GN=PYCR2 PE=1 SV=1	PYCR2	0	117.573	39	13	22	13	1	320	33.6	7.77	520	13
E_2	E	O00425	Insulin-like growth factor 2 mRNA-binding protein 3 OS=Homo sapiens OX=9606 GN=IGF2BP3 PE=1 SV=2	IGF2BP3	0	117.455	36	19	25	15	1	579	63.7	8.87	566	19
E_2	E	P35637	RNA-binding protein FUS OS=Homo sapiens OX=9606 GN=FUS PE=1 SV=1	FUS	0	117.44	20	10	22	8	1	526	53.4	9.36	464	10
E_2	E	Q9BSJ8	Extended synaptotagmin-1 OS=Homo sapiens OX=9606 GN=ESYT1 PE=1 SV=1	ESYT1	0	117.116	22	19	22	19	1	1104	122.8	5.83	449	19
E_2	E	Q02878	60S ribosomal protein L6 OS=Homo sapiens OX=9606 GN=RPL6 PE=1 SV=3	RPL6	0	117.011	49	20	32	20	1	288	32.7	10.58	742	20
E_2	E	Q15788	Nuclear receptor coactivator 1 OS=Homo sapiens OX=9606 GN=NCOA1 PE=1 SV=3	NCOA1	0	116.788	22	22	26	22	1	1441	156.7	6.2	477	22
E_2	E	P49591	Serine--tRNA ligase, cytoplasmic OS=Homo sapiens OX=9606 GN=SARS1 PE=1 SV=3	SARS1	0	116.742	45	15	22	15	1	514	58.7	6.43	313	15
E_2	E	P00367	Glutamate dehydrogenase 1, mitochondrial OS=Homo sapiens OX=9606 GN=GLUD1 PE=1 SV=2	GLUD1	0	116.691	38	17	24	17	1	558	61.4	7.8	539	17
E_2	E	Q16795	NADH dehydrogenase [ubiquinone] 1 alpha subcomplex subunit 9, mitochondrial OS=Homo sapiens OX=9606 GN=NDUFA9 PE=1 SV=2	NDUFA9	0	116.629	52	15	24	15	1	377	42.5	9.8	431	15
E_2	E	Q92585	Mastermind-like protein 1 OS=Homo sapiens OX=9606 GN=MAML1 PE=1 SV=3	MAML1	0	116.172	31	17	23	17	1	1016	108	8.28	324	17
E_2	E	P52597	Heterogeneous nuclear ribonucleoprotein F OS=Homo sapiens OX=9606 GN=HNRNPF PE=1 SV=3	HNRNPF	0	116.153	47	11	23	9	1	415	45.6	5.58	713	11
E_2	E	O75306	NADH dehydrogenase [ubiquinone] iron-sulfur protein 2, mitochondrial OS=Homo sapiens OX=9606 GN=NDUFS2 PE=1 SV=2	NDUFS2	0	115.993	43	15	24	15	1	463	52.5	7.55	425	15
E_2	E	P63244	Receptor of activated protein C kinase 1 OS=Homo sapiens OX=9606 GN=RACK1 PE=1 SV=3	RACK1	0	115.708	47	14	43	14	1	317	35.1	7.69	1042	14
E_2	E	P11908	Ribose-phosphate pyrophosphokinase 2 OS=Homo sapiens OX=9606 GN=PRPS2 PE=1 SV=2	PRPS2	0	115.638	42	11	18	6	1	318	34.7	6.61	582	11
E_2	E	P26641	Elongation factor 1-gamma OS=Homo sapiens OX=9606 GN=EEF1G PE=1 SV=3	EEF1G	0	114.916	41	14	23	14	1	437	50.1	6.67	413	14
E_2	E	Q8N1G4	Leucine-rich repeat-containing protein 47 OS=Homo sapiens OX=9606 GN=LRRC47 PE=1 SV=1	LRRC47	0	114.74	30	15	22	15	1	583	63.4	8.28	461	15
E_2	E	Q96I24	Far upstream element-binding protein 3 OS=Homo sapiens OX=9606 GN=FUBP3 PE=1 SV=2	FUBP3	0	114.309	46	20	25	17	1	572	61.6	8.38	545	20
E_2	E	Q15459	Splicing factor 3A subunit 1 OS=Homo sapiens OX=9606 GN=SF3A1 PE=1 SV=1	SF3A1	0	114.169	35	20	26	20	1	793	88.8	5.22	336	20
E_2	E	Q969V3	Nicalin OS=Homo sapiens OX=9606 GN=NCLN PE=1 SV=2	NCLN	0	114.013	37	17	19	17	1	563	62.9	6.89	459	17
E_2	E	Q8N0X7	Spartin OS=Homo sapiens OX=9606 GN=SPART PE=1 SV=1	SPART	0	113.443	34	17	25	17	1	666	72.8	5.91	598	17
E_2	E	O75694	Nuclear pore complex protein Nup155 OS=Homo sapiens OX=9606 GN=NUP155 PE=1 SV=1	NUP155	0	113.194	19	20	25	20	1	1391	155.1	6.16	501	20
E_2	E	P55072	Transitional endoplasmic reticulum ATPase OS=Homo sapiens OX=9606 GN=VCP PE=1 SV=4	VCP	0	113.058	31	21	22	21	1	806	89.3	5.26	390	21
E_2	E	Q9BVP2	Guanine nucleotide-binding protein-like 3 OS=Homo sapiens OX=9606 GN=GNL3 PE=1 SV=2	GNL3	0	113.01	35	15	21	15	1	549	62	9.16	512	15
E_2	E	P41219	Peripherin OS=Homo sapiens OX=9606 GN=PRPH PE=1 SV=2	PRPH	0	112.918	45	19	36	13	1	470	53.6	5.47	755	19
E_2	E	P12235	ADP/ATP translocase 1 OS=Homo sapiens OX=9606 GN=SLC25A4 PE=1 SV=4	SLC25A4	0	112.887	49	18	49	3	1	298	33	9.76	1297	18
E_2	E	Q9UHB9	Signal recognition particle subunit SRP68 OS=Homo sapiens OX=9606 GN=SRP68 PE=1 SV=2	SRP68	0	112.716	36	17	20	17	1	627	70.7	8.56	539	17
E_2	E	P30566	Adenylosuccinate lyase OS=Homo sapiens OX=9606 GN=ADSL PE=1 SV=2	ADSL	0	112.567	43	13	17	13	1	484	54.9	7.11	438	13
E_2	E	Q9H6R7	WD repeat and coiled-coil-containing protein OS=Homo sapiens OX=9606 GN=WDCP PE=1 SV=1	WDCP	0	112.532	36	18	25	18	1	721	79.1	6.7	260	18
E_2	E	O15063	Granule associated Rac and RHOG effector protein 1 OS=Homo sapiens OX=9606 GN=GARRE1 PE=1 SV=2	GARRE1	0	112.361	23	15	20	15	1	1070	115.9	7.15	456	15
E_2	E	P60228	Eukaryotic translation initiation factor 3 subunit E OS=Homo sapiens OX=9606 GN=EIF3E PE=1 SV=1	EIF3E	0	111.212	40	15	22	15	1	445	52.2	6.04	563	15
E_2	E	Q96EY1	DnaJ homolog subfamily A member 3, mitochondrial OS=Homo sapiens OX=9606 GN=DNAJA3 PE=1 SV=2	DNAJA3	0	110.774	33	13	19	13	1	480	52.5	9.26	453	13
E_2	E	O60841	Eukaryotic translation initiation factor 5B OS=Homo sapiens OX=9606 GN=EIF5B PE=1 SV=4	EIF5B	0	110.733	23	17	21	17	1	1220	138.7	5.49	352	17
E_2	E	Q9BUK6	Protein misato homolog 1 OS=Homo sapiens OX=9606 GN=MSTO1 PE=1 SV=1	MSTO1	0	110.31	34	15	27	15	1	570	61.8	6.11	438	15
E_2	E	P40937	Replication factor C subunit 5 OS=Homo sapiens OX=9606 GN=RFC5 PE=1 SV=1	RFC5	0	109.965	50	14	20	14	1	340	38.5	7.2	378	14
E_2	E	Q53GQ0	Very-long-chain 3-oxoacyl-CoA reductase OS=Homo sapiens OX=9606 GN=HSD17B12 PE=1 SV=2	HSD17B12	0	109.932	41	15	21	15	1	312	34.3	9.32	415	15
E_2	E	P61221	ATP-binding cassette sub-family E member 1 OS=Homo sapiens OX=9606 GN=ABCE1 PE=1 SV=1	ABCE1	0	109.842	42	21	23	21	1	599	67.3	8.34	320	21
E_2	E	Q9P258	Protein RCC2 OS=Homo sapiens OX=9606 GN=RCC2 PE=1 SV=2	RCC2	0	109.818	37	17	29	17	1	522	56	8.78	534	17
E_2	E	Q9H9G7	Protein argonaute-3 OS=Homo sapiens OX=9606 GN=AGO3 PE=1 SV=2	AGO3	0	109.677	31	20	28	12	1	860	97.3	9.11	404	20
E_2	E	Q9Y4C1	Lysine-specific demethylase 3A OS=Homo sapiens OX=9606 GN=KDM3A PE=1 SV=4	KDM3A	0	109.633	17	19	23	17	1	1321	147.2	8.07	415	19
E_2	E	O00443	Phosphatidylinositol 4-phosphate 3-kinase C2 domain-containing subunit alpha OS=Homo sapiens OX=9606 GN=PIK3C2A PE=1 SV=2	PIK3C2A	0	109.414	19	25	27	25	1	1686	190.6	8.02	385	25
E_2	E	Q9HCJ3	Ribonucleoprotein PTB-binding 2 OS=Homo sapiens OX=9606 GN=RAVER2 PE=1 SV=2	RAVER2	0	108.929	33	11	17	11	1	691	74.3	7.47	354	11
E_2	E	Q12931	Heat shock protein 75 kDa, mitochondrial OS=Homo sapiens OX=9606 GN=TRAP1 PE=1 SV=3	TRAP1	0	108.756	34	19	23	18	1	704	80.1	8.21	584	19
E_2	E	Q9H3U1	Protein unc-45 homolog A OS=Homo sapiens OX=9606 GN=UNC45A PE=1 SV=1	UNC45A	0	108.617	24	16	19	16	1	944	103	6.07	617	16
E_2	E	P56545	C-terminal-binding protein 2 OS=Homo sapiens OX=9606 GN=CTBP2 PE=1 SV=1	CTBP2	0	108.599	44	13	16	11	1	445	48.9	6.95	388	13
E_2	E	P53618	Coatomer subunit beta OS=Homo sapiens OX=9606 GN=COPB1 PE=1 SV=3	COPB1	0	108.59	25	16	22	16	1	953	107.1	6.05	388	16
E_2	E	P27694	Replication protein A 70 kDa DNA-binding subunit OS=Homo sapiens OX=9606 GN=RPA1 PE=1 SV=2	RPA1	0	107.407	37	17	23	17	1	616	68.1	7.21	479	17
E_2	E	Q14444	Caprin-1 OS=Homo sapiens OX=9606 GN=CAPRIN1 PE=1 SV=2	CAPRIN1	0	107.298	33	16	23	16	1	709	78.3	5.25	471	16
E_2	E	Q6R327	Rapamycin-insensitive companion of mTOR OS=Homo sapiens OX=9606 GN=RICTOR PE=1 SV=1	RICTOR	0	107.215	16	23	25	23	1	1708	192.1	7.47	376	23
E_2	E	O76094	Signal recognition particle subunit SRP72 OS=Homo sapiens OX=9606 GN=SRP72 PE=1 SV=3	SRP72	0	107.005	22	12	16	12	1	671	74.6	9.26	641	12
E_2	E	P49790	Nuclear pore complex protein Nup153 OS=Homo sapiens OX=9606 GN=NUP153 PE=1 SV=2	NUP153	0	106.99	17	19	26	19	1	1475	153.8	8.73	395	19
E_2	E	Q07021	Complement component 1 Q subcomponent-binding protein, mitochondrial OS=Homo sapiens OX=9606 GN=C1QBP PE=1 SV=1	C1QBP	0	106.823	54	11	24	11	1	282	31.3	4.84	569	11
E_2	E	Q9H7S9	Zinc finger protein 703 OS=Homo sapiens OX=9606 GN=ZNF703 PE=1 SV=1	ZNF703	0	106.76	26	9	19	7	1	590	58.2	8.79	434	9
E_2	E	Q01813	ATP-dependent 6-phosphofructokinase, platelet type OS=Homo sapiens OX=9606 GN=PFKP PE=1 SV=2	PFKP	0	106.617	26	16	22	13	1	784	85.5	7.55	514	16
E_2	E	Q96F07	Cytoplasmic FMR1-interacting protein 2 OS=Homo sapiens OX=9606 GN=CYFIP2 PE=1 SV=2	CYFIP2	0	106.595	17	20	23	9	1	1278	148.3	7.31	464	20
E_2	E	Q6UUV7	CREB-regulated transcription coactivator 3 OS=Homo sapiens OX=9606 GN=CRTC3 PE=1 SV=2	CRTC3	0	106.483	30	14	20	14	1	619	66.9	6.84	499	14
E_2	E	P32969	60S ribosomal protein L9 OS=Homo sapiens OX=9606 GN=RPL9 PE=1 SV=1	RPL9	0	106.413	54	9	16	9	1	192	21.9	9.95	494	9
E_2	E	P52701	DNA mismatch repair protein Msh6 OS=Homo sapiens OX=9606 GN=MSH6 PE=1 SV=2	MSH6	0	106.063	19	18	21	17	1	1360	152.7	6.9	410	18
E_2	E	Q8WVM8	Sec1 family domain-containing protein 1 OS=Homo sapiens OX=9606 GN=SCFD1 PE=1 SV=4	SCFD1	0	105.741	33	13	18	13	1	642	72.3	6.27	654	13
E_2	E	P17858	ATP-dependent 6-phosphofructokinase, liver type OS=Homo sapiens OX=9606 GN=PFKL PE=1 SV=6	PFKL	0	105.714	29	16	21	13	1	780	85	7.5	476	16
E_2	E	P07196	Neurofilament light polypeptide OS=Homo sapiens OX=9606 GN=NEFL PE=1 SV=3	NEFL	0	105.661	40	22	27	17	1	543	61.5	4.65	536	22
E_2	E	P05388	60S acidic ribosomal protein P0 OS=Homo sapiens OX=9606 GN=RPLP0 PE=1 SV=1	RPLP0	0	105.634	40	12	21	12	1	317	34.3	5.97	531	12
E_2	E	P12004	Proliferating cell nuclear antigen OS=Homo sapiens OX=9606 GN=PCNA PE=1 SV=1	PCNA	0	105.591	57	12	25	12	1	261	28.8	4.69	621	12
E_2	E	Q99459	Cell division cycle 5-like protein OS=Homo sapiens OX=9606 GN=CDC5L PE=1 SV=2	CDC5L	0	105.586	27	15	18	15	1	802	92.2	8.18	407	15
E_2	E	P51116	Fragile X mental retardation syndrome-related protein 2 OS=Homo sapiens OX=9606 GN=FXR2 PE=1 SV=2	FXR2	0	105.513	29	14	23	10	1	673	74.2	6.23	606	14
E_2	E	P30041	Peroxiredoxin-6 OS=Homo sapiens OX=9606 GN=PRDX6 PE=1 SV=3	PRDX6	0	105.502	61	16	22	16	1	224	25	6.38	375	16
E_2	E	P35520	Cystathionine beta-synthase OS=Homo sapiens OX=9606 GN=CBS PE=1 SV=2	CBS	0	105.384	45	19	22	19	1	551	60.5	6.65	376	19
E_2	E	P32322	Pyrroline-5-carboxylate reductase 1, mitochondrial OS=Homo sapiens OX=9606 GN=PYCR1 PE=1 SV=2	PYCR1	0	105.254	54	13	17	13	1	319	33.3	7.61	481	13
E_2	E	Q7Z417	Nuclear fragile X mental retardation-interacting protein 2 OS=Homo sapiens OX=9606 GN=NUFIP2 PE=1 SV=1	NUFIP2	0	104.817	37	20	21	19	1	695	76.1	8.7	455	20
E_2	E	Q3ZCM7	Tubulin beta-8 chain OS=Homo sapiens OX=9606 GN=TUBB8 PE=1 SV=2	TUBB8	0	104.817	15	8	61	1	1	444	49.7	4.89	1563	8
E_2	E	P51659	Peroxisomal multifunctional enzyme type 2 OS=Homo sapiens OX=9606 GN=HSD17B4 PE=1 SV=3	HSD17B4	0	104.815	32	17	18	17	1	736	79.6	8.84	335	17
E_2	E	Q9Y3F4	Serine-threonine kinase receptor-associated protein OS=Homo sapiens OX=9606 GN=STRAP PE=1 SV=1	STRAP	0	104.784	50	15	25	15	1	350	38.4	5.12	452	15
E_2	E	P61160	Actin-related protein 2 OS=Homo sapiens OX=9606 GN=ACTR2 PE=1 SV=1	ACTR2	0	104.567	36	12	15	12	1	394	44.7	6.74	520	12
E_2	E	Q14498	RNA-binding protein 39 OS=Homo sapiens OX=9606 GN=RBM39 PE=1 SV=2	RBM39	0	104.503	36	15	18	14	1	530	59.3	10.1	354	15
E_2	E	Q9UPR3	Protein SMG5 OS=Homo sapiens OX=9606 GN=SMG5 PE=1 SV=3	SMG5	0	104.046	19	20	25	20	1	1016	113.9	5.91	427	20
E_2	E	P02786	Transferrin receptor protein 1 OS=Homo sapiens OX=9606 GN=TFRC PE=1 SV=2	TFRC	0	103.954	31	18	22	18	1	760	84.8	6.61	454	18
E_2	E	Q99961	Endophilin-A2 OS=Homo sapiens OX=9606 GN=SH3GL1 PE=1 SV=1	SH3GL1	0	103.932	42	15	19	15	1	368	41.5	5.43	460	15
E_2	E	P05091	Aldehyde dehydrogenase, mitochondrial OS=Homo sapiens OX=9606 GN=ALDH2 PE=1 SV=2	ALDH2	0	103.457	43	17	23	16	1	517	56.3	7.05	495	17
E_2	E	Q9H0D6	5'-3' exoribonuclease 2 OS=Homo sapiens OX=9606 GN=XRN2 PE=1 SV=1	XRN2	0	103.066	19	14	18	14	1	950	108.5	7.47	406	14
E_2	E	Q2NKX8	DNA excision repair protein ERCC-6-like OS=Homo sapiens OX=9606 GN=ERCC6L PE=1 SV=1	ERCC6L	0	103.056	19	20	25	20	1	1250	141	5.31	322	20
E_2	E	O43929	Origin recognition complex subunit 4 OS=Homo sapiens OX=9606 GN=ORC4 PE=1 SV=2	ORC4	0	102.905	35	13	19	13	1	436	50.3	8	427	13
E_2	E	Q16531	DNA damage-binding protein 1 OS=Homo sapiens OX=9606 GN=DDB1 PE=1 SV=1	DDB1	0	102.846	23	20	25	20	1	1140	126.9	5.26	355	20
E_2	E	Q13547	Histone deacetylase 1 OS=Homo sapiens OX=9606 GN=HDAC1 PE=1 SV=1	HDAC1	0	102.791	29	11	23	6	1	482	55.1	5.48	396	11
E_2	E	Q93008	Probable ubiquitin carboxyl-terminal hydrolase FAF-X OS=Homo sapiens OX=9606 GN=USP9X PE=1 SV=3	USP9X	0	102.406	9	23	25	23	1	2570	292.1	5.8	432	23
E_2	E	Q86TB9	Protein PAT1 homolog 1 OS=Homo sapiens OX=9606 GN=PATL1 PE=1 SV=2	PATL1	0	102.225	29	15	18	15	1	770	86.8	6.67	382	15
E_2	E	Q13107	Ubiquitin carboxyl-terminal hydrolase 4 OS=Homo sapiens OX=9606 GN=USP4 PE=1 SV=3	USP4	0	102.001	25	21	27	20	1	963	108.5	5.71	362	21
E_2	E	Q15477	Helicase SKI2W OS=Homo sapiens OX=9606 GN=SKIV2L PE=1 SV=3	SKIV2L	0	101.965	19	20	22	20	1	1246	137.7	6.06	462	20
E_2	E	O00303	Eukaryotic translation initiation factor 3 subunit F OS=Homo sapiens OX=9606 GN=EIF3F PE=1 SV=1	EIF3F	0	101.925	57	13	18	13	1	357	37.5	5.45	500	13
E_2	E	Q9UID3	Vacuolar protein sorting-associated protein 51 homolog OS=Homo sapiens OX=9606 GN=VPS51 PE=1 SV=2	VPS51	0	101.917	26	15	17	15	1	782	86	6.47	452	15
E_2	E	Q96GK7	Fumarylacetoacetate hydrolase domain-containing protein 2A OS=Homo sapiens OX=9606 GN=FAHD2A PE=1 SV=1	FAHD2A	0	101.787	43	10	21	10	1	314	34.6	8.24	442	10
E_2	E	Q96T76	MMS19 nucleotide excision repair protein homolog OS=Homo sapiens OX=9606 GN=MMS19 PE=1 SV=2	MMS19	0	101.722	20	12	15	12	1	1030	113.2	6.35	455	12
E_2	E	P61011	Signal recognition particle 54 kDa protein OS=Homo sapiens OX=9606 GN=SRP54 PE=1 SV=1	SRP54	0	101.676	45	17	18	17	1	504	55.7	8.75	349	17
E_2	E	Q14566	DNA replication licensing factor MCM6 OS=Homo sapiens OX=9606 GN=MCM6 PE=1 SV=1	MCM6	0	101.628	22	15	21	15	1	821	92.8	5.41	524	15
E_2	E	P07384	Calpain-1 catalytic subunit OS=Homo sapiens OX=9606 GN=CAPN1 PE=1 SV=1	CAPN1	0	101.618	29	20	28	20	1	714	81.8	5.67	432	20
E_2	E	O43809	Cleavage and polyadenylation specificity factor subunit 5 OS=Homo sapiens OX=9606 GN=NUDT21 PE=1 SV=1	NUDT21	0	101.433	63	12	18	12	1	227	26.2	8.82	436	12
E_2	E	P09543	2',3'-cyclic-nucleotide 3'-phosphodiesterase OS=Homo sapiens OX=9606 GN=CNP PE=1 SV=2	CNP	0	101.149	41	20	25	20	1	421	47.5	9.07	356	20
E_2	E	O95793	Double-stranded RNA-binding protein Staufen homolog 1 OS=Homo sapiens OX=9606 GN=STAU1 PE=1 SV=2	STAU1	0	101.048	39	16	20	14	1	577	63.1	9.44	411	16
E_2	E	P47897	Glutamine--tRNA ligase OS=Homo sapiens OX=9606 GN=QARS1 PE=1 SV=1	QARS1	0	100.907	30	22	27	22	1	775	87.7	7.15	362	22
E_2	E	P42167	Lamina-associated polypeptide 2, isoforms beta/gamma OS=Homo sapiens OX=9606 GN=TMPO PE=1 SV=2	TMPO	0	100.747	44	15	20	5	1	454	50.6	9.38	407	15
E_2	E	Q562R1	Beta-actin-like protein 2 OS=Homo sapiens OX=9606 GN=ACTBL2 PE=1 SV=2	ACTBL2	0	100.452	56	15	84	5	1	376	42	5.59	1513	15
E_2	E	Q96SB4	SRSF protein kinase 1 OS=Homo sapiens OX=9606 GN=SRPK1 PE=1 SV=2	SRPK1	0	100.093	34	17	21	14	1	655	74.3	6.16	344	17
E_2	E	O60341	Lysine-specific histone demethylase 1A OS=Homo sapiens OX=9606 GN=KDM1A PE=1 SV=2	KDM1A	0	99.919	28	18	20	18	1	852	92.8	6.52	417	18
E_2	E	Q96I25	Splicing factor 45 OS=Homo sapiens OX=9606 GN=RBM17 PE=1 SV=1	RBM17	0	99.72	31	15	22	14	1	401	44.9	5.97	375	15
E_2	E	Q92621	Nuclear pore complex protein Nup205 OS=Homo sapiens OX=9606 GN=NUP205 PE=1 SV=3	NUP205	0	99.549	14	22	25	22	1	2012	227.8	6.19	390	22
E_2	E	Q92769	Histone deacetylase 2 OS=Homo sapiens OX=9606 GN=HDAC2 PE=1 SV=2	HDAC2	0	99.385	26	12	25	7	1	488	55.3	5.91	358	12
E_2	E	P14866	Heterogeneous nuclear ribonucleoprotein L OS=Homo sapiens OX=9606 GN=HNRNPL PE=1 SV=2	HNRNPL	0	99.22	37	12	16	12	1	589	64.1	8.22	335	12
E_2	E	Q9Y2W1	Thyroid hormone receptor-associated protein 3 OS=Homo sapiens OX=9606 GN=THRAP3 PE=1 SV=2	THRAP3	0	99.194	22	17	22	17	1	955	108.6	10.15	405	17
E_2	E	Q9H089	Large subunit GTPase 1 homolog OS=Homo sapiens OX=9606 GN=LSG1 PE=1 SV=2	LSG1	0	98.882	27	14	24	14	1	658	75.2	6.38	311	14
E_2	E	O60231	Pre-mRNA-splicing factor ATP-dependent RNA helicase DHX16 OS=Homo sapiens OX=9606 GN=DHX16 PE=1 SV=2	DHX16	0	98.621	22	19	23	18	1	1041	119.2	6.8	440	19
E_2	E	Q9UKX7	Nuclear pore complex protein Nup50 OS=Homo sapiens OX=9606 GN=NUP50 PE=1 SV=2	NUP50	0	98.384	35	12	16	12	1	468	50.1	7.06	493	12
E_2	E	Q9H334	Forkhead box protein P1 OS=Homo sapiens OX=9606 GN=FOXP1 PE=1 SV=1	FOXP1	0	98.176	28	13	21	11	1	677	75.3	6.67	487	13
E_2	E	O60907	F-box-like/WD repeat-containing protein TBL1X OS=Homo sapiens OX=9606 GN=TBL1X PE=1 SV=3	TBL1X	0	97.959	26	9	14	7	1	577	62.5	6.55	458	9
E_2	E	Q8WXX7	Autism susceptibility gene 2 protein OS=Homo sapiens OX=9606 GN=AUTS2 PE=1 SV=1	AUTS2	0	97.954	16	14	23	14	1	1259	138.9	9.38	336	14
E_2	E	P38606	V-type proton ATPase catalytic subunit A OS=Homo sapiens OX=9606 GN=ATP6V1A PE=1 SV=2	ATP6V1A	0	97.31	27	13	19	13	1	617	68.3	5.52	421	13
E_2	E	O75122	CLIP-associating protein 2 OS=Homo sapiens OX=9606 GN=CLASP2 PE=1 SV=3	CLASP2	0	97.265	17	19	22	15	1	1294	141	8.4	445	19
E_2	E	P49005	DNA polymerase delta subunit 2 OS=Homo sapiens OX=9606 GN=POLD2 PE=1 SV=1	POLD2	0	97.128	27	11	20	11	1	469	51.3	5.58	578	11
E_2	E	Q9H267	Vacuolar protein sorting-associated protein 33B OS=Homo sapiens OX=9606 GN=VPS33B PE=1 SV=2	VPS33B	0	97.079	31	16	21	16	1	617	70.5	6.71	425	16
E_2	E	Q5T481	RNA-binding protein 20 OS=Homo sapiens OX=9606 GN=RBM20 PE=1 SV=3	RBM20	0	96.976	18	13	19	13	1	1227	134.3	5.69	223	13
E_2	E	Q9Y305	Acyl-coenzyme A thioesterase 9, mitochondrial OS=Homo sapiens OX=9606 GN=ACOT9 PE=1 SV=2	ACOT9	0	96.882	35	16	22	16	1	439	49.9	8.6	332	16
E_2	E	Q9NVI7	ATPase family AAA domain-containing protein 3A OS=Homo sapiens OX=9606 GN=ATAD3A PE=1 SV=2	ATAD3A	0	96.868	34	17	24	7	1	634	71.3	8.98	343	17
E_2	E	Q16891	MICOS complex subunit MIC60 OS=Homo sapiens OX=9606 GN=IMMT PE=1 SV=1	IMMT	0	96.796	28	15	24	15	1	758	83.6	6.48	434	15
E_2	E	P51991	Heterogeneous nuclear ribonucleoprotein A3 OS=Homo sapiens OX=9606 GN=HNRNPA3 PE=1 SV=2	HNRNPA3	0	96.763	33	14	25	13	1	378	39.6	9.01	308	14
E_2	E	P26373	60S ribosomal protein L13 OS=Homo sapiens OX=9606 GN=RPL13 PE=1 SV=4	RPL13	0	96.338	40	13	25	13	1	211	24.2	11.65	620	13
E_2	E	O15371	Eukaryotic translation initiation factor 3 subunit D OS=Homo sapiens OX=9606 GN=EIF3D PE=1 SV=1	EIF3D	0	96.213	30	13	19	13	1	548	63.9	6.05	494	13
E_2	E	Q96CS3	FAS-associated factor 2 OS=Homo sapiens OX=9606 GN=FAF2 PE=1 SV=2	FAF2	0	95.959	38	13	15	13	1	445	52.6	5.62	363	13
E_2	E	Q14203	Dynactin subunit 1 OS=Homo sapiens OX=9606 GN=DCTN1 PE=1 SV=3	DCTN1	0	95.888	16	15	17	15	1	1278	141.6	5.81	414	15
E_2	E	Q15181	Inorganic pyrophosphatase OS=Homo sapiens OX=9606 GN=PPA1 PE=1 SV=2	PPA1	0	95.718	50	12	20	11	1	289	32.6	5.86	396	12
E_2	E	Q9BW92	Threonine--tRNA ligase, mitochondrial OS=Homo sapiens OX=9606 GN=TARS2 PE=1 SV=1	TARS2	0	95.423	30	18	23	18	1	718	81	7.3	378	18
E_2	E	P48444	Coatomer subunit delta OS=Homo sapiens OX=9606 GN=ARCN1 PE=1 SV=1	ARCN1	0	95.331	37	17	23	17	1	511	57.2	6.21	428	17
E_2	E	Q92917	G-patch domain and KOW motifs-containing protein OS=Homo sapiens OX=9606 GN=GPKOW PE=1 SV=2	GPKOW	0	95.021	38	11	16	11	1	476	52.2	6.15	353	11
E_2	E	Q6P3W7	SCY1-like protein 2 OS=Homo sapiens OX=9606 GN=SCYL2 PE=1 SV=1	SCYL2	0	94.919	24	16	19	16	1	929	103.6	8.22	378	16
E_2	E	P27348	14-3-3 protein theta OS=Homo sapiens OX=9606 GN=YWHAQ PE=1 SV=1	YWHAQ	0	94.81	44	11	16	7	1	245	27.7	4.78	515	11
E_2	E	Q9H0A0	RNA cytidine acetyltransferase OS=Homo sapiens OX=9606 GN=NAT10 PE=1 SV=2	NAT10	0	94.686	20	14	18	14	1	1025	115.7	8.27	407	14
E_2	E	Q9BZH6	WD repeat-containing protein 11 OS=Homo sapiens OX=9606 GN=WDR11 PE=1 SV=1	WDR11	0	94.349	19	17	18	17	1	1224	136.6	6.92	370	17
E_2	E	Q8IYS1	Peptidase M20 domain-containing protein 2 OS=Homo sapiens OX=9606 GN=PM20D2 PE=1 SV=2	PM20D2	0	94.327	37	12	14	12	1	436	47.7	5.85	292	12
E_2	E	Q9UJZ1	Stomatin-like protein 2, mitochondrial OS=Homo sapiens OX=9606 GN=STOML2 PE=1 SV=1	STOML2	0	94.265	46	10	12	10	1	356	38.5	7.39	520	10
E_2	E	O14744	Protein arginine N-methyltransferase 5 OS=Homo sapiens OX=9606 GN=PRMT5 PE=1 SV=4	PRMT5	0	94.137	35	19	25	19	1	637	72.6	6.29	274	19
E_2	E	O75190	DnaJ homolog subfamily B member 6 OS=Homo sapiens OX=9606 GN=DNAJB6 PE=1 SV=2	DNAJB6	0	93.902	39	12	21	11	1	326	36.1	9.16	545	12
E_2	E	Q9P2R7	Succinate--CoA ligase [ADP-forming] subunit beta, mitochondrial OS=Homo sapiens OX=9606 GN=SUCLA2 PE=1 SV=3	SUCLA2	0	93.831	36	16	23	16	1	463	50.3	7.42	376	16
E_2	E	Q14739	Delta(14)-sterol reductase LBR OS=Homo sapiens OX=9606 GN=LBR PE=1 SV=2	LBR	0	93.663	20	10	15	10	1	615	70.7	9.36	326	10
E_2	E	Q92600	CCR4-NOT transcription complex subunit 9 OS=Homo sapiens OX=9606 GN=CNOT9 PE=1 SV=1	CNOT9	0	93.21	47	12	18	12	1	299	33.6	8.03	406	12
E_2	E	Q15020	Squamous cell carcinoma antigen recognized by T-cells 3 OS=Homo sapiens OX=9606 GN=SART3 PE=1 SV=1	SART3	0	93.209	22	15	17	15	1	963	109.9	5.57	375	15
E_2	E	Q9UKZ1	CCR4-NOT transcription complex subunit 11 OS=Homo sapiens OX=9606 GN=CNOT11 PE=1 SV=1	CNOT11	0	93.186	35	10	16	10	1	510	55.2	6.4	330	10
E_2	E	Q9H078	Caseinolytic peptidase B protein homolog OS=Homo sapiens OX=9606 GN=CLPB PE=1 SV=1	CLPB	0	93.163	30	16	19	16	1	707	78.7	9.01	359	16
E_2	E	Q14839	Chromodomain-helicase-DNA-binding protein 4 OS=Homo sapiens OX=9606 GN=CHD4 PE=1 SV=2	CHD4	0	92.952	12	19	22	19	1	1912	217.9	5.86	353	19
E_2	E	P22234	Multifunctional protein ADE2 OS=Homo sapiens OX=9606 GN=PAICS PE=1 SV=3	PAICS	0	92.936	33	16	22	16	1	425	47	7.23	456	16
E_2	E	Q13363	C-terminal-binding protein 1 OS=Homo sapiens OX=9606 GN=CTBP1 PE=1 SV=2	CTBP1	0	92.788	30	12	15	10	1	440	47.5	6.77	334	12
E_2	E	P62906	60S ribosomal protein L10a OS=Homo sapiens OX=9606 GN=RPL10A PE=1 SV=2	RPL10A	0	92.727	41	10	22	10	1	217	24.8	9.94	381	10
E_2	E	O95628	CCR4-NOT transcription complex subunit 4 OS=Homo sapiens OX=9606 GN=CNOT4 PE=1 SV=3	CNOT4	0	92.639	33	14	21	14	1	575	63.5	7.03	426	14
E_2	E	O43318	Mitogen-activated protein kinase kinase kinase 7 OS=Homo sapiens OX=9606 GN=MAP3K7 PE=1 SV=1	MAP3K7	0	92.579	26	14	21	14	1	606	67.2	7.11	431	14
E_2	E	O43390	Heterogeneous nuclear ribonucleoprotein R OS=Homo sapiens OX=9606 GN=HNRNPR PE=1 SV=1	HNRNPR	0	92.377	26	15	22	12	1	633	70.9	8.13	353	15
E_2	E	P53004	Biliverdin reductase A OS=Homo sapiens OX=9606 GN=BLVRA PE=1 SV=2	BLVRA	0	92.223	58	16	22	16	1	296	33.4	6.44	342	16
E_2	E	Q96FC9	ATP-dependent DNA helicase DDX11 OS=Homo sapiens OX=9606 GN=DDX11 PE=1 SV=1	DDX11	0	92.211	20	15	17	5	1	970	108.2	7.31	392	15
E_2	E	Q9NZN8	CCR4-NOT transcription complex subunit 2 OS=Homo sapiens OX=9606 GN=CNOT2 PE=1 SV=1	CNOT2	0	92.167	41	11	17	11	1	540	59.7	7.66	464	11
E_2	E	Q96AY4	Tetratricopeptide repeat protein 28 OS=Homo sapiens OX=9606 GN=TTC28 PE=1 SV=4	TTC28	0	92.14	14	24	24	24	1	2481	270.7	6.89	264	24
E_2	E	P21127	Cyclin-dependent kinase 11B OS=Homo sapiens OX=9606 GN=CDK11B PE=1 SV=4	CDK11B	0	92.085	24	19	25	19	1	795	92.6	5.54	328	19
E_2	E	Q71RC2	La-related protein 4 OS=Homo sapiens OX=9606 GN=LARP4 PE=1 SV=3	LARP4	0	91.899	28	14	18	14	1	724	80.5	6.61	438	14
E_2	E	Q9HAH7	Probable fibrosin-1 OS=Homo sapiens OX=9606 GN=FBRS PE=1 SV=3	FBRS	0	91.736	48	14	19	14	1	460	48.4	9.95	224	14
E_2	E	O95835	Serine/threonine-protein kinase LATS1 OS=Homo sapiens OX=9606 GN=LATS1 PE=1 SV=1	LATS1	0	91.664	20	18	20	18	1	1130	126.8	8.7	410	18
E_2	E	O95782	AP-2 complex subunit alpha-1 OS=Homo sapiens OX=9606 GN=AP2A1 PE=1 SV=3	AP2A1	0	91.621	26	21	23	15	1	977	107.5	7.03	413	21
E_2	E	P51553	Isocitrate dehydrogenase [NAD] subunit gamma, mitochondrial OS=Homo sapiens OX=9606 GN=IDH3G PE=1 SV=1	IDH3G	0	91.557	31	10	24	10	1	393	42.8	8.5	365	10
E_2	E	P60891	Ribose-phosphate pyrophosphokinase 1 OS=Homo sapiens OX=9606 GN=PRPS1 PE=1 SV=2	PRPS1	0	91.194	51	13	21	8	1	318	34.8	6.98	386	13
E_2	E	Q17RY0	Cytoplasmic polyadenylation element-binding protein 4 OS=Homo sapiens OX=9606 GN=CPEB4 PE=1 SV=1	CPEB4	0	91.162	29	18	28	11	1	729	80.1	7.18	281	18
E_2	E	P46109	Crk-like protein OS=Homo sapiens OX=9606 GN=CRKL PE=1 SV=1	CRKL	0	91.105	48	13	17	13	1	303	33.8	6.74	316	13
E_2	E	Q92598	Heat shock protein 105 kDa OS=Homo sapiens OX=9606 GN=HSPH1 PE=1 SV=1	HSPH1	0	91.017	29	19	22	17	1	858	96.8	5.39	364	19
E_2	E	Q9BZE4	Nucleolar GTP-binding protein 1 OS=Homo sapiens OX=9606 GN=GTPBP4 PE=1 SV=3	GTPBP4	0	90.706	30	15	18	15	1	634	73.9	9.5	317	15
E_2	E	O60701	UDP-glucose 6-dehydrogenase OS=Homo sapiens OX=9606 GN=UGDH PE=1 SV=1	UGDH	0	90.615	45	16	18	16	1	494	55	7.12	465	16
E_2	E	Q9UMS4	Pre-mRNA-processing factor 19 OS=Homo sapiens OX=9606 GN=PRPF19 PE=1 SV=1	PRPF19	0	90.606	34	11	16	11	1	504	55.1	6.61	381	11
E_2	E	Q9BW19	Kinesin-like protein KIFC1 OS=Homo sapiens OX=9606 GN=KIFC1 PE=1 SV=2	KIFC1	0	90.365	35	16	18	16	1	673	73.7	8.98	280	16
E_2	E	O14617	AP-3 complex subunit delta-1 OS=Homo sapiens OX=9606 GN=AP3D1 PE=1 SV=1	AP3D1	0	89.562	20	18	19	18	1	1153	130.1	8.48	429	18
E_2	E	Q96PK6	RNA-binding protein 14 OS=Homo sapiens OX=9606 GN=RBM14 PE=1 SV=2	RBM14	0	89.56	28	20	25	20	1	669	69.4	9.67	483	20
E_2	E	P53365	Arfaptin-2 OS=Homo sapiens OX=9606 GN=ARFIP2 PE=1 SV=1	ARFIP2	0	89.519	47	13	20	12	1	341	37.8	6.04	373	13
E_2	E	Q9H9A5	CCR4-NOT transcription complex subunit 10 OS=Homo sapiens OX=9606 GN=CNOT10 PE=1 SV=1	CNOT10	0	89.505	28	17	20	17	1	744	82.3	7.78	283	17
E_2	E	Q9P1Y5	Calmodulin-regulated spectrin-associated protein 3 OS=Homo sapiens OX=9606 GN=CAMSAP3 PE=1 SV=2	CAMSAP3	0	89.39	21	20	25	20	1	1249	134.7	8.35	274	20
E_2	E	Q9UN37	Vacuolar protein sorting-associated protein 4A OS=Homo sapiens OX=9606 GN=VPS4A PE=1 SV=1	VPS4A	0	88.996	32	16	21	10	1	437	48.9	7.8	352	16
E_2	E	Q5VT52	Regulation of nuclear pre-mRNA domain-containing protein 2 OS=Homo sapiens OX=9606 GN=RPRD2 PE=1 SV=1	RPRD2	0	88.97	16	16	17	16	1	1461	155.9	7.42	288	16
E_2	E	O00151	PDZ and LIM domain protein 1 OS=Homo sapiens OX=9606 GN=PDLIM1 PE=1 SV=4	PDLIM1	0	88.897	49	10	14	10	1	329	36	7.02	268	10
E_2	E	Q16352	Alpha-internexin OS=Homo sapiens OX=9606 GN=INA PE=1 SV=2	INA	0	88.811	31	16	26	9	1	499	55.4	5.4	336	16
E_2	E	Q99873	Protein arginine N-methyltransferase 1 OS=Homo sapiens OX=9606 GN=PRMT1 PE=1 SV=3	PRMT1	0	88.738	42	12	19	12	1	371	42.4	5.35	415	12
E_2	E	Q15637	Splicing factor 1 OS=Homo sapiens OX=9606 GN=SF1 PE=1 SV=4	SF1	0	88.62	25	11	18	11	1	639	68.3	8.98	538	11
E_2	E	Q96A33	Coiled-coil domain-containing protein 47 OS=Homo sapiens OX=9606 GN=CCDC47 PE=1 SV=1	CCDC47	0	88.607	31	9	12	9	1	483	55.8	4.87	319	9
E_2	E	P53597	Succinate--CoA ligase [ADP/GDP-forming] subunit alpha, mitochondrial OS=Homo sapiens OX=9606 GN=SUCLG1 PE=1 SV=4	SUCLG1	0	88.604	33	9	14	9	1	346	36.2	8.79	413	9
E_2	E	P35249	Replication factor C subunit 4 OS=Homo sapiens OX=9606 GN=RFC4 PE=1 SV=2	RFC4	0	88.601	51	16	20	16	1	363	39.7	8.02	509	16
E_2	E	Q9UHX1	Poly(U)-binding-splicing factor PUF60 OS=Homo sapiens OX=9606 GN=PUF60 PE=1 SV=1	PUF60	0	88.592	39	14	18	14	1	559	59.8	5.29	327	14
E_2	E	P98175	RNA-binding protein 10 OS=Homo sapiens OX=9606 GN=RBM10 PE=1 SV=3	RBM10	0	88.479	23	13	17	13	1	930	103.5	5.97	268	13
E_2	E	Q9Y224	RNA transcription, translation and transport factor protein OS=Homo sapiens OX=9606 GN=RTRAF PE=1 SV=1	RTRAF	0	88.437	49	10	14	10	1	244	28.1	6.65	492	10
E_2	E	Q13347	Eukaryotic translation initiation factor 3 subunit I OS=Homo sapiens OX=9606 GN=EIF3I PE=1 SV=1	EIF3I	0	88.429	56	13	19	13	1	325	36.5	5.64	379	13
E_2	E	O15091	Mitochondrial ribonuclease P catalytic subunit OS=Homo sapiens OX=9606 GN=PRORP PE=1 SV=2	PRORP	0	88.388	33	15	19	15	1	583	67.3	8.78	394	15
E_2	E	Q02809	Procollagen-lysine,2-oxoglutarate 5-dioxygenase 1 OS=Homo sapiens OX=9606 GN=PLOD1 PE=1 SV=2	PLOD1	0	88.299	28	15	16	15	1	727	83.5	6.95	221	15
E_2	E	Q9GZR7	ATP-dependent RNA helicase DDX24 OS=Homo sapiens OX=9606 GN=DDX24 PE=1 SV=1	DDX24	0	88.237	20	13	17	13	1	859	96.3	9.06	331	13
E_2	E	P62333	26S proteasome regulatory subunit 10B OS=Homo sapiens OX=9606 GN=PSMC6 PE=1 SV=1	PSMC6	0	88.163	44	13	18	13	1	389	44.1	7.49	443	13
E_2	E	P41091	Eukaryotic translation initiation factor 2 subunit 3 OS=Homo sapiens OX=9606 GN=EIF2S3 PE=1 SV=3	EIF2S3	0	88.017	36	13	19	13	1	472	51.1	8.4	362	13
E_2	E	Q9BQ39	ATP-dependent RNA helicase DDX50 OS=Homo sapiens OX=9606 GN=DDX50 PE=1 SV=1	DDX50	0	87.979	23	13	16	11	1	737	82.5	9.17	365	13
E_2	E	P15880	40S ribosomal protein S2 OS=Homo sapiens OX=9606 GN=RPS2 PE=1 SV=2	RPS2	0	87.667	47	13	24	13	1	293	31.3	10.24	351	13
E_2	E	O14981	TATA-binding protein-associated factor 172 OS=Homo sapiens OX=9606 GN=BTAF1 PE=1 SV=2	BTAF1	0	87.534	12	18	18	18	1	1849	206.8	6.52	395	18
E_2	E	P54652	Heat shock-related 70 kDa protein 2 OS=Homo sapiens OX=9606 GN=HSPA2 PE=1 SV=1	HSPA2	0	87.504	21	15	29	4	1	639	70	5.74	622	15
E_2	E	P07195	L-lactate dehydrogenase B chain OS=Homo sapiens OX=9606 GN=LDHB PE=1 SV=2	LDHB	0	87.5	40	12	16	12	1	334	36.6	6.05	503	12
E_2	E	Q8IX01	SURP and G-patch domain-containing protein 2 OS=Homo sapiens OX=9606 GN=SUGP2 PE=1 SV=2	SUGP2	0	87.48	22	18	20	18	1	1082	120.1	7.28	385	18
E_2	E	Q5TAX3	Terminal uridylyltransferase 4 OS=Homo sapiens OX=9606 GN=TUT4 PE=1 SV=3	TUT4	0	87.462	13	19	21	17	1	1644	185	7.97	411	19
E_2	E	Q99615	DnaJ homolog subfamily C member 7 OS=Homo sapiens OX=9606 GN=DNAJC7 PE=1 SV=2	DNAJC7	0	87.413	33	17	20	17	1	494	56.4	6.96	441	17
E_2	E	Q9BWF3	RNA-binding protein 4 OS=Homo sapiens OX=9606 GN=RBM4 PE=1 SV=1	RBM4	0	87.366	46	13	15	3	1	364	40.3	7.08	306	13
E_2	E	Q86V81	THO complex subunit 4 OS=Homo sapiens OX=9606 GN=ALYREF PE=1 SV=3	ALYREF	0	87.11	47	8	13	8	1	257	26.9	11.15	420	8
E_2	E	P13797	Plastin-3 OS=Homo sapiens OX=9606 GN=PLS3 PE=1 SV=4	PLS3	0	87.036	37	17	18	17	1	630	70.8	5.6	356	17
E_2	E	P17612	cAMP-dependent protein kinase catalytic subunit alpha OS=Homo sapiens OX=9606 GN=PRKACA PE=1 SV=2	PRKACA	0	87.015	33	13	18	4	1	351	40.6	8.79	377	13
E_2	E	O00268	Transcription initiation factor TFIID subunit 4 OS=Homo sapiens OX=9606 GN=TAF4 PE=1 SV=2	TAF4	0	86.857	22	15	15	15	1	1085	110	9.94	313	15
E_2	E	P11172	Uridine 5'-monophosphate synthase OS=Homo sapiens OX=9606 GN=UMPS PE=1 SV=1	UMPS	0	86.673	40	15	18	15	1	480	52.2	7.24	347	15
E_2	E	P55209	Nucleosome assembly protein 1-like 1 OS=Homo sapiens OX=9606 GN=NAP1L1 PE=1 SV=1	NAP1L1	0	86.566	23	10	15	8	1	391	45.3	4.46	479	10
E_2	E	Q6P1J9	Parafibromin OS=Homo sapiens OX=9606 GN=CDC73 PE=1 SV=1	CDC73	0	86.306	45	18	22	18	1	531	60.5	9.61	375	18
E_2	E	P06737	Glycogen phosphorylase, liver form OS=Homo sapiens OX=9606 GN=PYGL PE=1 SV=4	PYGL	0	86.193	30	21	24	21	1	847	97.1	7.17	279	21
E_2	E	Q9Y2X9	Zinc finger protein 281 OS=Homo sapiens OX=9606 GN=ZNF281 PE=1 SV=1	ZNF281	0	86.051	24	12	13	12	1	895	96.9	8.48	328	12
E_2	E	Q15436	Protein transport protein Sec23A OS=Homo sapiens OX=9606 GN=SEC23A PE=1 SV=2	SEC23A	0	86.005	23	13	15	12	1	765	86.1	7.08	350	13
E_2	E	P49419	Alpha-aminoadipic semialdehyde dehydrogenase OS=Homo sapiens OX=9606 GN=ALDH7A1 PE=1 SV=5	ALDH7A1	0	85.815	33	12	18	12	1	539	58.5	7.99	293	12
E_2	E	O15067	Phosphoribosylformylglycinamidine synthase OS=Homo sapiens OX=9606 GN=PFAS PE=1 SV=4	PFAS	0	85.791	14	13	15	13	1	1338	144.6	5.76	391	13
E_2	E	Q5JTH9	RRP12-like protein OS=Homo sapiens OX=9606 GN=RRP12 PE=1 SV=2	RRP12	0	85.692	14	15	18	15	1	1297	143.6	8.75	386	15
E_2	E	Q09028	Histone-binding protein RBBP4 OS=Homo sapiens OX=9606 GN=RBBP4 PE=1 SV=3	RBBP4	0	85.653	41	10	16	5	1	425	47.6	4.89	310	10
E_2	E	P10253	Lysosomal alpha-glucosidase OS=Homo sapiens OX=9606 GN=GAA PE=1 SV=4	GAA	0	85.622	22	16	20	16	1	952	105.3	6	293	16
E_2	E	P50402	Emerin OS=Homo sapiens OX=9606 GN=EMD PE=1 SV=1	EMD	0	85.452	64	11	18	11	1	254	29	5.5	414	11
E_2	E	Q9NTX5	Ethylmalonyl-CoA decarboxylase OS=Homo sapiens OX=9606 GN=ECHDC1 PE=1 SV=2	ECHDC1	0	85.212	59	14	16	14	1	307	33.7	8.21	342	14
E_2	E	Q10567	AP-1 complex subunit beta-1 OS=Homo sapiens OX=9606 GN=AP1B1 PE=1 SV=2	AP1B1	0	85.109	23	18	20	7	1	949	104.6	5.06	272	18
E_2	E	O95299	NADH dehydrogenase [ubiquinone] 1 alpha subcomplex subunit 10, mitochondrial OS=Homo sapiens OX=9606 GN=NDUFA10 PE=1 SV=1	NDUFA10	0	85.067	30	8	13	8	1	355	40.7	8.48	376	8
E_2	E	P55265	Double-stranded RNA-specific adenosine deaminase OS=Homo sapiens OX=9606 GN=ADAR PE=1 SV=4	ADAR	0	85.004	18	17	18	17	1	1226	136	8.65	337	17
E_2	E	Q9Y4W6	AFG3-like protein 2 OS=Homo sapiens OX=9606 GN=AFG3L2 PE=1 SV=2	AFG3L2	0	84.886	31	21	22	21	1	797	88.5	8.66	391	21
E_2	E	Q14C86	GTPase-activating protein and VPS9 domain-containing protein 1 OS=Homo sapiens OX=9606 GN=GAPVD1 PE=1 SV=2	GAPVD1	0	84.655	15	20	24	20	1	1478	164.9	5.22	255	20
E_2	E	Q16513	Serine/threonine-protein kinase N2 OS=Homo sapiens OX=9606 GN=PKN2 PE=1 SV=1	PKN2	0	84.546	25	17	20	17	1	984	112	6.3	332	17
E_2	E	P45954	Short/branched chain specific acyl-CoA dehydrogenase, mitochondrial OS=Homo sapiens OX=9606 GN=ACADSB PE=1 SV=1	ACADSB	0	84.426	30	10	16	10	1	432	47.5	6.99	352	10
E_2	E	O00165	HCLS1-associated protein X-1 OS=Homo sapiens OX=9606 GN=HAX1 PE=1 SV=2	HAX1	0	84.302	63	12	18	12	1	279	31.6	4.92	306	12
E_2	E	Q9NYF8	Bcl-2-associated transcription factor 1 OS=Homo sapiens OX=9606 GN=BCLAF1 PE=1 SV=2	BCLAF1	0	84.27	18	15	21	15	1	920	106.1	9.98	236	15
E_2	E	Q96KR1	Zinc finger RNA-binding protein OS=Homo sapiens OX=9606 GN=ZFR PE=1 SV=2	ZFR	0	84.072	16	13	15	13	1	1074	116.9	9.04	349	13
E_2	E	Q15437	Protein transport protein Sec23B OS=Homo sapiens OX=9606 GN=SEC23B PE=1 SV=2	SEC23B	0	83.973	23	11	13	10	1	767	86.4	6.89	345	11
E_2	E	Q04323	UBX domain-containing protein 1 OS=Homo sapiens OX=9606 GN=UBXN1 PE=1 SV=2	UBXN1	0	83.927	57	11	12	11	1	297	33.3	5.25	384	11
E_2	E	P43246	DNA mismatch repair protein Msh2 OS=Homo sapiens OX=9606 GN=MSH2 PE=1 SV=1	MSH2	0	83.911	22	16	19	16	1	934	104.7	5.77	433	16
E_2	E	Q9Y6M1	Insulin-like growth factor 2 mRNA-binding protein 2 OS=Homo sapiens OX=9606 GN=IGF2BP2 PE=1 SV=2	IGF2BP2	0	83.557	34	16	18	13	1	599	66.1	8.46	384	16
E_2	E	Q8TDD1	ATP-dependent RNA helicase DDX54 OS=Homo sapiens OX=9606 GN=DDX54 PE=1 SV=2	DDX54	0	83.539	25	17	20	16	1	881	98.5	10.02	244	17
E_2	E	P00390	Glutathione reductase, mitochondrial OS=Homo sapiens OX=9606 GN=GSR PE=1 SV=2	GSR	0	83.377	33	10	13	10	1	522	56.2	8.5	279	10
E_2	E	A3KN83	Protein strawberry notch homolog 1 OS=Homo sapiens OX=9606 GN=SBNO1 PE=1 SV=1	SBNO1	0	83.114	16	18	18	18	1	1393	154.2	7.88	314	18
E_2	E	Q9UPY3	Endoribonuclease Dicer OS=Homo sapiens OX=9606 GN=DICER1 PE=1 SV=3	DICER1	0	83.102	10	13	16	13	1	1922	218.5	5.68	311	13
E_2	E	Q13586	Stromal interaction molecule 1 OS=Homo sapiens OX=9606 GN=STIM1 PE=1 SV=3	STIM1	0	82.898	27	13	16	12	1	685	77.4	6.67	335	13
E_2	E	Q9H2U1	ATP-dependent DNA/RNA helicase DHX36 OS=Homo sapiens OX=9606 GN=DHX36 PE=1 SV=2	DHX36	0	82.806	16	12	15	12	1	1008	114.7	7.68	289	12
E_2	E	Q9ULD9	Zinc finger protein 608 OS=Homo sapiens OX=9606 GN=ZNF608 PE=1 SV=4	ZNF608	0	82.742	13	13	18	13	1	1512	162.1	8.79	369	13
E_2	E	Q9UHD8	Septin-9 OS=Homo sapiens OX=9606 GN=SEPTIN9 PE=1 SV=2	SEPTIN9	0	82.729	32	15	18	15	1	586	65.4	8.97	392	15
E_2	E	O60318	Germinal-center associated nuclear protein OS=Homo sapiens OX=9606 GN=MCM3AP PE=1 SV=2	MCM3AP	0	82.612	12	18	19	18	1	1980	218.3	6.39	290	18
E_2	E	O95573	Long-chain-fatty-acid--CoA ligase 3 OS=Homo sapiens OX=9606 GN=ACSL3 PE=1 SV=3	ACSL3	0	82.486	31	15	18	14	1	720	80.4	8.38	382	15
E_2	E	Q9BXP5	Serrate RNA effector molecule homolog OS=Homo sapiens OX=9606 GN=SRRT PE=1 SV=1	SRRT	0	82.382	25	17	19	17	1	876	100.6	5.96	193	17
E_2	E	O43347	RNA-binding protein Musashi homolog 1 OS=Homo sapiens OX=9606 GN=MSI1 PE=1 SV=1	MSI1	0	82.25	44	9	12	8	1	362	39.1	7.85	297	9
E_2	E	Q14558	Phosphoribosyl pyrophosphate synthase-associated protein 1 OS=Homo sapiens OX=9606 GN=PRPSAP1 PE=1 SV=2	PRPSAP1	0	81.968	42	9	13	7	1	356	39.4	7.2	398	9
E_2	E	P40939	Trifunctional enzyme subunit alpha, mitochondrial OS=Homo sapiens OX=9606 GN=HADHA PE=1 SV=2	HADHA	0	81.897	21	12	16	12	1	763	82.9	9.04	355	12
E_2	E	P50213	Isocitrate dehydrogenase [NAD] subunit alpha, mitochondrial OS=Homo sapiens OX=9606 GN=IDH3A PE=1 SV=1	IDH3A	0	81.694	31	9	14	9	1	366	39.6	6.92	504	9
E_2	E	P23921	Ribonucleoside-diphosphate reductase large subunit OS=Homo sapiens OX=9606 GN=RRM1 PE=1 SV=1	RRM1	0	81.626	24	16	21	16	1	792	90	7.15	284	16
E_2	E	Q9Y2A7	Nck-associated protein 1 OS=Homo sapiens OX=9606 GN=NCKAP1 PE=1 SV=1	NCKAP1	0	81.452	19	18	22	18	1	1128	128.7	6.62	359	18
E_2	E	Q8IZD4	mRNA-decapping enzyme 1B OS=Homo sapiens OX=9606 GN=DCP1B PE=1 SV=2	DCP1B	0	81.381	33	12	15	12	1	617	67.7	8.56	276	12
E_2	E	Q01844	RNA-binding protein EWS OS=Homo sapiens OX=9606 GN=EWSR1 PE=1 SV=1	EWSR1	0	81.372	14	9	13	9	1	656	68.4	9.33	308	9
E_2	E	Q9H857	5'-nucleotidase domain-containing protein 2 OS=Homo sapiens OX=9606 GN=NT5DC2 PE=1 SV=1	NT5DC2	0	81.171	34	14	16	14	1	520	60.7	6.77	346	14
E_2	E	Q9BWH6	RNA polymerase II-associated protein 1 OS=Homo sapiens OX=9606 GN=RPAP1 PE=1 SV=3	RPAP1	0	80.68	15	16	17	16	1	1393	152.7	6.38	305	16
E_2	E	O14929	Histone acetyltransferase type B catalytic subunit OS=Homo sapiens OX=9606 GN=HAT1 PE=1 SV=1	HAT1	0	80.674	28	7	11	7	1	419	49.5	5.69	315	7
E_2	E	Q14166	Tubulin--tyrosine ligase-like protein 12 OS=Homo sapiens OX=9606 GN=TTLL12 PE=1 SV=2	TTLL12	0	80.302	27	12	14	12	1	644	74.4	5.53	359	12
E_2	E	P12694	2-oxoisovalerate dehydrogenase subunit alpha, mitochondrial OS=Homo sapiens OX=9606 GN=BCKDHA PE=1 SV=2	BCKDHA	0	80.203	35	11	13	11	1	445	50.4	8.27	285	11
E_2	E	Q9BUQ8	Probable ATP-dependent RNA helicase DDX23 OS=Homo sapiens OX=9606 GN=DDX23 PE=1 SV=3	DDX23	0	80.128	29	19	20	19	1	820	95.5	9.55	278	19
E_2	E	Q6IAN0	Dehydrogenase/reductase SDR family member 7B OS=Homo sapiens OX=9606 GN=DHRS7B PE=1 SV=2	DHRS7B	0	79.942	41	11	14	11	1	325	35.1	9.55	408	11
E_2	E	Q7L014	Probable ATP-dependent RNA helicase DDX46 OS=Homo sapiens OX=9606 GN=DDX46 PE=1 SV=2	DDX46	0	79.747	19	20	23	20	1	1031	117.3	9.29	299	20
E_2	E	Q9Y2Z0	Protein SGT1 homolog OS=Homo sapiens OX=9606 GN=SUGT1 PE=1 SV=3	SUGT1	0	79.683	46	14	18	14	1	365	41	5.16	291	14
E_2	E	P61619	Protein transport protein Sec61 subunit alpha isoform 1 OS=Homo sapiens OX=9606 GN=SEC61A1 PE=1 SV=2	SEC61A1	0	79.599	27	9	13	9	1	476	52.2	8.06	383	9
E_2	E	Q15021	Condensin complex subunit 1 OS=Homo sapiens OX=9606 GN=NCAPD2 PE=1 SV=3	NCAPD2	0	79.483	14	15	17	15	1	1401	157.1	6.61	327	15
E_2	E	Q6P158	Putative ATP-dependent RNA helicase DHX57 OS=Homo sapiens OX=9606 GN=DHX57 PE=1 SV=2	DHX57	0	79.378	13	15	17	14	1	1386	155.5	7.71	373	15
E_2	E	O95163	Elongator complex protein 1 OS=Homo sapiens OX=9606 GN=ELP1 PE=1 SV=3	ELP1	0	79.11	16	16	18	16	1	1332	150.2	5.94	353	16
E_2	E	Q9Y6Y8	SEC23-interacting protein OS=Homo sapiens OX=9606 GN=SEC23IP PE=1 SV=1	SEC23IP	0	79.039	19	15	19	15	1	1000	111	5.54	184	15
E_2	E	O95487	Protein transport protein Sec24B OS=Homo sapiens OX=9606 GN=SEC24B PE=1 SV=2	SEC24B	0	78.823	16	15	17	14	1	1268	137.3	6.67	258	15
E_2	E	Q13895	Bystin OS=Homo sapiens OX=9606 GN=BYSL PE=1 SV=3	BYSL	0	78.797	35	12	18	12	1	437	49.6	8.12	349	12
E_2	E	Q68CZ6	HAUS augmin-like complex subunit 3 OS=Homo sapiens OX=9606 GN=HAUS3 PE=1 SV=1	HAUS3	0	78.684	30	13	17	13	1	603	69.6	5.55	338	13
E_2	E	Q86X55	Histone-arginine methyltransferase CARM1 OS=Homo sapiens OX=9606 GN=CARM1 PE=1 SV=3	CARM1	0	78.678	28	10	12	10	1	608	65.8	6.73	285	10
E_2	E	Q8NCA5	Protein FAM98A OS=Homo sapiens OX=9606 GN=FAM98A PE=1 SV=2	FAM98A	0	78.64	23	9	15	7	1	518	55.2	8.95	411	9
E_2	E	P18124	60S ribosomal protein L7 OS=Homo sapiens OX=9606 GN=RPL7 PE=1 SV=1	RPL7	0	78.589	47	17	25	17	1	248	29.2	10.65	438	17
E_2	E	Q9NVA2	Septin-11 OS=Homo sapiens OX=9606 GN=SEPTIN11 PE=1 SV=3	SEPTIN11	0	78.517	29	12	16	9	1	429	49.4	6.81	325	12
E_2	E	Q9NSD9	Phenylalanine--tRNA ligase beta subunit OS=Homo sapiens OX=9606 GN=FARSB PE=1 SV=3	FARSB	0	78.372	25	12	18	12	1	589	66.1	6.84	374	12
E_2	E	Q07065	Cytoskeleton-associated protein 4 OS=Homo sapiens OX=9606 GN=CKAP4 PE=1 SV=2	CKAP4	0	78.37	36	15	16	15	1	602	66	5.92	377	15
E_2	E	Q8IYI6	Exocyst complex component 8 OS=Homo sapiens OX=9606 GN=EXOC8 PE=1 SV=2	EXOC8	0	78.368	22	15	17	15	1	725	81.7	5.49	290	15
E_2	E	P57772	Selenocysteine-specific elongation factor OS=Homo sapiens OX=9606 GN=EEFSEC PE=1 SV=4	EEFSEC	0	78.35	25	12	16	12	1	596	65.3	8.35	352	12
E_2	E	Q5T9A4	ATPase family AAA domain-containing protein 3B OS=Homo sapiens OX=9606 GN=ATAD3B PE=1 SV=1	ATAD3B	0	78.295	29	15	20	5	1	648	72.5	9.2	255	15
E_2	E	O43815	Striatin OS=Homo sapiens OX=9606 GN=STRN PE=1 SV=4	STRN	0	78.136	23	13	15	11	1	780	86.1	5.27	258	13
E_2	E	Q8WYA0	Intraflagellar transport protein 81 homolog OS=Homo sapiens OX=9606 GN=IFT81 PE=1 SV=1	IFT81	0	78.083	25	16	20	16	1	676	79.7	8.82	270	16
E_2	E	P43686	26S proteasome regulatory subunit 6B OS=Homo sapiens OX=9606 GN=PSMC4 PE=1 SV=2	PSMC4	0	77.944	37	14	18	13	1	418	47.3	5.21	273	14
E_2	E	Q86XL3	Ankyrin repeat and LEM domain-containing protein 2 OS=Homo sapiens OX=9606 GN=ANKLE2 PE=1 SV=4	ANKLE2	0	77.874	20	14	16	14	1	938	104.1	7.09	338	14
E_2	E	O43592	Exportin-T OS=Homo sapiens OX=9606 GN=XPOT PE=1 SV=2	XPOT	0	77.823	18	14	15	14	1	962	109.9	5.39	329	14
E_2	E	O15372	Eukaryotic translation initiation factor 3 subunit H OS=Homo sapiens OX=9606 GN=EIF3H PE=1 SV=1	EIF3H	0	77.779	41	14	19	14	1	352	39.9	6.54	311	14
E_2	E	O60884	DnaJ homolog subfamily A member 2 OS=Homo sapiens OX=9606 GN=DNAJA2 PE=1 SV=1	DNAJA2	0	77.777	39	13	16	13	1	412	45.7	6.48	310	13
E_2	E	Q6PJT7	Zinc finger CCCH domain-containing protein 14 OS=Homo sapiens OX=9606 GN=ZC3H14 PE=1 SV=1	ZC3H14	0	77.725	23	11	15	11	1	736	82.8	7.31	303	11
E_2	E	P22314	Ubiquitin-like modifier-activating enzyme 1 OS=Homo sapiens OX=9606 GN=UBA1 PE=1 SV=3	UBA1	0	77.702	17	15	18	15	1	1058	117.8	5.76	352	15
E_2	E	Q92733	Proline-rich protein PRCC OS=Homo sapiens OX=9606 GN=PRCC PE=1 SV=1	PRCC	0	77.678	29	10	13	10	1	491	52.4	5.1	345	10
E_2	E	O94906	Pre-mRNA-processing factor 6 OS=Homo sapiens OX=9606 GN=PRPF6 PE=1 SV=1	PRPF6	0	77.497	17	15	21	15	1	941	106.9	8.25	397	15
E_2	E	Q12874	Splicing factor 3A subunit 3 OS=Homo sapiens OX=9606 GN=SF3A3 PE=1 SV=1	SF3A3	0	77.328	31	12	15	12	1	501	58.8	5.38	272	12
E_2	E	P36542	ATP synthase subunit gamma, mitochondrial OS=Homo sapiens OX=9606 GN=ATP5F1C PE=1 SV=1	ATP5F1C	0	77.205	34	9	18	9	1	298	33	9.22	475	9
E_2	E	Q9NVI1	Fanconi anemia group I protein OS=Homo sapiens OX=9606 GN=FANCI PE=1 SV=4	FANCI	0	77.204	13	15	18	15	1	1328	149.2	6.74	380	15
E_2	E	A3KMH1	von Willebrand factor A domain-containing protein 8 OS=Homo sapiens OX=9606 GN=VWA8 PE=1 SV=2	VWA8	0	77.009	10	17	18	17	1	1905	214.7	7.4	328	17
E_2	E	Q8TBA6	Golgin subfamily A member 5 OS=Homo sapiens OX=9606 GN=GOLGA5 PE=1 SV=3	GOLGA5	0	76.808	26	13	15	13	1	731	83	5.83	312	13
E_2	E	Q9Y4C2	TRPM8 channel-associated factor 1 OS=Homo sapiens OX=9606 GN=TCAF1 PE=1 SV=3	TCAF1	0	76.701	20	15	17	15	1	921	102.1	6.54	296	15
E_2	E	P28331	NADH-ubiquinone oxidoreductase 75 kDa subunit, mitochondrial OS=Homo sapiens OX=9606 GN=NDUFS1 PE=1 SV=3	NDUFS1	0	76.329	28	16	20	16	1	727	79.4	6.23	246	16
E_2	E	Q5JPH6	Probable glutamate--tRNA ligase, mitochondrial OS=Homo sapiens OX=9606 GN=EARS2 PE=1 SV=2	EARS2	0	76.312	34	13	14	13	1	523	58.7	8.76	307	13
E_2	E	P19623	Spermidine synthase OS=Homo sapiens OX=9606 GN=SRM PE=1 SV=1	SRM	0	75.734	36	10	14	10	1	302	33.8	5.49	418	10
E_2	E	P49756	RNA-binding protein 25 OS=Homo sapiens OX=9606 GN=RBM25 PE=1 SV=3	RBM25	0	75.58	15	10	15	10	1	843	100.1	6.32	302	10
E_2	E	Q9H019	Mitochondrial fission regulator 1-like OS=Homo sapiens OX=9606 GN=MTFR1L PE=1 SV=2	MTFR1L	0	75.495	37	9	14	9	1	292	31.9	6.1	353	9
E_2	E	P62424	60S ribosomal protein L7a OS=Homo sapiens OX=9606 GN=RPL7A PE=1 SV=2	RPL7A	0	75.377	40	15	25	15	1	266	30	10.61	444	15
E_2	E	Q9H0K1	Serine/threonine-protein kinase SIK2 OS=Homo sapiens OX=9606 GN=SIK2 PE=1 SV=1	SIK2	0	75.097	19	15	17	15	1	926	103.8	6.02	370	15
E_2	E	Q6WKZ4	Rab11 family-interacting protein 1 OS=Homo sapiens OX=9606 GN=RAB11FIP1 PE=1 SV=3	RAB11FIP1	0	74.957	15	14	15	12	1	1283	137.1	5.43	286	14
E_2	E	Q9P2N5	RNA-binding protein 27 OS=Homo sapiens OX=9606 GN=RBM27 PE=1 SV=2	RBM27	0	74.921	15	12	13	11	1	1060	118.6	9.19	295	12
E_2	E	Q7KZF4	Staphylococcal nuclease domain-containing protein 1 OS=Homo sapiens OX=9606 GN=SND1 PE=1 SV=1	SND1	0	74.847	26	17	18	17	1	910	101.9	7.17	259	17
E_2	E	P62826	GTP-binding nuclear protein Ran OS=Homo sapiens OX=9606 GN=RAN PE=1 SV=3	RAN	0	74.449	41	11	18	11	1	216	24.4	7.49	300	11
E_2	E	Q8TB72	Pumilio homolog 2 OS=Homo sapiens OX=9606 GN=PUM2 PE=1 SV=2	PUM2	0	74.334	23	18	22	13	1	1066	114.1	7.08	270	18
E_2	E	Q969Z0	FAST kinase domain-containing protein 4 OS=Homo sapiens OX=9606 GN=TBRG4 PE=1 SV=1	TBRG4	0	74.251	26	13	17	13	1	631	70.7	7.42	320	13
E_2	E	O15111	Inhibitor of nuclear factor kappa-B kinase subunit alpha OS=Homo sapiens OX=9606 GN=CHUK PE=1 SV=2	CHUK	0	74.165	28	17	20	16	1	745	84.6	6.73	226	17
E_2	E	Q16555	Dihydropyrimidinase-related protein 2 OS=Homo sapiens OX=9606 GN=DPYSL2 PE=1 SV=1	DPYSL2	0	74.054	30	11	14	8	1	572	62.3	6.38	188	11
E_2	E	Q9UDR5	Alpha-aminoadipic semialdehyde synthase, mitochondrial OS=Homo sapiens OX=9606 GN=AASS PE=1 SV=1	AASS	0	74.02	24	15	18	15	1	926	102.1	6.64	280	15
E_2	E	O60762	Dolichol-phosphate mannosyltransferase subunit 1 OS=Homo sapiens OX=9606 GN=DPM1 PE=1 SV=1	DPM1	0	73.987	52	15	18	15	1	260	29.6	9.57	320	15
E_2	E	Q14684	Ribosomal RNA processing protein 1 homolog B OS=Homo sapiens OX=9606 GN=RRP1B PE=1 SV=3	RRP1B	0	73.93	16	11	16	11	1	758	84.4	9.76	231	11
E_2	E	Q9UBX3	Mitochondrial dicarboxylate carrier OS=Homo sapiens OX=9606 GN=SLC25A10 PE=1 SV=2	SLC25A10	0	73.884	40	12	18	12	1	287	31.3	9.54	337	12
E_2	E	Q96S55	ATPase WRNIP1 OS=Homo sapiens OX=9606 GN=WRNIP1 PE=1 SV=2	WRNIP1	0	73.872	24	13	15	13	1	665	72.1	6.1	370	13
E_2	E	Q3V6T2	Girdin OS=Homo sapiens OX=9606 GN=CCDC88A PE=1 SV=2	CCDC88A	0	73.801	10	14	16	14	1	1871	215.9	6.21	408	14
E_2	E	P28715	DNA repair protein complementing XP-G cells OS=Homo sapiens OX=9606 GN=ERCC5 PE=1 SV=3	ERCC5	0	73.761	16	14	14	14	1	1186	133	5.22	298	14
E_2	E	P62140	Serine/threonine-protein phosphatase PP1-beta catalytic subunit OS=Homo sapiens OX=9606 GN=PPP1CB PE=1 SV=3	PPP1CB	0	73.752	28	8	15	3	1	327	37.2	6.19	429	8
E_2	E	Q13625	Apoptosis-stimulating of p53 protein 2 OS=Homo sapiens OX=9606 GN=TP53BP2 PE=1 SV=2	TP53BP2	0	73.675	16	12	13	11	1	1128	125.5	6.07	379	12
E_2	E	Q9H6S0	3'-5' RNA helicase YTHDC2 OS=Homo sapiens OX=9606 GN=YTHDC2 PE=1 SV=2	YTHDC2	0	73.616	13	16	17	16	1	1430	160.1	8.4	269	16
E_2	E	Q96RN5	Mediator of RNA polymerase II transcription subunit 15 OS=Homo sapiens OX=9606 GN=MED15 PE=1 SV=2	MED15	0	73.614	16	11	15	11	1	788	86.7	9.42	319	11
E_2	E	P42285	Exosome RNA helicase MTR4 OS=Homo sapiens OX=9606 GN=MTREX PE=1 SV=3	MTREX	0	73.377	20	16	17	16	1	1042	117.7	6.52	301	16
E_2	E	Q5VV41	Rho guanine nucleotide exchange factor 16 OS=Homo sapiens OX=9606 GN=ARHGEF16 PE=1 SV=1	ARHGEF16	0	73.349	25	12	16	12	1	709	80.1	7.36	209	12
E_2	E	Q14257	Reticulocalbin-2 OS=Homo sapiens OX=9606 GN=RCN2 PE=1 SV=1	RCN2	0	73.24	38	9	11	9	1	317	36.9	4.4	307	9
E_2	E	Q9HCJ0	Trinucleotide repeat-containing gene 6C protein OS=Homo sapiens OX=9606 GN=TNRC6C PE=1 SV=3	TNRC6C	0	73.171	14	14	15	13	1	1690	175.9	6.96	326	14
E_2	E	P62241	40S ribosomal protein S8 OS=Homo sapiens OX=9606 GN=RPS8 PE=1 SV=2	RPS8	0	73.163	40	12	25	12	1	208	24.2	10.32	473	12
E_2	E	A5A3E0	POTE ankyrin domain family member F OS=Homo sapiens OX=9606 GN=POTEF PE=1 SV=2	POTEF	0	73.078	7	7	48	1	1	1075	121.4	6.2	1214	7
E_2	E	P35232	Prohibitin OS=Homo sapiens OX=9606 GN=PHB PE=1 SV=1	PHB	0	73.055	52	10	13	10	1	272	29.8	5.76	323	10
E_2	E	O15226	NF-kappa-B-repressing factor OS=Homo sapiens OX=9606 GN=NKRF PE=1 SV=2	NKRF	0	72.824	20	11	14	11	1	690	77.6	8.79	260	11
E_2	E	P54098	DNA polymerase subunit gamma-1 OS=Homo sapiens OX=9606 GN=POLG PE=1 SV=1	POLG	0	72.721	13	12	13	12	1	1239	139.5	6.9	325	12
E_2	E	P29692	Elongation factor 1-delta OS=Homo sapiens OX=9606 GN=EEF1D PE=1 SV=5	EEF1D	0	72.614	38	9	12	9	1	281	31.1	5.01	453	9
E_2	E	Q15019	Septin-2 OS=Homo sapiens OX=9606 GN=SEPTIN2 PE=1 SV=1	SEPTIN2	0	72.221	31	9	16	9	1	361	41.5	6.6	291	9
E_2	E	Q9NZN3	EH domain-containing protein 3 OS=Homo sapiens OX=9606 GN=EHD3 PE=1 SV=2	EHD3	0	72.217	23	13	18	2	1	535	60.8	6.57	313	13
E_2	E	O76021	Ribosomal L1 domain-containing protein 1 OS=Homo sapiens OX=9606 GN=RSL1D1 PE=1 SV=3	RSL1D1	0	72.04	29	14	16	14	1	490	54.9	10.13	315	14
E_2	E	Q9NPL8	Complex I assembly factor TIMMDC1, mitochondrial OS=Homo sapiens OX=9606 GN=TIMMDC1 PE=1 SV=2	TIMMDC1	0	71.808	46	10	12	10	1	285	32.2	8.5	234	10
E_2	E	Q6DKJ4	Nucleoredoxin OS=Homo sapiens OX=9606 GN=NXN PE=1 SV=2	NXN	0	71.695	32	8	10	8	1	435	48.4	4.97	278	8
E_2	E	P36507	Dual specificity mitogen-activated protein kinase kinase 2 OS=Homo sapiens OX=9606 GN=MAP2K2 PE=1 SV=1	MAP2K2	0	71.661	33	12	15	12	1	400	44.4	6.55	275	12
E_2	E	Q96F45	Zinc finger protein 503 OS=Homo sapiens OX=9606 GN=ZNF503 PE=1 SV=1	ZNF503	0	71.624	21	7	13	5	1	646	62.5	8.7	333	7
E_2	E	Q9UJU6	Drebrin-like protein OS=Homo sapiens OX=9606 GN=DBNL PE=1 SV=1	DBNL	0	71.528	32	10	12	10	1	430	48.2	5.05	413	10
E_2	E	Q13190	Syntaxin-5 OS=Homo sapiens OX=9606 GN=STX5 PE=1 SV=2	STX5	0	71.487	39	8	10	8	1	355	39.6	9.16	196	8
E_2	E	P62917	60S ribosomal protein L8 OS=Homo sapiens OX=9606 GN=RPL8 PE=1 SV=2	RPL8	0	71.307	32	7	22	7	1	257	28	11.03	307	7
E_2	E	P08237	ATP-dependent 6-phosphofructokinase, muscle type OS=Homo sapiens OX=9606 GN=PFKM PE=1 SV=2	PFKM	0	71.019	20	13	16	12	1	780	85.1	7.99	353	13
E_2	E	Q96P70	Importin-9 OS=Homo sapiens OX=9606 GN=IPO9 PE=1 SV=3	IPO9	0	70.945	20	12	13	12	1	1041	115.9	4.81	332	12
E_2	E	O60256	Phosphoribosyl pyrophosphate synthase-associated protein 2 OS=Homo sapiens OX=9606 GN=PRPSAP2 PE=1 SV=1	PRPSAP2	0	70.819	37	10	13	8	1	369	40.9	7.44	284	10
E_2	E	Q9H223	EH domain-containing protein 4 OS=Homo sapiens OX=9606 GN=EHD4 PE=1 SV=1	EHD4	0	70.578	26	14	17	10	1	541	61.1	6.76	340	14
E_2	E	O95071	E3 ubiquitin-protein ligase UBR5 OS=Homo sapiens OX=9606 GN=UBR5 PE=1 SV=2	UBR5	0	70.569	7	13	15	13	1	2799	309.2	5.85	229	13
E_2	E	O94927	HAUS augmin-like complex subunit 5 OS=Homo sapiens OX=9606 GN=HAUS5 PE=1 SV=2	HAUS5	0	70.433	24	14	18	14	1	633	71.6	8.51	389	14
E_2	E	P62136	Serine/threonine-protein phosphatase PP1-alpha catalytic subunit OS=Homo sapiens OX=9606 GN=PPP1CA PE=1 SV=1	PPP1CA	0	70.089	28	9	14	4	1	330	37.5	6.33	335	9
E_2	E	Q9UI12	V-type proton ATPase subunit H OS=Homo sapiens OX=9606 GN=ATP6V1H PE=1 SV=1	ATP6V1H	0	70.019	30	10	12	10	1	483	55.8	6.48	300	10
E_2	E	Q8N1B4	Vacuolar protein sorting-associated protein 52 homolog OS=Homo sapiens OX=9606 GN=VPS52 PE=1 SV=1	VPS52	0	70.003	22	11	14	11	1	723	82.2	5.99	291	11
E_2	E	O14733	Dual specificity mitogen-activated protein kinase kinase 7 OS=Homo sapiens OX=9606 GN=MAP2K7 PE=1 SV=2	MAP2K7	0	69.844	43	12	15	12	1	419	47.5	9.16	342	12
E_2	E	Q15738	Sterol-4-alpha-carboxylate 3-dehydrogenase, decarboxylating OS=Homo sapiens OX=9606 GN=NSDHL PE=1 SV=2	NSDHL	0	69.77	31	7	10	7	1	373	41.9	8.06	402	7
E_2	E	P55084	Trifunctional enzyme subunit beta, mitochondrial OS=Homo sapiens OX=9606 GN=HADHB PE=1 SV=3	HADHB	0	69.618	31	12	12	12	1	474	51.3	9.41	267	12
E_2	E	Q8NEY1	Neuron navigator 1 OS=Homo sapiens OX=9606 GN=NAV1 PE=1 SV=2	NAV1	0	69.456	12	15	15	15	1	1877	202.3	8.07	266	15
E_2	E	Q07955	Serine/arginine-rich splicing factor 1 OS=Homo sapiens OX=9606 GN=SRSF1 PE=1 SV=2	SRSF1	0	69.392	48	13	26	12	1	248	27.7	10.36	348	13
E_2	E	P28482	Mitogen-activated protein kinase 1 OS=Homo sapiens OX=9606 GN=MAPK1 PE=1 SV=3	MAPK1	0	69.36	32	11	16	9	1	360	41.4	6.98	285	11
E_2	E	A8MPP1	Putative ATP-dependent RNA helicase DDX11-like protein 8 OS=Homo sapiens OX=9606 GN=DDX11L8 PE=1 SV=1	DDX11L8	0	69.311	16	12	13	2	1	907	101.7	7.47	288	12
E_2	E	Q13546	Receptor-interacting serine/threonine-protein kinase 1 OS=Homo sapiens OX=9606 GN=RIPK1 PE=1 SV=3	RIPK1	0	69.258	28	14	15	14	1	671	75.9	6.33	282	14
E_2	E	Q86YR5	G-protein-signaling modulator 1 OS=Homo sapiens OX=9606 GN=GPSM1 PE=1 SV=2	GPSM1	0	69.144	24	13	16	13	1	675	74.5	6.54	243	13
E_2	E	Q96TA2	ATP-dependent zinc metalloprotease YME1L1 OS=Homo sapiens OX=9606 GN=YME1L1 PE=1 SV=2	YME1L1	0	69.075	22	13	15	13	1	773	86.4	8.76	205	13
E_2	E	Q9UBE0	SUMO-activating enzyme subunit 1 OS=Homo sapiens OX=9606 GN=SAE1 PE=1 SV=1	SAE1	0	68.813	34	8	11	8	1	346	38.4	5.3	304	8
E_2	E	P23378	Glycine dehydrogenase (decarboxylating), mitochondrial OS=Homo sapiens OX=9606 GN=GLDC PE=1 SV=2	GLDC	0	68.762	14	11	14	11	1	1020	112.7	7.11	229	11
E_2	E	Q9BUJ2	Heterogeneous nuclear ribonucleoprotein U-like protein 1 OS=Homo sapiens OX=9606 GN=HNRNPUL1 PE=1 SV=2	HNRNPUL1	0	68.718	20	13	16	13	1	856	95.7	6.92	252	13
E_2	E	Q6YN16	Hydroxysteroid dehydrogenase-like protein 2 OS=Homo sapiens OX=9606 GN=HSDL2 PE=1 SV=1	HSDL2	0	68.708	31	11	14	11	1	418	45.4	7.99	268	11
E_2	E	Q16181	Septin-7 OS=Homo sapiens OX=9606 GN=SEPTIN7 PE=1 SV=2	SEPTIN7	0	68.64	22	9	16	8	1	437	50.6	8.63	332	9
E_2	E	Q6PI48	Aspartate--tRNA ligase, mitochondrial OS=Homo sapiens OX=9606 GN=DARS2 PE=1 SV=1	DARS2	0	68.639	24	12	15	12	1	645	73.5	8.02	297	12
E_2	E	Q9Y678	Coatomer subunit gamma-1 OS=Homo sapiens OX=9606 GN=COPG1 PE=1 SV=1	COPG1	0	68.44	18	10	13	9	1	874	97.7	5.47	297	10
E_2	E	Q8NE35	Cytoplasmic polyadenylation element-binding protein 3 OS=Homo sapiens OX=9606 GN=CPEB3 PE=1 SV=2	CPEB3	0	68.41	26	14	20	5	1	698	76	7.03	254	14
E_2	E	P39748	Flap endonuclease 1 OS=Homo sapiens OX=9606 GN=FEN1 PE=1 SV=1	FEN1	0	68.351	34	9	14	9	1	380	42.6	8.62	307	9
E_2	E	Q99623	Prohibitin-2 OS=Homo sapiens OX=9606 GN=PHB2 PE=1 SV=2	PHB2	0	67.959	36	10	15	10	1	299	33.3	9.83	451	10
E_2	E	P50416	Carnitine O-palmitoyltransferase 1, liver isoform OS=Homo sapiens OX=9606 GN=CPT1A PE=1 SV=2	CPT1A	0	67.946	23	15	17	15	1	773	88.3	8.65	218	15
E_2	E	Q07666	KH domain-containing, RNA-binding, signal transduction-associated protein 1 OS=Homo sapiens OX=9606 GN=KHDRBS1 PE=1 SV=1	KHDRBS1	0	67.821	25	8	12	8	1	443	48.2	8.66	189	8
E_2	E	Q12965	Unconventional myosin-Ie OS=Homo sapiens OX=9606 GN=MYO1E PE=1 SV=2	MYO1E	0	67.72	18	15	15	15	1	1108	127	8.92	283	15
E_2	E	Q96J02	E3 ubiquitin-protein ligase Itchy homolog OS=Homo sapiens OX=9606 GN=ITCH PE=1 SV=2	ITCH	0	67.706	21	16	18	16	1	903	102.7	6.3	221	16
E_2	E	Q96GA3	Protein LTV1 homolog OS=Homo sapiens OX=9606 GN=LTV1 PE=1 SV=1	LTV1	0	67.529	28	12	14	12	1	475	54.8	4.91	214	12
E_2	E	Q9Y3A5	Ribosome maturation protein SBDS OS=Homo sapiens OX=9606 GN=SBDS PE=1 SV=4	SBDS	0	67.504	42	10	15	10	1	250	28.7	8.75	298	10
E_2	E	Q6UXN9	WD repeat-containing protein 82 OS=Homo sapiens OX=9606 GN=WDR82 PE=1 SV=1	WDR82	0	67.498	33	9	16	9	1	313	35.1	7.69	309	9
E_2	E	P55795	Heterogeneous nuclear ribonucleoprotein H2 OS=Homo sapiens OX=9606 GN=HNRNPH2 PE=1 SV=1	HNRNPH2	0	67.489	31	9	23	6	1	449	49.2	6.3	630	9
E_2	E	P39656	Dolichyl-diphosphooligosaccharide--protein glycosyltransferase 48 kDa subunit OS=Homo sapiens OX=9606 GN=DDOST PE=1 SV=4	DDOST	0	67.304	30	10	20	10	1	456	50.8	6.55	354	10
E_2	E	Q9NUU7	ATP-dependent RNA helicase DDX19A OS=Homo sapiens OX=9606 GN=DDX19A PE=1 SV=1	DDX19A	0	67.287	32	14	18	14	1	478	53.9	6.58	205	14
E_2	E	P19367	Hexokinase-1 OS=Homo sapiens OX=9606 GN=HK1 PE=1 SV=3	HK1	0	67.257	14	13	15	10	1	917	102.4	6.8	296	13
E_2	E	O00139	Kinesin-like protein KIF2A OS=Homo sapiens OX=9606 GN=KIF2A PE=1 SV=3	KIF2A	0	67.144	20	14	17	14	1	706	79.9	6.68	222	14
E_2	E	Q2NL82	Pre-rRNA-processing protein TSR1 homolog OS=Homo sapiens OX=9606 GN=TSR1 PE=1 SV=1	TSR1	0	67.141	17	10	13	10	1	804	91.8	7.42	268	10
E_2	E	A6NKD9	Coiled-coil domain-containing protein 85C OS=Homo sapiens OX=9606 GN=CCDC85C PE=1 SV=1	CCDC85C	0	67.098	36	10	16	10	1	419	45.2	6.96	272	10
E_2	E	Q7Z739	YTH domain-containing family protein 3 OS=Homo sapiens OX=9606 GN=YTHDF3 PE=1 SV=1	YTHDF3	0	67.06	26	10	13	6	1	585	63.8	9.04	278	10
E_2	E	O75489	NADH dehydrogenase [ubiquinone] iron-sulfur protein 3, mitochondrial OS=Homo sapiens OX=9606 GN=NDUFS3 PE=1 SV=1	NDUFS3	0	67.032	41	10	13	10	1	264	30.2	7.5	422	10
E_2	E	Q9UIV1	CCR4-NOT transcription complex subunit 7 OS=Homo sapiens OX=9606 GN=CNOT7 PE=1 SV=3	CNOT7	0	66.992	37	8	10	8	1	285	32.7	4.84	259	8
E_2	E	Q9BRK5	45 kDa calcium-binding protein OS=Homo sapiens OX=9606 GN=SDF4 PE=1 SV=1	SDF4	0	66.891	39	10	14	10	1	362	41.8	4.86	231	10
E_2	E	Q13043	Serine/threonine-protein kinase 4 OS=Homo sapiens OX=9606 GN=STK4 PE=1 SV=2	STK4	0	66.867	35	14	17	8	1	487	55.6	5.07	224	14
E_2	E	O94776	Metastasis-associated protein MTA2 OS=Homo sapiens OX=9606 GN=MTA2 PE=1 SV=1	MTA2	0	66.813	24	13	17	12	1	668	75	9.66	295	13
E_2	E	Q9H792	Inactive tyrosine-protein kinase PEAK1 OS=Homo sapiens OX=9606 GN=PEAK1 PE=1 SV=4	#VALUE!	0	66.669	11	16	18	16	1	1746	193	6.89	270	16
E_2	E	Q9UBB9	Tuftelin-interacting protein 11 OS=Homo sapiens OX=9606 GN=TFIP11 PE=1 SV=1	TFIP11	0	66.667	21	13	15	13	1	837	96.8	5.67	224	13
E_2	E	Q9UJV9	Probable ATP-dependent RNA helicase DDX41 OS=Homo sapiens OX=9606 GN=DDX41 PE=1 SV=2	DDX41	0	66.501	26	14	17	14	1	622	69.8	6.84	153	14
E_2	E	A6NHL2	Tubulin alpha chain-like 3 OS=Homo sapiens OX=9606 GN=TUBAL3 PE=1 SV=2	TUBAL3	0	66.175	9	5	30	1	1	446	49.9	6.05	630	5
E_2	E	P24928	DNA-directed RNA polymerase II subunit RPB1 OS=Homo sapiens OX=9606 GN=POLR2A PE=1 SV=2	POLR2A	0	66.057	9	13	13	13	1	1970	217	7.37	294	13
E_2	E	Q86UK7	E3 ubiquitin-protein ligase ZNF598 OS=Homo sapiens OX=9606 GN=ZNF598 PE=1 SV=1	ZNF598	0	66.013	16	13	15	13	1	904	98.6	8.4	255	13
E_2	E	P52907	F-actin-capping protein subunit alpha-1 OS=Homo sapiens OX=9606 GN=CAPZA1 PE=1 SV=3	CAPZA1	0	65.949	47	8	13	7	1	286	32.9	5.69	216	8
E_2	E	Q9BST9	Rhotekin OS=Homo sapiens OX=9606 GN=RTKN PE=1 SV=2	RTKN	0	65.915	30	9	11	9	1	563	62.6	7.44	307	9
E_2	E	P04792	Heat shock protein beta-1 OS=Homo sapiens OX=9606 GN=HSPB1 PE=1 SV=2	HSPB1	0	65.914	72	11	18	11	1	205	22.8	6.4	307	11
E_2	E	Q96F86	Enhancer of mRNA-decapping protein 3 OS=Homo sapiens OX=9606 GN=EDC3 PE=1 SV=1	EDC3	0	65.908	28	11	17	11	1	508	56	7.11	188	11
E_2	E	O43399	Tumor protein D54 OS=Homo sapiens OX=9606 GN=TPD52L2 PE=1 SV=2	TPD52L2	0	65.817	69	11	11	11	1	206	22.2	5.36	216	11
E_2	E	Q9NRZ9	Lymphoid-specific helicase OS=Homo sapiens OX=9606 GN=HELLS PE=1 SV=1	HELLS	0	65.811	18	15	16	15	1	838	97	7.93	329	15
E_2	E	P46782	40S ribosomal protein S5 OS=Homo sapiens OX=9606 GN=RPS5 PE=1 SV=4	RPS5	0	65.811	46	8	11	8	1	204	22.9	9.72	349	8
E_2	E	Q9H0S4	Probable ATP-dependent RNA helicase DDX47 OS=Homo sapiens OX=9606 GN=DDX47 PE=1 SV=1	DDX47	0	65.771	36	13	14	13	1	455	50.6	9.1	313	13
E_2	E	Q8TES7	Fas-binding factor 1 OS=Homo sapiens OX=9606 GN=FBF1 PE=1 SV=2	FBF1	0	65.743	20	16	19	16	1	1133	125.4	7.08	241	16
E_2	E	P13995	Bifunctional methylenetetrahydrofolate dehydrogenase/cyclohydrolase, mitochondrial OS=Homo sapiens OX=9606 GN=MTHFD2 PE=1 SV=2	MTHFD2	0	65.575	25	5	8	5	1	350	37.9	8.73	181	5
E_2	E	Q6MZP7	Protein lin-54 homolog OS=Homo sapiens OX=9606 GN=LIN54 PE=1 SV=3	LIN54	0	65.512	27	12	14	12	1	749	79.4	9.01	277	12
E_2	E	Q9Y450	HBS1-like protein OS=Homo sapiens OX=9606 GN=HBS1L PE=1 SV=1	HBS1L	0	65.463	30	12	13	12	1	684	75.4	6.61	223	12
E_2	E	O15014	Zinc finger protein 609 OS=Homo sapiens OX=9606 GN=ZNF609 PE=1 SV=2	ZNF609	0	65.433	8	7	9	7	1	1411	151.1	8.03	313	7
E_2	E	Q99714	3-hydroxyacyl-CoA dehydrogenase type-2 OS=Homo sapiens OX=9606 GN=HSD17B10 PE=1 SV=3	HSD17B10	0	65.387	52	9	12	9	1	261	26.9	7.78	319	9
E_2	E	Q9UHI6	Probable ATP-dependent RNA helicase DDX20 OS=Homo sapiens OX=9606 GN=DDX20 PE=1 SV=2	DDX20	0	65.378	21	12	15	12	1	824	92.2	6.95	165	12
E_2	E	Q9NYY8	FAST kinase domain-containing protein 2, mitochondrial OS=Homo sapiens OX=9606 GN=FASTKD2 PE=1 SV=1	FASTKD2	0	65.336	17	10	14	10	1	710	81.4	8.05	248	10
E_2	E	Q15054	DNA polymerase delta subunit 3 OS=Homo sapiens OX=9606 GN=POLD3 PE=1 SV=2	POLD3	0	65.309	34	13	18	13	1	466	51.4	9.35	332	13
E_2	E	Q92974	Rho guanine nucleotide exchange factor 2 OS=Homo sapiens OX=9606 GN=ARHGEF2 PE=1 SV=4	ARHGEF2	0	65.289	20	12	14	12	1	986	111.5	7.27	243	12
E_2	E	P24941	Cyclin-dependent kinase 2 OS=Homo sapiens OX=9606 GN=CDK2 PE=1 SV=2	CDK2	0	65.252	51	12	15	9	1	298	33.9	8.68	179	12
E_2	E	P61964	WD repeat-containing protein 5 OS=Homo sapiens OX=9606 GN=WDR5 PE=1 SV=1	WDR5	0	65.234	48	10	16	10	1	334	36.6	8.27	362	10
E_2	E	Q658Y4	Protein FAM91A1 OS=Homo sapiens OX=9606 GN=FAM91A1 PE=1 SV=3	FAM91A1	0	65.192	17	12	14	12	1	838	93.9	6.39	200	12
E_2	E	O94913	Pre-mRNA cleavage complex 2 protein Pcf11 OS=Homo sapiens OX=9606 GN=PCF11 PE=1 SV=3	PCF11	0	64.911	11	13	15	13	1	1555	172.9	8.48	155	13
E_2	E	Q15717	ELAV-like protein 1 OS=Homo sapiens OX=9606 GN=ELAVL1 PE=1 SV=2	ELAVL1	0	64.746	42	11	12	11	1	326	36.1	9.17	375	11
E_2	E	O94808	Glutamine--fructose-6-phosphate aminotransferase [isomerizing] 2 OS=Homo sapiens OX=9606 GN=GFPT2 PE=1 SV=3	GFPT2	0	64.309	17	10	11	5	1	682	76.9	7.37	328	10
E_2	E	O14925	Mitochondrial import inner membrane translocase subunit Tim23 OS=Homo sapiens OX=9606 GN=TIMM23 PE=1 SV=1	TIMM23	0	64.292	52	6	9	6	1	209	21.9	8.6	325	6
E_2	E	Q3ZCQ8	Mitochondrial import inner membrane translocase subunit TIM50 OS=Homo sapiens OX=9606 GN=TIMM50 PE=1 SV=2	TIMM50	0	64.282	42	9	11	9	1	353	39.6	8.37	362	9
E_2	E	Q96QC0	Serine/threonine-protein phosphatase 1 regulatory subunit 10 OS=Homo sapiens OX=9606 GN=PPP1R10 PE=1 SV=1	PPP1R10	0	64.239	14	10	12	10	1	940	99	9.17	230	10
E_2	E	P63104	14-3-3 protein zeta/delta OS=Homo sapiens OX=9606 GN=YWHAZ PE=1 SV=1	YWHAZ	0	64.157	41	9	12	6	1	245	27.7	4.79	339	9
E_2	E	Q9BZI7	Regulator of nonsense transcripts 3B OS=Homo sapiens OX=9606 GN=UPF3B PE=1 SV=1	UPF3B	0	64.08	28	10	13	10	1	483	57.7	9.48	175	10
E_2	E	P20042	Eukaryotic translation initiation factor 2 subunit 2 OS=Homo sapiens OX=9606 GN=EIF2S2 PE=1 SV=2	EIF2S2	0	63.862	37	12	13	12	1	333	38.4	5.8	285	12
E_2	E	P08195	4F2 cell-surface antigen heavy chain OS=Homo sapiens OX=9606 GN=SLC3A2 PE=1 SV=3	SLC3A2	0	63.826	24	11	13	11	1	630	68	5.01	304	11
E_2	E	Q9HA64	Ketosamine-3-kinase OS=Homo sapiens OX=9606 GN=FN3KRP PE=1 SV=2	FN3KRP	0	63.811	26	8	13	8	1	309	34.4	7.33	181	8
E_2	E	Q15418	Ribosomal protein S6 kinase alpha-1 OS=Homo sapiens OX=9606 GN=RPS6KA1 PE=1 SV=2	RPS6KA1	0	63.505	30	14	17	10	1	735	82.7	7.83	148	14
E_2	E	Q12756	Kinesin-like protein KIF1A OS=Homo sapiens OX=9606 GN=KIF1A PE=1 SV=2	KIF1A	0	63.474	10	13	14	10	1	1690	190.9	6.21	272	13
E_2	E	Q96HC4	PDZ and LIM domain protein 5 OS=Homo sapiens OX=9606 GN=PDLIM5 PE=1 SV=5	PDLIM5	0	63.358	27	12	13	12	1	596	63.9	8.21	206	12
E_2	E	Q05932	Folylpolyglutamate synthase, mitochondrial OS=Homo sapiens OX=9606 GN=FPGS PE=1 SV=3	FPGS	0	63.298	17	6	9	6	1	587	64.6	7.94	260	6
E_2	E	O15397	Importin-8 OS=Homo sapiens OX=9606 GN=IPO8 PE=1 SV=2	IPO8	0	63.209	18	13	14	13	1	1037	119.9	5.16	343	13
E_2	E	Q05193	Dynamin-1 OS=Homo sapiens OX=9606 GN=DNM1 PE=1 SV=2	DNM1	0	63.161	13	11	15	4	1	864	97.3	7.17	317	11
E_2	E	O95684	Centrosomal protein 43 OS=Homo sapiens OX=9606 GN=CEP43 PE=1 SV=1	CEP43	0	63.072	35	8	11	8	1	399	43	4.81	262	8
E_2	E	P84098	60S ribosomal protein L19 OS=Homo sapiens OX=9606 GN=RPL19 PE=1 SV=1	RPL19	0	63.066	30	11	16	11	1	196	23.5	11.47	281	11
E_2	E	Q00013	55 kDa erythrocyte membrane protein OS=Homo sapiens OX=9606 GN=MPP1 PE=1 SV=2	MPP1	0	63.062	35	12	14	12	1	466	52.3	7.37	230	12
E_2	E	O43542	DNA repair protein XRCC3 OS=Homo sapiens OX=9606 GN=XRCC3 PE=1 SV=1	XRCC3	0	63.024	38	11	13	11	1	346	37.8	8.48	332	11
E_2	E	Q5T8P6	RNA-binding protein 26 OS=Homo sapiens OX=9606 GN=RBM26 PE=1 SV=3	RBM26	0	62.987	15	14	16	13	1	1007	113.5	9.16	285	14
E_2	E	Q96LB3	Intraflagellar transport protein 74 homolog OS=Homo sapiens OX=9606 GN=IFT74 PE=1 SV=1	IFT74	0	62.965	25	14	15	14	1	600	69.2	6	244	14
E_2	E	O14773	Tripeptidyl-peptidase 1 OS=Homo sapiens OX=9606 GN=TPP1 PE=1 SV=2	TPP1	0	62.941	17	7	11	7	1	563	61.2	6.48	242	7
E_2	E	P19525	Interferon-induced, double-stranded RNA-activated protein kinase OS=Homo sapiens OX=9606 GN=EIF2AK2 PE=1 SV=2	EIF2AK2	0	62.791	29	13	14	13	1	551	62.1	8.4	259	13
E_2	E	Q9HB71	Calcyclin-binding protein OS=Homo sapiens OX=9606 GN=CACYBP PE=1 SV=2	CACYBP	0	62.744	56	9	13	9	1	228	26.2	8.25	188	9
E_2	E	Q9H9T3	Elongator complex protein 3 OS=Homo sapiens OX=9606 GN=ELP3 PE=1 SV=2	ELP3	0	62.676	33	13	15	13	1	547	62.2	8.88	221	13
E_2	E	Q5T160	Probable arginine--tRNA ligase, mitochondrial OS=Homo sapiens OX=9606 GN=RARS2 PE=1 SV=1	RARS2	0	62.589	20	12	15	12	1	578	65.5	8.21	261	12
E_2	E	O95400	CD2 antigen cytoplasmic tail-binding protein 2 OS=Homo sapiens OX=9606 GN=CD2BP2 PE=1 SV=1	CD2BP2	0	62.502	36	10	13	10	1	341	37.6	4.61	340	10
E_2	E	O43242	26S proteasome non-ATPase regulatory subunit 3 OS=Homo sapiens OX=9606 GN=PSMD3 PE=1 SV=2	PSMD3	0	62.478	30	13	14	13	1	534	60.9	8.44	224	13
E_2	E	Q96ST3	Paired amphipathic helix protein Sin3a OS=Homo sapiens OX=9606 GN=SIN3A PE=1 SV=2	SIN3A	0	62.471	13	15	17	15	1	1273	145.1	7.25	273	15
E_2	E	Q9UEE9	Craniofacial development protein 1 OS=Homo sapiens OX=9606 GN=CFDP1 PE=1 SV=1	CFDP1	0	62.355	31	7	11	7	1	299	33.6	4.81	204	7
E_2	E	O60547	GDP-mannose 4,6 dehydratase OS=Homo sapiens OX=9606 GN=GMDS PE=1 SV=1	GMDS	0	62.296	30	9	11	9	1	372	41.9	7.31	314	9
E_2	E	P40222	Alpha-taxilin OS=Homo sapiens OX=9606 GN=TXLNA PE=1 SV=3	TXLNA	0	62.215	34	12	14	12	1	546	61.9	6.52	247	12
E_2	E	Q15025	TNFAIP3-interacting protein 1 OS=Homo sapiens OX=9606 GN=TNIP1 PE=1 SV=2	TNIP1	0	62.178	22	11	14	11	1	636	71.8	6.62	304	11
E_2	E	Q9BT25	HAUS augmin-like complex subunit 8 OS=Homo sapiens OX=9606 GN=HAUS8 PE=1 SV=3	HAUS8	0	62.162	39	9	11	9	1	410	44.8	7.06	267	9
E_2	E	Q9H3P2	Negative elongation factor A OS=Homo sapiens OX=9606 GN=NELFA PE=1 SV=3	NELFA	0	62.068	30	10	13	10	1	528	57.2	9.03	239	10
E_2	E	Q53H96	Pyrroline-5-carboxylate reductase 3 OS=Homo sapiens OX=9606 GN=PYCR3 PE=1 SV=3	PYCR3	0	62.026	23	6	11	6	1	274	28.6	7.72	283	6
E_2	E	Q96CW1	AP-2 complex subunit mu OS=Homo sapiens OX=9606 GN=AP2M1 PE=1 SV=2	AP2M1	0	61.783	33	9	12	9	1	435	49.6	9.54	161	9
E_2	E	O43933	Peroxisome biogenesis factor 1 OS=Homo sapiens OX=9606 GN=PEX1 PE=1 SV=1	PEX1	0	61.781	12	14	15	14	1	1283	142.8	6.33	291	14
E_2	E	P42356	Phosphatidylinositol 4-kinase alpha OS=Homo sapiens OX=9606 GN=PI4KA PE=1 SV=4	PI4KA	0	61.691	9	16	17	16	1	2102	236.7	7.06	168	16
E_2	E	P25685	DnaJ homolog subfamily B member 1 OS=Homo sapiens OX=9606 GN=DNAJB1 PE=1 SV=4	DNAJB1	0	61.661	34	15	19	15	1	340	38	8.63	261	15
E_2	E	P63151	Serine/threonine-protein phosphatase 2A 55 kDa regulatory subunit B alpha isoform OS=Homo sapiens OX=9606 GN=PPP2R2A PE=1 SV=1	PPP2R2A	0	61.626	29	10	13	10	1	447	51.7	6.2	186	10
E_2	E	Q2M3V2	Ankyrin repeat domain-containing protein SOWAHA OS=Homo sapiens OX=9606 GN=SOWAHA PE=1 SV=3	SOWAHA	0	61.506	37	11	11	11	1	549	57.4	10.18	260	11
E_2	E	Q15417	Calponin-3 OS=Homo sapiens OX=9606 GN=CNN3 PE=1 SV=1	CNN3	0	61.433	33	9	12	8	1	329	36.4	6.05	207	9
E_2	E	Q9H8K7	ATPase PAAT OS=Homo sapiens OX=9606 GN=PAAT PE=1 SV=2	PAAT	0	61.385	27	8	11	8	1	445	49.2	6.25	224	8
E_2	E	Q13151	Heterogeneous nuclear ribonucleoprotein A0 OS=Homo sapiens OX=9606 GN=HNRNPA0 PE=1 SV=1	HNRNPA0	0	61.361	26	8	13	7	1	305	30.8	9.29	309	8
E_2	E	Q16630	Cleavage and polyadenylation specificity factor subunit 6 OS=Homo sapiens OX=9606 GN=CPSF6 PE=1 SV=2	CPSF6	0	61.269	20	10	13	10	1	551	59.2	7.15	224	10
E_2	E	O15409	Forkhead box protein P2 OS=Homo sapiens OX=9606 GN=FOXP2 PE=1 SV=2	FOXP2	0	61.197	21	9	10	9	1	715	79.9	6.52	217	9
E_2	E	P22694	cAMP-dependent protein kinase catalytic subunit beta OS=Homo sapiens OX=9606 GN=PRKACB PE=1 SV=2	PRKACB	0	61.112	26	12	15	3	1	351	40.6	8.78	282	12
E_2	E	Q9H2U2	Inorganic pyrophosphatase 2, mitochondrial OS=Homo sapiens OX=9606 GN=PPA2 PE=1 SV=2	PPA2	0	61.094	54	12	16	11	1	334	37.9	7.39	242	12
E_2	E	P05387	60S acidic ribosomal protein P2 OS=Homo sapiens OX=9606 GN=RPLP2 PE=1 SV=1	RPLP2	0	61.019	73	5	9	5	1	115	11.7	4.54	300	5
E_2	E	Q99729	Heterogeneous nuclear ribonucleoprotein A/B OS=Homo sapiens OX=9606 GN=HNRNPAB PE=1 SV=2	HNRNPAB	0	60.997	21	7	13	7	1	332	36.2	8.21	218	7
E_2	E	O60684	Importin subunit alpha-7 OS=Homo sapiens OX=9606 GN=KPNA6 PE=1 SV=1	KPNA6	0	60.884	17	7	10	1	1	536	60	4.98	351	7
E_2	E	P34949	Mannose-6-phosphate isomerase OS=Homo sapiens OX=9606 GN=MPI PE=1 SV=2	MPI	0	60.884	37	9	10	9	1	423	46.6	5.95	182	9
E_2	E	Q14204	Cytoplasmic dynein 1 heavy chain 1 OS=Homo sapiens OX=9606 GN=DYNC1H1 PE=1 SV=5	DYNC1H1	0	60.834	4	17	20	17	1	4646	532.1	6.4	240	17
E_2	E	Q8IX12	Cell division cycle and apoptosis regulator protein 1 OS=Homo sapiens OX=9606 GN=CCAR1 PE=1 SV=2	CCAR1	0	60.83	13	13	19	13	1	1150	132.7	5.76	153	13
E_2	E	Q99816	Tumor susceptibility gene 101 protein OS=Homo sapiens OX=9606 GN=TSG101 PE=1 SV=2	TSG101	0	60.693	29	10	12	10	1	390	43.9	6.46	328	10
E_2	E	Q9NRW7	Vacuolar protein sorting-associated protein 45 OS=Homo sapiens OX=9606 GN=VPS45 PE=1 SV=1	VPS45	0	60.681	23	13	16	13	1	570	65	8.24	261	13
E_2	E	P26640	Valine--tRNA ligase OS=Homo sapiens OX=9606 GN=VARS1 PE=1 SV=4	VARS1	0	60.51	14	13	13	13	1	1264	140.4	7.59	302	13
E_2	E	O75821	Eukaryotic translation initiation factor 3 subunit G OS=Homo sapiens OX=9606 GN=EIF3G PE=1 SV=2	EIF3G	0	60.482	34	11	15	11	1	320	35.6	6.13	190	11
E_2	E	Q9BRX2	Protein pelota homolog OS=Homo sapiens OX=9606 GN=PELO PE=1 SV=2	PELO	0	60.268	42	12	14	12	1	385	43.3	6.34	264	12
E_2	E	Q9Y4R8	Telomere length regulation protein TEL2 homolog OS=Homo sapiens OX=9606 GN=TELO2 PE=1 SV=2	TELO2	0	60.228	15	10	11	10	1	837	91.7	5.76	275	10
E_2	E	Q14103	Heterogeneous nuclear ribonucleoprotein D0 OS=Homo sapiens OX=9606 GN=HNRNPD PE=1 SV=1	HNRNPD	0	60.133	24	10	15	8	1	355	38.4	7.81	329	10
E_2	E	Q9Y2X3	Nucleolar protein 58 OS=Homo sapiens OX=9606 GN=NOP58 PE=1 SV=1	NOP58	0	59.807	22	8	10	8	1	529	59.5	8.92	314	8
E_2	E	Q14004	Cyclin-dependent kinase 13 OS=Homo sapiens OX=9606 GN=CDK13 PE=1 SV=2	CDK13	0	59.762	9	10	13	7	1	1512	164.8	9.69	281	10
E_2	E	Q9BSD7	Cancer-related nucleoside-triphosphatase OS=Homo sapiens OX=9606 GN=NTPCR PE=1 SV=1	NTPCR	0	59.684	39	6	11	6	1	190	20.7	9.54	308	6
E_2	E	Q00325	Phosphate carrier protein, mitochondrial OS=Homo sapiens OX=9606 GN=SLC25A3 PE=1 SV=2	SLC25A3	0	59.577	32	15	20	15	1	362	40.1	9.38	325	15
E_2	E	Q2TAY7	WD40 repeat-containing protein SMU1 OS=Homo sapiens OX=9606 GN=SMU1 PE=1 SV=2	SMU1	0	59.562	43	12	14	12	1	513	57.5	7.18	227	12
E_2	E	Q68CQ7	Glycosyltransferase 8 domain-containing protein 1 OS=Homo sapiens OX=9606 GN=GLT8D1 PE=1 SV=2	GLT8D1	0	59.336	36	8	9	8	1	371	41.9	9.35	283	8
E_2	E	O00148	ATP-dependent RNA helicase DDX39A OS=Homo sapiens OX=9606 GN=DDX39A PE=1 SV=2	DDX39A	0	59.316	31	15	20	6	1	427	49.1	5.68	273	15
E_2	E	O75351	Vacuolar protein sorting-associated protein 4B OS=Homo sapiens OX=9606 GN=VPS4B PE=1 SV=2	VPS4B	0	59.307	28	12	15	6	1	444	49.3	7.23	216	12
E_2	E	P38159	RNA-binding motif protein, X chromosome OS=Homo sapiens OX=9606 GN=RBMX PE=1 SV=3	RBMX	0	59.275	25	10	13	10	1	391	42.3	10.05	301	10
E_2	E	Q96GX5	Serine/threonine-protein kinase greatwall OS=Homo sapiens OX=9606 GN=MASTL PE=1 SV=1	MASTL	0	59.245	10	6	9	5	1	879	97.3	5.99	315	6
E_2	E	Q9P035	Very-long-chain (3R)-3-hydroxyacyl-CoA dehydratase 3 OS=Homo sapiens OX=9606 GN=HACD3 PE=1 SV=2	HACD3	0	59.244	26	10	12	10	1	362	43.1	8.94	148	10
E_2	E	P35606	Coatomer subunit beta' OS=Homo sapiens OX=9606 GN=COPB2 PE=1 SV=2	COPB2	0	59.239	17	11	11	11	1	906	102.4	5.27	192	11
E_2	E	Q9BQ67	Glutamate-rich WD repeat-containing protein 1 OS=Homo sapiens OX=9606 GN=GRWD1 PE=1 SV=1	GRWD1	0	59.152	31	9	11	9	1	446	49.4	4.92	148	9
E_2	E	O15131	Importin subunit alpha-6 OS=Homo sapiens OX=9606 GN=KPNA5 PE=1 SV=2	KPNA5	0	59.142	21	8	12	2	1	536	60.3	5.16	315	8
E_2	E	P35611	Alpha-adducin OS=Homo sapiens OX=9606 GN=ADD1 PE=1 SV=2	ADD1	0	59.137	16	8	10	8	1	737	80.9	5.83	312	8
E_2	E	Q96C19	EF-hand domain-containing protein D2 OS=Homo sapiens OX=9606 GN=EFHD2 PE=1 SV=1	EFHD2	0	59.09	37	12	14	12	1	240	26.7	5.2	266	12
E_2	E	P32119	Peroxiredoxin-2 OS=Homo sapiens OX=9606 GN=PRDX2 PE=1 SV=5	PRDX2	0	58.94	42	12	15	11	1	198	21.9	5.97	313	12
E_2	E	O15228	Dihydroxyacetone phosphate acyltransferase OS=Homo sapiens OX=9606 GN=GNPAT PE=1 SV=1	GNPAT	0	58.909	19	9	11	9	1	680	77.1	6.57	160	9
E_2	E	Q86Y56	Dynein assembly factor 5, axonemal OS=Homo sapiens OX=9606 GN=DNAAF5 PE=1 SV=4	DNAAF5	0	58.828	18	13	15	13	1	855	93.5	6.42	265	13
E_2	E	Q8NBI6	Xyloside xylosyltransferase 1 OS=Homo sapiens OX=9606 GN=XXYLT1 PE=1 SV=1	XXYLT1	0	58.589	34	9	10	9	1	393	43.8	8.13	224	9
E_2	E	Q9Y4B4	Helicase ARIP4 OS=Homo sapiens OX=9606 GN=RAD54L2 PE=1 SV=4	RAD54L2	0	58.566	9	10	11	10	1	1467	162.7	6.09	195	10
E_2	E	Q5H9R7	Serine/threonine-protein phosphatase 6 regulatory subunit 3 OS=Homo sapiens OX=9606 GN=PPP6R3 PE=1 SV=2	PPP6R3	0	58.48	16	12	12	12	1	873	97.6	4.6	266	12
E_2	E	P07237	Protein disulfide-isomerase OS=Homo sapiens OX=9606 GN=P4HB PE=1 SV=3	P4HB	0	58.469	30	13	15	13	1	508	57.1	4.87	200	13
E_2	E	P08243	Asparagine synthetase [glutamine-hydrolyzing] OS=Homo sapiens OX=9606 GN=ASNS PE=1 SV=4	ASNS	0	58.191	23	11	14	11	1	561	64.3	6.86	306	11
E_2	E	P53990	IST1 homolog OS=Homo sapiens OX=9606 GN=IST1 PE=1 SV=1	IST1	0	58.171	33	9	12	9	1	364	39.7	5.35	336	9
E_2	E	Q9BY44	Eukaryotic translation initiation factor 2A OS=Homo sapiens OX=9606 GN=EIF2A PE=1 SV=3	EIF2A	0	58.157	30	12	15	12	1	585	64.9	8.87	210	12
E_2	E	P85037	Forkhead box protein K1 OS=Homo sapiens OX=9606 GN=FOXK1 PE=1 SV=1	FOXK1	0	58.08	18	12	17	10	1	733	75.4	9.32	236	12
E_2	E	Q00535	Cyclin-dependent-like kinase 5 OS=Homo sapiens OX=9606 GN=CDK5 PE=1 SV=3	CDK5	0	58.052	26	8	12	7	1	292	33.3	7.66	284	8
E_2	E	O43290	U4/U6.U5 tri-snRNP-associated protein 1 OS=Homo sapiens OX=9606 GN=SART1 PE=1 SV=1	SART1	0	58.042	19	10	11	10	1	800	90.2	6.13	196	10
E_2	E	Q6ZU80	Centrosomal protein of 128 kDa OS=Homo sapiens OX=9606 GN=CEP128 PE=1 SV=2	CEP128	0	58.021	14	13	15	13	1	1094	127.9	6.52	190	13
E_2	E	Q53EZ4	Centrosomal protein of 55 kDa OS=Homo sapiens OX=9606 GN=CEP55 PE=1 SV=3	CEP55	0	57.758	26	8	9	8	1	464	54.1	7.01	193	8
E_2	E	Q3SXM5	Inactive hydroxysteroid dehydrogenase-like protein 1 OS=Homo sapiens OX=9606 GN=HSDL1 PE=1 SV=3	HSDL1	0	57.741	32	10	12	10	1	330	37	8.72	264	10
E_2	E	Q15048	Leucine-rich repeat-containing protein 14 OS=Homo sapiens OX=9606 GN=LRRC14 PE=1 SV=1	LRRC14	0	57.462	26	11	13	11	1	493	54.5	6.9	193	11
E_2	E	Q86U44	N6-adenosine-methyltransferase catalytic subunit OS=Homo sapiens OX=9606 GN=METTL3 PE=1 SV=2	METTL3	0	57.284	25	12	15	12	1	580	64.4	6.42	183	12
E_2	E	Q9H4B6	Protein salvador homolog 1 OS=Homo sapiens OX=9606 GN=SAV1 PE=1 SV=2	SAV1	0	57.251	28	9	12	9	1	383	44.6	9.09	196	9
E_2	E	O75369	Filamin-B OS=Homo sapiens OX=9606 GN=FLNB PE=1 SV=2	FLNB	0	57.185	6	14	16	6	1	2602	278	5.73	275	14
E_2	E	Q9Y5K6	CD2-associated protein OS=Homo sapiens OX=9606 GN=CD2AP PE=1 SV=1	CD2AP	0	57.168	29	15	15	15	1	639	71.4	6.4	70	15
E_2	E	P05198	Eukaryotic translation initiation factor 2 subunit 1 OS=Homo sapiens OX=9606 GN=EIF2S1 PE=1 SV=3	EIF2S1	0	57.099	25	6	11	6	1	315	36.1	5.08	226	6
E_2	E	Q9H9P8	L-2-hydroxyglutarate dehydrogenase, mitochondrial OS=Homo sapiens OX=9606 GN=L2HGDH PE=1 SV=3	L2HGDH	0	57.012	27	9	11	9	1	463	50.3	8.15	272	9
E_2	E	Q96H79	Zinc finger CCCH-type antiviral protein 1-like OS=Homo sapiens OX=9606 GN=ZC3HAV1L PE=1 SV=2	ZC3HAV1L	0	56.94	41	8	13	8	1	300	32.9	8.13	285	8
E_2	E	Q07866	Kinesin light chain 1 OS=Homo sapiens OX=9606 GN=KLC1 PE=1 SV=2	KLC1	0	56.894	25	11	12	9	1	573	65.3	6.2	169	11
E_2	E	Q9NXE4	Sphingomyelin phosphodiesterase 4 OS=Homo sapiens OX=9606 GN=SMPD4 PE=1 SV=3	SMPD4	0	56.663	18	12	14	12	1	866	97.7	8.27	165	12
E_2	E	P62750	60S ribosomal protein L23a OS=Homo sapiens OX=9606 GN=RPL23A PE=1 SV=1	RPL23A	0	56.566	45	10	16	10	1	156	17.7	10.45	272	10
E_2	E	P47756	F-actin-capping protein subunit beta OS=Homo sapiens OX=9606 GN=CAPZB PE=1 SV=4	CAPZB	0	56.564	32	7	12	7	1	277	31.3	5.59	395	7
E_2	E	P15927	Replication protein A 32 kDa subunit OS=Homo sapiens OX=9606 GN=RPA2 PE=1 SV=1	RPA2	0	56.552	33	6	10	6	1	270	29.2	6.15	208	6
E_2	E	P48730	Casein kinase I isoform delta OS=Homo sapiens OX=9606 GN=CSNK1D PE=1 SV=2	CSNK1D	0	56.535	23	8	13	1	1	415	47.3	9.74	316	8
E_2	E	Q96SI9	Spermatid perinuclear RNA-binding protein OS=Homo sapiens OX=9606 GN=STRBP PE=1 SV=1	STRBP	0	56.479	11	8	13	4	1	672	73.6	8.72	340	8
E_2	E	Q9UEY8	Gamma-adducin OS=Homo sapiens OX=9606 GN=ADD3 PE=1 SV=1	ADD3	0	56.438	16	7	8	7	1	706	79.1	6.32	218	7
E_2	E	O00411	DNA-directed RNA polymerase, mitochondrial OS=Homo sapiens OX=9606 GN=POLRMT PE=1 SV=2	POLRMT	0	56.412	10	8	11	8	1	1230	138.5	8.98	243	8
E_2	E	Q9NZB2	Constitutive coactivator of PPAR-gamma-like protein 1 OS=Homo sapiens OX=9606 GN=FAM120A PE=1 SV=2	FAM120A	0	56.411	17	11	15	11	1	1118	121.8	8.88	237	11
E_2	E	Q9UBB4	Ataxin-10 OS=Homo sapiens OX=9606 GN=ATXN10 PE=1 SV=1	ATXN10	0	56.366	28	11	13	11	1	475	53.5	5.25	251	11
E_2	E	P49848	Transcription initiation factor TFIID subunit 6 OS=Homo sapiens OX=9606 GN=TAF6 PE=1 SV=1	TAF6	0	56.207	25	13	14	13	1	677	72.6	8.6	231	13
E_2	E	Q9BTE3	Mini-chromosome maintenance complex-binding protein OS=Homo sapiens OX=9606 GN=MCMBP PE=1 SV=2	MCMBP	0	56.012	23	14	17	14	1	642	72.9	5.87	166	14
E_2	E	P23526	Adenosylhomocysteinase OS=Homo sapiens OX=9606 GN=AHCY PE=1 SV=4	AHCY	0	55.99	28	10	11	9	1	432	47.7	6.34	266	10
E_2	E	P35613	Basigin OS=Homo sapiens OX=9606 GN=BSG PE=1 SV=2	BSG	0	55.936	22	6	10	6	1	385	42.2	5.66	252	6
E_2	E	Q13148	TAR DNA-binding protein 43 OS=Homo sapiens OX=9606 GN=TARDBP PE=1 SV=1	TARDBP	0	55.849	23	6	9	6	1	414	44.7	6.19	312	6
E_2	E	Q8TDX7	Serine/threonine-protein kinase Nek7 OS=Homo sapiens OX=9606 GN=NEK7 PE=1 SV=1	NEK7	0	55.77	26	6	9	4	1	302	34.5	8.25	215	6
E_2	E	Q7L2H7	Eukaryotic translation initiation factor 3 subunit M OS=Homo sapiens OX=9606 GN=EIF3M PE=1 SV=1	EIF3M	0	55.592	34	7	10	7	1	374	42.5	5.63	231	7
E_2	E	Q9P2K5	Myelin expression factor 2 OS=Homo sapiens OX=9606 GN=MYEF2 PE=1 SV=3	MYEF2	0	55.555	19	10	11	10	1	600	64.1	8.75	243	10
E_2	E	P23588	Eukaryotic translation initiation factor 4B OS=Homo sapiens OX=9606 GN=EIF4B PE=1 SV=2	EIF4B	0	55.545	20	8	10	8	1	611	69.1	5.73	249	8
E_2	E	P16403	Histone H1.2 OS=Homo sapiens OX=9606 GN=H1-2 PE=1 SV=2	H1-2	0	55.435	27	10	15	3	1	213	21.4	10.93	294	10
E_2	E	P57740	Nuclear pore complex protein Nup107 OS=Homo sapiens OX=9606 GN=NUP107 PE=1 SV=1	NUP107	0	55.398	17	12	12	12	1	925	106.3	5.43	282	12
E_2	E	Q8N1G2	Cap-specific mRNA (nucleoside-2'-O-)-methyltransferase 1 OS=Homo sapiens OX=9606 GN=CMTR1 PE=1 SV=1	CMTR1	0	55.211	17	14	17	14	1	835	95.3	7.05	185	14
E_2	E	P61163	Alpha-centractin OS=Homo sapiens OX=9606 GN=ACTR1A PE=1 SV=1	ACTR1A	0	55.163	30	6	10	6	1	376	42.6	6.64	330	6
E_2	E	Q13555	Calcium/calmodulin-dependent protein kinase type II subunit gamma OS=Homo sapiens OX=9606 GN=CAMK2G PE=1 SV=4	CAMK2G	0	54.896	20	8	11	5	1	558	62.6	7.83	208	8
E_2	E	Q92793	CREB-binding protein OS=Homo sapiens OX=9606 GN=CREBBP PE=1 SV=3	CREBBP	0	54.882	5	15	15	2	1	2442	265.2	8.53	210	15
E_2	E	Q8IZA0	Dyslexia-associated protein KIAA0319-like protein OS=Homo sapiens OX=9606 GN=KIAA0319L PE=1 SV=2	KIAA0319L	0	54.831	15	11	12	11	1	1049	115.6	6.05	243	11
E_2	E	O15037	Protein KHNYN OS=Homo sapiens OX=9606 GN=KHNYN PE=1 SV=3	KHNYN	0	54.831	22	9	10	9	1	678	74.5	7.02	251	9
E_2	E	Q9UKJ3	G patch domain-containing protein 8 OS=Homo sapiens OX=9606 GN=GPATCH8 PE=1 SV=2	GPATCH8	0	54.771	12	13	17	13	1	1502	164.1	8.66	244	13
E_2	E	P49674	Casein kinase I isoform epsilon OS=Homo sapiens OX=9606 GN=CSNK1E PE=1 SV=1	CSNK1E	0	54.771	23	8	13	1	1	416	47.3	9.66	309	8
E_2	E	P17028	Zinc finger protein 24 OS=Homo sapiens OX=9606 GN=ZNF24 PE=1 SV=4	ZNF24	0	54.765	30	11	13	11	1	368	42.1	6.21	276	11
E_2	E	A6NHR9	Structural maintenance of chromosomes flexible hinge domain-containing protein 1 OS=Homo sapiens OX=9606 GN=SMCHD1 PE=1 SV=2	SMCHD1	0	54.646	8	15	16	15	1	2005	226.2	7.3	276	15
E_2	E	Q13188	Serine/threonine-protein kinase 3 OS=Homo sapiens OX=9606 GN=STK3 PE=1 SV=2	STK3	0	54.562	27	12	15	7	1	491	56.3	5.24	229	12
E_2	E	Q01968	Inositol polyphosphate 5-phosphatase OCRL OS=Homo sapiens OX=9606 GN=OCRL PE=1 SV=3	OCRL	0	54.379	15	12	13	12	1	901	104.1	6.55	179	12
E_2	E	O43776	Asparagine--tRNA ligase, cytoplasmic OS=Homo sapiens OX=9606 GN=NARS1 PE=1 SV=1	NARS1	0	54.314	22	10	12	10	1	548	62.9	6.25	194	10
E_2	E	Q15003	Condensin complex subunit 2 OS=Homo sapiens OX=9606 GN=NCAPH PE=1 SV=3	NCAPH	0	54.278	18	9	11	9	1	741	82.5	5.06	203	9
E_2	E	O75027	ATP-binding cassette sub-family B member 7, mitochondrial OS=Homo sapiens OX=9606 GN=ABCB7 PE=1 SV=2	ABCB7	0	54.218	15	9	12	9	1	752	82.6	9.33	202	9
E_2	E	P46783	40S ribosomal protein S10 OS=Homo sapiens OX=9606 GN=RPS10 PE=1 SV=1	RPS10	0	54.216	43	6	14	6	1	165	18.9	10.15	237	6
E_2	E	Q12768	WASH complex subunit 5 OS=Homo sapiens OX=9606 GN=WASHC5 PE=1 SV=1	WASHC5	0	54.169	13	12	14	12	1	1159	134.2	6.98	266	12
E_2	E	Q8NFF5	FAD synthase OS=Homo sapiens OX=9606 GN=FLAD1 PE=1 SV=1	FLAD1	0	54.164	21	9	10	9	1	587	65.2	6.93	199	9
E_2	E	O60563	Cyclin-T1 OS=Homo sapiens OX=9606 GN=CCNT1 PE=1 SV=1	CCNT1	0	54.145	20	11	13	11	1	726	80.6	8.78	210	11
E_2	E	Q9GZS3	WD repeat-containing protein 61 OS=Homo sapiens OX=9606 GN=WDR61 PE=1 SV=1	WDR61	0	54.107	42	9	11	9	1	305	33.6	5.47	252	9
E_2	E	O75175	CCR4-NOT transcription complex subunit 3 OS=Homo sapiens OX=9606 GN=CNOT3 PE=1 SV=1	CNOT3	0	54.083	9	8	13	8	1	753	81.8	6.2	267	8
E_2	E	Q9UMZ2	Synergin gamma OS=Homo sapiens OX=9606 GN=SYNRG PE=1 SV=2	SYNRG	0	54.076	11	9	11	9	1	1314	140.6	5.03	206	9
E_2	E	P04406	Glyceraldehyde-3-phosphate dehydrogenase OS=Homo sapiens OX=9606 GN=GAPDH PE=1 SV=3	GAPDH	0	54.044	37	7	9	7	1	335	36	8.46	212	7
E_2	E	P46087	Probable 28S rRNA (cytosine(4447)-C(5))-methyltransferase OS=Homo sapiens OX=9606 GN=NOP2 PE=1 SV=2	NOP2	0	53.962	20	13	14	13	1	812	89.2	9.23	201	13
E_2	E	P05455	Lupus La protein OS=Homo sapiens OX=9606 GN=SSB PE=1 SV=2	SSB	0	53.951	28	9	11	9	1	408	46.8	7.12	163	9
E_2	E	O15357	Phosphatidylinositol 3,4,5-trisphosphate 5-phosphatase 2 OS=Homo sapiens OX=9606 GN=INPPL1 PE=1 SV=2	INPPL1	0	53.832	13	15	15	15	1	1258	138.5	6.54	200	15
E_2	E	P53007	Tricarboxylate transport protein, mitochondrial OS=Homo sapiens OX=9606 GN=SLC25A1 PE=1 SV=2	SLC25A1	0	53.749	41	11	18	11	1	311	34	9.89	218	11
E_2	E	P61981	14-3-3 protein gamma OS=Homo sapiens OX=9606 GN=YWHAG PE=1 SV=2	YWHAG	0	53.552	40	9	14	5	1	247	28.3	4.89	220	9
E_2	E	Q01780	Exosome component 10 OS=Homo sapiens OX=9606 GN=EXOSC10 PE=1 SV=2	EXOSC10	0	53.378	18	11	11	11	1	885	100.8	8.46	153	11
E_2	E	P62191	26S proteasome regulatory subunit 4 OS=Homo sapiens OX=9606 GN=PSMC1 PE=1 SV=1	PSMC1	0	53.236	26	9	12	7	1	440	49.2	6.21	205	9
E_2	E	Q9C0H9	SRC kinase signaling inhibitor 1 OS=Homo sapiens OX=9606 GN=SRCIN1 PE=1 SV=4	SRCIN1	0	53.229	17	14	15	14	1	1183	127	9.38	131	14
E_2	E	Q8IWI9	MAX gene-associated protein OS=Homo sapiens OX=9606 GN=MGA PE=1 SV=4	MGA	0	53.095	4	11	12	11	1	3065	336	6.9	239	11
E_2	E	Q14687	Genetic suppressor element 1 OS=Homo sapiens OX=9606 GN=GSE1 PE=1 SV=3	GSE1	0	53.083	12	10	11	10	1	1217	136.1	7.74	139	10
E_2	E	Q9NVM9	Integrator complex subunit 13 OS=Homo sapiens OX=9606 GN=INTS13 PE=1 SV=2	INTS13	0	53.082	17	11	14	11	1	706	80.2	6.7	187	11
E_2	E	Q9NWY4	Histone PARylation factor 1 OS=Homo sapiens OX=9606 GN=HPF1 PE=1 SV=2	HPF1	0	52.988	29	9	12	9	1	346	39.4	6.8	124	9
E_2	E	O00410	Importin-5 OS=Homo sapiens OX=9606 GN=IPO5 PE=1 SV=4	IPO5	0	52.963	16	13	13	13	1	1097	123.6	4.94	237	13
E_2	E	Q06124	Tyrosine-protein phosphatase non-receptor type 11 OS=Homo sapiens OX=9606 GN=PTPN11 PE=1 SV=3	PTPN11	0	52.909	24	13	16	13	1	593	68	7.3	135	13
E_2	E	Q07020	60S ribosomal protein L18 OS=Homo sapiens OX=9606 GN=RPL18 PE=1 SV=2	RPL18	0	52.808	37	9	14	9	1	188	21.6	11.72	371	9
E_2	E	Q13823	Nucleolar GTP-binding protein 2 OS=Homo sapiens OX=9606 GN=GNL2 PE=1 SV=1	GNL2	0	52.795	16	10	14	10	1	731	83.6	9.25	231	10
E_2	E	Q5T440	Putative transferase CAF17, mitochondrial OS=Homo sapiens OX=9606 GN=IBA57 PE=1 SV=1	IBA57	0	52.721	30	6	7	6	1	356	38.1	9.83	171	6
E_2	E	A0AVF1	Intraflagellar transport protein 56 OS=Homo sapiens OX=9606 GN=TTC26 PE=2 SV=1	TTC26	0	52.671	20	8	9	8	1	554	64.1	6.93	314	8
E_2	E	Q96DF8	Splicing factor ESS-2 homolog OS=Homo sapiens OX=9606 GN=ESS2 PE=1 SV=1	ESS2	0	52.62	32	9	9	9	1	476	52.5	7.56	207	9
E_2	E	P61204	ADP-ribosylation factor 3 OS=Homo sapiens OX=9606 GN=ARF3 PE=1 SV=2	ARF3	0	52.451	50	8	9	4	1	181	20.6	7.43	222	8
E_2	E	O43865	S-adenosylhomocysteine hydrolase-like protein 1 OS=Homo sapiens OX=9606 GN=AHCYL1 PE=1 SV=2	AHCYL1	0	52.435	20	9	13	8	1	530	58.9	6.89	170	9
E_2	E	Q9H6U6	Breast carcinoma-amplified sequence 3 OS=Homo sapiens OX=9606 GN=BCAS3 PE=1 SV=3	BCAS3	0	52.429	13	11	11	11	1	928	101.2	6.7	302	11
E_2	E	Q9BXB4	Oxysterol-binding protein-related protein 11 OS=Homo sapiens OX=9606 GN=OSBPL11 PE=1 SV=2	OSBPL11	0	52.399	14	9	12	9	1	747	83.6	7.06	257	9
E_2	E	Q9Y4F5	Centrosomal protein of 170 kDa protein B OS=Homo sapiens OX=9606 GN=CEP170B PE=1 SV=4	CEP170B	0	52.369	10	11	12	10	1	1589	171.6	6.84	188	11
E_2	E	O75400	Pre-mRNA-processing factor 40 homolog A OS=Homo sapiens OX=9606 GN=PRPF40A PE=1 SV=2	PRPF40A	0	52.243	14	13	14	13	1	957	108.7	7.56	201	13
E_2	E	Q15648	Mediator of RNA polymerase II transcription subunit 1 OS=Homo sapiens OX=9606 GN=MED1 PE=1 SV=4	MED1	0	52.242	16	17	19	17	1	1581	168.4	8.73	118	17
E_2	E	O43491	Band 4.1-like protein 2 OS=Homo sapiens OX=9606 GN=EPB41L2 PE=1 SV=1	EPB41L2	0	52.241	14	11	12	10	1	1005	112.5	5.44	212	11
E_2	E	Q96IU4	Protein ABHD14B OS=Homo sapiens OX=9606 GN=ABHD14B PE=1 SV=1	ABHD14B	0	52.104	33	5	10	5	1	210	22.3	6.4	232	5
E_2	E	O15269	Serine palmitoyltransferase 1 OS=Homo sapiens OX=9606 GN=SPTLC1 PE=1 SV=1	SPTLC1	0	52.097	24	8	11	8	1	473	52.7	6.01	205	8
E_2	E	Q9NVH2	Integrator complex subunit 7 OS=Homo sapiens OX=9606 GN=INTS7 PE=1 SV=1	INTS7	0	52.087	14	10	12	10	1	962	106.8	8.02	182	10
E_2	E	Q9H6T3	RNA polymerase II-associated protein 3 OS=Homo sapiens OX=9606 GN=RPAP3 PE=1 SV=2	RPAP3	0	52.057	19	11	12	11	1	665	75.7	6.84	186	11
E_2	E	Q99700	Ataxin-2 OS=Homo sapiens OX=9606 GN=ATXN2 PE=1 SV=2	ATXN2	0	52.037	11	10	14	10	1	1313	140.2	9.57	209	10
E_2	E	P50579	Methionine aminopeptidase 2 OS=Homo sapiens OX=9606 GN=METAP2 PE=1 SV=1	METAP2	0	51.997	17	8	11	8	1	478	52.9	5.82	245	8
E_2	E	Q9NYV4	Cyclin-dependent kinase 12 OS=Homo sapiens OX=9606 GN=CDK12 PE=1 SV=2	CDK12	0	51.961	14	13	14	10	1	1490	164.1	9.44	157	13
E_2	E	P52294	Importin subunit alpha-5 OS=Homo sapiens OX=9606 GN=KPNA1 PE=1 SV=3	KPNA1	0	51.898	18	7	9	3	1	538	60.2	5.01	313	7
E_2	E	O43684	Mitotic checkpoint protein BUB3 OS=Homo sapiens OX=9606 GN=BUB3 PE=1 SV=1	BUB3	0	51.779	22	6	9	6	1	328	37.1	6.84	183	6
E_2	E	P36873	Serine/threonine-protein phosphatase PP1-gamma catalytic subunit OS=Homo sapiens OX=9606 GN=PPP1CC PE=1 SV=1	PPP1CC	0	51.747	17	6	10	1	1	323	37	6.54	284	6
E_2	E	P35580	Myosin-10 OS=Homo sapiens OX=9606 GN=MYH10 PE=1 SV=3	MYH10	0	51.668	6	9	10	5	1	1976	228.9	5.54	175	9
E_2	E	O60343	TBC1 domain family member 4 OS=Homo sapiens OX=9606 GN=TBC1D4 PE=1 SV=2	TBC1D4	0	51.638	8	9	10	9	1	1298	146.5	7.01	260	9
E_2	E	P46781	40S ribosomal protein S9 OS=Homo sapiens OX=9606 GN=RPS9 PE=1 SV=3	RPS9	0	51.631	42	13	22	13	1	194	22.6	10.65	240	13
E_2	E	Q96FZ2	Abasic site processing protein HMCES OS=Homo sapiens OX=9606 GN=HMCES PE=1 SV=1	HMCES	0	51.502	28	8	10	8	1	354	40.5	8.15	171	8
E_2	E	Q9Y223	Bifunctional UDP-N-acetylglucosamine 2-epimerase/N-acetylmannosamine kinase OS=Homo sapiens OX=9606 GN=GNE PE=1 SV=1	GNE	0	51.447	20	12	14	12	1	722	79.2	6.8	195	12
E_2	E	Q9H2G2	STE20-like serine/threonine-protein kinase OS=Homo sapiens OX=9606 GN=SLK PE=1 SV=1	SLK	0	51.388	11	10	11	10	1	1235	142.6	5.15	254	10
E_2	E	Q5T5Y3	Calmodulin-regulated spectrin-associated protein 1 OS=Homo sapiens OX=9606 GN=CAMSAP1 PE=1 SV=2	CAMSAP1	0	51.242	10	11	11	11	1	1602	177.9	6.73	176	11
E_2	E	Q9P2E9	Ribosome-binding protein 1 OS=Homo sapiens OX=9606 GN=RRBP1 PE=1 SV=5	RRBP1	0	51.197	10	12	13	12	1	1410	152.4	8.6	228	12
E_2	E	Q8N684	Cleavage and polyadenylation specificity factor subunit 7 OS=Homo sapiens OX=9606 GN=CPSF7 PE=1 SV=1	CPSF7	0	51.159	23	7	8	7	1	471	52	8	289	7
E_2	E	Q96A65	Exocyst complex component 4 OS=Homo sapiens OX=9606 GN=EXOC4 PE=1 SV=1	EXOC4	0	51.118	13	10	11	10	1	974	110.4	6.49	266	10
E_2	E	Q13557	Calcium/calmodulin-dependent protein kinase type II subunit delta OS=Homo sapiens OX=9606 GN=CAMK2D PE=1 SV=3	CAMK2D	0	51.111	19	8	11	5	1	499	56.3	7.25	123	8
E_2	E	O60832	H/ACA ribonucleoprotein complex subunit DKC1 OS=Homo sapiens OX=9606 GN=DKC1 PE=1 SV=3	DKC1	0	51.084	20	8	12	8	1	514	57.6	9.42	153	8
E_2	E	Q6PJG6	BRCA1-associated ATM activator 1 OS=Homo sapiens OX=9606 GN=BRAT1 PE=1 SV=2	BRAT1	0	51.005	15	9	11	9	1	821	88.1	5.27	267	9
E_2	E	Q9UEG4	Zinc finger protein 629 OS=Homo sapiens OX=9606 GN=ZNF629 PE=1 SV=2	ZNF629	0	51.005	15	9	14	9	1	869	96.6	7.93	224	9
E_2	E	Q99496	E3 ubiquitin-protein ligase RING2 OS=Homo sapiens OX=9606 GN=RNF2 PE=1 SV=1	RNF2	0	50.91	32	9	13	8	1	336	37.6	6.84	232	9
E_2	E	Q9H4A3	Serine/threonine-protein kinase WNK1 OS=Homo sapiens OX=9606 GN=WNK1 PE=1 SV=2	WNK1	0	50.745	7	12	14	10	1	2382	250.6	6.34	166	12
E_2	E	P18085	ADP-ribosylation factor 4 OS=Homo sapiens OX=9606 GN=ARF4 PE=1 SV=3	ARF4	0	50.733	48	8	9	5	1	180	20.5	7.14	205	8
E_2	E	Q9UL03	Integrator complex subunit 6 OS=Homo sapiens OX=9606 GN=INTS6 PE=1 SV=1	INTS6	0	50.729	18	14	16	12	1	887	100.3	8.62	189	14
E_2	E	Q8NB90	ATPase family protein 2 homolog OS=Homo sapiens OX=9606 GN=SPATA5 PE=1 SV=3	SPATA5	0	50.714	19	10	10	9	1	893	97.8	5.66	179	10
E_2	E	Q68E01	Integrator complex subunit 3 OS=Homo sapiens OX=9606 GN=INTS3 PE=1 SV=1	INTS3	0	50.568	9	7	10	7	1	1043	118	5.8	207	7
E_2	E	Q8WTT2	Nucleolar complex protein 3 homolog OS=Homo sapiens OX=9606 GN=NOC3L PE=1 SV=1	NOC3L	0	50.565	13	8	9	8	1	800	92.5	9.17	236	8
E_2	E	P45880	Voltage-dependent anion-selective channel protein 2 OS=Homo sapiens OX=9606 GN=VDAC2 PE=1 SV=2	VDAC2	0	50.537	32	7	10	7	1	294	31.5	7.56	283	7
E_2	E	Q14168	MAGUK p55 subfamily member 2 OS=Homo sapiens OX=9606 GN=MPP2 PE=1 SV=3	MPP2	0	50.532	23	10	11	9	1	576	64.5	6.77	167	10
E_2	E	Q9UNE7	E3 ubiquitin-protein ligase CHIP OS=Homo sapiens OX=9606 GN=STUB1 PE=1 SV=2	STUB1	0	50.355	29	8	11	8	1	303	34.8	5.87	206	8
E_2	E	Q86YV9	Hermansky-Pudlak syndrome 6 protein OS=Homo sapiens OX=9606 GN=HPS6 PE=1 SV=1	HPS6	0	50.276	19	10	11	10	1	775	82.9	6.28	152	10
E_2	E	Q9BSJ2	Gamma-tubulin complex component 2 OS=Homo sapiens OX=9606 GN=TUBGCP2 PE=1 SV=2	TUBGCP2	0	50.248	19	15	15	15	1	902	102.5	6.84	168	15
E_2	E	Q86UT6	NLR family member X1 OS=Homo sapiens OX=9606 GN=NLRX1 PE=1 SV=1	NLRX1	0	50.204	15	8	9	8	1	975	107.5	7.37	212	8
E_2	E	P46734	Dual specificity mitogen-activated protein kinase kinase 3 OS=Homo sapiens OX=9606 GN=MAP2K3 PE=1 SV=2	MAP2K3	0	50.112	28	10	12	10	1	347	39.3	7.43	294	10
E_2	E	Q8TDN6	Ribosome biogenesis protein BRX1 homolog OS=Homo sapiens OX=9606 GN=BRIX1 PE=1 SV=2	BRIX1	0	50.089	35	8	10	8	1	353	41.4	9.92	155	8
E_2	E	Q9Y5Q8	General transcription factor 3C polypeptide 5 OS=Homo sapiens OX=9606 GN=GTF3C5 PE=1 SV=2	GTF3C5	0	49.971	30	12	13	12	1	519	59.5	6.9	166	12
E_2	E	P49959	Double-strand break repair protein MRE11 OS=Homo sapiens OX=9606 GN=MRE11 PE=1 SV=3	MRE11	0	49.889	20	11	11	11	1	708	80.5	5.9	182	11
E_2	E	Q9Y5Y2	Cytosolic Fe-S cluster assembly factor NUBP2 OS=Homo sapiens OX=9606 GN=NUBP2 PE=1 SV=1	NUBP2	0	49.883	34	7	9	7	1	271	28.8	5.83	222	7
E_2	E	P62269	40S ribosomal protein S18 OS=Homo sapiens OX=9606 GN=RPS18 PE=1 SV=3	RPS18	0	49.775	55	12	16	12	1	152	17.7	10.99	342	12
E_2	E	Q15287	RNA-binding protein with serine-rich domain 1 OS=Homo sapiens OX=9606 GN=RNPS1 PE=1 SV=1	RNPS1	0	49.689	25	6	10	6	1	305	34.2	11.84	259	6
E_2	E	Q9HCU5	Prolactin regulatory element-binding protein OS=Homo sapiens OX=9606 GN=PREB PE=1 SV=2	PREB	0	49.592	20	5	6	5	1	417	45.4	7.88	243	5
E_2	E	Q9NTZ6	RNA-binding protein 12 OS=Homo sapiens OX=9606 GN=RBM12 PE=1 SV=1	RBM12	0	49.567	17	15	16	15	1	932	97.3	8.63	152	15
E_2	E	Q9H6D7	HAUS augmin-like complex subunit 4 OS=Homo sapiens OX=9606 GN=HAUS4 PE=1 SV=1	HAUS4	0	49.517	33	10	10	10	1	363	42.4	5.68	164	10
E_2	E	P48729	Casein kinase I isoform alpha OS=Homo sapiens OX=9606 GN=CSNK1A1 PE=1 SV=2	CSNK1A1	0	49.454	31	8	12	8	1	337	38.9	9.57	236	8
E_2	E	Q70EL1	Inactive ubiquitin carboxyl-terminal hydrolase 54 OS=Homo sapiens OX=9606 GN=USP54 PE=1 SV=4	USP54	0	49.39	8	11	13	11	1	1684	187.3	7.28	153	11
E_2	E	P35251	Replication factor C subunit 1 OS=Homo sapiens OX=9606 GN=RFC1 PE=1 SV=4	RFC1	0	49.388	10	10	13	10	1	1148	128.2	9.36	254	10
E_2	E	Q14258	E3 ubiquitin/ISG15 ligase TRIM25 OS=Homo sapiens OX=9606 GN=TRIM25 PE=1 SV=2	TRIM25	0	49.372	16	9	12	9	1	630	70.9	8.09	218	9
E_2	E	Q9P289	Serine/threonine-protein kinase 26 OS=Homo sapiens OX=9606 GN=STK26 PE=1 SV=2	STK26	0	49.33	18	8	11	5	1	416	46.5	5.29	186	8
E_2	E	O15355	Protein phosphatase 1G OS=Homo sapiens OX=9606 GN=PPM1G PE=1 SV=1	PPM1G	0	49.295	21	8	10	8	1	546	59.2	4.36	206	8
E_2	E	P10412	Histone H1.4 OS=Homo sapiens OX=9606 GN=H1-4 PE=1 SV=2	H1-4	0	49.285	26	10	15	3	1	219	21.9	11.03	284	10
E_2	E	Q9UNF1	Melanoma-associated antigen D2 OS=Homo sapiens OX=9606 GN=MAGED2 PE=1 SV=2	MAGED2	0	49.248	23	11	12	10	1	606	64.9	9.32	130	11
E_2	E	P37802	Transgelin-2 OS=Homo sapiens OX=9606 GN=TAGLN2 PE=1 SV=3	TAGLN2	0	49.245	41	7	9	7	1	199	22.4	8.25	234	7
E_2	E	P46013	Proliferation marker protein Ki-67 OS=Homo sapiens OX=9606 GN=MKI67 PE=1 SV=2	MKI67	0	49.176	7	17	18	17	1	3256	358.5	9.45	153	17
E_2	E	P04049	RAF proto-oncogene serine/threonine-protein kinase OS=Homo sapiens OX=9606 GN=RAF1 PE=1 SV=1	RAF1	0	49.137	19	8	8	5	1	648	73	9.2	185	8
E_2	E	O00743	Serine/threonine-protein phosphatase 6 catalytic subunit OS=Homo sapiens OX=9606 GN=PPP6C PE=1 SV=1	PPP6C	0	49.096	31	8	10	8	1	305	35.1	5.69	228	8
E_2	E	Q9Y2U8	Inner nuclear membrane protein Man1 OS=Homo sapiens OX=9606 GN=LEMD3 PE=1 SV=2	LEMD3	0	48.894	19	12	12	12	1	911	99.9	7.55	241	12
E_2	E	P50750	Cyclin-dependent kinase 9 OS=Homo sapiens OX=9606 GN=CDK9 PE=1 SV=3	CDK9	0	48.884	28	10	13	8	1	372	42.8	8.79	205	10
E_2	E	Q8IY37	Probable ATP-dependent RNA helicase DHX37 OS=Homo sapiens OX=9606 GN=DHX37 PE=1 SV=1	DHX37	0	48.693	11	10	10	10	1	1157	129.5	8.1	254	10
E_2	E	P09661	U2 small nuclear ribonucleoprotein A' OS=Homo sapiens OX=9606 GN=SNRPA1 PE=1 SV=2	SNRPA1	0	48.692	39	11	12	11	1	255	28.4	8.62	265	11
E_2	E	Q9P2D3	HEAT repeat-containing protein 5B OS=Homo sapiens OX=9606 GN=HEATR5B PE=1 SV=2	HEATR5B	0	48.682	8	11	13	11	1	2071	224.2	7.17	214	11
E_2	E	P43378	Tyrosine-protein phosphatase non-receptor type 9 OS=Homo sapiens OX=9606 GN=PTPN9 PE=1 SV=1	PTPN9	0	48.661	16	9	12	9	1	593	68	8.02	231	9
E_2	E	Q9ULJ3	Zinc finger and BTB domain-containing protein 21 OS=Homo sapiens OX=9606 GN=ZBTB21 PE=1 SV=2	ZBTB21	0	48.579	14	11	11	11	1	1066	118.8	8.29	163	11
E_2	E	O75419	Cell division control protein 45 homolog OS=Homo sapiens OX=9606 GN=CDC45 PE=1 SV=1	CDC45	0	48.575	21	11	12	11	1	566	65.5	5.53	206	11
E_2	E	Q12904	Aminoacyl tRNA synthase complex-interacting multifunctional protein 1 OS=Homo sapiens OX=9606 GN=AIMP1 PE=1 SV=2	AIMP1	0	48.505	29	6	10	6	1	312	34.3	8.43	145	6
E_2	E	O75155	Cullin-associated NEDD8-dissociated protein 2 OS=Homo sapiens OX=9606 GN=CAND2 PE=1 SV=3	CAND2	0	48.455	9	9	10	6	1	1236	135.2	5.68	218	9
E_2	E	P40938	Replication factor C subunit 3 OS=Homo sapiens OX=9606 GN=RFC3 PE=1 SV=2	RFC3	0	48.402	28	9	12	9	1	356	40.5	8.34	184	9
E_2	E	P46778	60S ribosomal protein L21 OS=Homo sapiens OX=9606 GN=RPL21 PE=1 SV=2	RPL21	0	48.389	44	10	16	10	1	160	18.6	10.49	190	10
E_2	E	P11802	Cyclin-dependent kinase 4 OS=Homo sapiens OX=9606 GN=CDK4 PE=1 SV=2	CDK4	0	48.292	35	7	8	6	1	303	33.7	7.01	208	7
E_2	E	P23528	Cofilin-1 OS=Homo sapiens OX=9606 GN=CFL1 PE=1 SV=3	CFL1	0	48.268	51	6	8	6	1	166	18.5	8.09	216	6
E_2	E	Q9BQ04	RNA-binding protein 4B OS=Homo sapiens OX=9606 GN=RBM4B PE=1 SV=1	RBM4B	0	48.263	30	11	12	1	1	359	40.1	6.74	203	11
E_2	E	P18031	Tyrosine-protein phosphatase non-receptor type 1 OS=Homo sapiens OX=9606 GN=PTPN1 PE=1 SV=1	PTPN1	0	48.183	19	6	8	6	1	435	49.9	6.27	222	6
E_2	E	P08865	40S ribosomal protein SA OS=Homo sapiens OX=9606 GN=RPSA PE=1 SV=4	RPSA	0	48.177	34	7	8	7	1	295	32.8	4.87	250	7
E_2	E	Q7Z5Q1	Cytoplasmic polyadenylation element-binding protein 2 OS=Homo sapiens OX=9606 GN=CPEB2 PE=2 SV=3	CPEB2	0	48.13	24	11	15	2	1	589	64.9	7.21	163	11
E_2	E	Q9HAZ2	Histone-lysine N-methyltransferase PRDM16 OS=Homo sapiens OX=9606 GN=PRDM16 PE=1 SV=3	PRDM16	0	48.092	11	12	13	9	1	1276	140.2	6.21	210	12
E_2	E	Q96IJ6	Mannose-1-phosphate guanyltransferase alpha OS=Homo sapiens OX=9606 GN=GMPPA PE=1 SV=1	GMPPA	0	48.057	28	10	12	10	1	420	46.3	7.21	239	10
E_2	E	Q86UE4	Protein LYRIC OS=Homo sapiens OX=9606 GN=MTDH PE=1 SV=2	MTDH	0	48.046	18	8	11	8	1	582	63.8	9.32	217	8
E_2	E	Q9Y2Z2	Protein MTO1 homolog, mitochondrial OS=Homo sapiens OX=9606 GN=MTO1 PE=1 SV=2	MTO1	0	47.941	22	14	15	14	1	717	79.9	8.31	177	14
E_2	E	P49023	Paxillin OS=Homo sapiens OX=9606 GN=PXN PE=1 SV=3	PXN	0	47.922	15	7	9	7	1	591	64.5	6.19	204	7
E_2	E	Q8NF37	Lysophosphatidylcholine acyltransferase 1 OS=Homo sapiens OX=9606 GN=LPCAT1 PE=1 SV=2	LPCAT1	0	47.911	20	8	9	8	1	534	59.1	6.02	252	8
E_2	E	Q05682	Caldesmon OS=Homo sapiens OX=9606 GN=CALD1 PE=1 SV=3	CALD1	0	47.902	12	8	11	8	1	793	93.2	5.66	178	8
E_2	E	Q7Z2T5	TRMT1-like protein OS=Homo sapiens OX=9606 GN=TRMT1L PE=1 SV=2	TRMT1L	0	47.869	16	8	9	8	1	733	81.7	7.88	199	8
E_2	E	Q9Y5P6	Mannose-1-phosphate guanyltransferase beta OS=Homo sapiens OX=9606 GN=GMPPB PE=1 SV=2	GMPPB	0	47.802	23	7	12	7	1	360	39.8	6.61	179	7
E_2	E	P62847	40S ribosomal protein S24 OS=Homo sapiens OX=9606 GN=RPS24 PE=1 SV=1	RPS24	0	47.653	36	6	11	6	1	133	15.4	10.78	172	6
E_2	E	Q9NX58	Cell growth-regulating nucleolar protein OS=Homo sapiens OX=9606 GN=LYAR PE=1 SV=2	LYAR	0	47.586	25	8	9	8	1	379	43.6	9.54	257	8
E_2	E	Q9H0C8	Integrin-linked kinase-associated serine/threonine phosphatase 2C OS=Homo sapiens OX=9606 GN=ILKAP PE=1 SV=1	ILKAP	0	47.544	24	9	11	9	1	392	42.9	7.09	293	9
E_2	E	Q9Y2S7	Polymerase delta-interacting protein 2 OS=Homo sapiens OX=9606 GN=POLDIP2 PE=1 SV=1	POLDIP2	0	47.54	36	10	12	10	1	368	42	8.63	161	10
E_2	E	Q9C0C9	(E3-independent) E2 ubiquitin-conjugating enzyme OS=Homo sapiens OX=9606 GN=UBE2O PE=1 SV=3	UBE2O	0	47.525	11	10	12	10	1	1292	141.2	5.12	123	10
E_2	E	Q15084	Protein disulfide-isomerase A6 OS=Homo sapiens OX=9606 GN=PDIA6 PE=1 SV=1	PDIA6	0	47.524	28	8	8	8	1	440	48.1	5.08	227	8
E_2	E	P24752	Acetyl-CoA acetyltransferase, mitochondrial OS=Homo sapiens OX=9606 GN=ACAT1 PE=1 SV=1	ACAT1	0	47.52	30	9	9	9	1	427	45.2	8.85	169	9
E_2	E	Q9NVP1	ATP-dependent RNA helicase DDX18 OS=Homo sapiens OX=9606 GN=DDX18 PE=1 SV=2	DDX18	0	47.511	21	11	12	11	1	670	75.4	9.5	143	11
E_2	E	Q9ULX6	A-kinase anchor protein 8-like OS=Homo sapiens OX=9606 GN=AKAP8L PE=1 SV=4	AKAP8L	0	47.431	16	8	9	8	1	646	71.6	5.05	184	8
E_2	E	P23743	Diacylglycerol kinase alpha OS=Homo sapiens OX=9606 GN=DGKA PE=1 SV=3	DGKA	0	47.283	19	10	12	10	1	735	82.6	6.73	204	10
E_2	E	Q8WX92	Negative elongation factor B OS=Homo sapiens OX=9606 GN=NELFB PE=1 SV=1	NELFB	0	47.209	19	9	11	9	1	580	65.7	6.13	98	9
E_2	E	Q6IBS0	Twinfilin-2 OS=Homo sapiens OX=9606 GN=TWF2 PE=1 SV=2	TWF2	0	47.143	29	6	8	5	1	349	39.5	6.84	227	6
E_2	E	Q13033	Striatin-3 OS=Homo sapiens OX=9606 GN=STRN3 PE=1 SV=3	STRN3	0	47.129	11	7	9	5	1	797	87.2	5.36	169	7
E_2	E	Q6P587	Acylpyruvase FAHD1, mitochondrial OS=Homo sapiens OX=9606 GN=FAHD1 PE=1 SV=2	FAHD1	0	47.031	45	6	10	6	1	224	24.8	7.39	214	6
E_2	E	P78347	General transcription factor II-I OS=Homo sapiens OX=9606 GN=GTF2I PE=1 SV=2	GTF2I	0	47.019	14	10	11	10	1	998	112.3	6.39	110	10
E_2	E	Q9NZ01	Very-long-chain enoyl-CoA reductase OS=Homo sapiens OX=9606 GN=TECR PE=1 SV=1	TECR	0	46.973	21	8	13	8	1	308	36	9.45	175	8
E_2	E	Q8WUA2	Peptidyl-prolyl cis-trans isomerase-like 4 OS=Homo sapiens OX=9606 GN=PPIL4 PE=1 SV=1	PPIL4	0	46.951	25	7	9	7	1	492	57.2	5.92	169	7
E_2	E	P61289	Proteasome activator complex subunit 3 OS=Homo sapiens OX=9606 GN=PSME3 PE=1 SV=1	PSME3	0	46.916	39	9	11	9	1	254	29.5	5.95	277	9
E_2	E	O75874	Isocitrate dehydrogenase [NADP] cytoplasmic OS=Homo sapiens OX=9606 GN=IDH1 PE=1 SV=2	IDH1	0	46.89	24	9	13	9	1	414	46.6	7.01	151	9
E_2	E	Q9NPF4	Probable tRNA N6-adenosine threonylcarbamoyltransferase OS=Homo sapiens OX=9606 GN=OSGEP PE=1 SV=1	OSGEP	0	46.879	36	8	9	8	1	335	36.4	6.35	231	8
E_2	E	P62995	Transformer-2 protein homolog beta OS=Homo sapiens OX=9606 GN=TRA2B PE=1 SV=1	TRA2B	0	46.846	28	8	14	8	1	288	33.6	11.25	274	8
E_2	E	Q01167	Forkhead box protein K2 OS=Homo sapiens OX=9606 GN=FOXK2 PE=1 SV=3	FOXK2	0	46.835	14	6	11	4	1	660	69	9.54	175	6
E_2	E	P62277	40S ribosomal protein S13 OS=Homo sapiens OX=9606 GN=RPS13 PE=1 SV=2	RPS13	0	46.765	50	11	13	11	1	151	17.2	10.54	172	11
E_2	E	Q01085	Nucleolysin TIAR OS=Homo sapiens OX=9606 GN=TIAL1 PE=1 SV=1	TIAL1	0	46.728	22	6	8	6	1	375	41.6	7.74	162	6
E_2	E	O95229	ZW10 interactor OS=Homo sapiens OX=9606 GN=ZWINT PE=1 SV=2	ZWINT	0	46.63	39	7	10	7	1	277	31.3	5.15	223	7
E_2	E	Q9HB21	Pleckstrin homology domain-containing family A member 1 OS=Homo sapiens OX=9606 GN=PLEKHA1 PE=1 SV=2	PLEKHA1	0	46.625	18	5	8	5	1	404	45.5	8.56	209	5
E_2	E	P10321	HLA class I histocompatibility antigen, C alpha chain OS=Homo sapiens OX=9606 GN=HLA-C PE=1 SV=3	HLA-C	0	46.491	30	8	11	3	1	366	40.6	6.04	211	8
E_2	E	Q6FI81	Anamorsin OS=Homo sapiens OX=9606 GN=CIAPIN1 PE=1 SV=2	CIAPIN1	0	46.479	32	6	7	6	1	312	33.6	5.62	204	6
E_2	E	Q9UQL6	Histone deacetylase 5 OS=Homo sapiens OX=9606 GN=HDAC5 PE=1 SV=2	HDAC5	0	46.361	14	10	10	10	1	1122	121.9	6.24	151	10
E_2	E	P51648	Aldehyde dehydrogenase family 3 member A2 OS=Homo sapiens OX=9606 GN=ALDH3A2 PE=1 SV=1	ALDH3A2	0	46.278	20	9	10	9	1	485	54.8	7.88	158	9
E_2	E	Q14194	Dihydropyrimidinase-related protein 1 OS=Homo sapiens OX=9606 GN=CRMP1 PE=1 SV=1	CRMP1	0	46.017	20	8	10	5	1	572	62.1	7.03	170	8
E_2	E	Q9Y277	Voltage-dependent anion-selective channel protein 3 OS=Homo sapiens OX=9606 GN=VDAC3 PE=1 SV=1	VDAC3	0	46.009	36	8	9	7	1	283	30.6	8.66	170	8
E_2	E	O95219	Sorting nexin-4 OS=Homo sapiens OX=9606 GN=SNX4 PE=1 SV=1	SNX4	0	45.97	33	10	10	10	1	450	51.9	5.99	156	10
E_2	E	Q15678	Tyrosine-protein phosphatase non-receptor type 14 OS=Homo sapiens OX=9606 GN=PTPN14 PE=1 SV=2	PTPN14	0	45.929	11	9	9	9	1	1187	135.2	8.31	127	9
E_2	E	P25786	Proteasome subunit alpha type-1 OS=Homo sapiens OX=9606 GN=PSMA1 PE=1 SV=1	PSMA1	0	45.835	39	9	12	9	1	263	29.5	6.61	122	9
E_2	E	Q13620	Cullin-4B OS=Homo sapiens OX=9606 GN=CUL4B PE=1 SV=4	CUL4B	0	45.767	13	11	11	11	1	913	103.9	7.37	204	11
E_2	E	Q14141	Septin-6 OS=Homo sapiens OX=9606 GN=SEPTIN6 PE=1 SV=4	SEPTIN6	0	45.714	19	7	11	4	1	434	49.7	6.67	180	7
E_2	E	O14776	Transcription elongation regulator 1 OS=Homo sapiens OX=9606 GN=TCERG1 PE=1 SV=2	TCERG1	0	45.66	14	13	13	13	1	1098	123.8	8.65	74	13
E_2	E	Q92804	TATA-binding protein-associated factor 2N OS=Homo sapiens OX=9606 GN=TAF15 PE=1 SV=1	TAF15	0	45.59	13	6	10	4	1	592	61.8	8.02	156	6
E_2	E	Q13868	Exosome complex component RRP4 OS=Homo sapiens OX=9606 GN=EXOSC2 PE=1 SV=2	EXOSC2	0	45.586	35	7	9	7	1	293	32.8	7.5	200	7
E_2	E	Q9UBS4	DnaJ homolog subfamily B member 11 OS=Homo sapiens OX=9606 GN=DNAJB11 PE=1 SV=1	DNAJB11	0	45.573	23	7	8	7	1	358	40.5	6.18	287	7
E_2	E	Q8TD19	Serine/threonine-protein kinase Nek9 OS=Homo sapiens OX=9606 GN=NEK9 PE=1 SV=2	NEK9	0	45.554	11	8	9	8	1	979	107.1	5.74	202	8
E_2	E	Q9NW82	WD repeat-containing protein 70 OS=Homo sapiens OX=9606 GN=WDR70 PE=1 SV=1	WDR70	0	45.54	16	9	12	9	1	654	73.2	6.33	191	9
E_2	E	Q9ULM6	CCR4-NOT transcription complex subunit 6 OS=Homo sapiens OX=9606 GN=CNOT6 PE=1 SV=2	CNOT6	0	45.504	23	11	11	9	1	557	63.3	7.27	252	11
E_2	E	Q9NVM4	Protein arginine N-methyltransferase 7 OS=Homo sapiens OX=9606 GN=PRMT7 PE=1 SV=1	PRMT7	0	45.479	11	5	10	5	1	692	78.4	5.57	326	5
E_2	E	O15344	E3 ubiquitin-protein ligase Midline-1 OS=Homo sapiens OX=9606 GN=MID1 PE=1 SV=1	MID1	0	45.471	15	8	12	8	1	667	75.2	6.8	112	8
E_2	E	P30419	Glycylpeptide N-tetradecanoyltransferase 1 OS=Homo sapiens OX=9606 GN=NMT1 PE=1 SV=2	NMT1	0	45.431	23	8	11	6	1	496	56.8	7.8	209	8
E_2	E	P31350	Ribonucleoside-diphosphate reductase subunit M2 OS=Homo sapiens OX=9606 GN=RRM2 PE=1 SV=1	RRM2	0	45.412	25	9	12	8	1	389	44.8	5.38	136	9
E_2	E	Q13418	Integrin-linked protein kinase OS=Homo sapiens OX=9606 GN=ILK PE=1 SV=2	ILK	0	45.363	23	9	10	9	1	452	51.4	8.07	255	9
E_2	E	P46063	ATP-dependent DNA helicase Q1 OS=Homo sapiens OX=9606 GN=RECQL PE=1 SV=3	RECQL	0	45.295	19	9	11	9	1	649	73.4	7.88	157	9
E_2	E	P11171	Protein 4.1 OS=Homo sapiens OX=9606 GN=EPB41 PE=1 SV=4	EPB41	0	45.283	16	11	12	10	1	864	97	5.58	123	11
E_2	E	P08240	Signal recognition particle receptor subunit alpha OS=Homo sapiens OX=9606 GN=SRPRA PE=1 SV=2	SRPRA	0	45.26	24	11	12	11	1	638	69.8	8.95	142	11
E_2	E	Q13608	Peroxisome assembly factor 2 OS=Homo sapiens OX=9606 GN=PEX6 PE=1 SV=2	PEX6	0	45.217	17	11	11	11	1	980	104	6.34	146	11
E_2	E	Q8TEW0	Partitioning defective 3 homolog OS=Homo sapiens OX=9606 GN=PARD3 PE=1 SV=2	PARD3	0	45.127	12	13	14	13	1	1356	151.3	7.68	178	13
E_2	E	P10155	60 kDa SS-A/Ro ribonucleoprotein OS=Homo sapiens OX=9606 GN=RO60 PE=1 SV=2	RO60	0	45.03	16	7	10	7	1	538	60.6	8.03	196	7
E_2	E	O43823	A-kinase anchor protein 8 OS=Homo sapiens OX=9606 GN=AKAP8 PE=1 SV=1	AKAP8	0	44.68	14	8	9	8	1	692	76.1	5.15	233	8
E_2	E	Q96AG4	Leucine-rich repeat-containing protein 59 OS=Homo sapiens OX=9606 GN=LRRC59 PE=1 SV=1	LRRC59	0	44.627	29	8	12	8	1	307	34.9	9.57	179	8
E_2	E	Q9Y5T5	Ubiquitin carboxyl-terminal hydrolase 16 OS=Homo sapiens OX=9606 GN=USP16 PE=1 SV=1	USP16	0	44.463	13	6	8	6	1	823	93.5	6.93	108	6
E_2	E	Q9NQT5	Exosome complex component RRP40 OS=Homo sapiens OX=9606 GN=EXOSC3 PE=1 SV=3	EXOSC3	0	44.426	36	7	10	7	1	275	29.6	8.1	130	7
E_2	E	P16278	Beta-galactosidase OS=Homo sapiens OX=9606 GN=GLB1 PE=1 SV=2	GLB1	0	44.416	13	6	8	6	1	677	76	6.57	212	6
E_2	E	Q8N3U4	Cohesin subunit SA-2 OS=Homo sapiens OX=9606 GN=STAG2 PE=1 SV=3	STAG2	0	44.41	8	7	9	7	1	1231	141.2	5.43	232	7
E_2	E	O14979	Heterogeneous nuclear ribonucleoprotein D-like OS=Homo sapiens OX=9606 GN=HNRNPDL PE=1 SV=3	HNRNPDL	0	44.398	19	9	14	7	1	420	46.4	9.57	157	9
E_2	E	Q01850	Cerebellar degeneration-related protein 2 OS=Homo sapiens OX=9606 GN=CDR2 PE=1 SV=2	CDR2	0	44.351	24	8	10	8	1	454	51.8	5.06	203	8
E_2	E	Q9P2I0	Cleavage and polyadenylation specificity factor subunit 2 OS=Homo sapiens OX=9606 GN=CPSF2 PE=1 SV=2	CPSF2	0	44.344	15	8	9	8	1	782	88.4	5.11	152	8
E_2	E	P35250	Replication factor C subunit 2 OS=Homo sapiens OX=9606 GN=RFC2 PE=1 SV=3	RFC2	0	44.273	27	9	10	9	1	354	39.1	6.44	123	9
E_2	E	P33981	Dual specificity protein kinase TTK OS=Homo sapiens OX=9606 GN=TTK PE=1 SV=2	TTK	0	44.202	16	8	9	8	1	857	97	8.16	162	8
E_2	E	P18621	60S ribosomal protein L17 OS=Homo sapiens OX=9606 GN=RPL17 PE=1 SV=3	RPL17	0	44.189	23	5	12	5	1	184	21.4	10.17	181	5
E_2	E	Q00610	Clathrin heavy chain 1 OS=Homo sapiens OX=9606 GN=CLTC PE=1 SV=5	CLTC	0	44.138	7	11	12	11	1	1675	191.5	5.69	203	11
E_2	E	Q9UQ35	Serine/arginine repetitive matrix protein 2 OS=Homo sapiens OX=9606 GN=SRRM2 PE=1 SV=2	SRRM2	0	44.132	4	9	9	9	1	2752	299.4	12.06	215	9
E_2	E	P00966	Argininosuccinate synthase OS=Homo sapiens OX=9606 GN=ASS1 PE=1 SV=2	ASS1	0	44.012	24	10	12	10	1	412	46.5	8.02	187	10
E_2	E	P23443	Ribosomal protein S6 kinase beta-1 OS=Homo sapiens OX=9606 GN=RPS6KB1 PE=1 SV=2	RPS6KB1	0	43.939	23	8	9	8	1	525	59.1	6.65	132	8
E_2	E	Q9H9B4	Sideroflexin-1 OS=Homo sapiens OX=9606 GN=SFXN1 PE=1 SV=4	SFXN1	0	43.929	28	9	12	8	1	322	35.6	9.07	233	9
E_2	E	Q96EA4	Protein Spindly OS=Homo sapiens OX=9606 GN=SPDL1 PE=1 SV=2	SPDL1	0	43.88	21	12	14	12	1	605	70.1	5.47	197	12
E_2	E	P46940	Ras GTPase-activating-like protein IQGAP1 OS=Homo sapiens OX=9606 GN=IQGAP1 PE=1 SV=1	IQGAP1	0	43.831	7	9	9	9	1	1657	189.1	6.48	185	9
E_2	E	Q13330	Metastasis-associated protein MTA1 OS=Homo sapiens OX=9606 GN=MTA1 PE=1 SV=2	MTA1	0	43.813	15	8	8	7	1	715	80.7	9.26	203	8
E_2	E	Q8N163	Cell cycle and apoptosis regulator protein 2 OS=Homo sapiens OX=9606 GN=CCAR2 PE=1 SV=2	CCAR2	0	43.769	16	9	11	9	1	923	102.8	5.22	177	9
E_2	E	P08708	40S ribosomal protein S17 OS=Homo sapiens OX=9606 GN=RPS17 PE=1 SV=2	RPS17	0	43.764	44	4	7	4	1	135	15.5	9.85	157	4
E_2	E	P07910	Heterogeneous nuclear ribonucleoproteins C1/C2 OS=Homo sapiens OX=9606 GN=HNRNPC PE=1 SV=4	HNRNPC	0	43.684	26	8	14	8	1	306	33.7	5.08	293	8
E_2	E	Q8TEX9	Importin-4 OS=Homo sapiens OX=9606 GN=IPO4 PE=1 SV=2	IPO4	0	43.643	10	8	9	8	1	1081	118.6	4.96	278	8
E_2	E	Q9NS86	LanC-like protein 2 OS=Homo sapiens OX=9606 GN=LANCL2 PE=1 SV=1	LANCL2	0	43.591	19	6	7	6	1	450	50.8	7.43	202	6
E_2	E	P14678	Small nuclear ribonucleoprotein-associated proteins B and B' OS=Homo sapiens OX=9606 GN=SNRPB PE=1 SV=2	SNRPB	0	43.569	15	4	9	4	1	240	24.6	11.19	293	4
E_2	E	Q14320	Protein FAM50A OS=Homo sapiens OX=9606 GN=FAM50A PE=1 SV=2	FAM50A	0	43.535	25	7	8	7	1	339	40.2	6.83	151	7
E_2	E	Q9Y5M8	Signal recognition particle receptor subunit beta OS=Homo sapiens OX=9606 GN=SRPRB PE=1 SV=3	SRPRB	0	43.533	31	5	8	5	1	271	29.7	9.04	276	5
E_2	E	Q8NHQ9	ATP-dependent RNA helicase DDX55 OS=Homo sapiens OX=9606 GN=DDX55 PE=1 SV=3	DDX55	0	43.484	19	8	9	8	1	600	68.5	9.25	211	8
E_2	E	Q9NP81	Serine--tRNA ligase, mitochondrial OS=Homo sapiens OX=9606 GN=SARS2 PE=1 SV=1	SARS2	0	43.483	19	7	8	7	1	518	58.2	8.13	179	7
E_2	E	Q9BZX2	Uridine-cytidine kinase 2 OS=Homo sapiens OX=9606 GN=UCK2 PE=1 SV=1	UCK2	0	43.457	39	7	9	7	1	261	29.3	6.7	157	7
E_2	E	P41214	Eukaryotic translation initiation factor 2D OS=Homo sapiens OX=9606 GN=EIF2D PE=1 SV=3	EIF2D	0	43.428	21	8	8	8	1	584	64.7	7.65	204	8
E_2	E	Q7Z434	Mitochondrial antiviral-signaling protein OS=Homo sapiens OX=9606 GN=MAVS PE=1 SV=2	MAVS	0	43.336	19	5	6	5	1	540	56.5	5.52	194	5
E_2	E	Q8N0Z3	Spindle and centriole-associated protein 1 OS=Homo sapiens OX=9606 GN=SPICE1 PE=1 SV=1	SPICE1	0	43.316	16	9	9	9	1	855	96.2	7.44	217	9
E_2	E	Q9H9C1	Spermatogenesis-defective protein 39 homolog OS=Homo sapiens OX=9606 GN=VIPAS39 PE=1 SV=1	VIPAS39	0	43.227	22	9	10	9	1	493	57	7.4	171	9
E_2	E	Q04759	Protein kinase C theta type OS=Homo sapiens OX=9606 GN=PRKCQ PE=1 SV=3	PRKCQ	0	43.206	16	9	10	9	1	706	81.8	7.61	154	9
E_2	E	Q99570	Phosphoinositide 3-kinase regulatory subunit 4 OS=Homo sapiens OX=9606 GN=PIK3R4 PE=1 SV=3	PIK3R4	0	43.186	13	14	15	14	1	1358	153	7.17	98	14
E_2	E	P14324	Farnesyl pyrophosphate synthase OS=Homo sapiens OX=9606 GN=FDPS PE=1 SV=4	FDPS	0	43.096	19	5	7	5	1	419	48.2	6.15	180	5
E_2	E	O15379	Histone deacetylase 3 OS=Homo sapiens OX=9606 GN=HDAC3 PE=1 SV=2	HDAC3	0	43.004	26	7	10	6	1	428	48.8	5.16	145	7
E_2	E	Q8N6H7	ADP-ribosylation factor GTPase-activating protein 2 OS=Homo sapiens OX=9606 GN=ARFGAP2 PE=1 SV=1	ARFGAP2	0	42.984	21	8	8	7	1	521	56.7	7.99	272	8
E_2	E	Q15031	Probable leucine--tRNA ligase, mitochondrial OS=Homo sapiens OX=9606 GN=LARS2 PE=1 SV=2	LARS2	0	42.947	12	9	10	9	1	903	101.9	8.22	165	9
E_2	E	Q8WU90	Zinc finger CCCH domain-containing protein 15 OS=Homo sapiens OX=9606 GN=ZC3H15 PE=1 SV=1	ZC3H15	0	42.914	22	8	12	8	1	426	48.6	5.31	168	8
E_2	E	Q13838	Spliceosome RNA helicase DDX39B OS=Homo sapiens OX=9606 GN=DDX39B PE=1 SV=1	DDX39B	0	42.769	21	11	16	2	1	428	49	5.67	241	11
E_2	E	P61313	60S ribosomal protein L15 OS=Homo sapiens OX=9606 GN=RPL15 PE=1 SV=2	RPL15	0	42.721	37	9	12	9	1	204	24.1	11.62	219	9
E_2	E	O75787	Renin receptor OS=Homo sapiens OX=9606 GN=ATP6AP2 PE=1 SV=2	ATP6AP2	0	42.656	22	6	7	6	1	350	39	6.1	214	6
E_2	E	Q8ND24	RING finger protein 214 OS=Homo sapiens OX=9606 GN=RNF214 PE=1 SV=2	RNF214	0	42.571	14	8	8	8	1	703	77.6	6.95	202	8
E_2	E	P22087	rRNA 2'-O-methyltransferase fibrillarin OS=Homo sapiens OX=9606 GN=FBL PE=1 SV=2	FBL	0	42.537	30	8	9	8	1	321	33.8	10.18	187	8
E_2	E	Q9H2P0	Activity-dependent neuroprotector homeobox protein OS=Homo sapiens OX=9606 GN=ADNP PE=1 SV=1	ADNP	0	42.482	14	10	10	10	1	1102	123.5	7.34	159	10
E_2	E	P47712	Cytosolic phospholipase A2 OS=Homo sapiens OX=9606 GN=PLA2G4A PE=1 SV=2	PLA2G4A	0	42.479	15	9	10	9	1	749	85.2	5.38	189	9
E_2	E	Q5SVZ6	Zinc finger MYM-type protein 1 OS=Homo sapiens OX=9606 GN=ZMYM1 PE=1 SV=1	ZMYM1	0	42.438	12	9	10	9	1	1142	128.6	7.44	216	9
E_2	E	Q8IUF1	COBW domain-containing protein 2 OS=Homo sapiens OX=9606 GN=CBWD2 PE=2 SV=1	CBWD2	0	42.324	22	7	8	1	1	395	44	4.89	241	7
E_2	E	Q8TCY9	Up-regulator of cell proliferation OS=Homo sapiens OX=9606 GN=URGCP PE=1 SV=2	URGCP	0	42.29	12	8	8	8	1	931	104.9	6.42	192	8
E_2	E	O96008	Mitochondrial import receptor subunit TOM40 homolog OS=Homo sapiens OX=9606 GN=TOMM40 PE=1 SV=1	TOMM40	0	42.271	38	8	9	8	1	361	37.9	7.25	205	8
E_2	E	Q96EB1	Elongator complex protein 4 OS=Homo sapiens OX=9606 GN=ELP4 PE=1 SV=2	ELP4	0	42.25	20	6	7	6	1	424	46.6	8.51	158	6
E_2	E	Q5T5P2	Sickle tail protein homolog OS=Homo sapiens OX=9606 GN=KIAA1217 PE=1 SV=2	KIAA1217	0	42.217	9	13	15	13	1	1943	214	7.06	166	13
E_2	E	Q9BY77	Polymerase delta-interacting protein 3 OS=Homo sapiens OX=9606 GN=POLDIP3 PE=1 SV=2	POLDIP3	0	42.188	35	9	10	9	1	421	46.1	9.99	130	9
E_2	E	Q8N122	Regulatory-associated protein of mTOR OS=Homo sapiens OX=9606 GN=RPTOR PE=1 SV=1	RPTOR	0	42.071	12	9	9	9	1	1335	148.9	6.89	151	9
E_2	E	Q9ULT8	E3 ubiquitin-protein ligase HECTD1 OS=Homo sapiens OX=9606 GN=HECTD1 PE=1 SV=3	HECTD1	0	42.068	5	11	11	11	1	2610	289.2	5.35	146	11
E_2	E	Q14562	ATP-dependent RNA helicase DHX8 OS=Homo sapiens OX=9606 GN=DHX8 PE=1 SV=1	DHX8	0	42.021	9	8	10	7	1	1220	139.2	8.32	131	8
E_2	E	Q8NG27	E3 ubiquitin-protein ligase Praja-1 OS=Homo sapiens OX=9606 GN=PJA1 PE=1 SV=2	PJA1	0	41.9	16	6	8	5	1	643	71	5.17	145	6
E_2	E	Q9ULL5	Proline-rich protein 12 OS=Homo sapiens OX=9606 GN=PRR12 PE=1 SV=3	PRR12	0	41.853	7	7	7	7	1	2036	210.9	7.87	128	7
E_2	E	Q8WW12	PEST proteolytic signal-containing nuclear protein OS=Homo sapiens OX=9606 GN=PCNP PE=1 SV=2	PCNP	0	41.803	37	5	8	5	1	178	18.9	7.49	180	5
E_2	E	Q96AT9	Ribulose-phosphate 3-epimerase OS=Homo sapiens OX=9606 GN=RPE PE=1 SV=1	RPE	0	41.793	43	5	7	5	1	228	24.9	5.58	62	5
E_2	E	Q9NRN7	L-aminoadipate-semialdehyde dehydrogenase-phosphopantetheinyl transferase OS=Homo sapiens OX=9606 GN=AASDHPPT PE=1 SV=2	AASDHPPT	0	41.758	33	10	12	10	1	309	35.8	6.8	167	10
E_2	E	Q96DH6	RNA-binding protein Musashi homolog 2 OS=Homo sapiens OX=9606 GN=MSI2 PE=1 SV=1	MSI2	0	41.72	28	7	7	6	1	328	35.2	8.48	132	7
E_2	E	A6NDG6	Glycerol-3-phosphate phosphatase OS=Homo sapiens OX=9606 GN=PGP PE=1 SV=1	PGP	0	41.707	40	8	12	8	1	321	34	6.14	149	8
E_2	E	Q9NQG5	Regulation of nuclear pre-mRNA domain-containing protein 1B OS=Homo sapiens OX=9606 GN=RPRD1B PE=1 SV=1	RPRD1B	0	41.691	28	6	7	5	1	326	36.9	5.97	168	6
E_2	E	O95819	Mitogen-activated protein kinase kinase kinase kinase 4 OS=Homo sapiens OX=9606 GN=MAP4K4 PE=1 SV=2	MAP4K4	0	41.655	13	13	16	5	1	1239	142	7.46	126	13
E_2	E	Q8TB37	Iron-sulfur protein NUBPL OS=Homo sapiens OX=9606 GN=NUBPL PE=1 SV=3	NUBPL	0	41.623	32	7	9	7	1	319	34.1	9.04	189	7
E_2	E	P34932	Heat shock 70 kDa protein 4 OS=Homo sapiens OX=9606 GN=HSPA4 PE=1 SV=4	HSPA4	0	41.502	12	8	8	7	1	840	94.3	5.19	184	8
E_2	E	Q15154	Pericentriolar material 1 protein OS=Homo sapiens OX=9606 GN=PCM1 PE=1 SV=5	PCM1	0	41.424	5	9	10	9	1	2024	228.4	5.02	150	9
E_2	E	O43251	RNA binding protein fox-1 homolog 2 OS=Homo sapiens OX=9606 GN=RBFOX2 PE=1 SV=3	RBFOX2	0	41.403	30	8	12	8	1	390	41.3	7.27	236	8
E_2	E	Q6P4A7	Sideroflexin-4 OS=Homo sapiens OX=9606 GN=SFXN4 PE=1 SV=1	SFXN4	0	41.395	28	6	8	6	1	337	38	9.19	240	6
E_2	E	P40429	60S ribosomal protein L13a OS=Homo sapiens OX=9606 GN=RPL13A PE=1 SV=2	RPL13A	0	41.391	41	12	16	12	1	203	23.6	10.93	269	12
E_2	E	Q96NU1	Sterile alpha motif domain-containing protein 11 OS=Homo sapiens OX=9606 GN=SAMD11 PE=1 SV=3	SAMD11	0	41.353	18	8	11	8	1	681	72.7	7.59	213	8
E_2	E	P62249	40S ribosomal protein S16 OS=Homo sapiens OX=9606 GN=RPS16 PE=1 SV=2	RPS16	0	41.347	52	9	14	9	1	146	16.4	10.21	210	9
E_2	E	O00506	Serine/threonine-protein kinase 25 OS=Homo sapiens OX=9606 GN=STK25 PE=1 SV=1	STK25	0	41.333	17	6	7	3	1	426	48.1	6.74	188	6
E_2	E	P35269	General transcription factor IIF subunit 1 OS=Homo sapiens OX=9606 GN=GTF2F1 PE=1 SV=2	GTF2F1	0	41.264	17	6	9	6	1	517	58.2	7.49	214	6
E_2	E	P42785	Lysosomal Pro-X carboxypeptidase OS=Homo sapiens OX=9606 GN=PRCP PE=1 SV=1	PRCP	0	41.259	10	3	4	3	1	496	55.8	7.21	254	3
E_2	E	Q8IU81	Interferon regulatory factor 2-binding protein 1 OS=Homo sapiens OX=9606 GN=IRF2BP1 PE=1 SV=1	IRF2BP1	0	41.237	21	9	11	9	1	584	61.6	8.18	116	9
E_2	E	Q15758	Neutral amino acid transporter B(0) OS=Homo sapiens OX=9606 GN=SLC1A5 PE=1 SV=2	SLC1A5	0	41.232	17	7	8	7	1	541	56.6	5.48	210	7
E_2	E	Q8IXI1	Mitochondrial Rho GTPase 2 OS=Homo sapiens OX=9606 GN=RHOT2 PE=1 SV=2	RHOT2	0	41.166	17	8	10	7	1	618	68.1	5.86	179	8
E_2	E	Q9UJC3	Protein Hook homolog 1 OS=Homo sapiens OX=9606 GN=HOOK1 PE=1 SV=2	HOOK1	0	41.149	10	6	8	6	1	728	84.6	5.15	226	6
E_2	E	Q68CZ2	Tensin-3 OS=Homo sapiens OX=9606 GN=TNS3 PE=1 SV=2	TNS3	0	40.993	9	7	7	7	1	1445	155.2	6.81	97	7
E_2	E	Q01130	Serine/arginine-rich splicing factor 2 OS=Homo sapiens OX=9606 GN=SRSF2 PE=1 SV=4	SRSF2	0	40.927	22	4	6	4	1	221	25.5	11.85	259	4
E_2	E	Q15652	Probable JmjC domain-containing histone demethylation protein 2C OS=Homo sapiens OX=9606 GN=JMJD1C PE=1 SV=2	JMJD1C	0	40.919	5	10	11	9	1	2540	284.3	7.87	135	10
E_2	E	Q9BPU6	Dihydropyrimidinase-related protein 5 OS=Homo sapiens OX=9606 GN=DPYSL5 PE=1 SV=1	DPYSL5	0	40.89	18	7	9	7	1	564	61.4	7.2	134	7
E_2	E	Q9NWU2	Glucose-induced degradation protein 8 homolog OS=Homo sapiens OX=9606 GN=GID8 PE=1 SV=1	GID8	0	40.877	33	5	5	5	1	228	26.7	4.97	205	5
E_2	E	Q96QK1	Vacuolar protein sorting-associated protein 35 OS=Homo sapiens OX=9606 GN=VPS35 PE=1 SV=2	VPS35	0	40.867	13	7	7	7	1	796	91.6	5.49	208	7
E_2	E	O75928	E3 SUMO-protein ligase PIAS2 OS=Homo sapiens OX=9606 GN=PIAS2 PE=1 SV=3	PIAS2	0	40.77	18	8	9	8	1	621	68.2	7.52	122	8
E_2	E	Q8WWY3	U4/U6 small nuclear ribonucleoprotein Prp31 OS=Homo sapiens OX=9606 GN=PRPF31 PE=1 SV=2	PRPF31	0	40.669	23	9	10	9	1	499	55.4	5.78	155	9
E_2	E	O14828	Secretory carrier-associated membrane protein 3 OS=Homo sapiens OX=9606 GN=SCAMP3 PE=1 SV=3	SCAMP3	0	40.64	19	4	6	4	1	347	38.3	7.64	255	4
E_2	E	Q9BWU0	Kanadaptin OS=Homo sapiens OX=9606 GN=SLC4A1AP PE=1 SV=1	SLC4A1AP	0	40.589	12	7	9	7	1	796	88.8	5.19	110	7
E_2	E	P08579	U2 small nuclear ribonucleoprotein B'' OS=Homo sapiens OX=9606 GN=SNRPB2 PE=1 SV=1	SNRPB2	0	40.554	28	5	8	3	1	225	25.5	9.72	163	5
E_2	E	Q1ED39	Lysine-rich nucleolar protein 1 OS=Homo sapiens OX=9606 GN=KNOP1 PE=1 SV=1	KNOP1	0	40.501	25	10	13	10	1	458	51.6	9.86	208	10
E_2	E	Q8NDI1	EH domain-binding protein 1 OS=Homo sapiens OX=9606 GN=EHBP1 PE=1 SV=3	EHBP1	0	40.457	11	12	12	12	1	1231	139.9	5.35	130	12
E_2	E	O43172	U4/U6 small nuclear ribonucleoprotein Prp4 OS=Homo sapiens OX=9606 GN=PRPF4 PE=1 SV=2	PRPF4	0	40.427	26	10	10	10	1	522	58.4	7.42	126	10
E_2	E	P67870	Casein kinase II subunit beta OS=Homo sapiens OX=9606 GN=CSNK2B PE=1 SV=1	CSNK2B	0	40.364	40	4	7	4	1	215	24.9	5.55	82	4
E_2	E	Q9BRT8	COBW domain-containing protein 1 OS=Homo sapiens OX=9606 GN=CBWD1 PE=1 SV=1	CBWD1	0	40.331	22	7	8	1	1	395	44	4.86	238	7
E_2	E	Q9BZE1	39S ribosomal protein L37, mitochondrial OS=Homo sapiens OX=9606 GN=MRPL37 PE=1 SV=2	MRPL37	0	40.065	20	7	10	7	1	423	48.1	8.59	129	7
E_2	E	Q15070	Mitochondrial inner membrane protein OXA1L OS=Homo sapiens OX=9606 GN=OXA1L PE=1 SV=3	OXA1L	0	40.008	14	7	14	7	1	435	48.5	9.45	196	7
E_2	E	Q00577	Transcriptional activator protein Pur-alpha OS=Homo sapiens OX=9606 GN=PURA PE=1 SV=2	PURA	0	39.922	21	4	6	4	1	322	34.9	6.44	293	4
E_2	E	O95486	Protein transport protein Sec24A OS=Homo sapiens OX=9606 GN=SEC24A PE=1 SV=2	SEC24A	0	39.912	10	9	9	8	1	1093	119.7	7.66	146	9
E_2	E	Q96L92	Sorting nexin-27 OS=Homo sapiens OX=9606 GN=SNX27 PE=1 SV=2	SNX27	0	39.884	19	8	8	8	1	541	61.2	6.49	201	8
E_2	E	P15884	Transcription factor 4 OS=Homo sapiens OX=9606 GN=TCF4 PE=1 SV=3	TCF4	0	39.744	7	5	6	1	1	667	71.3	7.01	151	5
E_2	E	Q15120	[Pyruvate dehydrogenase (acetyl-transferring)] kinase isozyme 3, mitochondrial OS=Homo sapiens OX=9606 GN=PDK3 PE=1 SV=1	PDK3	0	39.719	25	9	10	9	1	406	46.9	8.37	149	9
E_2	E	Q9NR50	Translation initiation factor eIF-2B subunit gamma OS=Homo sapiens OX=9606 GN=EIF2B3 PE=1 SV=1	EIF2B3	0	39.575	24	8	9	8	1	452	50.2	6.47	162	8
E_2	E	Q9NVH0	Exonuclease 3'-5' domain-containing protein 2 OS=Homo sapiens OX=9606 GN=EXD2 PE=1 SV=2	EXD2	0	39.46	16	8	8	8	1	621	70.3	8.32	167	8
E_2	E	Q9BRS2	Serine/threonine-protein kinase RIO1 OS=Homo sapiens OX=9606 GN=RIOK1 PE=1 SV=2	RIOK1	0	39.452	23	9	10	9	1	568	65.5	6.19	107	9
E_2	E	Q9Y4K4	Mitogen-activated protein kinase kinase kinase kinase 5 OS=Homo sapiens OX=9606 GN=MAP4K5 PE=1 SV=2	MAP4K5	0	39.427	14	10	12	10	1	846	95	7.83	193	10
E_2	E	Q4G0J3	La-related protein 7 OS=Homo sapiens OX=9606 GN=LARP7 PE=1 SV=1	LARP7	0	39.399	17	11	12	11	1	582	66.9	9.55	154	11
E_2	E	O00311	Cell division cycle 7-related protein kinase OS=Homo sapiens OX=9606 GN=CDC7 PE=1 SV=1	CDC7	0	39.326	14	6	8	6	1	574	63.8	8.73	153	6
E_2	E	P42766	60S ribosomal protein L35 OS=Homo sapiens OX=9606 GN=RPL35 PE=1 SV=2	RPL35	0	39.315	31	6	9	6	1	123	14.5	11.05	158	6
E_2	E	P09110	3-ketoacyl-CoA thiolase, peroxisomal OS=Homo sapiens OX=9606 GN=ACAA1 PE=1 SV=2	ACAA1	0	39.306	20	6	6	6	1	424	44.3	8.44	306	6
E_2	E	O43314	Inositol hexakisphosphate and diphosphoinositol-pentakisphosphate kinase 2 OS=Homo sapiens OX=9606 GN=PPIP5K2 PE=1 SV=3	PPIP5K2	0	39.23	11	10	10	10	1	1243	140.3	8.22	181	10
E_2	E	Q9H5Q4	Dimethyladenosine transferase 2, mitochondrial OS=Homo sapiens OX=9606 GN=TFB2M PE=1 SV=1	TFB2M	0	39.19	27	12	14	12	1	396	45.3	9.19	225	12
E_2	E	Q8ND04	Protein SMG8 OS=Homo sapiens OX=9606 GN=SMG8 PE=1 SV=1	SMG8	0	39.131	12	9	9	9	1	991	109.6	7.68	143	9
E_2	E	Q8WVB6	Chromosome transmission fidelity protein 18 homolog OS=Homo sapiens OX=9606 GN=CHTF18 PE=1 SV=1	CHTF18	0	39.075	11	7	8	7	1	975	107.3	7.21	163	7
E_2	E	Q92541	RNA polymerase-associated protein RTF1 homolog OS=Homo sapiens OX=9606 GN=RTF1 PE=1 SV=4	RTF1	0	38.98	15	9	9	9	1	710	80.3	8.15	159	9
E_2	E	Q92522	Histone H1.10 OS=Homo sapiens OX=9606 GN=H1-10 PE=1 SV=1	H1-10	0	38.87	32	7	11	7	1	213	22.5	10.76	162	7
E_2	E	P84085	ADP-ribosylation factor 5 OS=Homo sapiens OX=9606 GN=ARF5 PE=1 SV=2	ARF5	0	38.843	47	6	6	2	1	180	20.5	6.79	130	6
E_2	E	Q6P4I2	WD repeat-containing protein 73 OS=Homo sapiens OX=9606 GN=WDR73 PE=1 SV=1	WDR73	0	38.813	22	8	9	8	1	378	41.7	5.78	215	8
E_2	E	Q14966	Zinc finger protein 638 OS=Homo sapiens OX=9606 GN=ZNF638 PE=1 SV=2	ZNF638	0	38.759	5	8	8	8	1	1978	220.5	6.38	143	8
E_2	E	Q9C0C2	182 kDa tankyrase-1-binding protein OS=Homo sapiens OX=9606 GN=TNKS1BP1 PE=1 SV=4	TNKS1BP1	0	38.723	8	9	9	9	1	1729	181.7	4.86	198	9
E_2	E	Q15046	Lysine--tRNA ligase OS=Homo sapiens OX=9606 GN=KARS1 PE=1 SV=3	KARS1	0	38.619	15	7	8	7	1	597	68	6.35	209	7
E_2	E	O00469	Procollagen-lysine,2-oxoglutarate 5-dioxygenase 2 OS=Homo sapiens OX=9606 GN=PLOD2 PE=1 SV=2	PLOD2	0	38.619	17	11	11	11	1	737	84.6	6.71	191	11
E_2	E	Q14145	Kelch-like ECH-associated protein 1 OS=Homo sapiens OX=9606 GN=KEAP1 PE=1 SV=2	KEAP1	0	38.58	17	10	12	10	1	624	69.6	6.44	165	10
E_2	E	Q15555	Microtubule-associated protein RP/EB family member 2 OS=Homo sapiens OX=9606 GN=MAPRE2 PE=1 SV=1	MAPRE2	0	38.564	23	6	8	6	1	327	37	5.57	165	6
E_2	E	Q96GD4	Aurora kinase B OS=Homo sapiens OX=9606 GN=AURKB PE=1 SV=3	AURKB	0	38.555	32	10	11	8	1	344	39.3	9.29	198	10
E_2	E	Q93034	Cullin-5 OS=Homo sapiens OX=9606 GN=CUL5 PE=1 SV=4	CUL5	0	38.546	15	10	10	10	1	780	90.9	7.94	164	10
E_2	E	Q6UN15	Pre-mRNA 3'-end-processing factor FIP1 OS=Homo sapiens OX=9606 GN=FIP1L1 PE=1 SV=1	FIP1L1	0	38.508	17	7	8	7	1	594	66.5	5.59	139	7
E_2	E	Q9BSU1	UPF0183 protein C16ORF70 OS=Homo sapiens OX=9606 GN=C16ORF70 PE=1 SV=1	C16ORF70	0	38.274	20	6	8	6	1	422	47.5	7.72	177	6
E_2	E	O00264	Membrane-associated progesterone receptor component 1 OS=Homo sapiens OX=9606 GN=PGRMC1 PE=1 SV=3	PGRMC1	0	38.27	29	6	7	6	1	195	21.7	4.7	197	6
E_2	E	Q92878	DNA repair protein RAD50 OS=Homo sapiens OX=9606 GN=RAD50 PE=1 SV=1	RAD50	0	38.266	10	11	12	11	1	1312	153.8	6.89	101	11
E_2	E	Q14669	E3 ubiquitin-protein ligase TRIP12 OS=Homo sapiens OX=9606 GN=TRIP12 PE=1 SV=1	TRIP12	0	38.219	5	8	8	8	1	1992	220.3	8.48	212	8
E_2	E	Q9UJF2	Ras GTPase-activating protein nGAP OS=Homo sapiens OX=9606 GN=RASAL2 PE=1 SV=2	RASAL2	0	38.203	8	8	9	8	1	1139	128.5	8.24	129	8
E_2	E	Q9NVH1	DnaJ homolog subfamily C member 11 OS=Homo sapiens OX=9606 GN=DNAJC11 PE=1 SV=2	DNAJC11	0	38.078	10	4	6	4	1	559	63.2	8.4	136	4
E_2	E	Q9UPW5	Cytosolic carboxypeptidase 1 OS=Homo sapiens OX=9606 GN=AGTPBP1 PE=1 SV=3	AGTPBP1	0	38.037	9	9	10	9	1	1226	138.4	6.15	169	9
E_2	E	O15119	T-box transcription factor TBX3 OS=Homo sapiens OX=9606 GN=TBX3 PE=1 SV=4	TBX3	0	38.001	13	8	10	5	1	743	79.3	8.16	137	8
E_2	E	P53992	Protein transport protein Sec24C OS=Homo sapiens OX=9606 GN=SEC24C PE=1 SV=3	SEC24C	0	37.986	11	8	9	8	1	1094	118.2	7.06	185	8
E_2	E	Q9UPN9	E3 ubiquitin-protein ligase TRIM33 OS=Homo sapiens OX=9606 GN=TRIM33 PE=1 SV=3	TRIM33	0	37.946	9	9	12	8	1	1127	122.5	6.67	227	9
E_2	E	O94788	Retinal dehydrogenase 2 OS=Homo sapiens OX=9606 GN=ALDH1A2 PE=1 SV=3	ALDH1A2	0	37.851	20	8	9	6	1	518	56.7	6.05	142	8
E_2	E	Q86X02	Cerebellar degeneration-related protein 2-like OS=Homo sapiens OX=9606 GN=CDR2L PE=1 SV=2	CDR2L	0	37.815	20	8	8	8	1	465	53	6.01	175	8
E_2	E	Q9H7D7	WD repeat-containing protein 26 OS=Homo sapiens OX=9606 GN=WDR26 PE=1 SV=3	WDR26	0	37.799	13	7	9	7	1	661	72.1	6.16	196	7
E_2	E	O00567	Nucleolar protein 56 OS=Homo sapiens OX=9606 GN=NOP56 PE=1 SV=4	NOP56	0	37.76	21	11	11	11	1	594	66	9.19	139	11
E_2	E	Q53LP3	Ankyrin repeat domain-containing protein SOWAHC OS=Homo sapiens OX=9606 GN=SOWAHC PE=1 SV=1	SOWAHC	0	37.667	27	9	11	9	1	525	55.6	7.03	105	9
E_2	E	Q9NVR2	Integrator complex subunit 10 OS=Homo sapiens OX=9606 GN=INTS10 PE=1 SV=2	INTS10	0	37.661	17	10	11	10	1	710	82.2	7.44	158	10
E_2	E	Q9Y2J2	Band 4.1-like protein 3 OS=Homo sapiens OX=9606 GN=EPB41L3 PE=1 SV=2	EPB41L3	0	37.656	10	8	8	7	1	1087	120.6	5.19	154	8
E_2	E	P01889	HLA class I histocompatibility antigen, B alpha chain OS=Homo sapiens OX=9606 GN=HLA-B PE=1 SV=3	HLA-B	0	37.631	20	6	9	3	1	362	40.4	5.85	163	6
E_2	E	Q8IX90	Spindle and kinetochore-associated protein 3 OS=Homo sapiens OX=9606 GN=SKA3 PE=1 SV=2	SKA3	0	37.612	21	6	6	6	1	412	46.3	5.11	208	6
E_2	E	Q9NR56	Muscleblind-like protein 1 OS=Homo sapiens OX=9606 GN=MBNL1 PE=1 SV=2	MBNL1	0	37.548	12	2	4	2	1	388	41.8	8.9	173	2
E_2	E	Q96KG9	N-terminal kinase-like protein OS=Homo sapiens OX=9606 GN=SCYL1 PE=1 SV=1	SCYL1	0	37.536	16	8	8	8	1	808	89.6	6.3	103	8
E_2	E	Q6P1N0	Coiled-coil and C2 domain-containing protein 1A OS=Homo sapiens OX=9606 GN=CC2D1A PE=1 SV=1	CC2D1A	0	37.53	12	9	9	9	1	951	104	8.09	140	9
E_2	E	Q9UPU7	TBC1 domain family member 2B OS=Homo sapiens OX=9606 GN=TBC1D2B PE=1 SV=2	TBC1D2B	0	37.526	16	12	13	12	1	963	109.8	6.16	117	12
E_2	E	Q9ULX3	RNA-binding protein NOB1 OS=Homo sapiens OX=9606 GN=NOB1 PE=1 SV=1	NOB1	0	37.471	20	8	10	8	1	412	46.6	7.18	138	8
E_2	E	Q9BU76	Multiple myeloma tumor-associated protein 2 OS=Homo sapiens OX=9606 GN=MMTAG2 PE=1 SV=1	MMTAG2	0	37.411	19	5	7	5	1	263	29.4	10.02	174	5
E_2	E	Q9P287	BRCA2 and CDKN1A-interacting protein OS=Homo sapiens OX=9606 GN=BCCIP PE=1 SV=1	BCCIP	0	37.343	20	5	6	5	1	314	36	4.61	169	5
E_2	E	O43395	U4/U6 small nuclear ribonucleoprotein Prp3 OS=Homo sapiens OX=9606 GN=PRPF3 PE=1 SV=2	PRPF3	0	37.268	12	6	9	6	1	683	77.5	9.5	128	6
E_2	E	Q9NWL6	Asparagine synthetase domain-containing protein 1 OS=Homo sapiens OX=9606 GN=ASNSD1 PE=2 SV=2	ASNSD1	0	37.217	13	6	7	6	1	643	72	6.83	167	6
E_2	E	Q6P996	Pyridoxal-dependent decarboxylase domain-containing protein 1 OS=Homo sapiens OX=9606 GN=PDXDC1 PE=1 SV=2	PDXDC1	0	37.179	13	7	7	7	1	788	86.7	5.38	99	7
E_2	E	Q92547	DNA topoisomerase 2-binding protein 1 OS=Homo sapiens OX=9606 GN=TOPBP1 PE=1 SV=3	TOPBP1	0	37.141	6	8	8	8	1	1522	170.6	6.96	167	8
E_2	E	Q9BX63	Fanconi anemia group J protein OS=Homo sapiens OX=9606 GN=BRIP1 PE=1 SV=2	BRIP1	0	37.073	10	10	11	10	1	1249	140.8	6.92	115	10
E_2	E	P49321	Nuclear autoantigenic sperm protein OS=Homo sapiens OX=9606 GN=NASP PE=1 SV=2	NASP	0	37.04	9	5	6	5	1	788	85.2	4.3	176	5
E_2	E	Q2M2I8	AP2-associated protein kinase 1 OS=Homo sapiens OX=9606 GN=AAK1 PE=1 SV=3	AAK1	0	37.023	11	7	8	6	1	961	103.8	6.6	118	7
E_2	E	Q8WU79	Stromal membrane-associated protein 2 OS=Homo sapiens OX=9606 GN=SMAP2 PE=1 SV=1	SMAP2	0	37.023	17	6	7	5	1	429	46.8	8.87	142	6
E_2	E	Q9BVI4	Nucleolar complex protein 4 homolog OS=Homo sapiens OX=9606 GN=NOC4L PE=1 SV=1	NOC4L	0	36.968	18	6	8	6	1	516	58.4	7.49	130	6
E_2	E	Q96AX1	Vacuolar protein sorting-associated protein 33A OS=Homo sapiens OX=9606 GN=VPS33A PE=1 SV=1	VPS33A	0	36.823	16	7	7	7	1	596	67.6	6.96	238	7
E_2	E	P20585	DNA mismatch repair protein Msh3 OS=Homo sapiens OX=9606 GN=MSH3 PE=1 SV=4	MSH3	0	36.819	10	9	9	8	1	1137	127.3	8.02	139	9
E_2	E	Q96CB8	Integrator complex subunit 12 OS=Homo sapiens OX=9606 GN=INTS12 PE=1 SV=1	INTS12	0	36.816	23	6	9	6	1	462	48.8	9.69	124	6
E_2	E	P61254	60S ribosomal protein L26 OS=Homo sapiens OX=9606 GN=RPL26 PE=1 SV=1	RPL26	0	36.744	46	10	18	10	1	145	17.2	10.55	251	10
E_2	E	Q7Z4W1	L-xylulose reductase OS=Homo sapiens OX=9606 GN=DCXR PE=1 SV=2	DCXR	0	36.67	40	6	7	6	1	244	25.9	8.1	141	6
E_2	E	P62841	40S ribosomal protein S15 OS=Homo sapiens OX=9606 GN=RPS15 PE=1 SV=2	RPS15	0	36.613	42	3	5	3	1	145	17	10.39	202	3
E_2	E	Q92538	Golgi-specific brefeldin A-resistance guanine nucleotide exchange factor 1 OS=Homo sapiens OX=9606 GN=GBF1 PE=1 SV=2	GBF1	0	36.609	6	10	10	10	1	1859	206.3	5.73	167	10
E_2	E	O00154	Cytosolic acyl coenzyme A thioester hydrolase OS=Homo sapiens OX=9606 GN=ACOT7 PE=1 SV=3	ACOT7	0	36.564	23	6	7	6	1	380	41.8	8.54	163	6
E_2	E	Q9C0B0	RING finger protein unkempt homolog OS=Homo sapiens OX=9606 GN=UNK PE=1 SV=2	UNK	0	36.556	14	9	10	9	1	810	88	6.86	73	9
E_2	E	Q9NRX1	RNA-binding protein PNO1 OS=Homo sapiens OX=9606 GN=PNO1 PE=1 SV=1	PNO1	0	36.554	35	6	7	6	1	252	27.9	9.73	176	6
E_2	E	O75582	Ribosomal protein S6 kinase alpha-5 OS=Homo sapiens OX=9606 GN=RPS6KA5 PE=1 SV=1	RPS6KA5	0	36.5	13	8	8	7	1	802	89.8	7.11	168	8
E_2	E	P41240	Tyrosine-protein kinase CSK OS=Homo sapiens OX=9606 GN=CSK PE=1 SV=1	CSK	0	36.423	22	9	10	9	1	450	50.7	7.06	137	9
E_2	E	Q8IWZ8	SURP and G-patch domain-containing protein 1 OS=Homo sapiens OX=9606 GN=SUGP1 PE=1 SV=2	SUGP1	0	36.387	17	8	8	8	1	645	72.4	7.61	160	8
E_2	E	E9PAV3	Nascent polypeptide-associated complex subunit alpha, muscle-specific form OS=Homo sapiens OX=9606 GN=NACA PE=1 SV=1	NACA	0	36.34	3	5	6	5	1	2078	205.3	9.58	186	5
E_2	E	P04637	Cellular tumor antigen p53 OS=Homo sapiens OX=9606 GN=TP53 PE=1 SV=4	TP53	0	36.316	28	6	7	6	1	393	43.6	6.79	67	6
E_2	E	Q9BVL2	Nucleoporin p58/p45 OS=Homo sapiens OX=9606 GN=NUP58 PE=1 SV=1	NUP58	0	36.285	13	8	11	8	1	599	60.9	9.33	145	8
E_2	E	Q96RP9	Elongation factor G, mitochondrial OS=Homo sapiens OX=9606 GN=GFM1 PE=1 SV=2	GFM1	0	36.255	12	8	10	8	1	751	83.4	7.01	147	8
E_2	E	P48047	ATP synthase subunit O, mitochondrial OS=Homo sapiens OX=9606 GN=ATP5PO PE=1 SV=1	ATP5PO	0	36.185	34	6	7	6	1	213	23.3	9.96	226	6
E_2	E	P34897	Serine hydroxymethyltransferase, mitochondrial OS=Homo sapiens OX=9606 GN=SHMT2 PE=1 SV=3	SHMT2	0	36.07	24	10	11	10	1	504	56	8.53	131	10
E_2	E	Q9Y2H6	Fibronectin type-III domain-containing protein 3A OS=Homo sapiens OX=9606 GN=FNDC3A PE=1 SV=4	FNDC3A	0	36.061	10	8	9	8	1	1198	131.8	6.71	125	8
E_2	E	P82650	28S ribosomal protein S22, mitochondrial OS=Homo sapiens OX=9606 GN=MRPS22 PE=1 SV=1	MRPS22	0	36.033	16	6	8	6	1	360	41.3	7.9	177	6
E_2	E	O00505	Importin subunit alpha-4 OS=Homo sapiens OX=9606 GN=KPNA3 PE=1 SV=2	KPNA3	0	36.013	18	8	8	4	1	521	57.8	4.94	131	8
E_2	E	O95292	Vesicle-associated membrane protein-associated protein B/C OS=Homo sapiens OX=9606 GN=VAPB PE=1 SV=3	VAPB	0	36.013	30	7	8	6	1	243	27.2	7.3	182	7
E_2	E	Q14318	Peptidyl-prolyl cis-trans isomerase FKBP8 OS=Homo sapiens OX=9606 GN=FKBP8 PE=1 SV=2	FKBP8	0	36.011	19	5	7	5	1	412	44.5	4.84	159	5
E_2	E	Q7Z460	CLIP-associating protein 1 OS=Homo sapiens OX=9606 GN=CLASP1 PE=1 SV=1	CLASP1	0	36.004	7	10	11	6	1	1538	169.3	9.03	148	10
E_2	E	Q9NR12	PDZ and LIM domain protein 7 OS=Homo sapiens OX=9606 GN=PDLIM7 PE=1 SV=1	PDLIM7	0	35.965	18	7	8	7	1	457	49.8	8.41	184	7
E_2	E	Q52LJ0	Protein FAM98B OS=Homo sapiens OX=9606 GN=FAM98B PE=1 SV=2	FAM98B	0	35.936	18	5	6	3	1	433	45.5	8.69	102	5
E_2	E	Q9UBC2	Epidermal growth factor receptor substrate 15-like 1 OS=Homo sapiens OX=9606 GN=EPS15L1 PE=1 SV=1	EPS15L1	0	35.923	11	9	9	9	1	864	94.2	5.11	169	9
E_2	E	O95470	Sphingosine-1-phosphate lyase 1 OS=Homo sapiens OX=9606 GN=SGPL1 PE=1 SV=3	SGPL1	0	35.897	17	8	8	8	1	568	63.5	9.16	146	8
E_2	E	P54619	5'-AMP-activated protein kinase subunit gamma-1 OS=Homo sapiens OX=9606 GN=PRKAG1 PE=1 SV=1	PRKAG1	0	35.821	35	8	9	8	1	331	37.6	6.92	161	8
E_2	E	Q9NUQ9	CYFIP-related Rac1 interactor B OS=Homo sapiens OX=9606 GN=CYRIB PE=1 SV=1	CYRIB	0	35.777	25	6	7	6	1	324	36.7	6.06	154	6
E_2	E	Q8N6R0	eEF1A lysine and N-terminal methyltransferase OS=Homo sapiens OX=9606 GN=EEF1AKNMT PE=1 SV=1	EEF1AKNMT	0	35.739	19	8	8	8	1	699	78.7	6.73	152	8
E_2	E	Q00587	Cdc42 effector protein 1 OS=Homo sapiens OX=9606 GN=CDC42EP1 PE=1 SV=1	CDC42EP1	0	35.702	36	9	9	9	1	391	40.3	7.15	87	9
E_2	E	Q99733	Nucleosome assembly protein 1-like 4 OS=Homo sapiens OX=9606 GN=NAP1L4 PE=1 SV=1	NAP1L4	0	35.697	23	7	7	5	1	375	42.8	4.69	136	7
E_2	E	Q7Z5L9	Interferon regulatory factor 2-binding protein 2 OS=Homo sapiens OX=9606 GN=IRF2BP2 PE=1 SV=2	IRF2BP2	0	35.563	13	5	7	5	1	587	61	8.69	165	5
E_2	E	O00273	DNA fragmentation factor subunit alpha OS=Homo sapiens OX=9606 GN=DFFA PE=1 SV=1	DFFA	0	35.544	20	5	6	5	1	331	36.5	4.79	206	5
E_2	E	P30050	60S ribosomal protein L12 OS=Homo sapiens OX=9606 GN=RPL12 PE=1 SV=1	RPL12	0	35.534	24	3	4	3	1	165	17.8	9.42	199	3
E_2	E	Q9NXV6	CDKN2A-interacting protein OS=Homo sapiens OX=9606 GN=CDKN2AIP PE=1 SV=3	CDKN2AIP	0	35.521	15	6	6	6	1	580	61.1	9.01	227	6
E_2	E	Q8IWC1	MAP7 domain-containing protein 3 OS=Homo sapiens OX=9606 GN=MAP7D3 PE=1 SV=2	MAP7D3	0	35.469	12	8	9	8	1	876	98.4	9.32	117	8
E_2	E	P27635	60S ribosomal protein L10 OS=Homo sapiens OX=9606 GN=RPL10 PE=1 SV=4	RPL10	0	35.447	31	9	15	9	1	214	24.6	10.08	205	9
E_2	E	P49755	Transmembrane emp24 domain-containing protein 10 OS=Homo sapiens OX=9606 GN=TMED10 PE=1 SV=2	TMED10	0	35.424	25	4	5	4	1	219	25	7.44	169	4
E_2	E	O14818	Proteasome subunit alpha type-7 OS=Homo sapiens OX=9606 GN=PSMA7 PE=1 SV=1	PSMA7	0	35.375	29	7	7	7	1	248	27.9	8.46	113	7
E_2	E	P18074	General transcription and DNA repair factor IIH helicase subunit XPD OS=Homo sapiens OX=9606 GN=ERCC2 PE=1 SV=1	ERCC2	0	35.228	13	8	9	8	1	760	86.9	7.15	142	8
E_2	E	Q13572	Inositol-tetrakisphosphate 1-kinase OS=Homo sapiens OX=9606 GN=ITPK1 PE=1 SV=2	ITPK1	0	35.204	19	4	5	4	1	414	45.6	6.16	144	4
E_2	E	P62937	Peptidyl-prolyl cis-trans isomerase A OS=Homo sapiens OX=9606 GN=PPIA PE=1 SV=2	PPIA	0	35.183	28	4	6	4	1	165	18	7.81	191	4
E_2	E	Q9UNQ2	Probable dimethyladenosine transferase OS=Homo sapiens OX=9606 GN=DIMT1 PE=1 SV=1	DIMT1	0	35.139	27	6	7	6	1	313	35.2	9.99	119	6
E_2	E	O15160	DNA-directed RNA polymerases I and III subunit RPAC1 OS=Homo sapiens OX=9606 GN=POLR1C PE=1 SV=1	POLR1C	0	35.01	24	6	6	6	1	346	39.2	5.5	188	6
E_2	E	P30084	Enoyl-CoA hydratase, mitochondrial OS=Homo sapiens OX=9606 GN=ECHS1 PE=1 SV=4	ECHS1	0	34.936	24	6	9	6	1	290	31.4	8.07	164	6
E_2	E	Q13136	Liprin-alpha-1 OS=Homo sapiens OX=9606 GN=PPFIA1 PE=1 SV=1	PPFIA1	0	34.923	9	8	8	8	1	1202	135.7	6.29	116	8
E_2	E	Q13227	G protein pathway suppressor 2 OS=Homo sapiens OX=9606 GN=GPS2 PE=1 SV=3	GPS2	0	34.875	23	4	5	4	1	327	36.7	9.52	137	4
E_2	E	Q06587	E3 ubiquitin-protein ligase RING1 OS=Homo sapiens OX=9606 GN=RING1 PE=1 SV=2	RING1	0	34.846	17	5	7	4	1	406	42.4	5.62	153	5
E_2	E	Q14156	Protein EFR3 homolog A OS=Homo sapiens OX=9606 GN=EFR3A PE=1 SV=2	EFR3A	0	34.819	14	9	9	9	1	821	92.9	6.7	100	9
E_2	E	P30154	Serine/threonine-protein phosphatase 2A 65 kDa regulatory subunit A beta isoform OS=Homo sapiens OX=9606 GN=PPP2R1B PE=1 SV=3	PPP2R1B	0	34.809	8	4	7	1	1	601	66.2	4.94	148	4
E_2	E	Q96CX2	BTB/POZ domain-containing protein KCTD12 OS=Homo sapiens OX=9606 GN=KCTD12 PE=1 SV=1	KCTD12	0	34.78	33	8	8	8	1	325	35.7	5.64	155	8
E_2	E	Q9BPZ7	Target of rapamycin complex 2 subunit MAPKAP1 OS=Homo sapiens OX=9606 GN=MAPKAP1 PE=1 SV=2	MAPKAP1	0	34.759	16	7	8	7	1	522	59.1	7.55	154	7
E_2	E	P55036	26S proteasome non-ATPase regulatory subunit 4 OS=Homo sapiens OX=9606 GN=PSMD4 PE=1 SV=1	PSMD4	0	34.73	20	5	7	5	1	377	40.7	4.79	149	5
E_2	E	O43660	Pleiotropic regulator 1 OS=Homo sapiens OX=9606 GN=PLRG1 PE=1 SV=1	PLRG1	0	34.691	13	5	6	5	1	514	57.2	9.17	128	5
E_2	E	Q9NSV4	Protein diaphanous homolog 3 OS=Homo sapiens OX=9606 GN=DIAPH3 PE=1 SV=4	DIAPH3	0	34.621	9	8	9	8	1	1193	136.8	7.03	147	8
E_2	E	Q5RKV6	Exosome complex component MTR3 OS=Homo sapiens OX=9606 GN=EXOSC6 PE=1 SV=1	EXOSC6	0	34.591	42	6	7	6	1	272	28.2	6.28	103	6
E_2	E	Q96KP1	Exocyst complex component 2 OS=Homo sapiens OX=9606 GN=EXOC2 PE=1 SV=1	EXOC2	0	34.548	9	7	9	7	1	924	104	6.9	142	7
E_2	E	P61158	Actin-related protein 3 OS=Homo sapiens OX=9606 GN=ACTR3 PE=1 SV=3	ACTR3	0	34.534	20	6	7	6	1	418	47.3	5.88	115	6
E_2	E	Q9HCN4	GPN-loop GTPase 1 OS=Homo sapiens OX=9606 GN=GPN1 PE=1 SV=1	GPN1	0	34.519	21	5	5	5	1	374	41.7	4.92	161	5
E_2	E	Q9NY93	Probable ATP-dependent RNA helicase DDX56 OS=Homo sapiens OX=9606 GN=DDX56 PE=1 SV=1	DDX56	0	34.516	17	8	9	8	1	547	61.6	9.26	119	8
E_2	E	Q9H773	dCTP pyrophosphatase 1 OS=Homo sapiens OX=9606 GN=DCTPP1 PE=1 SV=1	DCTPP1	0	34.505	56	6	8	6	1	170	18.7	5.03	121	6
E_2	E	Q04206	Transcription factor p65 OS=Homo sapiens OX=9606 GN=RELA PE=1 SV=2	RELA	0	34.471	18	7	7	7	1	551	60.2	5.68	126	7
E_2	E	Q86V48	Leucine zipper protein 1 OS=Homo sapiens OX=9606 GN=LUZP1 PE=1 SV=2	LUZP1	0	34.453	10	8	9	8	1	1076	120.2	8.5	100	8
E_2	E	Q9ULM3	YEATS domain-containing protein 2 OS=Homo sapiens OX=9606 GN=YEATS2 PE=1 SV=2	YEATS2	0	34.425	8	8	9	8	1	1422	150.7	8.98	118	8
E_2	E	Q9H936	Mitochondrial glutamate carrier 1 OS=Homo sapiens OX=9606 GN=SLC25A22 PE=1 SV=1	SLC25A22	0	34.422	27	8	8	8	1	323	34.4	9.29	94	8
E_2	E	P08621	U1 small nuclear ribonucleoprotein 70 kDa OS=Homo sapiens OX=9606 GN=SNRNP70 PE=1 SV=2	SNRNP70	0	34.419	15	6	8	6	1	437	51.5	9.94	172	6
E_2	E	Q9NUL3	Double-stranded RNA-binding protein Staufen homolog 2 OS=Homo sapiens OX=9606 GN=STAU2 PE=1 SV=2	STAU2	0	34.403	16	8	8	6	1	570	62.6	9.61	148	8
E_2	E	Q96GM8	Target of EGR1 protein 1 OS=Homo sapiens OX=9606 GN=TOE1 PE=1 SV=1	TOE1	0	34.4	21	7	8	7	1	510	56.5	7.18	102	7
E_2	E	Q2NL68	Proline and serine-rich protein 3 OS=Homo sapiens OX=9606 GN=PROSER3 PE=1 SV=1	PROSER3	0	34.383	18	4	6	4	1	480	51	7.14	176	4
E_2	E	O14976	Cyclin-G-associated kinase OS=Homo sapiens OX=9606 GN=GAK PE=1 SV=2	GAK	0	34.373	8	8	8	8	1	1311	143.1	5.73	154	8
E_2	E	O43164	E3 ubiquitin-protein ligase Praja-2 OS=Homo sapiens OX=9606 GN=PJA2 PE=1 SV=4	PJA2	0	34.333	9	3	4	2	1	708	78.2	4.39	182	3
E_2	E	Q15542	Transcription initiation factor TFIID subunit 5 OS=Homo sapiens OX=9606 GN=TAF5 PE=1 SV=3	TAF5	0	34.299	10	7	9	7	1	800	86.8	5.64	193	7
E_2	E	Q86UU1	Pleckstrin homology-like domain family B member 1 OS=Homo sapiens OX=9606 GN=PHLDB1 PE=1 SV=1	PHLDB1	0	34.277	6	6	7	6	1	1377	151.1	8.63	177	6
E_2	E	Q15643	Thyroid receptor-interacting protein 11 OS=Homo sapiens OX=9606 GN=TRIP11 PE=1 SV=3	TRIP11	0	34.233	6	10	10	9	1	1979	227.4	5.26	69	10
E_2	E	O00629	Importin subunit alpha-3 OS=Homo sapiens OX=9606 GN=KPNA4 PE=1 SV=1	KPNA4	0	34.226	16	6	6	2	1	521	57.9	4.96	141	6
E_2	E	Q96CS2	HAUS augmin-like complex subunit 1 OS=Homo sapiens OX=9606 GN=HAUS1 PE=1 SV=1	HAUS1	0	34.176	28	6	7	6	1	278	31.8	5.53	77	6
E_2	E	Q9Y4L1	Hypoxia up-regulated protein 1 OS=Homo sapiens OX=9606 GN=HYOU1 PE=1 SV=1	HYOU1	0	34.148	10	8	9	8	1	999	111.3	5.22	82	8
E_2	E	Q8NBN7	Retinol dehydrogenase 13 OS=Homo sapiens OX=9606 GN=RDH13 PE=1 SV=2	RDH13	0	34.092	25	6	7	6	1	331	35.9	8.1	112	6
E_2	E	P49736	DNA replication licensing factor MCM2 OS=Homo sapiens OX=9606 GN=MCM2 PE=1 SV=4	MCM2	0	34.034	11	8	8	8	1	904	101.8	5.52	176	8
E_2	E	Q08945	FACT complex subunit SSRP1 OS=Homo sapiens OX=9606 GN=SSRP1 PE=1 SV=1	SSRP1	0	33.969	17	11	11	11	1	709	81	6.87	132	11
E_2	E	Q9NQW6	Anillin OS=Homo sapiens OX=9606 GN=ANLN PE=1 SV=2	ANLN	0	33.933	9	8	8	8	1	1124	124.1	8.07	153	8
E_2	E	Q9C037	E3 ubiquitin-protein ligase TRIM4 OS=Homo sapiens OX=9606 GN=TRIM4 PE=1 SV=2	TRIM4	0	33.887	17	7	8	7	1	500	57.4	8.1	108	7
E_2	E	Q69YN2	CWF19-like protein 1 OS=Homo sapiens OX=9606 GN=CWF19L1 PE=1 SV=2	CWF19L1	0	33.885	15	7	9	7	1	538	60.6	7.24	149	7
E_2	E	Q9NPQ8	Synembryn-A OS=Homo sapiens OX=9606 GN=RIC8A PE=1 SV=3	RIC8A	0	33.868	12	6	7	6	1	531	59.7	5.33	170	6
E_2	E	Q9UKD2	mRNA turnover protein 4 homolog OS=Homo sapiens OX=9606 GN=MRTO4 PE=1 SV=2	MRTO4	0	33.801	35	9	11	9	1	239	27.5	8.29	122	9
E_2	E	Q9UBI9	Headcase protein homolog OS=Homo sapiens OX=9606 GN=HECA PE=1 SV=1	HECA	0	33.793	19	7	7	7	1	543	58.8	8.54	143	7
E_2	E	P86790	Vacuolar fusion protein CCZ1 homolog B OS=Homo sapiens OX=9606 GN=CCZ1B PE=1 SV=1	CCZ1B	0	33.732	21	8	9	8	1	482	55.8	6.48	162	8
E_2	E	Q96F24	Nuclear receptor-binding factor 2 OS=Homo sapiens OX=9606 GN=NRBF2 PE=1 SV=1	NRBF2	0	33.711	34	5	7	5	1	287	32.4	5.87	97	5
E_2	E	Q9NRL3	Striatin-4 OS=Homo sapiens OX=9606 GN=STRN4 PE=1 SV=2	STRN4	0	33.702	8	6	8	4	1	753	80.5	5.4	120	6
E_2	E	O75569	Interferon-inducible double-stranded RNA-dependent protein kinase activator A OS=Homo sapiens OX=9606 GN=PRKRA PE=1 SV=1	PRKRA	0	33.665	25	6	7	6	1	313	34.4	8.41	87	6
E_2	E	Q13243	Serine/arginine-rich splicing factor 5 OS=Homo sapiens OX=9606 GN=SRSF5 PE=1 SV=1	SRSF5	0	33.623	26	6	7	5	1	272	31.2	11.59	179	6
E_2	E	Q13561	Dynactin subunit 2 OS=Homo sapiens OX=9606 GN=DCTN2 PE=1 SV=4	DCTN2	0	33.62	20	7	8	7	1	401	44.2	5.21	169	7
E_2	E	P21281	V-type proton ATPase subunit B, brain isoform OS=Homo sapiens OX=9606 GN=ATP6V1B2 PE=1 SV=3	ATP6V1B2	0	33.574	21	7	8	7	1	511	56.5	5.81	119	7
E_2	E	Q8NBQ5	Estradiol 17-beta-dehydrogenase 11 OS=Homo sapiens OX=9606 GN=HSD17B11 PE=1 SV=3	HSD17B11	0	33.526	28	7	8	7	1	300	32.9	9.07	135	7
E_2	E	Q2M1P5	Kinesin-like protein KIF7 OS=Homo sapiens OX=9606 GN=KIF7 PE=1 SV=2	KIF7	0	33.523	9	10	10	9	1	1343	150.5	6.79	139	10
E_2	E	Q9NV70	Exocyst complex component 1 OS=Homo sapiens OX=9606 GN=EXOC1 PE=1 SV=4	EXOC1	0	33.488	10	6	7	6	1	894	101.9	6.61	110	6
E_2	E	Q5C9Z4	Nucleolar MIF4G domain-containing protein 1 OS=Homo sapiens OX=9606 GN=NOM1 PE=1 SV=1	NOM1	0	33.483	12	8	8	8	1	860	96.2	8.1	135	8
E_2	E	P09012	U1 small nuclear ribonucleoprotein A OS=Homo sapiens OX=9606 GN=SNRPA PE=1 SV=3	SNRPA	0	33.414	38	7	9	5	1	282	31.3	9.83	117	7
E_2	E	A1X283	SH3 and PX domain-containing protein 2B OS=Homo sapiens OX=9606 GN=SH3PXD2B PE=1 SV=3	SH3PXD2B	0	33.401	13	9	10	7	1	911	101.5	8.69	63	9
E_2	E	O00429	Dynamin-1-like protein OS=Homo sapiens OX=9606 GN=DNM1L PE=1 SV=2	DNM1L	0	33.391	12	7	8	7	1	736	81.8	6.81	153	7
E_2	E	Q9H974	Queuine tRNA-ribosyltransferase accessory subunit 2 OS=Homo sapiens OX=9606 GN=QTRT2 PE=1 SV=1	QTRT2	0	33.368	18	5	6	5	1	415	46.7	6.81	173	5
E_2	E	P31323	cAMP-dependent protein kinase type II-beta regulatory subunit OS=Homo sapiens OX=9606 GN=PRKAR2B PE=1 SV=3	PRKAR2B	0	33.263	16	4	6	2	1	418	46.3	4.92	220	4
E_2	E	Q9H6Z4	Ran-binding protein 3 OS=Homo sapiens OX=9606 GN=RANBP3 PE=1 SV=1	RANBP3	0	33.173	14	6	7	6	1	567	60.2	4.78	182	6
E_2	E	Q6IN85	Serine/threonine-protein phosphatase 4 regulatory subunit 3A OS=Homo sapiens OX=9606 GN=PPP4R3A PE=1 SV=1	PPP4R3A	0	33.143	15	10	10	10	1	833	95.3	4.94	112	10
E_2	E	Q5VZL5	Zinc finger MYM-type protein 4 OS=Homo sapiens OX=9606 GN=ZMYM4 PE=1 SV=1	ZMYM4	0	33.068	5	7	7	7	1	1548	172.7	6.84	93	7
E_2	E	Q96AE4	Far upstream element-binding protein 1 OS=Homo sapiens OX=9606 GN=FUBP1 PE=1 SV=3	FUBP1	0	33.036	15	9	11	5	1	644	67.5	7.61	223	9
E_2	E	Q9UBQ5	Eukaryotic translation initiation factor 3 subunit K OS=Homo sapiens OX=9606 GN=EIF3K PE=1 SV=1	EIF3K	0	33.017	33	6	7	6	1	218	25	4.93	114	6
E_2	E	O00192	Armadillo repeat protein deleted in velo-cardio-facial syndrome OS=Homo sapiens OX=9606 GN=ARVCF PE=1 SV=1	ARVCF	0	33.012	9	7	7	7	1	962	104.6	6.81	139	7
E_2	E	P48507	Glutamate--cysteine ligase regulatory subunit OS=Homo sapiens OX=9606 GN=GCLM PE=1 SV=1	GCLM	0	32.858	30	5	6	5	1	274	30.7	6.02	145	5
E_2	E	P26639	Threonine--tRNA ligase 1, cytoplasmic OS=Homo sapiens OX=9606 GN=TARS1 PE=1 SV=3	TARS1	0	32.846	11	7	7	6	1	723	83.4	6.67	160	7
E_2	E	O60282	Kinesin heavy chain isoform 5C OS=Homo sapiens OX=9606 GN=KIF5C PE=1 SV=1	KIF5C	0	32.694	11	9	10	4	1	957	109.4	6.19	123	9
E_2	E	Q5VZE5	N-alpha-acetyltransferase 35, NatC auxiliary subunit OS=Homo sapiens OX=9606 GN=NAA35 PE=1 SV=1	NAA35	0	32.687	17	9	9	9	1	725	83.6	7.05	50	9
E_2	E	O14579	Coatomer subunit epsilon OS=Homo sapiens OX=9606 GN=COPE PE=1 SV=3	COPE	0	32.601	33	5	7	5	1	308	34.5	5.12	25	5
E_2	E	Q9H1I8	Activating signal cointegrator 1 complex subunit 2 OS=Homo sapiens OX=9606 GN=ASCC2 PE=1 SV=3	ASCC2	0	32.581	10	5	7	5	1	757	86.3	5.16	128	5
E_2	E	Q02241	Kinesin-like protein KIF23 OS=Homo sapiens OX=9606 GN=KIF23 PE=1 SV=3	KIF23	0	32.504	9	7	7	7	1	960	110	8.51	164	7
E_2	E	Q6NXE6	Armadillo repeat-containing protein 6 OS=Homo sapiens OX=9606 GN=ARMC6 PE=1 SV=2	ARMC6	0	32.502	18	6	7	6	1	501	54.1	6.24	93	6
E_2	E	Q8NB15	Zinc finger protein 511 OS=Homo sapiens OX=9606 GN=ZNF511 PE=1 SV=2	ZNF511	0	32.47	22	4	5	4	1	252	28.2	7.66	130	4
E_2	E	Q99460	26S proteasome non-ATPase regulatory subunit 1 OS=Homo sapiens OX=9606 GN=PSMD1 PE=1 SV=2	PSMD1	0	32.43	10	7	7	7	1	953	105.8	5.39	108	7
E_2	E	P57678	Gem-associated protein 4 OS=Homo sapiens OX=9606 GN=GEMIN4 PE=1 SV=2	GEMIN4	0	32.43	7	6	6	6	1	1058	120	6.04	123	6
E_2	E	Q9UHD1	Cysteine and histidine-rich domain-containing protein 1 OS=Homo sapiens OX=9606 GN=CHORDC1 PE=1 SV=2	CHORDC1	0	32.395	22	6	7	6	1	332	37.5	7.87	118	6
E_2	E	Q9UKL0	REST corepressor 1 OS=Homo sapiens OX=9606 GN=RCOR1 PE=1 SV=2	RCOR1	0	32.388	20	7	7	4	1	485	53.3	7.03	140	7
E_2	E	Q7L8L6	FAST kinase domain-containing protein 5, mitochondrial OS=Homo sapiens OX=9606 GN=FASTKD5 PE=1 SV=1	FASTKD5	0	32.383	14	10	10	10	1	764	86.5	8.13	142	10
E_2	E	Q13595	Transformer-2 protein homolog alpha OS=Homo sapiens OX=9606 GN=TRA2A PE=1 SV=1	TRA2A	0	32.325	27	5	7	5	1	282	32.7	11.27	141	5
E_2	E	Q05397	Focal adhesion kinase 1 OS=Homo sapiens OX=9606 GN=PTK2 PE=1 SV=2	PTK2	0	32.263	9	7	7	7	1	1052	119.2	6.62	46	7
E_2	E	Q93052	Lipoma-preferred partner OS=Homo sapiens OX=9606 GN=LPP PE=1 SV=1	LPP	0	32.244	17	7	7	7	1	612	65.7	7.37	91	7
E_2	E	P20700	Lamin-B1 OS=Homo sapiens OX=9606 GN=LMNB1 PE=1 SV=2	LMNB1	0	32.075	17	9	9	8	1	586	66.4	5.16	151	9
E_2	E	O75439	Mitochondrial-processing peptidase subunit beta OS=Homo sapiens OX=9606 GN=PMPCB PE=1 SV=2	PMPCB	0	32.059	19	8	8	7	1	489	54.3	6.83	170	8
E_2	E	Q9Y6C9	Mitochondrial carrier homolog 2 OS=Homo sapiens OX=9606 GN=MTCH2 PE=1 SV=1	MTCH2	0	32.045	34	7	8	7	1	303	33.3	7.97	135	7
E_2	E	P51148	Ras-related protein Rab-5C OS=Homo sapiens OX=9606 GN=RAB5C PE=1 SV=2	RAB5C	0	31.981	37	6	10	4	1	216	23.5	8.41	168	6
E_2	E	Q9NRG9	Aladin OS=Homo sapiens OX=9606 GN=AAAS PE=1 SV=1	AAAS	0	31.957	18	7	7	7	1	546	59.5	7.5	165	7
E_2	E	Q01804	OTU domain-containing protein 4 OS=Homo sapiens OX=9606 GN=OTUD4 PE=1 SV=4	OTUD4	0	31.956	8	7	7	7	1	1114	124	6.71	105	7
E_2	E	Q06609	DNA repair protein RAD51 homolog 1 OS=Homo sapiens OX=9606 GN=RAD51 PE=1 SV=1	RAD51	0	31.925	18	4	5	4	1	339	36.9	5.6	139	4
E_2	E	O14920	Inhibitor of nuclear factor kappa-B kinase subunit beta OS=Homo sapiens OX=9606 GN=IKBKB PE=1 SV=1	IKBKB	0	31.902	15	9	10	8	1	756	86.5	5.78	165	9
E_2	E	P13674	Prolyl 4-hydroxylase subunit alpha-1 OS=Homo sapiens OX=9606 GN=P4HA1 PE=1 SV=2	P4HA1	0	31.9	14	5	7	5	1	534	61	6.01	118	5
E_2	E	Q6PD62	RNA polymerase-associated protein CTR9 homolog OS=Homo sapiens OX=9606 GN=CTR9 PE=1 SV=1	CTR9	0	31.788	8	7	8	7	1	1173	133.4	6.77	119	7
E_2	E	P46777	60S ribosomal protein L5 OS=Homo sapiens OX=9606 GN=RPL5 PE=1 SV=3	RPL5	0	31.743	22	7	10	7	1	297	34.3	9.72	105	7
E_2	E	Q9P0L0	Vesicle-associated membrane protein-associated protein A OS=Homo sapiens OX=9606 GN=VAPA PE=1 SV=3	VAPA	0	31.741	29	6	8	5	1	249	27.9	8.62	130	6
E_2	E	P50336	Protoporphyrinogen oxidase OS=Homo sapiens OX=9606 GN=PPOX PE=1 SV=1	PPOX	0	31.701	20	5	6	5	1	477	50.7	8.16	102	5
E_2	E	Q6P6C2	RNA demethylase ALKBH5 OS=Homo sapiens OX=9606 GN=ALKBH5 PE=1 SV=2	ALKBH5	0	31.653	20	8	9	8	1	394	44.2	9.09	125	8
E_2	E	Q86TI0	TBC1 domain family member 1 OS=Homo sapiens OX=9606 GN=TBC1D1 PE=1 SV=2	TBC1D1	0	31.634	8	8	8	8	1	1168	133	6.96	136	8
E_2	E	Q9BTE6	Alanyl-tRNA editing protein Aarsd1 OS=Homo sapiens OX=9606 GN=AARSD1 PE=1 SV=2	AARSD1	0	31.611	19	6	7	6	1	412	45.5	6.42	86	6
E_2	E	Q8TER5	Rho guanine nucleotide exchange factor 40 OS=Homo sapiens OX=9606 GN=ARHGEF40 PE=1 SV=3	ARHGEF40	0	31.596	5	6	6	6	1	1519	164.6	6.15	176	6
E_2	E	P78316	Nucleolar protein 14 OS=Homo sapiens OX=9606 GN=NOP14 PE=1 SV=3	NOP14	0	31.585	10	7	7	7	1	857	97.6	7.58	132	7
E_2	E	Q9ULK4	Mediator of RNA polymerase II transcription subunit 23 OS=Homo sapiens OX=9606 GN=MED23 PE=1 SV=2	MED23	0	31.516	7	7	7	7	1	1368	156.4	7.4	137	7
E_2	E	Q9H0B6	Kinesin light chain 2 OS=Homo sapiens OX=9606 GN=KLC2 PE=1 SV=1	KLC2	0	31.481	17	7	8	5	1	622	68.9	7.15	73	7
E_2	E	O95747	Serine/threonine-protein kinase OSR1 OS=Homo sapiens OX=9606 GN=OXSR1 PE=1 SV=1	OXSR1	0	31.446	17	7	7	6	1	527	58	6.43	107	7
E_2	E	P54105	Methylosome subunit pICln OS=Homo sapiens OX=9606 GN=CLNS1A PE=1 SV=1	CLNS1A	0	31.437	30	4	4	4	1	237	26.2	4.11	191	4
E_2	E	O94979	Protein transport protein Sec31A OS=Homo sapiens OX=9606 GN=SEC31A PE=1 SV=3	SEC31A	0	31.378	9	10	10	10	1	1220	132.9	6.89	92	10
E_2	E	Q9HC21	Mitochondrial thiamine pyrophosphate carrier OS=Homo sapiens OX=9606 GN=SLC25A19 PE=1 SV=1	SLC25A19	0	31.371	28	8	8	8	1	320	35.5	9.55	115	8
E_2	E	Q7KZI7	Serine/threonine-protein kinase MARK2 OS=Homo sapiens OX=9606 GN=MARK2 PE=1 SV=2	MARK2	0	31.359	11	5	6	4	1	788	87.9	9.72	113	5
E_2	E	Q92665	28S ribosomal protein S31, mitochondrial OS=Homo sapiens OX=9606 GN=MRPS31 PE=1 SV=3	MRPS31	0	31.302	23	7	8	7	1	395	45.3	9.29	109	7
E_2	E	Q9UK76	Jupiter microtubule associated homolog 1 OS=Homo sapiens OX=9606 GN=JPT1 PE=1 SV=3	JPT1	0	31.264	38	4	5	4	1	154	16	5.6	140	4
E_2	E	Q7L2J0	7SK snRNA methylphosphate capping enzyme OS=Homo sapiens OX=9606 GN=MEPCE PE=1 SV=1	MEPCE	0	31.263	12	7	8	7	1	689	74.3	9.57	59	7
E_2	E	Q99707	Methionine synthase OS=Homo sapiens OX=9606 GN=MTR PE=1 SV=2	MTR	0	31.245	7	8	8	8	1	1265	140.4	5.58	119	8
E_2	E	Q9UEW8	STE20/SPS1-related proline-alanine-rich protein kinase OS=Homo sapiens OX=9606 GN=STK39 PE=1 SV=3	STK39	0	31.237	12	5	6	4	1	545	59.4	6.29	140	5
E_2	E	Q9NW64	Pre-mRNA-splicing factor RBM22 OS=Homo sapiens OX=9606 GN=RBM22 PE=1 SV=1	RBM22	0	31.203	20	6	7	6	1	420	46.9	8.54	141	6
E_2	E	Q3KNV8	Polycomb group RING finger protein 3 OS=Homo sapiens OX=9606 GN=PCGF3 PE=1 SV=1	PCGF3	0	31.058	19	5	9	5	1	242	28.1	8.22	79	5
E_2	E	Q12955	Ankyrin-3 OS=Homo sapiens OX=9606 GN=ANK3 PE=1 SV=3	ANK3	0	31.054	2	7	8	7	1	4377	480.1	6.49	121	7
E_2	E	Q9NUQ3	Gamma-taxilin OS=Homo sapiens OX=9606 GN=TXLNG PE=1 SV=2	TXLNG	0	31.044	22	7	7	7	1	528	60.5	7.52	88	7
E_2	E	Q9BT78	COP9 signalosome complex subunit 4 OS=Homo sapiens OX=9606 GN=COPS4 PE=1 SV=1	COPS4	0	31.035	15	4	5	4	1	406	46.2	5.83	150	4
E_2	E	Q1KMD3	Heterogeneous nuclear ribonucleoprotein U-like protein 2 OS=Homo sapiens OX=9606 GN=HNRNPUL2 PE=1 SV=1	HNRNPUL2	0	31.018	11	8	9	8	1	747	85.1	4.91	109	8
E_2	E	O95070	Protein YIF1A OS=Homo sapiens OX=9606 GN=YIF1A PE=1 SV=2	YIF1A	0	31.016	16	4	5	4	1	293	32	8.95	142	4
E_2	E	O95232	Luc7-like protein 3 OS=Homo sapiens OX=9606 GN=LUC7L3 PE=1 SV=2	LUC7L3	0	30.996	14	6	8	6	1	432	51.4	9.79	175	6
E_2	E	Q96AG3	Solute carrier family 25 member 46 OS=Homo sapiens OX=9606 GN=SLC25A46 PE=1 SV=1	SLC25A46	0	30.989	19	6	8	6	1	418	46.1	7.43	149	6
E_2	E	Q96SZ6	Mitochondrial tRNA methylthiotransferase CDK5RAP1 OS=Homo sapiens OX=9606 GN=CDK5RAP1 PE=1 SV=2	CDK5RAP1	0	30.987	14	6	7	6	1	601	67.6	8.21	152	6
E_2	E	Q96AB3	Isochorismatase domain-containing protein 2 OS=Homo sapiens OX=9606 GN=ISOC2 PE=1 SV=1	ISOC2	0	30.963	40	3	3	3	1	205	22.3	7.77	119	3
E_2	E	Q9C0D5	Protein TANC1 OS=Homo sapiens OX=9606 GN=TANC1 PE=1 SV=3	TANC1	0	30.945	6	9	11	9	1	1861	202.1	8.32	133	9
E_2	E	Q5VW36	Focadhesin OS=Homo sapiens OX=9606 GN=FOCAD PE=1 SV=1	FOCAD	0	30.926	6	9	9	9	1	1801	199.9	6.62	141	9
E_2	E	Q9UNH7	Sorting nexin-6 OS=Homo sapiens OX=9606 GN=SNX6 PE=1 SV=1	SNX6	0	30.912	17	7	8	7	1	406	46.6	6.16	117	7
E_2	E	Q5VYK3	Proteasome adapter and scaffold protein ECM29 OS=Homo sapiens OX=9606 GN=ECPAS PE=1 SV=2	ECPAS	0	30.889	5	7	7	7	1	1845	204.2	7.12	157	7
E_2	E	Q93062	RNA-binding protein with multiple splicing OS=Homo sapiens OX=9606 GN=RBPMS PE=1 SV=1	RBPMS	0	30.877	34	5	7	4	1	196	21.8	8.07	157	5
E_2	E	O95373	Importin-7 OS=Homo sapiens OX=9606 GN=IPO7 PE=1 SV=1	IPO7	0	30.844	8	7	7	7	1	1038	119.4	4.82	98	7
E_2	E	Q9BVN2	RUN and SH3 domain-containing protein 1 OS=Homo sapiens OX=9606 GN=RUSC1 PE=1 SV=3	RUSC1	0	30.82	9	5	5	5	1	902	96.4	6.3	111	5
E_2	E	Q08209	Serine/threonine-protein phosphatase 2B catalytic subunit alpha isoform OS=Homo sapiens OX=9606 GN=PPP3CA PE=1 SV=1	PPP3CA	0	30.811	18	9	9	7	1	521	58.7	5.86	107	9
E_2	E	Q3MHD2	Protein LSM12 homolog OS=Homo sapiens OX=9606 GN=LSM12 PE=1 SV=2	LSM12	0	30.799	31	4	6	4	1	195	21.7	7.74	177	4
E_2	E	Q5VUJ6	Leucine-rich repeat and calponin homology domain-containing protein 2 OS=Homo sapiens OX=9606 GN=LRCH2 PE=1 SV=2	LRCH2	0	30.797	11	7	8	7	1	765	84.5	6.55	122	7
E_2	E	P20618	Proteasome subunit beta type-1 OS=Homo sapiens OX=9606 GN=PSMB1 PE=1 SV=2	PSMB1	0	30.747	34	6	7	6	1	241	26.5	8.13	166	6
E_2	E	O75152	Zinc finger CCCH domain-containing protein 11A OS=Homo sapiens OX=9606 GN=ZC3H11A PE=1 SV=3	ZC3H11A	0	30.738	14	9	9	9	1	810	89.1	8.37	108	9
E_2	E	A7MCY6	TANK-binding kinase 1-binding protein 1 OS=Homo sapiens OX=9606 GN=TBKBP1 PE=1 SV=1	TBKBP1	0	30.671	14	7	8	7	1	615	67.7	5.86	137	7
E_2	E	Q8NBF2	NHL repeat-containing protein 2 OS=Homo sapiens OX=9606 GN=NHLRC2 PE=1 SV=1	NHLRC2	0	30.664	15	8	8	8	1	726	79.4	5.55	112	8
E_2	E	Q9Y6J9	TAF6-like RNA polymerase II p300/CBP-associated factor-associated factor 65 kDa subunit 6L OS=Homo sapiens OX=9606 GN=TAF6L PE=1 SV=1	TAF6L	0	30.664	18	9	10	9	1	622	67.8	8.97	95	9
E_2	E	Q53GS9	U4/U6.U5 tri-snRNP-associated protein 2 OS=Homo sapiens OX=9606 GN=USP39 PE=1 SV=2	USP39	0	30.645	15	6	6	6	1	565	65.3	8.91	131	6
E_2	E	Q92597	Protein NDRG1 OS=Homo sapiens OX=9606 GN=NDRG1 PE=1 SV=1	NDRG1	0	30.642	22	5	7	5	1	394	42.8	5.82	83	5
E_2	E	P52732	Kinesin-like protein KIF11 OS=Homo sapiens OX=9606 GN=KIF11 PE=1 SV=2	KIF11	0	30.558	8	7	7	7	1	1056	119.1	5.64	122	7
E_2	E	Q7KZN9	Cytochrome c oxidase assembly protein COX15 homolog OS=Homo sapiens OX=9606 GN=COX15 PE=1 SV=1	COX15	0	30.533	16	5	6	5	1	410	46	9.82	91	5
E_2	E	Q8IYQ7	Threonine synthase-like 1 OS=Homo sapiens OX=9606 GN=THNSL1 PE=1 SV=2	THNSL1	0	30.529	10	6	7	6	1	743	83	7.12	162	6
E_2	E	P18615	Negative elongation factor E OS=Homo sapiens OX=9606 GN=NELFE PE=1 SV=3	NELFE	0	30.511	24	6	6	6	1	380	43.2	9.33	144	6
E_2	E	Q96HP0	Dedicator of cytokinesis protein 6 OS=Homo sapiens OX=9606 GN=DOCK6 PE=1 SV=3	DOCK6	0	30.492	5	7	7	5	1	2047	229.4	6.74	137	7
E_2	E	Q9Y4E8	Ubiquitin carboxyl-terminal hydrolase 15 OS=Homo sapiens OX=9606 GN=USP15 PE=1 SV=3	USP15	0	30.483	10	8	9	7	1	981	112.3	5.22	120	8
E_2	E	Q15293	Reticulocalbin-1 OS=Homo sapiens OX=9606 GN=RCN1 PE=1 SV=1	RCN1	0	30.382	26	6	6	6	1	331	38.9	5	88	6
E_2	E	P14923	Junction plakoglobin OS=Homo sapiens OX=9606 GN=JUP PE=1 SV=3	JUP	0	30.361	14	9	9	8	1	745	81.7	6.14	148	9
E_2	E	O75391	Sperm-associated antigen 7 OS=Homo sapiens OX=9606 GN=SPAG7 PE=1 SV=2	SPAG7	0	30.311	32	5	5	5	1	227	26	7.91	160	5
E_2	E	Q6JQN1	Acyl-CoA dehydrogenase family member 10 OS=Homo sapiens OX=9606 GN=ACAD10 PE=1 SV=1	ACAD10	0	30.255	9	6	6	6	1	1059	118.8	8.06	118	6
E_2	E	Q9ULE6	Paladin OS=Homo sapiens OX=9606 GN=PALD1 PE=1 SV=3	PALD1	0	30.194	9	5	5	5	1	856	96.7	6.54	143	5
E_2	E	Q8TD31	Coiled-coil alpha-helical rod protein 1 OS=Homo sapiens OX=9606 GN=CCHCR1 PE=1 SV=2	CCHCR1	0	30.194	12	7	7	7	1	782	88.6	5.95	150	7
E_2	E	Q09161	Nuclear cap-binding protein subunit 1 OS=Homo sapiens OX=9606 GN=NCBP1 PE=1 SV=1	NCBP1	0	30.065	12	7	7	7	1	790	91.8	6.43	127	7
E_2	E	Q7Z589	BRCA2-interacting transcriptional repressor EMSY OS=Homo sapiens OX=9606 GN=EMSY PE=1 SV=2	EMSY	0	29.977	7	6	6	6	1	1322	141.4	9.33	152	6
E_2	E	Q03112	Histone-lysine N-methyltransferase MECOM OS=Homo sapiens OX=9606 GN=MECOM PE=1 SV=3	MECOM	0	29.948	8	8	8	5	1	1230	138	6.44	68	8
E_2	E	Q12769	Nuclear pore complex protein Nup160 OS=Homo sapiens OX=9606 GN=NUP160 PE=1 SV=3	NUP160	0	29.938	6	7	8	7	1	1436	162	5.5	143	7
E_2	E	Q6XZF7	Dynamin-binding protein OS=Homo sapiens OX=9606 GN=DNMBP PE=1 SV=1	DNMBP	0	29.938	6	9	10	9	1	1577	177.2	5.39	115	9
E_2	E	Q5K4L6	Solute carrier family 27 member 3 OS=Homo sapiens OX=9606 GN=SLC27A3 PE=1 SV=4	SLC27A3	0	29.923	10	4	5	4	1	683	73.5	7.09	137	4
E_2	E	Q9Y484	WD repeat domain phosphoinositide-interacting protein 4 OS=Homo sapiens OX=9606 GN=WDR45 PE=1 SV=1	WDR45	0	29.922	22	8	8	8	1	360	39.8	7.14	99	8
E_2	E	Q96JG8	Melanoma-associated antigen D4 OS=Homo sapiens OX=9606 GN=MAGED4 PE=1 SV=3	MAGED4	0	29.786	10	6	6	4	1	741	81.3	6.79	181	6
E_2	E	P83731	60S ribosomal protein L24 OS=Homo sapiens OX=9606 GN=RPL24 PE=1 SV=1	RPL24	0	29.783	22	4	9	4	1	157	17.8	11.25	205	4
E_2	E	O14965	Aurora kinase A OS=Homo sapiens OX=9606 GN=AURKA PE=1 SV=2	AURKA	0	29.774	15	6	9	4	1	403	45.8	9.39	111	6
E_2	E	P46977	Dolichyl-diphosphooligosaccharide--protein glycosyltransferase subunit STT3A OS=Homo sapiens OX=9606 GN=STT3A PE=1 SV=2	STT3A	0	29.698	11	7	8	7	1	705	80.5	8.07	97	7
E_2	E	Q8NHV4	Protein NEDD1 OS=Homo sapiens OX=9606 GN=NEDD1 PE=1 SV=1	NEDD1	0	29.669	12	5	6	5	1	660	71.9	7.97	283	5
E_2	E	O43572	A-kinase anchor protein 10, mitochondrial OS=Homo sapiens OX=9606 GN=AKAP10 PE=1 SV=2	AKAP10	0	29.663	12	5	8	5	1	662	73.8	6.39	105	5
E_2	E	P62263	40S ribosomal protein S14 OS=Homo sapiens OX=9606 GN=RPS14 PE=1 SV=3	RPS14	0	29.611	31	4	7	4	1	151	16.3	10.05	72	4
E_2	E	O60333	Kinesin-like protein KIF1B OS=Homo sapiens OX=9606 GN=KIF1B PE=1 SV=5	KIF1B	0	29.608	4	6	6	3	1	1816	204.3	5.6	120	6
E_2	E	Q2TAL8	Glutamine-rich protein 1 OS=Homo sapiens OX=9606 GN=QRICH1 PE=1 SV=1	QRICH1	0	29.596	9	6	6	6	1	776	86.4	5.87	128	6
E_2	E	Q6ZSR9	Uncharacterized protein FLJ45252 OS=Homo sapiens OX=9606 PE=2 SV=2	#VALUE!	0	29.592	23	5	6	5	1	355	38	5.26	89	5
E_2	E	P39019	40S ribosomal protein S19 OS=Homo sapiens OX=9606 GN=RPS19 PE=1 SV=2	RPS19	0	29.592	30	6	6	6	1	145	16.1	10.32	106	6
E_2	E	Q9H444	Charged multivesicular body protein 4b OS=Homo sapiens OX=9606 GN=CHMP4B PE=1 SV=1	CHMP4B	0	29.579	18	4	5	4	1	224	24.9	4.82	229	4
E_2	E	Q9UBU9	Nuclear RNA export factor 1 OS=Homo sapiens OX=9606 GN=NXF1 PE=1 SV=1	NXF1	0	29.537	13	7	7	7	1	619	70.1	8.51	136	7
E_2	E	Q8WXI9	Transcriptional repressor p66-beta OS=Homo sapiens OX=9606 GN=GATAD2B PE=1 SV=1	GATAD2B	0	29.49	12	4	4	3	1	593	65.2	9.7	160	4
E_2	E	P27361	Mitogen-activated protein kinase 3 OS=Homo sapiens OX=9606 GN=MAPK3 PE=1 SV=4	MAPK3	0	29.446	19	6	7	4	1	379	43.1	6.74	104	6
E_2	E	P04150	Glucocorticoid receptor OS=Homo sapiens OX=9606 GN=NR3C1 PE=1 SV=1	NR3C1	0	29.414	12	7	7	7	1	777	85.6	6.38	162	7
E_2	E	Q92504	Zinc transporter SLC39A7 OS=Homo sapiens OX=9606 GN=SLC39A7 PE=1 SV=2	SLC39A7	0	29.365	10	2	3	2	1	469	50.1	6.87	138	2
E_2	E	Q9H2D1	Mitochondrial folate transporter/carrier OS=Homo sapiens OX=9606 GN=SLC25A32 PE=1 SV=2	SLC25A32	0	29.34	24	5	6	5	1	315	35.4	9.45	78	5
E_2	E	Q05655	Protein kinase C delta type OS=Homo sapiens OX=9606 GN=PRKCD PE=1 SV=2	PRKCD	0	29.329	10	7	9	7	1	676	77.5	7.75	118	7
E_2	E	P46779	60S ribosomal protein L28 OS=Homo sapiens OX=9606 GN=RPL28 PE=1 SV=3	RPL28	0	29.289	35	7	11	7	1	137	15.7	12.02	157	7
E_2	E	Q15024	Exosome complex component RRP42 OS=Homo sapiens OX=9606 GN=EXOSC7 PE=1 SV=3	EXOSC7	0	29.247	19	5	6	5	1	291	31.8	5.19	134	5
E_2	E	O60749	Sorting nexin-2 OS=Homo sapiens OX=9606 GN=SNX2 PE=1 SV=2	SNX2	0	29.228	13	6	9	5	1	519	58.4	5.12	124	6
E_2	E	Q9Y314	Nitric oxide synthase-interacting protein OS=Homo sapiens OX=9606 GN=NOSIP PE=1 SV=1	NOSIP	0	29.198	23	6	8	6	1	301	33.2	8.82	147	6
E_2	E	O43772	Mitochondrial carnitine/acylcarnitine carrier protein OS=Homo sapiens OX=9606 GN=SLC25A20 PE=1 SV=1	SLC25A20	0	29.196	25	7	9	7	1	301	32.9	9.41	109	7
E_2	E	P11387	DNA topoisomerase 1 OS=Homo sapiens OX=9606 GN=TOP1 PE=1 SV=2	TOP1	0	29.161	11	8	10	8	1	765	90.7	9.31	114	8
E_2	E	Q9P2D6	Protein FAM135A OS=Homo sapiens OX=9606 GN=FAM135A PE=1 SV=2	FAM135A	0	29.139	5	7	7	7	1	1515	169.7	5.39	164	7
E_2	E	Q9Y366	Intraflagellar transport protein 52 homolog OS=Homo sapiens OX=9606 GN=IFT52 PE=1 SV=3	IFT52	0	29.07	13	7	7	7	1	437	49.7	5.26	96	7
E_2	E	Q12972	Nuclear inhibitor of protein phosphatase 1 OS=Homo sapiens OX=9606 GN=PPP1R8 PE=1 SV=2	PPP1R8	0	29.057	27	5	8	5	1	351	38.5	7.37	55	5
E_2	E	O60524	Nuclear export mediator factor NEMF OS=Homo sapiens OX=9606 GN=NEMF PE=1 SV=4	NEMF	0	29.047	8	8	9	8	1	1076	122.9	6.35	105	8
E_2	E	Q99536	Synaptic vesicle membrane protein VAT-1 homolog OS=Homo sapiens OX=9606 GN=VAT1 PE=1 SV=2	VAT1	0	28.999	23	5	5	5	1	393	41.9	6.29	157	5
E_2	E	P10071	Transcriptional activator GLI3 OS=Homo sapiens OX=9606 GN=GLI3 PE=1 SV=6	GLI3	0	28.971	7	6	7	6	1	1580	169.8	7.4	111	6
E_2	E	Q9P0J7	E3 ubiquitin-protein ligase KCMF1 OS=Homo sapiens OX=9606 GN=KCMF1 PE=1 SV=2	KCMF1	0	28.967	12	4	5	4	1	381	41.9	5.66	132	4
E_2	E	Q5T3I0	G patch domain-containing protein 4 OS=Homo sapiens OX=9606 GN=GPATCH4 PE=1 SV=2	GPATCH4	0	28.891	19	6	7	6	1	446	50.4	9.63	120	6
E_2	E	Q01081	Splicing factor U2AF 35 kDa subunit OS=Homo sapiens OX=9606 GN=U2AF1 PE=1 SV=3	U2AF1	0	28.889	21	4	6	4	1	240	27.9	8.81	241	4
E_2	E	O60825	6-phosphofructo-2-kinase/fructose-2,6-bisphosphatase 2 OS=Homo sapiens OX=9606 GN=PFKFB2 PE=1 SV=2	PFKFB2	0	28.851	13	6	6	3	1	505	58.4	8.38	166	6
E_2	E	Q06203	Amidophosphoribosyltransferase OS=Homo sapiens OX=9606 GN=PPAT PE=1 SV=1	PPAT	0	28.841	13	6	8	6	1	517	57.4	6.76	153	6
E_2	E	P62714	Serine/threonine-protein phosphatase 2A catalytic subunit beta isoform OS=Homo sapiens OX=9606 GN=PPP2CB PE=1 SV=1	PPP2CB	0	28.813	19	4	4	4	1	309	35.6	5.43	168	4
E_2	E	P21912	Succinate dehydrogenase [ubiquinone] iron-sulfur subunit, mitochondrial OS=Homo sapiens OX=9606 GN=SDHB PE=1 SV=3	SDHB	0	28.772	24	5	7	5	1	280	31.6	8.76	156	5
E_2	E	Q9HAU5	Regulator of nonsense transcripts 2 OS=Homo sapiens OX=9606 GN=UPF2 PE=1 SV=1	UPF2	0	28.769	7	8	8	8	1	1272	147.7	5.69	90	8
E_2	E	Q99829	Copine-1 OS=Homo sapiens OX=9606 GN=CPNE1 PE=1 SV=1	CPNE1	0	28.754	13	7	9	7	1	537	59	5.83	120	7
E_2	E	Q9UBD5	Origin recognition complex subunit 3 OS=Homo sapiens OX=9606 GN=ORC3 PE=1 SV=1	ORC3	0	28.74	10	5	5	5	1	711	82.2	7.61	111	5
E_2	E	Q9NV88	Integrator complex subunit 9 OS=Homo sapiens OX=9606 GN=INTS9 PE=1 SV=2	INTS9	0	28.728	13	6	6	6	1	658	73.8	6.33	120	6
E_2	E	Q6N021	Methylcytosine dioxygenase TET2 OS=Homo sapiens OX=9606 GN=TET2 PE=1 SV=3	TET2	0	28.717	6	8	8	8	1	2002	223.7	7.99	80	8
E_2	E	Q8IY81	pre-rRNA 2'-O-ribose RNA methyltransferase FTSJ3 OS=Homo sapiens OX=9606 GN=FTSJ3 PE=1 SV=2	FTSJ3	0	28.696	10	7	7	7	1	847	96.5	8.4	142	7
E_2	E	O75600	2-amino-3-ketobutyrate coenzyme A ligase, mitochondrial OS=Homo sapiens OX=9606 GN=GCAT PE=1 SV=1	GCAT	0	28.681	12	4	6	4	1	419	45.3	8.05	159	4
E_2	E	Q9Y2I1	Nischarin OS=Homo sapiens OX=9606 GN=NISCH PE=1 SV=3	NISCH	0	28.669	5	6	6	6	1	1504	166.5	5.14	104	6
E_2	E	Q9H1K0	Rabenosyn-5 OS=Homo sapiens OX=9606 GN=RBSN PE=1 SV=2	RBSN	0	28.597	14	8	9	8	1	784	88.8	5.5	108	8
E_2	E	P19387	DNA-directed RNA polymerase II subunit RPB3 OS=Homo sapiens OX=9606 GN=POLR2C PE=1 SV=2	POLR2C	0	28.594	25	5	5	5	1	275	31.4	4.92	154	5
E_2	E	P33121	Long-chain-fatty-acid--CoA ligase 1 OS=Homo sapiens OX=9606 GN=ACSL1 PE=1 SV=1	ACSL1	0	28.574	12	7	7	7	1	698	77.9	7.15	100	7
E_2	E	Q8N3C0	Activating signal cointegrator 1 complex subunit 3 OS=Homo sapiens OX=9606 GN=ASCC3 PE=1 SV=3	ASCC3	0	28.48	4	8	8	8	1	2202	251.3	7.09	123	8
E_2	E	Q5VT06	Centrosome-associated protein 350 OS=Homo sapiens OX=9606 GN=CEP350 PE=1 SV=1	CEP350	0	28.436	3	7	8	6	1	3117	350.7	6.33	90	7
E_2	E	Q6P1M0	Long-chain fatty acid transport protein 4 OS=Homo sapiens OX=9606 GN=SLC27A4 PE=1 SV=1	SLC27A4	0	28.416	12	7	7	7	1	643	72	8.47	129	7
E_2	E	O60645	Exocyst complex component 3 OS=Homo sapiens OX=9606 GN=EXOC3 PE=1 SV=3	EXOC3	0	28.377	13	10	10	10	1	745	85.5	6.29	81	10
E_2	E	Q7Z4H3	5'-deoxynucleotidase HDDC2 OS=Homo sapiens OX=9606 GN=HDDC2 PE=1 SV=1	HDDC2	0	28.352	34	5	7	5	1	204	23.4	5.49	93	5
E_2	E	Q16643	Drebrin OS=Homo sapiens OX=9606 GN=DBN1 PE=1 SV=4	DBN1	0	28.335	14	6	6	6	1	649	71.4	4.45	73	6
E_2	E	P54577	Tyrosine--tRNA ligase, cytoplasmic OS=Homo sapiens OX=9606 GN=YARS1 PE=1 SV=4	YARS1	0	28.325	16	6	6	6	1	528	59.1	7.05	71	6
E_2	E	Q13685	Angio-associated migratory cell protein OS=Homo sapiens OX=9606 GN=AAMP PE=1 SV=2	AAMP	0	28.318	14	4	5	4	1	434	46.7	4.42	118	4
E_2	E	Q8N4C8	Misshapen-like kinase 1 OS=Homo sapiens OX=9606 GN=MINK1 PE=1 SV=2	MINK1	0	28.308	7	9	11	1	1	1332	149.7	7.85	120	9
E_2	E	P56962	Syntaxin-17 OS=Homo sapiens OX=9606 GN=STX17 PE=1 SV=2	STX17	0	28.295	11	3	5	3	1	302	33.4	6.57	124	3
E_2	E	Q9UPN7	Serine/threonine-protein phosphatase 6 regulatory subunit 1 OS=Homo sapiens OX=9606 GN=PPP6R1 PE=1 SV=5	PPP6R1	0	28.257	7	4	5	4	1	881	96.7	4.55	73	4
E_2	E	O15417	Trinucleotide repeat-containing gene 18 protein OS=Homo sapiens OX=9606 GN=TNRC18 PE=1 SV=3	TNRC18	0	28.252	2	5	5	5	1	2968	314.3	8.7	116	5
E_2	E	P10398	Serine/threonine-protein kinase A-Raf OS=Homo sapiens OX=9606 GN=ARAF PE=1 SV=2	ARAF	0	28.173	14	7	7	4	1	606	67.5	9.01	68	7
E_2	E	Q9UKE5	TRAF2 and NCK-interacting protein kinase OS=Homo sapiens OX=9606 GN=TNIK PE=1 SV=1	TNIK	0	28.143	7	9	11	1	1	1360	154.8	7.17	117	9
E_2	E	Q13627	Dual specificity tyrosine-phosphorylation-regulated kinase 1A OS=Homo sapiens OX=9606 GN=DYRK1A PE=1 SV=2	DYRK1A	0	28.134	10	7	8	7	1	763	85.5	8.75	115	7
E_2	E	O94842	TOX high mobility group box family member 4 OS=Homo sapiens OX=9606 GN=TOX4 PE=1 SV=1	TOX4	0	28.075	10	4	5	4	1	621	66.2	5.06	118	4
E_2	E	Q96KQ4	Apoptosis-stimulating of p53 protein 1 OS=Homo sapiens OX=9606 GN=PPP1R13B PE=1 SV=3	PPP1R13B	0	28.054	9	5	5	4	1	1090	119.5	6.76	98	5
E_2	E	P29372	DNA-3-methyladenine glycosylase OS=Homo sapiens OX=9606 GN=MPG PE=1 SV=3	MPG	0	27.972	26	6	6	6	1	298	32.8	9.57	131	6
E_2	E	Q01105	Protein SET OS=Homo sapiens OX=9606 GN=SET PE=1 SV=3	SET	0	27.942	20	3	4	3	1	290	33.5	4.32	97	3
E_2	E	Q8NBT2	Kinetochore protein Spc24 OS=Homo sapiens OX=9606 GN=SPC24 PE=1 SV=2	SPC24	0	27.91	19	2	3	2	1	197	22.5	4.7	131	2
E_2	E	Q6UX53	Methyltransferase-like protein 7B OS=Homo sapiens OX=9606 GN=METTL7B PE=1 SV=2	METTL7B	0	27.879	19	4	6	4	1	244	27.8	8.38	104	4
E_2	E	Q15813	Tubulin-specific chaperone E OS=Homo sapiens OX=9606 GN=TBCE PE=1 SV=1	TBCE	0	27.876	10	4	5	4	1	527	59.3	6.76	193	4
E_2	E	P12814	Alpha-actinin-1 OS=Homo sapiens OX=9606 GN=ACTN1 PE=1 SV=2	ACTN1	0	27.81	9	6	6	6	1	892	103	5.41	149	6
E_2	E	Q8ND56	Protein LSM14 homolog A OS=Homo sapiens OX=9606 GN=LSM14A PE=1 SV=3	LSM14A	0	27.807	16	5	7	5	1	463	50.5	9.52	85	5
E_2	E	Q8N3R9	MAGUK p55 subfamily member 5 OS=Homo sapiens OX=9606 GN=MPP5 PE=1 SV=3	MPP5	0	27.764	16	8	9	8	1	675	77.2	6.14	76	8
E_2	E	Q16629	Serine/arginine-rich splicing factor 7 OS=Homo sapiens OX=9606 GN=SRSF7 PE=1 SV=1	SRSF7	0	27.692	27	5	7	5	1	238	27.4	11.82	69	5
E_2	E	O00231	26S proteasome non-ATPase regulatory subunit 11 OS=Homo sapiens OX=9606 GN=PSMD11 PE=1 SV=3	PSMD11	0	27.647	16	6	7	6	1	422	47.4	6.48	95	6
E_2	E	P49821	NADH dehydrogenase [ubiquinone] flavoprotein 1, mitochondrial OS=Homo sapiens OX=9606 GN=NDUFV1 PE=1 SV=4	NDUFV1	0	27.64	17	7	10	7	1	464	50.8	8.21	121	7
E_2	E	P18669	Phosphoglycerate mutase 1 OS=Homo sapiens OX=9606 GN=PGAM1 PE=1 SV=2	PGAM1	0	27.595	17	5	7	5	1	254	28.8	7.18	75	5
E_2	E	Q13492	Phosphatidylinositol-binding clathrin assembly protein OS=Homo sapiens OX=9606 GN=PICALM PE=1 SV=2	PICALM	0	27.59	13	5	5	5	1	652	70.7	7.9	115	5
E_2	E	Q9P2B4	CTTNBP2 N-terminal-like protein OS=Homo sapiens OX=9606 GN=CTTNBP2NL PE=1 SV=2	CTTNBP2NL	0	27.587	15	8	9	8	1	639	70.1	8.06	106	8
E_2	E	O43301	Heat shock 70 kDa protein 12A OS=Homo sapiens OX=9606 GN=HSPA12A PE=1 SV=2	HSPA12A	0	27.58	12	7	7	6	1	675	74.9	6.77	126	7
E_2	E	Q5JSL3	Dedicator of cytokinesis protein 11 OS=Homo sapiens OX=9606 GN=DOCK11 PE=1 SV=2	DOCK11	0	27.563	4	8	8	8	1	2073	237.5	7.74	103	8
E_2	E	Q9HA92	Radical S-adenosyl methionine domain-containing protein 1, mitochondrial OS=Homo sapiens OX=9606 GN=RSAD1 PE=1 SV=2	RSAD1	0	27.516	13	5	6	5	1	442	48.7	7.78	169	5
E_2	E	P11413	Glucose-6-phosphate 1-dehydrogenase OS=Homo sapiens OX=9606 GN=G6PD PE=1 SV=4	G6PD	0	27.492	15	6	7	6	1	515	59.2	6.84	61	6
E_2	E	Q17R31	Putative deoxyribonuclease TATDN3 OS=Homo sapiens OX=9606 GN=TATDN3 PE=1 SV=1	TATDN3	0	27.439	29	5	8	5	1	274	30.3	7.15	120	5
E_2	E	Q9H410	Kinetochore-associated protein DSN1 homolog OS=Homo sapiens OX=9606 GN=DSN1 PE=1 SV=2	DSN1	0	27.422	24	6	9	6	1	356	40	7.05	51	6
E_2	E	O95817	BAG family molecular chaperone regulator 3 OS=Homo sapiens OX=9606 GN=BAG3 PE=1 SV=3	BAG3	0	27.416	18	7	8	7	1	575	61.6	6.95	88	7
E_2	E	Q93074	Mediator of RNA polymerase II transcription subunit 12 OS=Homo sapiens OX=9606 GN=MED12 PE=1 SV=4	MED12	0	27.305	3	5	6	4	1	2177	242.9	7.05	124	5
E_2	E	O43615	Mitochondrial import inner membrane translocase subunit TIM44 OS=Homo sapiens OX=9606 GN=TIMM44 PE=1 SV=2	TIMM44	0	27.285	14	6	8	6	1	452	51.3	8.32	184	6
E_2	E	Q9BQA1	Methylosome protein 50 OS=Homo sapiens OX=9606 GN=WDR77 PE=1 SV=1	WDR77	0	27.277	23	5	6	5	1	342	36.7	5.17	79	5
E_2	E	Q13495	Mastermind-like domain-containing protein 1 OS=Homo sapiens OX=9606 GN=MAMLD1 PE=1 SV=2	MAMLD1	0	27.21	12	6	6	6	1	774	83.2	8.29	103	6
E_2	E	Q14978	Nucleolar and coiled-body phosphoprotein 1 OS=Homo sapiens OX=9606 GN=NOLC1 PE=1 SV=2	NOLC1	0	27.195	13	8	9	8	1	699	73.6	9.47	100	8
E_2	E	O00442	RNA 3'-terminal phosphate cyclase OS=Homo sapiens OX=9606 GN=RTCA PE=1 SV=1	RTCA	0	27.193	21	5	5	5	1	366	39.3	7.85	118	5
E_2	E	Q9Y4P3	Transducin beta-like protein 2 OS=Homo sapiens OX=9606 GN=TBL2 PE=1 SV=1	TBL2	0	27.12	15	5	5	5	1	447	49.8	9.44	65	5
E_2	E	Q9BYP7	Serine/threonine-protein kinase WNK3 OS=Homo sapiens OX=9606 GN=WNK3 PE=1 SV=3	WNK3	0	27.028	6	7	8	6	1	1800	198.3	6.07	105	7
E_2	E	Q96S59	Ran-binding protein 9 OS=Homo sapiens OX=9606 GN=RANBP9 PE=1 SV=1	RANBP9	0	27.027	9	5	5	5	1	729	77.8	6.79	143	5
E_2	E	Q9Y5S2	Serine/threonine-protein kinase MRCK beta OS=Homo sapiens OX=9606 GN=CDC42BPB PE=1 SV=2	CDC42BPB	0	27.004	5	7	7	5	1	1711	194.2	6.37	98	7
E_2	E	A0A0B4J2D5	Glutamine amidotransferase-like class 1 domain-containing protein 3B, mitochondrial OS=Homo sapiens OX=9606 GN=GATD3B PE=1 SV=1	GATD3B	0	26.961	31	6	6	6	1	268	28.1	8.27	111	6
E_2	E	Q9Y6G9	Cytoplasmic dynein 1 light intermediate chain 1 OS=Homo sapiens OX=9606 GN=DYNC1LI1 PE=1 SV=3	DYNC1LI1	0	26.93	15	6	7	6	1	523	56.5	6.42	120	6
E_2	E	P49902	Cytosolic purine 5'-nucleotidase OS=Homo sapiens OX=9606 GN=NT5C2 PE=1 SV=1	NT5C2	0	26.872	16	7	10	7	1	561	64.9	6.14	108	7
E_2	E	Q8IX18	Probable ATP-dependent RNA helicase DHX40 OS=Homo sapiens OX=9606 GN=DHX40 PE=1 SV=2	DHX40	0	26.864	7	5	6	5	1	779	88.5	8.65	135	5
E_2	E	Q08397	Lysyl oxidase homolog 1 OS=Homo sapiens OX=9606 GN=LOXL1 PE=1 SV=2	LOXL1	0	26.843	17	8	10	8	1	574	63.1	7.52	117	8
E_2	E	Q9UKF6	Cleavage and polyadenylation specificity factor subunit 3 OS=Homo sapiens OX=9606 GN=CPSF3 PE=1 SV=1	CPSF3	0	26.832	16	7	8	7	1	684	77.4	5.6	58	7
E_2	E	O95409	Zinc finger protein ZIC 2 OS=Homo sapiens OX=9606 GN=ZIC2 PE=1 SV=2	ZIC2	0	26.822	12	4	5	4	1	532	55	8.41	111	4
E_2	E	Q12933	TNF receptor-associated factor 2 OS=Homo sapiens OX=9606 GN=TRAF2 PE=1 SV=2	TRAF2	0	26.812	13	5	5	5	1	501	55.8	7.53	108	5
E_2	E	Q9UBF2	Coatomer subunit gamma-2 OS=Homo sapiens OX=9606 GN=COPG2 PE=1 SV=1	COPG2	0	26.805	9	5	5	4	1	871	97.6	5.81	122	5
E_2	E	O75521	Enoyl-CoA delta isomerase 2 OS=Homo sapiens OX=9606 GN=ECI2 PE=1 SV=4	ECI2	0	26.615	13	4	4	4	1	394	43.6	9	191	4
E_2	E	Q6KCM7	Calcium-binding mitochondrial carrier protein SCaMC-2 OS=Homo sapiens OX=9606 GN=SLC25A25 PE=1 SV=1	SLC25A25	0	26.605	18	8	9	6	1	469	52.6	8.35	103	8
E_2	E	Q9UPV0	Centrosomal protein of 164 kDa OS=Homo sapiens OX=9606 GN=CEP164 PE=1 SV=3	CEP164	0	26.602	5	6	6	6	1	1460	164.2	5.36	127	6
E_2	E	P31948	Stress-induced-phosphoprotein 1 OS=Homo sapiens OX=9606 GN=STIP1 PE=1 SV=1	STIP1	0	26.593	12	5	6	5	1	543	62.6	6.8	165	5
E_2	E	Q9Y295	Developmentally-regulated GTP-binding protein 1 OS=Homo sapiens OX=9606 GN=DRG1 PE=1 SV=1	DRG1	0	26.564	22	7	8	7	1	367	40.5	8.9	115	7
E_2	E	P22570	NADPH:adrenodoxin oxidoreductase, mitochondrial OS=Homo sapiens OX=9606 GN=FDXR PE=1 SV=3	FDXR	0	26.529	15	6	6	6	1	491	53.8	8.44	93	6
E_2	E	Q659C4	La-related protein 1B OS=Homo sapiens OX=9606 GN=LARP1B PE=1 SV=2	LARP1B	0	26.525	7	5	7	2	1	914	105.3	7.61	132	5
E_2	E	Q9Y6W5	Wiskott-Aldrich syndrome protein family member 2 OS=Homo sapiens OX=9606 GN=WASF2 PE=1 SV=3	WASF2	0	26.486	11	4	4	4	1	498	54.3	5.53	130	4
E_2	E	Q5VZ89	DENN domain-containing protein 4C OS=Homo sapiens OX=9606 GN=DENND4C PE=1 SV=3	DENND4C	0	26.461	5	8	9	8	1	1909	212.6	6.83	113	8
E_2	E	P51530	DNA replication ATP-dependent helicase/nuclease DNA2 OS=Homo sapiens OX=9606 GN=DNA2 PE=1 SV=3	DNA2	0	26.447	8	8	8	7	1	1060	120.3	7.74	146	8
E_2	E	Q8IVD9	NudC domain-containing protein 3 OS=Homo sapiens OX=9606 GN=NUDCD3 PE=1 SV=3	NUDCD3	0	26.43	15	4	4	4	1	361	40.8	5.25	123	4
E_2	E	O00233	26S proteasome non-ATPase regulatory subunit 9 OS=Homo sapiens OX=9606 GN=PSMD9 PE=1 SV=3	PSMD9	0	26.372	24	5	7	5	1	223	24.7	6.95	152	5
E_2	E	Q12851	Mitogen-activated protein kinase kinase kinase kinase 2 OS=Homo sapiens OX=9606 GN=MAP4K2 PE=1 SV=2	MAP4K2	0	26.372	10	6	7	6	1	820	91.5	6.34	126	6
E_2	E	Q9Y6X2	E3 SUMO-protein ligase PIAS3 OS=Homo sapiens OX=9606 GN=PIAS3 PE=1 SV=2	PIAS3	0	26.356	14	6	6	6	1	628	68	7.69	47	6
E_2	E	P15923	Transcription factor E2-alpha OS=Homo sapiens OX=9606 GN=TCF3 PE=1 SV=1	TCF3	0	26.347	12	5	5	3	1	654	67.6	6.47	55	5
E_2	E	Q6PK04	Coiled-coil domain-containing protein 137 OS=Homo sapiens OX=9606 GN=CCDC137 PE=1 SV=1	CCDC137	0	26.341	23	5	8	5	1	289	33.2	10.93	145	5
E_2	E	A6NJ78	12S rRNA N4-methylcytidine (m4C) methyltransferase OS=Homo sapiens OX=9606 GN=METTL15 PE=1 SV=1	METTL15	0	26.304	15	5	6	5	1	407	46.1	8.62	122	5
E_2	E	Q92552	28S ribosomal protein S27, mitochondrial OS=Homo sapiens OX=9606 GN=MRPS27 PE=1 SV=3	MRPS27	0	26.301	19	5	6	5	1	414	47.6	6.18	84	5
E_2	E	O15084	Serine/threonine-protein phosphatase 6 regulatory ankyrin repeat subunit A OS=Homo sapiens OX=9606 GN=ANKRD28 PE=1 SV=5	ANKRD28	0	26.295	8	6	7	6	1	1053	112.9	6.25	95	6
E_2	E	Q8NBU5	ATPase family AAA domain-containing protein 1 OS=Homo sapiens OX=9606 GN=ATAD1 PE=1 SV=1	ATAD1	0	26.259	30	5	5	5	1	361	40.7	6.9	100	5
E_2	E	P42566	Epidermal growth factor receptor substrate 15 OS=Homo sapiens OX=9606 GN=EPS15 PE=1 SV=2	EPS15	0	26.187	10	6	6	6	1	896	98.6	4.64	124	6
E_2	E	P51812	Ribosomal protein S6 kinase alpha-3 OS=Homo sapiens OX=9606 GN=RPS6KA3 PE=1 SV=1	RPS6KA3	0	26.132	10	7	8	3	1	740	83.7	6.89	70	7
E_2	E	Q9H845	Complex I assembly factor ACAD9, mitochondrial OS=Homo sapiens OX=9606 GN=ACAD9 PE=1 SV=1	ACAD9	0	26.128	11	6	7	6	1	621	68.7	7.96	158	6
E_2	E	O94868	F-BAR and double SH3 domains protein 2 OS=Homo sapiens OX=9606 GN=FCHSD2 PE=1 SV=3	FCHSD2	0	26.121	7	4	5	4	1	740	84.2	5.77	139	4
E_2	E	Q9Y2R9	28S ribosomal protein S7, mitochondrial OS=Homo sapiens OX=9606 GN=MRPS7 PE=1 SV=2	MRPS7	0	26.064	32	6	6	6	1	242	28.1	9.99	93	6
E_2	E	Q92599	Septin-8 OS=Homo sapiens OX=9606 GN=SEPTIN8 PE=1 SV=4	SEPTIN8	0	26.013	15	7	8	5	1	483	55.7	6.28	121	7
E_2	E	Q86Z02	Homeodomain-interacting protein kinase 1 OS=Homo sapiens OX=9606 GN=HIPK1 PE=1 SV=1	HIPK1	0	25.962	6	6	6	3	1	1210	130.8	8.22	159	6
E_2	E	P48454	Serine/threonine-protein phosphatase 2B catalytic subunit gamma isoform OS=Homo sapiens OX=9606 GN=PPP3CC PE=1 SV=3	PPP3CC	0	25.92	11	5	6	3	1	512	58.1	6.98	121	5
E_2	E	Q04917	14-3-3 protein eta OS=Homo sapiens OX=9606 GN=YWHAH PE=1 SV=4	YWHAH	0	25.903	21	6	7	4	1	246	28.2	4.84	121	6
E_2	E	Q9GZT4	Serine racemase OS=Homo sapiens OX=9606 GN=SRR PE=1 SV=1	SRR	0	25.873	20	5	8	5	1	340	36.5	6.54	110	5
E_2	E	P62280	40S ribosomal protein S11 OS=Homo sapiens OX=9606 GN=RPS11 PE=1 SV=3	RPS11	0	25.856	30	8	8	8	1	158	18.4	10.3	139	8
E_2	E	Q13247	Serine/arginine-rich splicing factor 6 OS=Homo sapiens OX=9606 GN=SRSF6 PE=1 SV=2	SRSF6	0	25.853	19	7	9	5	1	344	39.6	11.43	118	7
E_2	E	Q9BYG3	MKI67 FHA domain-interacting nucleolar phosphoprotein OS=Homo sapiens OX=9606 GN=NIFK PE=1 SV=1	NIFK	0	25.823	23	6	7	6	1	293	34.2	9.88	105	6
E_2	E	Q8N2K0	Lysophosphatidylserine lipase ABHD12 OS=Homo sapiens OX=9606 GN=ABHD12 PE=1 SV=2	ABHD12	0	25.74	18	5	6	5	1	398	45.1	8.65	56	5
E_2	E	Q9UBL3	Set1/Ash2 histone methyltransferase complex subunit ASH2 OS=Homo sapiens OX=9606 GN=ASH2L PE=1 SV=1	ASH2L	0	25.695	9	4	5	4	1	628	68.7	5.69	100	4
E_2	E	Q15392	Delta(24)-sterol reductase OS=Homo sapiens OX=9606 GN=DHCR24 PE=1 SV=2	DHCR24	0	25.676	13	6	6	6	1	516	60.1	8.16	77	6
E_2	E	O15460	Prolyl 4-hydroxylase subunit alpha-2 OS=Homo sapiens OX=9606 GN=P4HA2 PE=1 SV=1	P4HA2	0	25.635	12	4	5	4	1	535	60.9	5.71	57	4
E_2	E	Q9UPT9	Ubiquitin carboxyl-terminal hydrolase 22 OS=Homo sapiens OX=9606 GN=USP22 PE=1 SV=2	USP22	0	25.626	12	4	6	4	1	525	59.9	8.05	77	4
E_2	E	Q13242	Serine/arginine-rich splicing factor 9 OS=Homo sapiens OX=9606 GN=SRSF9 PE=1 SV=1	SRSF9	0	25.599	38	8	11	7	1	221	25.5	8.65	94	8
E_2	E	P30038	Delta-1-pyrroline-5-carboxylate dehydrogenase, mitochondrial OS=Homo sapiens OX=9606 GN=ALDH4A1 PE=1 SV=3	ALDH4A1	0	25.59	17	7	7	7	1	563	61.7	8.07	90	7
E_2	E	Q99575	Ribonucleases P/MRP protein subunit POP1 OS=Homo sapiens OX=9606 GN=POP1 PE=1 SV=2	POP1	0	25.582	8	6	8	6	1	1024	114.6	9.22	179	6
E_2	E	Q9NYK5	39S ribosomal protein L39, mitochondrial OS=Homo sapiens OX=9606 GN=MRPL39 PE=1 SV=3	MRPL39	0	25.562	12	4	6	4	1	338	38.7	7.65	173	4
E_2	E	P49588	Alanine--tRNA ligase, cytoplasmic OS=Homo sapiens OX=9606 GN=AARS1 PE=1 SV=2	AARS1	0	25.519	5	4	4	4	1	968	106.7	5.53	165	4
E_2	E	Q8IZ21	Phosphatase and actin regulator 4 OS=Homo sapiens OX=9606 GN=PHACTR4 PE=1 SV=1	PHACTR4	0	25.469	10	5	5	5	1	702	78.2	6.62	155	5
E_2	E	Q96DI7	U5 small nuclear ribonucleoprotein 40 kDa protein OS=Homo sapiens OX=9606 GN=SNRNP40 PE=1 SV=1	SNRNP40	0	25.456	20	5	6	5	1	357	39.3	8.1	84	5
E_2	E	Q9BYN8	28S ribosomal protein S26, mitochondrial OS=Homo sapiens OX=9606 GN=MRPS26 PE=1 SV=1	MRPS26	0	25.448	29	5	5	5	1	205	24.2	10.39	150	5
E_2	E	Q96JH7	Deubiquitinating protein VCIP135 OS=Homo sapiens OX=9606 GN=VCPIP1 PE=1 SV=2	VCPIP1	0	25.412	8	9	9	9	1	1222	134.2	7.2	75	9
E_2	E	Q86WJ1	Chromodomain-helicase-DNA-binding protein 1-like OS=Homo sapiens OX=9606 GN=CHD1L PE=1 SV=3	CHD1L	0	25.323	11	8	8	8	1	897	100.9	6.9	108	8
E_2	E	Q9NTK5	Obg-like ATPase 1 OS=Homo sapiens OX=9606 GN=OLA1 PE=1 SV=2	OLA1	0	25.307	21	6	6	6	1	396	44.7	7.81	104	6
E_2	E	Q9P206	Uncharacterized protein KIAA1522 OS=Homo sapiens OX=9606 GN=KIAA1522 PE=1 SV=2	KIAA1522	0	25.284	8	5	6	5	1	1035	107	9.73	52	5
E_2	E	Q8NEB9	Phosphatidylinositol 3-kinase catalytic subunit type 3 OS=Homo sapiens OX=9606 GN=PIK3C3 PE=1 SV=1	PIK3C3	0	25.272	8	6	7	6	1	887	101.5	6.81	89	6
E_2	E	Q02833	Ras association domain-containing protein 7 OS=Homo sapiens OX=9606 GN=RASSF7 PE=1 SV=1	RASSF7	0	25.227	10	3	5	3	1	373	39.9	5.62	167	3
E_2	E	P24534	Elongation factor 1-beta OS=Homo sapiens OX=9606 GN=EEF1B2 PE=1 SV=3	EEF1B2	0	25.197	24	4	6	4	1	225	24.7	4.67	275	4
E_2	E	O75794	Cell division cycle protein 123 homolog OS=Homo sapiens OX=9606 GN=CDC123 PE=1 SV=1	CDC123	0	25.139	15	4	4	4	1	336	39.1	4.81	148	4
E_2	E	Q8N8S7	Protein enabled homolog OS=Homo sapiens OX=9606 GN=ENAH PE=1 SV=2	ENAH	0	25.136	12	6	8	6	1	591	66.5	6.93	115	6
E_2	E	Q9Y263	Phospholipase A-2-activating protein OS=Homo sapiens OX=9606 GN=PLAA PE=1 SV=2	PLAA	0	25.135	12	8	8	8	1	795	87.1	6.37	104	8
E_2	E	Q9NW13	RNA-binding protein 28 OS=Homo sapiens OX=9606 GN=RBM28 PE=1 SV=3	RBM28	0	25.121	10	5	5	5	1	759	85.7	9.22	90	5
E_2	E	P53350	Serine/threonine-protein kinase PLK1 OS=Homo sapiens OX=9606 GN=PLK1 PE=1 SV=1	PLK1	0	25.101	12	5	5	5	1	603	68.2	8.91	120	5
E_2	E	P57088	Transmembrane protein 33 OS=Homo sapiens OX=9606 GN=TMEM33 PE=1 SV=2	TMEM33	0	25.006	21	6	7	6	1	247	28	9.7	186	6
E_2	E	P31946	14-3-3 protein beta/alpha OS=Homo sapiens OX=9606 GN=YWHAB PE=1 SV=3	YWHAB	0	24.981	26	7	8	1	1	246	28.1	4.83	117	7
E_2	E	Q96AQ6	Pre-B-cell leukemia transcription factor-interacting protein 1 OS=Homo sapiens OX=9606 GN=PBXIP1 PE=1 SV=1	PBXIP1	0	24.977	11	5	5	5	1	731	80.6	5.33	137	5
E_2	E	P13051	Uracil-DNA glycosylase OS=Homo sapiens OX=9606 GN=UNG PE=1 SV=2	UNG	0	24.911	22	5	5	5	1	313	34.6	9.32	70	5
E_2	E	Q5VUA4	Zinc finger protein 318 OS=Homo sapiens OX=9606 GN=ZNF318 PE=1 SV=2	ZNF318	0	24.901	5	9	9	9	1	2279	251	7.2	43	9
E_2	E	Q8N5C8	TGF-beta-activated kinase 1 and MAP3K7-binding protein 3 OS=Homo sapiens OX=9606 GN=TAB3 PE=1 SV=3	TAB3	0	24.886	7	3	3	3	1	712	78.6	8.54	195	3
E_2	E	Q96JM3	Chromosome alignment-maintaining phosphoprotein 1 OS=Homo sapiens OX=9606 GN=CHAMP1 PE=1 SV=2	CHAMP1	0	24.873	11	8	9	8	1	812	89	8.44	98	8
E_2	E	Q9Y383	Putative RNA-binding protein Luc7-like 2 OS=Homo sapiens OX=9606 GN=LUC7L2 PE=1 SV=2	LUC7L2	0	24.863	12	4	5	3	1	392	46.5	10.01	121	4
E_2	E	O75494	Serine/arginine-rich splicing factor 10 OS=Homo sapiens OX=9606 GN=SRSF10 PE=1 SV=1	SRSF10	0	24.857	18	5	5	2	1	262	31.3	11.27	89	5
E_2	E	Q9NQ55	Suppressor of SWI4 1 homolog OS=Homo sapiens OX=9606 GN=PPAN PE=2 SV=1	PPAN	0	24.851	9	4	5	4	1	473	53.2	10.13	94	4
E_2	E	Q8NFG4	Folliculin OS=Homo sapiens OX=9606 GN=FLCN PE=1 SV=1	FLCN	0	24.805	11	4	5	4	1	579	64.4	6.23	90	4
E_2	E	Q9UL15	BAG family molecular chaperone regulator 5 OS=Homo sapiens OX=9606 GN=BAG5 PE=1 SV=1	BAG5	0	24.751	10	3	3	3	1	447	51.2	6.05	123	3
E_2	E	O95248	Myotubularin-related protein 5 OS=Homo sapiens OX=9606 GN=SBF1 PE=1 SV=4	SBF1	0	24.652	4	6	6	6	1	1868	208.3	6.9	74	6
E_2	E	P82930	28S ribosomal protein S34, mitochondrial OS=Homo sapiens OX=9606 GN=MRPS34 PE=1 SV=2	MRPS34	0	24.639	24	5	7	5	1	218	25.6	9.98	124	5
E_2	E	P13804	Electron transfer flavoprotein subunit alpha, mitochondrial OS=Homo sapiens OX=9606 GN=ETFA PE=1 SV=1	ETFA	0	24.593	22	5	5	5	1	333	35.1	8.38	155	5
E_2	E	Q13496	Myotubularin OS=Homo sapiens OX=9606 GN=MTM1 PE=1 SV=2	MTM1	0	24.591	12	6	6	6	1	603	69.9	8.18	103	6
E_2	E	Q16204	Coiled-coil domain-containing protein 6 OS=Homo sapiens OX=9606 GN=CCDC6 PE=1 SV=2	CCDC6	0	24.589	16	7	7	7	1	474	53.3	7.34	68	7
E_2	E	Q641Q2	WASH complex subunit 2A OS=Homo sapiens OX=9606 GN=WASHC2A PE=1 SV=3	WASHC2A	0	24.587	4	3	3	3	1	1341	147.1	4.81	137	3
E_2	E	Q9HB07	MYG1 exonuclease OS=Homo sapiens OX=9606 GN=MYG1 PE=1 SV=3	MYG1	0	24.584	16	5	7	5	1	376	42.5	6.77	102	5
E_2	E	Q9Y2X7	ARF GTPase-activating protein GIT1 OS=Homo sapiens OX=9606 GN=GIT1 PE=1 SV=2	GIT1	0	24.575	12	7	8	5	1	761	84.3	6.8	222	7
E_2	E	Q9BTW9	Tubulin-specific chaperone D OS=Homo sapiens OX=9606 GN=TBCD PE=1 SV=2	TBCD	0	24.557	5	6	6	6	1	1192	132.5	6.19	138	6
E_2	E	Q9UJX4	Anaphase-promoting complex subunit 5 OS=Homo sapiens OX=9606 GN=ANAPC5 PE=1 SV=2	ANAPC5	0	24.532	12	6	6	6	1	755	85	6.87	86	6
E_2	E	Q96CN7	Isochorismatase domain-containing protein 1 OS=Homo sapiens OX=9606 GN=ISOC1 PE=1 SV=3	ISOC1	0	24.532	20	4	4	4	1	298	32.2	7.39	159	4
E_2	E	Q8IUF8	Ribosomal oxygenase 2 OS=Homo sapiens OX=9606 GN=RIOX2 PE=1 SV=1	RIOX2	0	24.525	14	7	7	7	1	465	52.8	6.7	92	7
E_2	E	Q13131	5'-AMP-activated protein kinase catalytic subunit alpha-1 OS=Homo sapiens OX=9606 GN=PRKAA1 PE=1 SV=4	PRKAA1	0	24.51	9	4	5	2	1	559	64	8.12	106	4
E_2	E	Q96CU9	FAD-dependent oxidoreductase domain-containing protein 1 OS=Homo sapiens OX=9606 GN=FOXRED1 PE=1 SV=2	FOXRED1	0	24.464	13	5	6	5	1	486	53.8	7.78	136	5
E_2	E	Q96BN2	Transcriptional adapter 1 OS=Homo sapiens OX=9606 GN=TADA1 PE=1 SV=1	TADA1	0	24.42	26	5	5	5	1	335	37.4	7.39	82	5
E_2	E	P28074	Proteasome subunit beta type-5 OS=Homo sapiens OX=9606 GN=PSMB5 PE=1 SV=3	PSMB5	0	24.387	32	8	8	8	1	263	28.5	6.92	109	8
E_2	E	O75182	Paired amphipathic helix protein Sin3b OS=Homo sapiens OX=9606 GN=SIN3B PE=1 SV=2	SIN3B	0	24.314	6	6	7	6	1	1162	133	6.93	97	6
E_2	E	Q9BTZ2	Dehydrogenase/reductase SDR family member 4 OS=Homo sapiens OX=9606 GN=DHRS4 PE=1 SV=3	DHRS4	0	24.276	17	4	5	4	1	278	29.5	8.56	167	4
E_2	E	P18440	Arylamine N-acetyltransferase 1 OS=Homo sapiens OX=9606 GN=NAT1 PE=1 SV=2	NAT1	0	24.234	23	6	7	6	1	290	33.9	6.54	94	6
E_2	E	Q96P47	Arf-GAP with GTPase, ANK repeat and PH domain-containing protein 3 OS=Homo sapiens OX=9606 GN=AGAP3 PE=1 SV=2	AGAP3	0	24.224	7	4	4	4	1	875	95	7.97	77	4
E_2	E	Q9HC98	Serine/threonine-protein kinase Nek6 OS=Homo sapiens OX=9606 GN=NEK6 PE=1 SV=2	NEK6	0	24.213	15	3	4	1	1	313	35.7	8.03	128	3
E_2	E	P56182	Ribosomal RNA processing protein 1 homolog A OS=Homo sapiens OX=9606 GN=RRP1 PE=1 SV=1	RRP1	0	24.192	11	5	6	5	1	461	52.8	9.33	87	5
E_2	E	Q99661	Kinesin-like protein KIF2C OS=Homo sapiens OX=9606 GN=KIF2C PE=1 SV=2	KIF2C	0	24.159	8	5	5	5	1	725	81.3	7.83	149	5
E_2	E	O15144	Actin-related protein 2/3 complex subunit 2 OS=Homo sapiens OX=9606 GN=ARPC2 PE=1 SV=1	ARPC2	0	24.147	19	5	6	5	1	300	34.3	7.36	107	5
E_2	E	P27540	Aryl hydrocarbon receptor nuclear translocator OS=Homo sapiens OX=9606 GN=ARNT PE=1 SV=1	ARNT	0	24.127	7	4	4	4	1	789	86.6	6.54	142	4
E_2	E	P25789	Proteasome subunit alpha type-4 OS=Homo sapiens OX=9606 GN=PSMA4 PE=1 SV=1	PSMA4	0	24.124	19	6	8	6	1	261	29.5	7.72	124	6
E_2	E	P14625	Endoplasmin OS=Homo sapiens OX=9606 GN=HSP90B1 PE=1 SV=1	HSP90B1	0	24.106	3	3	5	1	1	803	92.4	4.84	168	3
E_2	E	P27824	Calnexin OS=Homo sapiens OX=9606 GN=CANX PE=1 SV=2	CANX	0	24.095	10	5	6	5	1	592	67.5	4.6	148	5
E_2	E	Q5HYW2	NHS-like protein 2 OS=Homo sapiens OX=9606 GN=NHSL2 PE=1 SV=2	NHSL2	0	23.999	8	7	7	7	1	1225	133.2	7.77	121	7
E_2	E	Q15773	Myeloid leukemia factor 2 OS=Homo sapiens OX=9606 GN=MLF2 PE=1 SV=1	MLF2	0	23.991	33	5	7	5	1	248	28.1	6.9	82	5
E_2	E	Q9BV44	THUMP domain-containing protein 3 OS=Homo sapiens OX=9606 GN=THUMPD3 PE=1 SV=1	THUMPD3	0	23.961	16	6	7	6	1	507	57	6.37	60	6
E_2	E	Q7Z2Z2	Elongation factor-like GTPase 1 OS=Homo sapiens OX=9606 GN=EFL1 PE=1 SV=2	EFL1	0	23.961	6	5	6	5	1	1120	125.4	5.91	127	5
E_2	E	Q7L4I2	Arginine/serine-rich coiled-coil protein 2 OS=Homo sapiens OX=9606 GN=RSRC2 PE=1 SV=1	RSRC2	0	23.943	15	5	5	5	1	434	50.5	11.33	97	5
E_2	E	Q9NQC8	Intraflagellar transport protein 46 homolog OS=Homo sapiens OX=9606 GN=IFT46 PE=1 SV=1	IFT46	0	23.843	17	4	5	4	1	304	34.3	4.54	69	4
E_2	E	P82933	28S ribosomal protein S9, mitochondrial OS=Homo sapiens OX=9606 GN=MRPS9 PE=1 SV=2	MRPS9	0	23.788	13	5	7	5	1	396	45.8	9.51	147	5
E_2	E	Q15390	Mitochondrial fission regulator 1 OS=Homo sapiens OX=9606 GN=MTFR1 PE=1 SV=2	MTFR1	0	23.754	16	4	6	4	1	333	37	9.01	107	4
E_2	E	Q99426	Tubulin-folding cofactor B OS=Homo sapiens OX=9606 GN=TBCB PE=1 SV=2	TBCB	0	23.749	25	5	5	5	1	244	27.3	5.15	136	5
E_2	E	O75925	E3 SUMO-protein ligase PIAS1 OS=Homo sapiens OX=9606 GN=PIAS1 PE=1 SV=2	PIAS1	0	23.732	11	5	6	5	1	651	71.8	7.3	77	5
E_2	E	P51571	Translocon-associated protein subunit delta OS=Homo sapiens OX=9606 GN=SSR4 PE=1 SV=1	SSR4	0	23.725	20	4	5	4	1	173	19	6.15	114	4
E_2	E	Q9NRY4	Rho GTPase-activating protein 35 OS=Homo sapiens OX=9606 GN=ARHGAP35 PE=1 SV=3	ARHGAP35	0	23.677	5	8	8	8	1	1499	170.4	6.64	79	8
E_2	E	P46821	Microtubule-associated protein 1B OS=Homo sapiens OX=9606 GN=MAP1B PE=1 SV=2	MAP1B	0	23.672	2	4	4	4	1	2468	270.5	4.81	110	4
E_2	E	Q9NPD3	Exosome complex component RRP41 OS=Homo sapiens OX=9606 GN=EXOSC4 PE=1 SV=3	EXOSC4	0	23.669	20	4	6	4	1	245	26.4	6.52	133	4
E_2	E	P78312	Protein FAM193A OS=Homo sapiens OX=9606 GN=FAM193A PE=1 SV=2	FAM193A	0	23.655	5	5	5	5	1	1265	139.9	6.48	85	5
E_2	E	O95801	Tetratricopeptide repeat protein 4 OS=Homo sapiens OX=9606 GN=TTC4 PE=1 SV=3	TTC4	0	23.602	11	4	5	4	1	387	44.7	5.6	134	4
E_2	E	O00193	Small acidic protein OS=Homo sapiens OX=9606 GN=SMAP PE=1 SV=1	SMAP	0	23.6	13	2	3	2	1	183	20.3	4.72	128	2
E_2	E	Q9Y697	Cysteine desulfurase, mitochondrial OS=Homo sapiens OX=9606 GN=NFS1 PE=1 SV=3	NFS1	0	23.548	16	6	8	6	1	457	50.2	8.31	94	6
E_2	E	Q8WVM0	Dimethyladenosine transferase 1, mitochondrial OS=Homo sapiens OX=9606 GN=TFB1M PE=1 SV=1	TFB1M	0	23.543	23	6	7	6	1	346	39.5	9.26	125	6
E_2	E	Q13686	Nucleic acid dioxygenase ALKBH1 OS=Homo sapiens OX=9606 GN=ALKBH1 PE=1 SV=2	ALKBH1	0	23.527	12	3	4	3	1	389	43.8	7.08	111	3
E_2	E	Q9Y2W2	WW domain-binding protein 11 OS=Homo sapiens OX=9606 GN=WBP11 PE=1 SV=1	WBP11	0	23.501	11	6	8	6	1	641	70	8.38	109	6
E_2	E	P42684	Tyrosine-protein kinase ABL2 OS=Homo sapiens OX=9606 GN=ABL2 PE=1 SV=1	ABL2	0	23.48	10	8	8	8	1	1182	128.3	8.07	51	8
E_2	E	P55010	Eukaryotic translation initiation factor 5 OS=Homo sapiens OX=9606 GN=EIF5 PE=1 SV=2	EIF5	0	23.437	15	6	6	6	1	431	49.2	5.58	137	6
E_2	E	P49247	Ribose-5-phosphate isomerase OS=Homo sapiens OX=9606 GN=RPIA PE=1 SV=3	RPIA	0	23.409	16	4	4	4	1	311	33.2	8.54	118	4
E_2	E	P38117	Electron transfer flavoprotein subunit beta OS=Homo sapiens OX=9606 GN=ETFB PE=1 SV=3	ETFB	0	23.382	27	6	7	6	1	255	27.8	8.1	117	6
E_2	E	Q6PHR2	Serine/threonine-protein kinase ULK3 OS=Homo sapiens OX=9606 GN=ULK3 PE=1 SV=2	ULK3	0	23.379	10	4	4	4	1	472	53.4	7.36	86	4
E_2	E	P27448	MAP/microtubule affinity-regulating kinase 3 OS=Homo sapiens OX=9606 GN=MARK3 PE=1 SV=5	MARK3	0	23.369	7	3	4	2	1	753	84.4	9.57	132	3
E_2	E	Q96CP2	FLYWCH family member 2 OS=Homo sapiens OX=9606 GN=FLYWCH2 PE=1 SV=1	FLYWCH2	0	23.322	38	4	5	4	1	140	14.6	8.46	135	4
E_2	E	Q9H2X6	Homeodomain-interacting protein kinase 2 OS=Homo sapiens OX=9606 GN=HIPK2 PE=1 SV=2	HIPK2	0	23.312	6	6	6	3	1	1198	130.9	8.43	131	6
E_2	E	Q6UX04	Spliceosome-associated protein CWC27 homolog OS=Homo sapiens OX=9606 GN=CWC27 PE=1 SV=1	CWC27	0	23.307	10	2	3	2	1	472	53.8	5.8	58	2
E_2	E	Q9NVZ3	Adaptin ear-binding coat-associated protein 2 OS=Homo sapiens OX=9606 GN=NECAP2 PE=1 SV=1	NECAP2	0	23.279	19	3	5	3	1	263	28.3	8.38	131	3
E_2	E	O00203	AP-3 complex subunit beta-1 OS=Homo sapiens OX=9606 GN=AP3B1 PE=1 SV=3	AP3B1	0	23.258	7	7	8	7	1	1094	121.2	6.04	93	7
E_2	E	P41229	Lysine-specific demethylase 5C OS=Homo sapiens OX=9606 GN=KDM5C PE=1 SV=2	KDM5C	0	23.234	4	5	5	5	1	1560	175.6	5.58	85	5
E_2	E	Q13123	Protein Red OS=Homo sapiens OX=9606 GN=IK PE=1 SV=3	IK	0	23.219	16	7	9	7	1	557	65.6	6.64	99	7
E_2	E	P54646	5'-AMP-activated protein kinase catalytic subunit alpha-2 OS=Homo sapiens OX=9606 GN=PRKAA2 PE=1 SV=2	PRKAA2	0	23.153	11	4	4	2	1	552	62.3	7.75	100	4
E_2	E	P04439	HLA class I histocompatibility antigen, A alpha chain OS=Homo sapiens OX=9606 GN=HLA-A PE=1 SV=2	HLA-A	0	23.15	16	4	6	2	1	365	40.8	6	98	4
E_2	E	Q15691	Microtubule-associated protein RP/EB family member 1 OS=Homo sapiens OX=9606 GN=MAPRE1 PE=1 SV=3	MAPRE1	0	23.137	30	6	6	6	1	268	30	5.14	72	6
E_2	E	Q9UPP1	Histone lysine demethylase PHF8 OS=Homo sapiens OX=9606 GN=PHF8 PE=1 SV=3	PHF8	0	23.122	6	7	8	6	1	1060	117.8	8.72	137	7
E_2	E	Q9Y679	Ancient ubiquitous protein 1 OS=Homo sapiens OX=9606 GN=AUP1 PE=1 SV=2	AUP1	0	23.118	13	4	4	4	1	410	45.8	8.65	117	4
E_2	E	Q15404	Ras suppressor protein 1 OS=Homo sapiens OX=9606 GN=RSU1 PE=1 SV=3	RSU1	0	23.031	39	8	8	8	1	277	31.5	8.65	69	8
E_2	E	Q9UPN6	SR-related and CTD-associated factor 8 OS=Homo sapiens OX=9606 GN=SCAF8 PE=1 SV=1	SCAF8	0	23.026	4	5	5	2	1	1271	140.4	8.29	127	5
E_2	E	Q9Y3T9	Nucleolar complex protein 2 homolog OS=Homo sapiens OX=9606 GN=NOC2L PE=1 SV=4	NOC2L	0	22.991	9	6	7	6	1	749	84.9	5.62	45	6
E_2	E	P51003	Poly(A) polymerase alpha OS=Homo sapiens OX=9606 GN=PAPOLA PE=1 SV=4	PAPOLA	0	22.979	12	7	7	7	1	745	82.8	7.37	88	7
E_2	E	Q13207	T-box transcription factor TBX2 OS=Homo sapiens OX=9606 GN=TBX2 PE=1 SV=3	TBX2	0	22.965	9	7	8	4	1	712	75	9.06	115	7
E_2	E	Q5TA45	Integrator complex subunit 11 OS=Homo sapiens OX=9606 GN=INTS11 PE=1 SV=2	INTS11	0	22.964	14	6	6	6	1	600	67.6	8.06	105	6
E_2	E	P47755	F-actin-capping protein subunit alpha-2 OS=Homo sapiens OX=9606 GN=CAPZA2 PE=1 SV=3	CAPZA2	0	22.942	20	4	7	3	1	286	32.9	5.85	142	4
E_2	E	P49589	Cysteine--tRNA ligase, cytoplasmic OS=Homo sapiens OX=9606 GN=CARS1 PE=1 SV=3	CARS1	0	22.911	9	7	7	7	1	748	85.4	6.76	39	7
E_2	E	Q04864	Proto-oncogene c-Rel OS=Homo sapiens OX=9606 GN=REL PE=1 SV=1	REL	0	22.903	13	8	8	8	1	619	68.5	5.86	64	8
E_2	E	Q13011	Delta(3,5)-Delta(2,4)-dienoyl-CoA isomerase, mitochondrial OS=Homo sapiens OX=9606 GN=ECH1 PE=1 SV=2	ECH1	0	22.803	22	6	6	6	1	328	35.8	8	90	6
E_2	E	P06730	Eukaryotic translation initiation factor 4E OS=Homo sapiens OX=9606 GN=EIF4E PE=1 SV=2	EIF4E	0	22.799	17	4	7	4	1	217	25.1	6.15	154	4
E_2	E	Q9UQ80	Proliferation-associated protein 2G4 OS=Homo sapiens OX=9606 GN=PA2G4 PE=1 SV=3	PA2G4	0	22.73	14	7	9	7	1	394	43.8	6.55	91	7
E_2	E	P49642	DNA primase small subunit OS=Homo sapiens OX=9606 GN=PRIM1 PE=1 SV=1	PRIM1	0	22.703	18	7	7	7	1	420	49.9	8.21	37	7
E_2	E	Q9BZZ5	Apoptosis inhibitor 5 OS=Homo sapiens OX=9606 GN=API5 PE=1 SV=3	API5	0	22.698	14	6	6	6	1	524	59	7.34	98	6
E_2	E	P84103	Serine/arginine-rich splicing factor 3 OS=Homo sapiens OX=9606 GN=SRSF3 PE=1 SV=1	SRSF3	0	22.686	35	5	7	5	1	164	19.3	11.65	155	5
E_2	E	Q9BX40	Protein LSM14 homolog B OS=Homo sapiens OX=9606 GN=LSM14B PE=1 SV=1	LSM14B	0	22.669	18	4	4	4	1	385	42	9.69	102	4
E_2	E	Q8WUK0	Phosphatidylglycerophosphatase and protein-tyrosine phosphatase 1 OS=Homo sapiens OX=9606 GN=PTPMT1 PE=1 SV=1	PTPMT1	0	22.663	33	5	5	5	1	201	22.8	9.77	124	5
E_2	E	O14602	Eukaryotic translation initiation factor 1A, Y-chromosomal OS=Homo sapiens OX=9606 GN=EIF1AY PE=1 SV=4	EIF1AY	0	22.638	26	3	5	3	1	144	16.4	5.24	132	3
E_2	E	O95239	Chromosome-associated kinesin KIF4A OS=Homo sapiens OX=9606 GN=KIF4A PE=1 SV=3	KIF4A	0	22.62	6	7	7	7	1	1232	139.8	6.27	91	7
E_2	E	P00492	Hypoxanthine-guanine phosphoribosyltransferase OS=Homo sapiens OX=9606 GN=HPRT1 PE=1 SV=2	HPRT1	0	22.583	31	6	6	6	1	218	24.6	6.68	127	6
E_2	E	Q5HYK3	2-methoxy-6-polyprenyl-1,4-benzoquinol methylase, mitochondrial OS=Homo sapiens OX=9606 GN=COQ5 PE=1 SV=2	COQ5	0	22.557	17	4	5	4	1	327	37.1	6.95	76	4
E_2	E	Q14126	Desmoglein-2 OS=Homo sapiens OX=9606 GN=DSG2 PE=1 SV=2	DSG2	0	22.552	6	5	6	5	1	1118	122.2	5.24	98	5
E_2	E	Q9H4H8	Protein FAM83D OS=Homo sapiens OX=9606 GN=FAM83D PE=1 SV=3	FAM83D	0	22.54	10	5	6	5	1	585	64.4	6.54	116	5
E_2	E	Q9C0B1	Alpha-ketoglutarate-dependent dioxygenase FTO OS=Homo sapiens OX=9606 GN=FTO PE=1 SV=3	FTO	0	22.462	11	5	5	5	1	505	58.2	5.22	125	5
E_2	E	Q9UK39	Nocturnin OS=Homo sapiens OX=9606 GN=NOCT PE=1 SV=2	NOCT	0	22.457	17	4	4	4	1	431	48.2	7.23	100	4
E_2	E	O95372	Acyl-protein thioesterase 2 OS=Homo sapiens OX=9606 GN=LYPLA2 PE=1 SV=1	LYPLA2	0	22.419	15	2	3	2	1	231	24.7	7.23	68	2
E_2	E	P07203	Glutathione peroxidase 1 OS=Homo sapiens OX=9606 GN=GPX1 PE=1 SV=4	GPX1	0	22.416	33	5	5	5	1	203	22.1	6.55	72	5
E_2	E	Q8IYB5	Stromal membrane-associated protein 1 OS=Homo sapiens OX=9606 GN=SMAP1 PE=1 SV=2	SMAP1	0	22.405	13	5	6	4	1	467	50.4	8.75	86	5
E_2	E	P51784	Ubiquitin carboxyl-terminal hydrolase 11 OS=Homo sapiens OX=9606 GN=USP11 PE=1 SV=3	USP11	0	22.4	6	5	6	4	1	963	109.7	5.45	116	5
E_2	E	Q9H3R5	Centromere protein H OS=Homo sapiens OX=9606 GN=CENPH PE=1 SV=1	CENPH	0	22.329	26	6	6	6	1	247	28.5	5.29	75	6
E_2	E	Q16875	6-phosphofructo-2-kinase/fructose-2,6-bisphosphatase 3 OS=Homo sapiens OX=9606 GN=PFKFB3 PE=1 SV=1	PFKFB3	0	22.325	9	4	4	1	1	520	59.6	8.21	146	4
E_2	E	P85299	Proline-rich protein 5 OS=Homo sapiens OX=9606 GN=PRR5 PE=1 SV=1	PRR5	0	22.316	16	4	4	4	1	388	42.7	8.18	113	4
E_2	E	O15231	Zinc finger protein 185 OS=Homo sapiens OX=9606 GN=ZNF185 PE=1 SV=3	ZNF185	0	22.272	8	4	4	4	1	689	73.5	7.01	95	4
E_2	E	O75128	Protein cordon-bleu OS=Homo sapiens OX=9606 GN=COBL PE=1 SV=2	COBL	0	22.229	8	6	7	6	1	1261	135.5	7.75	89	6
E_2	E	P36543	V-type proton ATPase subunit E 1 OS=Homo sapiens OX=9606 GN=ATP6V1E1 PE=1 SV=1	ATP6V1E1	0	22.224	20	3	3	3	1	226	26.1	8	131	3
E_2	E	Q92973	Transportin-1 OS=Homo sapiens OX=9606 GN=TNPO1 PE=1 SV=2	TNPO1	0	22.197	8	5	5	5	1	898	102.3	4.98	98	5
E_2	E	P15531	Nucleoside diphosphate kinase A OS=Homo sapiens OX=9606 GN=NME1 PE=1 SV=1	NME1	0	22.184	49	5	6	2	1	152	17.1	6.19	46	5
E_2	E	Q96QR8	Transcriptional activator protein Pur-beta OS=Homo sapiens OX=9606 GN=PURB PE=1 SV=3	PURB	0	22.143	17	6	7	6	1	312	33.2	5.43	68	6
E_2	E	Q9P2K3	REST corepressor 3 OS=Homo sapiens OX=9606 GN=RCOR3 PE=1 SV=2	RCOR3	0	22.121	15	6	6	3	1	495	55.5	8.27	56	6
E_2	E	O75131	Copine-3 OS=Homo sapiens OX=9606 GN=CPNE3 PE=1 SV=1	CPNE3	0	22.071	11	6	6	6	1	537	60.1	5.85	131	6
E_2	E	O75127	Pentatricopeptide repeat-containing protein 1, mitochondrial OS=Homo sapiens OX=9606 GN=PTCD1 PE=1 SV=2	PTCD1	0	22.058	8	5	5	5	1	700	78.8	8.59	148	5
E_2	E	Q68D91	Metallo-beta-lactamase domain-containing protein 2 OS=Homo sapiens OX=9606 GN=MBLAC2 PE=1 SV=3	MBLAC2	0	22.052	18	5	6	5	1	279	31.4	6.92	48	5
E_2	E	Q9H9J2	39S ribosomal protein L44, mitochondrial OS=Homo sapiens OX=9606 GN=MRPL44 PE=1 SV=1	MRPL44	0	22.022	17	5	5	5	1	332	37.5	8.4	124	5
E_2	E	Q9H583	HEAT repeat-containing protein 1 OS=Homo sapiens OX=9606 GN=HEATR1 PE=1 SV=3	HEATR1	0	22.007	2	4	4	4	1	2144	242.2	6.54	130	4
E_2	E	O60488	Long-chain-fatty-acid--CoA ligase 4 OS=Homo sapiens OX=9606 GN=ACSL4 PE=1 SV=2	ACSL4	0	21.994	12	6	6	5	1	711	79.1	8.38	51	6
E_2	E	P78318	Immunoglobulin-binding protein 1 OS=Homo sapiens OX=9606 GN=IGBP1 PE=1 SV=1	IGBP1	0	21.951	24	7	7	7	1	339	39.2	5.38	58	7
E_2	E	Q9Y217	Myotubularin-related protein 6 OS=Homo sapiens OX=9606 GN=MTMR6 PE=1 SV=3	MTMR6	0	21.938	12	6	7	6	1	621	71.9	7.66	127	6
E_2	E	Q9BRP8	Partner of Y14 and mago OS=Homo sapiens OX=9606 GN=PYM1 PE=1 SV=1	PYM1	0	21.928	38	5	8	5	1	204	22.6	9.45	87	5
E_2	E	Q9NWS0	PIH1 domain-containing protein 1 OS=Homo sapiens OX=9606 GN=PIH1D1 PE=1 SV=1	PIH1D1	0	21.915	21	5	5	5	1	290	32.3	5.14	87	5
E_2	E	Q9H910	Jupiter microtubule associated homolog 2 OS=Homo sapiens OX=9606 GN=JPT2 PE=1 SV=1	JPT2	0	21.908	27	4	4	4	1	190	20.1	9.26	79	4
E_2	E	Q969S9	Ribosome-releasing factor 2, mitochondrial OS=Homo sapiens OX=9606 GN=GFM2 PE=1 SV=1	GFM2	0	21.885	11	6	6	6	1	779	86.5	6.51	72	6
E_2	E	P78362	SRSF protein kinase 2 OS=Homo sapiens OX=9606 GN=SRPK2 PE=1 SV=3	SRPK2	0	21.862	9	6	6	3	1	688	77.5	4.97	34	6
E_2	E	Q9NVN8	Guanine nucleotide-binding protein-like 3-like protein OS=Homo sapiens OX=9606 GN=GNL3L PE=1 SV=1	GNL3L	0	21.851	12	5	5	5	1	582	65.5	8.44	52	5
E_2	E	Q8WVX9	Fatty acyl-CoA reductase 1 OS=Homo sapiens OX=9606 GN=FAR1 PE=1 SV=1	FAR1	0	21.834	16	7	8	7	1	515	59.3	9.17	54	7
E_2	E	Q9NX63	MICOS complex subunit MIC19 OS=Homo sapiens OX=9606 GN=CHCHD3 PE=1 SV=1	CHCHD3	0	21.793	18	4	4	4	1	227	26.1	8.28	103	4
E_2	E	Q9HBM6	Transcription initiation factor TFIID subunit 9B OS=Homo sapiens OX=9606 GN=TAF9B PE=1 SV=1	TAF9B	0	21.79	25	6	6	2	1	251	27.6	9.55	117	6
E_2	E	O15047	Histone-lysine N-methyltransferase SETD1A OS=Homo sapiens OX=9606 GN=SETD1A PE=1 SV=3	SETD1A	0	21.77	3	4	4	4	1	1707	185.9	5.14	131	4
E_2	E	Q5TEJ8	Protein THEMIS2 OS=Homo sapiens OX=9606 GN=THEMIS2 PE=1 SV=1	THEMIS2	0	21.709	9	5	5	5	1	643	72	6.1	104	5
E_2	E	Q96EY7	Pentatricopeptide repeat domain-containing protein 3, mitochondrial OS=Homo sapiens OX=9606 GN=PTCD3 PE=1 SV=3	PTCD3	0	21.699	8	5	5	5	1	689	78.5	6.42	116	5
E_2	E	Q08AD1	Calmodulin-regulated spectrin-associated protein 2 OS=Homo sapiens OX=9606 GN=CAMSAP2 PE=1 SV=3	CAMSAP2	0	21.685	4	4	5	4	1	1489	168	6.8	64	4
E_2	E	Q16775	Hydroxyacylglutathione hydrolase, mitochondrial OS=Homo sapiens OX=9606 GN=HAGH PE=1 SV=2	HAGH	0	21.669	19	4	5	4	1	308	33.8	8.12	76	4
E_2	E	Q96F44	E3 ubiquitin-protein ligase TRIM11 OS=Homo sapiens OX=9606 GN=TRIM11 PE=1 SV=2	TRIM11	0	21.636	15	5	6	5	1	468	52.7	5.69	114	5
E_2	E	Q92615	La-related protein 4B OS=Homo sapiens OX=9606 GN=LARP4B PE=1 SV=3	LARP4B	0	21.627	7	5	5	5	1	738	80.5	6.92	118	5
E_2	E	Q13613	Myotubularin-related protein 1 OS=Homo sapiens OX=9606 GN=MTMR1 PE=1 SV=4	MTMR1	0	21.605	6	3	4	3	1	665	74.6	7.14	79	3
E_2	E	Q99755	Phosphatidylinositol 4-phosphate 5-kinase type-1 alpha OS=Homo sapiens OX=9606 GN=PIP5K1A PE=1 SV=1	PIP5K1A	0	21.599	8	3	3	3	1	562	62.6	8.21	149	3
E_2	E	Q9BY32	Inosine triphosphate pyrophosphatase OS=Homo sapiens OX=9606 GN=ITPA PE=1 SV=2	ITPA	0	21.59	26	4	6	4	1	194	21.4	5.66	81	4
E_2	E	Q86U38	Nucleolar protein 9 OS=Homo sapiens OX=9606 GN=NOP9 PE=1 SV=1	NOP9	0	21.571	11	4	4	4	1	636	69.4	7.28	101	4
E_2	E	Q7L5N1	COP9 signalosome complex subunit 6 OS=Homo sapiens OX=9606 GN=COPS6 PE=1 SV=1	COPS6	0	21.564	15	4	5	4	1	327	36.1	5.73	115	4
E_2	E	Q6IQ49	Replication stress response regulator SDE2 OS=Homo sapiens OX=9606 GN=SDE2 PE=1 SV=1	SDE2	0	21.554	10	3	4	3	1	451	49.7	6.05	88	3
E_2	E	P50914	60S ribosomal protein L14 OS=Homo sapiens OX=9606 GN=RPL14 PE=1 SV=4	RPL14	0	21.549	18	4	8	4	1	215	23.4	10.93	177	4
E_2	E	P35813	Protein phosphatase 1A OS=Homo sapiens OX=9606 GN=PPM1A PE=1 SV=1	PPM1A	0	21.501	14	4	5	4	1	382	42.4	5.36	110	4
E_2	E	P53985	Monocarboxylate transporter 1 OS=Homo sapiens OX=9606 GN=SLC16A1 PE=1 SV=3	SLC16A1	0	21.464	7	4	6	4	1	500	53.9	8.66	85	4
E_2	E	Q13162	Peroxiredoxin-4 OS=Homo sapiens OX=9606 GN=PRDX4 PE=1 SV=1	PRDX4	0	21.452	14	4	5	2	1	271	30.5	6.29	124	4
E_2	E	Q9P265	Disco-interacting protein 2 homolog B OS=Homo sapiens OX=9606 GN=DIP2B PE=1 SV=3	DIP2B	0	21.452	5	6	6	6	1	1576	171.4	8.09	82	6
E_2	E	Q92574	Hamartin OS=Homo sapiens OX=9606 GN=TSC1 PE=1 SV=2	TSC1	0	21.444	6	4	4	4	1	1164	129.7	6.47	87	4
E_2	E	P42696	RNA-binding protein 34 OS=Homo sapiens OX=9606 GN=RBM34 PE=1 SV=2	RBM34	0	21.441	17	6	6	6	1	430	48.5	10.11	70	6
E_2	E	P07954	Fumarate hydratase, mitochondrial OS=Homo sapiens OX=9606 GN=FH PE=1 SV=3	FH	0	21.424	9	3	3	3	1	510	54.6	8.76	164	3
E_2	E	Q9UGU0	Transcription factor 20 OS=Homo sapiens OX=9606 GN=TCF20 PE=1 SV=3	TCF20	0	21.403	6	7	7	7	1	1960	211.6	9.04	82	7
E_2	E	Q96PC5	Melanoma inhibitory activity protein 2 OS=Homo sapiens OX=9606 GN=MIA2 PE=1 SV=4	MIA2	0	21.396	5	5	6	5	1	1412	159.7	4.69	66	5
E_2	E	Q96BM9	ADP-ribosylation factor-like protein 8A OS=Homo sapiens OX=9606 GN=ARL8A PE=1 SV=1	ARL8A	0	21.384	30	4	6	1	1	186	21.4	7.77	73	4
E_2	E	Q9UHR5	SAP30-binding protein OS=Homo sapiens OX=9606 GN=SAP30BP PE=1 SV=1	SAP30BP	0	21.378	16	5	5	5	1	308	33.9	4.84	127	5
E_2	E	O75934	Pre-mRNA-splicing factor SPF27 OS=Homo sapiens OX=9606 GN=BCAS2 PE=1 SV=1	BCAS2	0	21.36	29	4	4	4	1	225	26.1	5.66	78	4
E_2	E	Q96J01	THO complex subunit 3 OS=Homo sapiens OX=9606 GN=THOC3 PE=1 SV=1	THOC3	0	21.357	9	4	6	4	1	351	38.7	6.09	105	4
E_2	E	Q9BX66	Sorbin and SH3 domain-containing protein 1 OS=Homo sapiens OX=9606 GN=SORBS1 PE=1 SV=3	SORBS1	0	21.318	6	6	6	6	1	1292	142.4	6.84	65	6
E_2	E	Q8IZ69	tRNA (uracil-5-)-methyltransferase homolog A OS=Homo sapiens OX=9606 GN=TRMT2A PE=1 SV=2	TRMT2A	0	21.308	11	7	7	7	1	625	68.7	7.94	78	7
E_2	E	Q96SK2	Transmembrane protein 209 OS=Homo sapiens OX=9606 GN=TMEM209 PE=1 SV=2	TMEM209	0	21.308	10	3	3	3	1	561	62.9	8.63	95	3
E_2	E	Q8IWV7	E3 ubiquitin-protein ligase UBR1 OS=Homo sapiens OX=9606 GN=UBR1 PE=1 SV=1	UBR1	0	21.288	5	8	8	8	1	1749	200.1	6.01	26	8
E_2	E	P51649	Succinate-semialdehyde dehydrogenase, mitochondrial OS=Homo sapiens OX=9606 GN=ALDH5A1 PE=1 SV=2	ALDH5A1	0	21.275	10	5	6	5	1	535	57.2	8.28	80	5
E_2	E	Q12923	Tyrosine-protein phosphatase non-receptor type 13 OS=Homo sapiens OX=9606 GN=PTPN13 PE=1 SV=2	PTPN13	0	21.264	3	5	5	5	1	2485	276.7	6.42	95	5
E_2	E	Q9UNA4	DNA polymerase iota OS=Homo sapiens OX=9606 GN=POLI PE=1 SV=3	POLI	0	21.26	6	4	4	4	1	740	83	6.07	134	4
E_2	E	Q14195	Dihydropyrimidinase-related protein 3 OS=Homo sapiens OX=9606 GN=DPYSL3 PE=1 SV=1	DPYSL3	0	21.211	8	4	4	1	1	570	61.9	6.49	133	4
E_2	E	Q9NPJ6	Mediator of RNA polymerase II transcription subunit 4 OS=Homo sapiens OX=9606 GN=MED4 PE=1 SV=1	MED4	0	21.195	15	3	3	3	1	270	29.7	5.1	123	3
E_2	E	Q96JQ2	Calmin OS=Homo sapiens OX=9606 GN=CLMN PE=1 SV=1	CLMN	0	21.19	6	4	4	4	1	1002	111.6	4.94	118	4
E_2	E	Q9Y619	Mitochondrial ornithine transporter 1 OS=Homo sapiens OX=9606 GN=SLC25A15 PE=1 SV=1	SLC25A15	0	21.181	16	4	5	4	1	301	32.7	9.13	107	4
E_2	E	Q96CW5	Gamma-tubulin complex component 3 OS=Homo sapiens OX=9606 GN=TUBGCP3 PE=1 SV=2	TUBGCP3	0	21.181	9	7	7	7	1	907	103.5	8.12	56	7
E_2	E	O60306	RNA helicase aquarius OS=Homo sapiens OX=9606 GN=AQR PE=1 SV=4	AQR	0	21.178	5	6	6	6	1	1485	171.2	6.37	124	6
E_2	E	P05412	Transcription factor AP-1 OS=Homo sapiens OX=9606 GN=JUN PE=1 SV=2	JUN	0	21.141	13	3	3	3	1	331	35.7	8.76	123	3
E_2	E	Q96A73	Putative monooxygenase p33MONOX OS=Homo sapiens OX=9606 GN=KIAA1191 PE=1 SV=1	KIAA1191	0	21.101	16	4	5	4	1	305	33.2	9.39	124	4
E_2	E	Q04726	Transducin-like enhancer protein 3 OS=Homo sapiens OX=9606 GN=TLE3 PE=1 SV=2	TLE3	0	21.08	8	5	5	2	1	772	83.4	7.2	125	5
E_2	E	O43502	DNA repair protein RAD51 homolog 3 OS=Homo sapiens OX=9606 GN=RAD51C PE=1 SV=1	RAD51C	0	21.053	15	4	4	4	1	376	42.2	6.74	143	4
E_2	E	Q63HK5	Teashirt homolog 3 OS=Homo sapiens OX=9606 GN=TSHZ3 PE=1 SV=2	TSHZ3	0	21.008	6	5	5	5	1	1081	118.5	7.25	89	5
E_2	E	Q13596	Sorting nexin-1 OS=Homo sapiens OX=9606 GN=SNX1 PE=1 SV=3	SNX1	0	20.957	11	5	5	4	1	522	59	5.15	75	5
E_2	E	Q7LG56	Ribonucleoside-diphosphate reductase subunit M2 B OS=Homo sapiens OX=9606 GN=RRM2B PE=1 SV=1	RRM2B	0	20.953	12	4	4	3	1	351	40.7	4.97	148	4
E_2	E	Q9HCG8	Pre-mRNA-splicing factor CWC22 homolog OS=Homo sapiens OX=9606 GN=CWC22 PE=1 SV=3	CWC22	0	20.921	8	6	7	6	1	908	105.4	7.03	122	6
E_2	E	Q96C92	Endosome-associated-trafficking regulator 1 OS=Homo sapiens OX=9606 GN=ENTR1 PE=1 SV=3	ENTR1	0	20.918	10	3	3	3	1	435	47.9	5.14	131	3
E_2	E	Q9Y6V7	Probable ATP-dependent RNA helicase DDX49 OS=Homo sapiens OX=9606 GN=DDX49 PE=1 SV=1	DDX49	0	20.791	13	5	6	5	1	483	54.2	9.06	85	5
E_2	E	P49757	Protein numb homolog OS=Homo sapiens OX=9606 GN=NUMB PE=1 SV=2	NUMB	0	20.77	6	3	4	3	1	651	70.8	8.51	121	3
E_2	E	P28749	Retinoblastoma-like protein 1 OS=Homo sapiens OX=9606 GN=RBL1 PE=1 SV=3	RBL1	0	20.769	4	5	5	5	1	1068	120.8	7.5	91	5
E_2	E	Q9UG56	Phosphatidylserine decarboxylase proenzyme, mitochondrial OS=Homo sapiens OX=9606 GN=PISD PE=1 SV=4	PISD	0	20.719	12	5	5	5	1	409	46.6	9.42	96	5
E_2	E	Q32NB8	CDP-diacylglycerol--glycerol-3-phosphate 3-phosphatidyltransferase, mitochondrial OS=Homo sapiens OX=9606 GN=PGS1 PE=2 SV=1	PGS1	0	20.707	10	5	5	5	1	556	62.7	8.9	89	5
E_2	E	Q16594	Transcription initiation factor TFIID subunit 9 OS=Homo sapiens OX=9606 GN=TAF9 PE=1 SV=1	TAF9	0	20.693	24	6	6	2	1	264	29	8.66	86	6
E_2	E	O43819	Protein SCO2 homolog, mitochondrial OS=Homo sapiens OX=9606 GN=SCO2 PE=1 SV=3	SCO2	0	20.685	31	6	7	6	1	266	29.8	8.85	67	6
E_2	E	Q99497	Parkinson disease protein 7 OS=Homo sapiens OX=9606 GN=PARK7 PE=1 SV=2	PARK7	0	20.673	25	3	4	3	1	189	19.9	6.79	100	3
E_2	E	O43747	AP-1 complex subunit gamma-1 OS=Homo sapiens OX=9606 GN=AP1G1 PE=1 SV=5	AP1G1	0	20.669	9	6	6	5	1	822	91.3	6.8	99	6
E_2	E	P60510	Serine/threonine-protein phosphatase 4 catalytic subunit OS=Homo sapiens OX=9606 GN=PPP4C PE=1 SV=1	PPP4C	0	20.651	15	5	5	5	1	307	35.1	5.06	84	5
E_2	E	Q8NI35	InaD-like protein OS=Homo sapiens OX=9606 GN=PATJ PE=1 SV=3	PATJ	0	20.647	3	4	4	4	1	1801	196.2	4.94	114	4
E_2	E	Q9UKU7	Isobutyryl-CoA dehydrogenase, mitochondrial OS=Homo sapiens OX=9606 GN=ACAD8 PE=1 SV=1	ACAD8	0	20.621	10	4	5	4	1	415	45	7.85	84	4
E_2	E	Q9BYW2	Histone-lysine N-methyltransferase SETD2 OS=Homo sapiens OX=9606 GN=SETD2 PE=1 SV=3	SETD2	0	20.603	4	9	9	9	1	2564	287.4	6.14	57	9
E_2	E	P62913	60S ribosomal protein L11 OS=Homo sapiens OX=9606 GN=RPL11 PE=1 SV=2	RPL11	0	20.603	28	5	6	5	1	178	20.2	9.6	223	5
E_2	E	P49841	Glycogen synthase kinase-3 beta OS=Homo sapiens OX=9606 GN=GSK3B PE=1 SV=2	GSK3B	0	20.59	19	4	5	3	1	420	46.7	8.78	59	4
E_2	E	Q9HCM4	Band 4.1-like protein 5 OS=Homo sapiens OX=9606 GN=EPB41L5 PE=1 SV=3	EPB41L5	0	20.588	10	5	5	5	1	733	81.8	6.58	62	5
E_2	E	Q8N3F8	MICAL-like protein 1 OS=Homo sapiens OX=9606 GN=MICALL1 PE=1 SV=2	MICALL1	0	20.584	6	4	4	4	1	863	93.4	7.25	72	4
E_2	E	Q9BTC0	Death-inducer obliterator 1 OS=Homo sapiens OX=9606 GN=DIDO1 PE=1 SV=5	DIDO1	0	20.554	3	5	5	5	1	2240	243.7	7.88	123	5
E_2	E	Q9NU22	Midasin OS=Homo sapiens OX=9606 GN=MDN1 PE=1 SV=2	MDN1	0	20.493	1	6	6	6	1	5596	632.4	5.68	69	6
E_2	E	P55039	Developmentally-regulated GTP-binding protein 2 OS=Homo sapiens OX=9606 GN=DRG2 PE=1 SV=1	DRG2	0	20.492	19	6	7	6	1	364	40.7	8.88	102	6
E_2	E	O95900	Mitochondrial mRNA pseudouridine synthase TRUB2 OS=Homo sapiens OX=9606 GN=TRUB2 PE=1 SV=1	TRUB2	0	20.443	25	7	7	7	1	331	36.7	8.98	80	7
E_2	E	Q9NRK6	ATP-binding cassette sub-family B member 10, mitochondrial OS=Homo sapiens OX=9606 GN=ABCB10 PE=1 SV=2	ABCB10	0	20.431	11	7	7	6	1	738	79.1	9.85	83	7
E_2	E	Q8IY63	Angiomotin-like protein 1 OS=Homo sapiens OX=9606 GN=AMOTL1 PE=1 SV=1	AMOTL1	0	20.338	8	7	7	3	1	956	106.5	7.11	66	7
E_2	E	Q8NB46	Serine/threonine-protein phosphatase 6 regulatory ankyrin repeat subunit C OS=Homo sapiens OX=9606 GN=ANKRD52 PE=1 SV=3	ANKRD52	0	20.335	5	4	4	4	1	1076	115	6.48	79	4
E_2	E	O75665	Oral-facial-digital syndrome 1 protein OS=Homo sapiens OX=9606 GN=OFD1 PE=1 SV=1	OFD1	0	20.295	6	5	5	5	1	1012	116.6	6.1	90	5
E_2	E	O14802	DNA-directed RNA polymerase III subunit RPC1 OS=Homo sapiens OX=9606 GN=POLR3A PE=1 SV=2	POLR3A	0	20.27	7	6	6	6	1	1390	155.5	8.48	55	6
E_2	E	Q9NWH9	SAFB-like transcription modulator OS=Homo sapiens OX=9606 GN=SLTM PE=1 SV=2	SLTM	0	20.215	6	4	5	4	1	1034	117.1	7.87	82	4
E_2	E	Q9NYB9	Abl interactor 2 OS=Homo sapiens OX=9606 GN=ABI2 PE=1 SV=1	ABI2	0	20.188	13	5	6	3	1	513	55.6	6.16	107	5
E_2	E	Q06265	Exosome complex component RRP45 OS=Homo sapiens OX=9606 GN=EXOSC9 PE=1 SV=3	EXOSC9	0	20.179	8	3	3	3	1	439	48.9	5.29	134	3
E_2	E	Q8TAF3	WD repeat-containing protein 48 OS=Homo sapiens OX=9606 GN=WDR48 PE=1 SV=1	WDR48	0	20.168	9	4	4	4	1	677	76.2	7.03	73	4
E_2	E	P61026	Ras-related protein Rab-10 OS=Homo sapiens OX=9606 GN=RAB10 PE=1 SV=1	RAB10	0	20.158	26	5	7	2	1	200	22.5	8.38	165	5
E_2	E	Q53S58	Transmembrane protein 177 OS=Homo sapiens OX=9606 GN=TMEM177 PE=1 SV=1	TMEM177	0	20.154	20	4	4	4	1	311	33.7	9.61	38	4
E_2	E	Q9UIU6	Homeobox protein SIX4 OS=Homo sapiens OX=9606 GN=SIX4 PE=1 SV=2	SIX4	0	20.141	8	4	4	4	1	781	82.9	5.71	87	4
E_2	E	Q6ULP2	Aftiphilin OS=Homo sapiens OX=9606 GN=AFTPH PE=1 SV=3	AFTPH	0	20.139	6	4	4	4	1	936	102.1	4.54	112	4
E_2	E	P61201	COP9 signalosome complex subunit 2 OS=Homo sapiens OX=9606 GN=COPS2 PE=1 SV=1	COPS2	0	20.117	11	5	6	5	1	443	51.6	5.53	84	5
E_2	E	Q99439	Calponin-2 OS=Homo sapiens OX=9606 GN=CNN2 PE=1 SV=4	CNN2	0	20.095	13	3	4	2	1	309	33.7	7.33	72	3
E_2	E	Q9H074	Polyadenylate-binding protein-interacting protein 1 OS=Homo sapiens OX=9606 GN=PAIP1 PE=1 SV=1	PAIP1	0	20.088	7	5	5	5	1	479	53.5	4.81	128	5
E_2	E	Q96JG6	Syndetin OS=Homo sapiens OX=9606 GN=VPS50 PE=1 SV=3	VPS50	0	19.994	6	6	6	6	1	964	111.1	6.2	74	6
E_2	E	Q13601	KRR1 small subunit processome component homolog OS=Homo sapiens OX=9606 GN=KRR1 PE=1 SV=4	KRR1	0	19.983	17	6	6	6	1	381	43.6	9.77	91	6
E_2	E	P43487	Ran-specific GTPase-activating protein OS=Homo sapiens OX=9606 GN=RANBP1 PE=1 SV=1	RANBP1	0	19.981	15	3	5	3	1	201	23.3	5.29	161	3
E_2	E	Q15650	Activating signal cointegrator 1 OS=Homo sapiens OX=9606 GN=TRIP4 PE=1 SV=4	TRIP4	0	19.942	7	3	4	3	1	581	66.1	7.85	76	3
E_2	E	Q6AI08	HEAT repeat-containing protein 6 OS=Homo sapiens OX=9606 GN=HEATR6 PE=1 SV=1	HEATR6	0	19.902	3	3	3	3	1	1181	128.7	7.03	126	3
E_2	E	Q13442	28 kDa heat- and acid-stable phosphoprotein OS=Homo sapiens OX=9606 GN=PDAP1 PE=1 SV=1	PDAP1	0	19.878	15	3	3	3	1	181	20.6	8.87	139	3
E_2	E	Q7Z3U7	Protein MON2 homolog OS=Homo sapiens OX=9606 GN=MON2 PE=1 SV=3	MON2	0	19.876	5	8	8	8	1	1717	190.2	6.06	105	8
E_2	E	P23458	Tyrosine-protein kinase JAK1 OS=Homo sapiens OX=9606 GN=JAK1 PE=1 SV=2	JAK1	0	19.861	5	5	5	5	1	1154	133.2	7.55	79	5
E_2	E	P06280	Alpha-galactosidase A OS=Homo sapiens OX=9606 GN=GLA PE=1 SV=1	GLA	0	19.853	10	3	4	3	1	429	48.7	5.6	67	3
E_2	E	Q96PY6	Serine/threonine-protein kinase Nek1 OS=Homo sapiens OX=9606 GN=NEK1 PE=1 SV=2	NEK1	0	19.821	4	4	4	4	1	1258	142.7	5.94	81	4
E_2	E	P82673	28S ribosomal protein S35, mitochondrial OS=Homo sapiens OX=9606 GN=MRPS35 PE=1 SV=1	MRPS35	0	19.821	21	4	4	4	1	323	36.8	8.24	69	4
E_2	E	Q5VT25	Serine/threonine-protein kinase MRCK alpha OS=Homo sapiens OX=9606 GN=CDC42BPA PE=1 SV=1	CDC42BPA	0	19.819	4	6	7	4	1	1732	197.2	6.58	87	6
E_2	E	P29401	Transketolase OS=Homo sapiens OX=9606 GN=TKT PE=1 SV=3	TKT	0	19.775	15	6	6	6	1	623	67.8	7.66	79	6
E_2	E	O95757	Heat shock 70 kDa protein 4L OS=Homo sapiens OX=9606 GN=HSPA4L PE=1 SV=3	HSPA4L	0	19.729	7	5	5	3	1	839	94.5	5.88	108	5
E_2	E	Q9Y6X8	Zinc fingers and homeoboxes protein 2 OS=Homo sapiens OX=9606 GN=ZHX2 PE=1 SV=1	ZHX2	0	19.722	8	6	6	6	1	837	92.3	6.86	62	6
E_2	E	Q5UIP0	Telomere-associated protein RIF1 OS=Homo sapiens OX=9606 GN=RIF1 PE=1 SV=2	RIF1	0	19.715	2	4	4	4	1	2472	274.3	5.52	103	4
E_2	E	Q8N5U6	RING finger protein 10 OS=Homo sapiens OX=9606 GN=RNF10 PE=1 SV=2	RNF10	0	19.643	9	7	7	7	1	811	89.9	6.92	50	7
E_2	E	Q9NR09	Baculoviral IAP repeat-containing protein 6 OS=Homo sapiens OX=9606 GN=BIRC6 PE=1 SV=2	BIRC6	0	19.639	2	5	5	5	1	4857	529.9	6.05	78	5
E_2	E	P50897	Palmitoyl-protein thioesterase 1 OS=Homo sapiens OX=9606 GN=PPT1 PE=1 SV=1	PPT1	0	19.631	21	4	4	4	1	306	34.2	6.52	90	4
E_2	E	O00330	Pyruvate dehydrogenase protein X component, mitochondrial OS=Homo sapiens OX=9606 GN=PDHX PE=1 SV=3	PDHX	0	19.626	16	6	6	6	1	501	54.1	8.66	78	6
E_2	E	Q96EE3	Nucleoporin SEH1 OS=Homo sapiens OX=9606 GN=SEH1L PE=1 SV=3	SEH1L	0	19.624	12	3	3	3	1	360	39.6	8.09	86	3
E_2	E	Q9H501	ESF1 homolog OS=Homo sapiens OX=9606 GN=ESF1 PE=1 SV=1	ESF1	0	19.622	9	6	6	6	1	851	98.7	5.11	66	6
E_2	E	Q9NUD5	Zinc finger CCHC domain-containing protein 3 OS=Homo sapiens OX=9606 GN=ZCCHC3 PE=1 SV=2	ZCCHC3	0	19.621	15	5	5	5	1	403	43.5	8.53	139	5
E_2	E	Q9UET6	Putative tRNA (cytidine(32)/guanosine(34)-2'-O)-methyltransferase OS=Homo sapiens OX=9606 GN=FTSJ1 PE=1 SV=2	FTSJ1	0	19.607	9	2	3	2	1	329	36.1	5.69	126	2
E_2	E	Q13813	Spectrin alpha chain, non-erythrocytic 1 OS=Homo sapiens OX=9606 GN=SPTAN1 PE=1 SV=3	SPTAN1	0	19.595	2	4	5	4	1	2472	284.4	5.35	118	4
E_2	E	Q14690	Protein RRP5 homolog OS=Homo sapiens OX=9606 GN=PDCD11 PE=1 SV=3	PDCD11	0	19.517	3	5	5	5	1	1871	208.6	8.87	93	5
E_2	E	Q92889	DNA repair endonuclease XPF OS=Homo sapiens OX=9606 GN=ERCC4 PE=1 SV=3	ERCC4	0	19.504	7	4	4	4	1	916	104.4	6.93	45	4
E_2	E	O94992	Protein HEXIM1 OS=Homo sapiens OX=9606 GN=HEXIM1 PE=1 SV=1	HEXIM1	0	19.459	16	4	5	4	1	359	40.6	4.89	38	4
E_2	E	Q9C0I1	Myotubularin-related protein 12 OS=Homo sapiens OX=9606 GN=MTMR12 PE=1 SV=2	MTMR12	0	19.449	7	5	5	5	1	747	86.1	6.62	63	5
E_2	E	Q15942	Zyxin OS=Homo sapiens OX=9606 GN=ZYX PE=1 SV=1	ZYX	0	19.387	7	3	3	3	1	572	61.2	6.67	100	3
E_2	E	Q9BYB4	Guanine nucleotide-binding protein subunit beta-like protein 1 OS=Homo sapiens OX=9606 GN=GNB1L PE=1 SV=2	GNB1L	0	19.361	14	5	5	5	1	327	35.6	7.97	106	5
E_2	E	Q96T21	Selenocysteine insertion sequence-binding protein 2 OS=Homo sapiens OX=9606 GN=SECISBP2 PE=1 SV=2	SECISBP2	0	19.346	8	5	5	5	1	854	95.4	8.12	69	5
E_2	E	Q9UBN7	Histone deacetylase 6 OS=Homo sapiens OX=9606 GN=HDAC6 PE=1 SV=2	HDAC6	0	19.345	5	5	5	5	1	1215	131.3	5.3	114	5
E_2	E	P78346	Ribonuclease P protein subunit p30 OS=Homo sapiens OX=9606 GN=RPP30 PE=1 SV=1	RPP30	0	19.343	21	5	5	5	1	268	29.3	8.91	94	5
E_2	E	P49748	Very long-chain specific acyl-CoA dehydrogenase, mitochondrial OS=Homo sapiens OX=9606 GN=ACADVL PE=1 SV=1	ACADVL	0	19.325	9	4	4	4	1	655	70.3	8.75	68	4
E_2	E	Q7L099	Protein RUFY3 OS=Homo sapiens OX=9606 GN=RUFY3 PE=1 SV=1	RUFY3	0	19.321	13	6	7	5	1	469	52.9	5.49	111	6
E_2	E	O95429	BAG family molecular chaperone regulator 4 OS=Homo sapiens OX=9606 GN=BAG4 PE=1 SV=1	BAG4	0	19.317	10	4	4	3	1	457	49.6	5.12	136	4
E_2	E	Q99848	Probable rRNA-processing protein EBP2 OS=Homo sapiens OX=9606 GN=EBNA1BP2 PE=1 SV=2	EBNA1BP2	0	19.303	21	6	7	6	1	306	34.8	10.1	78	6
E_2	E	Q96LI5	CCR4-NOT transcription complex subunit 6-like OS=Homo sapiens OX=9606 GN=CNOT6L PE=1 SV=2	CNOT6L	0	19.262	9	5	5	3	1	555	63	6.74	109	5
E_2	E	Q13206	Probable ATP-dependent RNA helicase DDX10 OS=Homo sapiens OX=9606 GN=DDX10 PE=1 SV=2	DDX10	0	19.253	6	4	4	4	1	875	100.8	8.63	104	4
E_2	E	Q147X3	N-alpha-acetyltransferase 30 OS=Homo sapiens OX=9606 GN=NAA30 PE=1 SV=1	NAA30	0	19.25	14	4	4	4	1	362	39.3	5.52	130	4
E_2	E	Q16543	Hsp90 co-chaperone Cdc37 OS=Homo sapiens OX=9606 GN=CDC37 PE=1 SV=1	CDC37	0	19.229	11	3	3	3	1	378	44.4	5.25	90	3
E_2	E	Q9NVH6	Trimethyllysine dioxygenase, mitochondrial OS=Homo sapiens OX=9606 GN=TMLHE PE=1 SV=1	TMLHE	0	19.201	13	6	7	6	1	421	49.5	7.72	106	6
E_2	E	Q13416	Origin recognition complex subunit 2 OS=Homo sapiens OX=9606 GN=ORC2 PE=1 SV=2	ORC2	0	19.193	7	3	3	3	1	577	65.9	6.51	97	3
E_2	E	Q9BU02	Thiamine-triphosphatase OS=Homo sapiens OX=9606 GN=THTPA PE=1 SV=3	THTPA	0	19.144	24	4	4	4	1	230	25.6	4.82	102	4
E_2	E	Q9Y673	Dolichyl-phosphate beta-glucosyltransferase OS=Homo sapiens OX=9606 GN=ALG5 PE=1 SV=1	ALG5	0	19.138	19	5	5	5	1	324	36.9	9.28	55	5
E_2	E	Q9BPW8	Protein NipSnap homolog 1 OS=Homo sapiens OX=9606 GN=NIPSNAP1 PE=1 SV=1	NIPSNAP1	0	19.135	22	4	4	4	1	284	33.3	9.31	115	4
E_2	E	P35998	26S proteasome regulatory subunit 7 OS=Homo sapiens OX=9606 GN=PSMC2 PE=1 SV=3	PSMC2	0	19.109	14	5	6	5	1	433	48.6	5.95	99	5
E_2	E	Q13356	RING-type E3 ubiquitin-protein ligase PPIL2 OS=Homo sapiens OX=9606 GN=PPIL2 PE=1 SV=1	PPIL2	0	19.102	16	6	7	6	1	520	58.8	8.78	103	6
E_2	E	Q96G25	Mediator of RNA polymerase II transcription subunit 8 OS=Homo sapiens OX=9606 GN=MED8 PE=1 SV=2	MED8	0	19.089	19	3	3	3	1	268	29.1	7.44	97	3
E_2	E	O15164	Transcription intermediary factor 1-alpha OS=Homo sapiens OX=9606 GN=TRIM24 PE=1 SV=3	TRIM24	0	19.064	5	5	7	4	1	1050	116.8	7.11	117	5
E_2	E	Q9Y613	FH1/FH2 domain-containing protein 1 OS=Homo sapiens OX=9606 GN=FHOD1 PE=1 SV=3	FHOD1	0	19.056	6	6	8	6	1	1164	126.5	6.39	44	6
E_2	E	Q8NB14	Ubiquitin carboxyl-terminal hydrolase 38 OS=Homo sapiens OX=9606 GN=USP38 PE=1 SV=2	USP38	0	19.038	5	5	6	5	1	1042	116.5	6.21	65	5
E_2	E	Q96KP4	Cytosolic non-specific dipeptidase OS=Homo sapiens OX=9606 GN=CNDP2 PE=1 SV=2	CNDP2	0	19.02	11	4	4	4	1	475	52.8	5.97	66	4
E_2	E	P00352	Retinal dehydrogenase 1 OS=Homo sapiens OX=9606 GN=ALDH1A1 PE=1 SV=2	ALDH1A1	0	18.999	12	5	6	4	1	501	54.8	6.73	118	5
E_2	E	Q7Z3T8	Zinc finger FYVE domain-containing protein 16 OS=Homo sapiens OX=9606 GN=ZFYVE16 PE=1 SV=3	ZFYVE16	0	18.972	6	7	7	7	1	1539	168.8	4.82	58	7
E_2	E	Q9BRP1	Programmed cell death protein 2-like OS=Homo sapiens OX=9606 GN=PDCD2L PE=1 SV=1	PDCD2L	0	18.942	15	3	3	3	1	358	39.4	4.86	126	3
E_2	E	Q00537	Cyclin-dependent kinase 17 OS=Homo sapiens OX=9606 GN=CDK17 PE=1 SV=2	CDK17	0	18.932	11	6	6	4	1	523	59.5	9.03	77	6
E_2	E	Q9NYU2	UDP-glucose:glycoprotein glucosyltransferase 1 OS=Homo sapiens OX=9606 GN=UGGT1 PE=1 SV=3	UGGT1	0	18.925	4	5	5	5	1	1555	177.1	5.63	42	5
E_2	E	Q99956	Dual specificity protein phosphatase 9 OS=Homo sapiens OX=9606 GN=DUSP9 PE=1 SV=1	DUSP9	0	18.916	15	4	4	4	1	384	41.8	6.11	84	4
E_2	E	Q15291	Retinoblastoma-binding protein 5 OS=Homo sapiens OX=9606 GN=RBBP5 PE=1 SV=2	RBBP5	0	18.879	10	4	4	4	1	538	59.1	5.1	108	4
E_2	E	Q5VTE6	Protein angel homolog 2 OS=Homo sapiens OX=9606 GN=ANGEL2 PE=2 SV=1	ANGEL2	0	18.862	9	4	4	4	1	544	62.3	7.81	87	4
E_2	E	Q13098	COP9 signalosome complex subunit 1 OS=Homo sapiens OX=9606 GN=GPS1 PE=1 SV=4	GPS1	0	18.841	16	5	5	5	1	491	55.5	6.74	118	5
E_2	E	O14545	TRAF-type zinc finger domain-containing protein 1 OS=Homo sapiens OX=9606 GN=TRAFD1 PE=1 SV=1	TRAFD1	0	18.84	10	4	5	4	1	582	64.8	5.29	103	4
E_2	E	O75529	TAF5-like RNA polymerase II p300/CBP-associated factor-associated factor 65 kDa subunit 5L OS=Homo sapiens OX=9606 GN=TAF5L PE=1 SV=1	TAF5L	0	18.812	8	4	5	4	1	589	66.1	5.88	109	4
E_2	E	Q9Y5J1	U3 small nucleolar RNA-associated protein 18 homolog OS=Homo sapiens OX=9606 GN=UTP18 PE=1 SV=3	UTP18	0	18.803	9	4	4	4	1	556	62	8.76	64	4
E_2	E	Q9BQ75	Protein CMSS1 OS=Homo sapiens OX=9606 GN=CMSS1 PE=1 SV=2	CMSS1	0	18.763	21	7	7	7	1	279	31.9	9.19	81	7
E_2	E	Q9HBD1	Roquin-2 OS=Homo sapiens OX=9606 GN=RC3H2 PE=1 SV=2	RC3H2	0	18.763	5	5	5	5	1	1191	131.6	6.89	39	5
E_2	E	O15260	Surfeit locus protein 4 OS=Homo sapiens OX=9606 GN=SURF4 PE=1 SV=3	SURF4	0	18.73	14	3	3	3	1	269	30.4	7.78	114	3
E_2	E	P25098	Beta-adrenergic receptor kinase 1 OS=Homo sapiens OX=9606 GN=GRK2 PE=1 SV=2	GRK2	0	18.73	12	7	7	7	1	689	79.5	7.28	73	7
E_2	E	O43294	Transforming growth factor beta-1-induced transcript 1 protein OS=Homo sapiens OX=9606 GN=TGFB1I1 PE=1 SV=2	TGFB1I1	0	18.722	8	3	3	3	1	461	49.8	7.03	112	3
E_2	E	P20339	Ras-related protein Rab-5A OS=Homo sapiens OX=9606 GN=RAB5A PE=1 SV=2	RAB5A	0	18.721	23	4	5	2	1	215	23.6	8.15	89	4
E_2	E	Q08170	Serine/arginine-rich splicing factor 4 OS=Homo sapiens OX=9606 GN=SRSF4 PE=1 SV=2	SRSF4	0	18.685	10	4	5	2	1	494	56.6	11.52	137	4
E_2	E	Q99504	Eyes absent homolog 3 OS=Homo sapiens OX=9606 GN=EYA3 PE=1 SV=3	EYA3	0	18.675	7	3	3	3	1	573	62.6	5.21	115	3
E_2	E	Q9BW27	Nuclear pore complex protein Nup85 OS=Homo sapiens OX=9606 GN=NUP85 PE=1 SV=1	NUP85	0	18.665	9	4	4	4	1	656	75	5.55	52	4
E_2	E	O43353	Receptor-interacting serine/threonine-protein kinase 2 OS=Homo sapiens OX=9606 GN=RIPK2 PE=1 SV=2	RIPK2	0	18.633	17	5	5	5	1	540	61.2	7.09	23	5
E_2	E	Q2M389	WASH complex subunit 4 OS=Homo sapiens OX=9606 GN=WASHC4 PE=1 SV=2	WASHC4	0	18.584	4	4	5	4	1	1173	136.3	7.44	95	4
E_2	E	Q9H0P0	Cytosolic 5'-nucleotidase 3A OS=Homo sapiens OX=9606 GN=NT5C3A PE=1 SV=3	NT5C3A	0	18.52	21	6	7	6	1	336	37.9	7.12	48	6
E_2	E	Q9NRY5	Protein FAM114A2 OS=Homo sapiens OX=9606 GN=FAM114A2 PE=1 SV=4	FAM114A2	0	18.52	14	5	5	5	1	505	55.4	4.88	53	5
E_2	E	Q58A45	PAN2-PAN3 deadenylation complex subunit PAN3 OS=Homo sapiens OX=9606 GN=PAN3 PE=1 SV=3	PAN3	0	18.519	5	3	3	3	1	887	95.6	8.57	120	3
E_2	E	Q5TKA1	Protein lin-9 homolog OS=Homo sapiens OX=9606 GN=LIN9 PE=1 SV=1	LIN9	0	18.508	11	4	6	4	1	542	61.9	9.04	72	4
E_2	E	Q9UHJ6	Sedoheptulokinase OS=Homo sapiens OX=9606 GN=SHPK PE=1 SV=3	SHPK	0	18.493	13	4	4	4	1	478	51.5	6.83	69	4
E_2	E	Q8WUA4	General transcription factor 3C polypeptide 2 OS=Homo sapiens OX=9606 GN=GTF3C2 PE=1 SV=2	GTF3C2	0	18.461	6	3	3	3	1	911	100.6	7.31	89	3
E_2	E	P62979	Ubiquitin-40S ribosomal protein S27a OS=Homo sapiens OX=9606 GN=RPS27A PE=1 SV=2	RPS27A	0	18.398	30	4	6	4	1	156	18	9.64	86	4
E_2	E	P13984	General transcription factor IIF subunit 2 OS=Homo sapiens OX=9606 GN=GTF2F2 PE=1 SV=2	GTF2F2	0	18.387	17	4	5	4	1	249	28.4	9.23	84	4
E_2	E	O75153	Clustered mitochondria protein homolog OS=Homo sapiens OX=9606 GN=CLUH PE=1 SV=2	CLUH	0	18.381	6	7	7	7	1	1309	146.6	6.13	77	7
E_2	E	P52815	39S ribosomal protein L12, mitochondrial OS=Homo sapiens OX=9606 GN=MRPL12 PE=1 SV=2	MRPL12	0	18.366	18	2	3	2	1	198	21.3	8.87	76	2
E_2	E	Q29RF7	Sister chromatid cohesion protein PDS5 homolog A OS=Homo sapiens OX=9606 GN=PDS5A PE=1 SV=1	PDS5A	0	18.361	4	5	5	3	1	1337	150.7	7.91	103	5
E_2	E	Q10570	Cleavage and polyadenylation specificity factor subunit 1 OS=Homo sapiens OX=9606 GN=CPSF1 PE=1 SV=2	CPSF1	0	18.35	5	6	7	5	1	1443	160.8	6.4	130	6
E_2	E	P04183	Thymidine kinase, cytosolic OS=Homo sapiens OX=9606 GN=TK1 PE=1 SV=2	TK1	0	18.335	22	4	4	4	1	234	25.5	8.51	80	4
E_2	E	O95394	Phosphoacetylglucosamine mutase OS=Homo sapiens OX=9606 GN=PGM3 PE=1 SV=1	PGM3	0	18.328	17	8	9	8	1	542	59.8	6.25	39	8
E_2	E	Q8NEZ2	Vacuolar protein sorting-associated protein 37A OS=Homo sapiens OX=9606 GN=VPS37A PE=1 SV=1	VPS37A	0	18.32	13	4	5	4	1	397	44.3	5.57	95	4
E_2	E	P34896	Serine hydroxymethyltransferase, cytosolic OS=Homo sapiens OX=9606 GN=SHMT1 PE=1 SV=1	SHMT1	0	18.311	12	4	5	4	1	483	53	7.71	59	4
E_2	E	Q02543	60S ribosomal protein L18a OS=Homo sapiens OX=9606 GN=RPL18A PE=1 SV=2	RPL18A	0	18.3	18	5	7	5	1	176	20.7	10.71	86	5
E_2	E	Q96B26	Exosome complex component RRP43 OS=Homo sapiens OX=9606 GN=EXOSC8 PE=1 SV=1	EXOSC8	0	18.289	13	3	4	3	1	276	30	5.3	119	3
E_2	E	Q8TD30	Alanine aminotransferase 2 OS=Homo sapiens OX=9606 GN=GPT2 PE=1 SV=1	GPT2	0	18.278	15	5	5	5	1	523	57.9	7.71	63	5
E_2	E	Q8TEP8	Centrosomal protein of 192 kDa OS=Homo sapiens OX=9606 GN=CEP192 PE=1 SV=3	CEP192	0	18.275	3	7	7	7	1	2537	278.9	5.48	60	7
E_2	E	Q9Y2T2	AP-3 complex subunit mu-1 OS=Homo sapiens OX=9606 GN=AP3M1 PE=1 SV=1	AP3M1	0	18.269	14	5	5	5	1	418	46.9	6.93	85	5
E_2	E	O94826	Mitochondrial import receptor subunit TOM70 OS=Homo sapiens OX=9606 GN=TOMM70 PE=1 SV=1	TOMM70	0	18.268	11	4	5	4	1	608	67.4	7.12	76	4
E_2	E	Q13618	Cullin-3 OS=Homo sapiens OX=9606 GN=CUL3 PE=1 SV=2	CUL3	0	18.247	7	5	5	5	1	768	88.9	8.48	28	5
E_2	E	Q04760	Lactoylglutathione lyase OS=Homo sapiens OX=9606 GN=GLO1 PE=1 SV=4	GLO1	0	18.244	23	4	5	4	1	184	20.8	5.31	142	4
E_2	E	O75044	SLIT-ROBO Rho GTPase-activating protein 2 OS=Homo sapiens OX=9606 GN=SRGAP2 PE=1 SV=3	SRGAP2	0	18.233	6	5	5	5	1	1071	120.8	6.7	74	5
E_2	E	O43719	HIV Tat-specific factor 1 OS=Homo sapiens OX=9606 GN=HTATSF1 PE=1 SV=1	HTATSF1	0	18.222	8	5	5	5	1	755	85.8	4.4	100	5
E_2	E	Q7Z7C8	Transcription initiation factor TFIID subunit 8 OS=Homo sapiens OX=9606 GN=TAF8 PE=1 SV=1	TAF8	0	18.215	19	4	4	4	1	310	34.2	6.46	53	4
E_2	E	Q6P9B9	Integrator complex subunit 5 OS=Homo sapiens OX=9606 GN=INTS5 PE=1 SV=1	INTS5	0	18.161	9	6	6	6	1	1019	107.9	7.05	22	6
E_2	E	Q8IXI2	Mitochondrial Rho GTPase 1 OS=Homo sapiens OX=9606 GN=RHOT1 PE=1 SV=2	RHOT1	0	18.147	9	6	6	5	1	618	70.7	6.27	111	6
E_2	E	Q12849	G-rich sequence factor 1 OS=Homo sapiens OX=9606 GN=GRSF1 PE=1 SV=3	GRSF1	0	18.139	11	3	3	3	1	480	53.1	6.19	68	3
E_2	E	Q96CT7	Coiled-coil domain-containing protein 124 OS=Homo sapiens OX=9606 GN=CCDC124 PE=1 SV=1	CCDC124	0	18.136	20	3	3	3	1	223	25.8	9.54	97	3
E_2	E	Q9UBW7	Zinc finger MYM-type protein 2 OS=Homo sapiens OX=9606 GN=ZMYM2 PE=1 SV=1	ZMYM2	0	18.116	4	5	5	5	1	1377	154.8	6.34	61	5
E_2	E	Q16763	Ubiquitin-conjugating enzyme E2 S OS=Homo sapiens OX=9606 GN=UBE2S PE=1 SV=2	UBE2S	0	18.086	26	5	5	5	1	222	23.8	8.38	81	5
E_2	E	Q15428	Splicing factor 3A subunit 2 OS=Homo sapiens OX=9606 GN=SF3A2 PE=1 SV=2	SF3A2	0	18.081	9	3	3	3	1	464	49.2	9.64	64	3
E_2	E	Q9NQT4	Exosome complex component RRP46 OS=Homo sapiens OX=9606 GN=EXOSC5 PE=1 SV=1	EXOSC5	0	18.064	14	4	5	4	1	235	25.2	7.59	87	4
E_2	E	P56537	Eukaryotic translation initiation factor 6 OS=Homo sapiens OX=9606 GN=EIF6 PE=1 SV=1	EIF6	0	18.036	23	3	3	3	1	245	26.6	4.68	93	3
E_2	E	P10909	Clusterin OS=Homo sapiens OX=9606 GN=CLU PE=1 SV=1	CLU	0	18.022	9	3	3	3	1	449	52.5	6.27	121	3
E_2	E	Q9Y5B8	Nucleoside diphosphate kinase 7 OS=Homo sapiens OX=9606 GN=NME7 PE=1 SV=1	NME7	0	18.02	10	3	4	3	1	376	42.5	6.47	79	3
E_2	E	Q96CB9	5-methylcytosine rRNA methyltransferase NSUN4 OS=Homo sapiens OX=9606 GN=NSUN4 PE=1 SV=2	NSUN4	0	18.012	12	3	4	3	1	384	43.1	8.18	58	3
E_2	E	Q7L3T8	Probable proline--tRNA ligase, mitochondrial OS=Homo sapiens OX=9606 GN=PARS2 PE=1 SV=1	PARS2	0	17.983	11	4	4	4	1	475	53.2	8.1	83	4
E_2	E	O15516	Circadian locomoter output cycles protein kaput OS=Homo sapiens OX=9606 GN=CLOCK PE=1 SV=1	CLOCK	0	17.977	6	3	4	3	1	846	95.2	7.01	72	3
E_2	E	P62820	Ras-related protein Rab-1A OS=Homo sapiens OX=9606 GN=RAB1A PE=1 SV=3	RAB1A	0	17.976	22	4	6	2	1	205	22.7	6.21	125	4
E_2	E	Q9BQ61	Telomerase RNA component interacting RNase OS=Homo sapiens OX=9606 GN=TRIR PE=1 SV=1	TRIR	0	17.963	23	4	4	4	1	176	18.4	9.44	41	4
E_2	E	P55327	Tumor protein D52 OS=Homo sapiens OX=9606 GN=TPD52 PE=1 SV=2	TPD52	0	17.953	17	4	6	4	1	224	24.3	4.83	58	4
E_2	E	Q08379	Golgin subfamily A member 2 OS=Homo sapiens OX=9606 GN=GOLGA2 PE=1 SV=3	GOLGA2	0	17.952	5	4	4	4	1	1002	113	5.02	151	4
E_2	E	Q96HR8	H/ACA ribonucleoprotein complex non-core subunit NAF1 OS=Homo sapiens OX=9606 GN=NAF1 PE=1 SV=2	NAF1	0	17.926	8	3	4	3	1	494	53.7	4.87	62	3
E_2	E	P49643	DNA primase large subunit OS=Homo sapiens OX=9606 GN=PRIM2 PE=1 SV=2	PRIM2	0	17.922	8	4	4	4	1	509	58.8	7.91	110	4
E_2	E	P61106	Ras-related protein Rab-14 OS=Homo sapiens OX=9606 GN=RAB14 PE=1 SV=4	RAB14	0	17.911	19	4	5	3	1	215	23.9	6.21	101	4
E_2	E	Q96HS1	Serine/threonine-protein phosphatase PGAM5, mitochondrial OS=Homo sapiens OX=9606 GN=PGAM5 PE=1 SV=2	PGAM5	0	17.883	16	5	6	5	1	289	32	8.68	66	5
E_2	E	Q5VV42	Threonylcarbamoyladenosine tRNA methylthiotransferase OS=Homo sapiens OX=9606 GN=CDKAL1 PE=1 SV=1	CDKAL1	0	17.872	10	5	5	5	1	579	65.1	7.46	70	5
E_2	E	P10515	Dihydrolipoyllysine-residue acetyltransferase component of pyruvate dehydrogenase complex, mitochondrial OS=Homo sapiens OX=9606 GN=DLAT PE=1 SV=3	DLAT	0	17.85	6	3	3	3	1	647	69	7.84	129	3
E_2	E	O75909	Cyclin-K OS=Homo sapiens OX=9606 GN=CCNK PE=1 SV=2	CCNK	0	17.832	13	5	5	5	1	580	64.2	8.41	53	5
E_2	E	Q8TC07	TBC1 domain family member 15 OS=Homo sapiens OX=9606 GN=TBC1D15 PE=1 SV=2	TBC1D15	0	17.789	8	5	8	5	1	691	79.4	5.67	81	5
E_2	E	Q15904	V-type proton ATPase subunit S1 OS=Homo sapiens OX=9606 GN=ATP6AP1 PE=1 SV=2	ATP6AP1	0	17.754	9	4	5	4	1	470	52	6.14	94	4
E_2	E	Q0VDF9	Heat shock 70 kDa protein 14 OS=Homo sapiens OX=9606 GN=HSPA14 PE=1 SV=1	HSPA14	0	17.73	10	4	4	4	1	509	54.8	5.59	90	4
E_2	E	Q8NI27	THO complex subunit 2 OS=Homo sapiens OX=9606 GN=THOC2 PE=1 SV=2	THOC2	0	17.728	4	7	7	7	1	1593	182.7	8.44	59	7
E_2	E	Q9UJX3	Anaphase-promoting complex subunit 7 OS=Homo sapiens OX=9606 GN=ANAPC7 PE=1 SV=4	ANAPC7	0	17.667	6	3	3	3	1	599	66.8	5.64	77	3
E_2	E	Q9BVS4	Serine/threonine-protein kinase RIO2 OS=Homo sapiens OX=9606 GN=RIOK2 PE=1 SV=2	RIOK2	0	17.65	6	3	3	3	1	552	63.2	5.94	78	3
E_2	E	O00541	Pescadillo homolog OS=Homo sapiens OX=9606 GN=PES1 PE=1 SV=1	PES1	0	17.642	9	5	5	5	1	588	68	7.33	84	5
E_2	E	P13489	Ribonuclease inhibitor OS=Homo sapiens OX=9606 GN=RNH1 PE=1 SV=2	RNH1	0	17.586	11	4	4	4	1	461	49.9	4.82	82	4
E_2	E	P62070	Ras-related protein R-Ras2 OS=Homo sapiens OX=9606 GN=RRAS2 PE=1 SV=1	RRAS2	0	17.585	12	2	3	2	1	204	23.4	6.01	117	2
E_2	E	Q9UKS6	Protein kinase C and casein kinase substrate in neurons protein 3 OS=Homo sapiens OX=9606 GN=PACSIN3 PE=1 SV=2	PACSIN3	0	17.584	15	5	5	5	1	424	48.5	6.18	46	5
E_2	E	Q8TCU4	Alstrom syndrome protein 1 OS=Homo sapiens OX=9606 GN=ALMS1 PE=1 SV=4	ALMS1	0	17.564	2	6	7	6	1	4168	460.8	6.28	29	6
E_2	E	Q9NWZ5	Uridine-cytidine kinase-like 1 OS=Homo sapiens OX=9606 GN=UCKL1 PE=1 SV=2	UCKL1	0	17.562	14	4	5	4	1	548	61.1	7.36	31	4
E_2	E	Q6UVY6	DBH-like monooxygenase protein 1 OS=Homo sapiens OX=9606 GN=MOXD1 PE=1 SV=1	MOXD1	0	17.534	9	5	6	5	1	613	69.6	6.43	36	5
E_2	E	O60678	Protein arginine N-methyltransferase 3 OS=Homo sapiens OX=9606 GN=PRMT3 PE=1 SV=4	PRMT3	0	17.532	9	4	4	4	1	531	59.9	5.35	63	4
E_2	E	Q9H1A4	Anaphase-promoting complex subunit 1 OS=Homo sapiens OX=9606 GN=ANAPC1 PE=1 SV=1	ANAPC1	0	17.53	3	6	6	6	1	1944	216.4	6.3	85	6
E_2	E	Q6P3X3	Tetratricopeptide repeat protein 27 OS=Homo sapiens OX=9606 GN=TTC27 PE=1 SV=1	TTC27	0	17.525	6	4	4	4	1	843	96.6	5.59	92	4
E_2	E	Q15008	26S proteasome non-ATPase regulatory subunit 6 OS=Homo sapiens OX=9606 GN=PSMD6 PE=1 SV=1	PSMD6	0	17.521	8	2	4	2	1	389	45.5	5.62	93	2
E_2	E	Q969X5	Endoplasmic reticulum-Golgi intermediate compartment protein 1 OS=Homo sapiens OX=9606 GN=ERGIC1 PE=1 SV=1	ERGIC1	0	17.513	20	6	6	6	1	290	32.6	7.06	63	6
E_2	E	Q8WVC0	RNA polymerase-associated protein LEO1 OS=Homo sapiens OX=9606 GN=LEO1 PE=1 SV=1	LEO1	0	17.485	6	3	3	3	1	666	75.4	4.51	111	3
E_2	E	Q7Z7H8	39S ribosomal protein L10, mitochondrial OS=Homo sapiens OX=9606 GN=MRPL10 PE=1 SV=3	MRPL10	0	17.466	17	3	3	3	1	261	29.3	9.58	67	3
E_2	E	Q96D46	60S ribosomal export protein NMD3 OS=Homo sapiens OX=9606 GN=NMD3 PE=1 SV=1	NMD3	0	17.451	10	4	4	4	1	503	57.6	7.14	66	4
E_2	E	O43303	Centriolar coiled-coil protein of 110 kDa OS=Homo sapiens OX=9606 GN=CCP110 PE=1 SV=3	CCP110	0	17.433	5	4	4	4	1	1012	113.4	8.65	57	4
E_2	E	Q9UKM7	Endoplasmic reticulum mannosyl-oligosaccharide 1,2-alpha-mannosidase OS=Homo sapiens OX=9606 GN=MAN1B1 PE=1 SV=2	MAN1B1	0	17.427	8	4	4	4	1	699	79.5	7.72	59	4
E_2	E	Q7L804	Rab11 family-interacting protein 2 OS=Homo sapiens OX=9606 GN=RAB11FIP2 PE=1 SV=1	RAB11FIP2	0	17.377	10	5	6	3	1	512	58.2	9.32	28	5
E_2	E	O14874	[3-methyl-2-oxobutanoate dehydrogenase [lipoamide]] kinase, mitochondrial OS=Homo sapiens OX=9606 GN=BCKDK PE=1 SV=2	BCKDK	0	17.37	11	3	4	3	1	412	46.3	8.82	60	3
E_2	E	Q8N5T2	TBC1 domain family member 19 OS=Homo sapiens OX=9606 GN=TBC1D19 PE=1 SV=2	TBC1D19	0	17.367	6	2	2	2	1	526	60.2	5.97	134	2
E_2	E	Q9UN81	LINE-1 retrotransposable element ORF1 protein OS=Homo sapiens OX=9606 GN=L1RE1 PE=1 SV=1	L1RE1	0	17.352	14	4	4	4	1	338	40	9.51	81	4
E_2	E	Q6UUV9	CREB-regulated transcription coactivator 1 OS=Homo sapiens OX=9606 GN=CRTC1 PE=1 SV=2	CRTC1	0	17.336	11	3	4	3	1	634	67.3	6.05	61	3
E_2	E	Q8N1F8	Serine/threonine-protein kinase 11-interacting protein OS=Homo sapiens OX=9606 GN=STK11IP PE=1 SV=4	STK11IP	0	17.321	4	3	3	3	1	1088	120.2	5.36	109	3
E_2	E	Q8TBX8	Phosphatidylinositol 5-phosphate 4-kinase type-2 gamma OS=Homo sapiens OX=9606 GN=PIP4K2C PE=1 SV=3	PIP4K2C	0	17.318	14	3	3	3	1	421	47.3	6.84	74	3
E_2	E	Q9H4L7	SWI/SNF-related matrix-associated actin-dependent regulator of chromatin subfamily A containing DEAD/H box 1 OS=Homo sapiens OX=9606 GN=SMARCAD1 PE=1 SV=2	SMARCAD1	0	17.299	6	5	5	5	1	1026	117.3	5.55	53	5
E_2	E	P62879	Guanine nucleotide-binding protein G(I)/G(S)/G(T) subunit beta-2 OS=Homo sapiens OX=9606 GN=GNB2 PE=1 SV=3	GNB2	0	17.279	11	3	4	1	1	340	37.3	6	113	3
E_2	E	Q96A46	Mitoferrin-2 OS=Homo sapiens OX=9606 GN=SLC25A28 PE=2 SV=1	SLC25A28	0	17.258	10	3	3	3	1	364	39.2	8.59	107	3
E_2	E	P51587	Breast cancer type 2 susceptibility protein OS=Homo sapiens OX=9606 GN=BRCA2 PE=1 SV=3	BRCA2	0	17.254	2	5	5	5	1	3418	384	6.71	76	5
E_2	E	P62873	Guanine nucleotide-binding protein G(I)/G(S)/G(T) subunit beta-1 OS=Homo sapiens OX=9606 GN=GNB1 PE=1 SV=3	GNB1	0	17.242	11	3	4	1	1	340	37.4	6	85	3
E_2	E	Q9UK59	Lariat debranching enzyme OS=Homo sapiens OX=9606 GN=DBR1 PE=1 SV=2	DBR1	0	17.237	8	4	4	4	1	544	61.5	5.47	62	4
E_2	E	Q9NPH2	Inositol-3-phosphate synthase 1 OS=Homo sapiens OX=9606 GN=ISYNA1 PE=1 SV=1	ISYNA1	0	17.235	8	4	5	4	1	558	61	5.76	129	4
E_2	E	Q9Y2Z4	Tyrosine--tRNA ligase, mitochondrial OS=Homo sapiens OX=9606 GN=YARS2 PE=1 SV=2	YARS2	0	17.226	12	4	4	4	1	477	53.2	8.98	110	4
E_2	E	Q9BVG4	Protein PBDC1 OS=Homo sapiens OX=9606 GN=PBDC1 PE=1 SV=1	PBDC1	0	17.222	20	4	5	4	1	233	26	4.79	83	4
E_2	E	Q15118	[Pyruvate dehydrogenase (acetyl-transferring)] kinase isozyme 1, mitochondrial OS=Homo sapiens OX=9606 GN=PDK1 PE=1 SV=1	PDK1	0	17.218	13	4	4	4	1	436	49.2	8.81	64	4
E_2	E	Q9BXJ9	N-alpha-acetyltransferase 15, NatA auxiliary subunit OS=Homo sapiens OX=9606 GN=NAA15 PE=1 SV=1	NAA15	0	17.184	7	4	4	4	1	866	101.2	7.42	87	4
E_2	E	Q9H7E2	Tudor domain-containing protein 3 OS=Homo sapiens OX=9606 GN=TDRD3 PE=1 SV=1	TDRD3	0	17.179	9	4	4	4	1	651	73.1	9.23	94	4
E_2	E	Q15434	RNA-binding motif, single-stranded-interacting protein 2 OS=Homo sapiens OX=9606 GN=RBMS2 PE=1 SV=1	RBMS2	0	17.16	13	3	4	3	1	407	43.9	9.07	90	3
E_2	E	Q7Z6E9	E3 ubiquitin-protein ligase RBBP6 OS=Homo sapiens OX=9606 GN=RBBP6 PE=1 SV=1	RBBP6	0	17.137	3	4	4	4	1	1792	201.4	9.64	60	4
E_2	E	P45974	Ubiquitin carboxyl-terminal hydrolase 5 OS=Homo sapiens OX=9606 GN=USP5 PE=1 SV=2	USP5	0	17.137	6	4	4	4	1	858	95.7	5.03	112	4
E_2	E	O94905	Erlin-2 OS=Homo sapiens OX=9606 GN=ERLIN2 PE=1 SV=1	ERLIN2	0	17.078	12	3	3	3	1	339	37.8	5.62	77	3
E_2	E	Q99747	Gamma-soluble NSF attachment protein OS=Homo sapiens OX=9606 GN=NAPG PE=1 SV=1	NAPG	0	17.028	16	4	5	4	1	312	34.7	5.41	120	4
E_2	E	O75427	Leucine-rich repeat and calponin homology domain-containing protein 4 OS=Homo sapiens OX=9606 GN=LRCH4 PE=1 SV=2	LRCH4	0	17.025	9	4	5	4	1	683	73.4	8.22	77	4
E_2	E	P41227	N-alpha-acetyltransferase 10 OS=Homo sapiens OX=9606 GN=NAA10 PE=1 SV=1	NAA10	0	17.019	23	4	4	4	1	235	26.4	5.64	57	4
E_2	E	Q6IA86	Elongator complex protein 2 OS=Homo sapiens OX=9606 GN=ELP2 PE=1 SV=2	ELP2	0	17.019	6	4	4	4	1	826	92.4	5.96	54	4
E_2	E	Q04727	Transducin-like enhancer protein 4 OS=Homo sapiens OX=9606 GN=TLE4 PE=1 SV=3	TLE4	0	17.014	6	4	4	1	1	773	83.7	7.5	62	4
E_2	E	O76003	Glutaredoxin-3 OS=Homo sapiens OX=9606 GN=GLRX3 PE=1 SV=2	GLRX3	0	16.988	17	5	6	5	1	335	37.4	5.39	60	5
E_2	E	Q9UH62	Armadillo repeat-containing X-linked protein 3 OS=Homo sapiens OX=9606 GN=ARMCX3 PE=1 SV=1	ARMCX3	0	16.987	14	4	4	4	1	379	42.5	8.37	99	4
E_2	E	Q9Y2R4	Probable ATP-dependent RNA helicase DDX52 OS=Homo sapiens OX=9606 GN=DDX52 PE=1 SV=3	DDX52	0	16.959	7	4	6	3	1	599	67.5	9.67	45	4
E_2	E	P61081	NEDD8-conjugating enzyme Ubc12 OS=Homo sapiens OX=9606 GN=UBE2M PE=1 SV=1	UBE2M	0	16.957	21	5	7	5	1	183	20.9	7.69	143	5
E_2	E	O75448	Mediator of RNA polymerase II transcription subunit 24 OS=Homo sapiens OX=9606 GN=MED24 PE=1 SV=1	MED24	0	16.945	5	4	4	4	1	989	110.2	6.95	117	4
E_2	E	Q12789	General transcription factor 3C polypeptide 1 OS=Homo sapiens OX=9606 GN=GTF3C1 PE=1 SV=4	GTF3C1	0	16.925	3	5	5	5	1	2109	238.7	7.3	66	5
E_2	E	Q8IWB9	Testis-expressed protein 2 OS=Homo sapiens OX=9606 GN=TEX2 PE=1 SV=2	TEX2	0	16.925	5	5	5	5	1	1127	125.2	6.01	45	5
E_2	E	O14757	Serine/threonine-protein kinase Chk1 OS=Homo sapiens OX=9606 GN=CHEK1 PE=1 SV=2	CHEK1	0	16.907	10	4	4	4	1	476	54.4	8.25	113	4
E_2	E	Q8TE02	Elongator complex protein 5 OS=Homo sapiens OX=9606 GN=ELP5 PE=1 SV=2	ELP5	0	16.893	10	2	2	2	1	316	34.8	4.97	85	2
E_2	E	O43505	Beta-1,4-glucuronyltransferase 1 OS=Homo sapiens OX=9606 GN=B4GAT1 PE=1 SV=1	B4GAT1	0	16.889	13	3	3	3	1	415	47.1	7.2	106	3
E_2	E	Q8IU60	m7GpppN-mRNA hydrolase OS=Homo sapiens OX=9606 GN=DCP2 PE=1 SV=3	DCP2	0	16.875	14	4	4	4	1	420	48.4	8	92	4
E_2	E	O75940	Survival of motor neuron-related-splicing factor 30 OS=Homo sapiens OX=9606 GN=SMNDC1 PE=1 SV=1	SMNDC1	0	16.834	20	2	2	2	1	238	26.7	7.24	64	2
E_2	E	Q13610	Periodic tryptophan protein 1 homolog OS=Homo sapiens OX=9606 GN=PWP1 PE=1 SV=1	PWP1	0	16.831	10	3	3	3	1	501	55.8	4.77	75	3
E_2	E	Q6PII3	Coiled-coil domain-containing protein 174 OS=Homo sapiens OX=9606 GN=CCDC174 PE=1 SV=3	CCDC174	0	16.78	10	5	5	5	1	467	53.9	6.33	44	5
E_2	E	P12277	Creatine kinase B-type OS=Homo sapiens OX=9606 GN=CKB PE=1 SV=1	CKB	0	16.779	17	5	5	5	1	381	42.6	5.59	44	5
E_2	E	Q969Q6	Serine/threonine-protein phosphatase 2A regulatory subunit B'' subunit gamma OS=Homo sapiens OX=9606 GN=PPP2R3C PE=1 SV=1	PPP2R3C	0	16.768	9	3	3	3	1	453	53.3	5.19	100	3
E_2	E	Q96FW1	Ubiquitin thioesterase OTUB1 OS=Homo sapiens OX=9606 GN=OTUB1 PE=1 SV=2	OTUB1	0	16.763	15	4	5	4	1	271	31.3	4.94	81	4
E_2	E	O00459	Phosphatidylinositol 3-kinase regulatory subunit beta OS=Homo sapiens OX=9606 GN=PIK3R2 PE=1 SV=2	PIK3R2	0	16.762	11	5	5	5	1	728	81.5	6.43	39	5
E_2	E	Q14165	Malectin OS=Homo sapiens OX=9606 GN=MLEC PE=1 SV=1	MLEC	0	16.738	14	4	4	4	1	292	32.2	5.41	59	4
E_2	E	Q9Y2X0	Mediator of RNA polymerase II transcription subunit 16 OS=Homo sapiens OX=9606 GN=MED16 PE=1 SV=2	MED16	0	16.728	4	3	3	3	1	877	96.7	7.37	78	3
E_2	E	Q9HD26	Golgi-associated PDZ and coiled-coil motif-containing protein OS=Homo sapiens OX=9606 GN=GOPC PE=1 SV=1	GOPC	0	16.696	9	4	5	4	1	462	50.5	5.92	69	4
E_2	E	Q9UGI8	Testin OS=Homo sapiens OX=9606 GN=TES PE=1 SV=1	TES	0	16.632	12	4	4	4	1	421	48	7.68	65	4
E_2	E	P52594	Arf-GAP domain and FG repeat-containing protein 1 OS=Homo sapiens OX=9606 GN=AGFG1 PE=1 SV=2	AGFG1	0	16.622	9	3	4	3	1	562	58.2	8.63	58	3
E_2	E	Q8N766	ER membrane protein complex subunit 1 OS=Homo sapiens OX=9606 GN=EMC1 PE=1 SV=1	EMC1	0	16.567	3	3	3	3	1	993	111.7	7.66	112	3
E_2	E	Q9C0D2	Centrosomal protein of 295 kDa OS=Homo sapiens OX=9606 GN=CEP295 PE=1 SV=4	CEP295	0	16.541	2	4	4	4	1	2601	295	6	51	4
E_2	E	Q03164	Histone-lysine N-methyltransferase 2A OS=Homo sapiens OX=9606 GN=KMT2A PE=1 SV=5	KMT2A	0	16.526	1	3	3	3	1	3969	431.5	9.09	104	3
E_2	E	Q9UGN5	Poly [ADP-ribose] polymerase 2 OS=Homo sapiens OX=9606 GN=PARP2 PE=1 SV=2	PARP2	0	16.518	9	4	4	4	1	583	66.2	8.88	79	4
E_2	E	Q6ZWJ1	Syntaxin-binding protein 4 OS=Homo sapiens OX=9606 GN=STXBP4 PE=1 SV=2	STXBP4	0	16.501	9	4	4	4	1	553	61.6	5.2	84	4
E_2	E	Q9NR28	Diablo homolog, mitochondrial OS=Homo sapiens OX=9606 GN=DIABLO PE=1 SV=1	DIABLO	0	16.471	21	3	3	3	1	239	27.1	5.9	71	3
E_2	E	Q9UFF9	CCR4-NOT transcription complex subunit 8 OS=Homo sapiens OX=9606 GN=CNOT8 PE=1 SV=1	CNOT8	0	16.442	12	2	2	2	1	292	33.5	4.81	79	2
E_2	E	Q9BXW9	Fanconi anemia group D2 protein OS=Homo sapiens OX=9606 GN=FANCD2 PE=1 SV=2	FANCD2	0	16.438	4	5	5	5	1	1451	164	5.88	60	5
E_2	E	Q9HBM1	Kinetochore protein Spc25 OS=Homo sapiens OX=9606 GN=SPC25 PE=1 SV=1	SPC25	0	16.434	12	2	3	2	1	224	26.1	8	75	2
E_2	E	Q96BN8	Ubiquitin thioesterase otulin OS=Homo sapiens OX=9606 GN=OTULIN PE=1 SV=3	OTULIN	0	16.431	9	4	4	4	1	352	40.2	5.47	98	4
E_2	E	Q9P2D1	Chromodomain-helicase-DNA-binding protein 7 OS=Homo sapiens OX=9606 GN=CHD7 PE=1 SV=3	CHD7	0	16.429	2	6	6	1	1	2997	335.7	6.34	37	6
E_2	E	P15735	Phosphorylase b kinase gamma catalytic chain, liver/testis isoform OS=Homo sapiens OX=9606 GN=PHKG2 PE=1 SV=1	PHKG2	0	16.417	12	4	4	4	1	406	46.4	6.38	54	4
E_2	E	Q8N442	Translation factor GUF1, mitochondrial OS=Homo sapiens OX=9606 GN=GUF1 PE=1 SV=1	GUF1	0	16.403	10	5	5	5	1	669	74.3	8.59	30	5
E_2	E	P16949	Stathmin OS=Homo sapiens OX=9606 GN=STMN1 PE=1 SV=3	STMN1	0	16.399	22	4	5	4	1	149	17.3	5.97	172	4
E_2	E	Q9UKY7	Protein CDV3 homolog OS=Homo sapiens OX=9606 GN=CDV3 PE=1 SV=1	CDV3	0	16.388	34	3	4	3	1	258	27.3	6.4	40	3
E_2	E	Q9Y399	28S ribosomal protein S2, mitochondrial OS=Homo sapiens OX=9606 GN=MRPS2 PE=1 SV=1	MRPS2	0	16.346	19	3	4	3	1	296	33.2	9.26	81	3
E_2	E	Q8IZP0	Abl interactor 1 OS=Homo sapiens OX=9606 GN=ABI1 PE=1 SV=4	ABI1	0	16.315	11	4	5	2	1	508	55	7.06	59	4
E_2	E	O75880	Protein SCO1 homolog, mitochondrial OS=Homo sapiens OX=9606 GN=SCO1 PE=1 SV=1	SCO1	0	16.312	11	2	3	2	1	301	33.8	8.88	76	2
E_2	E	P63165	Small ubiquitin-related modifier 1 OS=Homo sapiens OX=9606 GN=SUMO1 PE=1 SV=1	SUMO1	0	16.29	44	4	5	4	1	101	11.6	5.52	41	4
E_2	E	P36551	Oxygen-dependent coproporphyrinogen-III oxidase, mitochondrial OS=Homo sapiens OX=9606 GN=CPOX PE=1 SV=3	CPOX	0	16.273	13	5	5	5	1	454	50.1	8.25	59	5
E_2	E	Q13257	Mitotic spindle assembly checkpoint protein MAD2A OS=Homo sapiens OX=9606 GN=MAD2L1 PE=1 SV=1	MAD2L1	0	16.269	19	3	4	3	1	205	23.5	5.08	66	3
E_2	E	Q9Y672	Dolichyl pyrophosphate Man9GlcNAc2 alpha-1,3-glucosyltransferase OS=Homo sapiens OX=9606 GN=ALG6 PE=1 SV=2	ALG6	0	16.265	7	3	4	3	1	507	58.1	8.46	93	3
E_2	E	Q9HAW4	Claspin OS=Homo sapiens OX=9606 GN=CLSPN PE=1 SV=3	CLSPN	0	16.247	3	4	4	4	1	1339	151	4.82	52	4
E_2	E	Q53R41	FAST kinase domain-containing protein 1, mitochondrial OS=Homo sapiens OX=9606 GN=FASTKD1 PE=1 SV=1	FASTKD1	0	16.242	7	5	5	5	1	847	97.3	7.74	56	5
E_2	E	Q8NEW0	Zinc transporter 7 OS=Homo sapiens OX=9606 GN=SLC30A7 PE=2 SV=1	SLC30A7	0	16.235	7	2	3	2	1	376	41.6	6.95	98	2
E_2	E	P30519	Heme oxygenase 2 OS=Homo sapiens OX=9606 GN=HMOX2 PE=1 SV=2	HMOX2	0	16.233	15	3	3	3	1	316	36	5.41	81	3
E_2	E	P54132	Bloom syndrome protein OS=Homo sapiens OX=9606 GN=BLM PE=1 SV=1	BLM	0	16.219	5	5	5	5	1	1417	158.9	7.49	62	5
E_2	E	P21266	Glutathione S-transferase Mu 3 OS=Homo sapiens OX=9606 GN=GSTM3 PE=1 SV=3	GSTM3	0	16.215	20	4	4	3	1	225	26.5	5.54	97	4
E_2	E	Q96PU8	Protein quaking OS=Homo sapiens OX=9606 GN=QKI PE=1 SV=1	QKI	0	16.153	13	3	3	3	1	341	37.6	8.56	69	3
E_2	E	Q9NQL2	Ras-related GTP-binding protein D OS=Homo sapiens OX=9606 GN=RRAGD PE=1 SV=1	RRAGD	0	16.131	11	3	3	3	1	400	45.6	4.92	67	3
E_2	E	Q9NVQ4	Fas apoptotic inhibitory molecule 1 OS=Homo sapiens OX=9606 GN=FAIM PE=1 SV=1	FAIM	0	16.1	27	4	5	4	1	179	20.2	5.83	55	4
E_2	E	Q8TCG1	Protein CIP2A OS=Homo sapiens OX=9606 GN=CIP2A PE=1 SV=2	CIP2A	0	16.093	7	6	6	6	1	905	102.1	6.23	43	6
E_2	E	Q16637	Survival motor neuron protein OS=Homo sapiens OX=9606 GN=SMN1 PE=1 SV=1	SMN1	0	16.09	19	3	3	3	1	294	31.8	6.55	90	3
E_2	E	Q8NHM5	Lysine-specific demethylase 2B OS=Homo sapiens OX=9606 GN=KDM2B PE=1 SV=1	KDM2B	0	16.024	3	3	3	3	1	1336	152.5	8.56	68	3
E_2	E	Q9BRJ6	Uncharacterized protein C7ORF50 OS=Homo sapiens OX=9606 GN=C7ORF50 PE=1 SV=1	C7ORF50	0	16.005	26	4	5	4	1	194	22.1	9.64	41	4
E_2	E	Q5THK1	Protein PRR14L OS=Homo sapiens OX=9606 GN=PRR14L PE=1 SV=1	PRR14L	0	16.005	2	3	3	3	1	2151	237.2	6.33	48	3
E_2	E	P04040	Catalase OS=Homo sapiens OX=9606 GN=CAT PE=1 SV=3	CAT	0	16.001	7	2	2	2	1	527	59.7	7.39	88	2
E_2	E	P51153	Ras-related protein Rab-13 OS=Homo sapiens OX=9606 GN=RAB13 PE=1 SV=1	RAB13	0	15.99	22	4	6	2	1	203	22.8	9.19	123	4
E_2	E	Q9NNW5	WD repeat-containing protein 6 OS=Homo sapiens OX=9606 GN=WDR6 PE=1 SV=1	WDR6	0	15.955	5	4	4	4	1	1121	121.6	6.87	84	4
E_2	E	P51452	Dual specificity protein phosphatase 3 OS=Homo sapiens OX=9606 GN=DUSP3 PE=1 SV=1	DUSP3	0	15.943	20	3	3	3	1	185	20.5	7.8	42	3
E_2	E	Q9NR45	Sialic acid synthase OS=Homo sapiens OX=9606 GN=NANS PE=1 SV=2	NANS	0	15.935	15	4	5	4	1	359	40.3	6.74	62	4
E_2	E	P24539	ATP synthase F(0) complex subunit B1, mitochondrial OS=Homo sapiens OX=9606 GN=ATP5PB PE=1 SV=2	ATP5PB	0	15.917	16	3	3	3	1	256	28.9	9.36	83	3
E_2	E	Q8IXW5	Putative RNA polymerase II subunit B1 CTD phosphatase RPAP2 OS=Homo sapiens OX=9606 GN=RPAP2 PE=1 SV=1	RPAP2	0	15.828	7	3	3	3	1	612	69.5	7.78	85	3
E_2	E	Q8WXF0	Serine/arginine-rich splicing factor 12 OS=Homo sapiens OX=9606 GN=SRSF12 PE=2 SV=1	SRSF12	0	15.824	14	4	4	1	1	261	30.5	11.69	87	4
E_2	E	Q8TCT9	Minor histocompatibility antigen H13 OS=Homo sapiens OX=9606 GN=HM13 PE=1 SV=1	HM13	0	15.811	15	4	4	4	1	377	41.5	6.43	75	4
E_2	E	P29084	Transcription initiation factor IIE subunit beta OS=Homo sapiens OX=9606 GN=GTF2E2 PE=1 SV=1	GTF2E2	0	15.81	16	3	3	3	1	291	33	9.66	77	3
E_2	E	Q8NFQ8	Torsin-1A-interacting protein 2 OS=Homo sapiens OX=9606 GN=TOR1AIP2 PE=1 SV=1	TOR1AIP2	0	15.755	8	2	3	2	1	470	51.2	4.96	29	2
E_2	E	Q70E73	Ras-associated and pleckstrin homology domains-containing protein 1 OS=Homo sapiens OX=9606 GN=RAPH1 PE=1 SV=3	RAPH1	0	15.733	6	4	4	4	1	1250	135.2	8.85	46	4
E_2	E	Q49A88	Coiled-coil domain-containing protein 14 OS=Homo sapiens OX=9606 GN=CCDC14 PE=1 SV=3	CCDC14	0	15.716	3	3	3	3	1	953	106.2	8.4	109	3
E_2	E	Q99543	DnaJ homolog subfamily C member 2 OS=Homo sapiens OX=9606 GN=DNAJC2 PE=1 SV=4	DNAJC2	0	15.683	11	5	5	5	1	621	72	8.7	49	5
E_2	E	P43304	Glycerol-3-phosphate dehydrogenase, mitochondrial OS=Homo sapiens OX=9606 GN=GPD2 PE=1 SV=3	GPD2	0	15.682	5	3	3	3	1	727	80.8	7.69	91	3
E_2	E	O75486	Transcription initiation protein SPT3 homolog OS=Homo sapiens OX=9606 GN=SUPT3H PE=1 SV=3	SUPT3H	0	15.679	14	2	2	2	1	317	35.8	6.87	105	2
E_2	E	P25398	40S ribosomal protein S12 OS=Homo sapiens OX=9606 GN=RPS12 PE=1 SV=3	RPS12	0	15.649	30	3	3	3	1	132	14.5	7.21	118	3
E_2	E	O15270	Serine palmitoyltransferase 2 OS=Homo sapiens OX=9606 GN=SPTLC2 PE=1 SV=1	SPTLC2	0	15.641	11	4	4	4	1	562	62.9	7.78	80	4
E_2	E	Q96IY1	Kinetochore-associated protein NSL1 homolog OS=Homo sapiens OX=9606 GN=NSL1 PE=1 SV=3	NSL1	0	15.601	22	4	4	4	1	281	32.1	6.79	21	4
E_2	E	O95104	SR-related and CTD-associated factor 4 OS=Homo sapiens OX=9606 GN=SCAF4 PE=1 SV=3	SCAF4	0	15.577	4	4	4	1	1	1147	125.8	9.55	99	4
E_2	E	Q9BXS5	AP-1 complex subunit mu-1 OS=Homo sapiens OX=9606 GN=AP1M1 PE=1 SV=3	AP1M1	0	15.524	9	3	3	3	1	423	48.6	7.3	30	3
E_2	E	P51398	28S ribosomal protein S29, mitochondrial OS=Homo sapiens OX=9606 GN=DAP3 PE=1 SV=1	DAP3	0	15.514	11	3	3	3	1	398	45.5	8.88	79	3
E_2	E	O43683	Mitotic checkpoint serine/threonine-protein kinase BUB1 OS=Homo sapiens OX=9606 GN=BUB1 PE=1 SV=1	BUB1	0	15.5	8	5	5	5	1	1085	122.3	6.47	56	5
E_2	E	Q9NVJ2	ADP-ribosylation factor-like protein 8B OS=Homo sapiens OX=9606 GN=ARL8B PE=1 SV=1	ARL8B	0	15.494	30	4	5	1	1	186	21.5	8.43	68	4
E_2	E	Q9BXI3	Cytosolic 5'-nucleotidase 1A OS=Homo sapiens OX=9606 GN=NT5C1A PE=1 SV=1	NT5C1A	0	15.492	14	3	3	3	1	368	41	6.55	54	3
E_2	E	Q96EP5	DAZ-associated protein 1 OS=Homo sapiens OX=9606 GN=DAZAP1 PE=1 SV=1	DAZAP1	0	15.478	14	3	3	3	1	407	43.4	8.56	66	3
E_2	E	Q9GZU8	PSME3-interacting protein OS=Homo sapiens OX=9606 GN=PSME3IP1 PE=1 SV=1	PSME3IP1	0	15.431	21	5	5	5	1	254	28.9	5.45	76	5
E_2	E	P61353	60S ribosomal protein L27 OS=Homo sapiens OX=9606 GN=RPL27 PE=1 SV=2	RPL27	0	15.427	32	4	5	4	1	136	15.8	10.56	91	4
E_2	E	Q03252	Lamin-B2 OS=Homo sapiens OX=9606 GN=LMNB2 PE=1 SV=4	LMNB2	0	15.404	10	5	6	4	1	620	69.9	5.59	49	5
E_2	E	Q9NRR4	Ribonuclease 3 OS=Homo sapiens OX=9606 GN=DROSHA PE=1 SV=2	DROSHA	0	15.392	4	4	4	4	1	1374	159.2	7.87	64	4
E_2	E	P22033	Methylmalonyl-CoA mutase, mitochondrial OS=Homo sapiens OX=9606 GN=MMUT PE=1 SV=4	MMUT	0	15.384	7	5	6	5	1	750	83.1	6.93	68	5
E_2	E	Q96GQ7	Probable ATP-dependent RNA helicase DDX27 OS=Homo sapiens OX=9606 GN=DDX27 PE=1 SV=2	DDX27	0	15.38	8	6	6	6	1	796	89.8	9.28	120	6
E_2	E	Q96EY4	Translation machinery-associated protein 16 OS=Homo sapiens OX=9606 GN=TMA16 PE=1 SV=2	TMA16	0	15.356	12	2	3	2	1	203	23.8	9.26	72	2
E_2	E	O75792	Ribonuclease H2 subunit A OS=Homo sapiens OX=9606 GN=RNASEH2A PE=1 SV=2	RNASEH2A	0	15.35	14	3	4	3	1	299	33.4	5.25	50	3
E_2	E	P08574	Cytochrome c1, heme protein, mitochondrial OS=Homo sapiens OX=9606 GN=CYC1 PE=1 SV=3	CYC1	0	15.347	19	4	7	4	1	325	35.4	9	31	4
E_2	E	P50479	PDZ and LIM domain protein 4 OS=Homo sapiens OX=9606 GN=PDLIM4 PE=1 SV=2	PDLIM4	0	15.34	17	4	4	4	1	330	35.4	7.91	56	4
E_2	E	Q5T1J5	Putative coiled-coil-helix-coiled-coil-helix domain-containing protein CHCHD2P9, mitochondrial OS=Homo sapiens OX=9606 GN=CHCHD2P9 PE=5 SV=1	CHCHD2P9	0	15.338	19	1	1	1	1	151	15.5	9.89	60	1
E_2	E	Q9NUI1	Peroxisomal 2,4-dienoyl-CoA reductase OS=Homo sapiens OX=9606 GN=DECR2 PE=1 SV=1	DECR2	0	15.311	16	4	4	4	1	292	30.8	9.22	65	4
E_2	E	Q8WXG6	MAP kinase-activating death domain protein OS=Homo sapiens OX=9606 GN=MADD PE=1 SV=2	MADD	0	15.298	4	5	5	5	1	1647	183.2	6.04	50	5
E_2	E	Q15631	Translin OS=Homo sapiens OX=9606 GN=TSN PE=1 SV=1	TSN	0	15.297	11	3	4	3	1	228	26.2	6.44	72	3
E_2	E	Q5QP82	DDB1- and CUL4-associated factor 10 OS=Homo sapiens OX=9606 GN=DCAF10 PE=1 SV=1	DCAF10	0	15.296	7	4	5	4	1	559	60.5	7.5	59	4
E_2	E	P07947	Tyrosine-protein kinase Yes OS=Homo sapiens OX=9606 GN=YES1 PE=1 SV=3	YES1	0	15.287	9	4	4	3	1	543	60.8	6.74	63	4
E_2	E	Q9H425	Uncharacterized protein C1ORF198 OS=Homo sapiens OX=9606 GN=C1ORF198 PE=1 SV=1	C1ORF198	0	15.273	15	4	4	4	1	327	36.3	5.72	49	4
E_2	E	Q08380	Galectin-3-binding protein OS=Homo sapiens OX=9606 GN=LGALS3BP PE=1 SV=1	LGALS3BP	0	15.262	5	2	3	2	1	585	65.3	5.27	97	2
E_2	E	O15127	Secretory carrier-associated membrane protein 2 OS=Homo sapiens OX=9606 GN=SCAMP2 PE=1 SV=2	SCAMP2	0	15.26	10	2	2	2	1	329	36.6	6.1	113	2
E_2	E	P47895	Aldehyde dehydrogenase family 1 member A3 OS=Homo sapiens OX=9606 GN=ALDH1A3 PE=1 SV=2	ALDH1A3	0	15.258	10	5	6	2	1	512	56.1	7.25	99	5
E_2	E	P46736	Lys-63-specific deubiquitinase BRCC36 OS=Homo sapiens OX=9606 GN=BRCC3 PE=1 SV=2	BRCC3	0	15.253	17	5	6	5	1	316	36	5.92	31	5
E_2	E	Q00653	Nuclear factor NF-kappa-B p100 subunit OS=Homo sapiens OX=9606 GN=NFKB2 PE=1 SV=4	NFKB2	0	15.23	5	4	4	4	1	900	96.7	6.25	69	4
E_2	E	O60826	Coiled-coil domain-containing protein 22 OS=Homo sapiens OX=9606 GN=CCDC22 PE=1 SV=1	CCDC22	0	15.225	11	5	5	5	1	627	70.7	6.74	41	5
E_2	E	Q00403	Transcription initiation factor IIB OS=Homo sapiens OX=9606 GN=GTF2B PE=1 SV=1	GTF2B	0	15.221	16	3	3	3	1	316	34.8	8.35	66	3
E_2	E	Q13185	Chromobox protein homolog 3 OS=Homo sapiens OX=9606 GN=CBX3 PE=1 SV=4	CBX3	0	15.212	15	2	4	2	1	183	20.8	5.33	122	2
E_2	E	P62993	Growth factor receptor-bound protein 2 OS=Homo sapiens OX=9606 GN=GRB2 PE=1 SV=1	GRB2	0	15.187	21	4	4	4	1	217	25.2	6.32	88	4
E_2	E	P52564	Dual specificity mitogen-activated protein kinase kinase 6 OS=Homo sapiens OX=9606 GN=MAP2K6 PE=1 SV=1	MAP2K6	0	15.179	16	4	5	4	1	334	37.5	7.39	48	4
E_2	E	Q13409	Cytoplasmic dynein 1 intermediate chain 2 OS=Homo sapiens OX=9606 GN=DYNC1I2 PE=1 SV=3	DYNC1I2	0	15.161	6	3	4	3	1	638	71.4	5.2	54	3
E_2	E	Q9HBI1	Beta-parvin OS=Homo sapiens OX=9606 GN=PARVB PE=1 SV=1	PARVB	0	15.159	9	3	3	2	1	364	41.7	6.73	90	3
E_2	E	Q53GT1	Kelch-like protein 22 OS=Homo sapiens OX=9606 GN=KLHL22 PE=1 SV=2	KLHL22	0	15.135	7	4	4	4	1	634	71.6	5.49	61	4
E_2	E	Q53GG5	PDZ and LIM domain protein 3 OS=Homo sapiens OX=9606 GN=PDLIM3 PE=1 SV=1	PDLIM3	0	15.134	13	3	4	3	1	364	39.2	6.89	102	3
E_2	E	Q68DQ2	Very large A-kinase anchor protein OS=Homo sapiens OX=9606 GN=CRYBG3 PE=1 SV=3	CRYBG3	0	15.119	2	4	4	4	1	2970	330.4	5.2	28	4
E_2	E	Q8IWR0	Zinc finger CCCH domain-containing protein 7A OS=Homo sapiens OX=9606 GN=ZC3H7A PE=1 SV=1	ZC3H7A	0	15.112	5	4	5	4	1	971	110.5	7.3	20	4
E_2	E	Q96G61	Diphosphoinositol polyphosphate phosphohydrolase 3-beta OS=Homo sapiens OX=9606 GN=NUDT11 PE=1 SV=1	NUDT11	0	15.085	26	3	4	3	1	164	18.5	5.99	42	3
E_2	E	Q8WWK9	Cytoskeleton-associated protein 2 OS=Homo sapiens OX=9606 GN=CKAP2 PE=1 SV=1	CKAP2	0	15.083	7	4	4	4	1	683	76.9	9.41	74	4
E_2	E	Q9NSY1	BMP-2-inducible protein kinase OS=Homo sapiens OX=9606 GN=BMP2K PE=1 SV=2	BMP2K	0	15.077	3	4	4	3	1	1161	129.1	6.51	75	4
E_2	E	Q13615	Myotubularin-related protein 3 OS=Homo sapiens OX=9606 GN=MTMR3 PE=1 SV=3	MTMR3	0	15.073	5	5	5	3	1	1198	133.5	5.8	34	5
E_2	E	Q9UNS1	Protein timeless homolog OS=Homo sapiens OX=9606 GN=TIMELESS PE=1 SV=2	TIMELESS	0	15.059	5	5	6	5	1	1208	138.6	5.4	43	5
E_2	E	P14373	Zinc finger protein RFP OS=Homo sapiens OX=9606 GN=TRIM27 PE=1 SV=1	TRIM27	0	15.058	8	4	4	4	1	513	58.5	6.21	45	4
E_2	E	Q9H147	Deoxynucleotidyltransferase terminal-interacting protein 1 OS=Homo sapiens OX=9606 GN=DNTTIP1 PE=1 SV=2	DNTTIP1	0	15.052	12	3	3	3	1	329	37	8.97	99	3
E_2	E	Q9H6F5	Coiled-coil domain-containing protein 86 OS=Homo sapiens OX=9606 GN=CCDC86 PE=1 SV=1	CCDC86	0	15.046	10	3	3	3	1	360	40.2	10.33	55	3
E_2	E	Q5T6V5	Queuosine salvage protein OS=Homo sapiens OX=9606 GN=C9ORF64 PE=1 SV=1	C9ORF64	0	15.045	11	4	4	4	1	341	39	5.88	110	4
E_2	E	O43813	Glutathione S-transferase LANCL1 OS=Homo sapiens OX=9606 GN=LANCL1 PE=1 SV=1	LANCL1	0	15.044	9	3	3	3	1	399	45.3	7.75	70	3
E_2	E	Q86YP4	Transcriptional repressor p66-alpha OS=Homo sapiens OX=9606 GN=GATAD2A PE=1 SV=1	GATAD2A	0	15.021	9	4	4	3	1	633	68	9.94	67	4
E_2	E	P19838	Nuclear factor NF-kappa-B p105 subunit OS=Homo sapiens OX=9606 GN=NFKB1 PE=1 SV=2	NFKB1	0	15.02	7	5	6	5	1	968	105.3	5.4	59	5
E_2	E	Q6P9B6	MTOR-associated protein MEAK7 OS=Homo sapiens OX=9606 GN=MEAK7 PE=1 SV=2	MEAK7	0	14.991	11	3	3	3	1	456	51	6.24	40	3
E_2	E	Q9P246	Stromal interaction molecule 2 OS=Homo sapiens OX=9606 GN=STIM2 PE=1 SV=2	STIM2	0	14.979	4	2	3	1	1	746	83.9	6.76	69	2
E_2	E	O14735	CDP-diacylglycerol--inositol 3-phosphatidyltransferase OS=Homo sapiens OX=9606 GN=CDIPT PE=1 SV=1	CDIPT	0	14.97	17	3	3	3	1	213	23.5	8.03	81	3
E_2	E	Q6DN90	IQ motif and SEC7 domain-containing protein 1 OS=Homo sapiens OX=9606 GN=IQSEC1 PE=1 SV=1	IQSEC1	0	14.957	5	3	3	3	1	963	108.2	6.93	24	3
E_2	E	Q96MU7	YTH domain-containing protein 1 OS=Homo sapiens OX=9606 GN=YTHDC1 PE=1 SV=3	YTHDC1	0	14.949	7	5	6	5	1	727	84.6	6.23	78	5
E_2	E	Q9C0J8	pre-mRNA 3' end processing protein WDR33 OS=Homo sapiens OX=9606 GN=WDR33 PE=1 SV=2	WDR33	0	14.918	5	5	5	5	1	1336	145.8	9.17	47	5
E_2	E	Q12962	Transcription initiation factor TFIID subunit 10 OS=Homo sapiens OX=9606 GN=TAF10 PE=1 SV=1	TAF10	0	14.896	25	3	3	3	1	218	21.7	6.57	63	3
E_2	E	Q9NZL4	Hsp70-binding protein 1 OS=Homo sapiens OX=9606 GN=HSPBP1 PE=1 SV=2	HSPBP1	0	14.889	9	3	3	3	1	359	39.3	5.21	73	3
E_2	E	Q53HV7	Single-strand selective monofunctional uracil DNA glycosylase OS=Homo sapiens OX=9606 GN=SMUG1 PE=1 SV=2	SMUG1	0	14.851	16	4	5	4	1	270	29.8	6.62	74	4
E_2	E	Q13445	Transmembrane emp24 domain-containing protein 1 OS=Homo sapiens OX=9606 GN=TMED1 PE=1 SV=1	TMED1	0	14.846	14	3	4	3	1	227	25.2	4.48	66	3
E_2	E	P25787	Proteasome subunit alpha type-2 OS=Homo sapiens OX=9606 GN=PSMA2 PE=1 SV=2	PSMA2	0	14.834	15	2	3	2	1	234	25.9	7.43	33	2
E_2	E	Q7Z569	BRCA1-associated protein OS=Homo sapiens OX=9606 GN=BRAP PE=1 SV=2	BRAP	0	14.815	7	3	3	3	1	592	67.3	5.92	72	3
E_2	E	Q04724	Transducin-like enhancer protein 1 OS=Homo sapiens OX=9606 GN=TLE1 PE=1 SV=2	TLE1	0	14.811	5	4	4	1	1	770	83.1	7.24	64	4
E_2	E	Q5JTZ9	Alanine--tRNA ligase, mitochondrial OS=Homo sapiens OX=9606 GN=AARS2 PE=1 SV=1	AARS2	0	14.807	5	4	4	4	1	985	107.3	6.27	52	4
E_2	E	Q15628	Tumor necrosis factor receptor type 1-associated DEATH domain protein OS=Homo sapiens OX=9606 GN=TRADD PE=1 SV=2	TRADD	0	14.771	6	1	2	1	1	312	34.2	6.27	72	1
E_2	E	P18754	Regulator of chromosome condensation OS=Homo sapiens OX=9606 GN=RCC1 PE=1 SV=1	RCC1	0	14.763	10	3	4	3	1	421	44.9	7.52	85	3
E_2	E	Q7Z5L2	Coiled-coil domain-containing protein R3HCC1L OS=Homo sapiens OX=9606 GN=R3HCC1L PE=1 SV=3	R3HCC1L	0	14.739	5	3	3	3	1	792	87.8	5.16	63	3
E_2	E	Q8TBC4	NEDD8-activating enzyme E1 catalytic subunit OS=Homo sapiens OX=9606 GN=UBA3 PE=1 SV=2	UBA3	0	14.735	6	2	2	2	1	463	51.8	5.45	136	2
E_2	E	Q08752	Peptidyl-prolyl cis-trans isomerase D OS=Homo sapiens OX=9606 GN=PPID PE=1 SV=3	PPID	0	14.715	12	4	4	4	1	370	40.7	7.21	82	4
E_2	E	P51957	Serine/threonine-protein kinase Nek4 OS=Homo sapiens OX=9606 GN=NEK4 PE=1 SV=2	NEK4	0	14.697	7	4	4	4	1	841	94.5	7.9	34	4
E_2	E	O15534	Period circadian protein homolog 1 OS=Homo sapiens OX=9606 GN=PER1 PE=1 SV=2	PER1	0	14.691	4	4	4	4	1	1290	136.1	6.09	55	4
E_2	E	O60271	C-Jun-amino-terminal kinase-interacting protein 4 OS=Homo sapiens OX=9606 GN=SPAG9 PE=1 SV=4	SPAG9	0	14.686	3	3	3	3	1	1321	146.1	5.15	66	3
E_2	E	O96013	Serine/threonine-protein kinase PAK 4 OS=Homo sapiens OX=9606 GN=PAK4 PE=1 SV=1	PAK4	0	14.658	14	6	6	6	1	591	64	9.73	26	6
E_2	E	Q6P597	Kinesin light chain 3 OS=Homo sapiens OX=9606 GN=KLC3 PE=1 SV=2	KLC3	0	14.645	8	3	3	2	1	504	55.3	6.49	49	3
E_2	E	Q9Y2K5	R3H domain-containing protein 2 OS=Homo sapiens OX=9606 GN=R3HDM2 PE=1 SV=3	R3HDM2	0	14.631	4	3	3	3	1	976	106.9	8.85	93	3
E_2	E	O00232	26S proteasome non-ATPase regulatory subunit 12 OS=Homo sapiens OX=9606 GN=PSMD12 PE=1 SV=3	PSMD12	0	14.614	8	4	4	4	1	456	52.9	7.65	83	4
E_2	E	Q53F19	Nuclear cap-binding protein subunit 3 OS=Homo sapiens OX=9606 GN=NCBP3 PE=1 SV=2	NCBP3	0	14.612	6	3	3	3	1	620	70.5	5.73	48	3
E_2	E	P50548	ETS domain-containing transcription factor ERF OS=Homo sapiens OX=9606 GN=ERF PE=1 SV=2	ERF	0	14.583	5	2	3	2	1	548	58.7	7.3	60	2
E_2	E	Q99943	1-acyl-sn-glycerol-3-phosphate acyltransferase alpha OS=Homo sapiens OX=9606 GN=AGPAT1 PE=1 SV=2	AGPAT1	0	14.581	18	3	4	3	1	283	31.7	9.38	50	3
E_2	E	Q8N5C6	S1 RNA-binding domain-containing protein 1 OS=Homo sapiens OX=9606 GN=SRBD1 PE=1 SV=2	SRBD1	0	14.566	7	5	5	5	1	995	111.7	8.72	66	5
E_2	E	Q99638	Cell cycle checkpoint control protein RAD9A OS=Homo sapiens OX=9606 GN=RAD9A PE=1 SV=1	RAD9A	0	14.56	9	2	2	2	1	391	42.5	5.66	123	2
E_2	E	Q14674	Separin OS=Homo sapiens OX=9606 GN=ESPL1 PE=1 SV=3	ESPL1	0	14.537	2	3	3	3	1	2120	233	7.55	68	3
E_2	E	Q5HYI8	Rab-like protein 3 OS=Homo sapiens OX=9606 GN=RABL3 PE=1 SV=1	RABL3	0	14.527	25	5	5	5	1	236	26.4	7.11	72	5
E_2	E	Q92576	PHD finger protein 3 OS=Homo sapiens OX=9606 GN=PHF3 PE=1 SV=3	PHF3	0	14.517	3	4	4	4	1	2039	229.3	6.96	37	4
E_2	E	Q15007	Pre-mRNA-splicing regulator WTAP OS=Homo sapiens OX=9606 GN=WTAP PE=1 SV=2	WTAP	0	14.511	11	3	4	3	1	396	44.2	5.19	61	3
E_2	E	Q92625	Ankyrin repeat and SAM domain-containing protein 1A OS=Homo sapiens OX=9606 GN=ANKS1A PE=1 SV=4	ANKS1A	0	14.5	4	3	4	3	1	1134	123	6.38	74	3
E_2	E	P49815	Tuberin OS=Homo sapiens OX=9606 GN=TSC2 PE=1 SV=2	TSC2	0	14.422	3	5	5	5	1	1807	200.5	7.31	47	5
E_2	E	O60664	Perilipin-3 OS=Homo sapiens OX=9606 GN=PLIN3 PE=1 SV=3	PLIN3	0	14.401	7	2	2	2	1	434	47	5.44	92	2
E_2	E	O14734	Acyl-coenzyme A thioesterase 8 OS=Homo sapiens OX=9606 GN=ACOT8 PE=1 SV=1	ACOT8	0	14.391	8	2	2	2	1	319	35.9	7.56	111	2
E_2	E	Q96PZ0	Pseudouridylate synthase 7 homolog OS=Homo sapiens OX=9606 GN=PUS7 PE=1 SV=2	PUS7	0	14.37	8	5	5	5	1	661	75	6.37	52	5
E_2	E	Q13510	Acid ceramidase OS=Homo sapiens OX=9606 GN=ASAH1 PE=1 SV=5	ASAH1	0	14.344	11	3	3	3	1	395	44.6	7.62	85	3
E_2	E	Q96HW7	Integrator complex subunit 4 OS=Homo sapiens OX=9606 GN=INTS4 PE=1 SV=2	INTS4	0	14.343	6	5	5	5	1	963	108.1	6.44	37	5
E_2	E	P26358	DNA (cytosine-5)-methyltransferase 1 OS=Homo sapiens OX=9606 GN=DNMT1 PE=1 SV=2	DNMT1	0	14.343	3	6	6	6	1	1616	183.1	7.75	74	6
E_2	E	Q8WUM4	Programmed cell death 6-interacting protein OS=Homo sapiens OX=9606 GN=PDCD6IP PE=1 SV=1	PDCD6IP	0	14.338	6	5	5	5	1	868	96	6.52	52	5
E_2	E	Q9UI10	Translation initiation factor eIF-2B subunit delta OS=Homo sapiens OX=9606 GN=EIF2B4 PE=1 SV=2	EIF2B4	0	14.332	10	4	4	4	1	523	57.5	9.38	41	4
E_2	E	Q8IXN7	N-acetylaspartylglutamate synthase A OS=Homo sapiens OX=9606 GN=RIMKLA PE=2 SV=2	RIMKLA	0	14.329	11	3	3	3	1	391	42.8	6.67	109	3
E_2	E	Q9BTY2	Plasma alpha-L-fucosidase OS=Homo sapiens OX=9606 GN=FUCA2 PE=1 SV=2	FUCA2	0	14.325	9	3	3	3	1	467	54	6.25	67	3
E_2	E	Q9NVR0	Kelch-like protein 11 OS=Homo sapiens OX=9606 GN=KLHL11 PE=1 SV=1	KLHL11	0	14.317	7	2	2	2	1	708	80.1	6.16	103	2
E_2	E	Q7Z4R8	UPF0669 protein C6ORF120 OS=Homo sapiens OX=9606 GN=C6ORF120 PE=1 SV=1	C6ORF120	0	14.301	25	2	2	2	1	191	20.8	4.84	47	2
E_2	E	Q8IWZ6	Bardet-Biedl syndrome 7 protein OS=Homo sapiens OX=9606 GN=BBS7 PE=1 SV=2	BBS7	0	14.284	5	3	3	3	1	715	80.3	6.05	43	3
E_2	E	O75616	GTPase Era, mitochondrial OS=Homo sapiens OX=9606 GN=ERAL1 PE=1 SV=2	ERAL1	0	14.261	12	4	4	4	1	437	48.3	8.84	65	4
E_2	E	Q8NAT1	Protein O-linked-mannose beta-1,4-N-acetylglucosaminyltransferase 2 OS=Homo sapiens OX=9606 GN=POMGNT2 PE=1 SV=1	POMGNT2	0	14.26	12	4	4	4	1	580	66.6	8.57	70	4
E_2	E	Q99836	Myeloid differentiation primary response protein MyD88 OS=Homo sapiens OX=9606 GN=MYD88 PE=1 SV=1	MYD88	0	14.255	17	5	6	5	1	296	33.2	6.15	41	5
E_2	E	P61006	Ras-related protein Rab-8A OS=Homo sapiens OX=9606 GN=RAB8A PE=1 SV=1	RAB8A	0	14.253	17	3	5	1	1	207	23.7	9.07	121	3
E_2	E	Q15654	Thyroid receptor-interacting protein 6 OS=Homo sapiens OX=9606 GN=TRIP6 PE=1 SV=3	TRIP6	0	14.251	9	3	4	3	1	476	50.3	7.37	75	3
E_2	E	Q9Y2H2	Phosphatidylinositide phosphatase SAC2 OS=Homo sapiens OX=9606 GN=INPP5F PE=1 SV=3	INPP5F	0	14.242	4	4	4	4	1	1132	128.3	7.02	75	4
E_2	E	O75396	Vesicle-trafficking protein SEC22b OS=Homo sapiens OX=9606 GN=SEC22B PE=1 SV=4	SEC22B	0	14.205	24	3	3	3	1	215	24.6	6.92	105	3
E_2	E	Q9UBV8	Peflin OS=Homo sapiens OX=9606 GN=PEF1 PE=1 SV=1	PEF1	0	14.172	12	3	3	3	1	284	30.4	6.54	84	3
E_2	E	Q96D09	G-protein coupled receptor-associated sorting protein 2 OS=Homo sapiens OX=9606 GN=GPRASP2 PE=1 SV=1	GPRASP2	0	14.165	5	3	4	3	1	838	93.7	5.01	72	3
E_2	E	Q9NQT8	Kinesin-like protein KIF13B OS=Homo sapiens OX=9606 GN=KIF13B PE=1 SV=2	KIF13B	0	14.14	4	5	5	5	1	1826	202.7	5.88	64	5
E_2	E	Q00526	Cyclin-dependent kinase 3 OS=Homo sapiens OX=9606 GN=CDK3 PE=1 SV=1	CDK3	0	14.117	15	5	5	1	1	305	35	8.79	76	5
E_2	E	P16383	GC-rich sequence DNA-binding factor 2 OS=Homo sapiens OX=9606 GN=GCFC2 PE=1 SV=2	GCFC2	0	14.107	7	4	4	4	1	781	89.3	5.99	71	4
E_2	E	Q86VM9	Zinc finger CCCH domain-containing protein 18 OS=Homo sapiens OX=9606 GN=ZC3H18 PE=1 SV=2	ZC3H18	0	14.101	8	4	4	4	1	953	106.3	8.32	25	4
E_2	E	Q9UKN8	General transcription factor 3C polypeptide 4 OS=Homo sapiens OX=9606 GN=GTF3C4 PE=1 SV=2	GTF3C4	0	14.099	4	3	4	3	1	822	91.9	6.65	101	3
E_2	E	Q6P2D0	Zinc finger protein 1 homolog OS=Homo sapiens OX=9606 GN=ZFP1 PE=1 SV=2	ZFP1	0	14.078	9	3	4	3	1	407	47.5	8.57	43	3
E_2	E	Q05048	Cleavage stimulation factor subunit 1 OS=Homo sapiens OX=9606 GN=CSTF1 PE=1 SV=1	CSTF1	0	13.988	12	3	4	3	1	431	48.3	6.58	69	3
E_2	E	Q9GZR1	Sentrin-specific protease 6 OS=Homo sapiens OX=9606 GN=SENP6 PE=1 SV=2	SENP6	0	13.981	4	3	3	3	1	1112	126.1	6.73	91	3
E_2	E	P31930	Cytochrome b-c1 complex subunit 1, mitochondrial OS=Homo sapiens OX=9606 GN=UQCRC1 PE=1 SV=3	UQCRC1	0	13.968	10	4	4	3	1	480	52.6	6.37	26	4
E_2	E	Q53EP0	Fibronectin type III domain-containing protein 3B OS=Homo sapiens OX=9606 GN=FNDC3B PE=1 SV=2	FNDC3B	0	13.964	3	2	2	2	1	1204	132.8	5.95	65	2
E_2	E	Q8WVS4	WD repeat-containing protein 60 OS=Homo sapiens OX=9606 GN=WDR60 PE=1 SV=3	WDR60	0	13.957	6	4	4	4	1	1066	122.5	7.31	39	4
E_2	E	O75146	Huntingtin-interacting protein 1-related protein OS=Homo sapiens OX=9606 GN=HIP1R PE=1 SV=2	HIP1R	0	13.932	4	4	4	4	1	1068	119.3	6.67	50	4
E_2	E	Q8IWF6	Protein DENND6A OS=Homo sapiens OX=9606 GN=DENND6A PE=1 SV=1	DENND6A	0	13.918	7	3	4	3	1	608	69.5	8.27	52	3
E_2	E	P47914	60S ribosomal protein L29 OS=Homo sapiens OX=9606 GN=RPL29 PE=1 SV=2	RPL29	0	13.917	21	4	4	4	1	159	17.7	11.66	74	4
E_2	E	Q9HAU0	Pleckstrin homology domain-containing family A member 5 OS=Homo sapiens OX=9606 GN=PLEKHA5 PE=1 SV=1	PLEKHA5	0	13.874	4	4	4	4	1	1116	127.4	7.53	73	4
E_2	E	Q96JC1	Vam6/Vps39-like protein OS=Homo sapiens OX=9606 GN=VPS39 PE=1 SV=2	VPS39	0	13.86	5	3	4	3	1	886	101.7	6.99	99	3
E_2	E	Q6DD87	Zinc finger protein 787 OS=Homo sapiens OX=9606 GN=ZNF787 PE=1 SV=4	ZNF787	0	13.852	6	2	4	2	1	382	40.4	7.96	107	2
E_2	E	P20290	Transcription factor BTF3 OS=Homo sapiens OX=9606 GN=BTF3 PE=1 SV=1	BTF3	0	13.839	9	1	2	1	1	206	22.2	9.38	92	1
E_2	E	Q96EM0	Trans-3-hydroxy-L-proline dehydratase OS=Homo sapiens OX=9606 GN=L3HYPDH PE=1 SV=2	L3HYPDH	0	13.832	9	3	3	3	1	354	38.1	6.68	65	3
E_2	E	Q8IXT5	RNA-binding protein 12B OS=Homo sapiens OX=9606 GN=RBM12B PE=1 SV=2	RBM12B	0	13.831	4	4	5	4	1	1001	118	6.81	102	4
E_2	E	Q9UNM6	26S proteasome non-ATPase regulatory subunit 13 OS=Homo sapiens OX=9606 GN=PSMD13 PE=1 SV=2	PSMD13	0	13.828	11	3	3	3	1	376	42.9	5.81	47	3
E_2	E	Q9UHW5	GPN-loop GTPase 3 OS=Homo sapiens OX=9606 GN=GPN3 PE=1 SV=2	GPN3	0	13.82	11	2	2	2	1	284	32.7	4.5	95	2
E_2	E	Q9BZV1	UBX domain-containing protein 6 OS=Homo sapiens OX=9606 GN=UBXN6 PE=1 SV=1	UBXN6	0	13.816	14	4	4	4	1	441	49.7	6.89	74	4
E_2	E	Q86U06	Probable RNA-binding protein 23 OS=Homo sapiens OX=9606 GN=RBM23 PE=1 SV=1	RBM23	0	13.787	6	2	3	1	1	439	48.7	9.85	73	2
E_2	E	Q9Y676	28S ribosomal protein S18b, mitochondrial OS=Homo sapiens OX=9606 GN=MRPS18B PE=1 SV=1	MRPS18B	0	13.78	12	2	2	2	1	258	29.4	9.38	81	2
E_2	E	Q8WWC4	m-AAA protease-interacting protein 1, mitochondrial OS=Homo sapiens OX=9606 GN=MAIP1 PE=1 SV=1	MAIP1	0	13.756	11	3	3	3	1	291	32.5	9.17	107	3
E_2	E	P25686	DnaJ homolog subfamily B member 2 OS=Homo sapiens OX=9606 GN=DNAJB2 PE=1 SV=3	DNAJB2	0	13.718	8	2	5	1	1	324	35.6	5.95	142	2
E_2	E	Q7L0Y3	tRNA methyltransferase 10 homolog C OS=Homo sapiens OX=9606 GN=TRMT10C PE=1 SV=2	TRMT10C	0	13.703	13	4	4	4	1	403	47.3	9.36	49	4
E_2	E	Q9NQ29	Putative RNA-binding protein Luc7-like 1 OS=Homo sapiens OX=9606 GN=LUC7L PE=1 SV=1	LUC7L	0	13.68	10	3	4	2	1	371	43.7	9.92	83	3
E_2	E	P46379	Large proline-rich protein BAG6 OS=Homo sapiens OX=9606 GN=BAG6 PE=1 SV=2	BAG6	0	13.672	3	3	3	3	1	1132	119.3	5.6	101	3
E_2	E	Q9NP72	Ras-related protein Rab-18 OS=Homo sapiens OX=9606 GN=RAB18 PE=1 SV=1	RAB18	0	13.667	23	4	4	4	1	206	23	5.24	23	4
E_2	E	O60551	Glycylpeptide N-tetradecanoyltransferase 2 OS=Homo sapiens OX=9606 GN=NMT2 PE=1 SV=1	NMT2	0	13.663	7	3	3	1	1	498	56.9	7.58	115	3
E_2	E	Q7L523	Ras-related GTP-binding protein A OS=Homo sapiens OX=9606 GN=RRAGA PE=1 SV=1	RRAGA	0	13.646	12	3	3	3	1	313	36.5	7.72	28	3
E_2	E	Q68EM7	Rho GTPase-activating protein 17 OS=Homo sapiens OX=9606 GN=ARHGAP17 PE=1 SV=1	ARHGAP17	0	13.642	5	3	3	3	1	881	95.4	7.62	64	3
E_2	E	P61758	Prefoldin subunit 3 OS=Homo sapiens OX=9606 GN=VBP1 PE=1 SV=4	VBP1	0	13.633	21	3	3	3	1	197	22.6	7.11	51	3
E_2	E	Q6P1Q9	tRNA N(3)-methylcytidine methyltransferase METTL2B OS=Homo sapiens OX=9606 GN=METTL2B PE=1 SV=3	METTL2B	0	13.618	12	3	3	2	1	378	43.4	5.86	88	3
E_2	E	Q9Y5K5	Ubiquitin carboxyl-terminal hydrolase isozyme L5 OS=Homo sapiens OX=9606 GN=UCHL5 PE=1 SV=3	UCHL5	0	13.614	15	5	5	5	1	329	37.6	5.33	51	5
E_2	E	P61923	Coatomer subunit zeta-1 OS=Homo sapiens OX=9606 GN=COPZ1 PE=1 SV=1	COPZ1	0	13.576	27	3	4	3	1	177	20.2	4.81	46	3
E_2	E	Q9C026	E3 ubiquitin-protein ligase TRIM9 OS=Homo sapiens OX=9606 GN=TRIM9 PE=1 SV=1	TRIM9	0	13.566	6	4	4	4	1	710	79.1	6.84	28	4
E_2	E	O60814	Histone H2B type 1-K OS=Homo sapiens OX=9606 GN=H2BC12 PE=1 SV=3	H2BC12	0	13.523	25	3	4	3	1	126	13.9	10.32	113	3
E_2	E	Q9HCS4	Transcription factor 7-like 1 OS=Homo sapiens OX=9606 GN=TCF7L1 PE=2 SV=1	TCF7L1	0	13.511	7	3	3	3	1	588	62.6	8.94	45	3
E_2	E	Q8WVD3	E3 ubiquitin-protein ligase RNF138 OS=Homo sapiens OX=9606 GN=RNF138 PE=1 SV=1	RNF138	0	13.44	18	3	3	3	1	245	28.2	6.93	93	3
E_2	E	Q8WXX5	DnaJ homolog subfamily C member 9 OS=Homo sapiens OX=9606 GN=DNAJC9 PE=1 SV=1	DNAJC9	0	13.404	10	3	3	3	1	260	29.9	5.73	68	3
E_2	E	Q9BPX3	Condensin complex subunit 3 OS=Homo sapiens OX=9606 GN=NCAPG PE=1 SV=1	NCAPG	0	13.392	6	5	5	5	1	1015	114.3	5.59	81	5
E_2	E	Q12797	Aspartyl/asparaginyl beta-hydroxylase OS=Homo sapiens OX=9606 GN=ASPH PE=1 SV=3	ASPH	0	13.374	5	3	3	3	1	758	85.8	5.01	57	3
E_2	E	P15170	Eukaryotic peptide chain release factor GTP-binding subunit ERF3A OS=Homo sapiens OX=9606 GN=GSPT1 PE=1 SV=1	GSPT1	0	13.328	11	5	5	5	1	499	55.7	5.62	74	5
E_2	E	Q92890	Ubiquitin recognition factor in ER-associated degradation protein 1 OS=Homo sapiens OX=9606 GN=UFD1 PE=1 SV=3	UFD1	0	13.317	12	3	3	3	1	307	34.5	6.7	54	3
E_2	E	P31942	Heterogeneous nuclear ribonucleoprotein H3 OS=Homo sapiens OX=9606 GN=HNRNPH3 PE=1 SV=2	HNRNPH3	0	13.303	20	4	4	4	1	346	36.9	6.87	25	4
E_2	E	Q6ZXV5	Protein O-mannosyl-transferase TMTC3 OS=Homo sapiens OX=9606 GN=TMTC3 PE=1 SV=2	TMTC3	0	13.292	6	4	4	4	1	915	103.9	8.87	42	4
E_2	E	P35914	Hydroxymethylglutaryl-CoA lyase, mitochondrial OS=Homo sapiens OX=9606 GN=HMGCL PE=1 SV=2	HMGCL	0	13.254	7	2	2	2	1	325	34.3	8.54	86	2
E_2	E	Q13948	Protein CASP OS=Homo sapiens OX=9606 GN=CUX1 PE=1 SV=2	CUX1	0	13.231	5	3	3	3	1	678	77.4	5.44	84	3
E_2	E	Q96GD0	Pyridoxal phosphate phosphatase OS=Homo sapiens OX=9606 GN=PDXP PE=1 SV=2	PDXP	0	13.219	19	4	4	4	1	296	31.7	6.55	68	4
E_2	E	Q9UHR4	Brain-specific angiogenesis inhibitor 1-associated protein 2-like protein 1 OS=Homo sapiens OX=9606 GN=BAIAP2L1 PE=1 SV=2	BAIAP2L1	0	13.215	13	6	6	6	1	511	56.8	8.68	40	6
E_2	E	Q8NC60	Nitric oxide-associated protein 1 OS=Homo sapiens OX=9606 GN=NOA1 PE=1 SV=2	NOA1	0	13.209	6	3	3	3	1	698	78.4	8.66	37	3
E_2	E	Q92905	COP9 signalosome complex subunit 5 OS=Homo sapiens OX=9606 GN=COPS5 PE=1 SV=4	COPS5	0	13.182	9	3	3	3	1	334	37.6	6.54	91	3
E_2	E	Q9Y3A6	Transmembrane emp24 domain-containing protein 5 OS=Homo sapiens OX=9606 GN=TMED5 PE=1 SV=1	TMED5	0	13.18	19	3	4	3	1	229	26	4.84	47	3
E_2	E	Q01433	AMP deaminase 2 OS=Homo sapiens OX=9606 GN=AMPD2 PE=1 SV=2	AMPD2	0	13.168	5	4	5	4	1	879	100.6	6.93	36	4
E_2	E	Q9Y5J3	Hairy/enhancer-of-split related with YRPW motif protein 1 OS=Homo sapiens OX=9606 GN=HEY1 PE=1 SV=1	HEY1	0	13.12	12	3	4	3	1	304	32.6	8.95	62	3
E_2	E	O94761	ATP-dependent DNA helicase Q4 OS=Homo sapiens OX=9606 GN=RECQL4 PE=1 SV=2	RECQL4	0	13.1	3	3	4	3	1	1208	133	8.09	50	3
E_2	E	Q16836	Hydroxyacyl-coenzyme A dehydrogenase, mitochondrial OS=Homo sapiens OX=9606 GN=HADH PE=1 SV=3	HADH	0	13.07	13	2	2	2	1	314	34.3	8.85	56	2
E_2	E	Q9H0K6	Pseudouridylate synthase 7 homolog-like protein OS=Homo sapiens OX=9606 GN=PUS7L PE=1 SV=1	PUS7L	0	13.062	7	4	4	4	1	701	80.6	7.56	59	4
E_2	E	P28066	Proteasome subunit alpha type-5 OS=Homo sapiens OX=9606 GN=PSMA5 PE=1 SV=3	PSMA5	0	13.052	13	3	4	3	1	241	26.4	4.79	108	3
E_2	E	Q14353	Guanidinoacetate N-methyltransferase OS=Homo sapiens OX=9606 GN=GAMT PE=1 SV=1	GAMT	0	13.024	7	1	2	1	1	236	26.3	6.14	81	1
E_2	E	P36969	Phospholipid hydroperoxide glutathione peroxidase OS=Homo sapiens OX=9606 GN=GPX4 PE=1 SV=3	GPX4	0	12.998	21	3	3	3	1	197	22.2	8.37	55	3
E_2	E	P54252	Ataxin-3 OS=Homo sapiens OX=9606 GN=ATXN3 PE=1 SV=5	ATXN3	0	12.996	11	4	4	4	1	361	41.2	4.78	64	4
E_2	E	Q9Y5X2	Sorting nexin-8 OS=Homo sapiens OX=9606 GN=SNX8 PE=1 SV=1	SNX8	0	12.978	11	3	3	3	1	465	52.5	7.39	31	3
E_2	E	O00221	NF-kappa-B inhibitor epsilon OS=Homo sapiens OX=9606 GN=NFKBIE PE=1 SV=3	NFKBIE	0	12.943	4	2	3	2	1	500	52.8	6.68	42	2
E_2	E	P63096	Guanine nucleotide-binding protein G(i) subunit alpha-1 OS=Homo sapiens OX=9606 GN=GNAI1 PE=1 SV=2	GNAI1	0	12.938	10	3	3	3	1	354	40.3	5.97	39	3
E_2	E	Q9BUL8	Programmed cell death protein 10 OS=Homo sapiens OX=9606 GN=PDCD10 PE=1 SV=1	PDCD10	0	12.91	20	4	4	4	1	212	24.7	8.19	44	4
E_2	E	Q9NS73	MAP3K12-binding inhibitory protein 1 OS=Homo sapiens OX=9606 GN=MBIP PE=1 SV=2	MBIP	0	12.908	10	3	3	3	1	344	39.3	7.24	56	3
E_2	E	Q5TBB1	Ribonuclease H2 subunit B OS=Homo sapiens OX=9606 GN=RNASEH2B PE=1 SV=1	RNASEH2B	0	12.898	13	2	2	2	1	312	35.1	9.13	57	2
E_2	E	Q9P0J1	[Pyruvate dehydrogenase [acetyl-transferring]]-phosphatase 1, mitochondrial OS=Homo sapiens OX=9606 GN=PDP1 PE=1 SV=3	PDP1	0	12.894	9	4	4	4	1	537	61	6.67	63	4
E_2	E	Q99598	Translin-associated protein X OS=Homo sapiens OX=9606 GN=TSNAX PE=1 SV=1	TSNAX	0	12.892	9	3	3	3	1	290	33.1	6.55	45	3
E_2	E	Q6PIW4	Fidgetin-like protein 1 OS=Homo sapiens OX=9606 GN=FIGNL1 PE=1 SV=2	FIGNL1	0	12.86	9	4	5	3	1	674	74	7.85	77	4
E_2	E	Q96L73	Histone-lysine N-methyltransferase, H3 lysine-36 specific OS=Homo sapiens OX=9606 GN=NSD1 PE=1 SV=1	NSD1	0	12.842	2	3	3	3	1	2696	296.5	8.03	68	3
E_2	E	Q86XZ4	Spermatogenesis-associated serine-rich protein 2 OS=Homo sapiens OX=9606 GN=SPATS2 PE=1 SV=1	SPATS2	0	12.814	7	3	3	3	1	545	59.5	8.9	56	3
E_2	E	Q9BZL6	Serine/threonine-protein kinase D2 OS=Homo sapiens OX=9606 GN=PRKD2 PE=1 SV=3	PRKD2	0	12.808	6	4	4	4	1	878	96.7	6.84	56	4
E_2	E	Q9HD45	Transmembrane 9 superfamily member 3 OS=Homo sapiens OX=9606 GN=TM9SF3 PE=1 SV=2	TM9SF3	0	12.796	7	3	3	3	1	589	67.8	7.21	13	3
E_2	E	Q9H8H0	Nucleolar protein 11 OS=Homo sapiens OX=9606 GN=NOL11 PE=1 SV=1	NOL11	0	12.788	5	4	4	4	1	719	81.1	6.07	59	4
E_2	E	O60427	Acyl-CoA (8-3)-desaturase OS=Homo sapiens OX=9606 GN=FADS1 PE=1 SV=3	FADS1	0	12.782	11	4	4	4	1	444	51.9	8.87	26	4
E_2	E	Q13889	General transcription factor IIH subunit 3 OS=Homo sapiens OX=9606 GN=GTF2H3 PE=1 SV=2	GTF2H3	0	12.751	21	4	4	4	1	308	34.4	7.02	36	4
E_2	E	O14730	Serine/threonine-protein kinase RIO3 OS=Homo sapiens OX=9606 GN=RIOK3 PE=1 SV=2	RIOK3	0	12.748	12	5	5	5	1	519	59.1	5.76	51	5
E_2	E	Q8N2W9	E3 SUMO-protein ligase PIAS4 OS=Homo sapiens OX=9606 GN=PIAS4 PE=1 SV=1	PIAS4	0	12.736	6	3	3	3	1	510	56.5	6.14	50	3
E_2	E	P28070	Proteasome subunit beta type-4 OS=Homo sapiens OX=9606 GN=PSMB4 PE=1 SV=4	PSMB4	0	12.723	20	4	4	4	1	264	29.2	5.97	56	4
E_2	E	Q8N0Z6	Tetratricopeptide repeat protein 5 OS=Homo sapiens OX=9606 GN=TTC5 PE=1 SV=2	TTC5	0	12.722	7	2	3	2	1	440	48.9	6.48	79	2
E_2	E	Q96Q05	Trafficking protein particle complex subunit 9 OS=Homo sapiens OX=9606 GN=TRAPPC9 PE=1 SV=2	TRAPPC9	0	12.689	5	5	5	5	1	1148	128.4	6.62	26	5
E_2	E	Q86YW9	Mediator of RNA polymerase II transcription subunit 12-like protein OS=Homo sapiens OX=9606 GN=MED12L PE=1 SV=2	MED12L	0	12.682	1	2	2	1	1	2145	240	7.77	92	2
E_2	E	Q96NW7	Leucine-rich repeat-containing protein 7 OS=Homo sapiens OX=9606 GN=LRRC7 PE=1 SV=1	LRRC7	0	12.66	2	3	3	1	1	1537	172.5	6.81	60	3
E_2	E	P10070	Zinc finger protein GLI2 OS=Homo sapiens OX=9606 GN=GLI2 PE=1 SV=4	GLI2	0	12.638	4	4	4	4	1	1586	167.7	7.33	44	4
E_2	E	P30048	Thioredoxin-dependent peroxide reductase, mitochondrial OS=Homo sapiens OX=9606 GN=PRDX3 PE=1 SV=3	PRDX3	0	12.636	13	3	3	3	1	256	27.7	7.78	89	3
E_2	E	P49366	Deoxyhypusine synthase OS=Homo sapiens OX=9606 GN=DHPS PE=1 SV=1	DHPS	0	12.636	13	3	3	3	1	369	40.9	5.36	43	3
E_2	E	Q5VWQ0	Lysine-specific demethylase 9 OS=Homo sapiens OX=9606 GN=RSBN1 PE=1 SV=2	RSBN1	0	12.611	3	2	2	2	1	802	90	8.6	87	2
E_2	E	Q9NZW5	MAGUK p55 subfamily member 6 OS=Homo sapiens OX=9606 GN=MPP6 PE=1 SV=2	MPP6	0	12.6	4	2	2	1	1	540	61.1	6.18	95	2
E_2	E	P27105	Erythrocyte band 7 integral membrane protein OS=Homo sapiens OX=9606 GN=STOM PE=1 SV=3	STOM	0	12.582	14	3	3	3	1	288	31.7	7.88	91	3
E_2	E	Q9HAV4	Exportin-5 OS=Homo sapiens OX=9606 GN=XPO5 PE=1 SV=1	XPO5	0	12.559	2	2	2	2	1	1204	136.2	5.8	49	2
E_2	E	P46926	Glucosamine-6-phosphate isomerase 1 OS=Homo sapiens OX=9606 GN=GNPDA1 PE=1 SV=1	GNPDA1	0	12.541	12	3	3	3	1	289	32.6	6.92	57	3
E_2	E	O75436	Vacuolar protein sorting-associated protein 26A OS=Homo sapiens OX=9606 GN=VPS26A PE=1 SV=2	VPS26A	0	12.52	13	3	3	3	1	327	38.1	6.57	52	3
E_2	E	Q9Y570	Protein phosphatase methylesterase 1 OS=Homo sapiens OX=9606 GN=PPME1 PE=1 SV=3	PPME1	0	12.494	10	3	3	3	1	386	42.3	5.97	72	3
E_2	E	O95352	Ubiquitin-like modifier-activating enzyme ATG7 OS=Homo sapiens OX=9606 GN=ATG7 PE=1 SV=1	ATG7	0	12.493	7	4	4	4	1	703	77.9	6.24	25	4
E_2	E	Q9NWF9	E3 ubiquitin-protein ligase RNF216 OS=Homo sapiens OX=9606 GN=RNF216 PE=1 SV=3	RNF216	0	12.492	6	5	5	5	1	866	99.3	4.91	30	5
E_2	E	Q9UQR1	Zinc finger protein 148 OS=Homo sapiens OX=9606 GN=ZNF148 PE=1 SV=2	ZNF148	0	12.482	4	3	4	3	1	794	88.9	6.48	38	3
E_2	E	Q13425	Beta-2-syntrophin OS=Homo sapiens OX=9606 GN=SNTB2 PE=1 SV=1	SNTB2	0	12.476	6	3	3	3	1	540	57.9	8.82	60	3
E_2	E	Q5VWZ2	Lysophospholipase-like protein 1 OS=Homo sapiens OX=9606 GN=LYPLAL1 PE=1 SV=3	LYPLAL1	0	12.456	16	3	3	3	1	237	26.3	7.84	48	3
E_2	E	Q9UQN3	Charged multivesicular body protein 2b OS=Homo sapiens OX=9606 GN=CHMP2B PE=1 SV=1	CHMP2B	0	12.446	15	3	4	3	1	213	23.9	8.76	37	3
E_2	E	Q9Y3D9	28S ribosomal protein S23, mitochondrial OS=Homo sapiens OX=9606 GN=MRPS23 PE=1 SV=2	MRPS23	0	12.413	22	4	4	4	1	190	21.8	8.9	57	4
E_2	E	P22392	Nucleoside diphosphate kinase B OS=Homo sapiens OX=9606 GN=NME2 PE=1 SV=1	NME2	0	12.413	32	4	5	1	1	152	17.3	8.41	32	4
E_2	E	Q8N6N3	UPF0690 protein C1ORF52 OS=Homo sapiens OX=9606 GN=C1ORF52 PE=1 SV=1	C1ORF52	0	12.385	21	4	5	4	1	182	20.6	5.21	71	4
E_2	E	Q9ULH7	Myocardin-related transcription factor B OS=Homo sapiens OX=9606 GN=MRTFB PE=1 SV=3	MRTFB	0	12.376	5	4	4	4	1	1088	118.1	6.28	32	4
E_2	E	Q658P3	Metalloreductase STEAP3 OS=Homo sapiens OX=9606 GN=STEAP3 PE=1 SV=2	STEAP3	0	12.37	3	1	2	1	1	488	54.6	8.6	52	1
E_2	E	Q9H5V9	UPF0428 protein CXORF56 OS=Homo sapiens OX=9606 GN=CXORF56 PE=1 SV=1	CXORF56	0	12.362	11	2	2	2	1	222	25.6	8.73	44	2
E_2	E	Q9Y2Q3	Glutathione S-transferase kappa 1 OS=Homo sapiens OX=9606 GN=GSTK1 PE=1 SV=3	GSTK1	0	12.339	15	3	4	3	1	226	25.5	8.41	62	3
E_2	E	P35558	Phosphoenolpyruvate carboxykinase, cytosolic [GTP] OS=Homo sapiens OX=9606 GN=PCK1 PE=1 SV=3	PCK1	0	12.339	9	3	3	1	1	622	69.2	6.14	62	3
E_2	E	Q96SU4	Oxysterol-binding protein-related protein 9 OS=Homo sapiens OX=9606 GN=OSBPL9 PE=1 SV=2	OSBPL9	0	12.334	7	5	5	5	1	736	83.1	6.18	28	5
E_2	E	P20020	Plasma membrane calcium-transporting ATPase 1 OS=Homo sapiens OX=9606 GN=ATP2B1 PE=1 SV=4	ATP2B1	0	12.333	4	4	4	3	1	1220	134.6	5.91	50	4
E_2	E	Q13451	Peptidyl-prolyl cis-trans isomerase FKBP5 OS=Homo sapiens OX=9606 GN=FKBP5 PE=1 SV=2	FKBP5	0	12.329	7	3	3	3	1	457	51.2	5.9	59	3
E_2	E	O60725	Protein-S-isoprenylcysteine O-methyltransferase OS=Homo sapiens OX=9606 GN=ICMT PE=1 SV=1	ICMT	0	12.32	10	2	3	2	1	284	31.9	7.96	119	2
E_2	E	Q5T3J3	Ligand-dependent nuclear receptor-interacting factor 1 OS=Homo sapiens OX=9606 GN=LRIF1 PE=1 SV=1	LRIF1	0	12.32	6	3	3	3	1	769	84.5	9.72	67	3
E_2	E	Q9UNS2	COP9 signalosome complex subunit 3 OS=Homo sapiens OX=9606 GN=COPS3 PE=1 SV=3	COPS3	0	12.318	9	2	2	2	1	423	47.8	6.65	67	2
E_2	E	P14174	Macrophage migration inhibitory factor OS=Homo sapiens OX=9606 GN=MIF PE=1 SV=4	MIF	0	12.312	10	1	2	1	1	115	12.5	7.88	75	1
E_2	E	Q7Z4G4	tRNA (guanine(10)-N2)-methyltransferase homolog OS=Homo sapiens OX=9606 GN=TRMT11 PE=1 SV=1	TRMT11	0	12.312	8	3	3	3	1	463	53.4	7.78	48	3
E_2	E	Q8IUD2	ELKS/Rab6-interacting/CAST family member 1 OS=Homo sapiens OX=9606 GN=ERC1 PE=1 SV=1	ERC1	0	12.3	2	2	2	2	1	1116	128	5.97	83	2
E_2	E	Q9P0U4	CXXC-type zinc finger protein 1 OS=Homo sapiens OX=9606 GN=CXXC1 PE=1 SV=2	CXXC1	0	12.287	4	2	2	2	1	656	75.7	8.24	120	2
E_2	E	Q15043	Metal cation symporter ZIP14 OS=Homo sapiens OX=9606 GN=SLC39A14 PE=1 SV=3	SLC39A14	0	12.285	5	2	2	2	1	492	54.2	5.33	68	2
E_2	E	P52756	RNA-binding protein 5 OS=Homo sapiens OX=9606 GN=RBM5 PE=1 SV=2	RBM5	0	12.279	7	4	4	4	1	815	92.1	6.28	48	4
E_2	E	Q8NFH3	Nucleoporin Nup43 OS=Homo sapiens OX=9606 GN=NUP43 PE=1 SV=1	NUP43	0	12.271	8	2	3	2	1	380	42.1	5.63	39	2
E_2	E	P51157	Ras-related protein Rab-28 OS=Homo sapiens OX=9606 GN=RAB28 PE=1 SV=2	RAB28	0	12.245	15	3	3	3	1	221	24.8	5.97	50	3
E_2	E	Q96FX7	tRNA (adenine(58)-N(1))-methyltransferase catalytic subunit TRMT61A OS=Homo sapiens OX=9606 GN=TRMT61A PE=1 SV=1	TRMT61A	0	12.23	6	1	3	1	1	289	31.4	7.36	15	1
E_2	E	P14635	G2/mitotic-specific cyclin-B1 OS=Homo sapiens OX=9606 GN=CCNB1 PE=1 SV=1	CCNB1	0	12.21	11	3	3	3	1	433	48.3	7.47	37	3
E_2	E	Q9HCD6	Protein TANC2 OS=Homo sapiens OX=9606 GN=TANC2 PE=1 SV=3	TANC2	0	12.175	2	4	4	4	1	1990	219.5	8.07	76	4
E_2	E	Q9NYL2	Mitogen-activated protein kinase kinase kinase 20 OS=Homo sapiens OX=9606 GN=MAP3K20 PE=1 SV=3	MAP3K20	0	12.165	4	3	4	3	1	800	91.1	7.87	29	3
E_2	E	O95202	Mitochondrial proton/calcium exchanger protein OS=Homo sapiens OX=9606 GN=LETM1 PE=1 SV=1	LETM1	0	12.161	5	3	3	3	1	739	83.3	6.7	49	3
E_2	E	Q9ULA0	Aspartyl aminopeptidase OS=Homo sapiens OX=9606 GN=DNPEP PE=1 SV=1	DNPEP	0	12.137	8	3	3	3	1	475	52.4	7.42	58	3
E_2	E	O95861	3'(2'),5'-bisphosphate nucleotidase 1 OS=Homo sapiens OX=9606 GN=BPNT1 PE=1 SV=1	BPNT1	0	12.12	10	2	2	2	1	308	33.4	5.69	91	2
E_2	E	Q6UXV4	MICOS complex subunit MIC27 OS=Homo sapiens OX=9606 GN=APOOL PE=1 SV=1	APOOL	0	12.105	11	2	3	2	1	268	29.1	9.52	51	2
E_2	E	Q6ZRY4	RNA-binding protein with multiple splicing 2 OS=Homo sapiens OX=9606 GN=RBPMS2 PE=1 SV=1	RBPMS2	0	12.104	11	2	3	1	1	209	22.5	8.6	49	2
E_2	E	A4D1E9	GTP-binding protein 10 OS=Homo sapiens OX=9606 GN=GTPBP10 PE=1 SV=1	GTPBP10	0	12.084	12	4	4	4	1	387	42.9	9.03	48	4
E_2	E	Q9BVC4	Target of rapamycin complex subunit LST8 OS=Homo sapiens OX=9606 GN=MLST8 PE=1 SV=1	MLST8	0	12.084	7	2	3	2	1	326	35.9	5.86	50	2
E_2	E	Q9NUL7	Probable ATP-dependent RNA helicase DDX28 OS=Homo sapiens OX=9606 GN=DDX28 PE=1 SV=2	DDX28	0	12.057	8	3	3	3	1	540	59.5	10.42	47	3
E_2	E	Q96F63	Coiled-coil domain-containing protein 97 OS=Homo sapiens OX=9606 GN=CCDC97 PE=1 SV=1	CCDC97	0	12.04	10	3	3	3	1	343	38.9	4.59	74	3
E_2	E	Q9HAS0	Protein Njmu-R1 OS=Homo sapiens OX=9606 GN=C17ORF75 PE=1 SV=2	C17ORF75	0	12.026	11	4	4	4	1	396	44.6	5.03	99	4
E_2	E	Q13506	NGFI-A-binding protein 1 OS=Homo sapiens OX=9606 GN=NAB1 PE=1 SV=2	NAB1	0	12.016	8	3	3	3	1	487	54.4	6.7	58	3
E_2	E	Q9UQ84	Exonuclease 1 OS=Homo sapiens OX=9606 GN=EXO1 PE=1 SV=2	EXO1	0	12.015	3	2	2	2	1	846	94	8.31	82	2
E_2	E	Q15554	Telomeric repeat-binding factor 2 OS=Homo sapiens OX=9606 GN=TERF2 PE=1 SV=3	TERF2	0	12.006	8	3	3	3	1	542	59.6	9.35	97	3
E_2	E	Q5SSJ5	Heterochromatin protein 1-binding protein 3 OS=Homo sapiens OX=9606 GN=HP1BP3 PE=1 SV=1	HP1BP3	0	11.974	7	4	4	4	1	553	61.2	9.67	51	4
E_2	E	O14531	Dihydropyrimidinase-related protein 4 OS=Homo sapiens OX=9606 GN=DPYSL4 PE=1 SV=2	DPYSL4	0	11.965	5	2	3	2	1	572	61.8	7.09	20	2
E_2	E	P28288	ATP-binding cassette sub-family D member 3 OS=Homo sapiens OX=9606 GN=ABCD3 PE=1 SV=1	ABCD3	0	11.96	6	3	3	3	1	659	75.4	9.36	50	3
E_2	E	Q96EK7	Constitutive coactivator of peroxisome proliferator-activated receptor gamma OS=Homo sapiens OX=9606 GN=FAM120B PE=1 SV=1	FAM120B	0	11.956	4	3	3	3	1	910	103.7	5.69	97	3
E_2	E	Q07954	Prolow-density lipoprotein receptor-related protein 1 OS=Homo sapiens OX=9606 GN=LRP1 PE=1 SV=2	LRP1	0	11.954	1	2	2	2	1	4544	504.3	5.39	30	2
E_2	E	Q9Y3C1	Nucleolar protein 16 OS=Homo sapiens OX=9606 GN=NOP16 PE=1 SV=2	NOP16	0	11.942	20	3	3	3	1	178	21.2	9.94	62	3
E_2	E	Q93075	Putative deoxyribonuclease TATDN2 OS=Homo sapiens OX=9606 GN=TATDN2 PE=1 SV=2	TATDN2	0	11.941	6	4	4	4	1	761	85	7.39	59	4
E_2	E	Q13616	Cullin-1 OS=Homo sapiens OX=9606 GN=CUL1 PE=1 SV=2	CUL1	0	11.935	5	4	4	4	1	776	89.6	8	39	4
E_2	E	Q96D71	RalBP1-associated Eps domain-containing protein 1 OS=Homo sapiens OX=9606 GN=REPS1 PE=1 SV=3	REPS1	0	11.902	4	3	3	3	1	796	86.6	5.69	51	3
E_2	E	Q9UIA9	Exportin-7 OS=Homo sapiens OX=9606 GN=XPO7 PE=1 SV=3	XPO7	0	11.897	4	4	4	4	1	1087	123.8	6.32	67	4
E_2	E	O43396	Thioredoxin-like protein 1 OS=Homo sapiens OX=9606 GN=TXNL1 PE=1 SV=3	TXNL1	0	11.888	17	3	3	3	1	289	32.2	4.96	55	3
E_2	E	Q13112	Chromatin assembly factor 1 subunit B OS=Homo sapiens OX=9606 GN=CHAF1B PE=1 SV=1	CHAF1B	0	11.882	6	3	3	3	1	559	61.5	7.5	90	3
E_2	E	Q99633	Pre-mRNA-splicing factor 18 OS=Homo sapiens OX=9606 GN=PRPF18 PE=1 SV=1	PRPF18	0	11.871	7	2	3	2	1	342	39.8	8.15	68	2
E_2	E	Q15058	Kinesin-like protein KIF14 OS=Homo sapiens OX=9606 GN=KIF14 PE=1 SV=1	KIF14	0	11.866	3	4	4	4	1	1648	186.4	7.91	39	4
E_2	E	P40616	ADP-ribosylation factor-like protein 1 OS=Homo sapiens OX=9606 GN=ARL1 PE=1 SV=1	ARL1	0	11.865	20	3	3	3	1	181	20.4	5.72	43	3
E_2	E	Q8NF64	Zinc finger MIZ domain-containing protein 2 OS=Homo sapiens OX=9606 GN=ZMIZ2 PE=1 SV=2	ZMIZ2	0	11.823	4	3	4	2	1	920	96.5	7.12	77	3
E_2	E	Q92990	Glomulin OS=Homo sapiens OX=9606 GN=GLMN PE=1 SV=2	GLMN	0	11.822	9	4	4	4	1	594	68.2	5.33	66	4
E_2	E	Q7Z6J8	E3 ubiquitin-protein ligase E3D OS=Homo sapiens OX=9606 GN=UBE3D PE=1 SV=2	UBE3D	0	11.81	8	3	3	3	1	389	43.6	8.13	84	3
E_2	E	Q96SY0	Integrator complex subunit 14 OS=Homo sapiens OX=9606 GN=INTS14 PE=1 SV=2	INTS14	0	11.804	11	3	4	3	1	518	57.4	5.12	32	3
E_2	E	Q5T5U3	Rho GTPase-activating protein 21 OS=Homo sapiens OX=9606 GN=ARHGAP21 PE=1 SV=2	ARHGAP21	0	11.802	3	4	4	4	1	1958	217.3	7.8	44	4
E_2	E	Q07002	Cyclin-dependent kinase 18 OS=Homo sapiens OX=9606 GN=CDK18 PE=1 SV=4	CDK18	0	11.79	10	5	5	3	1	474	54.4	8.66	66	5
E_2	E	P23786	Carnitine O-palmitoyltransferase 2, mitochondrial OS=Homo sapiens OX=9606 GN=CPT2 PE=1 SV=2	CPT2	0	11.782	5	3	3	3	1	658	73.7	8.18	84	3
E_2	E	Q96KB5	Lymphokine-activated killer T-cell-originated protein kinase OS=Homo sapiens OX=9606 GN=PBK PE=1 SV=3	PBK	0	11.78	14	4	4	4	1	322	36.1	5.12	15	4
E_2	E	O15305	Phosphomannomutase 2 OS=Homo sapiens OX=9606 GN=PMM2 PE=1 SV=1	PMM2	0	11.741	19	5	5	5	1	246	28.1	6.77	77	5
E_2	E	Q6BDS2	UHRF1-binding protein 1 OS=Homo sapiens OX=9606 GN=UHRF1BP1 PE=1 SV=1	UHRF1BP1	0	11.716	2	2	2	2	1	1440	159.4	6.14	91	2
E_2	E	Q8TBP6	Solute carrier family 25 member 40 OS=Homo sapiens OX=9606 GN=SLC25A40 PE=1 SV=1	SLC25A40	0	11.709	11	3	3	3	1	338	38.1	9.35	76	3
E_2	E	Q9BQT8	Mitochondrial 2-oxodicarboxylate carrier OS=Homo sapiens OX=9606 GN=SLC25A21 PE=1 SV=1	SLC25A21	0	11.709	14	3	3	3	1	299	33.3	9.51	73	3
E_2	E	Q9HC36	rRNA methyltransferase 3, mitochondrial OS=Homo sapiens OX=9606 GN=MRM3 PE=1 SV=2	MRM3	0	11.695	6	1	1	1	1	420	47	8.73	75	1
E_2	E	Q9P253	Vacuolar protein sorting-associated protein 18 homolog OS=Homo sapiens OX=9606 GN=VPS18 PE=1 SV=2	VPS18	0	11.694	4	4	4	4	1	973	110.1	6.07	44	4
E_2	E	Q13126	S-methyl-5'-thioadenosine phosphorylase OS=Homo sapiens OX=9606 GN=MTAP PE=1 SV=2	MTAP	0	11.684	13	3	3	3	1	283	31.2	7.18	49	3
E_2	E	Q8ND83	SLAIN motif-containing protein 1 OS=Homo sapiens OX=9606 GN=SLAIN1 PE=1 SV=3	SLAIN1	0	11.657	8	4	4	4	1	568	60.6	7.64	60	4
E_2	E	Q9C0B7	Transport and Golgi organization protein 6 homolog OS=Homo sapiens OX=9606 GN=TANGO6 PE=1 SV=2	TANGO6	0	11.647	3	3	3	3	1	1094	120.7	6.11	81	3
E_2	E	Q8N4Q0	Prostaglandin reductase 3 OS=Homo sapiens OX=9606 GN=ZADH2 PE=1 SV=1	ZADH2	0	11.592	12	3	3	3	1	377	40.1	8.18	66	3
E_2	E	Q86UE8	Serine/threonine-protein kinase tousled-like 2 OS=Homo sapiens OX=9606 GN=TLK2 PE=1 SV=2	TLK2	0	11.587	5	3	3	2	1	772	87.6	8.41	72	3
E_2	E	Q2VPK5	Cytoplasmic tRNA 2-thiolation protein 2 OS=Homo sapiens OX=9606 GN=CTU2 PE=1 SV=1	CTU2	0	11.579	9	4	5	4	1	515	56.1	6.32	38	4
E_2	E	Q9Y2D5	A-kinase anchor protein 2 OS=Homo sapiens OX=9606 GN=AKAP2 PE=1 SV=3	AKAP2	0	11.574	5	3	3	3	1	859	94.6	5.11	18	3
E_2	E	Q96IZ6	tRNA N(3)-methylcytidine methyltransferase METTL2A OS=Homo sapiens OX=9606 GN=METTL2A PE=1 SV=5	METTL2A	0	11.566	12	3	3	2	1	378	43.5	6.01	63	3
E_2	E	P16104	Histone H2AX OS=Homo sapiens OX=9606 GN=H2AX PE=1 SV=2	H2AX	0	11.565	31	3	3	3	1	143	15.1	10.74	36	3
E_2	E	Q53EL6	Programmed cell death protein 4 OS=Homo sapiens OX=9606 GN=PDCD4 PE=1 SV=2	PDCD4	0	11.558	7	3	3	3	1	469	51.7	5.21	51	3
E_2	E	Q9H0E3	Histone deacetylase complex subunit SAP130 OS=Homo sapiens OX=9606 GN=SAP130 PE=1 SV=1	SAP130	0	11.537	3	3	3	3	1	1048	110.3	9.83	63	3
E_2	E	Q7Z7H5	Transmembrane emp24 domain-containing protein 4 OS=Homo sapiens OX=9606 GN=TMED4 PE=1 SV=1	TMED4	0	11.5	13	2	3	2	1	227	25.9	8.28	40	2
E_2	E	Q99871	HAUS augmin-like complex subunit 7 OS=Homo sapiens OX=9606 GN=HAUS7 PE=1 SV=3	HAUS7	0	11.499	9	3	5	3	1	368	40.8	4.83	86	3
E_2	E	O75385	Serine/threonine-protein kinase ULK1 OS=Homo sapiens OX=9606 GN=ULK1 PE=1 SV=2	ULK1	0	11.495	3	3	3	3	1	1050	112.6	8.79	44	3
E_2	E	Q4G176	Malonate--CoA ligase ACSF3, mitochondrial OS=Homo sapiens OX=9606 GN=ACSF3 PE=1 SV=3	ACSF3	0	11.488	4	2	2	2	1	576	64.1	8.37	43	2
E_2	E	Q9NXC5	GATOR complex protein MIOS OS=Homo sapiens OX=9606 GN=MIOS PE=1 SV=2	MIOS	0	11.485	5	4	4	4	1	875	98.5	6.73	45	4
E_2	E	Q9Y3P9	Rab GTPase-activating protein 1 OS=Homo sapiens OX=9606 GN=RABGAP1 PE=1 SV=3	RABGAP1	0	11.476	4	3	4	3	1	1069	121.7	5.25	66	3
E_2	E	Q9H7E9	UPF0488 protein C8ORF33 OS=Homo sapiens OX=9606 GN=C8ORF33 PE=1 SV=1	C8ORF33	0	11.461	15	3	3	3	1	229	25	9.95	72	3
E_2	E	Q8IV08	5'-3' exonuclease PLD3 OS=Homo sapiens OX=9606 GN=PLD3 PE=1 SV=1	PLD3	0	11.451	9	4	4	4	1	490	54.7	6.47	85	4
E_2	E	P51665	26S proteasome non-ATPase regulatory subunit 7 OS=Homo sapiens OX=9606 GN=PSMD7 PE=1 SV=2	PSMD7	0	11.45	12	3	3	3	1	324	37	6.77	36	3
E_2	E	Q9Y6I9	Testis-expressed protein 264 OS=Homo sapiens OX=9606 GN=TEX264 PE=1 SV=1	TEX264	0	11.449	10	3	3	3	1	313	34.2	4.86	30	3
E_2	E	Q96NW4	Ankyrin repeat domain-containing protein 27 OS=Homo sapiens OX=9606 GN=ANKRD27 PE=1 SV=2	ANKRD27	0	11.447	3	3	3	3	1	1050	116.9	6.87	74	3
E_2	E	Q86Y91	Kinesin-like protein KIF18B OS=Homo sapiens OX=9606 GN=KIF18B PE=1 SV=4	KIF18B	0	11.441	4	2	2	2	1	852	93	8.62	74	2
E_2	E	P17706	Tyrosine-protein phosphatase non-receptor type 2 OS=Homo sapiens OX=9606 GN=PTPN2 PE=1 SV=2	PTPN2	0	11.432	5	2	2	2	1	415	48.4	8.29	111	2
E_2	E	Q96EY5	Multivesicular body subunit 12A OS=Homo sapiens OX=9606 GN=MVB12A PE=1 SV=1	MVB12A	0	11.43	11	2	2	2	1	273	28.8	8.91	75	2
E_2	E	Q5JVF3	PCI domain-containing protein 2 OS=Homo sapiens OX=9606 GN=PCID2 PE=1 SV=2	PCID2	0	11.429	6	2	3	2	1	399	46	8.53	56	2
E_2	E	Q9NW08	DNA-directed RNA polymerase III subunit RPC2 OS=Homo sapiens OX=9606 GN=POLR3B PE=1 SV=2	POLR3B	0	11.409	3	4	4	4	1	1133	127.7	8.5	67	4
E_2	E	Q8NCN5	Pyruvate dehydrogenase phosphatase regulatory subunit, mitochondrial OS=Homo sapiens OX=9606 GN=PDPR PE=1 SV=2	PDPR	0	11.396	4	3	3	3	1	879	99.3	6.35	34	3
E_2	E	Q9H0H5	Rac GTPase-activating protein 1 OS=Homo sapiens OX=9606 GN=RACGAP1 PE=1 SV=1	RACGAP1	0	11.39	4	2	2	2	1	632	71	8.88	83	2
E_2	E	Q9NUT2	Mitochondrial potassium channel ATP-binding subunit OS=Homo sapiens OX=9606 GN=ABCB8 PE=1 SV=3	ABCB8	0	11.39	5	3	3	2	1	735	79.9	8.98	48	3
E_2	E	O15541	E3 ubiquitin-protein ligase RNF113A OS=Homo sapiens OX=9606 GN=RNF113A PE=1 SV=1	RNF113A	0	11.356	12	3	3	3	1	343	38.8	5.69	35	3
E_2	E	Q9NZN4	EH domain-containing protein 2 OS=Homo sapiens OX=9606 GN=EHD2 PE=1 SV=2	EHD2	0	11.35	5	3	3	2	1	543	61.1	6.46	65	3
E_2	E	Q8N9T8	Protein KRI1 homolog OS=Homo sapiens OX=9606 GN=KRI1 PE=1 SV=3	KRI1	0	11.342	4	3	4	3	1	703	82.5	5.14	92	3
E_2	E	Q9NT22	EMILIN-3 OS=Homo sapiens OX=9606 GN=EMILIN3 PE=1 SV=2	EMILIN3	0	11.34	7	4	4	4	1	766	82.6	7.72	15	4
E_2	E	Q9NTI5	Sister chromatid cohesion protein PDS5 homolog B OS=Homo sapiens OX=9606 GN=PDS5B PE=1 SV=1	PDS5B	0	11.337	3	4	4	2	1	1447	164.6	8.47	63	4
E_2	E	Q96T37	RNA-binding protein 15 OS=Homo sapiens OX=9606 GN=RBM15 PE=1 SV=2	RBM15	0	11.335	6	5	5	4	1	977	107.1	10.08	27	5
E_2	E	Q9Y3B7	39S ribosomal protein L11, mitochondrial OS=Homo sapiens OX=9606 GN=MRPL11 PE=1 SV=1	MRPL11	0	11.332	19	3	3	3	1	192	20.7	9.91	62	3
E_2	E	P07305	Histone H1.0 OS=Homo sapiens OX=9606 GN=H1-0 PE=1 SV=3	H1-0	0	11.329	15	3	3	3	1	194	20.9	10.84	79	3
E_2	E	Q13045	Protein flightless-1 homolog OS=Homo sapiens OX=9606 GN=FLII PE=1 SV=2	FLII	0	11.327	3	4	4	4	1	1269	144.7	6.05	92	4
E_2	E	Q8IYB3	Serine/arginine repetitive matrix protein 1 OS=Homo sapiens OX=9606 GN=SRRM1 PE=1 SV=2	SRRM1	0	11.315	4	2	3	2	1	904	102.3	11.84	38	2
E_2	E	Q15468	SCL-interrupting locus protein OS=Homo sapiens OX=9606 GN=STIL PE=1 SV=2	STIL	0	11.303	3	3	3	3	1	1287	142.9	6.46	56	3
E_2	E	Q8TCX1	Cytoplasmic dynein 2 light intermediate chain 1 OS=Homo sapiens OX=9606 GN=DYNC2LI1 PE=1 SV=1	DYNC2LI1	0	11.295	9	3	3	3	1	351	39.6	7.53	44	3
E_2	E	O14936	Peripheral plasma membrane protein CASK OS=Homo sapiens OX=9606 GN=CASK PE=1 SV=3	CASK	0	11.293	2	2	2	2	1	926	105.1	6.43	64	2
E_2	E	Q8WY36	HMG box transcription factor BBX OS=Homo sapiens OX=9606 GN=BBX PE=1 SV=1	BBX	0	11.268	3	2	2	2	1	941	105.1	8.79	66	2
E_2	E	Q13155	Aminoacyl tRNA synthase complex-interacting multifunctional protein 2 OS=Homo sapiens OX=9606 GN=AIMP2 PE=1 SV=2	AIMP2	0	11.244	10	3	3	3	1	320	35.3	8.22	65	3
E_2	E	Q6PGQ7	Protein aurora borealis OS=Homo sapiens OX=9606 GN=BORA PE=1 SV=2	BORA	0	11.232	5	2	2	2	1	559	61.2	4.94	78	2
E_2	E	O00159	Unconventional myosin-Ic OS=Homo sapiens OX=9606 GN=MYO1C PE=1 SV=4	MYO1C	0	11.229	4	4	4	4	1	1063	121.6	9.41	16	4
E_2	E	O00487	26S proteasome non-ATPase regulatory subunit 14 OS=Homo sapiens OX=9606 GN=PSMD14 PE=1 SV=1	PSMD14	0	11.212	11	2	3	2	1	310	34.6	6.52	41	2
E_2	E	Q9NQX3	Gephyrin OS=Homo sapiens OX=9606 GN=GPHN PE=1 SV=1	GPHN	0	11.21	3	2	2	2	1	736	79.7	5.43	35	2
E_2	E	Q16527	Cysteine and glycine-rich protein 2 OS=Homo sapiens OX=9606 GN=CSRP2 PE=1 SV=3	CSRP2	0	11.202	28	3	3	3	1	193	20.9	8.62	43	3
E_2	E	P27986	Phosphatidylinositol 3-kinase regulatory subunit alpha OS=Homo sapiens OX=9606 GN=PIK3R1 PE=1 SV=2	PIK3R1	0	11.177	5	3	3	3	1	724	83.5	6.16	40	3
E_2	E	Q99719	Septin-5 OS=Homo sapiens OX=9606 GN=SEPTIN5 PE=1 SV=1	SEPTIN5	0	11.149	6	2	3	2	1	369	42.8	6.67	40	2
E_2	E	Q9UL63	Muskelin OS=Homo sapiens OX=9606 GN=MKLN1 PE=1 SV=2	MKLN1	0	11.146	7	4	4	4	1	735	84.7	6.34	28	4
E_2	E	P85298	Rho GTPase-activating protein 8 OS=Homo sapiens OX=9606 GN=ARHGAP8 PE=1 SV=1	ARHGAP8	0	11.144	8	3	3	3	1	464	53.5	9.41	66	3
E_2	E	Q6NUM9	All-trans-retinol 13,14-reductase OS=Homo sapiens OX=9606 GN=RETSAT PE=1 SV=2	RETSAT	0	11.139	6	3	3	3	1	610	66.8	8.28	60	3
E_2	E	Q9HC07	Transmembrane protein 165 OS=Homo sapiens OX=9606 GN=TMEM165 PE=1 SV=1	TMEM165	0	11.012	14	2	2	2	1	324	34.9	7.02	55	2
E_2	E	P62851	40S ribosomal protein S25 OS=Homo sapiens OX=9606 GN=RPS25 PE=1 SV=1	RPS25	0	11.007	30	4	4	4	1	125	13.7	10.11	96	4
E_2	E	Q9NXS2	Glutaminyl-peptide cyclotransferase-like protein OS=Homo sapiens OX=9606 GN=QPCTL PE=1 SV=2	QPCTL	0	11.005	7	2	2	2	1	382	42.9	9.82	61	2
E_2	E	O60216	Double-strand-break repair protein rad21 homolog OS=Homo sapiens OX=9606 GN=RAD21 PE=1 SV=2	RAD21	0	10.993	4	2	3	2	1	631	71.6	4.65	68	2
E_2	E	Q6F5E8	Capping protein, Arp2/3 and myosin-I linker protein 2 OS=Homo sapiens OX=9606 GN=CARMIL2 PE=1 SV=2	CARMIL2	0	10.993	3	4	4	4	1	1435	154.6	6.76	65	4
E_2	E	Q9BWM7	Sideroflexin-3 OS=Homo sapiens OX=9606 GN=SFXN3 PE=1 SV=3	SFXN3	0	10.989	6	2	2	1	1	321	35.5	9.1	93	2
E_2	E	Q96JP5	E3 ubiquitin-protein ligase ZFP91 OS=Homo sapiens OX=9606 GN=ZFP91 PE=1 SV=1	ZFP91	0	10.968	6	2	2	2	1	570	63.4	7.36	58	2
E_2	E	Q15014	Mortality factor 4-like protein 2 OS=Homo sapiens OX=9606 GN=MORF4L2 PE=1 SV=1	MORF4L2	0	10.966	23	4	4	4	1	288	32.3	9.72	34	4
E_2	E	P35612	Beta-adducin OS=Homo sapiens OX=9606 GN=ADD2 PE=1 SV=3	ADD2	0	10.963	3	2	3	2	1	726	80.8	5.92	25	2
E_2	E	Q7L5Y9	E3 ubiquitin-protein transferase MAEA OS=Homo sapiens OX=9606 GN=MAEA PE=1 SV=1	MAEA	0	10.941	10	4	4	4	1	396	45.3	8.69	72	4
E_2	E	P52943	Cysteine-rich protein 2 OS=Homo sapiens OX=9606 GN=CRIP2 PE=1 SV=1	CRIP2	0	10.925	9	1	2	1	1	208	22.5	8.72	44	1
E_2	E	Q5JSJ4	Integrator complex subunit 6-like OS=Homo sapiens OX=9606 GN=INTS6L PE=1 SV=1	INTS6L	0	10.915	4	4	4	2	1	861	96.6	8.73	41	4
E_2	E	Q15398	Disks large-associated protein 5 OS=Homo sapiens OX=9606 GN=DLGAP5 PE=1 SV=2	DLGAP5	0	10.894	4	3	3	3	1	846	95.1	9	44	3
E_2	E	Q70CQ3	Ubiquitin carboxyl-terminal hydrolase 30 OS=Homo sapiens OX=9606 GN=USP30 PE=1 SV=1	USP30	0	10.887	7	3	4	3	1	517	58.5	8.27	45	3
E_2	E	Q13888	General transcription factor IIH subunit 2 OS=Homo sapiens OX=9606 GN=GTF2H2 PE=1 SV=1	GTF2H2	0	10.885	6	2	3	2	1	395	44.4	6.76	105	2
E_2	E	Q92879	CUGBP Elav-like family member 1 OS=Homo sapiens OX=9606 GN=CELF1 PE=1 SV=2	CELF1	0	10.88	5	3	3	3	1	486	52	8.46	53	3
E_2	E	O75251	NADH dehydrogenase [ubiquinone] iron-sulfur protein 7, mitochondrial OS=Homo sapiens OX=9606 GN=NDUFS7 PE=1 SV=3	NDUFS7	0	10.875	11	2	2	2	1	213	23.5	9.99	68	2
E_2	E	Q14847	LIM and SH3 domain protein 1 OS=Homo sapiens OX=9606 GN=LASP1 PE=1 SV=2	LASP1	0	10.869	12	3	4	3	1	261	29.7	7.05	56	3
E_2	E	O60244	Mediator of RNA polymerase II transcription subunit 14 OS=Homo sapiens OX=9606 GN=MED14 PE=1 SV=2	MED14	0	10.859	4	5	5	5	1	1454	160.5	8.73	47	5
E_2	E	Q9UMX1	Suppressor of fused homolog OS=Homo sapiens OX=9606 GN=SUFU PE=1 SV=2	SUFU	0	10.85	7	2	2	2	1	484	53.9	5.33	42	2
E_2	E	Q659A1	Little elongation complex subunit 2 OS=Homo sapiens OX=9606 GN=ICE2 PE=1 SV=2	ICE2	0	10.84	4	3	3	3	1	982	109.9	7.09	73	3
E_2	E	Q9ULD6	Protein inturned OS=Homo sapiens OX=9606 GN=INTU PE=1 SV=2	INTU	0	10.829	3	3	3	3	1	942	105.6	5.9	48	3
E_2	E	Q9H0G5	Nuclear speckle splicing regulatory protein 1 OS=Homo sapiens OX=9606 GN=NSRP1 PE=1 SV=1	NSRP1	0	10.808	3	1	2	1	1	558	66.4	8.84	80	1
E_2	E	Q9Y6K9	NF-kappa-B essential modulator OS=Homo sapiens OX=9606 GN=IKBKG PE=1 SV=2	IKBKG	0	10.787	8	2	2	2	1	419	48.2	5.71	60	2
E_2	E	Q96K76	Ubiquitin carboxyl-terminal hydrolase 47 OS=Homo sapiens OX=9606 GN=USP47 PE=1 SV=3	USP47	0	10.783	5	5	5	5	1	1375	157.2	5.08	0	5
E_2	E	Q9Y2Q9	28S ribosomal protein S28, mitochondrial OS=Homo sapiens OX=9606 GN=MRPS28 PE=1 SV=1	MRPS28	0	10.781	17	3	3	3	1	187	20.8	9.1	45	3
E_2	E	Q9Y3R0	Glutamate receptor-interacting protein 1 OS=Homo sapiens OX=9606 GN=GRIP1 PE=1 SV=3	GRIP1	0	10.763	4	4	4	4	1	1128	122.3	6.47	31	4
E_2	E	Q96ES7	SAGA-associated factor 29 OS=Homo sapiens OX=9606 GN=SGF29 PE=1 SV=1	SGF29	0	10.748	11	3	3	3	1	293	33.2	8.1	36	3
E_2	E	Q8IWS0	PHD finger protein 6 OS=Homo sapiens OX=9606 GN=PHF6 PE=1 SV=1	PHF6	0	10.732	11	5	5	5	1	365	41.3	8.68	21	5
E_2	E	Q9BZG1	Ras-related protein Rab-34 OS=Homo sapiens OX=9606 GN=RAB34 PE=1 SV=1	RAB34	0	10.723	15	3	3	3	1	259	29	7.88	20	3
E_2	E	O95985	DNA topoisomerase 3-beta-1 OS=Homo sapiens OX=9606 GN=TOP3B PE=1 SV=1	TOP3B	0	10.7	5	4	5	4	1	862	96.6	8.12	21	4
E_2	E	Q9H8V3	Protein ECT2 OS=Homo sapiens OX=9606 GN=ECT2 PE=1 SV=4	ECT2	0	10.687	4	3	3	3	1	914	103.4	7.71	40	3
E_2	E	P50542	Peroxisomal targeting signal 1 receptor OS=Homo sapiens OX=9606 GN=PEX5 PE=1 SV=3	PEX5	0	10.682	5	2	3	2	1	639	70.8	4.54	41	2
E_2	E	P46020	Phosphorylase b kinase regulatory subunit alpha, skeletal muscle isoform OS=Homo sapiens OX=9606 GN=PHKA1 PE=1 SV=2	PHKA1	0	10.674	3	5	5	4	1	1223	137.2	6.19	26	5
E_2	E	Q05707	Collagen alpha-1(XIV) chain OS=Homo sapiens OX=9606 GN=COL14A1 PE=1 SV=3	COL14A1	0	10.656	2	2	2	2	1	1796	193.4	5.3	74	2
E_2	E	Q9Y6M4	Casein kinase I isoform gamma-3 OS=Homo sapiens OX=9606 GN=CSNK1G3 PE=1 SV=2	CSNK1G3	0	10.654	8	3	3	3	1	447	51.4	9.22	47	3
E_2	E	Q96EV2	RNA-binding protein 33 OS=Homo sapiens OX=9606 GN=RBM33 PE=1 SV=3	RBM33	0	10.631	4	3	3	3	1	1170	129.9	6.93	38	3
E_2	E	P49189	4-trimethylaminobutyraldehyde dehydrogenase OS=Homo sapiens OX=9606 GN=ALDH9A1 PE=1 SV=3	ALDH9A1	0	10.63	8	3	3	3	1	494	53.8	5.87	39	3
E_2	E	Q5HYK7	SH3 domain-containing protein 19 OS=Homo sapiens OX=9606 GN=SH3D19 PE=1 SV=2	SH3D19	0	10.61	3	2	3	2	1	790	86.5	8.32	34	2
E_2	E	Q13642	Four and a half LIM domains protein 1 OS=Homo sapiens OX=9606 GN=FHL1 PE=1 SV=4	FHL1	0	10.595	7	2	4	2	1	323	36.2	8.97	121	2
E_2	E	O95983	Methyl-CpG-binding domain protein 3 OS=Homo sapiens OX=9606 GN=MBD3 PE=1 SV=1	MBD3	0	10.583	8	2	2	2	1	291	32.8	5.34	72	2
E_2	E	P46199	Translation initiation factor IF-2, mitochondrial OS=Homo sapiens OX=9606 GN=MTIF2 PE=1 SV=2	MTIF2	0	10.565	4	2	2	2	1	727	81.3	7.15	42	2
E_2	E	O00257	E3 SUMO-protein ligase CBX4 OS=Homo sapiens OX=9606 GN=CBX4 PE=1 SV=3	CBX4	0	10.547	7	3	4	3	1	560	61.3	9.36	37	3
E_2	E	P60866	40S ribosomal protein S20 OS=Homo sapiens OX=9606 GN=RPS20 PE=1 SV=1	RPS20	0	10.508	20	3	4	3	1	119	13.4	9.94	40	3
E_2	E	P49585	Choline-phosphate cytidylyltransferase A OS=Homo sapiens OX=9606 GN=PCYT1A PE=1 SV=2	PCYT1A	0	10.489	9	2	2	2	1	367	41.7	7.25	36	2
E_2	E	Q9UK41	Vacuolar protein sorting-associated protein 28 homolog OS=Homo sapiens OX=9606 GN=VPS28 PE=1 SV=1	VPS28	0	10.479	11	1	1	1	1	221	25.4	5.54	40	1
E_2	E	P45985	Dual specificity mitogen-activated protein kinase kinase 4 OS=Homo sapiens OX=9606 GN=MAP2K4 PE=1 SV=1	MAP2K4	0	10.475	13	3	3	3	1	399	44.3	8.07	31	3
E_2	E	Q9UH03	Neuronal-specific septin-3 OS=Homo sapiens OX=9606 GN=SEPTIN3 PE=1 SV=3	SEPTIN3	0	10.47	11	4	4	4	1	358	40.7	7.2	38	4
E_2	E	Q53T59	HCLS1-binding protein 3 OS=Homo sapiens OX=9606 GN=HS1BP3 PE=1 SV=1	HS1BP3	0	10.451	6	3	3	3	1	392	42.8	5.01	29	3
E_2	E	Q93100	Phosphorylase b kinase regulatory subunit beta OS=Homo sapiens OX=9606 GN=PHKB PE=1 SV=3	PHKB	0	10.449	3	4	4	4	1	1093	124.8	6.95	44	4
E_2	E	Q96EI5	Transcription elongation factor A protein-like 4 OS=Homo sapiens OX=9606 GN=TCEAL4 PE=1 SV=2	TCEAL4	0	10.439	12	3	3	3	1	215	24.6	5.2	70	3
E_2	E	P32121	Beta-arrestin-2 OS=Homo sapiens OX=9606 GN=ARRB2 PE=1 SV=2	ARRB2	0	10.429	8	2	2	2	1	409	46.1	7.69	39	2
E_2	E	Q9H553	Alpha-1,3/1,6-mannosyltransferase ALG2 OS=Homo sapiens OX=9606 GN=ALG2 PE=1 SV=1	ALG2	0	10.404	6	2	2	2	1	416	47.1	7.05	34	2
E_2	E	P30520	Adenylosuccinate synthetase isozyme 2 OS=Homo sapiens OX=9606 GN=ADSS2 PE=1 SV=3	ADSS2	0	10.391	6	2	2	2	1	456	50.1	6.55	39	2
E_2	E	Q6P5Z2	Serine/threonine-protein kinase N3 OS=Homo sapiens OX=9606 GN=PKN3 PE=1 SV=1	PKN3	0	10.386	4	3	3	3	1	889	99.4	8.46	31	3
E_2	E	Q07864	DNA polymerase epsilon catalytic subunit A OS=Homo sapiens OX=9606 GN=POLE PE=1 SV=5	POLE	0	10.326	2	3	3	3	1	2286	261.4	6.39	57	3
E_2	E	Q86XN7	Proline and serine-rich protein 1 OS=Homo sapiens OX=9606 GN=PROSER1 PE=1 SV=2	PROSER1	0	10.319	2	3	3	3	1	944	95.6	8.88	29	3
E_2	E	Q7Z309	Protein FAM122B OS=Homo sapiens OX=9606 GN=FAM122B PE=1 SV=2	FAM122B	0	10.318	13	2	2	2	1	247	26.9	6.37	50	2
E_2	E	Q8TE76	MORC family CW-type zinc finger protein 4 OS=Homo sapiens OX=9606 GN=MORC4 PE=1 SV=2	MORC4	0	10.308	3	3	3	3	1	937	106.3	7.46	49	3
E_2	E	Q8N2G8	GH3 domain-containing protein OS=Homo sapiens OX=9606 GN=GHDC PE=1 SV=2	GHDC	0	10.298	8	4	4	4	1	530	57.5	7.88	39	4
E_2	E	Q9H1B7	Probable E3 ubiquitin-protein ligase IRF2BPL OS=Homo sapiens OX=9606 GN=IRF2BPL PE=1 SV=1	IRF2BPL	0	10.289	4	3	3	3	1	796	82.6	8.24	47	3
E_2	E	Q9P0V9	Septin-10 OS=Homo sapiens OX=9606 GN=SEPTIN10 PE=1 SV=2	SEPTIN10	0	10.27	6	3	3	3	1	454	52.6	6.8	77	3
E_2	E	Q6DKI1	60S ribosomal protein L7-like 1 OS=Homo sapiens OX=9606 GN=RPL7L1 PE=1 SV=2	RPL7L1	0	10.262	15	3	3	3	1	255	29.7	10.52	22	3
E_2	E	O94874	E3 UFM1-protein ligase 1 OS=Homo sapiens OX=9606 GN=UFL1 PE=1 SV=2	UFL1	0	10.257	5	4	4	4	1	794	89.5	6.79	42	4
E_2	E	P04075	Fructose-bisphosphate aldolase A OS=Homo sapiens OX=9606 GN=ALDOA PE=1 SV=2	ALDOA	0	10.243	9	2	2	2	1	364	39.4	8.09	29	2
E_2	E	Q6VEQ5	WAS protein family homolog 2 OS=Homo sapiens OX=9606 GN=WASH2P PE=2 SV=2	WASH2P	0	10.243	6	2	2	2	1	465	50.3	5.71	56	2
E_2	E	Q15427	Splicing factor 3B subunit 4 OS=Homo sapiens OX=9606 GN=SF3B4 PE=1 SV=1	SF3B4	0	10.233	7	2	2	2	1	424	44.4	8.56	64	2
E_2	E	O95453	Poly(A)-specific ribonuclease PARN OS=Homo sapiens OX=9606 GN=PARN PE=1 SV=1	PARN	0	10.201	5	3	3	3	1	639	73.4	6.2	0	3
E_2	E	O15321	Transmembrane 9 superfamily member 1 OS=Homo sapiens OX=9606 GN=TM9SF1 PE=2 SV=2	TM9SF1	0	10.189	5	3	3	3	1	606	68.8	7.17	49	3
E_2	E	Q92604	Acyl-CoA:lysophosphatidylglycerol acyltransferase 1 OS=Homo sapiens OX=9606 GN=LPGAT1 PE=1 SV=1	LPGAT1	0	10.182	9	3	3	3	1	370	43.1	8.92	45	3
E_2	E	Q92620	Pre-mRNA-splicing factor ATP-dependent RNA helicase PRP16 OS=Homo sapiens OX=9606 GN=DHX38 PE=1 SV=2	DHX38	0	10.161	5	5	5	5	1	1227	140.4	6.54	38	5
E_2	E	Q8IY47	Kelch repeat and BTB domain-containing protein 2 OS=Homo sapiens OX=9606 GN=KBTBD2 PE=1 SV=2	KBTBD2	0	10.144	6	3	3	3	1	623	71.3	5.62	53	3
E_2	E	Q8NB37	Glutamine amidotransferase-like class 1 domain-containing protein 1 OS=Homo sapiens OX=9606 GN=GATD1 PE=1 SV=1	GATD1	0	10.139	10	2	2	2	1	220	23.3	6.61	53	2
E_2	E	O96011	Peroxisomal membrane protein 11B OS=Homo sapiens OX=9606 GN=PEX11B PE=1 SV=1	PEX11B	0	10.134	12	3	3	3	1	259	28.4	9.85	42	3
E_2	E	Q8NEM2	SHC SH2 domain-binding protein 1 OS=Homo sapiens OX=9606 GN=SHCBP1 PE=1 SV=3	SHCBP1	0	10.124	7	3	3	3	1	672	75.6	4.75	33	3
E_2	E	Q7L1Q6	Basic leucine zipper and W2 domain-containing protein 1 OS=Homo sapiens OX=9606 GN=BZW1 PE=1 SV=1	BZW1	0	10.105	7	3	3	2	1	419	48	5.92	59	3
E_2	E	O95816	BAG family molecular chaperone regulator 2 OS=Homo sapiens OX=9606 GN=BAG2 PE=1 SV=1	BAG2	0	10.089	13	1	1	1	1	211	23.8	6.7	35	1
E_2	E	P15311	Ezrin OS=Homo sapiens OX=9606 GN=EZR PE=1 SV=4	EZR	0	10.084	8	5	5	1	1	586	69.4	6.27	49	5
E_2	E	Q9BV35	Calcium-binding mitochondrial carrier protein SCaMC-3 OS=Homo sapiens OX=9606 GN=SLC25A23 PE=1 SV=2	SLC25A23	0	10.076	10	5	5	3	1	468	52.3	7.33	28	5
E_2	E	P62266	40S ribosomal protein S23 OS=Homo sapiens OX=9606 GN=RPS23 PE=1 SV=3	RPS23	0	10.067	16	2	4	2	1	143	15.8	10.49	57	2
E_2	E	P21796	Voltage-dependent anion-selective channel protein 1 OS=Homo sapiens OX=9606 GN=VDAC1 PE=1 SV=2	VDAC1	0	10.063	7	2	2	1	1	283	30.8	8.54	58	2
E_2	E	P38935	DNA-binding protein SMUBP-2 OS=Homo sapiens OX=9606 GN=IGHMBP2 PE=1 SV=3	IGHMBP2	0	10.059	3	3	3	3	1	993	109.1	8.97	78	3
E_2	E	Q92575	UBX domain-containing protein 4 OS=Homo sapiens OX=9606 GN=UBXN4 PE=1 SV=2	UBXN4	0	10.058	4	1	1	1	1	508	56.7	6.38	77	1
E_2	E	O75828	Carbonyl reductase [NADPH] 3 OS=Homo sapiens OX=9606 GN=CBR3 PE=1 SV=3	CBR3	0	10.031	6	1	1	1	1	277	30.8	6.18	98	1
E_2	E	Q99717	Mothers against decapentaplegic homolog 5 OS=Homo sapiens OX=9606 GN=SMAD5 PE=1 SV=1	SMAD5	0	10.024	6	2	2	2	1	465	52.2	7.71	38	2
E_2	E	Q8NFW8	N-acylneuraminate cytidylyltransferase OS=Homo sapiens OX=9606 GN=CMAS PE=1 SV=2	CMAS	0	10.021	8	3	3	3	1	434	48.3	7.93	62	3
E_2	E	Q92759	General transcription factor IIH subunit 4 OS=Homo sapiens OX=9606 GN=GTF2H4 PE=1 SV=1	GTF2H4	0	10	8	3	3	3	1	462	52.2	9.04	50	3
E_2	E	Q86WB0	Nuclear-interacting partner of ALK OS=Homo sapiens OX=9606 GN=ZC3HC1 PE=1 SV=1	ZC3HC1	0	9.979	8	3	3	3	1	502	55.2	5.62	82	3
E_2	E	Q14155	Rho guanine nucleotide exchange factor 7 OS=Homo sapiens OX=9606 GN=ARHGEF7 PE=1 SV=2	ARHGEF7	0	9.976	4	2	2	1	1	803	90	7.09	51	2
E_2	E	Q15170	Transcription elongation factor A protein-like 1 OS=Homo sapiens OX=9606 GN=TCEAL1 PE=1 SV=2	TCEAL1	0	9.965	17	2	2	2	1	157	18.3	11.21	45	2
E_2	E	Q6NYC1	Bifunctional arginine demethylase and lysyl-hydroxylase JMJD6 OS=Homo sapiens OX=9606 GN=JMJD6 PE=1 SV=1	JMJD6	0	9.953	3	2	3	2	1	403	46.4	8.69	62	2
E_2	E	Q14781	Chromobox protein homolog 2 OS=Homo sapiens OX=9606 GN=CBX2 PE=1 SV=2	CBX2	0	9.947	8	3	3	3	1	532	56	10.01	49	3
E_2	E	Q9Y606	tRNA pseudouridine synthase A OS=Homo sapiens OX=9606 GN=PUS1 PE=1 SV=3	PUS1	0	9.929	7	3	3	3	1	427	47.4	8.41	54	3
E_2	E	Q8N9R8	Protein SCAI OS=Homo sapiens OX=9606 GN=SCAI PE=1 SV=2	SCAI	0	9.921	4	2	2	2	1	606	70.4	8.6	69	2
E_2	E	Q969Q5	Ras-related protein Rab-24 OS=Homo sapiens OX=9606 GN=RAB24 PE=1 SV=1	RAB24	0	9.909	12	2	3	2	1	203	23.1	6.23	60	2
E_2	E	Q8IVS2	Malonyl-CoA-acyl carrier protein transacylase, mitochondrial OS=Homo sapiens OX=9606 GN=MCAT PE=1 SV=2	MCAT	0	9.894	6	2	2	2	1	390	42.9	8.72	57	2
E_2	E	Q9BZJ0	Crooked neck-like protein 1 OS=Homo sapiens OX=9606 GN=CRNKL1 PE=1 SV=4	CRNKL1	0	9.856	3	2	2	2	1	848	100.4	8	71	2
E_2	E	Q9UPT8	Zinc finger CCCH domain-containing protein 4 OS=Homo sapiens OX=9606 GN=ZC3H4 PE=1 SV=3	ZC3H4	0	9.844	3	3	3	3	1	1303	140.2	6.27	31	3
E_2	E	Q70HW3	S-adenosylmethionine mitochondrial carrier protein OS=Homo sapiens OX=9606 GN=SLC25A26 PE=1 SV=2	SLC25A26	0	9.839	13	2	2	2	1	274	29.3	9.35	28	2
E_2	E	Q9NT62	Ubiquitin-like-conjugating enzyme ATG3 OS=Homo sapiens OX=9606 GN=ATG3 PE=1 SV=1	ATG3	0	9.829	10	3	3	3	1	314	35.8	4.74	48	3
E_2	E	Q16890	Tumor protein D53 OS=Homo sapiens OX=9606 GN=TPD52L1 PE=1 SV=1	TPD52L1	0	9.813	12	2	2	2	1	204	22.4	5.62	27	2
E_2	E	Q7Z4S6	Kinesin-like protein KIF21A OS=Homo sapiens OX=9606 GN=KIF21A PE=1 SV=2	KIF21A	0	9.803	1	2	2	1	1	1674	187.1	6.42	75	2
E_2	E	Q9NY27	Serine/threonine-protein phosphatase 4 regulatory subunit 2 OS=Homo sapiens OX=9606 GN=PPP4R2 PE=1 SV=3	PPP4R2	0	9.8	6	2	2	2	1	417	46.9	4.54	44	2
E_2	E	P63241	Eukaryotic translation initiation factor 5A-1 OS=Homo sapiens OX=9606 GN=EIF5A PE=1 SV=2	EIF5A	0	9.783	14	3	3	3	1	154	16.8	5.24	50	3
E_2	E	Q9NX20	39S ribosomal protein L16, mitochondrial OS=Homo sapiens OX=9606 GN=MRPL16 PE=1 SV=1	MRPL16	0	9.773	14	3	3	3	1	251	28.4	10.13	30	3
E_2	E	Q92626	Peroxidasin homolog OS=Homo sapiens OX=9606 GN=PXDN PE=1 SV=2	PXDN	0	9.765	2	3	3	3	1	1479	165.2	7.17	67	3
E_2	E	Q9NXW9	Alpha-ketoglutarate-dependent dioxygenase alkB homolog 4 OS=Homo sapiens OX=9606 GN=ALKBH4 PE=1 SV=1	ALKBH4	0	9.761	16	4	4	4	1	302	33.8	6.67	36	4
E_2	E	Q9UL25	Ras-related protein Rab-21 OS=Homo sapiens OX=9606 GN=RAB21 PE=1 SV=3	RAB21	0	9.745	14	2	2	2	1	225	24.3	7.94	52	2
E_2	E	Q96I59	Probable asparagine--tRNA ligase, mitochondrial OS=Homo sapiens OX=9606 GN=NARS2 PE=1 SV=3	NARS2	0	9.726	4	2	3	2	1	477	54.1	7.24	28	2
E_2	E	P29590	Protein PML OS=Homo sapiens OX=9606 GN=PML PE=1 SV=3	PML	0	9.72	3	2	2	2	1	882	97.5	6.21	41	2
E_2	E	Q9Y4C4	Malignant fibrous histiocytoma-amplified sequence 1 OS=Homo sapiens OX=9606 GN=MFHAS1 PE=1 SV=2	MFHAS1	0	9.712	3	3	3	3	1	1052	116.9	7.88	50	3
E_2	E	P35221	Catenin alpha-1 OS=Homo sapiens OX=9606 GN=CTNNA1 PE=1 SV=1	CTNNA1	0	9.7	4	3	3	3	1	906	100	6.29	29	3
E_2	E	Q15052	Rho guanine nucleotide exchange factor 6 OS=Homo sapiens OX=9606 GN=ARHGEF6 PE=1 SV=2	ARHGEF6	0	9.665	5	3	3	2	1	776	87.4	6.05	33	3
E_2	E	Q8IVW6	AT-rich interactive domain-containing protein 3B OS=Homo sapiens OX=9606 GN=ARID3B PE=1 SV=2	ARID3B	0	9.639	5	2	2	1	1	561	60.6	7.52	31	2
E_2	E	O75844	CAAX prenyl protease 1 homolog OS=Homo sapiens OX=9606 GN=ZMPSTE24 PE=1 SV=2	ZMPSTE24	0	9.633	5	2	2	2	1	475	54.8	7.49	48	2
E_2	E	Q9P270	SLAIN motif-containing protein 2 OS=Homo sapiens OX=9606 GN=SLAIN2 PE=1 SV=2	SLAIN2	0	9.597	5	2	2	2	1	581	62.5	9.45	63	2
E_2	E	A2RTX5	Threonine--tRNA ligase 2, cytoplasmic OS=Homo sapiens OX=9606 GN=TARS3 PE=1 SV=1	TARS3	0	9.593	3	2	2	1	1	802	92.6	6.05	40	2
E_2	E	Q96CQ1	Solute carrier family 25 member 36 OS=Homo sapiens OX=9606 GN=SLC25A36 PE=1 SV=1	SLC25A36	0	9.574	7	2	2	2	1	311	34.3	8.57	63	2
E_2	E	Q9BT22	Chitobiosyldiphosphodolichol beta-mannosyltransferase OS=Homo sapiens OX=9606 GN=ALG1 PE=1 SV=2	ALG1	0	9.568	8	3	3	3	1	464	52.5	7.23	17	3
E_2	E	Q6ZNA4	E3 ubiquitin-protein ligase Arkadia OS=Homo sapiens OX=9606 GN=RNF111 PE=1 SV=3	RNF111	0	9.559	5	4	4	4	1	994	108.8	7.15	30	4
E_2	E	Q9NV35	Nucleotide triphosphate diphosphatase NUDT15 OS=Homo sapiens OX=9606 GN=NUDT15 PE=1 SV=1	NUDT15	0	9.543	7	1	2	1	1	164	18.6	6.14	25	1
E_2	E	Q86W56	Poly(ADP-ribose) glycohydrolase OS=Homo sapiens OX=9606 GN=PARG PE=1 SV=1	PARG	0	9.534	3	3	3	3	1	976	111	6.43	56	3
E_2	E	Q9BVA0	Katanin p80 WD40 repeat-containing subunit B1 OS=Homo sapiens OX=9606 GN=KATNB1 PE=1 SV=1	KATNB1	0	9.517	4	2	2	2	1	655	72.3	7.56	39	2
E_2	E	Q92530	Proteasome inhibitor PI31 subunit OS=Homo sapiens OX=9606 GN=PSMF1 PE=1 SV=2	PSMF1	0	9.512	12	2	2	2	1	271	29.8	5.74	36	2
E_2	E	P62829	60S ribosomal protein L23 OS=Homo sapiens OX=9606 GN=RPL23 PE=1 SV=1	RPL23	0	9.491	16	2	2	2	1	140	14.9	10.51	47	2
E_2	E	O95340	Bifunctional 3'-phosphoadenosine 5'-phosphosulfate synthase 2 OS=Homo sapiens OX=9606 GN=PAPSS2 PE=1 SV=2	PAPSS2	0	9.485	5	2	2	2	1	614	69.5	8.03	57	2
E_2	E	O00217	NADH dehydrogenase [ubiquinone] iron-sulfur protein 8, mitochondrial OS=Homo sapiens OX=9606 GN=NDUFS8 PE=1 SV=1	NDUFS8	0	9.481	10	2	2	2	1	210	23.7	6.34	80	2
E_2	E	Q9BZE9	Tether containing UBX domain for GLUT4 OS=Homo sapiens OX=9606 GN=ASPSCR1 PE=1 SV=1	ASPSCR1	0	9.48	9	4	4	4	1	553	60.1	6.64	33	4
E_2	E	Q14161	ARF GTPase-activating protein GIT2 OS=Homo sapiens OX=9606 GN=GIT2 PE=1 SV=2	GIT2	0	9.478	4	3	4	1	1	759	84.5	7.23	46	3
E_2	E	Q9NVX0	HAUS augmin-like complex subunit 2 OS=Homo sapiens OX=9606 GN=HAUS2 PE=1 SV=1	HAUS2	0	9.473	14	3	3	3	1	235	26.9	7.88	28	3
E_2	E	O75676	Ribosomal protein S6 kinase alpha-4 OS=Homo sapiens OX=9606 GN=RPS6KA4 PE=1 SV=1	RPS6KA4	0	9.47	4	3	3	2	1	772	85.6	8.28	59	3
E_2	E	Q96E09	Protein FAM122A OS=Homo sapiens OX=9606 GN=FAM122A PE=1 SV=1	FAM122A	0	9.454	9	2	3	2	1	287	30.5	6.79	28	2
E_2	E	Q6P2C8	Mediator of RNA polymerase II transcription subunit 27 OS=Homo sapiens OX=9606 GN=MED27 PE=1 SV=1	MED27	0	9.453	14	3	3	3	1	311	35.4	9.31	25	3
E_2	E	Q63ZY3	KN motif and ankyrin repeat domain-containing protein 2 OS=Homo sapiens OX=9606 GN=KANK2 PE=1 SV=1	KANK2	0	9.443	3	2	2	2	1	851	91.1	5.63	65	2
E_2	E	P29597	Non-receptor tyrosine-protein kinase TYK2 OS=Homo sapiens OX=9606 GN=TYK2 PE=1 SV=3	TYK2	0	9.436	4	3	3	3	1	1187	133.6	7.15	17	3
E_2	E	O60307	Microtubule-associated serine/threonine-protein kinase 3 OS=Homo sapiens OX=9606 GN=MAST3 PE=1 SV=2	MAST3	0	9.434	3	3	3	2	1	1309	143	8.06	39	3
E_2	E	O75449	Katanin p60 ATPase-containing subunit A1 OS=Homo sapiens OX=9606 GN=KATNA1 PE=1 SV=1	KATNA1	0	9.422	5	2	2	2	1	491	55.9	6.9	53	2
E_2	E	Q9Y3B2	Exosome complex component CSL4 OS=Homo sapiens OX=9606 GN=EXOSC1 PE=1 SV=1	EXOSC1	0	9.415	17	3	4	3	1	195	21.4	8.24	33	3
E_2	E	Q9Y6K0	Choline/ethanolaminephosphotransferase 1 OS=Homo sapiens OX=9606 GN=CEPT1 PE=1 SV=1	CEPT1	0	9.408	6	2	2	2	1	416	46.5	8.21	61	2
E_2	E	O15234	Protein CASC3 OS=Homo sapiens OX=9606 GN=CASC3 PE=1 SV=2	CASC3	0	9.407	6	3	3	3	1	703	76.2	6.48	24	3
E_2	E	Q96N11	Uncharacterized protein C7ORF26 OS=Homo sapiens OX=9606 GN=C7ORF26 PE=2 SV=1	C7ORF26	0	9.407	4	1	2	1	1	449	50	7.69	46	1
E_2	E	P36776	Lon protease homolog, mitochondrial OS=Homo sapiens OX=9606 GN=LONP1 PE=1 SV=2	LONP1	0	9.4	4	3	3	3	1	959	106.4	6.39	27	3
E_2	E	P07339	Cathepsin D OS=Homo sapiens OX=9606 GN=CTSD PE=1 SV=1	CTSD	0	9.386	5	2	2	2	1	412	44.5	6.54	75	2
E_2	E	O75955	Flotillin-1 OS=Homo sapiens OX=9606 GN=FLOT1 PE=1 SV=3	FLOT1	0	9.377	5	2	2	2	1	427	47.3	7.49	74	2
E_2	E	Q96TA1	Protein Niban 2 OS=Homo sapiens OX=9606 GN=NIBAN2 PE=1 SV=3	NIBAN2	0	9.368	4	3	3	3	1	746	84.1	6.19	43	3
E_2	E	O75323	Protein NipSnap homolog 2 OS=Homo sapiens OX=9606 GN=NIPSNAP2 PE=1 SV=1	NIPSNAP2	0	9.353	9	2	2	2	1	286	33.7	9.36	53	2
E_2	E	Q96T58	Msx2-interacting protein OS=Homo sapiens OX=9606 GN=SPEN PE=1 SV=1	SPEN	0	9.344	1	2	2	2	1	3664	402	7.64	28	2
E_2	E	Q7Z7E8	Ubiquitin-conjugating enzyme E2 Q1 OS=Homo sapiens OX=9606 GN=UBE2Q1 PE=1 SV=1	UBE2Q1	0	9.337	7	5	5	5	1	422	46.1	5.1	28	5
E_2	E	P51948	CDK-activating kinase assembly factor MAT1 OS=Homo sapiens OX=9606 GN=MNAT1 PE=1 SV=1	MNAT1	0	9.332	10	2	2	2	1	309	35.8	6.09	46	2
E_2	E	O75915	PRA1 family protein 3 OS=Homo sapiens OX=9606 GN=ARL6IP5 PE=1 SV=1	ARL6IP5	0	9.331	21	3	3	3	1	188	21.6	9.77	56	3
E_2	E	Q96JJ7	Protein disulfide-isomerase TMX3 OS=Homo sapiens OX=9606 GN=TMX3 PE=1 SV=2	TMX3	0	9.329	7	3	3	3	1	454	51.8	4.91	45	3
E_2	E	Q9H0W5	Coiled-coil domain-containing protein 8 OS=Homo sapiens OX=9606 GN=CCDC8 PE=1 SV=2	CCDC8	0	9.315	14	4	4	4	1	538	59.3	8.63	30	4
E_2	E	Q14011	Cold-inducible RNA-binding protein OS=Homo sapiens OX=9606 GN=CIRBP PE=1 SV=1	CIRBP	0	9.302	12	1	1	1	1	172	18.6	9.51	86	1
E_2	E	Q9NP79	Vacuolar protein sorting-associated protein VTA1 homolog OS=Homo sapiens OX=9606 GN=VTA1 PE=1 SV=1	VTA1	0	9.299	8	2	2	2	1	307	33.9	6.29	49	2
E_2	E	P06753	Tropomyosin alpha-3 chain OS=Homo sapiens OX=9606 GN=TPM3 PE=1 SV=2	TPM3	0	9.297	12	3	3	3	1	285	32.9	4.72	38	3
E_2	E	P33316	Deoxyuridine 5'-triphosphate nucleotidohydrolase, mitochondrial OS=Homo sapiens OX=9606 GN=DUT PE=1 SV=4	DUT	0	9.29	7	1	2	1	1	252	26.5	9.36	154	1
E_2	E	Q9H307	Pinin OS=Homo sapiens OX=9606 GN=PNN PE=1 SV=5	PNN	0	9.29	4	3	3	3	1	717	81.6	7.14	37	3
E_2	E	Q14147	Probable ATP-dependent RNA helicase DHX34 OS=Homo sapiens OX=9606 GN=DHX34 PE=1 SV=2	DHX34	0	9.277	3	3	3	3	1	1143	128	7.56	44	3
E_2	E	Q9H9Y6	DNA-directed RNA polymerase I subunit RPA2 OS=Homo sapiens OX=9606 GN=POLR1B PE=1 SV=2	POLR1B	0	9.271	2	2	2	2	1	1135	128.1	7.83	42	2
E_2	E	Q12872	Splicing factor, suppressor of white-apricot homolog OS=Homo sapiens OX=9606 GN=SFSWAP PE=1 SV=3	SFSWAP	0	9.271	3	3	3	3	1	951	104.8	8.05	41	3
E_2	E	P78310	Coxsackievirus and adenovirus receptor OS=Homo sapiens OX=9606 GN=CXADR PE=1 SV=1	CXADR	0	9.257	5	1	1	1	1	365	40	7.56	41	1
E_2	E	Q92989	Polyribonucleotide 5'-hydroxyl-kinase Clp1 OS=Homo sapiens OX=9606 GN=CLP1 PE=1 SV=1	CLP1	0	9.252	6	3	3	3	1	425	47.6	6.62	35	3
E_2	E	O00267	Transcription elongation factor SPT5 OS=Homo sapiens OX=9606 GN=SUPT5H PE=1 SV=1	SUPT5H	0	9.25	4	3	3	3	1	1087	120.9	5.06	35	3
E_2	E	Q9NXR7	BRISC and BRCA1-A complex member 2 OS=Homo sapiens OX=9606 GN=BABAM2 PE=1 SV=2	BABAM2	0	9.24	14	4	4	4	1	383	43.5	5.81	22	4
E_2	E	Q7Z3J2	VPS35 endosomal protein sorting factor-like OS=Homo sapiens OX=9606 GN=VPS35L PE=1 SV=2	VPS35L	0	9.238	2	2	2	2	1	963	109.5	7.21	61	2
E_2	E	Q9H3P7	Golgi resident protein GCP60 OS=Homo sapiens OX=9606 GN=ACBD3 PE=1 SV=4	ACBD3	0	9.202	6	2	2	2	1	528	60.6	5.06	97	2
E_2	E	O14772	Fucose-1-phosphate guanylyltransferase OS=Homo sapiens OX=9606 GN=FPGT PE=1 SV=3	FPGT	0	9.18	4	2	2	2	1	607	68	6.87	28	2
E_2	E	Q9NZQ3	NCK-interacting protein with SH3 domain OS=Homo sapiens OX=9606 GN=NCKIPSD PE=1 SV=1	NCKIPSD	0	9.174	5	2	2	2	1	722	78.9	6.38	30	2
E_2	E	P20839	Inosine-5'-monophosphate dehydrogenase 1 OS=Homo sapiens OX=9606 GN=IMPDH1 PE=1 SV=2	IMPDH1	0	9.171	6	3	3	3	1	514	55.4	6.9	16	3
E_2	E	Q8TCJ2	Dolichyl-diphosphooligosaccharide--protein glycosyltransferase subunit STT3B OS=Homo sapiens OX=9606 GN=STT3B PE=1 SV=1	STT3B	0	9.166	2	2	2	2	1	826	93.6	8.91	50	2
E_2	E	Q9Y2I7	1-phosphatidylinositol 3-phosphate 5-kinase OS=Homo sapiens OX=9606 GN=PIKFYVE PE=1 SV=3	PIKFYVE	0	9.164	1	2	2	2	1	2098	237	6.7	25	2
E_2	E	Q5VYS8	Terminal uridylyltransferase 7 OS=Homo sapiens OX=9606 GN=TUT7 PE=1 SV=1	TUT7	0	9.163	4	5	5	3	1	1495	171.1	6.83	19	5
E_2	E	P46776	60S ribosomal protein L27a OS=Homo sapiens OX=9606 GN=RPL27A PE=1 SV=2	RPL27A	0	9.157	14	3	3	3	1	148	16.6	11	62	3
E_2	E	Q15334	Lethal(2) giant larvae protein homolog 1 OS=Homo sapiens OX=9606 GN=LLGL1 PE=1 SV=3	LLGL1	0	9.141	4	3	3	3	1	1064	115.3	6.29	29	3
E_2	E	Q96P11	28S rRNA (cytosine-C(5))-methyltransferase OS=Homo sapiens OX=9606 GN=NSUN5 PE=1 SV=2	NSUN5	0	9.139	8	3	3	3	1	429	46.7	8.62	40	3
E_2	E	O15258	Protein RER1 OS=Homo sapiens OX=9606 GN=RER1 PE=1 SV=1	RER1	0	9.112	10	1	1	1	1	196	22.9	9.54	42	1
E_2	E	O95758	Polypyrimidine tract-binding protein 3 OS=Homo sapiens OX=9606 GN=PTBP3 PE=1 SV=2	PTBP3	0	9.104	4	3	4	1	1	552	59.7	9.04	67	3
E_2	E	Q13564	NEDD8-activating enzyme E1 regulatory subunit OS=Homo sapiens OX=9606 GN=NAE1 PE=1 SV=1	NAE1	0	9.101	6	3	3	3	1	534	60.2	5.4	35	3
E_2	E	Q9BUN8	Derlin-1 OS=Homo sapiens OX=9606 GN=DERL1 PE=1 SV=1	DERL1	0	9.078	13	3	4	3	1	251	28.8	9.51	43	3
E_2	E	Q9NSK0	Kinesin light chain 4 OS=Homo sapiens OX=9606 GN=KLC4 PE=1 SV=3	KLC4	0	9.065	4	2	2	1	1	619	68.6	6.18	68	2
E_2	E	Q15464	SH2 domain-containing adapter protein B OS=Homo sapiens OX=9606 GN=SHB PE=1 SV=2	SHB	0	9.063	6	3	3	3	1	509	55	8.9	39	3
E_2	E	Q9H269	Vacuolar protein sorting-associated protein 16 homolog OS=Homo sapiens OX=9606 GN=VPS16 PE=1 SV=2	VPS16	0	9.056	3	2	2	2	1	839	94.6	6.77	51	2
E_2	E	P42345	Serine/threonine-protein kinase mTOR OS=Homo sapiens OX=9606 GN=MTOR PE=1 SV=1	MTOR	0	9.054	2	3	3	3	1	2549	288.7	7.17	28	3
E_2	E	Q96EK4	THAP domain-containing protein 11 OS=Homo sapiens OX=9606 GN=THAP11 PE=1 SV=2	THAP11	0	9.024	8	3	4	3	1	314	34.4	8.98	81	3
E_2	E	Q5VSL9	Striatin-interacting protein 1 OS=Homo sapiens OX=9606 GN=STRIP1 PE=1 SV=1	STRIP1	0	9.006	5	3	3	3	1	837	95.5	6.29	23	3
E_2	E	P10636	Microtubule-associated protein tau OS=Homo sapiens OX=9606 GN=MAPT PE=1 SV=5	MAPT	0	8.99	5	3	3	3	1	758	78.9	6.71	26	3
E_2	E	Q9Y5X3	Sorting nexin-5 OS=Homo sapiens OX=9606 GN=SNX5 PE=1 SV=1	SNX5	0	8.977	8	2	2	2	1	404	46.8	6.76	26	2
E_2	E	P62380	TATA box-binding protein-like protein 1 OS=Homo sapiens OX=9606 GN=TBPL1 PE=1 SV=1	TBPL1	0	8.972	6	1	2	1	1	186	20.9	9.54	71	1
E_2	E	Q86U42	Polyadenylate-binding protein 2 OS=Homo sapiens OX=9606 GN=PABPN1 PE=1 SV=3	PABPN1	0	8.959	8	2	2	2	1	306	32.7	5.06	39	2
E_2	E	Q7Z6K3	Protein prenyltransferase alpha subunit repeat-containing protein 1 OS=Homo sapiens OX=9606 GN=PTAR1 PE=1 SV=2	PTAR1	0	8.957	10	3	3	3	1	402	46.4	6.99	15	3
E_2	E	Q0PNE2	Elongator complex protein 6 OS=Homo sapiens OX=9606 GN=ELP6 PE=1 SV=1	ELP6	0	8.931	17	3	3	3	1	266	29.8	6.84	24	3
E_2	E	Q13907	Isopentenyl-diphosphate Delta-isomerase 1 OS=Homo sapiens OX=9606 GN=IDI1 PE=1 SV=2	IDI1	0	8.921	11	2	2	2	1	227	26.3	6.34	43	2
E_2	E	P49903	Selenide, water dikinase 1 OS=Homo sapiens OX=9606 GN=SEPHS1 PE=1 SV=2	SEPHS1	0	8.906	11	2	2	2	1	392	42.9	5.97	0	2
E_2	E	Q9Y620	DNA repair and recombination protein RAD54B OS=Homo sapiens OX=9606 GN=RAD54B PE=1 SV=1	RAD54B	0	8.898	6	4	4	4	1	910	102.9	8.12	37	4
E_2	E	Q8NEM7	Transcription factor SPT20 homolog OS=Homo sapiens OX=9606 GN=SUPT20H PE=1 SV=2	SUPT20H	0	8.884	2	2	2	2	1	779	85.7	8.48	66	2
E_2	E	Q15125	3-beta-hydroxysteroid-Delta(8),Delta(7)-isomerase OS=Homo sapiens OX=9606 GN=EBP PE=1 SV=3	EBP	0	8.878	12	2	2	2	1	230	26.3	7.9	63	2
E_2	E	Q12996	Cleavage stimulation factor subunit 3 OS=Homo sapiens OX=9606 GN=CSTF3 PE=1 SV=1	CSTF3	0	8.859	3	2	2	2	1	717	82.9	8.12	68	2
E_2	E	Q9BVQ7	Spermatogenesis-associated protein 5-like protein 1 OS=Homo sapiens OX=9606 GN=SPATA5L1 PE=1 SV=2	SPATA5L1	0	8.856	4	3	3	3	1	753	80.7	8.09	32	3
E_2	E	P13798	Acylamino-acid-releasing enzyme OS=Homo sapiens OX=9606 GN=APEH PE=1 SV=4	APEH	0	8.847	4	3	3	3	1	732	81.2	5.48	22	3
E_2	E	O75528	Transcriptional adapter 3 OS=Homo sapiens OX=9606 GN=TADA3 PE=1 SV=1	TADA3	0	8.837	9	3	3	3	1	432	48.9	6.27	68	3
E_2	E	O43663	Protein regulator of cytokinesis 1 OS=Homo sapiens OX=9606 GN=PRC1 PE=1 SV=2	PRC1	0	8.835	3	2	2	1	1	620	71.6	6.68	63	2
E_2	E	Q9NVU0	DNA-directed RNA polymerase III subunit RPC5 OS=Homo sapiens OX=9606 GN=POLR3E PE=1 SV=1	POLR3E	0	8.828	4	3	3	3	1	708	79.8	6.47	65	3
E_2	E	Q01650	Large neutral amino acids transporter small subunit 1 OS=Homo sapiens OX=9606 GN=SLC7A5 PE=1 SV=2	SLC7A5	0	8.822	6	2	2	2	1	507	55	7.72	44	2
E_2	E	Q96D53	Atypical kinase COQ8B, mitochondrial OS=Homo sapiens OX=9606 GN=COQ8B PE=1 SV=2	COQ8B	0	8.805	4	1	1	1	1	544	60	7.23	28	1
E_2	E	P20340	Ras-related protein Rab-6A OS=Homo sapiens OX=9606 GN=RAB6A PE=1 SV=3	RAB6A	0	8.803	11	2	3	1	1	208	23.6	5.54	85	2
E_2	E	Q9BRQ6	MICOS complex subunit MIC25 OS=Homo sapiens OX=9606 GN=CHCHD6 PE=1 SV=1	CHCHD6	0	8.802	10	1	1	1	1	235	26.4	8.85	63	1
E_2	E	Q96GA7	Serine dehydratase-like OS=Homo sapiens OX=9606 GN=SDSL PE=1 SV=1	SDSL	0	8.791	10	2	2	2	1	329	34.7	6.89	53	2
E_2	E	O60315	Zinc finger E-box-binding homeobox 2 OS=Homo sapiens OX=9606 GN=ZEB2 PE=1 SV=1	ZEB2	0	8.771	3	3	3	3	1	1214	136.4	6.32	26	3
E_2	E	Q86WR0	Coiled-coil domain-containing protein 25 OS=Homo sapiens OX=9606 GN=CCDC25 PE=1 SV=2	CCDC25	0	8.765	10	2	2	2	1	208	24.5	6.8	77	2
E_2	E	P50613	Cyclin-dependent kinase 7 OS=Homo sapiens OX=9606 GN=CDK7 PE=1 SV=1	CDK7	0	8.76	4	1	1	1	1	346	39	8.47	53	1
E_2	E	Q96I99	Succinate--CoA ligase [GDP-forming] subunit beta, mitochondrial OS=Homo sapiens OX=9606 GN=SUCLG2 PE=1 SV=2	SUCLG2	0	8.756	4	2	2	2	1	432	46.5	6.39	59	2
E_2	E	Q14201	Protein BTG3 OS=Homo sapiens OX=9606 GN=BTG3 PE=1 SV=3	BTG3	0	8.75	13	2	2	2	1	252	29.1	8.95	26	2
E_2	E	A8MV65	Transcription cofactor vestigial-like protein 3 OS=Homo sapiens OX=9606 GN=VGLL3 PE=1 SV=1	VGLL3	0	8.74	7	2	2	2	1	326	36	6.38	40	2
E_2	E	Q9UGP8	Translocation protein SEC63 homolog OS=Homo sapiens OX=9606 GN=SEC63 PE=1 SV=2	SEC63	0	8.722	3	2	2	2	1	760	87.9	5.31	50	2
E_2	E	Q86WG5	Myotubularin-related protein 13 OS=Homo sapiens OX=9606 GN=SBF2 PE=1 SV=1	SBF2	0	8.701	2	3	3	3	1	1849	208.3	7.06	50	3
E_2	E	P23193	Transcription elongation factor A protein 1 OS=Homo sapiens OX=9606 GN=TCEA1 PE=1 SV=2	TCEA1	0	8.699	12	3	3	3	1	301	33.9	8.38	41	3
E_2	E	P35241	Radixin OS=Homo sapiens OX=9606 GN=RDX PE=1 SV=1	RDX	0	8.688	9	5	5	1	1	583	68.5	6.37	38	5
E_2	E	Q96MW1	Coiled-coil domain-containing protein 43 OS=Homo sapiens OX=9606 GN=CCDC43 PE=1 SV=2	CCDC43	0	8.685	9	2	2	2	1	224	25.2	4.92	43	2
E_2	E	Q9UNY4	Transcription termination factor 2 OS=Homo sapiens OX=9606 GN=TTF2 PE=1 SV=2	TTF2	0	8.683	4	4	4	4	1	1162	129.5	8.37	26	4
E_2	E	Q9BVK6	Transmembrane emp24 domain-containing protein 9 OS=Homo sapiens OX=9606 GN=TMED9 PE=1 SV=2	TMED9	0	8.67	9	2	2	2	1	235	27.3	8.02	61	2
E_2	E	O95639	Cleavage and polyadenylation specificity factor subunit 4 OS=Homo sapiens OX=9606 GN=CPSF4 PE=1 SV=1	CPSF4	0	8.663	11	2	2	2	1	269	30.2	8.31	34	2
E_2	E	Q9Y4E6	WD repeat-containing protein 7 OS=Homo sapiens OX=9606 GN=WDR7 PE=1 SV=2	WDR7	0	8.657	2	2	2	2	1	1490	163.7	6.92	50	2
E_2	E	P00403	Cytochrome c oxidase subunit 2 OS=Homo sapiens OX=9606 GN=MT-CO2 PE=1 SV=1	MT-CO2	0	8.646	13	2	2	2	1	227	25.5	4.82	49	2
E_2	E	Q13395	Probable methyltransferase TARBP1 OS=Homo sapiens OX=9606 GN=TARBP1 PE=1 SV=1	TARBP1	0	8.628	2	3	3	3	1	1621	181.6	7.05	42	3
E_2	E	Q6NUQ1	RAD50-interacting protein 1 OS=Homo sapiens OX=9606 GN=RINT1 PE=1 SV=1	RINT1	0	8.617	3	2	2	2	1	792	90.6	5.45	44	2
E_2	E	Q15633	RISC-loading complex subunit TARBP2 OS=Homo sapiens OX=9606 GN=TARBP2 PE=1 SV=3	TARBP2	0	8.616	7	2	2	2	1	366	39	6.54	0	2
E_2	E	Q5SGD2	Protein phosphatase 1L OS=Homo sapiens OX=9606 GN=PPM1L PE=1 SV=1	PPM1L	0	8.598	4	1	1	1	1	360	41	5.87	54	1
E_2	E	Q9BSV6	tRNA-splicing endonuclease subunit Sen34 OS=Homo sapiens OX=9606 GN=TSEN34 PE=1 SV=1	TSEN34	0	8.594	8	2	2	2	1	310	33.6	8.43	51	2
E_2	E	P62899	60S ribosomal protein L31 OS=Homo sapiens OX=9606 GN=RPL31 PE=1 SV=1	RPL31	0	8.59	14	3	4	3	1	125	14.5	10.54	46	3
E_2	E	P52630	Signal transducer and activator of transcription 2 OS=Homo sapiens OX=9606 GN=STAT2 PE=1 SV=1	STAT2	0	8.571	3	2	2	2	1	851	97.9	5.49	25	2
E_2	E	P26038	Moesin OS=Homo sapiens OX=9606 GN=MSN PE=1 SV=3	MSN	0	8.568	8	5	5	1	1	577	67.8	6.4	38	5
E_2	E	Q9UL46	Proteasome activator complex subunit 2 OS=Homo sapiens OX=9606 GN=PSME2 PE=1 SV=4	PSME2	0	8.561	11	2	2	2	1	239	27.4	5.73	29	2
E_2	E	Q9UBB6	Neurochondrin OS=Homo sapiens OX=9606 GN=NCDN PE=1 SV=1	NCDN	0	8.545	3	2	2	2	1	729	78.8	5.48	72	2
E_2	E	Q9HC77	Centromere protein J OS=Homo sapiens OX=9606 GN=CENPJ PE=1 SV=2	CENPJ	0	8.54	3	3	3	3	1	1338	152.9	6.61	45	3
E_2	E	Q9Y3U8	60S ribosomal protein L36 OS=Homo sapiens OX=9606 GN=RPL36 PE=1 SV=3	RPL36	0	8.539	21	2	2	2	1	105	12.2	11.59	30	2
E_2	E	Q96PE3	Inositol polyphosphate-4-phosphatase type I A OS=Homo sapiens OX=9606 GN=INPP4A PE=1 SV=1	INPP4A	0	8.533	3	2	2	2	1	977	109.9	6.96	38	2
E_2	E	Q9H1H9	Kinesin-like protein KIF13A OS=Homo sapiens OX=9606 GN=KIF13A PE=1 SV=2	KIF13A	0	8.525	1	1	1	1	1	1805	202.2	5.6	63	1
E_2	E	Q15208	Serine/threonine-protein kinase 38 OS=Homo sapiens OX=9606 GN=STK38 PE=1 SV=1	STK38	0	8.513	7	3	3	3	1	465	54.2	7.15	20	3
E_2	E	Q96SB8	Structural maintenance of chromosomes protein 6 OS=Homo sapiens OX=9606 GN=SMC6 PE=1 SV=2	SMC6	0	8.512	3	2	2	2	1	1091	126.2	6.99	26	2
E_2	E	Q69YN4	Protein virilizer homolog OS=Homo sapiens OX=9606 GN=VIRMA PE=1 SV=2	VIRMA	0	8.493	1	2	2	2	1	1812	201.9	5.01	69	2
E_2	E	Q9H2J4	Phosducin-like protein 3 OS=Homo sapiens OX=9606 GN=PDCL3 PE=1 SV=1	PDCL3	0	8.483	10	2	2	2	1	239	27.6	4.84	46	2
E_2	E	P29966	Myristoylated alanine-rich C-kinase substrate OS=Homo sapiens OX=9606 GN=MARCKS PE=1 SV=4	MARCKS	0	8.483	7	2	3	2	1	332	31.5	4.45	17	2
E_2	E	Q9NQR4	Omega-amidase NIT2 OS=Homo sapiens OX=9606 GN=NIT2 PE=1 SV=1	NIT2	0	8.479	10	2	2	2	1	276	30.6	7.21	56	2
E_2	E	O75879	Glutamyl-tRNA(Gln) amidotransferase subunit B, mitochondrial OS=Homo sapiens OX=9606 GN=GATB PE=1 SV=1	GATB	0	8.477	4	2	2	2	1	557	61.8	8.63	21	2
E_2	E	Q6PJG2	Mitotic deacetylase-associated SANT domain protein OS=Homo sapiens OX=9606 GN=MIDEAS PE=1 SV=2	MIDEAS	0	8.472	2	1	2	1	1	1045	114.9	9.19	20	1
E_2	E	Q9NS69	Mitochondrial import receptor subunit TOM22 homolog OS=Homo sapiens OX=9606 GN=TOMM22 PE=1 SV=3	TOMM22	0	8.459	15	1	1	1	1	142	15.5	4.34	73	1
E_2	E	P28290	Protein ITPRID2 OS=Homo sapiens OX=9606 GN=ITPRID2 PE=1 SV=3	ITPRID2	0	8.442	2	2	2	2	1	1259	138.3	5.19	57	2
E_2	E	Q9P016	Thymocyte nuclear protein 1 OS=Homo sapiens OX=9606 GN=THYN1 PE=1 SV=1	THYN1	0	8.442	11	3	3	3	1	225	25.7	9.25	69	3
E_2	E	Q96T51	RUN and FYVE domain-containing protein 1 OS=Homo sapiens OX=9606 GN=RUFY1 PE=1 SV=2	RUFY1	0	8.438	4	3	3	2	1	708	79.8	5.74	28	3
E_2	E	Q9NVC6	Mediator of RNA polymerase II transcription subunit 17 OS=Homo sapiens OX=9606 GN=MED17 PE=1 SV=2	MED17	0	8.42	4	3	3	3	1	651	72.8	7.44	16	3
E_2	E	O14910	Protein lin-7 homolog A OS=Homo sapiens OX=9606 GN=LIN7A PE=1 SV=2	LIN7A	0	8.418	9	2	2	1	1	233	26	8.72	51	2
E_2	E	Q9Y312	Protein AAR2 homolog OS=Homo sapiens OX=9606 GN=AAR2 PE=1 SV=2	AAR2	0	8.417	6	1	1	1	1	384	43.4	5.96	23	1
E_2	E	P37268	Squalene synthase OS=Homo sapiens OX=9606 GN=FDFT1 PE=1 SV=1	FDFT1	0	8.415	5	2	2	2	1	417	48.1	6.54	48	2
E_2	E	Q96DV4	39S ribosomal protein L38, mitochondrial OS=Homo sapiens OX=9606 GN=MRPL38 PE=1 SV=2	MRPL38	0	8.403	6	2	3	2	1	380	44.6	7.53	21	2
E_2	E	Q9UNL2	Translocon-associated protein subunit gamma OS=Homo sapiens OX=9606 GN=SSR3 PE=1 SV=1	SSR3	0	8.398	8	1	3	1	1	185	21.1	9.61	132	1
E_2	E	Q9UJX2	Cell division cycle protein 23 homolog OS=Homo sapiens OX=9606 GN=CDC23 PE=1 SV=3	CDC23	0	8.398	4	2	2	2	1	597	68.8	7.02	43	2
E_2	E	Q9NZN5	Rho guanine nucleotide exchange factor 12 OS=Homo sapiens OX=9606 GN=ARHGEF12 PE=1 SV=1	ARHGEF12	0	8.393	2	3	3	3	1	1544	173.1	5.74	20	3
E_2	E	Q14964	Ras-related protein Rab-39A OS=Homo sapiens OX=9606 GN=RAB39A PE=1 SV=2	RAB39A	0	8.387	10	2	3	1	1	217	25	7.65	75	2
E_2	E	Q99550	M-phase phosphoprotein 9 OS=Homo sapiens OX=9606 GN=MPHOSPH9 PE=1 SV=4	MPHOSPH9	0	8.384	1	1	1	1	1	1183	132.9	6.24	54	1
E_2	E	Q8N7H5	RNA polymerase II-associated factor 1 homolog OS=Homo sapiens OX=9606 GN=PAF1 PE=1 SV=2	PAF1	0	8.373	7	3	4	3	1	531	59.9	4.63	23	3
E_2	E	Q9UM00	Calcium load-activated calcium channel OS=Homo sapiens OX=9606 GN=TMCO1 PE=1 SV=2	TMCO1	0	8.355	10	2	2	2	1	239	27.1	10.26	72	2
E_2	E	P36915	Guanine nucleotide-binding protein-like 1 OS=Homo sapiens OX=9606 GN=GNL1 PE=1 SV=2	GNL1	0	8.352	5	3	3	3	1	607	68.6	5.8	53	3
E_2	E	Q8N999	Uncharacterized protein C12ORF29 OS=Homo sapiens OX=9606 GN=C12ORF29 PE=1 SV=2	C12ORF29	0	8.344	9	2	2	2	1	325	37.5	7.06	34	2
E_2	E	Q9NVD7	Alpha-parvin OS=Homo sapiens OX=9606 GN=PARVA PE=1 SV=1	PARVA	0	8.342	6	2	2	1	1	372	42.2	5.95	36	2
E_2	E	Q9H4G0	Band 4.1-like protein 1 OS=Homo sapiens OX=9606 GN=EPB41L1 PE=1 SV=2	EPB41L1	0	8.332	3	2	2	1	1	881	98.4	5.62	54	2
E_2	E	Q5BJD5	Transmembrane protein 41B OS=Homo sapiens OX=9606 GN=TMEM41B PE=1 SV=1	TMEM41B	0	8.327	7	1	3	1	1	291	32.5	9.58	43	1
E_2	E	Q86SE9	Polycomb group RING finger protein 5 OS=Homo sapiens OX=9606 GN=PCGF5 PE=1 SV=1	PCGF5	0	8.32	7	2	2	2	1	256	29.7	6.52	67	2
E_2	E	P48553	Trafficking protein particle complex subunit 10 OS=Homo sapiens OX=9606 GN=TRAPPC10 PE=1 SV=2	TRAPPC10	0	8.318	3	2	2	2	1	1259	142.1	6.04	33	2
E_2	E	Q9Y5Q9	General transcription factor 3C polypeptide 3 OS=Homo sapiens OX=9606 GN=GTF3C3 PE=1 SV=1	GTF3C3	0	8.315	4	3	3	3	1	886	101.2	5.07	40	3
E_2	E	P53611	Geranylgeranyl transferase type-2 subunit beta OS=Homo sapiens OX=9606 GN=RABGGTB PE=1 SV=2	RABGGTB	0	8.304	7	2	2	2	1	331	36.9	5.03	65	2
E_2	E	O43670	BUB3-interacting and GLEBS motif-containing protein ZNF207 OS=Homo sapiens OX=9606 GN=ZNF207 PE=1 SV=1	ZNF207	0	8.301	5	2	2	2	1	478	50.7	9.1	40	2
E_2	E	O94991	SLIT and NTRK-like protein 5 OS=Homo sapiens OX=9606 GN=SLITRK5 PE=1 SV=2	SLITRK5	0	8.299	2	2	5	2	1	958	107.4	6.95	57	2
E_2	E	Q13049	E3 ubiquitin-protein ligase TRIM32 OS=Homo sapiens OX=9606 GN=TRIM32 PE=1 SV=2	TRIM32	0	8.29	2	1	1	1	1	653	71.9	6.98	64	1
E_2	E	Q5TCX8	Mitogen-activated protein kinase kinase kinase 21 OS=Homo sapiens OX=9606 GN=MAP3K21 PE=1 SV=3	MAP3K21	0	8.284	5	4	4	4	1	1036	113.9	8.73	26	4
E_2	E	Q9BXS6	Nucleolar and spindle-associated protein 1 OS=Homo sapiens OX=9606 GN=NUSAP1 PE=1 SV=1	NUSAP1	0	8.271	7	2	2	2	1	441	49.4	9.91	58	2
E_2	E	P17152	Transmembrane protein 11, mitochondrial OS=Homo sapiens OX=9606 GN=TMEM11 PE=1 SV=1	TMEM11	0	8.267	13	2	3	2	1	192	21.5	7.36	83	2
E_2	E	Q53FV1	ORM1-like protein 2 OS=Homo sapiens OX=9606 GN=ORMDL2 PE=1 SV=2	ORMDL2	0	8.264	10	1	2	1	1	153	17.4	9.64	72	1
E_2	E	P63279	SUMO-conjugating enzyme UBC9 OS=Homo sapiens OX=9606 GN=UBE2I PE=1 SV=1	UBE2I	0	8.256	23	3	3	3	1	158	18	8.66	24	3
E_2	E	P56282	DNA polymerase epsilon subunit 2 OS=Homo sapiens OX=9606 GN=POLE2 PE=1 SV=2	POLE2	0	8.251	6	2	2	2	1	527	59.5	6.35	40	2
E_2	E	P98194	Calcium-transporting ATPase type 2C member 1 OS=Homo sapiens OX=9606 GN=ATP2C1 PE=1 SV=3	ATP2C1	0	8.246	2	2	2	2	1	919	100.5	6.74	36	2
E_2	E	Q9NX24	H/ACA ribonucleoprotein complex subunit 2 OS=Homo sapiens OX=9606 GN=NHP2 PE=1 SV=1	NHP2	0	8.244	12	1	1	1	1	153	17.2	8.22	64	1
E_2	E	Q969J2	Zinc finger protein with KRAB and SCAN domains 4 OS=Homo sapiens OX=9606 GN=ZKSCAN4 PE=1 SV=1	ZKSCAN4	0	8.238	4	1	1	1	1	545	61.5	7.61	68	1
E_2	E	Q13309	S-phase kinase-associated protein 2 OS=Homo sapiens OX=9606 GN=SKP2 PE=1 SV=2	SKP2	0	8.233	5	2	2	2	1	424	47.7	7.11	52	2
E_2	E	P52747	Zinc finger protein 143 OS=Homo sapiens OX=9606 GN=ZNF143 PE=1 SV=2	ZNF143	0	8.23	6	3	3	3	1	638	68.9	6.05	25	3
E_2	E	Q96SQ9	Cytochrome P450 2S1 OS=Homo sapiens OX=9606 GN=CYP2S1 PE=1 SV=2	CYP2S1	0	8.223	5	2	2	2	1	504	55.8	8.62	61	2
E_2	E	P63173	60S ribosomal protein L38 OS=Homo sapiens OX=9606 GN=RPL38 PE=1 SV=2	RPL38	0	8.214	36	2	2	2	1	70	8.2	10.1	51	2
E_2	E	P42765	3-ketoacyl-CoA thiolase, mitochondrial OS=Homo sapiens OX=9606 GN=ACAA2 PE=1 SV=2	ACAA2	0	8.205	10	3	3	3	1	397	41.9	8.09	41	3
E_2	E	P61224	Ras-related protein Rap-1b OS=Homo sapiens OX=9606 GN=RAP1B PE=1 SV=1	RAP1B	0	8.205	13	2	2	2	1	184	20.8	5.78	82	2
E_2	E	Q13480	GRB2-associated-binding protein 1 OS=Homo sapiens OX=9606 GN=GAB1 PE=1 SV=2	GAB1	0	8.197	4	2	2	2	1	694	76.6	5.96	46	2
E_2	E	Q9C0D9	Ethanolaminephosphotransferase 1 OS=Homo sapiens OX=9606 GN=SELENOI PE=1 SV=3	SELENOI	0	8.184	5	1	1	1	1	397	45.2	6.6	44	1
E_2	E	P19174	1-phosphatidylinositol 4,5-bisphosphate phosphodiesterase gamma-1 OS=Homo sapiens OX=9606 GN=PLCG1 PE=1 SV=1	PLCG1	0	8.183	2	2	2	2	1	1290	148.4	6.05	41	2
E_2	E	Q86US8	Telomerase-binding protein EST1A OS=Homo sapiens OX=9606 GN=SMG6 PE=1 SV=2	SMG6	0	8.182	2	2	2	2	1	1419	160.4	7.05	58	2
E_2	E	Q8IUX1	Complex I assembly factor TMEM126B, mitochondrial OS=Homo sapiens OX=9606 GN=TMEM126B PE=1 SV=2	TMEM126B	0	8.178	10	2	2	2	1	230	25.9	8.81	22	2
E_2	E	P62910	60S ribosomal protein L32 OS=Homo sapiens OX=9606 GN=RPL32 PE=1 SV=2	RPL32	0	8.172	26	4	4	4	1	135	15.9	11.33	15	4
E_2	E	Q9NZM3	Intersectin-2 OS=Homo sapiens OX=9606 GN=ITSN2 PE=1 SV=3	ITSN2	0	8.128	1	2	2	2	1	1697	193.3	8.12	41	2
E_2	E	P35237	Serpin B6 OS=Homo sapiens OX=9606 GN=SERPINB6 PE=1 SV=3	SERPINB6	0	8.1	6	2	2	2	1	376	42.6	5.27	45	2
E_2	E	Q5JRX3	Presequence protease, mitochondrial OS=Homo sapiens OX=9606 GN=PITRM1 PE=1 SV=3	PITRM1	0	8.1	4	3	3	3	1	1037	117.3	6.92	15	3
E_2	E	O00327	Aryl hydrocarbon receptor nuclear translocator-like protein 1 OS=Homo sapiens OX=9606 GN=ARNTL PE=1 SV=2	ARNTL	0	8.091	3	2	2	2	1	626	68.7	6.86	39	2
E_2	E	Q9NQY0	Bridging integrator 3 OS=Homo sapiens OX=9606 GN=BIN3 PE=1 SV=1	BIN3	0	8.088	13	3	3	3	1	253	29.6	7.47	18	3
E_2	E	Q9P2N7	Kelch-like protein 13 OS=Homo sapiens OX=9606 GN=KLHL13 PE=1 SV=3	KLHL13	0	8.087	5	3	3	3	1	655	73.8	6.62	41	3
E_2	E	P25440	Bromodomain-containing protein 2 OS=Homo sapiens OX=9606 GN=BRD2 PE=1 SV=2	BRD2	0	8.084	3	2	2	2	1	801	88	9.09	65	2
E_2	E	Q9NZ63	Telomere length and silencing protein 1 homolog OS=Homo sapiens OX=9606 GN=C9ORF78 PE=1 SV=1	C9ORF78	0	8.08	9	2	2	2	1	289	33.7	6.74	38	2
E_2	E	O75607	Nucleoplasmin-3 OS=Homo sapiens OX=9606 GN=NPM3 PE=1 SV=3	NPM3	0	8.077	8	1	1	1	1	178	19.3	4.63	40	1
E_2	E	Q9Y3Y2	Chromatin target of PRMT1 protein OS=Homo sapiens OX=9606 GN=CHTOP PE=1 SV=2	CHTOP	0	8.071	9	2	2	2	1	248	26.4	12.23	72	2
E_2	E	Q8N0Z8	tRNA pseudouridine synthase-like 1 OS=Homo sapiens OX=9606 GN=PUSL1 PE=1 SV=1	PUSL1	0	8.068	5	1	1	1	1	303	33.2	9.85	70	1
E_2	E	O95870	Phosphatidylserine lipase ABHD16A OS=Homo sapiens OX=9606 GN=ABHD16A PE=1 SV=3	ABHD16A	0	8.046	5	3	3	3	1	558	63.2	8.13	38	3
E_2	E	Q86VU5	Catechol O-methyltransferase domain-containing protein 1 OS=Homo sapiens OX=9606 GN=COMTD1 PE=1 SV=1	COMTD1	0	8.04	13	2	2	2	1	262	28.8	8.38	17	2
E_2	E	Q08AM6	Protein VAC14 homolog OS=Homo sapiens OX=9606 GN=VAC14 PE=1 SV=1	VAC14	0	8.035	4	2	2	2	1	782	87.9	6.13	47	2
E_2	E	Q9Y3C0	WASH complex subunit 3 OS=Homo sapiens OX=9606 GN=WASHC3 PE=1 SV=1	WASHC3	0	8.028	7	1	1	1	1	194	21.2	4.46	71	1
E_2	E	Q9ULW0	Targeting protein for Xklp2 OS=Homo sapiens OX=9606 GN=TPX2 PE=1 SV=2	TPX2	0	8.02	7	4	4	4	1	747	85.6	9.23	30	4
E_2	E	Q9NQH7	Xaa-Pro aminopeptidase 3 OS=Homo sapiens OX=9606 GN=XPNPEP3 PE=1 SV=1	XPNPEP3	0	8.018	5	3	4	2	1	507	57	6.83	65	3
E_2	E	Q8WUH6	Transmembrane protein 263 OS=Homo sapiens OX=9606 GN=TMEM263 PE=1 SV=1	TMEM263	0	8.01	22	2	3	2	1	116	11.7	9.32	29	2
E_2	E	P25788	Proteasome subunit alpha type-3 OS=Homo sapiens OX=9606 GN=PSMA3 PE=1 SV=2	PSMA3	0	7.982	10	2	3	2	1	255	28.4	5.33	29	2
E_2	E	Q9NP61	ADP-ribosylation factor GTPase-activating protein 3 OS=Homo sapiens OX=9606 GN=ARFGAP3 PE=1 SV=1	ARFGAP3	0	7.959	6	3	4	2	1	516	56.9	7.36	33	3
E_2	E	Q9P003	Protein cornichon homolog 4 OS=Homo sapiens OX=9606 GN=CNIH4 PE=1 SV=1	CNIH4	0	7.952	14	1	1	1	1	139	16.1	6.65	46	1
E_2	E	O60502	Protein O-GlcNAcase OS=Homo sapiens OX=9606 GN=OGA PE=1 SV=2	OGA	0	7.946	3	2	2	2	1	916	102.8	4.91	40	2
E_2	E	O94763	Unconventional prefoldin RPB5 interactor 1 OS=Homo sapiens OX=9606 GN=URI1 PE=1 SV=3	URI1	0	7.938	4	2	2	2	1	535	59.8	5.05	29	2
E_2	E	Q15572	TATA box-binding protein-associated factor RNA polymerase I subunit C OS=Homo sapiens OX=9606 GN=TAF1C PE=1 SV=2	TAF1C	0	7.936	4	2	2	2	1	869	95.2	8.59	32	2
E_2	E	Q15032	R3H domain-containing protein 1 OS=Homo sapiens OX=9606 GN=R3HDM1 PE=1 SV=3	R3HDM1	0	7.931	2	2	2	2	1	1099	120.6	8.75	64	2
E_2	E	P43003	Excitatory amino acid transporter 1 OS=Homo sapiens OX=9606 GN=SLC1A3 PE=1 SV=1	SLC1A3	0	7.93	2	1	1	1	1	542	59.5	8.41	83	1
E_2	E	O14678	Lysosomal cobalamin transporter ABCD4 OS=Homo sapiens OX=9606 GN=ABCD4 PE=1 SV=1	ABCD4	0	7.926	6	3	3	3	1	606	68.6	6.55	14	3
E_2	E	O95671	Probable bifunctional dTTP/UTP pyrophosphatase/methyltransferase protein OS=Homo sapiens OX=9606 GN=ASMTL PE=1 SV=3	ASMTL	0	7.922	4	2	2	2	1	621	68.8	6.07	25	2
E_2	E	Q96NB2	Sideroflexin-2 OS=Homo sapiens OX=9606 GN=SFXN2 PE=1 SV=2	SFXN2	0	7.915	4	1	1	1	1	322	36.2	9.41	66	1
E_2	E	P49006	MARCKS-related protein OS=Homo sapiens OX=9606 GN=MARCKSL1 PE=1 SV=2	MARCKSL1	0	7.906	11	2	2	2	1	195	19.5	4.67	71	2
E_2	E	P49441	Inositol polyphosphate 1-phosphatase OS=Homo sapiens OX=9606 GN=INPP1 PE=1 SV=1	INPP1	0	7.901	7	2	2	2	1	399	44	5.26	63	2
E_2	E	P07741	Adenine phosphoribosyltransferase OS=Homo sapiens OX=9606 GN=APRT PE=1 SV=2	APRT	0	7.897	20	3	3	3	1	180	19.6	6.02	35	3
E_2	E	Q13371	Phosducin-like protein OS=Homo sapiens OX=9606 GN=PDCL PE=1 SV=3	PDCL	0	7.896	7	1	1	1	1	301	34.3	4.73	34	1
E_2	E	P49916	DNA ligase 3 OS=Homo sapiens OX=9606 GN=LIG3 PE=1 SV=2	LIG3	0	7.887	3	3	3	3	1	1009	112.8	9.01	74	3
E_2	E	Q9GZN8	UPF0687 protein C20ORF27 OS=Homo sapiens OX=9606 GN=C20ORF27 PE=1 SV=3	C20ORF27	0	7.874	24	3	4	3	1	174	19.3	6.84	24	3
E_2	E	P29083	General transcription factor IIE subunit 1 OS=Homo sapiens OX=9606 GN=GTF2E1 PE=1 SV=2	GTF2E1	0	7.873	6	2	2	2	1	439	49.4	4.82	55	2
E_2	E	P09429	High mobility group protein B1 OS=Homo sapiens OX=9606 GN=HMGB1 PE=1 SV=3	HMGB1	0	7.867	13	2	2	2	1	215	24.9	5.74	39	2
E_2	E	Q9H3G5	Probable serine carboxypeptidase CPVL OS=Homo sapiens OX=9606 GN=CPVL PE=1 SV=2	CPVL	0	7.866	4	2	2	2	1	476	54.1	5.62	54	2
E_2	E	P47974	mRNA decay activator protein ZFP36L2 OS=Homo sapiens OX=9606 GN=ZFP36L2 PE=1 SV=3	ZFP36L2	0	7.86	7	2	2	2	1	494	51	8.16	60	2
E_2	E	Q9UBM7	7-dehydrocholesterol reductase OS=Homo sapiens OX=9606 GN=DHCR7 PE=1 SV=1	DHCR7	0	7.835	7	2	2	2	1	475	54.5	8.7	46	2
E_2	E	Q8NDC0	MAPK-interacting and spindle-stabilizing protein-like OS=Homo sapiens OX=9606 GN=MAPK1IP1L PE=1 SV=4	MAPK1IP1L	0	7.833	7	1	1	1	1	245	24.3	5.62	49	1
E_2	E	Q6ZSJ8	Uncharacterized protein C1ORF122 OS=Homo sapiens OX=9606 GN=C1ORF122 PE=4 SV=2	C1ORF122	0	7.822	34	2	2	2	1	110	11.5	6.73	52	2
E_2	E	Q5ST30	Valine--tRNA ligase, mitochondrial OS=Homo sapiens OX=9606 GN=VARS2 PE=1 SV=2	VARS2	0	7.822	2	2	3	2	1	1063	118.4	7.02	17	2
E_2	E	Q9UBQ7	Glyoxylate reductase/hydroxypyruvate reductase OS=Homo sapiens OX=9606 GN=GRHPR PE=1 SV=1	GRHPR	0	7.81	10	2	2	2	1	328	35.6	7.39	0	2
E_2	E	Q15165	Serum paraoxonase/arylesterase 2 OS=Homo sapiens OX=9606 GN=PON2 PE=1 SV=4	PON2	0	7.809	5	1	1	1	1	354	39.4	5.6	59	1
E_2	E	Q9H967	WD repeat-containing protein 76 OS=Homo sapiens OX=9606 GN=WDR76 PE=1 SV=2	WDR76	0	7.798	5	3	3	3	1	626	69.7	9.25	33	3
E_2	E	Q9BRR6	ADP-dependent glucokinase OS=Homo sapiens OX=9606 GN=ADPGK PE=1 SV=1	ADPGK	0	7.785	5	2	2	2	1	497	54.1	6.2	34	2
E_2	E	P98174	FYVE, RhoGEF and PH domain-containing protein 1 OS=Homo sapiens OX=9606 GN=FGD1 PE=1 SV=2	FGD1	0	7.782	2	2	3	2	1	961	106.5	6.58	58	2
E_2	E	P41162	ETS translocation variant 3 OS=Homo sapiens OX=9606 GN=ETV3 PE=1 SV=2	ETV3	0	7.778	5	2	2	2	1	512	57	8.57	52	2
E_2	E	Q6QNY0	Biogenesis of lysosome-related organelles complex 1 subunit 3 OS=Homo sapiens OX=9606 GN=BLOC1S3 PE=1 SV=1	BLOC1S3	0	7.777	8	1	1	1	1	202	21.2	5.15	42	1
E_2	E	P04818	Thymidylate synthase OS=Homo sapiens OX=9606 GN=TYMS PE=1 SV=3	TYMS	0	7.772	4	1	1	1	1	313	35.7	7.01	58	1
E_2	E	Q9BZF9	Uveal autoantigen with coiled-coil domains and ankyrin repeats OS=Homo sapiens OX=9606 GN=UACA PE=1 SV=2	UACA	0	7.765	2	2	2	2	1	1416	162.4	7.03	30	2
E_2	E	Q96BW5	Phosphotriesterase-related protein OS=Homo sapiens OX=9606 GN=PTER PE=1 SV=1	PTER	0	7.762	6	2	2	2	1	349	39	6.52	35	2
E_2	E	Q5JSH3	WD repeat-containing protein 44 OS=Homo sapiens OX=9606 GN=WDR44 PE=1 SV=1	WDR44	0	7.754	4	3	3	3	1	913	101.3	5.45	15	3
E_2	E	Q9P2E5	Chondroitin sulfate glucuronyltransferase OS=Homo sapiens OX=9606 GN=CHPF2 PE=2 SV=2	CHPF2	0	7.75	6	3	3	3	1	772	85.9	7.83	21	3
E_2	E	O75586	Mediator of RNA polymerase II transcription subunit 6 OS=Homo sapiens OX=9606 GN=MED6 PE=1 SV=2	MED6	0	7.73	19	3	3	3	1	246	28.4	8.62	0	3
E_2	E	O75170	Serine/threonine-protein phosphatase 6 regulatory subunit 2 OS=Homo sapiens OX=9606 GN=PPP6R2 PE=1 SV=2	PPP6R2	0	7.729	3	2	2	2	1	966	104.9	4.87	21	2
E_2	E	Q9Y3D8	Adenylate kinase isoenzyme 6 OS=Homo sapiens OX=9606 GN=AK6 PE=1 SV=1	AK6	0	7.719	15	2	2	2	1	172	20	4.58	50	2
E_2	E	P57081	tRNA (guanine-N(7)-)-methyltransferase non-catalytic subunit WDR4 OS=Homo sapiens OX=9606 GN=WDR4 PE=1 SV=2	WDR4	0	7.712	8	2	2	2	1	412	45.5	7.11	43	2
E_2	E	Q9ULR3	Protein phosphatase 1H OS=Homo sapiens OX=9606 GN=PPM1H PE=1 SV=2	PPM1H	0	7.711	4	2	2	2	1	514	56.4	6.6	53	2
E_2	E	Q15274	Nicotinate-nucleotide pyrophosphorylase [carboxylating] OS=Homo sapiens OX=9606 GN=QPRT PE=1 SV=3	QPRT	0	7.699	7	2	2	2	1	297	30.8	6.21	43	2
E_2	E	Q15056	Eukaryotic translation initiation factor 4H OS=Homo sapiens OX=9606 GN=EIF4H PE=1 SV=5	EIF4H	0	7.692	9	1	1	1	1	248	27.4	7.23	43	1
E_2	E	A0JNW5	UHRF1-binding protein 1-like OS=Homo sapiens OX=9606 GN=UHRF1BP1L PE=1 SV=2	UHRF1BP1L	0	7.688	3	2	2	2	1	1464	164.1	6.32	30	2
E_2	E	Q8TDJ6	DmX-like protein 2 OS=Homo sapiens OX=9606 GN=DMXL2 PE=1 SV=2	DMXL2	0	7.687	1	3	3	3	1	3036	339.4	6.38	33	3
E_2	E	Q99856	AT-rich interactive domain-containing protein 3A OS=Homo sapiens OX=9606 GN=ARID3A PE=1 SV=2	ARID3A	0	7.681	6	2	2	1	1	593	62.9	4.91	31	2
E_2	E	Q8IUR7	Armadillo repeat-containing protein 8 OS=Homo sapiens OX=9606 GN=ARMC8 PE=1 SV=2	ARMC8	0	7.671	3	2	2	2	1	673	75.5	6.73	34	2
E_2	E	O75818	Ribonuclease P protein subunit p40 OS=Homo sapiens OX=9606 GN=RPP40 PE=1 SV=3	RPP40	0	7.669	6	2	2	2	1	363	41.8	6.67	25	2
E_2	E	P49840	Glycogen synthase kinase-3 alpha OS=Homo sapiens OX=9606 GN=GSK3A PE=1 SV=2	GSK3A	0	7.669	5	2	2	1	1	483	50.9	8.75	59	2
E_2	E	O96007	Molybdopterin synthase catalytic subunit OS=Homo sapiens OX=9606 GN=MOCS2 PE=1 SV=1	MOCS2	0	7.665	8	1	1	1	1	188	20.9	5.44	46	1
E_2	E	Q9BRR0	Zinc finger protein with KRAB and SCAN domains 3 OS=Homo sapiens OX=9606 GN=ZKSCAN3 PE=1 SV=2	ZKSCAN3	0	7.655	5	2	2	2	1	538	60.6	6.4	27	2
E_2	E	Q8NBF6	Late secretory pathway protein AVL9 homolog OS=Homo sapiens OX=9606 GN=AVL9 PE=1 SV=1	AVL9	0	7.655	3	2	2	2	1	648	71.9	6.21	49	2
E_2	E	O75817	Ribonuclease P protein subunit p20 OS=Homo sapiens OX=9606 GN=POP7 PE=1 SV=2	POP7	0	7.633	11	1	1	1	1	140	15.6	8.94	50	1
E_2	E	P21964	Catechol O-methyltransferase OS=Homo sapiens OX=9606 GN=COMT PE=1 SV=2	COMT	0	7.629	10	2	2	2	1	271	30	5.47	27	2
E_2	E	O75150	E3 ubiquitin-protein ligase BRE1B OS=Homo sapiens OX=9606 GN=RNF40 PE=1 SV=5	RNF40	0	7.621	3	2	2	2	1	1001	113.6	6.29	0	2
E_2	E	O96019	Actin-like protein 6A OS=Homo sapiens OX=9606 GN=ACTL6A PE=1 SV=1	ACTL6A	0	7.613	4	1	1	1	1	429	47.4	5.6	23	1
E_2	E	Q15051	IQ calmodulin-binding motif-containing protein 1 OS=Homo sapiens OX=9606 GN=IQCB1 PE=1 SV=1	IQCB1	0	7.595	3	2	2	2	1	598	68.9	9.1	43	2
E_2	E	Q01082	Spectrin beta chain, non-erythrocytic 1 OS=Homo sapiens OX=9606 GN=SPTBN1 PE=1 SV=2	SPTBN1	0	7.593	1	2	2	2	1	2364	274.4	5.57	51	2
E_2	E	P23634	Plasma membrane calcium-transporting ATPase 4 OS=Homo sapiens OX=9606 GN=ATP2B4 PE=1 SV=2	ATP2B4	0	7.575	3	3	3	2	1	1241	137.8	6.6	37	3
E_2	E	Q9NWV4	CXXC motif containing zinc binding protein OS=Homo sapiens OX=9606 GN=CZIB PE=1 SV=1	CZIB	0	7.552	14	1	1	1	1	160	18	5.01	22	1
E_2	E	Q9NRW3	DNA dC->dU-editing enzyme APOBEC-3C OS=Homo sapiens OX=9606 GN=APOBEC3C PE=1 SV=2	APOBEC3C	0	7.548	13	2	2	2	1	190	22.8	7.59	22	2
E_2	E	Q9Y5B0	RNA polymerase II subunit A C-terminal domain phosphatase OS=Homo sapiens OX=9606 GN=CTDP1 PE=1 SV=3	CTDP1	0	7.547	2	1	1	1	1	961	104.3	5.27	42	1
E_2	E	Q99590	Protein SCAF11 OS=Homo sapiens OX=9606 GN=SCAF11 PE=1 SV=2	SCAF11	0	7.537	1	1	2	1	1	1463	164.6	8.41	57	1
E_2	E	Q7RTP6	[F-actin]-monooxygenase MICAL3 OS=Homo sapiens OX=9606 GN=MICAL3 PE=1 SV=2	MICAL3	0	7.534	1	2	2	2	1	2002	224.2	5.55	49	2
E_2	E	O43795	Unconventional myosin-Ib OS=Homo sapiens OX=9606 GN=MYO1B PE=1 SV=3	MYO1B	0	7.527	2	1	1	1	1	1136	131.9	9.38	53	1
E_2	E	Q6NZY4	Zinc finger CCHC domain-containing protein 8 OS=Homo sapiens OX=9606 GN=ZCCHC8 PE=1 SV=2	ZCCHC8	0	7.524	3	2	3	2	1	707	78.5	4.87	50	2
E_2	E	Q9BQ15	SOSS complex subunit B1 OS=Homo sapiens OX=9606 GN=NABP2 PE=1 SV=1	NABP2	0	7.522	6	1	1	1	1	211	22.3	9.06	71	1
E_2	E	Q8IW35	Centrosomal protein of 97 kDa OS=Homo sapiens OX=9606 GN=CEP97 PE=1 SV=1	CEP97	0	7.519	2	2	2	2	1	865	96.9	5.02	54	2
E_2	E	Q4G0N4	NAD kinase 2, mitochondrial OS=Homo sapiens OX=9606 GN=NADK2 PE=1 SV=2	NADK2	0	7.518	6	2	2	2	1	442	49.4	8.18	24	2
E_2	E	Q13427	Peptidyl-prolyl cis-trans isomerase G OS=Homo sapiens OX=9606 GN=PPIG PE=1 SV=2	PPIG	0	7.51	2	2	2	2	1	754	88.6	10.29	38	2
E_2	E	O15061	Synemin OS=Homo sapiens OX=9606 GN=SYNM PE=1 SV=2	SYNM	0	7.501	2	2	2	2	1	1565	172.7	5.16	45	2
E_2	E	P53367	Arfaptin-1 OS=Homo sapiens OX=9606 GN=ARFIP1 PE=1 SV=2	ARFIP1	0	7.5	5	2	2	1	1	373	41.7	6.7	46	2
E_2	E	Q2VPB7	AP-5 complex subunit beta-1 OS=Homo sapiens OX=9606 GN=AP5B1 PE=1 SV=4	AP5B1	0	7.495	2	1	1	1	1	878	93.9	5.92	58	1
E_2	E	Q9BT17	Mitochondrial ribosome-associated GTPase 1 OS=Homo sapiens OX=9606 GN=MTG1 PE=1 SV=2	MTG1	0	7.491	10	2	2	2	1	334	37.2	9.47	26	2
E_2	E	Q562E7	WD repeat-containing protein 81 OS=Homo sapiens OX=9606 GN=WDR81 PE=1 SV=2	WDR81	0	7.487	1	1	1	1	1	1941	211.6	5.58	36	1
E_2	E	O43822	Cilia- and flagella-associated protein 410 OS=Homo sapiens OX=9606 GN=CFAP410 PE=1 SV=1	CFAP410	0	7.468	5	1	1	1	1	256	28.3	7.34	70	1
E_2	E	Q03519	Antigen peptide transporter 2 OS=Homo sapiens OX=9606 GN=TAP2 PE=1 SV=1	TAP2	0	7.464	5	3	3	2	1	686	75.6	8.02	14	3
E_2	E	Q9BXF6	Rab11 family-interacting protein 5 OS=Homo sapiens OX=9606 GN=RAB11FIP5 PE=1 SV=1	RAB11FIP5	0	7.462	5	2	2	2	1	653	70.4	9.23	46	2
E_2	E	Q9Y3S1	Serine/threonine-protein kinase WNK2 OS=Homo sapiens OX=9606 GN=WNK2 PE=1 SV=4	WNK2	0	7.461	1	3	4	1	1	2297	242.5	6.13	60	3
E_2	E	Q9H8Y5	Ankyrin repeat and zinc finger domain-containing protein 1 OS=Homo sapiens OX=9606 GN=ANKZF1 PE=1 SV=1	ANKZF1	0	7.46	4	2	2	2	1	726	80.9	8.41	53	2
E_2	E	Q96A49	Synapse-associated protein 1 OS=Homo sapiens OX=9606 GN=SYAP1 PE=1 SV=1	SYAP1	0	7.447	11	2	2	2	1	352	39.9	4.53	24	2
E_2	E	Q5TAQ9	DDB1- and CUL4-associated factor 8 OS=Homo sapiens OX=9606 GN=DCAF8 PE=1 SV=1	DCAF8	0	7.444	3	2	2	2	1	597	66.8	5.39	38	2
E_2	E	P0CG40	Transcription factor Sp9 OS=Homo sapiens OX=9606 GN=SP9 PE=3 SV=1	SP9	0	7.441	6	2	2	2	1	484	48.9	8.76	35	2
E_2	E	Q3YEC7	Rab-like protein 6 OS=Homo sapiens OX=9606 GN=RABL6 PE=1 SV=2	RABL6	0	7.421	4	3	3	3	1	729	79.5	5.22	54	3
E_2	E	Q504Q3	PAN2-PAN3 deadenylation complex catalytic subunit PAN2 OS=Homo sapiens OX=9606 GN=PAN2 PE=1 SV=3	PAN2	0	7.416	3	3	3	3	1	1202	135.3	5.99	36	3
E_2	E	Q14331	Protein FRG1 OS=Homo sapiens OX=9606 GN=FRG1 PE=1 SV=1	FRG1	0	7.411	5	1	1	1	1	258	29.2	9.01	67	1
E_2	E	Q8N5S9	Calcium/calmodulin-dependent protein kinase kinase 1 OS=Homo sapiens OX=9606 GN=CAMKK1 PE=1 SV=2	CAMKK1	0	7.407	4	2	2	2	1	505	55.7	5.78	47	2
E_2	E	O43488	Aflatoxin B1 aldehyde reductase member 2 OS=Homo sapiens OX=9606 GN=AKR7A2 PE=1 SV=3	AKR7A2	0	7.397	4	1	1	1	1	359	39.6	7.17	52	1
E_2	E	O95707	Ribonuclease P protein subunit p29 OS=Homo sapiens OX=9606 GN=POP4 PE=1 SV=2	POP4	0	7.393	15	3	3	3	1	220	25.4	10.07	17	3
E_2	E	Q9NWW5	Ceroid-lipofuscinosis neuronal protein 6 OS=Homo sapiens OX=9606 GN=CLN6 PE=1 SV=1	CLN6	0	7.364	4	1	2	1	1	311	35.9	8.87	0	1
E_2	E	P46019	Phosphorylase b kinase regulatory subunit alpha, liver isoform OS=Homo sapiens OX=9606 GN=PHKA2 PE=1 SV=1	PHKA2	0	7.354	3	3	3	2	1	1235	138.3	6.44	25	3
E_2	E	Q9BRX5	DNA replication complex GINS protein PSF3 OS=Homo sapiens OX=9606 GN=GINS3 PE=1 SV=1	GINS3	0	7.354	10	2	2	2	1	216	24.5	5.34	39	2
E_2	E	Q15345	Leucine-rich repeat-containing protein 41 OS=Homo sapiens OX=9606 GN=LRRC41 PE=1 SV=3	LRRC41	0	7.335	2	1	1	1	1	812	88.6	8.38	58	1
E_2	E	Q99592	Zinc finger and BTB domain-containing protein 18 OS=Homo sapiens OX=9606 GN=ZBTB18 PE=1 SV=1	ZBTB18	0	7.315	5	1	1	1	1	522	58.3	5.69	55	1
E_2	E	Q9C005	Protein dpy-30 homolog OS=Homo sapiens OX=9606 GN=DPY30 PE=1 SV=1	DPY30	0	7.314	31	2	3	2	1	99	11.2	4.88	15	2
E_2	E	P45984	Mitogen-activated protein kinase 9 OS=Homo sapiens OX=9606 GN=MAPK9 PE=1 SV=2	MAPK9	0	7.313	6	3	3	2	1	424	48.1	5.63	32	3
E_2	E	O75382	Tripartite motif-containing protein 3 OS=Homo sapiens OX=9606 GN=TRIM3 PE=1 SV=2	TRIM3	0	7.301	2	1	1	1	1	744	80.8	7.83	32	1
E_2	E	Q8IVM0	Coiled-coil domain-containing protein 50 OS=Homo sapiens OX=9606 GN=CCDC50 PE=1 SV=1	CCDC50	0	7.298	7	2	2	2	1	306	35.8	6.65	49	2
E_2	E	Q14493	Histone RNA hairpin-binding protein OS=Homo sapiens OX=9606 GN=SLBP PE=1 SV=1	SLBP	0	7.293	10	2	2	2	1	270	31.3	7.47	19	2
E_2	E	Q14680	Maternal embryonic leucine zipper kinase OS=Homo sapiens OX=9606 GN=MELK PE=1 SV=3	MELK	0	7.288	3	1	1	1	1	651	74.6	8.72	13	1
E_2	E	O14646	Chromodomain-helicase-DNA-binding protein 1 OS=Homo sapiens OX=9606 GN=CHD1 PE=1 SV=2	CHD1	0	7.281	1	2	2	1	1	1710	196.6	7.14	44	2
E_2	E	Q75QN2	Integrator complex subunit 8 OS=Homo sapiens OX=9606 GN=INTS8 PE=1 SV=1	INTS8	0	7.273	3	2	2	2	1	995	113	7.05	61	2
E_2	E	Q92643	GPI-anchor transamidase OS=Homo sapiens OX=9606 GN=PIGK PE=1 SV=2	PIGK	0	7.27	6	2	2	2	1	395	45.2	6.16	66	2
E_2	E	Q96DT6	Cysteine protease ATG4C OS=Homo sapiens OX=9606 GN=ATG4C PE=1 SV=1	ATG4C	0	7.24	3	1	1	1	1	458	52.5	5.97	63	1
E_2	E	Q15018	BRISC complex subunit Abraxas 2 OS=Homo sapiens OX=9606 GN=ABRAXAS2 PE=1 SV=2	ABRAXAS2	0	7.239	6	2	2	2	1	415	46.9	6.21	44	2
E_2	E	Q6ZS86	Putative glycerol kinase 5 OS=Homo sapiens OX=9606 GN=GK5 PE=2 SV=2	GK5	0	7.238	5	2	2	2	1	529	59.1	6.9	28	2
E_2	E	O60830	Mitochondrial import inner membrane translocase subunit Tim17-B OS=Homo sapiens OX=9606 GN=TIMM17B PE=1 SV=1	TIMM17B	0	7.232	13	1	1	1	1	172	18.3	9.03	40	1
E_2	E	P52655	Transcription initiation factor IIA subunit 1 OS=Homo sapiens OX=9606 GN=GTF2A1 PE=1 SV=1	GTF2A1	0	7.227	11	1	1	1	1	376	41.5	4.55	29	1
E_2	E	P06744	Glucose-6-phosphate isomerase OS=Homo sapiens OX=9606 GN=GPI PE=1 SV=4	GPI	0	7.215	3	1	1	1	1	558	63.1	8.32	33	1
E_2	E	Q9H2V7	Protein spinster homolog 1 OS=Homo sapiens OX=9606 GN=SPNS1 PE=1 SV=1	SPNS1	0	7.207	3	1	1	1	1	528	56.6	6.64	20	1
E_2	E	P35222	Catenin beta-1 OS=Homo sapiens OX=9606 GN=CTNNB1 PE=1 SV=1	CTNNB1	0	7.206	3	3	3	2	1	781	85.4	5.86	27	3
E_2	E	O75832	26S proteasome non-ATPase regulatory subunit 10 OS=Homo sapiens OX=9606 GN=PSMD10 PE=1 SV=1	PSMD10	0	7.197	8	3	3	3	1	226	24.4	6.1	69	3
E_2	E	Q96RS0	Trimethylguanosine synthase OS=Homo sapiens OX=9606 GN=TGS1 PE=1 SV=3	TGS1	0	7.194	3	2	2	2	1	853	96.6	4.94	28	2
E_2	E	Q9UJY5	ADP-ribosylation factor-binding protein GGA1 OS=Homo sapiens OX=9606 GN=GGA1 PE=1 SV=1	GGA1	0	7.185	3	1	1	1	1	639	70.3	5.29	25	1
E_2	E	Q92979	Ribosomal RNA small subunit methyltransferase NEP1 OS=Homo sapiens OX=9606 GN=EMG1 PE=1 SV=4	EMG1	0	7.169	10	2	2	2	1	244	26.7	9.17	43	2
E_2	E	Q27J81	Inverted formin-2 OS=Homo sapiens OX=9606 GN=INF2 PE=1 SV=2	INF2	0	7.158	1	1	1	1	1	1249	135.5	5.38	49	1
E_2	E	O43324	Eukaryotic translation elongation factor 1 epsilon-1 OS=Homo sapiens OX=9606 GN=EEF1E1 PE=1 SV=1	EEF1E1	0	7.156	6	1	1	1	1	174	19.8	8.54	76	1
E_2	E	O75113	NEDD4-binding protein 1 OS=Homo sapiens OX=9606 GN=N4BP1 PE=1 SV=4	N4BP1	0	7.151	3	2	2	2	1	896	100.3	5.36	17	2
E_2	E	P13693	Translationally-controlled tumor protein OS=Homo sapiens OX=9606 GN=TPT1 PE=1 SV=1	TPT1	0	7.15	12	2	2	2	1	172	19.6	4.93	33	2
E_2	E	Q16698	2,4-dienoyl-CoA reductase, mitochondrial OS=Homo sapiens OX=9606 GN=DECR1 PE=1 SV=1	DECR1	0	7.142	5	2	2	2	1	335	36	9.28	62	2
E_2	E	Q9HC52	Chromobox protein homolog 8 OS=Homo sapiens OX=9606 GN=CBX8 PE=1 SV=3	CBX8	0	7.133	5	2	2	2	1	389	43.4	9.91	38	2
E_2	E	Q8N3J3	Homologous recombination OB-fold protein OS=Homo sapiens OX=9606 GN=HROB PE=1 SV=1	HROB	0	7.133	3	1	1	1	1	647	69.7	6.23	0	1
E_2	E	Q92542	Nicastrin OS=Homo sapiens OX=9606 GN=NCSTN PE=1 SV=2	NCSTN	0	7.128	3	2	2	2	1	709	78.4	5.99	58	2
E_2	E	Q15435	Protein phosphatase 1 regulatory subunit 7 OS=Homo sapiens OX=9606 GN=PPP1R7 PE=1 SV=1	PPP1R7	0	7.125	6	2	2	2	1	360	41.5	4.91	35	2
E_2	E	P50502	Hsc70-interacting protein OS=Homo sapiens OX=9606 GN=ST13 PE=1 SV=2	ST13	0	7.12	7	2	2	2	1	369	41.3	5.27	13	2
E_2	E	Q01974	Tyrosine-protein kinase transmembrane receptor ROR2 OS=Homo sapiens OX=9606 GN=ROR2 PE=1 SV=2	ROR2	0	7.096	2	2	2	2	1	943	104.7	6.55	56	2
E_2	E	Q12894	Interferon-related developmental regulator 2 OS=Homo sapiens OX=9606 GN=IFRD2 PE=1 SV=3	IFRD2	0	7.069	4	2	2	2	1	506	54.8	7.94	35	2
E_2	E	Q6P444	Mitochondrial fission regulator 2 OS=Homo sapiens OX=9606 GN=MTFR2 PE=1 SV=2	MTFR2	0	7.056	6	2	2	2	1	385	43.4	7.01	30	2
E_2	E	P52565	Rho GDP-dissociation inhibitor 1 OS=Homo sapiens OX=9606 GN=ARHGDIA PE=1 SV=3	ARHGDIA	0	7.054	8	1	1	1	1	204	23.2	5.11	19	1
E_2	E	P41236	Protein phosphatase inhibitor 2 OS=Homo sapiens OX=9606 GN=PPP1R2 PE=1 SV=2	PPP1R2	0	7.039	13	2	2	2	1	205	23	4.74	82	2
E_2	E	Q14232	Translation initiation factor eIF-2B subunit alpha OS=Homo sapiens OX=9606 GN=EIF2B1 PE=1 SV=1	EIF2B1	0	7.035	7	2	2	2	1	305	33.7	7.33	33	2
E_2	E	P11717	Cation-independent mannose-6-phosphate receptor OS=Homo sapiens OX=9606 GN=IGF2R PE=1 SV=3	IGF2R	0	7.026	1	3	3	3	1	2491	274.2	5.94	26	3
E_2	E	Q5VIR6	Vacuolar protein sorting-associated protein 53 homolog OS=Homo sapiens OX=9606 GN=VPS53 PE=1 SV=1	VPS53	0	7.012	5	4	4	4	1	699	79.6	6.02	71	4
E_2	E	Q8NBX0	Saccharopine dehydrogenase-like oxidoreductase OS=Homo sapiens OX=9606 GN=SCCPDH PE=1 SV=1	SCCPDH	0	7.011	6	2	2	2	1	429	47.1	9.14	15	2
E_2	E	Q96MX6	WD repeat-containing protein 92 OS=Homo sapiens OX=9606 GN=WDR92 PE=1 SV=1	WDR92	0	7	6	2	2	2	1	357	39.7	8.09	0	2
E_2	E	O00170	AH receptor-interacting protein OS=Homo sapiens OX=9606 GN=AIP PE=1 SV=2	AIP	0	6.995	11	3	3	3	1	330	37.6	6.29	32	3
E_2	E	Q5PRF9	Protein Smaug homolog 2 OS=Homo sapiens OX=9606 GN=SAMD4B PE=1 SV=1	SAMD4B	0	6.991	4	2	2	2	1	694	75.4	6.83	24	2
E_2	E	Q8NEN9	PDZ domain-containing protein 8 OS=Homo sapiens OX=9606 GN=PDZD8 PE=1 SV=1	PDZD8	0	6.989	2	2	3	2	1	1154	128.5	6.09	48	2
E_2	E	O60264	SWI/SNF-related matrix-associated actin-dependent regulator of chromatin subfamily A member 5 OS=Homo sapiens OX=9606 GN=SMARCA5 PE=1 SV=1	SMARCA5	0	6.988	3	3	3	3	1	1052	121.8	8.09	41	3
E_2	E	Q71SY5	Mediator of RNA polymerase II transcription subunit 25 OS=Homo sapiens OX=9606 GN=MED25 PE=1 SV=2	MED25	0	6.967	2	1	1	1	1	747	78.1	8.34	35	1
E_2	E	P15622	Zinc finger protein 250 OS=Homo sapiens OX=9606 GN=ZNF250 PE=1 SV=3	ZNF250	0	6.964	5	2	2	2	1	560	63.4	8.28	63	2
E_2	E	O43826	Glucose-6-phosphate exchanger SLC37A4 OS=Homo sapiens OX=9606 GN=SLC37A4 PE=1 SV=1	SLC37A4	0	6.957	3	1	1	1	1	429	46.3	8.62	36	1
E_2	E	Q5JPE7	Nodal modulator 2 OS=Homo sapiens OX=9606 GN=NOMO2 PE=1 SV=1	NOMO2	0	6.955	2	2	2	2	1	1267	139.4	5.76	41	2
E_2	E	Q9NXF1	Testis-expressed protein 10 OS=Homo sapiens OX=9606 GN=TEX10 PE=1 SV=2	TEX10	0	6.954	1	1	1	1	1	929	105.6	9.36	47	1
E_2	E	Q9NYA4	Myotubularin-related protein 4 OS=Homo sapiens OX=9606 GN=MTMR4 PE=1 SV=2	MTMR4	0	6.934	2	3	3	1	1	1195	133.3	6.04	0	3
E_2	E	O60566	Mitotic checkpoint serine/threonine-protein kinase BUB1 beta OS=Homo sapiens OX=9606 GN=BUB1B PE=1 SV=3	BUB1B	0	6.915	2	2	2	2	1	1050	119.5	5.27	32	2
E_2	E	Q8TBE9	N-acylneuraminate-9-phosphatase OS=Homo sapiens OX=9606 GN=NANP PE=1 SV=1	NANP	0	6.907	9	2	2	2	1	248	27.8	6.4	39	2
E_2	E	P25325	3-mercaptopyruvate sulfurtransferase OS=Homo sapiens OX=9606 GN=MPST PE=1 SV=3	MPST	0	6.889	4	1	1	1	1	297	33.2	6.6	47	1
E_2	E	O00255	Menin OS=Homo sapiens OX=9606 GN=MEN1 PE=1 SV=4	MEN1	0	6.884	2	1	1	1	1	615	68	6.55	51	1
E_2	E	O96017	Serine/threonine-protein kinase Chk2 OS=Homo sapiens OX=9606 GN=CHEK2 PE=1 SV=1	CHEK2	0	6.875	4	2	2	2	1	543	60.9	5.91	65	2
E_2	E	Q9P2W9	Syntaxin-18 OS=Homo sapiens OX=9606 GN=STX18 PE=1 SV=1	STX18	0	6.874	6	2	2	2	1	335	38.7	5.49	41	2
E_2	E	Q9BVM2	Protein DPCD OS=Homo sapiens OX=9606 GN=DPCD PE=1 SV=2	DPCD	0	6.871	5	1	2	1	1	203	23.2	9.03	64	1
E_2	E	Q9P015	39S ribosomal protein L15, mitochondrial OS=Homo sapiens OX=9606 GN=MRPL15 PE=1 SV=1	MRPL15	0	6.871	8	2	2	2	1	296	33.4	10.01	17	2
E_2	E	Q75N03	E3 ubiquitin-protein ligase Hakai OS=Homo sapiens OX=9606 GN=CBLL1 PE=1 SV=1	CBLL1	0	6.861	3	1	1	1	1	491	54.5	8.29	40	1
E_2	E	Q9H4I3	TraB domain-containing protein OS=Homo sapiens OX=9606 GN=TRABD PE=1 SV=1	TRABD	0	6.859	3	1	1	1	1	376	42.3	8	60	1
E_2	E	P35659	Protein DEK OS=Homo sapiens OX=9606 GN=DEK PE=1 SV=1	DEK	0	6.844	3	1	1	1	1	375	42.6	8.56	59	1
E_2	E	Q9Y4W2	Ribosomal biogenesis protein LAS1L OS=Homo sapiens OX=9606 GN=LAS1L PE=1 SV=2	LAS1L	0	6.839	8	4	4	4	1	734	83	4.73	18	4
E_2	E	P38571	Lysosomal acid lipase/cholesteryl ester hydrolase OS=Homo sapiens OX=9606 GN=LIPA PE=1 SV=2	LIPA	0	6.837	6	1	1	1	1	399	45.4	6.92	27	1
E_2	E	P42695	Condensin-2 complex subunit D3 OS=Homo sapiens OX=9606 GN=NCAPD3 PE=1 SV=2	NCAPD3	0	6.834	3	3	3	3	1	1498	168.8	7.5	23	3
E_2	E	Q7Z7A3	Cytoplasmic tRNA 2-thiolation protein 1 OS=Homo sapiens OX=9606 GN=CTU1 PE=1 SV=1	CTU1	0	6.819	10	2	2	2	1	348	36.4	9.2	33	2
E_2	E	Q9GZL7	Ribosome biogenesis protein WDR12 OS=Homo sapiens OX=9606 GN=WDR12 PE=1 SV=2	WDR12	0	6.817	5	2	2	2	1	423	47.7	5.9	17	2
E_2	E	P35270	Sepiapterin reductase OS=Homo sapiens OX=9606 GN=SPR PE=1 SV=1	SPR	0	6.817	6	1	1	1	1	261	28	8.05	59	1
E_2	E	Q9Y4P1	Cysteine protease ATG4B OS=Homo sapiens OX=9606 GN=ATG4B PE=1 SV=2	ATG4B	0	6.808	3	1	1	1	1	393	44.3	5.07	53	1
E_2	E	Q9Y2G2	Caspase recruitment domain-containing protein 8 OS=Homo sapiens OX=9606 GN=CARD8 PE=1 SV=1	CARD8	0	6.794	8	3	3	3	1	431	48.9	5.22	58	3
E_2	E	Q96GW9	Methionine--tRNA ligase, mitochondrial OS=Homo sapiens OX=9606 GN=MARS2 PE=1 SV=2	MARS2	0	6.793	4	2	2	2	1	593	66.5	8.09	31	2
E_2	E	Q8NDT2	Putative RNA-binding protein 15B OS=Homo sapiens OX=9606 GN=RBM15B PE=1 SV=3	RBM15B	0	6.79	5	3	3	2	1	890	97.1	9.85	27	3
E_2	E	Q9HCS7	Pre-mRNA-splicing factor SYF1 OS=Homo sapiens OX=9606 GN=XAB2 PE=1 SV=2	XAB2	0	6.789	5	3	3	3	1	855	99.9	6.23	23	3
E_2	E	Q5TCZ1	SH3 and PX domain-containing protein 2A OS=Homo sapiens OX=9606 GN=SH3PXD2A PE=1 SV=1	SH3PXD2A	0	6.776	3	3	3	1	1	1133	125.2	8.9	36	3
E_2	E	Q9Y508	E3 ubiquitin-protein ligase RNF114 OS=Homo sapiens OX=9606 GN=RNF114 PE=1 SV=1	RNF114	0	6.75	11	3	3	3	1	228	25.7	7.25	33	3
E_2	E	Q96P16	Regulation of nuclear pre-mRNA domain-containing protein 1A OS=Homo sapiens OX=9606 GN=RPRD1A PE=1 SV=1	RPRD1A	0	6.742	13	3	3	2	1	312	35.7	7.55	41	3
E_2	E	O14562	Ubiquitin domain-containing protein UBFD1 OS=Homo sapiens OX=9606 GN=UBFD1 PE=1 SV=2	UBFD1	0	6.733	7	2	2	2	1	309	33.4	5.77	26	2
E_2	E	Q6PCE3	Glucose 1,6-bisphosphate synthase OS=Homo sapiens OX=9606 GN=PGM2L1 PE=1 SV=3	PGM2L1	0	6.726	3	2	2	2	1	622	70.4	7.15	44	2
E_2	E	O95376	E3 ubiquitin-protein ligase ARIH2 OS=Homo sapiens OX=9606 GN=ARIH2 PE=1 SV=1	ARIH2	0	6.722	5	2	2	2	1	493	57.8	5.63	54	2
E_2	E	O94887	FERM, ARHGEF and pleckstrin domain-containing protein 2 OS=Homo sapiens OX=9606 GN=FARP2 PE=1 SV=3	FARP2	0	6.712	2	1	1	1	1	1054	119.8	8.79	29	1
E_2	E	Q9BRP4	Proteasomal ATPase-associated factor 1 OS=Homo sapiens OX=9606 GN=PAAF1 PE=1 SV=2	PAAF1	0	6.694	5	2	2	2	1	392	42.2	6.32	37	2
E_2	E	Q9Y3B9	RRP15-like protein OS=Homo sapiens OX=9606 GN=RRP15 PE=1 SV=2	RRP15	0	6.692	8	2	3	2	1	282	31.5	5.52	54	2
E_2	E	Q9Y3I1	F-box only protein 7 OS=Homo sapiens OX=9606 GN=FBXO7 PE=1 SV=1	FBXO7	0	6.688	3	1	1	1	1	522	58.5	6.55	49	1
E_2	E	Q07820	Induced myeloid leukemia cell differentiation protein Mcl-1 OS=Homo sapiens OX=9606 GN=MCL1 PE=1 SV=3	MCL1	0	6.684	8	2	2	2	1	350	37.3	5.66	30	2
E_2	E	Q8IYB7	DIS3-like exonuclease 2 OS=Homo sapiens OX=9606 GN=DIS3L2 PE=1 SV=4	DIS3L2	0	6.675	3	2	2	2	1	885	99.2	6.1	21	2
E_2	E	Q9BSF4	Mitochondrial import inner membrane translocase subunit Tim29 OS=Homo sapiens OX=9606 GN=TIMM29 PE=1 SV=2	TIMM29	0	6.661	6	1	1	1	1	260	29.2	8.09	42	1
E_2	E	Q8WUX9	Charged multivesicular body protein 7 OS=Homo sapiens OX=9606 GN=CHMP7 PE=1 SV=1	CHMP7	0	6.656	5	2	2	2	1	453	50.9	5.35	43	2
E_2	E	P62244	40S ribosomal protein S15a OS=Homo sapiens OX=9606 GN=RPS15A PE=1 SV=2	RPS15A	0	6.649	11	1	1	1	1	130	14.8	10.13	41	1
E_2	E	Q15067	Peroxisomal acyl-coenzyme A oxidase 1 OS=Homo sapiens OX=9606 GN=ACOX1 PE=1 SV=3	ACOX1	0	6.635	3	1	1	1	1	660	74.4	8.16	32	1
E_2	E	Q9NVR5	Protein kintoun OS=Homo sapiens OX=9606 GN=DNAAF2 PE=1 SV=2	DNAAF2	0	6.621	2	1	1	1	1	837	91.1	5.2	68	1
E_2	E	Q9BV86	N-terminal Xaa-Pro-Lys N-methyltransferase 1 OS=Homo sapiens OX=9606 GN=NTMT1 PE=1 SV=3	NTMT1	0	6.617	6	1	1	1	1	223	25.4	5.52	31	1
E_2	E	Q6NUK1	Calcium-binding mitochondrial carrier protein SCaMC-1 OS=Homo sapiens OX=9606 GN=SLC25A24 PE=1 SV=2	SLC25A24	0	6.609	6	3	3	3	1	477	53.3	6.33	41	3
E_2	E	Q9Y4G6	Talin-2 OS=Homo sapiens OX=9606 GN=TLN2 PE=1 SV=4	TLN2	0	6.585	2	2	2	1	1	2542	271.4	5.57	55	2
E_2	E	Q7Z4L5	Tetratricopeptide repeat protein 21B OS=Homo sapiens OX=9606 GN=TTC21B PE=1 SV=2	TTC21B	0	6.578	2	2	2	2	1	1316	150.8	6.96	55	2
E_2	E	Q99569	Plakophilin-4 OS=Homo sapiens OX=9606 GN=PKP4 PE=1 SV=2	PKP4	0	6.578	2	2	2	2	1	1192	131.8	8.94	29	2
E_2	E	Q9H4B0	Probable tRNA N6-adenosine threonylcarbamoyltransferase, mitochondrial OS=Homo sapiens OX=9606 GN=OSGEPL1 PE=2 SV=2	OSGEPL1	0	6.576	3	1	2	1	1	414	45.1	8.56	15	1
E_2	E	P63208	S-phase kinase-associated protein 1 OS=Homo sapiens OX=9606 GN=SKP1 PE=1 SV=2	SKP1	0	6.572	12	2	2	2	1	163	18.6	4.54	28	2
E_2	E	Q96ME1	F-box/LRR-repeat protein 18 OS=Homo sapiens OX=9606 GN=FBXL18 PE=1 SV=2	FBXL18	0	6.568	4	2	2	2	1	805	88.3	8.32	21	2
E_2	E	Q96IZ0	PRKC apoptosis WT1 regulator protein OS=Homo sapiens OX=9606 GN=PAWR PE=1 SV=1	PAWR	0	6.559	5	1	1	1	1	340	36.5	5.41	37	1
E_2	E	Q96C57	Protein CUSTOS OS=Homo sapiens OX=9606 GN=CUSTOS PE=1 SV=2	CUSTOS	0	6.557	11	2	2	2	1	262	28.2	9.42	34	2
E_2	E	Q9Y6X3	MAU2 chromatid cohesion factor homolog OS=Homo sapiens OX=9606 GN=MAU2 PE=1 SV=2	MAU2	0	6.538	3	2	2	2	1	613	69	7.25	34	2
E_2	E	Q8IZ52	Chondroitin sulfate synthase 2 OS=Homo sapiens OX=9606 GN=CHPF PE=1 SV=2	CHPF	0	6.536	2	1	1	1	1	775	85.4	6.93	47	1
E_2	E	Q9Y3P4	Rhomboid domain-containing protein 3 OS=Homo sapiens OX=9606 GN=RHBDD3 PE=2 SV=1	RHBDD3	0	6.531	10	2	2	2	1	386	40.5	6.58	22	2
E_2	E	A1XBS5	Protein FAM92A OS=Homo sapiens OX=9606 GN=FAM92A PE=1 SV=2	FAM92A	0	6.504	4	1	1	1	1	289	33.4	6.21	53	1
E_2	E	O75943	Cell cycle checkpoint protein RAD17 OS=Homo sapiens OX=9606 GN=RAD17 PE=1 SV=2	RAD17	0	6.49	3	2	2	2	1	681	77	7.06	40	2
E_2	E	O43148	mRNA cap guanine-N7 methyltransferase OS=Homo sapiens OX=9606 GN=RNMT PE=1 SV=1	RNMT	0	6.484	6	3	3	3	1	476	54.8	6.61	29	3
E_2	E	Q12899	Tripartite motif-containing protein 26 OS=Homo sapiens OX=9606 GN=TRIM26 PE=1 SV=1	TRIM26	0	6.478	5	2	2	2	1	539	62.1	5.03	46	2
E_2	E	Q7Z6Z7	E3 ubiquitin-protein ligase HUWE1 OS=Homo sapiens OX=9606 GN=HUWE1 PE=1 SV=3	HUWE1	0	6.468	1	2	2	2	1	4374	481.6	5.22	36	2
E_2	E	P33240	Cleavage stimulation factor subunit 2 OS=Homo sapiens OX=9606 GN=CSTF2 PE=1 SV=1	CSTF2	0	6.467	4	2	2	2	1	577	60.9	6.83	20	2
E_2	E	P21675	Transcription initiation factor TFIID subunit 1 OS=Homo sapiens OX=9606 GN=TAF1 PE=1 SV=2	TAF1	0	6.46	1	1	1	1	1	1872	212.5	5.07	60	1
E_2	E	O94925	Glutaminase kidney isoform, mitochondrial OS=Homo sapiens OX=9606 GN=GLS PE=1 SV=1	GLS	0	6.452	3	1	1	1	1	669	73.4	7.77	35	1
E_2	E	Q9Y6E2	Basic leucine zipper and W2 domain-containing protein 2 OS=Homo sapiens OX=9606 GN=BZW2 PE=1 SV=1	BZW2	0	6.444	4	2	2	1	1	419	48.1	6.68	61	2
E_2	E	P49356	Protein farnesyltransferase subunit beta OS=Homo sapiens OX=9606 GN=FNTB PE=1 SV=1	FNTB	0	6.437	6	3	3	3	1	437	48.7	5.82	46	3
E_2	E	Q16762	Thiosulfate sulfurtransferase OS=Homo sapiens OX=9606 GN=TST PE=1 SV=4	TST	0	6.434	6	1	1	1	1	297	33.4	7.25	14	1
E_2	E	Q8WYP5	Protein ELYS OS=Homo sapiens OX=9606 GN=AHCTF1 PE=1 SV=3	AHCTF1	0	6.418	1	1	1	1	1	2266	252.3	6.6	60	1
E_2	E	P82675	28S ribosomal protein S5, mitochondrial OS=Homo sapiens OX=9606 GN=MRPS5 PE=1 SV=2	MRPS5	0	6.403	2	1	1	1	1	430	48	9.92	34	1
E_2	E	Q92688	Acidic leucine-rich nuclear phosphoprotein 32 family member B OS=Homo sapiens OX=9606 GN=ANP32B PE=1 SV=1	ANP32B	0	6.4	10	2	2	2	1	251	28.8	4.06	55	2
E_2	E	Q96PV6	Leukocyte receptor cluster member 8 OS=Homo sapiens OX=9606 GN=LENG8 PE=1 SV=3	LENG8	0	6.388	2	1	1	1	1	800	88.1	9.11	37	1
E_2	E	Q9Y3A3	MOB-like protein phocein OS=Homo sapiens OX=9606 GN=MOB4 PE=1 SV=1	MOB4	0	6.385	4	1	2	1	1	225	26	5.78	24	1
E_2	E	Q7Z3K3	Pogo transposable element with ZNF domain OS=Homo sapiens OX=9606 GN=POGZ PE=1 SV=2	POGZ	0	6.381	3	3	3	3	1	1410	155.2	7.4	24	3
E_2	E	P48651	Phosphatidylserine synthase 1 OS=Homo sapiens OX=9606 GN=PTDSS1 PE=1 SV=1	PTDSS1	0	6.368	3	1	1	1	1	473	55.5	8.43	54	1
E_2	E	Q86YA3	Protein ZGRF1 OS=Homo sapiens OX=9606 GN=ZGRF1 PE=1 SV=3	ZGRF1	0	6.348	1	1	1	1	1	2104	236.5	6.16	53	1
E_2	E	P16219	Short-chain specific acyl-CoA dehydrogenase, mitochondrial OS=Homo sapiens OX=9606 GN=ACADS PE=1 SV=1	ACADS	0	6.335	3	1	1	1	1	412	44.3	7.99	60	1
E_2	E	P09234	U1 small nuclear ribonucleoprotein C OS=Homo sapiens OX=9606 GN=SNRPC PE=1 SV=1	SNRPC	0	6.33	8	1	1	1	1	159	17.4	9.67	52	1
E_2	E	Q9Y5B6	PAX3- and PAX7-binding protein 1 OS=Homo sapiens OX=9606 GN=PAXBP1 PE=1 SV=2	PAXBP1	0	6.317	3	3	3	3	1	917	104.7	5.68	30	3
E_2	E	Q9NZM5	Ribosome biogenesis protein NOP53 OS=Homo sapiens OX=9606 GN=NOP53 PE=1 SV=2	NOP53	0	6.312	4	2	2	2	1	478	54.4	10.32	25	2
E_2	E	P55081	Microfibrillar-associated protein 1 OS=Homo sapiens OX=9606 GN=MFAP1 PE=1 SV=2	MFAP1	0	6.289	5	2	2	2	1	439	51.9	4.98	23	2
E_2	E	Q96EX3	WD repeat-containing protein 34 OS=Homo sapiens OX=9606 GN=WDR34 PE=1 SV=2	WDR34	0	6.289	5	3	3	3	1	536	57.8	6.64	35	3
E_2	E	Q9BVJ6	U3 small nucleolar RNA-associated protein 14 homolog A OS=Homo sapiens OX=9606 GN=UTP14A PE=1 SV=1	UTP14A	0	6.278	3	2	2	2	1	771	87.9	7.87	51	2
E_2	E	O14974	Protein phosphatase 1 regulatory subunit 12A OS=Homo sapiens OX=9606 GN=PPP1R12A PE=1 SV=1	PPP1R12A	0	6.275	4	3	3	3	1	1030	115.2	5.4	34	3
E_2	E	Q6P1K2	Polyamine-modulated factor 1 OS=Homo sapiens OX=9606 GN=PMF1 PE=1 SV=2	PMF1	0	6.271	6	1	1	1	1	205	23.3	5.49	73	1
E_2	E	Q9BQ95	Evolutionarily conserved signaling intermediate in Toll pathway, mitochondrial OS=Homo sapiens OX=9606 GN=ECSIT PE=1 SV=1	ECSIT	0	6.262	6	2	2	2	1	431	49.1	6.29	34	2
E_2	E	Q5VT66	Mitochondrial amidoxime-reducing component 1 OS=Homo sapiens OX=9606 GN=MTARC1 PE=1 SV=1	MTARC1	0	6.254	9	3	3	3	1	337	37.5	8.88	55	3
E_2	E	A6NED2	RCC1 domain-containing protein 1 OS=Homo sapiens OX=9606 GN=RCCD1 PE=1 SV=1	RCCD1	0	6.22	6	2	2	2	1	376	40.1	5.27	15	2
E_2	E	A0AVT1	Ubiquitin-like modifier-activating enzyme 6 OS=Homo sapiens OX=9606 GN=UBA6 PE=1 SV=1	UBA6	0	6.218	3	3	3	3	1	1052	117.9	6.14	28	3
E_2	E	Q86TJ2	Transcriptional adapter 2-beta OS=Homo sapiens OX=9606 GN=TADA2B PE=1 SV=2	TADA2B	0	6.217	5	2	2	2	1	420	48.4	7.83	29	2
E_2	E	Q99538	Legumain OS=Homo sapiens OX=9606 GN=LGMN PE=1 SV=1	LGMN	0	6.217	7	1	1	1	1	433	49.4	6.55	0	1
E_2	E	O14639	Actin-binding LIM protein 1 OS=Homo sapiens OX=9606 GN=ABLIM1 PE=1 SV=3	ABLIM1	0	6.216	3	2	2	2	1	778	87.6	8.59	44	2
E_2	E	Q13472	DNA topoisomerase 3-alpha OS=Homo sapiens OX=9606 GN=TOP3A PE=1 SV=1	TOP3A	0	6.204	3	2	2	2	1	1001	112.3	8.34	0	2
E_2	E	Q9H5H4	Zinc finger protein 768 OS=Homo sapiens OX=9606 GN=ZNF768 PE=1 SV=2	ZNF768	0	6.198	2	1	1	1	1	540	60.2	7.97	49	1
E_2	E	O94967	WD repeat-containing protein 47 OS=Homo sapiens OX=9606 GN=WDR47 PE=1 SV=1	WDR47	0	6.197	3	2	2	2	1	919	101.9	5.94	63	2
E_2	E	Q96EB6	NAD-dependent protein deacetylase sirtuin-1 OS=Homo sapiens OX=9606 GN=SIRT1 PE=1 SV=2	SIRT1	0	6.185	2	1	1	1	1	747	81.6	4.67	50	1
E_2	E	Q9UGY1	Nucleolar protein 12 OS=Homo sapiens OX=9606 GN=NOL12 PE=1 SV=1	NOL12	0	6.184	6	1	1	1	1	213	24.6	10.23	28	1
E_2	E	Q96E17	Ras-related protein Rab-3C OS=Homo sapiens OX=9606 GN=RAB3C PE=1 SV=1	RAB3C	0	6.148	11	2	3	1	1	227	25.9	5.24	75	2
E_2	E	Q6NSI4	RPA-related protein RADX OS=Homo sapiens OX=9606 GN=RADX PE=1 SV=2	RADX	0	6.121	6	4	4	4	1	855	97.5	8.41	26	4
E_2	E	Q8WWH5	Probable tRNA pseudouridine synthase 1 OS=Homo sapiens OX=9606 GN=TRUB1 PE=1 SV=1	TRUB1	0	6.121	3	1	1	1	1	349	37.2	8.25	38	1
E_2	E	Q8WVZ9	Kelch repeat and BTB domain-containing protein 7 OS=Homo sapiens OX=9606 GN=KBTBD7 PE=1 SV=1	KBTBD7	0	6.116	2	1	1	1	1	684	77.1	5.57	55	1
E_2	E	Q86W42	THO complex subunit 6 homolog OS=Homo sapiens OX=9606 GN=THOC6 PE=1 SV=1	THOC6	0	6.116	6	2	2	2	1	341	37.5	7.43	48	2
E_2	E	O95396	Adenylyltransferase and sulfurtransferase MOCS3 OS=Homo sapiens OX=9606 GN=MOCS3 PE=1 SV=1	MOCS3	0	6.114	3	1	1	1	1	460	49.6	6.21	45	1
E_2	E	Q92609	TBC1 domain family member 5 OS=Homo sapiens OX=9606 GN=TBC1D5 PE=1 SV=1	TBC1D5	0	6.106	2	1	1	1	1	795	88.9	6.54	66	1
E_2	E	Q9H0H0	Integrator complex subunit 2 OS=Homo sapiens OX=9606 GN=INTS2 PE=1 SV=2	INTS2	0	6.091	1	1	1	1	1	1204	134.2	6.05	66	1
E_2	E	O43734	Adapter protein CIKS OS=Homo sapiens OX=9606 GN=TRAF3IP2 PE=1 SV=3	TRAF3IP2	0	6.089	4	2	2	2	1	574	64.6	6.76	29	2
E_2	E	O14867	Transcription regulator protein BACH1 OS=Homo sapiens OX=9606 GN=BACH1 PE=1 SV=2	BACH1	0	6.085	2	1	1	1	1	736	81.9	5.05	58	1
E_2	E	Q13017	Rho GTPase-activating protein 5 OS=Homo sapiens OX=9606 GN=ARHGAP5 PE=1 SV=2	ARHGAP5	0	6.083	2	2	2	2	1	1502	172.4	6.62	16	2
E_2	E	Q86YH6	Decaprenyl-diphosphate synthase subunit 2 OS=Homo sapiens OX=9606 GN=PDSS2 PE=1 SV=2	PDSS2	0	6.082	7	2	3	2	1	399	44.1	8.24	28	2
E_2	E	Q7Z6J9	tRNA-splicing endonuclease subunit Sen54 OS=Homo sapiens OX=9606 GN=TSEN54 PE=1 SV=3	TSEN54	0	6.082	7	3	3	3	1	526	58.8	7.91	18	3
E_2	E	Q9NRH2	SNF-related serine/threonine-protein kinase OS=Homo sapiens OX=9606 GN=SNRK PE=1 SV=2	SNRK	0	6.07	3	1	1	1	1	765	84.2	7.06	18	1
E_2	E	Q13505	Metaxin-1 OS=Homo sapiens OX=9606 GN=MTX1 PE=1 SV=3	MTX1	0	6.069	6	2	2	2	1	466	51.4	9.79	29	2
E_2	E	Q9NZ71	Regulator of telomere elongation helicase 1 OS=Homo sapiens OX=9606 GN=RTEL1 PE=1 SV=2	RTEL1	0	6.068	1	1	1	1	1	1219	133.6	8.29	35	1
E_2	E	P28161	Glutathione S-transferase Mu 2 OS=Homo sapiens OX=9606 GN=GSTM2 PE=1 SV=2	GSTM2	0	6.067	9	2	2	1	1	218	25.7	6.37	26	2
E_2	E	P62861	40S ribosomal protein S30 OS=Homo sapiens OX=9606 GN=FAU PE=1 SV=1	FAU	0	6.067	19	2	2	2	1	59	6.6	12.15	30	2
E_2	E	Q9P031	Thyroid transcription factor 1-associated protein 26 OS=Homo sapiens OX=9606 GN=CCDC59 PE=1 SV=2	CCDC59	0	6.065	6	1	1	1	1	241	28.7	9.88	29	1
E_2	E	Q8NCG7	Diacylglycerol lipase-beta OS=Homo sapiens OX=9606 GN=DAGLB PE=1 SV=2	DAGLB	0	6.039	3	1	1	1	1	672	73.7	6.55	63	1
E_2	E	Q15370	Elongin-B OS=Homo sapiens OX=9606 GN=ELOB PE=1 SV=1	ELOB	0	6.037	21	3	3	3	1	118	13.1	4.88	34	3
E_2	E	Q9UJA3	DNA helicase MCM8 OS=Homo sapiens OX=9606 GN=MCM8 PE=1 SV=2	MCM8	0	6.032	2	2	2	1	1	840	93.6	7.75	28	2
E_2	E	Q53GS7	Nucleoporin GLE1 OS=Homo sapiens OX=9606 GN=GLE1 PE=1 SV=2	GLE1	0	6.017	6	3	3	3	1	698	79.8	7.43	26	3
E_2	E	Q9H4A6	Golgi phosphoprotein 3 OS=Homo sapiens OX=9606 GN=GOLPH3 PE=1 SV=1	GOLPH3	0	5.983	5	1	1	1	1	298	33.8	6.44	24	1
E_2	E	Q86TW2	AarF domain-containing protein kinase 1 OS=Homo sapiens OX=9606 GN=ADCK1 PE=1 SV=2	ADCK1	0	5.983	2	1	1	1	1	530	60.5	8.6	43	1
E_2	E	Q3B726	DNA-directed RNA polymerase I subunit RPA43 OS=Homo sapiens OX=9606 GN=POLR1F PE=1 SV=1	POLR1F	0	5.982	5	1	1	1	1	338	37.4	6.98	47	1
E_2	E	Q969Y2	tRNA modification GTPase GTPBP3, mitochondrial OS=Homo sapiens OX=9606 GN=GTPBP3 PE=1 SV=2	GTPBP3	0	5.982	5	2	2	2	1	492	52	6.48	39	2
E_2	E	Q9UBI1	COMM domain-containing protein 3 OS=Homo sapiens OX=9606 GN=COMMD3 PE=1 SV=1	COMMD3	0	5.978	6	1	1	1	1	195	22.1	5.99	73	1
E_2	E	O43847	Nardilysin OS=Homo sapiens OX=9606 GN=NRDC PE=1 SV=3	NRDC	0	5.977	2	2	2	2	1	1151	131.6	4.98	22	2
E_2	E	Q9BTD8	RNA-binding protein 42 OS=Homo sapiens OX=9606 GN=RBM42 PE=1 SV=1	RBM42	0	5.964	5	2	2	2	1	480	50.4	9.63	21	2
E_2	E	Q96HV5	Transmembrane protein 41A OS=Homo sapiens OX=9606 GN=TMEM41A PE=1 SV=1	TMEM41A	0	5.944	6	1	1	1	1	264	29.6	9.03	39	1
E_2	E	Q13535	Serine/threonine-protein kinase ATR OS=Homo sapiens OX=9606 GN=ATR PE=1 SV=3	ATR	0	5.936	1	2	2	2	1	2644	301.2	7.43	35	2
E_2	E	Q9UBT7	Alpha-catulin OS=Homo sapiens OX=9606 GN=CTNNAL1 PE=1 SV=2	CTNNAL1	0	5.93	2	2	2	2	1	734	81.8	6.64	27	2
E_2	E	Q9Y5A7	NEDD8 ultimate buster 1 OS=Homo sapiens OX=9606 GN=NUB1 PE=1 SV=2	NUB1	0	5.925	4	3	5	3	1	615	70.5	5.96	75	3
E_2	E	Q12800	Alpha-globin transcription factor CP2 OS=Homo sapiens OX=9606 GN=TFCP2 PE=1 SV=2	TFCP2	0	5.917	2	1	1	1	1	502	57.2	5.8	42	1
E_2	E	P12755	Ski oncogene OS=Homo sapiens OX=9606 GN=SKI PE=1 SV=1	SKI	0	5.91	4	1	1	1	1	728	80	7.62	21	1
E_2	E	Q9HCH0	Nck-associated protein 5-like OS=Homo sapiens OX=9606 GN=NCKAP5L PE=1 SV=3	NCKAP5L	0	5.895	2	2	2	2	1	1334	139.3	8.06	35	2
E_2	E	P00558	Phosphoglycerate kinase 1 OS=Homo sapiens OX=9606 GN=PGK1 PE=1 SV=3	PGK1	0	5.882	4	1	1	1	1	417	44.6	8.1	33	1
E_2	E	Q9HDC9	Adipocyte plasma membrane-associated protein OS=Homo sapiens OX=9606 GN=APMAP PE=1 SV=2	APMAP	0	5.874	7	2	2	2	1	416	46.5	6.16	15	2
E_2	E	Q15629	Translocating chain-associated membrane protein 1 OS=Homo sapiens OX=9606 GN=TRAM1 PE=1 SV=3	TRAM1	0	5.861	3	1	1	1	1	374	43	9.63	26	1
E_2	E	Q8NDX5	Polyhomeotic-like protein 3 OS=Homo sapiens OX=9606 GN=PHC3 PE=1 SV=1	PHC3	0	5.858	4	2	2	2	1	983	106.1	6.62	28	2
E_2	E	O95721	Synaptosomal-associated protein 29 OS=Homo sapiens OX=9606 GN=SNAP29 PE=1 SV=1	SNAP29	0	5.855	4	1	1	1	1	258	29	5.81	42	1
E_2	E	Q9H814	Phosphorylated adapter RNA export protein OS=Homo sapiens OX=9606 GN=PHAX PE=1 SV=1	PHAX	0	5.855	5	2	2	2	1	394	44.4	5.4	20	2
E_2	E	P78345	Ribonuclease P protein subunit p38 OS=Homo sapiens OX=9606 GN=RPP38 PE=1 SV=2	RPP38	0	5.849	4	1	1	1	1	283	31.8	9.92	23	1
E_2	E	Q6PML9	Zinc transporter 9 OS=Homo sapiens OX=9606 GN=SLC30A9 PE=1 SV=1	SLC30A9	0	5.835	3	1	1	1	1	568	63.5	8.32	18	1
E_2	E	O00628	Peroxisomal targeting signal 2 receptor OS=Homo sapiens OX=9606 GN=PEX7 PE=1 SV=1	PEX7	0	5.827	4	1	1	1	1	323	35.9	5.73	29	1
E_2	E	Q9HAD4	WD repeat-containing protein 41 OS=Homo sapiens OX=9606 GN=WDR41 PE=1 SV=3	WDR41	0	5.822	2	1	1	1	1	459	51.7	5.44	75	1
E_2	E	Q8NFC6	Biorientation of chromosomes in cell division protein 1-like 1 OS=Homo sapiens OX=9606 GN=BOD1L1 PE=1 SV=2	BOD1L1	0	5.819	0	1	2	1	1	3051	330.3	5.08	19	1
E_2	E	Q8NI08	Nuclear receptor coactivator 7 OS=Homo sapiens OX=9606 GN=NCOA7 PE=1 SV=2	NCOA7	0	5.804	1	1	1	1	1	942	106.1	5.59	20	1
E_2	E	P07992	DNA excision repair protein ERCC-1 OS=Homo sapiens OX=9606 GN=ERCC1 PE=1 SV=1	ERCC1	0	5.803	4	1	1	1	1	297	32.5	6.25	24	1
E_2	E	Q9BYD3	39S ribosomal protein L4, mitochondrial OS=Homo sapiens OX=9606 GN=MRPL4 PE=1 SV=1	MRPL4	0	5.794	5	1	1	1	1	311	34.9	9.72	33	1
E_2	E	P79522	Proline-rich protein 3 OS=Homo sapiens OX=9606 GN=PRR3 PE=1 SV=2	PRR3	0	5.784	9	1	1	1	1	188	20.6	9.83	35	1
E_2	E	Q8IZ83	Aldehyde dehydrogenase family 16 member A1 OS=Homo sapiens OX=9606 GN=ALDH16A1 PE=1 SV=2	ALDH16A1	0	5.774	2	1	1	1	1	802	85.1	6.79	70	1
E_2	E	Q14139	Ubiquitin conjugation factor E4 A OS=Homo sapiens OX=9606 GN=UBE4A PE=1 SV=2	UBE4A	0	5.77	2	2	2	2	1	1066	122.5	5.24	18	2
E_2	E	Q7L3S4	Zinc finger protein 771 OS=Homo sapiens OX=9606 GN=ZNF771 PE=1 SV=1	ZNF771	0	5.747	4	1	1	1	1	317	35.7	8.79	41	1
E_2	E	A1KXE4	Myelin-associated neurite-outgrowth inhibitor OS=Homo sapiens OX=9606 GN=FAM168B PE=1 SV=1	FAM168B	0	5.737	9	1	1	1	1	195	20.3	9.23	32	1
E_2	E	P62318	Small nuclear ribonucleoprotein Sm D3 OS=Homo sapiens OX=9606 GN=SNRPD3 PE=1 SV=1	SNRPD3	0	5.731	15	2	2	2	1	126	13.9	10.32	46	2
E_2	E	O15040	Tectonin beta-propeller repeat-containing protein 2 OS=Homo sapiens OX=9606 GN=TECPR2 PE=1 SV=4	TECPR2	0	5.728	1	1	1	1	1	1411	153.8	5.55	61	1
E_2	E	Q9NXW2	DnaJ homolog subfamily B member 12 OS=Homo sapiens OX=9606 GN=DNAJB12 PE=1 SV=5	DNAJB12	0	5.722	8	3	3	3	1	375	41.8	8.69	0	3
E_2	E	P53814	Smoothelin OS=Homo sapiens OX=9606 GN=SMTN PE=1 SV=7	SMTN	0	5.72	4	2	2	2	1	917	99	9.07	56	2
E_2	E	Q8NEZ5	F-box only protein 22 OS=Homo sapiens OX=9606 GN=FBXO22 PE=1 SV=1	FBXO22	0	5.719	4	2	2	2	1	403	44.5	7.03	36	2
E_2	E	Q5PSV4	Breast cancer metastasis-suppressor 1-like protein OS=Homo sapiens OX=9606 GN=BRMS1L PE=1 SV=2	BRMS1L	0	5.718	3	1	2	1	1	323	37.6	5.15	92	1
E_2	E	P84090	Enhancer of rudimentary homolog OS=Homo sapiens OX=9606 GN=ERH PE=1 SV=1	ERH	0	5.718	11	1	1	1	1	104	12.3	5.92	19	1
E_2	E	Q9NQS1	Cell death regulator Aven OS=Homo sapiens OX=9606 GN=AVEN PE=1 SV=1	AVEN	0	5.714	8	2	2	2	1	362	38.5	4.98	22	2
E_2	E	Q14344	Guanine nucleotide-binding protein subunit alpha-13 OS=Homo sapiens OX=9606 GN=GNA13 PE=1 SV=2	GNA13	0	5.691	7	2	2	2	1	377	44	8	18	2
E_2	E	Q96BR1	Serine/threonine-protein kinase Sgk3 OS=Homo sapiens OX=9606 GN=SGK3 PE=1 SV=1	SGK3	0	5.691	5	2	2	2	1	496	57.1	6.93	17	2
E_2	E	Q709F0	Acyl-CoA dehydrogenase family member 11 OS=Homo sapiens OX=9606 GN=ACAD11 PE=1 SV=3	ACAD11	0	5.684	3	2	2	2	1	780	87.2	8.02	14	2
E_2	E	Q8TA86	Retinitis pigmentosa 9 protein OS=Homo sapiens OX=9606 GN=RP9 PE=1 SV=2	RP9	0	5.672	9	2	3	2	1	221	26.1	9.79	35	2
E_2	E	Q969N2	GPI transamidase component PIG-T OS=Homo sapiens OX=9606 GN=PIGT PE=1 SV=1	PIGT	0	5.662	4	2	2	2	1	578	65.7	8.38	0	2
E_2	E	Q8NC96	Adaptin ear-binding coat-associated protein 1 OS=Homo sapiens OX=9606 GN=NECAP1 PE=1 SV=2	NECAP1	0	5.659	11	2	2	2	1	275	29.7	6.8	0	2
E_2	E	O75937	DnaJ homolog subfamily C member 8 OS=Homo sapiens OX=9606 GN=DNAJC8 PE=1 SV=2	DNAJC8	0	5.659	13	3	3	3	1	253	29.8	9.06	25	3
E_2	E	P62330	ADP-ribosylation factor 6 OS=Homo sapiens OX=9606 GN=ARF6 PE=1 SV=2	ARF6	0	5.642	6	1	1	1	1	175	20.1	8.95	42	1
E_2	E	Q8NI37	Protein phosphatase PTC7 homolog OS=Homo sapiens OX=9606 GN=PPTC7 PE=1 SV=1	PPTC7	0	5.642	5	1	1	1	1	304	32.6	5.19	20	1
E_2	E	Q9BU89	Deoxyhypusine hydroxylase OS=Homo sapiens OX=9606 GN=DOHH PE=1 SV=1	DOHH	0	5.639	4	1	1	1	1	302	32.9	4.83	39	1
E_2	E	Q9P2P1	Protein NYNRIN OS=Homo sapiens OX=9606 GN=NYNRIN PE=2 SV=3	NYNRIN	0	5.638	2	3	3	3	1	1898	208.2	8.02	34	3
E_2	E	P01111	GTPase NRas OS=Homo sapiens OX=9606 GN=NRAS PE=1 SV=1	NRAS	0	5.636	11	2	2	2	1	189	21.2	5.17	29	2
E_2	E	Q9H9L3	Interferon-stimulated 20 kDa exonuclease-like 2 OS=Homo sapiens OX=9606 GN=ISG20L2 PE=1 SV=1	ISG20L2	0	5.634	7	2	2	2	1	353	39.1	9.94	0	2
E_2	E	Q96QF0	Rab-3A-interacting protein OS=Homo sapiens OX=9606 GN=RAB3IP PE=1 SV=1	RAB3IP	0	5.623	3	1	1	1	1	476	53	5.97	38	1
E_2	E	P43307	Translocon-associated protein subunit alpha OS=Homo sapiens OX=9606 GN=SSR1 PE=1 SV=3	SSR1	0	5.594	7	2	2	2	1	286	32.2	4.49	47	2
E_2	E	A1L020	RNA-binding protein MEX3A OS=Homo sapiens OX=9606 GN=MEX3A PE=1 SV=1	MEX3A	0	5.59	3	1	1	1	1	520	54.1	7.27	44	1
E_2	E	Q9BVC3	Sister chromatid cohesion protein DCC1 OS=Homo sapiens OX=9606 GN=DSCC1 PE=1 SV=2	DSCC1	0	5.585	7	3	3	3	1	393	44.8	5.17	39	3
E_2	E	Q9H0U3	Magnesium transporter protein 1 OS=Homo sapiens OX=9606 GN=MAGT1 PE=1 SV=1	MAGT1	0	5.577	6	2	3	2	1	335	38	9.63	37	2
E_2	E	Q8N5W9	Refilin-B OS=Homo sapiens OX=9606 GN=RFLNB PE=1 SV=1	RFLNB	0	5.576	6	1	1	1	1	214	22.9	5.44	36	1
E_2	E	P20248	Cyclin-A2 OS=Homo sapiens OX=9606 GN=CCNA2 PE=1 SV=2	CCNA2	0	5.571	6	2	2	2	1	432	48.5	6.54	40	2
E_2	E	P38432	Coilin OS=Homo sapiens OX=9606 GN=COIL PE=1 SV=1	COIL	0	5.568	6	3	3	3	1	576	62.6	9.07	28	3
E_2	E	Q96S52	GPI transamidase component PIG-S OS=Homo sapiens OX=9606 GN=PIGS PE=1 SV=3	PIGS	0	5.568	4	2	2	2	1	555	61.6	6.49	32	2
E_2	E	Q8WU58	Protein FAM222B OS=Homo sapiens OX=9606 GN=FAM222B PE=1 SV=1	FAM222B	0	5.565	2	1	1	1	1	562	59.6	9.23	45	1
E_2	E	Q9NUP9	Protein lin-7 homolog C OS=Homo sapiens OX=9606 GN=LIN7C PE=1 SV=1	LIN7C	0	5.559	10	2	2	1	1	197	21.8	8.43	35	2
E_2	E	Q99611	Selenide, water dikinase 2 OS=Homo sapiens OX=9606 GN=SEPHS2 PE=1 SV=3	SEPHS2	0	5.542	4	1	1	1	1	448	47.3	5.88	19	1
E_2	E	Q9NTJ5	Phosphatidylinositol-3-phosphatase SAC1 OS=Homo sapiens OX=9606 GN=SACM1L PE=1 SV=2	SACM1L	0	5.513	3	2	2	2	1	587	66.9	7.12	21	2
E_2	E	Q9NZC9	SWI/SNF-related matrix-associated actin-dependent regulator of chromatin subfamily A-like protein 1 OS=Homo sapiens OX=9606 GN=SMARCAL1 PE=1 SV=1	SMARCAL1	0	5.513	1	1	1	1	1	954	105.9	9.06	45	1
E_2	E	Q96ES6	Major facilitator superfamily domain-containing protein 3 OS=Homo sapiens OX=9606 GN=MFSD3 PE=1 SV=1	MFSD3	0	5.509	7	2	2	2	1	412	42.7	9.17	26	2
E_2	E	Q6ZWE6	Pleckstrin homology domain-containing family M member 3 OS=Homo sapiens OX=9606 GN=PLEKHM3 PE=2 SV=2	PLEKHM3	0	5.496	1	1	1	1	1	761	87.1	7.09	65	1
E_2	E	G9CGD6	CNK3/IPCEF1 fusion protein OS=Homo sapiens OX=9606 GN=CNK3/IPCEF1 PE=1 SV=1	CNK3/IPCEF1	0	5.491	2	2	2	2	1	899	100.3	8.32	31	2
E_2	E	Q9UNX4	WD repeat-containing protein 3 OS=Homo sapiens OX=9606 GN=WDR3 PE=1 SV=1	WDR3	0	5.486	1	1	1	1	1	943	106	6.64	59	1
E_2	E	O43824	Putative GTP-binding protein 6 OS=Homo sapiens OX=9606 GN=GTPBP6 PE=2 SV=4	GTPBP6	0	5.483	2	1	1	1	1	516	56.9	9.42	37	1
E_2	E	O75390	Citrate synthase, mitochondrial OS=Homo sapiens OX=9606 GN=CS PE=1 SV=2	CS	0	5.477	2	1	1	1	1	466	51.7	8.32	50	1
E_2	E	Q9BZQ6	ER degradation-enhancing alpha-mannosidase-like protein 3 OS=Homo sapiens OX=9606 GN=EDEM3 PE=1 SV=2	EDEM3	0	5.471	2	2	2	2	1	932	104.6	4.93	16	2
E_2	E	Q8NFA0	Ubiquitin carboxyl-terminal hydrolase 32 OS=Homo sapiens OX=9606 GN=USP32 PE=1 SV=1	USP32	0	5.471	1	1	1	1	1	1604	181.5	6.44	55	1
E_2	E	Q9NVX2	Notchless protein homolog 1 OS=Homo sapiens OX=9606 GN=NLE1 PE=1 SV=4	NLE1	0	5.451	4	2	2	2	1	485	53.3	7.34	40	2
E_2	E	Q9Y297	F-box/WD repeat-containing protein 1A OS=Homo sapiens OX=9606 GN=BTRC PE=1 SV=1	BTRC	0	5.439	2	1	1	1	1	605	68.8	7.96	63	1
E_2	E	P20073	Annexin A7 OS=Homo sapiens OX=9606 GN=ANXA7 PE=1 SV=3	ANXA7	0	5.433	3	1	1	1	1	488	52.7	5.68	50	1
E_2	E	Q9Y6N1	Cytochrome c oxidase assembly protein COX11, mitochondrial OS=Homo sapiens OX=9606 GN=COX11 PE=1 SV=3	COX11	0	5.431	9	2	2	2	1	276	31.4	9.06	21	2
E_2	E	Q6ZMG9	Ceramide synthase 6 OS=Homo sapiens OX=9606 GN=CERS6 PE=1 SV=1	CERS6	0	5.427	3	1	1	1	1	384	44.9	7.65	55	1
E_2	E	P0C7T5	Ataxin-1-like OS=Homo sapiens OX=9606 GN=ATXN1L PE=1 SV=1	ATXN1L	0	5.422	4	2	2	2	1	689	73.3	6.6	19	2
E_2	E	Q9HC38	Glyoxalase domain-containing protein 4 OS=Homo sapiens OX=9606 GN=GLOD4 PE=1 SV=1	GLOD4	0	5.418	4	1	1	1	1	313	34.8	5.6	27	1
E_2	E	O94864	STAGA complex 65 subunit gamma OS=Homo sapiens OX=9606 GN=SUPT7L PE=1 SV=1	SUPT7L	0	5.418	9	3	3	3	1	414	46.2	5.12	26	3
E_2	E	P21399	Cytoplasmic aconitate hydratase OS=Homo sapiens OX=9606 GN=ACO1 PE=1 SV=3	ACO1	0	5.417	2	2	2	2	1	889	98.3	6.68	26	2
E_2	E	Q8NHQ8	Ras association domain-containing protein 8 OS=Homo sapiens OX=9606 GN=RASSF8 PE=1 SV=2	RASSF8	0	5.415	5	1	1	1	1	419	48.3	6.49	23	1
E_2	E	Q6UX07	Dehydrogenase/reductase SDR family member 13 OS=Homo sapiens OX=9606 GN=DHRS13 PE=2 SV=1	DHRS13	0	5.411	5	2	2	2	1	377	40.8	7.69	25	2
E_2	E	Q969T9	WW domain-binding protein 2 OS=Homo sapiens OX=9606 GN=WBP2 PE=1 SV=1	WBP2	0	5.405	4	1	1	1	1	261	28.1	5.91	40	1
E_2	E	Q02218	2-oxoglutarate dehydrogenase, mitochondrial OS=Homo sapiens OX=9606 GN=OGDH PE=1 SV=3	OGDH	0	5.401	3	2	2	2	1	1023	115.9	6.86	43	2
E_2	E	Q9UBS0	Ribosomal protein S6 kinase beta-2 OS=Homo sapiens OX=9606 GN=RPS6KB2 PE=1 SV=2	RPS6KB2	0	5.398	5	2	2	2	1	482	53.4	7.34	31	2
E_2	E	O00512	B-cell CLL/lymphoma 9 protein OS=Homo sapiens OX=9606 GN=BCL9 PE=1 SV=4	BCL9	0	5.391	1	1	1	1	1	1426	149.2	8.91	46	1
E_2	E	Q9Y4J8	Dystrobrevin alpha OS=Homo sapiens OX=9606 GN=DTNA PE=1 SV=2	DTNA	0	5.389	5	2	2	2	1	743	83.8	6.89	33	2
E_2	E	O75147	Obscurin-like protein 1 OS=Homo sapiens OX=9606 GN=OBSL1 PE=1 SV=4	OBSL1	0	5.385	1	2	2	2	1	1896	206.8	5.63	29	2
E_2	E	Q9Y2G8	DnaJ homolog subfamily C member 16 OS=Homo sapiens OX=9606 GN=DNAJC16 PE=2 SV=3	DNAJC16	0	5.38	2	1	1	1	1	782	90.5	7.12	16	1
E_2	E	Q96PN7	Transcriptional-regulating factor 1 OS=Homo sapiens OX=9606 GN=TRERF1 PE=1 SV=1	TRERF1	0	5.373	1	1	1	1	1	1200	132.2	6.74	36	1
E_2	E	P30305	M-phase inducer phosphatase 2 OS=Homo sapiens OX=9606 GN=CDC25B PE=1 SV=2	CDC25B	0	5.369	3	2	2	2	1	580	64.9	6.4	39	2
E_2	E	Q9BVV6	Protein TALPID3 OS=Homo sapiens OX=9606 GN=KIAA0586 PE=1 SV=4	KIAA0586	0	5.364	2	2	2	2	1	1533	169.2	5.54	40	2
E_2	E	Q9H2W6	39S ribosomal protein L46, mitochondrial OS=Homo sapiens OX=9606 GN=MRPL46 PE=1 SV=1	MRPL46	0	5.361	5	1	1	1	1	279	31.7	7.05	31	1
E_2	E	Q86X10	Ral GTPase-activating protein subunit beta OS=Homo sapiens OX=9606 GN=RALGAPB PE=1 SV=1	RALGAPB	0	5.356	1	2	2	2	1	1494	166.7	6.79	13	2
E_2	E	Q8WXE1	ATR-interacting protein OS=Homo sapiens OX=9606 GN=ATRIP PE=1 SV=1	ATRIP	0	5.352	2	1	1	1	1	791	85.8	6.32	42	1
E_2	E	Q92560	Ubiquitin carboxyl-terminal hydrolase BAP1 OS=Homo sapiens OX=9606 GN=BAP1 PE=1 SV=2	BAP1	0	5.331	2	1	1	1	1	729	80.3	6.84	20	1
E_2	E	Q14CZ7	FAST kinase domain-containing protein 3, mitochondrial OS=Homo sapiens OX=9606 GN=FASTKD3 PE=1 SV=2	FASTKD3	0	5.325	2	1	1	1	1	662	75.6	8.29	65	1
E_2	E	Q14BN4	Sarcolemmal membrane-associated protein OS=Homo sapiens OX=9606 GN=SLMAP PE=1 SV=1	SLMAP	0	5.322	3	2	2	2	1	828	95.1	5.47	0	2
E_2	E	O95363	Phenylalanine--tRNA ligase, mitochondrial OS=Homo sapiens OX=9606 GN=FARS2 PE=1 SV=1	FARS2	0	5.316	2	1	1	1	1	451	52.3	7.46	43	1
E_2	E	O00400	Acetyl-coenzyme A transporter 1 OS=Homo sapiens OX=9606 GN=SLC33A1 PE=1 SV=1	SLC33A1	0	5.315	5	2	2	2	1	549	60.9	7.33	39	2
E_2	E	O75319	RNA/RNP complex-1-interacting phosphatase OS=Homo sapiens OX=9606 GN=DUSP11 PE=1 SV=2	DUSP11	0	5.305	4	1	2	1	1	377	43.7	9.29	50	1
E_2	E	O00767	Acyl-CoA desaturase OS=Homo sapiens OX=9606 GN=SCD PE=1 SV=2	SCD	0	5.304	5	1	1	1	1	359	41.5	9	23	1
E_2	E	A8MVW0	Protein FAM171A2 OS=Homo sapiens OX=9606 GN=FAM171A2 PE=1 SV=1	FAM171A2	0	5.304	4	3	3	3	1	826	87.4	8.05	25	3
E_2	E	Q10469	Alpha-1,6-mannosyl-glycoprotein 2-beta-N-acetylglucosaminyltransferase OS=Homo sapiens OX=9606 GN=MGAT2 PE=1 SV=1	MGAT2	0	5.304	5	2	2	2	1	447	51.5	8.76	25	2
E_2	E	Q86VI3	Ras GTPase-activating-like protein IQGAP3 OS=Homo sapiens OX=9606 GN=IQGAP3 PE=1 SV=2	IQGAP3	0	5.301	1	2	2	2	1	1631	184.6	7.65	14	2
E_2	E	Q9NXR1	Nuclear distribution protein nudE homolog 1 OS=Homo sapiens OX=9606 GN=NDE1 PE=1 SV=3	NDE1	0	5.284	4	1	1	1	1	335	37.7	5.15	40	1
E_2	E	Q9H6T0	Epithelial splicing regulatory protein 2 OS=Homo sapiens OX=9606 GN=ESRP2 PE=1 SV=1	ESRP2	0	5.271	2	1	1	1	1	727	78.4	6.71	42	1
E_2	E	Q8IWA4	Mitofusin-1 OS=Homo sapiens OX=9606 GN=MFN1 PE=1 SV=3	MFN1	0	5.267	2	2	2	1	1	741	84.1	6.33	47	2
E_2	E	Q9H4A4	Aminopeptidase B OS=Homo sapiens OX=9606 GN=RNPEP PE=1 SV=2	RNPEP	0	5.257	1	1	1	1	1	650	72.5	5.74	46	1
E_2	E	O14777	Kinetochore protein NDC80 homolog OS=Homo sapiens OX=9606 GN=NDC80 PE=1 SV=1	NDC80	0	5.244	3	2	2	2	1	642	73.9	5.6	0	2
E_2	E	Q9UHV7	Mediator of RNA polymerase II transcription subunit 13 OS=Homo sapiens OX=9606 GN=MED13 PE=1 SV=3	MED13	0	5.242	1	1	1	1	1	2174	239.1	5.64	37	1
E_2	E	Q96KC8	DnaJ homolog subfamily C member 1 OS=Homo sapiens OX=9606 GN=DNAJC1 PE=1 SV=1	DNAJC1	0	5.239	6	3	3	3	1	554	63.8	8.63	24	3
E_2	E	O60869	Endothelial differentiation-related factor 1 OS=Homo sapiens OX=9606 GN=EDF1 PE=1 SV=1	EDF1	0	5.234	10	1	2	1	1	148	16.4	9.95	18	1
E_2	E	Q96DP5	Methionyl-tRNA formyltransferase, mitochondrial OS=Homo sapiens OX=9606 GN=MTFMT PE=1 SV=2	MTFMT	0	5.216	3	1	1	1	1	389	43.8	9.66	42	1
E_2	E	Q14457	Beclin-1 OS=Homo sapiens OX=9606 GN=BECN1 PE=1 SV=2	BECN1	0	5.21	4	1	1	1	1	450	51.9	4.89	22	1
E_2	E	P41743	Protein kinase C iota type OS=Homo sapiens OX=9606 GN=PRKCI PE=1 SV=2	PRKCI	0	5.174	3	1	1	1	1	596	68.2	5.85	0	1
E_2	E	Q8NA72	Centrosomal protein POC5 OS=Homo sapiens OX=9606 GN=POC5 PE=1 SV=2	POC5	0	5.168	5	2	2	2	1	575	63.3	7.42	0	2
E_2	E	Q9H788	SH2 domain-containing protein 4A OS=Homo sapiens OX=9606 GN=SH2D4A PE=1 SV=1	SH2D4A	0	5.14	3	1	1	1	1	454	52.7	8.06	32	1
E_2	E	P55735	Protein SEC13 homolog OS=Homo sapiens OX=9606 GN=SEC13 PE=1 SV=3	SEC13	0	5.139	3	1	3	1	1	322	35.5	5.48	61	1
E_2	E	Q9NVS9	Pyridoxine-5'-phosphate oxidase OS=Homo sapiens OX=9606 GN=PNPO PE=1 SV=1	PNPO	0	5.132	15	2	2	2	1	261	30	7.06	0	2
E_2	E	Q9NXN4	Ganglioside-induced differentiation-associated protein 2 OS=Homo sapiens OX=9606 GN=GDAP2 PE=1 SV=1	GDAP2	0	5.127	4	2	2	2	1	497	56.2	5.74	31	2
E_2	E	Q9Y5Y5	Peroxisomal membrane protein PEX16 OS=Homo sapiens OX=9606 GN=PEX16 PE=1 SV=2	#VALUE!	0	5.125	7	2	2	2	1	336	38.6	9.85	50	2
E_2	E	Q92888	Rho guanine nucleotide exchange factor 1 OS=Homo sapiens OX=9606 GN=ARHGEF1 PE=1 SV=2	ARHGEF1	0	5.12	3	2	2	2	1	912	102.4	5.66	0	2
E_2	E	Q8TF74	WAS/WASL-interacting protein family member 2 OS=Homo sapiens OX=9606 GN=WIPF2 PE=1 SV=1	WIPF2	0	5.12	8	2	2	2	1	440	46.3	10.93	14	2
E_2	E	Q8NDZ2	SUMO-interacting motif-containing protein 1 OS=Homo sapiens OX=9606 GN=SIMC1 PE=1 SV=3	SIMC1	0	5.113	3	2	2	2	1	872	96.8	6.57	0	2
E_2	E	O43237	Cytoplasmic dynein 1 light intermediate chain 2 OS=Homo sapiens OX=9606 GN=DYNC1LI2 PE=1 SV=1	DYNC1LI2	0	5.112	4	2	2	2	1	492	54.1	6.38	17	2
E_2	E	Q9BW83	Intraflagellar transport protein 27 homolog OS=Homo sapiens OX=9606 GN=IFT27 PE=1 SV=1	IFT27	0	5.107	9	1	1	1	1	186	20.5	5.41	54	1
E_2	E	P17480	Nucleolar transcription factor 1 OS=Homo sapiens OX=9606 GN=UBTF PE=1 SV=1	UBTF	0	5.103	2	2	2	2	1	764	89.4	5.81	20	2
E_2	E	Q9Y6A4	Cilia- and flagella-associated protein 20 OS=Homo sapiens OX=9606 GN=CFAP20 PE=1 SV=1	CFAP20	0	5.082	6	1	1	1	1	193	22.8	9.76	35	1
E_2	E	Q9H8M2	Bromodomain-containing protein 9 OS=Homo sapiens OX=9606 GN=BRD9 PE=1 SV=2	BRD9	0	5.079	2	1	1	1	1	597	67	6.19	35	1
E_2	E	Q9NP73	Putative bifunctional UDP-N-acetylglucosamine transferase and deubiquitinase ALG13 OS=Homo sapiens OX=9606 GN=ALG13 PE=1 SV=2	ALG13	0	5.067	2	2	2	2	1	1137	126	6.74	18	2
E_2	E	Q68D10	Protein SPT2 homolog OS=Homo sapiens OX=9606 GN=SPTY2D1 PE=1 SV=3	SPTY2D1	0	5.066	4	2	2	2	1	685	75.6	9.79	13	2
E_2	E	Q7L592	Protein arginine methyltransferase NDUFAF7, mitochondrial OS=Homo sapiens OX=9606 GN=NDUFAF7 PE=1 SV=1	NDUFAF7	0	5.057	2	1	1	1	1	441	49.2	8.34	25	1
E_2	E	O94813	Slit homolog 2 protein OS=Homo sapiens OX=9606 GN=SLIT2 PE=1 SV=1	SLIT2	0	5.052	1	1	1	1	1	1529	169.8	7.06	37	1
E_2	E	Q9NUJ3	T-complex protein 11-like protein 1 OS=Homo sapiens OX=9606 GN=TCP11L1 PE=1 SV=1	TCP11L1	0	5.052	3	1	1	1	1	509	57	5.59	27	1
E_2	E	Q9UQ13	Leucine-rich repeat protein SHOC-2 OS=Homo sapiens OX=9606 GN=SHOC2 PE=1 SV=2	SHOC2	0	5.046	3	2	2	2	1	582	64.8	8.46	23	2
E_2	E	Q9P260	RAB11-binding protein RELCH OS=Homo sapiens OX=9606 GN=RELCH PE=1 SV=2	RELCH	0	5.039	1	1	1	1	1	1216	134.5	5.45	25	1
E_2	E	P10644	cAMP-dependent protein kinase type I-alpha regulatory subunit OS=Homo sapiens OX=9606 GN=PRKAR1A PE=1 SV=1	PRKAR1A	0	5.037	4	1	1	1	1	381	43	5.35	27	1
E_2	E	Q9H6J7	UPF0705 protein C11ORF49 OS=Homo sapiens OX=9606 GN=C11ORF49 PE=1 SV=2	C11ORF49	0	5.034	4	1	1	1	1	331	37.3	5.33	58	1
E_2	E	O15198	Mothers against decapentaplegic homolog 9 OS=Homo sapiens OX=9606 GN=SMAD9 PE=1 SV=1	SMAD9	0	5.029	3	1	1	1	1	467	52.5	7.77	28	1
E_2	E	Q70UQ0	Inhibitor of nuclear factor kappa-B kinase-interacting protein OS=Homo sapiens OX=9606 GN=IKBIP PE=1 SV=1	IKBIP	0	5.026	3	1	1	1	1	350	39.3	9.17	32	1
E_2	E	Q3B7T1	Erythroid differentiation-related factor 1 OS=Homo sapiens OX=9606 GN=EDRF1 PE=1 SV=1	EDRF1	0	5.019	2	3	3	3	1	1238	138.4	6.33	26	3
E_2	E	O00750	Phosphatidylinositol 4-phosphate 3-kinase C2 domain-containing subunit beta OS=Homo sapiens OX=9606 GN=PIK3C2B PE=1 SV=2	PIK3C2B	0	5.015	1	2	2	2	1	1634	184.7	7.3	71	2
E_2	E	Q8N954	G patch domain-containing protein 11 OS=Homo sapiens OX=9606 GN=GPATCH11 PE=1 SV=4	GPATCH11	0	5.015	6	2	2	2	1	285	33.3	5.86	37	2
E_2	E	Q9H9E3	Conserved oligomeric Golgi complex subunit 4 OS=Homo sapiens OX=9606 GN=COG4 PE=1 SV=3	COG4	0	5.011	2	1	1	1	1	785	89	5.19	46	1
E_2	E	Q96R06	Sperm-associated antigen 5 OS=Homo sapiens OX=9606 GN=SPAG5 PE=1 SV=2	SPAG5	0	4.991	1	1	1	1	1	1193	134.3	5	48	1
E_2	E	Q9UH65	Switch-associated protein 70 OS=Homo sapiens OX=9606 GN=SWAP70 PE=1 SV=1	SWAP70	0	4.985	4	2	2	2	1	585	69	5.87	33	2
E_2	E	Q9NXX6	Non-structural maintenance of chromosomes element 4 homolog A OS=Homo sapiens OX=9606 GN=NSMCE4A PE=1 SV=2	NSMCE4A	0	4.985	5	2	2	2	1	385	44.3	5.38	32	2
E_2	E	Q9NP77	RNA polymerase II subunit A C-terminal domain phosphatase SSU72 OS=Homo sapiens OX=9606 GN=SSU72 PE=1 SV=1	SSU72	0	4.979	6	1	1	1	1	194	22.6	5.33	36	1
E_2	E	Q8N6T3	ADP-ribosylation factor GTPase-activating protein 1 OS=Homo sapiens OX=9606 GN=ARFGAP1 PE=1 SV=2	ARFGAP1	0	4.977	4	1	1	1	1	406	44.6	5.66	24	1
E_2	E	P32929	Cystathionine gamma-lyase OS=Homo sapiens OX=9606 GN=CTH PE=1 SV=3	CTH	0	4.976	3	1	1	1	1	405	44.5	6.7	37	1
E_2	E	Q8NBM4	Ubiquitin-associated domain-containing protein 2 OS=Homo sapiens OX=9606 GN=UBAC2 PE=1 SV=1	UBAC2	0	4.968	5	2	2	2	1	344	38.9	9.01	32	2
E_2	E	P62854	40S ribosomal protein S26 OS=Homo sapiens OX=9606 GN=RPS26 PE=1 SV=3	RPS26	0	4.967	21	2	2	2	1	115	13	11	35	2
E_2	E	Q08495	Dematin OS=Homo sapiens OX=9606 GN=DMTN PE=1 SV=3	DMTN	0	4.965	3	1	1	1	1	405	45.5	8.88	25	1
E_2	E	P42677	40S ribosomal protein S27 OS=Homo sapiens OX=9606 GN=RPS27 PE=1 SV=3	RPS27	0	4.961	15	1	1	1	1	84	9.5	9.45	32	1
E_2	E	Q86W92	Liprin-beta-1 OS=Homo sapiens OX=9606 GN=PPFIBP1 PE=1 SV=2	PPFIBP1	0	4.959	1	1	1	1	1	1011	114	5.55	47	1
E_2	E	Q8NEY8	Periphilin-1 OS=Homo sapiens OX=9606 GN=PPHLN1 PE=1 SV=2	PPHLN1	0	4.957	4	2	2	2	1	458	52.7	9.11	48	2
E_2	E	Q9NVX7	Kelch repeat and BTB domain-containing protein 4 OS=Homo sapiens OX=9606 GN=KBTBD4 PE=1 SV=3	KBTBD4	0	4.947	3	1	1	1	1	518	58.1	5.67	13	1
E_2	E	O95159	Zinc finger protein-like 1 OS=Homo sapiens OX=9606 GN=ZFPL1 PE=1 SV=2	ZFPL1	0	4.945	3	1	1	1	1	310	34.1	8.07	27	1
E_2	E	Q96K37	Solute carrier family 35 member E1 OS=Homo sapiens OX=9606 GN=SLC35E1 PE=1 SV=2	SLC35E1	0	4.926	9	2	2	2	1	410	44.7	9.79	64	2
E_2	E	Q16644	MAP kinase-activated protein kinase 3 OS=Homo sapiens OX=9606 GN=MAPKAPK3 PE=1 SV=1	MAPKAPK3	0	4.925	7	2	2	2	1	382	43	7.28	17	2
E_2	E	Q16658	Fascin OS=Homo sapiens OX=9606 GN=FSCN1 PE=1 SV=3	FSCN1	0	4.92	8	3	3	3	1	493	54.5	7.24	0	3
E_2	E	Q7Z6K5	Arpin OS=Homo sapiens OX=9606 GN=ARPIN PE=1 SV=1	ARPIN	0	4.914	6	1	1	1	1	226	24.9	5.83	33	1
E_2	E	Q9BQ70	Transcription factor 25 OS=Homo sapiens OX=9606 GN=TCF25 PE=1 SV=1	TCF25	0	4.914	4	2	2	2	1	676	76.6	6.35	14	2
E_2	E	Q9Y512	Sorting and assembly machinery component 50 homolog OS=Homo sapiens OX=9606 GN=SAMM50 PE=1 SV=3	SAMM50	0	4.891	4	2	2	2	1	469	51.9	6.9	17	2
E_2	E	Q9UQ90	Paraplegin OS=Homo sapiens OX=9606 GN=SPG7 PE=1 SV=2	SPG7	0	4.889	1	1	1	1	1	795	88.2	8.69	46	1
E_2	E	Q9BRR8	G patch domain-containing protein 1 OS=Homo sapiens OX=9606 GN=GPATCH1 PE=1 SV=1	GPATCH1	0	4.887	2	1	1	1	1	931	103.3	7.05	52	1
E_2	E	Q92830	Histone acetyltransferase KAT2A OS=Homo sapiens OX=9606 GN=KAT2A PE=1 SV=3	KAT2A	0	4.885	2	2	2	2	1	837	93.9	9.04	0	2
E_2	E	Q8TB03	Uncharacterized protein CXORF38 OS=Homo sapiens OX=9606 GN=CXORF38 PE=1 SV=1	CXORF38	0	4.871	4	1	1	1	1	319	36.6	6.3	35	1
E_2	E	Q96AC1	Fermitin family homolog 2 OS=Homo sapiens OX=9606 GN=FERMT2 PE=1 SV=1	FERMT2	0	4.87	1	1	1	1	1	680	77.8	6.7	35	1
E_2	E	Q9HBH5	Retinol dehydrogenase 14 OS=Homo sapiens OX=9606 GN=RDH14 PE=1 SV=1	RDH14	0	4.844	5	1	1	1	1	336	36.8	8.79	0	1
E_2	E	Q9UBW8	COP9 signalosome complex subunit 7a OS=Homo sapiens OX=9606 GN=COPS7A PE=1 SV=1	COPS7A	0	4.843	4	1	1	1	1	275	30.3	8.22	37	1
E_2	E	Q6QNY1	Biogenesis of lysosome-related organelles complex 1 subunit 2 OS=Homo sapiens OX=9606 GN=BLOC1S2 PE=1 SV=1	BLOC1S2	0	4.837	8	1	1	1	1	142	16	4.86	33	1
E_2	E	Q9NQZ5	StAR-related lipid transfer protein 7, mitochondrial OS=Homo sapiens OX=9606 GN=STARD7 PE=1 SV=2	STARD7	0	4.819	3	1	1	1	1	370	43.1	8.95	19	1
E_2	E	Q9Y6R0	Numb-like protein OS=Homo sapiens OX=9606 GN=NUMBL PE=1 SV=1	NUMBL	0	4.817	2	1	1	1	1	609	64.9	8.85	33	1
E_2	E	P00533	Epidermal growth factor receptor OS=Homo sapiens OX=9606 GN=EGFR PE=1 SV=2	EGFR	0	4.816	1	1	1	1	1	1210	134.2	6.68	43	1
E_2	E	Q92506	Estradiol 17-beta-dehydrogenase 8 OS=Homo sapiens OX=9606 GN=HSD17B8 PE=1 SV=2	HSD17B8	0	4.805	6	1	1	1	1	261	27	6.54	29	1
E_2	E	Q6IBW4	Condensin-2 complex subunit H2 OS=Homo sapiens OX=9606 GN=NCAPH2 PE=1 SV=1	NCAPH2	0	4.796	2	1	1	1	1	605	68.2	4.74	30	1
E_2	E	Q92567	Protein FAM168A OS=Homo sapiens OX=9606 GN=FAM168A PE=1 SV=2	FAM168A	0	4.796	7	1	1	1	1	244	26.2	8.98	18	1
E_2	E	Q9UNK9	Protein angel homolog 1 OS=Homo sapiens OX=9606 GN=ANGEL1 PE=1 SV=1	ANGEL1	0	4.786	2	1	1	1	1	670	75.2	4.82	25	1
E_2	E	Q8NFU5	Inositol polyphosphate multikinase OS=Homo sapiens OX=9606 GN=IPMK PE=1 SV=1	IPMK	0	4.783	4	1	1	1	1	416	47.2	7.64	15	1
E_2	E	Q9ULH1	Arf-GAP with SH3 domain, ANK repeat and PH domain-containing protein 1 OS=Homo sapiens OX=9606 GN=ASAP1 PE=1 SV=4	ASAP1	0	4.78	1	1	1	1	1	1129	125.4	7.31	33	1
E_2	E	Q00688	Peptidyl-prolyl cis-trans isomerase FKBP3 OS=Homo sapiens OX=9606 GN=FKBP3 PE=1 SV=1	FKBP3	0	4.771	5	1	1	1	1	224	25.2	9.28	26	1
E_2	E	Q9BVL4	Protein adenylyltransferase SelO, mitochondrial OS=Homo sapiens OX=9606 GN=SELENOO PE=1 SV=3	SELENOO	0	4.763	2	1	1	1	1	669	73.4	5.97	31	1
E_2	E	P48681	Nestin OS=Homo sapiens OX=9606 GN=NES PE=1 SV=2	NES	0	4.729	1	1	1	1	1	1621	177.3	4.36	0	1
E_2	E	Q8TEM1	Nuclear pore membrane glycoprotein 210 OS=Homo sapiens OX=9606 GN=NUP210 PE=1 SV=3	NUP210	0	4.722	1	2	2	2	1	1887	205	6.81	45	2
E_2	E	Q9NSI2	Protein FAM207A OS=Homo sapiens OX=9606 GN=FAM207A PE=1 SV=2	FAM207A	0	4.714	10	2	2	2	1	230	25.4	11.08	28	2
E_2	E	P78364	Polyhomeotic-like protein 1 OS=Homo sapiens OX=9606 GN=PHC1 PE=1 SV=3	PHC1	0	4.7	1	1	1	1	1	1004	105.5	9.03	23	1
E_2	E	P17655	Calpain-2 catalytic subunit OS=Homo sapiens OX=9606 GN=CAPN2 PE=1 SV=6	CAPN2	0	4.695	2	1	1	1	1	700	79.9	4.98	30	1
E_2	E	P51688	N-sulphoglucosamine sulphohydrolase OS=Homo sapiens OX=9606 GN=SGSH PE=1 SV=1	SGSH	0	4.694	2	1	1	1	1	502	56.7	6.95	19	1
E_2	E	P52434	DNA-directed RNA polymerases I, II, and III subunit RPABC3 OS=Homo sapiens OX=9606 GN=POLR2H PE=1 SV=4	POLR2H	0	4.691	8	1	1	1	1	150	17.1	4.68	59	1
E_2	E	Q9P2K8	eIF-2-alpha kinase GCN2 OS=Homo sapiens OX=9606 GN=EIF2AK4 PE=1 SV=3	EIF2AK4	0	4.688	1	2	2	2	1	1649	186.8	6.28	0	2
E_2	E	P29353	SHC-transforming protein 1 OS=Homo sapiens OX=9606 GN=SHC1 PE=1 SV=4	SHC1	0	4.677	6	2	2	2	1	583	62.8	6.44	22	2
E_2	E	Q9BV38	WD repeat-containing protein 18 OS=Homo sapiens OX=9606 GN=WDR18 PE=1 SV=2	WDR18	0	4.669	5	2	2	2	1	432	47.4	6.7	31	2
E_2	E	P56270	Myc-associated zinc finger protein OS=Homo sapiens OX=9606 GN=MAZ PE=1 SV=1	MAZ	0	4.667	5	2	2	2	1	477	48.6	8.95	19	2
E_2	E	P49770	Translation initiation factor eIF-2B subunit beta OS=Homo sapiens OX=9606 GN=EIF2B2 PE=1 SV=3	EIF2B2	0	4.664	5	2	2	2	1	351	39	6.16	32	2
E_2	E	Q9UIC8	Leucine carboxyl methyltransferase 1 OS=Homo sapiens OX=9606 GN=LCMT1 PE=1 SV=2	LCMT1	0	4.645	3	1	1	1	1	334	38.4	6.04	46	1
E_2	E	Q86WT1	Tetratricopeptide repeat protein 30A OS=Homo sapiens OX=9606 GN=TTC30A PE=2 SV=3	TTC30A	0	4.636	3	2	2	2	1	665	76.1	5.2	23	2
E_2	E	Q9BVS5	tRNA (adenine(58)-N(1))-methyltransferase, mitochondrial OS=Homo sapiens OX=9606 GN=TRMT61B PE=1 SV=2	TRMT61B	0	4.635	9	2	2	2	1	477	52.9	6.62	28	2
E_2	E	Q8TD22	Sideroflexin-5 OS=Homo sapiens OX=9606 GN=SFXN5 PE=1 SV=1	SFXN5	0	4.634	9	2	2	2	1	340	37.1	9.33	16	2
E_2	E	O15360	Fanconi anemia group A protein OS=Homo sapiens OX=9606 GN=FANCA PE=1 SV=2	FANCA	0	4.634	1	1	1	1	1	1455	162.7	6.6	42	1
E_2	E	Q9H944	Mediator of RNA polymerase II transcription subunit 20 OS=Homo sapiens OX=9606 GN=MED20 PE=1 SV=1	MED20	0	4.621	5	1	2	1	1	212	23.2	6.87	46	1
E_2	E	Q86UW9	Probable E3 ubiquitin-protein ligase DTX2 OS=Homo sapiens OX=9606 GN=DTX2 PE=1 SV=3	DTX2	0	4.61	2	1	1	1	1	622	67.2	8.47	40	1
E_2	E	Q86UP2	Kinectin OS=Homo sapiens OX=9606 GN=KTN1 PE=1 SV=1	KTN1	0	4.604	2	2	2	2	1	1357	156.2	5.64	24	2
E_2	E	Q9NWV8	BRISC and BRCA1-A complex member 1 OS=Homo sapiens OX=9606 GN=BABAM1 PE=1 SV=1	BABAM1	0	4.602	3	1	1	1	1	329	36.5	4.64	56	1
E_2	E	Q9UK99	F-box only protein 3 OS=Homo sapiens OX=9606 GN=FBXO3 PE=1 SV=3	FBXO3	0	4.594	3	1	1	1	1	471	54.5	5	19	1
E_2	E	O75843	AP-1 complex subunit gamma-like 2 OS=Homo sapiens OX=9606 GN=AP1G2 PE=1 SV=1	AP1G2	0	4.579	2	2	2	1	1	785	87.1	6.55	47	2
E_2	E	Q6XE24	RNA-binding motif, single-stranded-interacting protein 3 OS=Homo sapiens OX=9606 GN=RBMS3 PE=1 SV=1	RBMS3	0	4.564	3	1	1	1	1	437	47.8	8.03	39	1
E_2	E	Q12986	Transcriptional repressor NF-X1 OS=Homo sapiens OX=9606 GN=NFX1 PE=1 SV=2	NFX1	0	4.564	3	1	1	1	1	1120	124.3	8.24	0	1
E_2	E	Q8NCF5	NFATC2-interacting protein OS=Homo sapiens OX=9606 GN=NFATC2IP PE=1 SV=1	NFATC2IP	0	4.56	5	2	2	2	1	419	45.8	6.6	28	2
E_2	E	Q99959	Plakophilin-2 OS=Homo sapiens OX=9606 GN=PKP2 PE=1 SV=2	PKP2	0	4.547	4	3	3	3	1	881	97.4	9.33	13	3
E_2	E	O75352	Mannose-P-dolichol utilization defect 1 protein OS=Homo sapiens OX=9606 GN=MPDU1 PE=1 SV=2	MPDU1	0	4.536	6	1	1	1	1	247	26.6	8.94	29	1
E_2	E	Q4G0F5	Vacuolar protein sorting-associated protein 26B OS=Homo sapiens OX=9606 GN=VPS26B PE=1 SV=2	VPS26B	0	4.535	4	1	1	1	1	336	39.1	7.36	50	1
E_2	E	P60900	Proteasome subunit alpha type-6 OS=Homo sapiens OX=9606 GN=PSMA6 PE=1 SV=1	PSMA6	0	4.534	4	1	1	1	1	246	27.4	6.76	50	1
E_2	E	Q3KQU3	MAP7 domain-containing protein 1 OS=Homo sapiens OX=9606 GN=MAP7D1 PE=1 SV=1	MAP7D1	0	4.525	1	1	1	1	1	841	92.8	10.11	35	1
E_2	E	O76071	Probable cytosolic iron-sulfur protein assembly protein CIAO1 OS=Homo sapiens OX=9606 GN=CIAO1 PE=1 SV=1	CIAO1	0	4.524	5	2	2	2	1	339	37.8	4.97	33	2
E_2	E	Q96RE7	Nucleus accumbens-associated protein 1 OS=Homo sapiens OX=9606 GN=NACC1 PE=1 SV=1	NACC1	0	4.52	4	2	2	2	1	527	57.2	5.74	43	2
E_2	E	P15291	Beta-1,4-galactosyltransferase 1 OS=Homo sapiens OX=9606 GN=B4GALT1 PE=1 SV=5	B4GALT1	0	4.517	5	2	2	2	1	398	43.9	8.65	58	2
E_2	E	A6NJG2	Ankyrin repeat domain-containing protein SOWAHD OS=Homo sapiens OX=9606 GN=SOWAHD PE=2 SV=1	SOWAHD	0	4.511	4	1	1	1	1	315	33.8	9.52	31	1
E_2	E	P37108	Signal recognition particle 14 kDa protein OS=Homo sapiens OX=9606 GN=SRP14 PE=1 SV=2	SRP14	0	4.508	10	1	1	1	1	136	14.6	10.04	26	1
E_2	E	Q9UDY4	DnaJ homolog subfamily B member 4 OS=Homo sapiens OX=9606 GN=DNAJB4 PE=1 SV=1	DNAJB4	0	4.494	6	2	2	2	1	337	37.8	8.5	27	2
E_2	E	P59998	Actin-related protein 2/3 complex subunit 4 OS=Homo sapiens OX=9606 GN=ARPC4 PE=1 SV=3	ARPC4	0	4.492	11	2	2	2	1	168	19.7	8.43	25	2
E_2	E	Q70Z53	Protein FRA10AC1 OS=Homo sapiens OX=9606 GN=FRA10AC1 PE=1 SV=3	FRA10AC1	0	4.49	4	1	1	1	1	315	37.5	8.1	18	1
E_2	E	Q9UJ70	N-acetyl-D-glucosamine kinase OS=Homo sapiens OX=9606 GN=NAGK PE=1 SV=4	NAGK	0	4.489	5	2	2	2	1	344	37.4	6.24	36	2
E_2	E	Q9NXK8	F-box/LRR-repeat protein 12 OS=Homo sapiens OX=9606 GN=FBXL12 PE=1 SV=1	FBXL12	0	4.484	6	2	2	2	1	326	37	8.79	0	2
E_2	E	Q8IXH7	Negative elongation factor C/D OS=Homo sapiens OX=9606 GN=NELFCD PE=1 SV=2	NELFCD	0	4.472	2	1	1	1	1	590	66.2	5.1	54	1
E_2	E	Q9UHB6	LIM domain and actin-binding protein 1 OS=Homo sapiens OX=9606 GN=LIMA1 PE=1 SV=1	LIMA1	0	4.472	3	1	1	1	1	759	85.2	6.84	22	1
E_2	E	Q8WV74	Nucleoside diphosphate-linked moiety X motif 8 OS=Homo sapiens OX=9606 GN=NUDT8 PE=1 SV=2	NUDT8	0	4.471	9	2	2	2	1	236	25.4	8.41	29	2
E_2	E	Q86T24	Transcriptional regulator Kaiso OS=Homo sapiens OX=9606 GN=ZBTB33 PE=1 SV=2	ZBTB33	0	4.468	2	1	1	1	1	672	74.4	5.12	20	1
E_2	E	Q9UDX5	Mitochondrial fission process protein 1 OS=Homo sapiens OX=9606 GN=MTFP1 PE=1 SV=1	MTFP1	0	4.466	8	1	1	1	1	166	18	9.31	0	1
E_2	E	Q96G23	Ceramide synthase 2 OS=Homo sapiens OX=9606 GN=CERS2 PE=1 SV=1	CERS2	0	4.454	2	1	1	1	1	380	44.8	8.98	34	1
E_2	E	O14964	Hepatocyte growth factor-regulated tyrosine kinase substrate OS=Homo sapiens OX=9606 GN=HGS PE=1 SV=1	HGS	0	4.44	2	1	1	1	1	777	86.1	6.16	0	1
E_2	E	Q8TAE8	Growth arrest and DNA damage-inducible proteins-interacting protein 1 OS=Homo sapiens OX=9606 GN=GADD45GIP1 PE=1 SV=1	GADD45GIP1	0	4.431	6	1	1	1	1	222	25.4	10.02	32	1
E_2	E	Q96T17	MAP7 domain-containing protein 2 OS=Homo sapiens OX=9606 GN=MAP7D2 PE=1 SV=2	MAP7D2	0	4.426	5	2	2	2	1	732	81.9	8.84	29	2
E_2	E	P05423	DNA-directed RNA polymerase III subunit RPC4 OS=Homo sapiens OX=9606 GN=POLR3D PE=1 SV=2	POLR3D	0	4.42	8	3	3	3	1	398	44.4	6.98	33	3
E_2	E	Q96JM7	Lethal(3)malignant brain tumor-like protein 3 OS=Homo sapiens OX=9606 GN=L3MBTL3 PE=1 SV=2	L3MBTL3	0	4.411	3	2	2	2	1	780	88.3	6.46	49	2
E_2	E	Q96GC5	39S ribosomal protein L48, mitochondrial OS=Homo sapiens OX=9606 GN=MRPL48 PE=1 SV=2	MRPL48	0	4.409	19	2	2	2	1	212	23.9	8.98	31	2
E_2	E	Q7L8W6	Diphthine--ammonia ligase OS=Homo sapiens OX=9606 GN=DPH6 PE=1 SV=3	DPH6	0	4.409	5	1	1	1	1	267	30.3	5.4	0	1
E_2	E	Q6P087	Mitochondrial mRNA pseudouridine synthase RPUSD3 OS=Homo sapiens OX=9606 GN=RPUSD3 PE=1 SV=3	RPUSD3	0	4.408	4	1	2	1	1	351	38.4	10.32	34	1
E_2	E	O43435	T-box transcription factor TBX1 OS=Homo sapiens OX=9606 GN=TBX1 PE=1 SV=1	TBX1	0	4.408	3	1	1	1	1	398	43.1	8.16	27	1
E_2	E	O75083	WD repeat-containing protein 1 OS=Homo sapiens OX=9606 GN=WDR1 PE=1 SV=4	WDR1	0	4.398	3	1	1	1	1	606	66.2	6.65	24	1
E_2	E	Q8TBF4	Zinc finger CCHC-type and RNA-binding motif-containing protein 1 OS=Homo sapiens OX=9606 GN=ZCRB1 PE=1 SV=2	ZCRB1	0	4.378	7	1	2	1	1	217	24.6	8.53	37	1
E_2	E	Q9UGV2	Protein NDRG3 OS=Homo sapiens OX=9606 GN=NDRG3 PE=1 SV=2	NDRG3	0	4.374	5	1	1	1	1	375	41.4	5.31	15	1
E_2	E	Q96DT7	Zinc finger and BTB domain-containing protein 10 OS=Homo sapiens OX=9606 GN=ZBTB10 PE=1 SV=2	ZBTB10	0	4.352	2	2	2	2	1	871	94.8	5.16	24	2
E_2	E	Q6ZN17	Protein lin-28 homolog B OS=Homo sapiens OX=9606 GN=LIN28B PE=1 SV=1	LIN28B	0	4.348	10	2	2	2	1	250	27.1	8.91	30	2
E_2	E	Q9BRR3	Post-GPI attachment to proteins factor 4 OS=Homo sapiens OX=9606 GN=PGAP4 PE=1 SV=1	PGAP4	0	4.347	5	2	2	2	1	403	46.6	7.59	33	2
E_2	E	Q5VZK9	F-actin-uncapping protein LRRC16A OS=Homo sapiens OX=9606 GN=CARMIL1 PE=1 SV=1	CARMIL1	0	4.346	1	1	1	1	1	1371	151.5	7.85	39	1
E_2	E	Q14738	Serine/threonine-protein phosphatase 2A 56 kDa regulatory subunit delta isoform OS=Homo sapiens OX=9606 GN=PPP2R5D PE=1 SV=1	PPP2R5D	0	4.33	2	1	1	1	1	602	69.9	8.13	16	1
E_2	E	P78356	Phosphatidylinositol 5-phosphate 4-kinase type-2 beta OS=Homo sapiens OX=9606 GN=PIP4K2B PE=1 SV=1	PIP4K2B	0	4.33	4	1	1	1	1	416	47.3	7.33	22	1
E_2	E	Q05DH4	Protein FAM160A1 OS=Homo sapiens OX=9606 GN=FAM160A1 PE=2 SV=2	FAM160A1	0	4.326	2	2	3	1	1	1040	116.5	4.86	36	2
E_2	E	P00846	ATP synthase subunit a OS=Homo sapiens OX=9606 GN=MT-ATP6 PE=1 SV=1	MT-ATP6	0	4.32	4	1	1	1	1	226	24.8	10.1	36	1
E_2	E	Q9Y5L0	Transportin-3 OS=Homo sapiens OX=9606 GN=TNPO3 PE=1 SV=3	TNPO3	0	4.317	1	1	2	1	1	923	104.1	5.57	25	1
E_2	E	Q9Y2I8	WD repeat-containing protein 37 OS=Homo sapiens OX=9606 GN=WDR37 PE=1 SV=2	WDR37	0	4.311	2	1	1	1	1	494	54.6	7.23	33	1
E_2	E	P43250	G protein-coupled receptor kinase 6 OS=Homo sapiens OX=9606 GN=GRK6 PE=1 SV=2	GRK6	0	4.305	3	1	1	1	1	576	65.9	8	0	1
E_2	E	Q969E8	Pre-rRNA-processing protein TSR2 homolog OS=Homo sapiens OX=9606 GN=TSR2 PE=1 SV=1	TSR2	0	4.292	6	1	1	1	1	191	20.9	4.39	37	1
E_2	E	P25490	Transcriptional repressor protein YY1 OS=Homo sapiens OX=9606 GN=YY1 PE=1 SV=2	YY1	0	4.286	7	2	2	2	1	414	44.7	6.25	54	2
E_2	E	Q96GQ5	RUS family member 1 OS=Homo sapiens OX=9606 GN=RUSF1 PE=1 SV=2	RUSF1	0	4.285	2	1	1	1	1	468	51	6.93	29	1
E_2	E	Q9H6R0	ATP-dependent RNA helicase DHX33 OS=Homo sapiens OX=9606 GN=DHX33 PE=1 SV=2	DHX33	0	4.282	3	2	2	2	1	707	78.8	8.91	56	2
E_2	E	Q15424	Scaffold attachment factor B1 OS=Homo sapiens OX=9606 GN=SAFB PE=1 SV=4	SAFB	0	4.278	1	1	1	1	1	915	102.6	5.47	33	1
E_2	E	P51159	Ras-related protein Rab-27A OS=Homo sapiens OX=9606 GN=RAB27A PE=1 SV=3	RAB27A	0	4.276	10	2	2	2	1	221	24.9	5.22	22	2
E_2	E	P55198	Protein AF-17 OS=Homo sapiens OX=9606 GN=MLLT6 PE=1 SV=3	MLLT6	0	4.261	1	1	1	1	1	1093	112	8.62	31	1
E_2	E	Q12983	BCL2/adenovirus E1B 19 kDa protein-interacting protein 3 OS=Homo sapiens OX=9606 GN=BNIP3 PE=1 SV=3	BNIP3	0	4.258	4	1	1	1	1	259	27.8	7.17	28	1
E_2	E	Q9BZM5	UL16-binding protein 2 OS=Homo sapiens OX=9606 GN=ULBP2 PE=1 SV=1	ULBP2	0	4.257	4	1	1	1	1	246	27.4	7.3	41	1
E_2	E	Q9Y4A5	Transformation/transcription domain-associated protein OS=Homo sapiens OX=9606 GN=TRRAP PE=1 SV=3	TRRAP	0	4.246	0	1	1	1	1	3859	437.3	8.19	32	1
E_2	E	Q9NX74	tRNA-dihydrouridine(20) synthase [NAD(P)+]-like OS=Homo sapiens OX=9606 GN=DUS2 PE=1 SV=1	DUS2	0	4.242	4	2	2	1	1	493	55	7.11	26	2
E_2	E	A4D1P6	WD repeat-containing protein 91 OS=Homo sapiens OX=9606 GN=WDR91 PE=1 SV=2	WDR91	0	4.232	3	2	2	2	1	747	83.3	6.58	18	2
E_2	E	Q9BZF3	Oxysterol-binding protein-related protein 6 OS=Homo sapiens OX=9606 GN=OSBPL6 PE=1 SV=1	OSBPL6	0	4.221	1	1	1	1	1	934	106.2	6.93	59	1
E_2	E	Q9BXS9	Solute carrier family 26 member 6 OS=Homo sapiens OX=9606 GN=SLC26A6 PE=1 SV=1	SLC26A6	0	4.213	2	1	1	1	1	759	82.9	8.37	31	1
E_2	E	Q6XQN6	Nicotinate phosphoribosyltransferase OS=Homo sapiens OX=9606 GN=NAPRT PE=1 SV=2	NAPRT	0	4.212	2	1	1	1	1	538	57.5	5.68	0	1
E_2	E	O14967	Calmegin OS=Homo sapiens OX=9606 GN=CLGN PE=1 SV=1	CLGN	0	4.21	2	1	1	1	1	610	70	4.69	32	1
E_2	E	Q96RF0	Sorting nexin-18 OS=Homo sapiens OX=9606 GN=SNX18 PE=1 SV=2	SNX18	0	4.199	2	1	1	1	1	628	68.9	5.68	25	1
E_2	E	P55201	Peregrin OS=Homo sapiens OX=9606 GN=BRPF1 PE=1 SV=2	BRPF1	0	4.197	1	2	2	2	1	1214	137.4	7.93	38	2
E_2	E	O95208	Epsin-2 OS=Homo sapiens OX=9606 GN=EPN2 PE=1 SV=3	EPN2	0	4.189	2	1	1	1	1	641	68.4	7.52	19	1
E_2	E	Q8N3X1	Formin-binding protein 4 OS=Homo sapiens OX=9606 GN=FNBP4 PE=1 SV=3	FNBP4	0	4.185	2	2	2	2	1	1017	110.2	4.74	23	2
E_2	E	O15315	DNA repair protein RAD51 homolog 2 OS=Homo sapiens OX=9606 GN=RAD51B PE=1 SV=2	RAD51B	0	4.179	3	1	1	1	1	384	42.2	5.69	45	1
E_2	E	Q99614	Tetratricopeptide repeat protein 1 OS=Homo sapiens OX=9606 GN=TTC1 PE=1 SV=1	TTC1	0	4.173	4	1	1	1	1	292	33.5	4.84	19	1
E_2	E	Q96BD8	Spindle and kinetochore-associated protein 1 OS=Homo sapiens OX=9606 GN=SKA1 PE=1 SV=1	SKA1	0	4.172	4	1	1	1	1	255	29.5	7.12	36	1
E_2	E	Q96N66	Lysophospholipid acyltransferase 7 OS=Homo sapiens OX=9606 GN=MBOAT7 PE=1 SV=2	MBOAT7	0	4.163	3	1	1	1	1	472	52.7	8.97	40	1
E_2	E	Q96ME7	Zinc finger protein 512 OS=Homo sapiens OX=9606 GN=ZNF512 PE=1 SV=2	ZNF512	0	4.16	3	2	2	2	1	567	64.6	9.76	51	2
E_2	E	P06400	Retinoblastoma-associated protein OS=Homo sapiens OX=9606 GN=RB1 PE=1 SV=2	RB1	0	4.147	1	1	1	1	1	928	106.1	7.94	0	1
E_2	E	Q68DY9	Zinc finger protein 772 OS=Homo sapiens OX=9606 GN=ZNF772 PE=1 SV=2	ZNF772	0	4.13	5	2	2	2	1	489	55.3	7.71	27	2
E_2	E	Q96AX9	E3 ubiquitin-protein ligase MIB2 OS=Homo sapiens OX=9606 GN=MIB2 PE=1 SV=3	MIB2	0	4.127	2	1	1	1	1	1013	109.9	8.44	17	1
E_2	E	Q8TB61	Adenosine 3'-phospho 5'-phosphosulfate transporter 1 OS=Homo sapiens OX=9606 GN=SLC35B2 PE=1 SV=1	SLC35B2	0	4.121	3	1	1	1	1	432	47.5	9.16	24	1
E_2	E	Q70EK8	Inactive ubiquitin carboxyl-terminal hydrolase 53 OS=Homo sapiens OX=9606 GN=USP53 PE=1 SV=2	USP53	0	4.115	1	1	2	1	1	1073	120.7	7.59	26	1
E_2	E	Q5BJH7	Protein YIF1B OS=Homo sapiens OX=9606 GN=YIF1B PE=1 SV=1	YIF1B	0	4.112	4	1	1	1	1	314	34.4	9.16	41	1
E_2	E	Q9H7L9	Sin3 histone deacetylase corepressor complex component SDS3 OS=Homo sapiens OX=9606 GN=SUDS3 PE=1 SV=2	SUDS3	0	4.108	6	2	2	2	1	328	38.1	5.66	38	2
E_2	E	Q9UK61	Protein TASOR OS=Homo sapiens OX=9606 GN=TASOR PE=1 SV=3	TASOR	0	4.104	1	1	1	1	1	1670	188.9	5.8	0	1
E_2	E	P11532	Dystrophin OS=Homo sapiens OX=9606 GN=DMD PE=1 SV=3	DMD	0	4.101	0	1	1	1	1	3685	426.5	5.88	31	1
E_2	E	O75530	Polycomb protein EED OS=Homo sapiens OX=9606 GN=EED PE=1 SV=2	EED	0	4.093	3	1	1	1	1	441	50.2	7.03	29	1
E_2	E	O95905	Protein ecdysoneless homolog OS=Homo sapiens OX=9606 GN=ECD PE=1 SV=1	ECD	0	4.091	4	2	2	2	1	644	72.7	4.87	0	2
E_2	E	Q4KMP7	TBC1 domain family member 10B OS=Homo sapiens OX=9606 GN=TBC1D10B PE=1 SV=3	TBC1D10B	0	4.078	2	1	1	1	1	808	87.1	9.19	26	1
E_2	E	Q96BH1	E3 ubiquitin-protein ligase RNF25 OS=Homo sapiens OX=9606 GN=RNF25 PE=1 SV=1	RNF25	0	4.075	2	1	1	1	1	459	51.2	6.54	29	1
E_2	E	Q9H7H0	Methyltransferase-like protein 17, mitochondrial OS=Homo sapiens OX=9606 GN=METTL17 PE=1 SV=1	METTL17	0	4.07	2	1	1	1	1	456	50.7	9.33	25	1
E_2	E	Q13057	Bifunctional coenzyme A synthase OS=Homo sapiens OX=9606 GN=COASY PE=1 SV=4	COASY	0	4.062	5	2	2	2	1	564	62.3	6.99	19	2
E_2	E	Q9H467	CUE domain-containing protein 2 OS=Homo sapiens OX=9606 GN=CUEDC2 PE=1 SV=1	CUEDC2	0	4.06	6	2	2	2	1	287	32	4.81	0	2
E_2	E	Q92729	Receptor-type tyrosine-protein phosphatase U OS=Homo sapiens OX=9606 GN=PTPRU PE=1 SV=2	PTPRU	0	4.059	1	1	1	1	1	1446	162.3	6.92	45	1
E_2	E	Q96RT7	Gamma-tubulin complex component 6 OS=Homo sapiens OX=9606 GN=TUBGCP6 PE=1 SV=3	TUBGCP6	0	4.055	2	2	2	2	1	1819	200.4	6.32	0	2
E_2	E	O14966	Ras-related protein Rab-7L1 OS=Homo sapiens OX=9606 GN=RAB29 PE=1 SV=1	RAB29	0	4.054	11	2	2	2	1	203	23.1	7.18	0	2
E_2	E	Q9Y5B9	FACT complex subunit SPT16 OS=Homo sapiens OX=9606 GN=SUPT16H PE=1 SV=1	SUPT16H	0	4.046	1	1	1	1	1	1047	119.8	5.66	21	1
E_2	E	Q9NP66	High mobility group protein 20A OS=Homo sapiens OX=9606 GN=HMG20A PE=1 SV=1	HMG20A	0	4.044	3	1	1	1	1	347	40.1	6.49	25	1
E_2	E	Q5H8A4	GPI ethanolamine phosphate transferase 2 OS=Homo sapiens OX=9606 GN=PIGG PE=1 SV=1	PIGG	0	4.04	3	2	2	2	1	983	108.1	7.15	19	2
E_2	E	Q9Y6D9	Mitotic spindle assembly checkpoint protein MAD1 OS=Homo sapiens OX=9606 GN=MAD1L1 PE=1 SV=2	MAD1L1	0	4.038	3	2	2	2	1	718	83	5.92	35	2
E_2	E	Q5VTL8	Pre-mRNA-splicing factor 38B OS=Homo sapiens OX=9606 GN=PRPF38B PE=1 SV=1	PRPF38B	0	4.035	5	3	3	3	1	546	64.4	10.54	24	3
E_2	E	P30260	Cell division cycle protein 27 homolog OS=Homo sapiens OX=9606 GN=CDC27 PE=1 SV=2	CDC27	0	4.03	2	1	1	1	1	824	91.8	7.02	0	1
E_2	E	Q9Y2L5	Trafficking protein particle complex subunit 8 OS=Homo sapiens OX=9606 GN=TRAPPC8 PE=1 SV=2	TRAPPC8	0	4.021	1	1	1	1	1	1435	160.9	6.87	25	1
E_2	E	Q12968	Nuclear factor of activated T-cells, cytoplasmic 3 OS=Homo sapiens OX=9606 GN=NFATC3 PE=1 SV=1	NFATC3	0	4.008	1	1	1	1	1	1075	115.5	6.37	0	1
E_2	E	Q8IUZ0	Leucine-rich repeat-containing protein 49 OS=Homo sapiens OX=9606 GN=LRRC49 PE=2 SV=2	LRRC49	0	4.006	2	2	2	2	1	686	78.8	7.87	42	2
E_2	E	P51956	Serine/threonine-protein kinase Nek3 OS=Homo sapiens OX=9606 GN=NEK3 PE=1 SV=2	NEK3	0	4.001	2	1	1	1	1	506	57.7	7.17	22	1
E_2	E	Q86XI2	Condensin-2 complex subunit G2 OS=Homo sapiens OX=9606 GN=NCAPG2 PE=1 SV=1	NCAPG2	0	3.986	1	2	2	2	1	1143	130.9	6.87	28	2
E_2	E	Q9P032	NADH dehydrogenase [ubiquinone] 1 alpha subcomplex assembly factor 4 OS=Homo sapiens OX=9606 GN=NDUFAF4 PE=1 SV=1	NDUFAF4	0	3.984	11	2	2	2	1	175	20.3	8.82	27	2
E_2	E	Q96RG2	PAS domain-containing serine/threonine-protein kinase OS=Homo sapiens OX=9606 GN=PASK PE=1 SV=3	PASK	0	3.982	1	2	2	2	1	1323	142.8	4.86	26	2
E_2	E	P22059	Oxysterol-binding protein 1 OS=Homo sapiens OX=9606 GN=OSBP PE=1 SV=1	OSBP	0	3.975	1	1	1	1	1	807	89.4	7.3	28	1
E_2	E	Q8WXF7	Atlastin-1 OS=Homo sapiens OX=9606 GN=ATL1 PE=1 SV=1	ATL1	0	3.967	3	1	1	1	1	558	63.5	6.18	19	1
E_2	E	P51809	Vesicle-associated membrane protein 7 OS=Homo sapiens OX=9606 GN=VAMP7 PE=1 SV=3	VAMP7	0	3.966	4	1	1	1	1	220	24.9	8.6	31	1
E_2	E	Q49A26	Putative oxidoreductase GLYR1 OS=Homo sapiens OX=9606 GN=GLYR1 PE=1 SV=4	GLYR1	0	3.959	3	1	1	1	1	553	60.5	9.17	46	1
E_2	E	Q9HBG6	Intraflagellar transport protein 122 homolog OS=Homo sapiens OX=9606 GN=IFT122 PE=1 SV=2	IFT122	0	3.942	1	1	1	1	1	1241	141.7	6.49	33	1
E_2	E	Q96JB2	Conserved oligomeric Golgi complex subunit 3 OS=Homo sapiens OX=9606 GN=COG3 PE=1 SV=3	COG3	0	3.925	1	1	1	1	1	828	94	5.57	22	1
E_2	E	Q9H3N1	Thioredoxin-related transmembrane protein 1 OS=Homo sapiens OX=9606 GN=TMX1 PE=1 SV=1	TMX1	0	3.922	4	1	1	1	1	280	31.8	4.98	24	1
E_2	E	Q9NZ09	Ubiquitin-associated protein 1 OS=Homo sapiens OX=9606 GN=UBAP1 PE=1 SV=1	UBAP1	0	3.921	4	1	1	1	1	502	55	5.11	0	1
E_2	E	Q9UBH6	Xenotropic and polytropic retrovirus receptor 1 OS=Homo sapiens OX=9606 GN=XPR1 PE=1 SV=1	XPR1	0	3.92	2	1	1	1	1	696	81.5	8.44	28	1
E_2	E	Q96M89	Coiled-coil domain-containing protein 138 OS=Homo sapiens OX=9606 GN=CCDC138 PE=1 SV=1	CCDC138	0	3.919	4	2	2	2	1	665	76.2	8.53	18	2
E_2	E	Q9H2J7	Sodium-dependent neutral amino acid transporter B(0)AT2 OS=Homo sapiens OX=9606 GN=SLC6A15 PE=1 SV=1	SLC6A15	0	3.913	3	1	1	1	1	730	81.8	5.19	0	1
E_2	E	O75461	Transcription factor E2F6 OS=Homo sapiens OX=9606 GN=E2F6 PE=1 SV=1	E2F6	0	3.905	6	1	1	1	1	281	31.8	5.5	27	1
E_2	E	Q9Y3A4	Ribosomal RNA-processing protein 7 homolog A OS=Homo sapiens OX=9606 GN=RRP7A PE=1 SV=2	RRP7A	0	3.896	5	1	1	1	1	280	32.3	9.58	0	1
E_2	E	O43852	Calumenin OS=Homo sapiens OX=9606 GN=CALU PE=1 SV=2	CALU	0	3.895	8	2	2	2	1	315	37.1	4.64	0	2
E_2	E	Q9H000	Probable E3 ubiquitin-protein ligase makorin-2 OS=Homo sapiens OX=9606 GN=MKRN2 PE=1 SV=2	MKRN2	0	3.89	2	1	1	1	1	416	46.9	7.61	43	1
E_2	E	P38398	Breast cancer type 1 susceptibility protein OS=Homo sapiens OX=9606 GN=BRCA1 PE=1 SV=2	BRCA1	0	3.888	1	1	1	1	1	1863	207.6	5.41	0	1
E_2	E	O75970	Multiple PDZ domain protein OS=Homo sapiens OX=9606 GN=MPDZ PE=1 SV=2	MPDZ	0	3.888	1	1	1	1	1	2070	221.5	5.06	18	1
E_2	E	Q5SQI0	Alpha-tubulin N-acetyltransferase 1 OS=Homo sapiens OX=9606 GN=ATAT1 PE=1 SV=1	ATAT1	0	3.886	3	1	1	1	1	421	46.8	9.95	14	1
E_2	E	Q9BUI4	DNA-directed RNA polymerase III subunit RPC3 OS=Homo sapiens OX=9606 GN=POLR3C PE=1 SV=1	POLR3C	0	3.865	3	2	2	2	1	534	60.6	7.31	22	2
E_2	E	Q8IUS5	Epoxide hydrolase 4 OS=Homo sapiens OX=9606 GN=EPHX4 PE=1 SV=2	EPHX4	0	3.857	3	1	1	1	1	362	42.3	8.35	0	1
E_2	E	Q03701	CCAAT/enhancer-binding protein zeta OS=Homo sapiens OX=9606 GN=CEBPZ PE=1 SV=3	CEBPZ	0	3.856	2	2	2	2	1	1054	120.9	5.94	0	2
E_2	E	Q8WUA7	TBC1 domain family member 22A OS=Homo sapiens OX=9606 GN=TBC1D22A PE=1 SV=2	TBC1D22A	0	3.846	2	1	1	1	1	517	59.1	5.97	28	1
E_2	E	Q6P6B7	Ankyrin repeat domain-containing protein 16 OS=Homo sapiens OX=9606 GN=ANKRD16 PE=1 SV=1	ANKRD16	0	3.842	6	1	1	1	1	361	39.3	7.25	24	1
E_2	E	P03886	NADH-ubiquinone oxidoreductase chain 1 OS=Homo sapiens OX=9606 GN=MT-ND1 PE=1 SV=1	MT-ND1	0	3.834	9	2	2	2	1	318	35.6	6.55	27	2
E_2	E	Q9H871	E3 ubiquitin-protein transferase RMND5A OS=Homo sapiens OX=9606 GN=RMND5A PE=1 SV=1	RMND5A	0	3.834	6	2	2	2	1	391	44	6.06	0	2
E_2	E	Q8TEK3	Histone-lysine N-methyltransferase, H3 lysine-79 specific OS=Homo sapiens OX=9606 GN=DOT1L PE=1 SV=3	DOT1L	0	3.826	1	1	1	1	1	1537	164.8	9.19	17	1
E_2	E	Q9Y2Z9	Ubiquinone biosynthesis monooxygenase COQ6, mitochondrial OS=Homo sapiens OX=9606 GN=COQ6 PE=1 SV=2	COQ6	0	3.823	2	1	1	1	1	468	50.8	7.3	42	1
E_2	E	Q96QZ7	Membrane-associated guanylate kinase, WW and PDZ domain-containing protein 1 OS=Homo sapiens OX=9606 GN=MAGI1 PE=1 SV=3	MAGI1	0	3.819	2	2	2	2	1	1491	164.5	7.58	28	2
E_2	E	Q96GC9	Vacuole membrane protein 1 OS=Homo sapiens OX=9606 GN=VMP1 PE=1 SV=1	VMP1	0	3.818	2	1	1	1	1	406	46.2	6.95	57	1
E_2	E	P62495	Eukaryotic peptide chain release factor subunit 1 OS=Homo sapiens OX=9606 GN=ETF1 PE=1 SV=3	ETF1	0	3.817	2	1	1	1	1	437	49	5.71	34	1
E_2	E	Q8IXQ4	GPALPP motifs-containing protein 1 OS=Homo sapiens OX=9606 GN=GPALPP1 PE=1 SV=1	GPALPP1	0	3.816	7	2	2	2	1	340	38.1	5.41	26	2
E_2	E	Q96ER3	Protein SAAL1 OS=Homo sapiens OX=9606 GN=SAAL1 PE=1 SV=2	SAAL1	0	3.812	4	2	2	2	1	474	53.5	4.5	40	2
E_2	E	Q9HAP2	MLX-interacting protein OS=Homo sapiens OX=9606 GN=MLXIP PE=1 SV=2	MLXIP	0	3.809	2	1	1	1	1	919	101.1	8.35	16	1
E_2	E	O15145	Actin-related protein 2/3 complex subunit 3 OS=Homo sapiens OX=9606 GN=ARPC3 PE=1 SV=3	ARPC3	0	3.807	6	1	1	1	1	178	20.5	8.59	50	1
E_2	E	Q16539	Mitogen-activated protein kinase 14 OS=Homo sapiens OX=9606 GN=MAPK14 PE=1 SV=3	MAPK14	0	3.803	4	2	2	1	1	360	41.3	5.78	22	2
E_2	E	O95197	Reticulon-3 OS=Homo sapiens OX=9606 GN=RTN3 PE=1 SV=2	RTN3	0	3.798	1	1	2	1	1	1032	112.5	4.96	23	1
E_2	E	Q92844	TRAF family member-associated NF-kappa-B activator OS=Homo sapiens OX=9606 GN=TANK PE=1 SV=2	TANK	0	3.795	3	1	1	1	1	425	47.8	5.68	0	1
E_2	E	Q9Y3E0	Vesicle transport protein GOT1B OS=Homo sapiens OX=9606 GN=GOLT1B PE=1 SV=1	GOLT1B	0	3.793	10	1	1	1	1	138	15.4	10.36	0	1
E_2	E	Q5JTV8	Torsin-1A-interacting protein 1 OS=Homo sapiens OX=9606 GN=TOR1AIP1 PE=1 SV=2	TOR1AIP1	0	3.785	2	1	1	1	1	583	66.2	8.18	56	1
E_2	E	Q9UBK7	Rab-like protein 2A OS=Homo sapiens OX=9606 GN=RABL2A PE=1 SV=1	RABL2A	0	3.783	4	1	1	1	1	228	26.1	4.89	14	1
E_2	E	Q6ZWT7	Lysophospholipid acyltransferase 2 OS=Homo sapiens OX=9606 GN=MBOAT2 PE=2 SV=2	MBOAT2	0	3.778	4	2	2	2	1	520	59.5	8.03	20	2
E_2	E	Q12788	Transducin beta-like protein 3 OS=Homo sapiens OX=9606 GN=TBL3 PE=1 SV=2	TBL3	0	3.774	3	2	2	2	1	808	89	6.9	15	2
E_2	E	Q9Y4E5	E3 SUMO-protein ligase ZNF451 OS=Homo sapiens OX=9606 GN=ZNF451 PE=1 SV=2	ZNF451	0	3.773	1	1	1	1	1	1061	121.4	6.77	24	1
E_2	E	Q9HB40	Retinoid-inducible serine carboxypeptidase OS=Homo sapiens OX=9606 GN=SCPEP1 PE=1 SV=1	SCPEP1	0	3.769	2	1	1	1	1	452	50.8	5.81	0	1
E_2	E	Q9Y289	Sodium-dependent multivitamin transporter OS=Homo sapiens OX=9606 GN=SLC5A6 PE=2 SV=2	SLC5A6	0	3.766	2	1	1	1	1	635	68.6	8.27	36	1
E_2	E	Q08426	Peroxisomal bifunctional enzyme OS=Homo sapiens OX=9606 GN=EHHADH PE=1 SV=3	EHHADH	0	3.763	1	1	1	1	1	723	79.4	9.14	0	1
E_2	E	Q9P0J0	NADH dehydrogenase [ubiquinone] 1 alpha subcomplex subunit 13 OS=Homo sapiens OX=9606 GN=NDUFA13 PE=1 SV=3	NDUFA13	0	3.761	7	1	1	1	1	144	16.7	8.43	22	1
E_2	E	Q96L15	Ecto-ADP-ribosyltransferase 5 OS=Homo sapiens OX=9606 GN=ART5 PE=2 SV=4	ART5	0	3.759	4	1	1	1	1	291	32	8.27	24	1
E_2	E	Q6NZ36	Fanconi anemia core complex-associated protein 20 OS=Homo sapiens OX=9606 GN=FAAP20 PE=1 SV=2	FAAP20	0	3.756	8	1	1	1	1	180	19.9	7.36	23	1
E_2	E	Q96J84	Kin of IRRE-like protein 1 OS=Homo sapiens OX=9606 GN=KIRREL1 PE=1 SV=2	KIRREL1	0	3.751	2	1	1	1	1	757	83.5	5.73	0	1
E_2	E	P36871	Phosphoglucomutase-1 OS=Homo sapiens OX=9606 GN=PGM1 PE=1 SV=3	PGM1	0	3.747	2	1	1	1	1	562	61.4	6.76	41	1
E_2	E	Q6P1L5	Protein FAM117B OS=Homo sapiens OX=9606 GN=FAM117B PE=1 SV=2	FAM117B	0	3.739	3	1	1	1	1	589	61.9	9.82	45	1
E_2	E	Q9UKV3	Apoptotic chromatin condensation inducer in the nucleus OS=Homo sapiens OX=9606 GN=ACIN1 PE=1 SV=2	ACIN1	0	3.727	1	2	2	2	1	1341	151.8	6.43	52	2
E_2	E	P33897	ATP-binding cassette sub-family D member 1 OS=Homo sapiens OX=9606 GN=ABCD1 PE=1 SV=2	ABCD1	0	3.722	2	1	1	1	1	745	82.9	8.95	41	1
E_2	E	Q14188	Transcription factor Dp-2 OS=Homo sapiens OX=9606 GN=TFDP2 PE=1 SV=2	TFDP2	0	3.716	4	1	1	1	1	446	49.2	6.57	17	1
E_2	E	P50749	Ras association domain-containing protein 2 OS=Homo sapiens OX=9606 GN=RASSF2 PE=1 SV=1	RASSF2	0	3.71	5	1	1	1	1	326	37.8	8.84	21	1
E_2	E	O75648	Mitochondrial tRNA-specific 2-thiouridylase 1 OS=Homo sapiens OX=9606 GN=TRMU PE=1 SV=2	TRMU	0	3.71	5	2	2	2	1	421	47.7	8.03	33	2
E_2	E	P50995	Annexin A11 OS=Homo sapiens OX=9606 GN=ANXA11 PE=1 SV=1	ANXA11	0	3.708	3	2	2	2	1	505	54.4	7.65	35	2
E_2	E	Q6P4R8	Nuclear factor related to kappa-B-binding protein OS=Homo sapiens OX=9606 GN=NFRKB PE=1 SV=2	NFRKB	0	3.697	1	1	1	1	1	1299	138.9	9.25	0	1
E_2	E	O75116	Rho-associated protein kinase 2 OS=Homo sapiens OX=9606 GN=ROCK2 PE=1 SV=4	ROCK2	0	3.695	1	1	1	1	1	1388	160.8	6.02	38	1
E_2	E	Q5T1V6	Probable ATP-dependent RNA helicase DDX59 OS=Homo sapiens OX=9606 GN=DDX59 PE=1 SV=1	DDX59	0	3.693	4	3	3	3	1	619	68.8	7.44	34	3
E_2	E	Q96K21	Abscission/NoCut checkpoint regulator OS=Homo sapiens OX=9606 GN=ZFYVE19 PE=1 SV=3	ZFYVE19	0	3.686	2	1	1	1	1	471	51.5	5.73	17	1
E_2	E	Q9UNN5	FAS-associated factor 1 OS=Homo sapiens OX=9606 GN=FAF1 PE=1 SV=2	FAF1	0	3.682	2	2	2	2	1	650	73.9	4.88	36	2
E_2	E	P52429	Diacylglycerol kinase epsilon OS=Homo sapiens OX=9606 GN=DGKE PE=1 SV=1	DGKE	0	3.677	2	1	1	1	1	567	63.9	7.74	16	1
E_2	E	P55210	Caspase-7 OS=Homo sapiens OX=9606 GN=CASP7 PE=1 SV=1	CASP7	0	3.676	5	1	2	1	1	303	34.3	6.07	13	1
E_2	E	O94953	Lysine-specific demethylase 4B OS=Homo sapiens OX=9606 GN=KDM4B PE=1 SV=4	KDM4B	0	3.675	1	1	1	1	1	1096	121.8	7.09	20	1
E_2	E	O43427	Acidic fibroblast growth factor intracellular-binding protein OS=Homo sapiens OX=9606 GN=FIBP PE=1 SV=3	FIBP	0	3.669	3	1	1	1	1	364	41.9	6.48	19	1
E_2	E	O43913	Origin recognition complex subunit 5 OS=Homo sapiens OX=9606 GN=ORC5 PE=1 SV=1	ORC5	0	3.659	2	1	1	1	1	435	50.3	7.74	44	1
E_2	E	Q9BW85	Splicing factor YJU2 OS=Homo sapiens OX=9606 GN=YJU2 PE=1 SV=1	YJU2	0	3.658	5	1	1	1	1	323	37.1	5.92	23	1
E_2	E	Q9BYT3	Serine/threonine-protein kinase 33 OS=Homo sapiens OX=9606 GN=STK33 PE=1 SV=1	STK33	0	3.655	4	2	2	2	1	514	57.8	7.03	0	2
E_2	E	Q9HBK9	Arsenite methyltransferase OS=Homo sapiens OX=9606 GN=AS3MT PE=1 SV=3	AS3MT	0	3.654	5	2	2	2	1	375	41.7	6.2	0	2
E_2	E	O75976	Carboxypeptidase D OS=Homo sapiens OX=9606 GN=CPD PE=1 SV=2	CPD	0	3.649	1	2	2	2	1	1380	152.8	6.05	0	2
E_2	E	Q9Y6X4	Soluble lamin-associated protein of 75 kDa OS=Homo sapiens OX=9606 GN=FAM169A PE=1 SV=2	FAM169A	0	3.631	4	2	2	2	1	670	74.9	4.6	0	2
E_2	E	Q6SJ96	TATA box-binding protein-like protein 2 OS=Homo sapiens OX=9606 GN=TBPL2 PE=2 SV=1	TBPL2	0	3.629	7	1	1	1	1	375	41.5	6.43	0	1
E_2	E	Q7Z3C6	Autophagy-related protein 9A OS=Homo sapiens OX=9606 GN=ATG9A PE=1 SV=3	ATG9A	0	3.623	2	1	1	1	1	839	94.4	6.67	18	1
E_2	E	Q9BT40	Inositol polyphosphate 5-phosphatase K OS=Homo sapiens OX=9606 GN=INPP5K PE=1 SV=3	INPP5K	0	3.623	2	1	1	1	1	448	51.1	6.54	23	1
E_2	E	P09001	39S ribosomal protein L3, mitochondrial OS=Homo sapiens OX=9606 GN=MRPL3 PE=1 SV=1	MRPL3	0	3.622	3	1	1	1	1	348	38.6	9.48	24	1
E_2	E	Q9BZE2	tRNA pseudouridine(38/39) synthase OS=Homo sapiens OX=9606 GN=PUS3 PE=1 SV=3	PUS3	0	3.608	2	1	1	1	1	481	55.6	7.49	22	1
E_2	E	Q8TAD8	Smad nuclear-interacting protein 1 OS=Homo sapiens OX=9606 GN=SNIP1 PE=1 SV=1	SNIP1	0	3.608	3	1	1	1	1	396	45.8	9.99	21	1
E_2	E	O94822	E3 ubiquitin-protein ligase listerin OS=Homo sapiens OX=9606 GN=LTN1 PE=1 SV=6	LTN1	0	3.607	1	1	1	1	1	1766	200.4	6.25	18	1
E_2	E	Q9H1D9	DNA-directed RNA polymerase III subunit RPC6 OS=Homo sapiens OX=9606 GN=POLR3F PE=1 SV=1	POLR3F	0	3.597	3	1	1	1	1	316	35.7	6.11	43	1
E_2	E	Q6YP21	Kynurenine--oxoglutarate transaminase 3 OS=Homo sapiens OX=9606 GN=KYAT3 PE=1 SV=1	KYAT3	0	3.593	4	1	1	1	1	454	51.4	8.19	15	1
E_2	E	Q96A35	39S ribosomal protein L24, mitochondrial OS=Homo sapiens OX=9606 GN=MRPL24 PE=1 SV=1	MRPL24	0	3.569	6	1	1	1	1	216	24.9	9.29	28	1
E_2	E	Q8IZL8	Proline-, glutamic acid- and leucine-rich protein 1 OS=Homo sapiens OX=9606 GN=PELP1 PE=1 SV=2	PELP1	0	3.553	1	1	1	1	1	1130	119.6	4.34	17	1
E_2	E	Q8TAT6	Nuclear protein localization protein 4 homolog OS=Homo sapiens OX=9606 GN=NPLOC4 PE=1 SV=3	NPLOC4	0	3.544	1	1	1	1	1	608	68.1	6.38	27	1
E_2	E	Q9NY12	H/ACA ribonucleoprotein complex subunit 1 OS=Homo sapiens OX=9606 GN=GAR1 PE=1 SV=1	GAR1	0	3.543	6	2	2	2	1	217	22.3	10.92	21	2
E_2	E	O43464	Serine protease HTRA2, mitochondrial OS=Homo sapiens OX=9606 GN=HTRA2 PE=1 SV=2	HTRA2	0	3.54	3	1	1	1	1	458	48.8	10.07	27	1
E_2	E	Q13617	Cullin-2 OS=Homo sapiens OX=9606 GN=CUL2 PE=1 SV=2	CUL2	0	3.534	2	1	1	1	1	745	86.9	6.92	0	1
E_2	E	O43639	Cytoplasmic protein NCK2 OS=Homo sapiens OX=9606 GN=NCK2 PE=1 SV=2	NCK2	0	3.531	2	1	1	1	1	380	42.9	6.95	37	1
E_2	E	P16885	1-phosphatidylinositol 4,5-bisphosphate phosphodiesterase gamma-2 OS=Homo sapiens OX=9606 GN=PLCG2 PE=1 SV=4	PLCG2	0	3.53	2	2	2	2	1	1265	147.8	6.64	0	2
E_2	E	Q5T7W7	Thiosulfate sulfurtransferase/rhodanese-like domain-containing protein 2 OS=Homo sapiens OX=9606 GN=TSTD2 PE=1 SV=1	TSTD2	0	3.529	3	2	2	2	1	516	58.2	7.2	27	2
E_2	E	O75771	DNA repair protein RAD51 homolog 4 OS=Homo sapiens OX=9606 GN=RAD51D PE=1 SV=1	RAD51D	0	3.528	5	1	1	1	1	328	35	6.25	19	1
E_2	E	Q86V85	Integral membrane protein GPR180 OS=Homo sapiens OX=9606 GN=GPR180 PE=2 SV=1	GPR180	0	3.514	3	1	1	1	1	440	49.4	7.39	17	1
E_2	E	Q96QE3	ATPase family AAA domain-containing protein 5 OS=Homo sapiens OX=9606 GN=ATAD5 PE=1 SV=4	ATAD5	0	3.508	3	2	3	2	1	1844	207.4	9.19	18	2
E_2	E	Q96RT8	Gamma-tubulin complex component 5 OS=Homo sapiens OX=9606 GN=TUBGCP5 PE=1 SV=1	TUBGCP5	0	3.507	1	1	1	1	1	1024	118.2	5.9	0	1
E_2	E	Q9ULJ6	Zinc finger MIZ domain-containing protein 1 OS=Homo sapiens OX=9606 GN=ZMIZ1 PE=1 SV=3	ZMIZ1	0	3.505	2	2	3	1	1	1067	115.4	7.46	41	2
E_2	E	Q99519	Sialidase-1 OS=Homo sapiens OX=9606 GN=NEU1 PE=1 SV=1	NEU1	0	3.501	2	1	1	1	1	415	45.4	5.88	26	1
E_2	E	Q14919	Dr1-associated corepressor OS=Homo sapiens OX=9606 GN=DRAP1 PE=1 SV=3	DRAP1	0	3.5	5	1	1	1	1	205	22.3	5.17	19	1
E_2	E	Q16342	Programmed cell death protein 2 OS=Homo sapiens OX=9606 GN=PDCD2 PE=1 SV=2	PDCD2	0	3.499	3	1	1	1	1	344	38.6	5.38	30	1
E_2	E	P08235	Mineralocorticoid receptor OS=Homo sapiens OX=9606 GN=NR3C2 PE=1 SV=2	NR3C2	0	3.478	1	1	1	1	1	984	107	7.39	15	1
E_2	E	P10599	Thioredoxin OS=Homo sapiens OX=9606 GN=TXN PE=1 SV=3	TXN	0	3.478	11	1	1	1	1	105	11.7	4.92	0	1
E_2	E	Q9H1Y0	Autophagy protein 5 OS=Homo sapiens OX=9606 GN=ATG5 PE=1 SV=2	ATG5	0	3.478	5	1	1	1	1	275	32.4	5.77	0	1
E_2	E	Q9GZY8	Mitochondrial fission factor OS=Homo sapiens OX=9606 GN=MFF PE=1 SV=1	MFF	0	3.476	4	1	1	1	1	342	38.4	8.95	0	1
E_2	E	Q8IYH5	ZZ-type zinc finger-containing protein 3 OS=Homo sapiens OX=9606 GN=ZZZ3 PE=1 SV=1	ZZZ3	0	3.473	1	1	1	1	1	903	102	5.69	22	1
E_2	E	Q9HCN8	Stromal cell-derived factor 2-like protein 1 OS=Homo sapiens OX=9606 GN=SDF2L1 PE=1 SV=2	SDF2L1	0	3.471	9	1	1	1	1	221	23.6	7.03	20	1
E_2	E	Q13322	Growth factor receptor-bound protein 10 OS=Homo sapiens OX=9606 GN=GRB10 PE=1 SV=2	GRB10	0	3.46	2	1	1	1	1	594	67.2	7.87	34	1
E_2	E	Q9H8E8	Cysteine-rich protein 2-binding protein OS=Homo sapiens OX=9606 GN=KAT14 PE=1 SV=3	KAT14	0	3.457	3	2	2	2	1	782	88.8	6.57	0	2
E_2	E	P82664	28S ribosomal protein S10, mitochondrial OS=Homo sapiens OX=9606 GN=MRPS10 PE=1 SV=2	MRPS10	0	3.457	6	1	1	1	1	201	23	8	20	1
E_2	E	Q9HAV7	GrpE protein homolog 1, mitochondrial OS=Homo sapiens OX=9606 GN=GRPEL1 PE=1 SV=2	GRPEL1	0	3.445	5	1	1	1	1	217	24.3	8.12	27	1
E_2	E	Q6ZN55	Zinc finger protein 574 OS=Homo sapiens OX=9606 GN=ZNF574 PE=1 SV=2	ZNF574	0	3.442	1	1	1	1	1	896	98.8	8.07	14	1
E_2	E	O43759	Synaptogyrin-1 OS=Homo sapiens OX=9606 GN=SYNGR1 PE=1 SV=2	SYNGR1	0	3.442	5	1	1	1	1	233	25.4	4.68	16	1
E_2	E	O43414	ERI1 exoribonuclease 3 OS=Homo sapiens OX=9606 GN=ERI3 PE=1 SV=2	ERI3	0	3.442	2	1	1	1	1	337	37.2	8.07	37	1
E_2	E	Q14814	Myocyte-specific enhancer factor 2D OS=Homo sapiens OX=9606 GN=MEF2D PE=1 SV=1	MEF2D	0	3.436	4	2	2	2	1	521	55.9	7.88	19	2
E_2	E	Q9NXD2	Myotubularin-related protein 10 OS=Homo sapiens OX=9606 GN=MTMR10 PE=1 SV=3	MTMR10	0	3.399	2	1	1	1	1	777	88.2	8.53	22	1
E_2	E	O60879	Protein diaphanous homolog 2 OS=Homo sapiens OX=9606 GN=DIAPH2 PE=1 SV=1	DIAPH2	0	3.388	1	1	1	1	1	1101	125.5	6.58	21	1
E_2	E	Q8N720	Zinc finger protein 655 OS=Homo sapiens OX=9606 GN=ZNF655 PE=1 SV=3	ZNF655	0	3.382	2	1	1	1	1	491	57.4	7.14	17	1
E_2	E	P19447	General transcription and DNA repair factor IIH helicase subunit XPB OS=Homo sapiens OX=9606 GN=ERCC3 PE=1 SV=1	ERCC3	0	3.38	1	1	1	1	1	782	89.2	7.23	18	1
E_2	E	P57737	Coronin-7 OS=Homo sapiens OX=9606 GN=CORO7 PE=1 SV=2	CORO7	0	3.378	2	1	1	1	1	925	100.5	5.8	0	1
E_2	E	Q96EC8	Protein YIPF6 OS=Homo sapiens OX=9606 GN=YIPF6 PE=1 SV=2	YIPF6	0	3.375	5	1	1	1	1	236	26.2	5.64	17	1
E_2	E	Q96QD5	DEP domain-containing protein 7 OS=Homo sapiens OX=9606 GN=DEPDC7 PE=2 SV=1	DEPDC7	0	3.375	2	1	1	1	1	511	58.3	7.77	35	1
E_2	E	Q15800	Methylsterol monooxygenase 1 OS=Homo sapiens OX=9606 GN=MSMO1 PE=1 SV=1	MSMO1	0	3.369	5	1	1	1	1	293	35.2	7.23	22	1
E_2	E	Q9ULJ7	Ankyrin repeat domain-containing protein 50 OS=Homo sapiens OX=9606 GN=ANKRD50 PE=1 SV=4	ANKRD50	0	3.367	1	1	1	1	1	1429	155.8	6.6	15	1
E_2	E	Q6ZRP7	Sulfhydryl oxidase 2 OS=Homo sapiens OX=9606 GN=QSOX2 PE=1 SV=3	QSOX2	0	3.364	2	1	1	1	1	698	77.5	7.72	0	1
E_2	E	Q9H9V9	2-oxoglutarate and iron-dependent oxygenase JMJD4 OS=Homo sapiens OX=9606 GN=JMJD4 PE=1 SV=2	JMJD4	0	3.36	3	1	1	1	1	463	52.5	6.21	0	1
E_2	E	Q9BRT9	DNA replication complex GINS protein SLD5 OS=Homo sapiens OX=9606 GN=GINS4 PE=1 SV=1	GINS4	0	3.358	8	2	2	2	1	223	26	4.98	28	2
E_2	E	Q86XA9	HEAT repeat-containing protein 5A OS=Homo sapiens OX=9606 GN=HEATR5A PE=1 SV=2	HEATR5A	0	3.351	1	1	1	1	1	2040	221.9	6.58	0	1
E_2	E	P04626	Receptor tyrosine-protein kinase erbB-2 OS=Homo sapiens OX=9606 GN=ERBB2 PE=1 SV=1	ERBB2	0	3.35	1	1	1	1	1	1255	137.8	5.91	38	1
E_2	E	Q15785	Mitochondrial import receptor subunit TOM34 OS=Homo sapiens OX=9606 GN=TOMM34 PE=1 SV=2	TOMM34	0	3.349	4	1	1	1	1	309	34.5	8.98	30	1
E_2	E	Q9UKA4	A-kinase anchor protein 11 OS=Homo sapiens OX=9606 GN=AKAP11 PE=1 SV=1	AKAP11	0	3.348	1	1	1	1	1	1901	210.4	5.39	19	1
E_2	E	Q9BSQ5	Cerebral cavernous malformations 2 protein OS=Homo sapiens OX=9606 GN=CCM2 PE=1 SV=1	CCM2	0	3.348	4	1	1	1	1	444	48.8	5.54	30	1
E_2	E	P84095	Rho-related GTP-binding protein RhoG OS=Homo sapiens OX=9606 GN=RHOG PE=1 SV=1	RHOG	0	3.347	10	1	1	1	1	191	21.3	8.12	22	1
E_2	E	P50748	Kinetochore-associated protein 1 OS=Homo sapiens OX=9606 GN=KNTC1 PE=1 SV=1	KNTC1	0	3.346	1	2	2	2	1	2209	250.6	5.97	25	2
E_2	E	Q9NVU7	Protein SDA1 homolog OS=Homo sapiens OX=9606 GN=SDAD1 PE=1 SV=3	SDAD1	0	3.345	2	1	1	1	1	687	79.8	9.25	19	1
E_2	E	Q96AA3	Protein RFT1 homolog OS=Homo sapiens OX=9606 GN=RFT1 PE=1 SV=1	RFT1	0	3.345	2	1	1	1	1	541	60.3	8.85	33	1
E_2	E	P82663	28S ribosomal protein S25, mitochondrial OS=Homo sapiens OX=9606 GN=MRPS25 PE=1 SV=1	MRPS25	0	3.338	6	1	1	1	1	173	20.1	8.82	29	1
E_2	E	Q8NCW5	NAD(P)H-hydrate epimerase OS=Homo sapiens OX=9606 GN=NAXE PE=1 SV=2	NAXE	0	3.33	4	1	2	1	1	288	31.7	7.66	24	1
E_2	E	Q9GZP9	Derlin-2 OS=Homo sapiens OX=9606 GN=DERL2 PE=1 SV=1	DERL2	0	3.329	13	1	1	1	1	239	27.5	7.28	0	1
E_2	E	Q7Z736	Pleckstrin homology domain-containing family H member 3 OS=Homo sapiens OX=9606 GN=PLEKHH3 PE=1 SV=2	PLEKHH3	0	3.323	3	2	2	2	1	793	85.3	7.83	0	2
E_2	E	Q6NSI8	Uncharacterized protein KIAA1841 OS=Homo sapiens OX=9606 GN=KIAA1841 PE=2 SV=2	KIAA1841	0	3.311	2	1	1	1	1	718	82	6.9	31	1
E_2	E	Q86SX3	Tubulin epsilon and delta complex protein 1 OS=Homo sapiens OX=9606 GN=TEDC1 PE=1 SV=2	TEDC1	0	3.292	3	1	1	1	1	495	54.2	8.05	41	1
E_2	E	Q9GZZ9	Ubiquitin-like modifier-activating enzyme 5 OS=Homo sapiens OX=9606 GN=UBA5 PE=1 SV=1	UBA5	0	3.289	3	1	1	1	1	404	44.8	4.84	21	1
E_2	E	Q14934	Nuclear factor of activated T-cells, cytoplasmic 4 OS=Homo sapiens OX=9606 GN=NFATC4 PE=1 SV=2	NFATC4	0	3.287	1	1	1	1	1	902	95.4	5.38	0	1
E_2	E	Q9Y388	RNA-binding motif protein, X-linked 2 OS=Homo sapiens OX=9606 GN=RBMX2 PE=1 SV=2	RBMX2	0	3.287	4	1	1	1	1	322	37.3	9.83	37	1
E_2	E	Q9P281	BAH and coiled-coil domain-containing protein 1 OS=Homo sapiens OX=9606 GN=BAHCC1 PE=1 SV=4	BAHCC1	0	3.278	0	1	1	1	1	2639	279.8	8.78	41	1
E_2	E	Q99708	DNA endonuclease RBBP8 OS=Homo sapiens OX=9606 GN=RBBP8 PE=1 SV=2	RBBP8	0	3.269	3	2	2	2	1	897	101.9	6.3	0	2
E_2	E	Q99547	M-phase phosphoprotein 6 OS=Homo sapiens OX=9606 GN=MPHOSPH6 PE=1 SV=2	MPHOSPH6	0	3.269	5	1	1	1	1	160	19	5.2	25	1
E_2	E	Q16254	Transcription factor E2F4 OS=Homo sapiens OX=9606 GN=E2F4 PE=1 SV=2	E2F4	0	3.266	3	1	1	1	1	413	43.9	4.75	29	1
E_2	E	P49069	Calcium signal-modulating cyclophilin ligand OS=Homo sapiens OX=9606 GN=CAMLG PE=1 SV=1	CAMLG	0	3.261	7	1	1	1	1	296	32.9	8.05	21	1
E_2	E	Q9UBF8	Phosphatidylinositol 4-kinase beta OS=Homo sapiens OX=9606 GN=PI4KB PE=1 SV=1	PI4KB	0	3.257	1	1	1	1	1	816	91.3	6.25	33	1
E_2	E	P19388	DNA-directed RNA polymerases I, II, and III subunit RPABC1 OS=Homo sapiens OX=9606 GN=POLR2E PE=1 SV=4	POLR2E	0	3.253	11	2	2	2	1	210	24.5	5.95	0	2
E_2	E	O14613	Cdc42 effector protein 2 OS=Homo sapiens OX=9606 GN=CDC42EP2 PE=1 SV=1	CDC42EP2	0	3.249	10	1	1	1	1	210	22.5	5.12	37	1
E_2	E	Q92558	Wiskott-Aldrich syndrome protein family member 1 OS=Homo sapiens OX=9606 GN=WASF1 PE=1 SV=1	WASF1	0	3.249	2	1	2	1	1	559	61.6	6.46	0	1
E_2	E	Q9Y376	Calcium-binding protein 39 OS=Homo sapiens OX=9606 GN=CAB39 PE=1 SV=1	CAB39	0	3.244	2	1	1	1	1	341	39.8	6.89	32	1
E_2	E	Q8NI36	WD repeat-containing protein 36 OS=Homo sapiens OX=9606 GN=WDR36 PE=1 SV=1	WDR36	0	3.236	1	1	1	1	1	951	105.3	7.53	26	1
E_2	E	P02748	Complement component C9 OS=Homo sapiens OX=9606 GN=C9 PE=1 SV=2	C9	0	3.235	2	1	1	1	1	559	63.1	5.59	0	1
E_2	E	Q99720	Sigma non-opioid intracellular receptor 1 OS=Homo sapiens OX=9606 GN=SIGMAR1 PE=1 SV=1	SIGMAR1	0	3.218	6	1	1	1	1	223	25.1	5.96	0	1
E_2	E	Q9BT92	Trichoplein keratin filament-binding protein OS=Homo sapiens OX=9606 GN=TCHP PE=1 SV=1	TCHP	0	3.21	3	1	1	1	1	498	61	6.54	22	1
E_2	E	Q8IXK0	Polyhomeotic-like protein 2 OS=Homo sapiens OX=9606 GN=PHC2 PE=1 SV=1	PHC2	0	3.186	1	1	1	1	1	858	90.7	8.69	14	1
E_2	E	A5D8V6	Vacuolar protein sorting-associated protein 37C OS=Homo sapiens OX=9606 GN=VPS37C PE=1 SV=2	VPS37C	0	3.166	3	1	1	1	1	355	38.6	5.21	23	1
E_2	E	Q9UJW0	Dynactin subunit 4 OS=Homo sapiens OX=9606 GN=DCTN4 PE=1 SV=1	DCTN4	0	3.164	4	1	1	1	1	460	52.3	7.34	0	1
E_2	E	Q92546	RAB6A-GEF complex partner protein 2 OS=Homo sapiens OX=9606 GN=RGP1 PE=1 SV=1	RGP1	0	3.163	5	2	2	2	1	391	42.4	5.96	0	2
E_2	E	Q9ULH0	Kinase D-interacting substrate of 220 kDa OS=Homo sapiens OX=9606 GN=KIDINS220 PE=1 SV=3	KIDINS220	0	3.154	1	2	2	2	1	1771	196.4	6.62	16	2
E_2	E	Q8TDW5	Synaptotagmin-like protein 5 OS=Homo sapiens OX=9606 GN=SYTL5 PE=1 SV=1	SYTL5	0	3.148	2	1	1	1	1	730	81.5	8.78	0	1
E_2	E	Q8IWQ3	Serine/threonine-protein kinase BRSK2 OS=Homo sapiens OX=9606 GN=BRSK2 PE=1 SV=3	BRSK2	0	3.14	2	2	2	2	1	736	81.6	8.79	0	2
E_2	E	P54578	Ubiquitin carboxyl-terminal hydrolase 14 OS=Homo sapiens OX=9606 GN=USP14 PE=1 SV=3	USP14	0	3.133	3	1	1	1	1	494	56	5.3	23	1
E_2	E	Q66K74	Microtubule-associated protein 1S OS=Homo sapiens OX=9606 GN=MAP1S PE=1 SV=2	MAP1S	0	3.11	2	1	1	1	1	1059	112.1	7.3	25	1
E_2	E	Q9BZG8	2-(3-amino-3-carboxypropyl)histidine synthase subunit 1 OS=Homo sapiens OX=9606 GN=DPH1 PE=1 SV=2	DPH1	0	3.108	7	1	1	1	1	443	48.8	8.18	33	1
E_2	E	P58005	Sestrin-3 OS=Homo sapiens OX=9606 GN=SESN3 PE=1 SV=2	SESN3	0	3.105	2	1	1	1	1	492	57.3	6.25	17	1
E_2	E	Q9H7Z3	Nuclear exosome regulator NRDE2 OS=Homo sapiens OX=9606 GN=NRDE2 PE=1 SV=3	NRDE2	0	3.102	2	2	2	2	1	1164	132.6	7.68	0	2
E_2	E	Q14191	Werner syndrome ATP-dependent helicase OS=Homo sapiens OX=9606 GN=WRN PE=1 SV=2	WRN	0	3.101	2	2	2	2	1	1432	162.4	6.34	0	2
E_2	E	A8K855	EF-hand calcium-binding domain-containing protein 7 OS=Homo sapiens OX=9606 GN=EFCAB7 PE=1 SV=1	EFCAB7	0	3.101	2	1	1	1	1	629	71.9	6.38	25	1
E_2	E	Q5JWF2	Guanine nucleotide-binding protein G(s) subunit alpha isoforms XLas OS=Homo sapiens OX=9606 GN=GNAS PE=1 SV=2	GNAS	0	3.085	2	2	2	2	1	1037	111	5.03	0	2
E_2	E	Q8N9N2	Activating signal cointegrator 1 complex subunit 1 OS=Homo sapiens OX=9606 GN=ASCC1 PE=1 SV=1	ASCC1	0	3.073	4	2	2	2	1	400	45.5	5.54	29	2
E_2	E	Q16584	Mitogen-activated protein kinase kinase kinase 11 OS=Homo sapiens OX=9606 GN=MAP3K11 PE=1 SV=1	MAP3K11	0	3.072	2	1	1	1	1	847	92.6	8.12	21	1
E_2	E	Q13402	Unconventional myosin-VIIa OS=Homo sapiens OX=9606 GN=MYO7A PE=1 SV=2	MYO7A	0	3.07	1	2	2	2	1	2215	254.2	8.57	0	2
E_2	E	P22307	Non-specific lipid-transfer protein OS=Homo sapiens OX=9606 GN=SCP2 PE=1 SV=2	SCP2	0	3.063	2	1	1	1	1	547	59	6.89	0	1
E_2	E	P53384	Cytosolic Fe-S cluster assembly factor NUBP1 OS=Homo sapiens OX=9606 GN=NUBP1 PE=1 SV=2	NUBP1	0	3.058	3	1	1	1	1	320	34.5	5.33	34	1
E_2	E	O14681	Etoposide-induced protein 2.4 homolog OS=Homo sapiens OX=9606 GN=EI24 PE=1 SV=4	EI24	0	3.051	2	1	1	1	1	340	38.9	9.72	45	1
E_2	E	P18887	DNA repair protein XRCC1 OS=Homo sapiens OX=9606 GN=XRCC1 PE=1 SV=2	XRCC1	0	3.051	2	1	1	1	1	633	69.4	6.39	30	1
E_2	E	Q9BQE5	Apolipoprotein L2 OS=Homo sapiens OX=9606 GN=APOL2 PE=1 SV=1	APOL2	0	3.048	3	1	1	1	1	337	37.1	6.74	35	1
E_2	E	Q9H4W6	Transcription factor COE3 OS=Homo sapiens OX=9606 GN=EBF3 PE=1 SV=2	EBF3	0	3.019	5	2	2	2	1	596	64.8	8.66	19	2
E_2	E	Q9NRD5	PRKCA-binding protein OS=Homo sapiens OX=9606 GN=PICK1 PE=1 SV=2	PICK1	0	3.019	4	1	1	1	1	415	46.6	5.3	0	1
E_2	E	Q8TB45	DEP domain-containing mTOR-interacting protein OS=Homo sapiens OX=9606 GN=DEPTOR PE=1 SV=2	DEPTOR	0	3.01	2	1	1	1	1	409	46.3	8.07	0	1
E_2	E	Q9BT04	Protein fuzzy homolog OS=Homo sapiens OX=9606 GN=FUZ PE=1 SV=1	FUZ	0	3.003	2	1	1	1	1	418	45.7	6.32	50	1
E_2	E	P46939	Utrophin OS=Homo sapiens OX=9606 GN=UTRN PE=1 SV=2	UTRN	0	3.003	1	2	2	2	1	3433	394.2	5.33	0	2
E_2	E	Q9NY74	Ewing's tumor-associated antigen 1 OS=Homo sapiens OX=9606 GN=ETAA1 PE=1 SV=2	ETAA1	0	2.998	1	1	1	1	1	926	103.4	7.62	15	1
E_2	E	Q9Y375	Complex I intermediate-associated protein 30, mitochondrial OS=Homo sapiens OX=9606 GN=NDUFAF1 PE=1 SV=2	NDUFAF1	0	2.998	3	1	1	1	1	327	37.7	7.64	0	1
E_2	E	Q15599	Na(+)/H(+) exchange regulatory cofactor NHE-RF2 OS=Homo sapiens OX=9606 GN=SLC9A3R2 PE=1 SV=2	SLC9A3R2	0	2.988	3	1	1	1	1	337	37.4	7.93	0	1
E_2	E	Q16512	Serine/threonine-protein kinase N1 OS=Homo sapiens OX=9606 GN=PKN1 PE=1 SV=2	PKN1	0	2.985	1	1	1	1	1	942	103.9	6.37	45	1
E_2	E	Q5VSY0	G kinase-anchoring protein 1 OS=Homo sapiens OX=9606 GN=GKAP1 PE=1 SV=2	GKAP1	0	2.982	4	1	1	1	1	366	42.1	8.82	29	1
E_2	E	Q7Z3V4	Ubiquitin-protein ligase E3B OS=Homo sapiens OX=9606 GN=UBE3B PE=1 SV=3	UBE3B	0	2.977	2	2	2	2	1	1068	123	8.19	0	2
E_2	E	Q6NUQ4	Transmembrane protein 214 OS=Homo sapiens OX=9606 GN=TMEM214 PE=1 SV=2	TMEM214	0	2.969	2	1	1	1	1	689	77.1	9.14	35	1
E_2	E	Q9H6S1	5-azacytidine-induced protein 2 OS=Homo sapiens OX=9606 GN=AZI2 PE=1 SV=1	AZI2	0	2.969	2	1	1	1	1	392	44.9	6.6	37	1
E_2	E	O94782	Ubiquitin carboxyl-terminal hydrolase 1 OS=Homo sapiens OX=9606 GN=USP1 PE=1 SV=1	USP1	0	2.961	1	1	1	1	1	785	88.2	5.45	0	1
E_2	E	P32780	General transcription factor IIH subunit 1 OS=Homo sapiens OX=9606 GN=GTF2H1 PE=1 SV=1	GTF2H1	0	2.955	2	1	1	1	1	548	62	8.66	36	1
E_2	E	Q9UPM9	B9 domain-containing protein 1 OS=Homo sapiens OX=9606 GN=B9D1 PE=1 SV=1	B9D1	0	2.953	4	1	1	1	1	204	22.8	7.28	13	1
E_2	E	Q96P48	Arf-GAP with Rho-GAP domain, ANK repeat and PH domain-containing protein 1 OS=Homo sapiens OX=9606 GN=ARAP1 PE=1 SV=3	ARAP1	0	2.947	1	1	1	1	1	1450	162.1	6.23	36	1
E_2	E	Q9P0N9	TBC1 domain family member 7 OS=Homo sapiens OX=9606 GN=TBC1D7 PE=1 SV=1	TBC1D7	0	2.945	4	1	1	1	1	293	34	7.94	0	1
E_2	E	Q5MNZ6	WD repeat domain phosphoinositide-interacting protein 3 OS=Homo sapiens OX=9606 GN=WDR45B PE=1 SV=2	WDR45B	0	2.945	2	1	1	1	1	344	38.1	7.59	0	1
E_2	E	O43739	Cytohesin-3 OS=Homo sapiens OX=9606 GN=CYTH3 PE=1 SV=2	CYTH3	0	2.943	3	1	1	1	1	400	46.3	5.47	14	1
E_2	E	Q86SK9	Stearoyl-CoA desaturase 5 OS=Homo sapiens OX=9606 GN=SCD5 PE=1 SV=2	SCD5	0	2.94	5	1	2	1	1	330	37.6	9.61	0	1
E_2	E	Q7L5N7	Lysophosphatidylcholine acyltransferase 2 OS=Homo sapiens OX=9606 GN=LPCAT2 PE=1 SV=1	LPCAT2	0	2.934	1	1	1	1	1	544	60.2	6.55	0	1
E_2	E	Q07617	Sperm-associated antigen 1 OS=Homo sapiens OX=9606 GN=SPAG1 PE=1 SV=3	SPAG1	0	2.932	3	1	1	1	1	926	103.6	6.86	18	1
E_2	E	Q9NUM4	Transmembrane protein 106B OS=Homo sapiens OX=9606 GN=TMEM106B PE=1 SV=2	TMEM106B	0	2.932	6	1	1	1	1	274	31.1	6.99	27	1
E_2	E	Q9NTW7	Zinc finger protein 64 OS=Homo sapiens OX=9606 GN=ZFP64 PE=1 SV=3	ZFP64	0	2.928	3	1	1	1	1	645	72.2	8.43	13	1
E_2	E	Q8WUD4	Coiled-coil domain-containing protein 12 OS=Homo sapiens OX=9606 GN=CCDC12 PE=1 SV=1	CCDC12	0	2.921	15	2	2	2	1	166	19.2	7.34	0	2
E_2	E	P35869	Aryl hydrocarbon receptor OS=Homo sapiens OX=9606 GN=AHR PE=1 SV=2	AHR	0	2.898	1	1	1	1	1	848	96.1	6.38	32	1
E_2	E	Q9UKY1	Zinc fingers and homeoboxes protein 1 OS=Homo sapiens OX=9606 GN=ZHX1 PE=1 SV=1	ZHX1	0	2.897	1	1	1	1	1	873	98	6.05	18	1
E_2	E	P05026	Sodium/potassium-transporting ATPase subunit beta-1 OS=Homo sapiens OX=9606 GN=ATP1B1 PE=1 SV=1	ATP1B1	0	2.896	5	1	1	1	1	303	35	8.53	0	1
E_2	E	Q8IZE3	Protein-associating with the carboxyl-terminal domain of ezrin OS=Homo sapiens OX=9606 GN=SCYL3 PE=1 SV=3	SCYL3	0	2.89	2	1	1	1	1	742	82.8	5.05	18	1
E_2	E	Q96JK2	DDB1- and CUL4-associated factor 5 OS=Homo sapiens OX=9606 GN=DCAF5 PE=1 SV=2	DCAF5	0	2.889	2	2	2	2	1	942	103.9	5.76	18	2
E_2	E	Q12792	Twinfilin-1 OS=Homo sapiens OX=9606 GN=TWF1 PE=1 SV=3	TWF1	0	2.888	6	2	2	1	1	350	40.3	6.96	30	2
E_2	E	P17252	Protein kinase C alpha type OS=Homo sapiens OX=9606 GN=PRKCA PE=1 SV=4	PRKCA	0	2.88	2	1	1	1	1	672	76.7	7.05	14	1
E_2	E	Q92572	AP-3 complex subunit sigma-1 OS=Homo sapiens OX=9606 GN=AP3S1 PE=1 SV=1	AP3S1	0	2.879	5	1	1	1	1	193	21.7	5.39	27	1
E_2	E	Q9Y448	Small kinetochore-associated protein OS=Homo sapiens OX=9606 GN=KNSTRN PE=1 SV=2	KNSTRN	0	2.877	3	1	1	1	1	316	35.4	6.3	19	1
E_2	E	O60508	Pre-mRNA-processing factor 17 OS=Homo sapiens OX=9606 GN=CDC40 PE=1 SV=1	CDC40	0	2.871	1	1	1	1	1	579	65.5	7.06	39	1
E_2	E	Q8IVV7	Glucose-induced degradation protein 4 homolog OS=Homo sapiens OX=9606 GN=GID4 PE=1 SV=1	GID4	0	2.866	3	1	1	1	1	300	33.5	9.16	0	1
E_2	E	Q9Y3E5	Peptidyl-tRNA hydrolase 2, mitochondrial OS=Homo sapiens OX=9606 GN=PTRH2 PE=1 SV=1	PTRH2	0	2.856	8	1	1	1	1	179	19.2	8.73	0	1
E_2	E	Q13362	Serine/threonine-protein phosphatase 2A 56 kDa regulatory subunit gamma isoform OS=Homo sapiens OX=9606 GN=PPP2R5C PE=1 SV=3	PPP2R5C	0	2.856	1	1	2	1	1	524	61	6.87	55	1
E_2	E	O43264	Centromere/kinetochore protein zw10 homolog OS=Homo sapiens OX=9606 GN=ZW10 PE=1 SV=3	ZW10	0	2.855	1	1	1	1	1	779	88.8	6.27	25	1
E_2	E	Q5SVS4	Kidney mitochondrial carrier protein 1 OS=Homo sapiens OX=9606 GN=SLC25A30 PE=1 SV=1	SLC25A30	0	2.851	4	1	1	1	1	291	32.5	9.44	32	1
E_2	E	Q9H1B5	Xylosyltransferase 2 OS=Homo sapiens OX=9606 GN=XYLT2 PE=1 SV=2	XYLT2	0	2.85	1	1	1	1	1	865	96.7	8.22	0	1
E_2	E	Q6NZ67	Mitotic-spindle organizing protein 2B OS=Homo sapiens OX=9606 GN=MZT2B PE=1 SV=1	MZT2B	0	2.846	4	1	1	1	1	158	16.2	10.15	42	1
E_2	E	Q5T4S7	E3 ubiquitin-protein ligase UBR4 OS=Homo sapiens OX=9606 GN=UBR4 PE=1 SV=1	UBR4	0	2.831	0	1	1	1	1	5183	573.5	6.04	16	1
E_2	E	P49207	60S ribosomal protein L34 OS=Homo sapiens OX=9606 GN=RPL34 PE=1 SV=3	RPL34	0	2.829	6	1	1	1	1	117	13.3	11.47	45	1
E_2	E	P55899	IgG receptor FcRn large subunit p51 OS=Homo sapiens OX=9606 GN=FCGRT PE=1 SV=1	FCGRT	0	2.829	2	1	1	1	1	365	39.7	6.54	26	1
E_2	E	O95073	Fibrinogen silencer-binding protein OS=Homo sapiens OX=9606 GN=FSBP PE=1 SV=1	FSBP	0	2.826	3	1	1	1	1	299	34.7	7.12	42	1
E_2	E	O95551	Tyrosyl-DNA phosphodiesterase 2 OS=Homo sapiens OX=9606 GN=TDP2 PE=1 SV=1	TDP2	0	2.821	2	1	1	1	1	362	40.9	5.1	30	1
E_2	E	O75052	Carboxyl-terminal PDZ ligand of neuronal nitric oxide synthase protein OS=Homo sapiens OX=9606 GN=NOS1AP PE=1 SV=3	NOS1AP	0	2.82	2	1	1	1	1	506	56.1	6.3	21	1
E_2	E	Q9Y6D5	Brefeldin A-inhibited guanine nucleotide-exchange protein 2 OS=Homo sapiens OX=9606 GN=ARFGEF2 PE=1 SV=3	ARFGEF2	0	2.817	2	2	2	2	1	1785	201.9	6.33	0	2
E_2	E	Q13643	Four and a half LIM domains protein 3 OS=Homo sapiens OX=9606 GN=FHL3 PE=1 SV=4	FHL3	0	2.813	4	1	1	1	1	280	31.2	6.2	13	1
E_2	E	Q9BTV5	Fibronectin type III and SPRY domain-containing protein 1 OS=Homo sapiens OX=9606 GN=FSD1 PE=1 SV=1	FSD1	0	2.812	2	1	1	1	1	496	55.8	6.99	0	1
E_2	E	P82094	TATA element modulatory factor OS=Homo sapiens OX=9606 GN=TMF1 PE=1 SV=2	TMF1	0	2.798	3	2	2	2	1	1093	122.8	4.92	0	2
E_2	E	Q12765	Secernin-1 OS=Homo sapiens OX=9606 GN=SCRN1 PE=1 SV=2	SCRN1	0	2.793	3	1	1	1	1	414	46.4	4.75	0	1
E_2	E	Q6ZU35	Capping protein inhibiting regulator of actin dynamics OS=Homo sapiens OX=9606 GN=CRACD PE=1 SV=3	CRACD	0	2.791	1	1	1	1	1	1233	136.7	5.6	37	1
E_2	E	Q8IZ41	Ras and EF-hand domain-containing protein OS=Homo sapiens OX=9606 GN=RASEF PE=1 SV=1	RASEF	0	2.789	1	1	1	1	1	740	82.8	5.11	22	1
E_2	E	O14618	Copper chaperone for superoxide dismutase OS=Homo sapiens OX=9606 GN=CCS PE=1 SV=1	CCS	0	2.788	3	1	1	1	1	274	29	5.58	0	1
E_2	E	O14950	Myosin regulatory light chain 12B OS=Homo sapiens OX=9606 GN=MYL12B PE=1 SV=2	MYL12B	0	2.768	6	1	1	1	1	172	19.8	4.84	0	1
E_2	E	Q9NZJ0	Denticleless protein homolog OS=Homo sapiens OX=9606 GN=DTL PE=1 SV=3	DTL	0	2.757	2	2	2	2	1	730	79.4	8.87	21	2
E_2	E	Q14241	Elongin-A OS=Homo sapiens OX=9606 GN=ELOA PE=1 SV=2	ELOA	0	2.75	2	1	1	1	1	798	89.9	9.57	0	1
E_2	E	O75317	Ubiquitin carboxyl-terminal hydrolase 12 OS=Homo sapiens OX=9606 GN=USP12 PE=1 SV=2	USP12	0	2.749	2	1	1	1	1	370	42.8	6.6	32	1
E_2	E	Q9UGJ1	Gamma-tubulin complex component 4 OS=Homo sapiens OX=9606 GN=TUBGCP4 PE=1 SV=1	TUBGCP4	0	2.748	5	2	2	2	1	667	76	6.65	0	2
E_2	E	Q96RQ1	Endoplasmic reticulum-Golgi intermediate compartment protein 2 OS=Homo sapiens OX=9606 GN=ERGIC2 PE=1 SV=2	ERGIC2	0	2.748	3	1	1	1	1	377	42.5	6.77	0	1
E_2	E	Q3SXY8	ADP-ribosylation factor-like protein 13B OS=Homo sapiens OX=9606 GN=ARL13B PE=1 SV=1	ARL13B	0	2.743	3	1	1	1	1	428	48.6	6.62	0	1
E_2	E	Q9H0W9	Ester hydrolase C11ORF54 OS=Homo sapiens OX=9606 GN=C11ORF54 PE=1 SV=1	C11ORF54	0	2.74	3	1	1	1	1	315	35.1	6.7	14	1
E_2	E	Q9UJ14	Glutathione hydrolase 7 OS=Homo sapiens OX=9606 GN=GGT7 PE=1 SV=2	GGT7	0	2.738	2	1	1	1	1	662	70.4	5.1	21	1
E_2	E	P04080	Cystatin-B OS=Homo sapiens OX=9606 GN=CSTB PE=1 SV=2	CSTB	0	2.735	21	1	1	1	1	98	11.1	7.56	0	1
E_2	E	P51970	NADH dehydrogenase [ubiquinone] 1 alpha subcomplex subunit 8 OS=Homo sapiens OX=9606 GN=NDUFA8 PE=1 SV=3	NDUFA8	0	2.73	8	1	1	1	1	172	20.1	7.65	0	1
E_2	E	Q9BRX9	WD repeat domain-containing protein 83 OS=Homo sapiens OX=9606 GN=WDR83 PE=1 SV=1	WDR83	0	2.726	4	1	1	1	1	315	34.3	5.58	0	1
E_2	E	Q7Z401	C-myc promoter-binding protein OS=Homo sapiens OX=9606 GN=DENND4A PE=1 SV=2	DENND4A	0	2.725	1	1	1	1	1	1863	209.1	7.31	0	1
E_2	E	P60763	Ras-related C3 botulinum toxin substrate 3 OS=Homo sapiens OX=9606 GN=RAC3 PE=1 SV=1	RAC3	0	2.719	7	1	1	1	1	192	21.4	8.15	22	1
E_2	E	Q86U90	YrdC domain-containing protein, mitochondrial OS=Homo sapiens OX=9606 GN=YRDC PE=1 SV=1	YRDC	0	2.718	5	1	1	1	1	279	29.3	8.57	0	1
E_2	E	Q5VV52	Zinc finger protein 691 OS=Homo sapiens OX=9606 GN=ZNF691 PE=1 SV=2	ZNF691	0	2.717	4	1	1	1	1	315	35.8	7.8	0	1
E_2	E	O75446	Histone deacetylase complex subunit SAP30 OS=Homo sapiens OX=9606 GN=SAP30 PE=1 SV=1	SAP30	0	2.711	8	1	1	1	1	220	23.3	9.17	0	1
E_2	E	Q96G46	tRNA-dihydrouridine(47) synthase [NAD(P)(+)]-like OS=Homo sapiens OX=9606 GN=DUS3L PE=1 SV=2	DUS3L	0	2.705	2	1	1	1	1	650	72.5	8.05	22	1
E_2	E	Q8IY45	Protein AMN1 homolog OS=Homo sapiens OX=9606 GN=AMN1 PE=2 SV=4	AMN1	0	2.7	4	1	1	1	1	258	28.4	7.85	17	1
E_2	E	Q5T9L3	Protein wntless homolog OS=Homo sapiens OX=9606 GN=WLS PE=1 SV=2	WLS	0	2.695	1	1	1	1	1	541	62.2	7.36	28	1
E_2	E	Q9Y6M9	NADH dehydrogenase [ubiquinone] 1 beta subcomplex subunit 9 OS=Homo sapiens OX=9606 GN=NDUFB9 PE=1 SV=3	NDUFB9	0	2.691	8	1	1	1	1	179	21.8	8.38	21	1
E_2	E	O75695	Protein XRP2 OS=Homo sapiens OX=9606 GN=RP2 PE=1 SV=4	RP2	0	2.683	2	1	1	1	1	350	39.6	5.12	23	1
E_2	E	Q9HC35	Echinoderm microtubule-associated protein-like 4 OS=Homo sapiens OX=9606 GN=EML4 PE=1 SV=3	EML4	0	2.674	1	1	1	1	1	981	108.8	6.4	0	1
E_2	E	Q8NEC7	Glutathione S-transferase C-terminal domain-containing protein OS=Homo sapiens OX=9606 GN=GSTCD PE=1 SV=2	GSTCD	0	2.668	2	1	1	1	1	633	71	7.78	28	1
E_2	E	Q9H6K4	Optic atrophy 3 protein OS=Homo sapiens OX=9606 GN=OPA3 PE=1 SV=1	OPA3	0	2.658	4	1	1	1	1	179	20	8.91	30	1
E_2	E	O60293	Zinc finger C3H1 domain-containing protein OS=Homo sapiens OX=9606 GN=ZFC3H1 PE=1 SV=3	ZFC3H1	0	2.648	1	1	1	1	1	1989	226.2	8.13	0	1
E_2	E	Q9Y2L9	Leucine-rich repeat and calponin homology domain-containing protein 1 OS=Homo sapiens OX=9606 GN=LRCH1 PE=1 SV=3	LRCH1	0	2.639	2	1	1	1	1	728	80.8	5.94	0	1
E_2	E	Q8N5D0	WD and tetratricopeptide repeats protein 1 OS=Homo sapiens OX=9606 GN=WDTC1 PE=1 SV=2	WDTC1	0	2.638	3	2	2	2	1	677	75.9	7.27	0	2
E_2	E	P78395	Melanoma antigen preferentially expressed in tumors OS=Homo sapiens OX=9606 GN=PRAME PE=1 SV=1	PRAME	0	2.634	2	1	1	1	1	509	57.9	6.9	0	1
E_2	E	O00401	Neural Wiskott-Aldrich syndrome protein OS=Homo sapiens OX=9606 GN=WASL PE=1 SV=2	WASL	0	2.628	2	1	1	1	1	505	54.8	7.93	0	1
E_2	E	Q92797	Symplekin OS=Homo sapiens OX=9606 GN=SYMPK PE=1 SV=2	SYMPK	0	2.627	1	1	1	1	1	1274	141.1	6.13	0	1
E_2	E	P29218	Inositol monophosphatase 1 OS=Homo sapiens OX=9606 GN=IMPA1 PE=1 SV=1	IMPA1	0	2.62	4	1	1	1	1	277	30.2	5.26	33	1
E_2	E	O95677	Eyes absent homolog 4 OS=Homo sapiens OX=9606 GN=EYA4 PE=1 SV=2	EYA4	0	2.619	3	2	2	2	1	639	69.5	5.2	30	2
E_2	E	Q9NRX2	39S ribosomal protein L17, mitochondrial OS=Homo sapiens OX=9606 GN=MRPL17 PE=1 SV=1	MRPL17	0	2.615	5	1	1	1	1	175	20	10.11	0	1
E_2	E	Q13769	THO complex subunit 5 homolog OS=Homo sapiens OX=9606 GN=THOC5 PE=1 SV=2	THOC5	0	2.61	2	1	1	1	1	683	78.5	6.87	17	1
E_2	E	Q9UBQ0	Vacuolar protein sorting-associated protein 29 OS=Homo sapiens OX=9606 GN=VPS29 PE=1 SV=1	VPS29	0	2.608	13	2	2	2	1	182	20.5	6.79	19	2
E_2	E	Q9UHQ9	NADH-cytochrome b5 reductase 1 OS=Homo sapiens OX=9606 GN=CYB5R1 PE=1 SV=1	CYB5R1	0	2.607	3	1	1	1	1	305	34.1	9.38	25	1
E_2	E	Q8TAG9	Exocyst complex component 6 OS=Homo sapiens OX=9606 GN=EXOC6 PE=1 SV=3	EXOC6	0	2.606	2	1	1	1	1	804	93.7	6.2	33	1
E_2	E	P17482	Homeobox protein Hox-B9 OS=Homo sapiens OX=9606 GN=HOXB9 PE=1 SV=2	HOXB9	0	2.599	5	1	1	1	1	250	28	8.9	0	1
E_2	E	Q96MG7	Non-structural maintenance of chromosomes element 3 homolog OS=Homo sapiens OX=9606 GN=NSMCE3 PE=1 SV=1	NSMCE3	0	2.599	3	1	1	1	1	304	34.3	9.28	17	1
E_2	E	O75165	DnaJ homolog subfamily C member 13 OS=Homo sapiens OX=9606 GN=DNAJC13 PE=1 SV=5	DNAJC13	0	2.598	1	2	2	2	1	2243	254.3	6.74	0	2
E_2	E	Q9BRJ7	Tudor-interacting repair regulator protein OS=Homo sapiens OX=9606 GN=NUDT16L1 PE=1 SV=1	NUDT16L1	0	2.597	5	1	1	1	1	211	23.3	8.91	0	1
E_2	E	Q8WWI1	LIM domain only protein 7 OS=Homo sapiens OX=9606 GN=LMO7 PE=1 SV=3	LMO7	0	2.595	1	1	1	1	1	1683	192.6	8.09	20	1
E_2	E	P51692	Signal transducer and activator of transcription 5B OS=Homo sapiens OX=9606 GN=STAT5B PE=1 SV=2	STAT5B	0	2.591	2	1	1	1	1	787	89.8	6.05	28	1
E_2	E	Q96MM6	Heat shock 70 kDa protein 12B OS=Homo sapiens OX=9606 GN=HSPA12B PE=1 SV=2	HSPA12B	0	2.581	3	2	2	1	1	686	75.6	8.53	23	2
E_2	E	Q8NC54	Keratinocyte-associated transmembrane protein 2 OS=Homo sapiens OX=9606 GN=KCT2 PE=1 SV=2	KCT2	0	2.58	3	1	1	1	1	265	29.2	5.08	0	1
E_2	E	Q9NXR5	Ankyrin repeat domain-containing protein 10 OS=Homo sapiens OX=9606 GN=ANKRD10 PE=1 SV=2	ANKRD10	0	2.579	3	1	1	1	1	420	44.7	5.97	17	1
E_2	E	Q8WVC6	Dephospho-CoA kinase domain-containing protein OS=Homo sapiens OX=9606 GN=DCAKD PE=1 SV=1	DCAKD	0	2.579	5	1	1	1	1	231	26.5	9.58	26	1
E_2	E	Q8N5A5	Zinc finger CCCH-type with G patch domain-containing protein OS=Homo sapiens OX=9606 GN=ZGPAT PE=1 SV=3	ZGPAT	0	2.578	4	2	2	2	1	531	57.3	5.43	0	2
E_2	E	Q5VT97	Rho GTPase-activating protein SYDE2 OS=Homo sapiens OX=9606 GN=SYDE2 PE=1 SV=2	SYDE2	0	2.573	1	1	1	1	1	1194	133.1	8.57	0	1
E_2	E	Q9Y6X9	ATPase MORC2 OS=Homo sapiens OX=9606 GN=MORC2 PE=1 SV=2	MORC2	0	2.564	1	1	1	1	1	1032	117.8	8.38	25	1
E_2	E	Q9BXC9	Bardet-Biedl syndrome 2 protein OS=Homo sapiens OX=9606 GN=BBS2 PE=1 SV=1	BBS2	0	2.563	2	1	1	1	1	721	79.8	6.15	0	1
E_2	E	P50616	Protein Tob1 OS=Homo sapiens OX=9606 GN=TOB1 PE=1 SV=1	TOB1	0	2.559	3	1	1	1	1	345	38.1	6.93	29	1
E_2	E	Q96II8	DISP complex protein LRCH3 OS=Homo sapiens OX=9606 GN=LRCH3 PE=1 SV=2	LRCH3	0	2.554	2	1	1	1	1	777	86	6.71	0	1
E_2	E	Q9BXK1	Krueppel-like factor 16 OS=Homo sapiens OX=9606 GN=KLF16 PE=1 SV=1	KLF16	0	2.554	7	1	1	1	1	252	25.4	9.88	0	1
E_2	E	P09884	DNA polymerase alpha catalytic subunit OS=Homo sapiens OX=9606 GN=POLA1 PE=1 SV=2	POLA1	0	2.554	1	2	2	2	1	1462	165.8	5.85	15	2
E_2	E	O95620	tRNA-dihydrouridine(20a/20b) synthase [NAD(P)+]-like OS=Homo sapiens OX=9606 GN=DUS4L PE=2 SV=2	DUS4L	0	2.548	6	1	1	1	1	317	35.8	7.33	0	1
E_2	E	Q9NXJ5	Pyroglutamyl-peptidase 1 OS=Homo sapiens OX=9606 GN=PGPEP1 PE=1 SV=1	PGPEP1	0	2.543	4	1	1	1	1	209	23.1	5.9	22	1
E_2	E	Q8N8R3	Mitochondrial basic amino acids transporter OS=Homo sapiens OX=9606 GN=SLC25A29 PE=1 SV=2	SLC25A29	0	2.534	4	1	1	1	1	303	32	8.75	0	1
E_2	E	Q9Y547	Intraflagellar transport protein 25 homolog OS=Homo sapiens OX=9606 GN=HSPB11 PE=1 SV=1	HSPB11	0	2.533	8	1	1	1	1	144	16.3	5.03	0	1
E_2	E	Q9NRZ5	1-acyl-sn-glycerol-3-phosphate acyltransferase delta OS=Homo sapiens OX=9606 GN=AGPAT4 PE=1 SV=1	AGPAT4	0	2.526	3	1	1	1	1	378	44	8.72	22	1
E_2	E	Q96NC0	Zinc finger matrin-type protein 2 OS=Homo sapiens OX=9606 GN=ZMAT2 PE=1 SV=1	ZMAT2	0	2.516	6	1	1	1	1	199	23.6	9.01	0	1
E_2	E	P61764	Syntaxin-binding protein 1 OS=Homo sapiens OX=9606 GN=STXBP1 PE=1 SV=1	STXBP1	0	2.512	2	1	1	1	1	594	67.5	6.96	0	1
E_2	E	Q8WU76	Sec1 family domain-containing protein 2 OS=Homo sapiens OX=9606 GN=SCFD2 PE=1 SV=2	SCFD2	0	2.506	1	1	1	1	1	684	75.1	6.68	28	1
E_2	E	Q8TAM2	Tetratricopeptide repeat protein 8 OS=Homo sapiens OX=9606 GN=TTC8 PE=1 SV=2	TTC8	0	2.49	3	1	1	1	1	541	61.5	6.8	18	1
E_2	E	Q8IV48	3'-5' exoribonuclease 1 OS=Homo sapiens OX=9606 GN=ERI1 PE=1 SV=3	ERI1	0	2.489	3	1	1	1	1	349	40	6.7	20	1
E_2	E	Q9UL40	Zinc finger protein 346 OS=Homo sapiens OX=9606 GN=ZNF346 PE=1 SV=1	ZNF346	0	2.485	6	1	1	1	1	294	32.9	9.09	0	1
E_2	E	Q8N567	Zinc finger CCHC domain-containing protein 9 OS=Homo sapiens OX=9606 GN=ZCCHC9 PE=1 SV=2	ZCCHC9	0	2.482	4	1	1	1	1	271	30.5	9.17	0	1
E_2	E	P61421	V-type proton ATPase subunit d 1 OS=Homo sapiens OX=9606 GN=ATP6V0D1 PE=1 SV=1	ATP6V0D1	0	2.475	3	1	1	1	1	351	40.3	5	24	1
E_2	E	Q9NYH9	U3 small nucleolar RNA-associated protein 6 homolog OS=Homo sapiens OX=9606 GN=UTP6 PE=2 SV=2	UTP6	0	2.47	1	1	1	1	1	597	70.1	7.28	29	1
E_2	E	O43808	Peroxisomal membrane protein PMP34 OS=Homo sapiens OX=9606 GN=SLC25A17 PE=1 SV=1	SLC25A17	0	2.465	3	1	1	1	1	307	34.5	10.08	0	1
E_2	E	O15194	CTD small phosphatase-like protein OS=Homo sapiens OX=9606 GN=CTDSPL PE=1 SV=2	CTDSPL	0	2.462	4	1	1	1	1	276	31.1	5.54	16	1
E_2	E	Q9P2P6	StAR-related lipid transfer protein 9 OS=Homo sapiens OX=9606 GN=STARD9 PE=1 SV=3	STARD9	0	2.462	0	1	1	1	1	4700	516	6.32	20	1
E_2	E	Q8TAD4	Zinc transporter 5 OS=Homo sapiens OX=9606 GN=SLC30A5 PE=1 SV=1	SLC30A5	0	2.443	1	1	1	1	1	765	84	7.31	24	1
E_2	E	Q5D0E6	DALR anticodon-binding domain-containing protein 3 OS=Homo sapiens OX=9606 GN=DALRD3 PE=1 SV=2	DALRD3	0	2.438	2	1	1	1	1	543	59.3	7.42	0	1
E_2	E	Q9BV20	Methylthioribose-1-phosphate isomerase OS=Homo sapiens OX=9606 GN=MRI1 PE=1 SV=1	MRI1	0	2.437	4	1	1	1	1	369	39.1	6.3	23	1
E_2	E	Q96L58	Beta-1,3-galactosyltransferase 6 OS=Homo sapiens OX=9606 GN=B3GALT6 PE=1 SV=2	B3GALT6	0	2.435	6	1	1	1	1	329	37.1	9.66	0	1
E_2	E	Q9UBU8	Mortality factor 4-like protein 1 OS=Homo sapiens OX=9606 GN=MORF4L1 PE=1 SV=2	MORF4L1	0	2.43	3	1	1	1	1	362	41.4	9.28	0	1
E_2	E	Q8TCS8	Polyribonucleotide nucleotidyltransferase 1, mitochondrial OS=Homo sapiens OX=9606 GN=PNPT1 PE=1 SV=2	PNPT1	0	2.426	1	1	1	1	1	783	85.9	7.77	17	1
E_2	E	O60942	mRNA-capping enzyme OS=Homo sapiens OX=9606 GN=RNGTT PE=1 SV=1	RNGTT	0	2.426	2	1	1	1	1	597	68.5	8.13	15	1
E_2	E	O95881	Thioredoxin domain-containing protein 12 OS=Homo sapiens OX=9606 GN=TXNDC12 PE=1 SV=1	TXNDC12	0	2.423	5	1	1	1	1	172	19.2	5.4	33	1
E_2	E	Q9UJ83	2-hydroxyacyl-CoA lyase 1 OS=Homo sapiens OX=9606 GN=HACL1 PE=1 SV=2	HACL1	0	2.422	2	1	1	1	1	578	63.7	7.36	0	1
E_2	E	P36957	Dihydrolipoyllysine-residue succinyltransferase component of 2-oxoglutarate dehydrogenase complex, mitochondrial OS=Homo sapiens OX=9606 GN=DLST PE=1 SV=4	DLST	0	2.422	2	1	1	1	1	453	48.7	8.95	22	1
E_2	E	Q96H20	Vacuolar-sorting protein SNF8 OS=Homo sapiens OX=9606 GN=SNF8 PE=1 SV=1	SNF8	0	2.42	5	1	1	1	1	258	28.8	6.65	0	1
E_2	E	B2RTY4	Unconventional myosin-IXa OS=Homo sapiens OX=9606 GN=MYO9A PE=1 SV=2	MYO9A	0	2.42	0	1	1	1	1	2548	292.5	8.88	0	1
E_2	E	Q9NXH9	tRNA (guanine(26)-N(2))-dimethyltransferase OS=Homo sapiens OX=9606 GN=TRMT1 PE=1 SV=1	TRMT1	0	2.418	1	1	1	1	1	659	72.2	7.64	46	1
E_2	E	Q13144	Translation initiation factor eIF-2B subunit epsilon OS=Homo sapiens OX=9606 GN=EIF2B5 PE=1 SV=3	EIF2B5	0	2.409	2	1	1	1	1	721	80.3	5.08	20	1
E_2	E	O15173	Membrane-associated progesterone receptor component 2 OS=Homo sapiens OX=9606 GN=PGRMC2 PE=1 SV=1	PGRMC2	0	2.403	4	1	1	1	1	223	23.8	4.88	24	1
E_2	E	Q02779	Mitogen-activated protein kinase kinase kinase 10 OS=Homo sapiens OX=9606 GN=MAP3K10 PE=1 SV=3	MAP3K10	0	2.401	1	1	1	1	1	954	103.6	7.01	17	1
E_2	E	Q99741	Cell division control protein 6 homolog OS=Homo sapiens OX=9606 GN=CDC6 PE=1 SV=1	CDC6	0	2.399	2	1	2	1	1	560	62.7	9.58	56	1
E_2	E	Q15363	Transmembrane emp24 domain-containing protein 2 OS=Homo sapiens OX=9606 GN=TMED2 PE=1 SV=1	TMED2	0	2.388	4	1	1	1	1	201	22.7	5.17	38	1
E_2	E	Q7Z4V5	Hepatoma-derived growth factor-related protein 2 OS=Homo sapiens OX=9606 GN=HDGFL2 PE=1 SV=1	HDGFL2	0	2.386	5	1	1	1	1	671	74.3	7.49	0	1
E_2	E	Q13137	Calcium-binding and coiled-coil domain-containing protein 2 OS=Homo sapiens OX=9606 GN=CALCOCO2 PE=1 SV=1	CALCOCO2	0	2.379	4	1	1	1	1	446	52.2	5.02	25	1
E_2	E	Q8TEW8	Partitioning defective 3 homolog B OS=Homo sapiens OX=9606 GN=PARD3B PE=1 SV=2	PARD3B	0	2.375	1	1	1	1	1	1205	132.4	8.37	26	1
E_2	E	Q99627	COP9 signalosome complex subunit 8 OS=Homo sapiens OX=9606 GN=COPS8 PE=1 SV=1	COPS8	0	2.365	7	1	1	1	1	209	23.2	5.38	0	1
E_2	E	Q9C0F1	Centrosomal protein of 44 kDa OS=Homo sapiens OX=9606 GN=CEP44 PE=1 SV=2	CEP44	0	2.358	3	1	1	1	1	390	44.1	5.21	15	1
E_2	E	Q9BTY7	Protein HGH1 homolog OS=Homo sapiens OX=9606 GN=HGH1 PE=1 SV=1	HGH1	0	2.357	3	1	1	1	1	390	42.1	4.81	36	1
E_2	E	Q6DT37	Serine/threonine-protein kinase MRCK gamma OS=Homo sapiens OX=9606 GN=CDC42BPG PE=1 SV=2	CDC42BPG	0	2.356	1	1	1	1	1	1551	172.4	6.28	17	1
E_2	E	Q13426	DNA repair protein XRCC4 OS=Homo sapiens OX=9606 GN=XRCC4 PE=1 SV=2	XRCC4	0	2.342	2	1	1	1	1	336	38.3	4.98	0	1
E_2	E	Q9UKB3	DnaJ homolog subfamily C member 12 OS=Homo sapiens OX=9606 GN=DNAJC12 PE=1 SV=1	DNAJC12	0	2.338	4	1	1	1	1	198	23.4	5.71	38	1
E_2	E	Q2KHT3	Protein CLEC16A OS=Homo sapiens OX=9606 GN=CLEC16A PE=1 SV=2	CLEC16A	0	2.333	1	1	1	1	1	1053	117.6	5.86	0	1
E_2	E	Q13424	Alpha-1-syntrophin OS=Homo sapiens OX=9606 GN=SNTA1 PE=1 SV=1	SNTA1	0	2.33	1	1	1	1	1	505	53.9	6.8	0	1
E_2	E	O95391	Pre-mRNA-splicing factor SLU7 OS=Homo sapiens OX=9606 GN=SLU7 PE=1 SV=2	SLU7	0	2.326	2	1	1	1	1	586	68.3	7.14	13	1
E_2	E	Q9BW66	Cyclin-dependent kinase 2-interacting protein OS=Homo sapiens OX=9606 GN=CINP PE=1 SV=1	CINP	0	2.325	9	1	1	1	1	212	24.3	6.28	14	1
E_2	E	P35227	Polycomb group RING finger protein 2 OS=Homo sapiens OX=9606 GN=PCGF2 PE=1 SV=1	PCGF2	0	2.324	4	2	2	2	1	344	37.8	7.96	0	2
E_2	E	Q9BR76	Coronin-1B OS=Homo sapiens OX=9606 GN=CORO1B PE=1 SV=1	CORO1B	0	2.323	2	1	1	1	1	489	54.2	5.88	25	1
E_2	E	Q9H7B2	Ribosome production factor 2 homolog OS=Homo sapiens OX=9606 GN=RPF2 PE=1 SV=2	RPF2	0	2.317	3	1	1	1	1	306	35.6	9.99	18	1
E_2	E	O43818	U3 small nucleolar RNA-interacting protein 2 OS=Homo sapiens OX=9606 GN=RRP9 PE=1 SV=1	RRP9	0	2.314	1	1	1	1	1	475	51.8	7.85	14	1
E_2	E	Q8TAA5	GrpE protein homolog 2, mitochondrial OS=Homo sapiens OX=9606 GN=GRPEL2 PE=1 SV=1	GRPEL2	0	2.313	4	1	1	1	1	225	25.4	7.72	33	1
E_2	E	Q86TV6	Tetratricopeptide repeat protein 7B OS=Homo sapiens OX=9606 GN=TTC7B PE=1 SV=3	TTC7B	0	2.31	1	1	1	1	1	843	94.1	6.89	0	1
E_2	E	Q53EU6	Glycerol-3-phosphate acyltransferase 3 OS=Homo sapiens OX=9606 GN=GPAT3 PE=1 SV=2	GPAT3	0	2.306	5	2	2	2	1	434	48.7	8.87	0	2
E_2	E	P12081	Histidine--tRNA ligase, cytoplasmic OS=Homo sapiens OX=9606 GN=HARS1 PE=1 SV=2	HARS1	0	2.305	2	1	1	1	1	509	57.4	5.88	39	1
E_2	E	Q9GZP4	PITH domain-containing protein 1 OS=Homo sapiens OX=9606 GN=PITHD1 PE=1 SV=1	PITHD1	0	2.303	9	2	2	2	1	211	24.2	5.74	0	2
E_2	E	Q15061	WD repeat-containing protein 43 OS=Homo sapiens OX=9606 GN=WDR43 PE=1 SV=3	WDR43	0	2.303	1	1	1	1	1	677	74.8	5.57	13	1
E_2	E	P37840	Alpha-synuclein OS=Homo sapiens OX=9606 GN=SNCA PE=1 SV=1	SNCA	0	2.291	11	1	1	1	1	140	14.5	4.7	0	1
E_2	E	Q9UPS8	Ankyrin repeat domain-containing protein 26 OS=Homo sapiens OX=9606 GN=ANKRD26 PE=1 SV=4	ANKRD26	0	2.289	0	1	1	1	1	1710	196.3	5.72	24	1
E_2	E	Q9UKM9	RNA-binding protein Raly OS=Homo sapiens OX=9606 GN=RALY PE=1 SV=1	RALY	0	2.286	4	1	1	1	1	306	32.4	9.17	0	1
E_2	E	Q13501	Sequestosome-1 OS=Homo sapiens OX=9606 GN=SQSTM1 PE=1 SV=1	SQSTM1	0	2.285	4	1	1	1	1	440	47.7	5.22	0	1
E_2	E	Q9NW81	Distal membrane-arm assembly complex protein 2 OS=Homo sapiens OX=9606 GN=DMAC2 PE=1 SV=3	DMAC2	0	2.276	4	1	1	1	1	257	29.2	6.43	0	1
E_2	E	Q15834	Coiled-coil domain-containing protein 85B OS=Homo sapiens OX=9606 GN=CCDC85B PE=1 SV=2	CCDC85B	0	2.276	5	1	1	1	1	202	22.1	5.08	0	1
E_2	E	Q9Y5P3	Retinoic acid-induced protein 2 OS=Homo sapiens OX=9606 GN=RAI2 PE=1 SV=2	RAI2	0	2.274	1	1	1	1	1	530	57.1	5.26	16	1
E_2	E	Q9HAN9	Nicotinamide/nicotinic acid mononucleotide adenylyltransferase 1 OS=Homo sapiens OX=9606 GN=NMNAT1 PE=1 SV=1	NMNAT1	0	2.271	4	1	1	1	1	279	31.9	8.87	0	1
E_2	E	Q9NUQ7	Ufm1-specific protease 2 OS=Homo sapiens OX=9606 GN=UFSP2 PE=1 SV=3	UFSP2	0	2.252	2	1	1	1	1	469	53.2	7.01	0	1
E_2	E	Q9Y4P8	WD repeat domain phosphoinositide-interacting protein 2 OS=Homo sapiens OX=9606 GN=WIPI2 PE=1 SV=1	WIPI2	0	2.246	3	1	1	1	1	454	49.4	6.46	0	1
E_2	E	Q9HCE5	N6-adenosine-methyltransferase non-catalytic subunit OS=Homo sapiens OX=9606 GN=METTL14 PE=1 SV=2	METTL14	0	2.244	2	1	1	1	1	456	52.1	6.21	0	1
E_2	E	Q9NXB0	Meckel syndrome type 1 protein OS=Homo sapiens OX=9606 GN=MKS1 PE=1 SV=2	MKS1	0	2.239	2	1	1	1	1	559	64.5	6.46	15	1
E_2	E	Q6ZMT9	Death domain-containing protein 1 OS=Homo sapiens OX=9606 GN=DTHD1 PE=2 SV=3	DTHD1	0	2.238	1	1	1	1	1	781	88.3	7.23	0	1
E_2	E	Q13315	Serine-protein kinase ATM OS=Homo sapiens OX=9606 GN=ATM PE=1 SV=4	ATM	0	2.236	0	1	1	1	1	3056	350.5	6.81	21	1
E_2	E	P27707	Deoxycytidine kinase OS=Homo sapiens OX=9606 GN=DCK PE=1 SV=1	DCK	0	2.233	3	1	1	1	1	260	30.5	5.21	0	1
E_2	E	Q9GZT8	NIF3-like protein 1 OS=Homo sapiens OX=9606 GN=NIF3L1 PE=1 SV=2	NIF3L1	0	2.233	2	1	1	1	1	377	41.9	6.65	0	1
E_2	E	Q9NVG8	TBC1 domain family member 13 OS=Homo sapiens OX=9606 GN=TBC1D13 PE=1 SV=3	TBC1D13	0	2.226	2	1	1	1	1	400	46.5	5.24	0	1
E_2	E	Q9UHR6	Zinc finger HIT domain-containing protein 2 OS=Homo sapiens OX=9606 GN=ZNHIT2 PE=1 SV=1	ZNHIT2	0	2.219	2	1	1	1	1	403	42.9	5.99	38	1
E_2	E	Q8IXQ3	Uncharacterized protein C9ORF40 OS=Homo sapiens OX=9606 GN=C9ORF40 PE=1 SV=1	C9ORF40	0	2.206	9	1	1	1	1	194	21.1	5.01	30	1
E_2	E	Q9BYE7	Polycomb group RING finger protein 6 OS=Homo sapiens OX=9606 GN=PCGF6 PE=1 SV=2	PCGF6	0	2.204	3	1	1	1	1	350	39	4.97	28	1
E_2	E	Q05519	Serine/arginine-rich splicing factor 11 OS=Homo sapiens OX=9606 GN=SRSF11 PE=1 SV=1	SRSF11	0	2.199	4	1	1	1	1	484	53.5	10.52	0	1
E_2	E	Q9UJK0	18S rRNA aminocarboxypropyltransferase OS=Homo sapiens OX=9606 GN=TSR3 PE=1 SV=1	TSR3	0	2.193	4	1	1	1	1	312	33.6	6.87	0	1
E_2	E	Q03154	Aminoacylase-1 OS=Homo sapiens OX=9606 GN=ACY1 PE=1 SV=1	ACY1	0	2.183	3	1	1	1	1	408	45.9	6.18	0	1
E_2	E	Q8IYS2	Uncharacterized protein KIAA2013 OS=Homo sapiens OX=9606 GN=KIAA2013 PE=1 SV=1	KIAA2013	0	2.175	1	1	1	1	1	634	69.1	8.19	0	1
E_2	E	Q9UHP3	Ubiquitin carboxyl-terminal hydrolase 25 OS=Homo sapiens OX=9606 GN=USP25 PE=1 SV=4	USP25	0	2.174	1	1	1	1	1	1055	122.1	5.34	0	1
E_2	E	Q92994	Transcription factor IIIB 90 kDa subunit OS=Homo sapiens OX=9606 GN=BRF1 PE=1 SV=1	BRF1	0	2.168	1	1	1	1	1	677	73.8	5.43	16	1
E_2	E	Q676U5	Autophagy-related protein 16-1 OS=Homo sapiens OX=9606 GN=ATG16L1 PE=1 SV=2	ATG16L1	0	2.167	2	2	2	2	1	607	68.2	6.64	0	2
E_2	E	Q9NQ50	39S ribosomal protein L40, mitochondrial OS=Homo sapiens OX=9606 GN=MRPL40 PE=1 SV=1	MRPL40	0	2.161	4	1	1	1	1	206	24.5	9.63	0	1
E_2	E	Q9Y6R4	Mitogen-activated protein kinase kinase kinase 4 OS=Homo sapiens OX=9606 GN=MAP3K4 PE=1 SV=2	MAP3K4	0	2.159	1	1	1	1	1	1608	181.6	6.32	28	1
E_2	E	Q96B97	SH3 domain-containing kinase-binding protein 1 OS=Homo sapiens OX=9606 GN=SH3KBP1 PE=1 SV=2	SH3KBP1	0	2.15	2	1	1	1	1	665	73.1	6.62	0	1
E_2	E	Q9NQC7	Ubiquitin carboxyl-terminal hydrolase CYLD OS=Homo sapiens OX=9606 GN=CYLD PE=1 SV=1	CYLD	0	2.143	1	1	1	1	1	956	107.2	5.59	0	1
E_2	E	Q14249	Endonuclease G, mitochondrial OS=Homo sapiens OX=9606 GN=ENDOG PE=1 SV=4	ENDOG	0	2.141	3	1	1	1	1	297	32.6	9.5	20	1
E_2	E	Q5VTB9	E3 ubiquitin-protein ligase RNF220 OS=Homo sapiens OX=9606 GN=RNF220 PE=1 SV=1	RNF220	0	2.135	2	1	1	1	1	566	62.7	6.04	32	1
E_2	E	Q9NQZ6	Zinc finger C4H2 domain-containing protein OS=Homo sapiens OX=9606 GN=ZC4H2 PE=1 SV=1	ZC4H2	0	2.124	3	1	1	1	1	224	26.2	7.14	18	1
E_2	E	Q9BT23	LIM domain-containing protein 2 OS=Homo sapiens OX=9606 GN=LIMD2 PE=1 SV=1	LIMD2	0	2.117	13	1	1	1	1	127	14.1	9.03	0	1
E_2	E	Q96B36	Proline-rich AKT1 substrate 1 OS=Homo sapiens OX=9606 GN=AKT1S1 PE=1 SV=1	AKT1S1	0	2.114	5	1	1	1	1	256	27.4	4.75	23	1
E_2	E	Q9UPM8	AP-4 complex subunit epsilon-1 OS=Homo sapiens OX=9606 GN=AP4E1 PE=1 SV=2	AP4E1	0	2.111	1	1	1	1	1	1137	127.2	5.99	0	1
E_2	E	Q9Y2P8	RNA 3'-terminal phosphate cyclase-like protein OS=Homo sapiens OX=9606 GN=RCL1 PE=1 SV=3	RCL1	0	2.109	2	1	1	1	1	373	40.8	9.26	20	1
E_2	E	Q9NUK0	Muscleblind-like protein 3 OS=Homo sapiens OX=9606 GN=MBNL3 PE=1 SV=2	MBNL3	0	2.106	3	1	1	1	1	354	38.5	8.81	0	1
E_2	E	Q68CL5	Tubulin polyglutamylase complex subunit 2 OS=Homo sapiens OX=9606 GN=TPGS2 PE=1 SV=2	TPGS2	0	2.104	2	1	1	1	1	300	33.3	6.73	35	1
E_2	E	Q9UII4	E3 ISG15--protein ligase HERC5 OS=Homo sapiens OX=9606 GN=HERC5 PE=1 SV=2	HERC5	0	2.098	1	1	1	1	1	1024	116.8	7.65	31	1
E_2	E	P16591	Tyrosine-protein kinase Fer OS=Homo sapiens OX=9606 GN=FER PE=1 SV=2	FER	0	2.097	1	1	1	1	1	822	94.6	7.14	30	1
E_2	E	P26378	ELAV-like protein 4 OS=Homo sapiens OX=9606 GN=ELAVL4 PE=1 SV=3	ELAVL4	0	2.092	2	1	1	1	1	385	42.4	9.38	23	1
E_2	E	Q9H0Z9	RNA-binding protein 38 OS=Homo sapiens OX=9606 GN=RBM38 PE=1 SV=2	RBM38	0	2.09	4	1	1	1	1	239	25.5	8.65	0	1
E_2	E	O60347	TBC1 domain family member 12 OS=Homo sapiens OX=9606 GN=TBC1D12 PE=1 SV=3	TBC1D12	0	2.087	1	1	1	1	1	775	85.6	5.74	0	1
E_2	E	Q9BSE5	Agmatinase, mitochondrial OS=Homo sapiens OX=9606 GN=AGMAT PE=1 SV=2	AGMAT	0	2.084	3	1	1	1	1	352	37.6	7.59	17	1
E_2	E	Q6IN84	rRNA methyltransferase 1, mitochondrial OS=Homo sapiens OX=9606 GN=MRM1 PE=1 SV=1	MRM1	0	2.082	3	1	1	1	1	353	38.6	7.94	32	1
E_2	E	P83881	60S ribosomal protein L36a OS=Homo sapiens OX=9606 GN=RPL36A PE=1 SV=2	RPL36A	0	2.079	9	1	1	1	1	106	12.4	10.58	31	1
E_2	E	Q5F1R6	DnaJ homolog subfamily C member 21 OS=Homo sapiens OX=9606 GN=DNAJC21 PE=1 SV=2	DNAJC21	0	2.074	1	1	1	1	1	531	62	5.47	13	1
E_2	E	Q8N8L6	ADP-ribosylation factor-like protein 10 OS=Homo sapiens OX=9606 GN=ARL10 PE=2 SV=1	ARL10	0	2.073	5	1	1	1	1	244	27.4	4.68	0	1
E_2	E	Q9UPT5	Exocyst complex component 7 OS=Homo sapiens OX=9606 GN=EXOC7 PE=1 SV=3	EXOC7	0	2.071	2	1	1	1	1	735	83.3	6.79	0	1
E_2	E	Q9NZ32	Actin-related protein 10 OS=Homo sapiens OX=9606 GN=ACTR10 PE=1 SV=1	ACTR10	0	2.071	2	1	1	1	1	417	46.3	7.37	0	1
E_2	E	Q86X83	COMM domain-containing protein 2 OS=Homo sapiens OX=9606 GN=COMMD2 PE=1 SV=2	COMMD2	0	2.063	4	1	1	1	1	199	22.7	6.73	25	1
E_2	E	P20810	Calpastatin OS=Homo sapiens OX=9606 GN=CAST PE=1 SV=4	CAST	0	2.063	3	1	1	1	1	708	76.5	5.07	0	1
E_2	E	O94762	ATP-dependent DNA helicase Q5 OS=Homo sapiens OX=9606 GN=RECQL5 PE=1 SV=2	RECQL5	0	2.061	1	1	1	1	1	991	108.8	8.56	17	1
E_2	E	Q9NVV4	Poly(A) RNA polymerase, mitochondrial OS=Homo sapiens OX=9606 GN=MTPAP PE=1 SV=1	MTPAP	0	2.058	1	1	1	1	1	582	66.1	9.04	36	1
E_2	E	P35080	Profilin-2 OS=Homo sapiens OX=9606 GN=PFN2 PE=1 SV=3	PFN2	0	2.054	6	1	1	1	1	140	15	6.99	29	1
E_2	E	P19404	NADH dehydrogenase [ubiquinone] flavoprotein 2, mitochondrial OS=Homo sapiens OX=9606 GN=NDUFV2 PE=1 SV=2	NDUFV2	0	2.054	5	1	1	1	1	249	27.4	8.06	0	1
E_2	E	Q96DM3	Regulator of MON1-CCZ1 complex OS=Homo sapiens OX=9606 GN=RMC1 PE=1 SV=2	RMC1	0	2.041	2	2	2	2	1	657	74.9	7.83	17	2
E_2	E	Q9H0U9	Testis-specific Y-encoded-like protein 1 OS=Homo sapiens OX=9606 GN=TSPYL1 PE=1 SV=3	TSPYL1	0	2.034	2	1	1	1	1	437	49.2	5.45	19	1
E_2	E	Q9Y692	Glucocorticoid modulatory element-binding protein 1 OS=Homo sapiens OX=9606 GN=GMEB1 PE=1 SV=2	GMEB1	0	2.032	2	1	1	1	1	573	62.6	4.83	21	1
E_2	E	Q7L9L4	MOB kinase activator 1B OS=Homo sapiens OX=9606 GN=MOB1B PE=1 SV=3	MOB1B	0	2.03	5	1	1	1	1	216	25.1	6.73	17	1
E_2	E	Q6NYC8	Phostensin OS=Homo sapiens OX=9606 GN=PPP1R18 PE=1 SV=1	PPP1R18	0	2.019	2	1	1	1	1	613	67.9	5.4	0	1
E_2	E	Q9NWB6	Arginine and glutamate-rich protein 1 OS=Homo sapiens OX=9606 GN=ARGLU1 PE=1 SV=1	ARGLU1	0	2.016	3	1	1	1	1	273	33.2	10.35	0	1
E_2	E	P21359	Neurofibromin OS=Homo sapiens OX=9606 GN=NF1 PE=1 SV=2	NF1	0	2.007	0	1	1	1	1	2839	319.2	7.39	0	1
E_2	E	Q6PIY7	Poly(A) RNA polymerase GLD2 OS=Homo sapiens OX=9606 GN=TENT2 PE=1 SV=1	TENT2	0	2.007	2	1	1	1	1	484	56	9.38	14	1
E_2	E	O96000	NADH dehydrogenase [ubiquinone] 1 beta subcomplex subunit 10 OS=Homo sapiens OX=9606 GN=NDUFB10 PE=1 SV=3	NDUFB10	0	1.996	8	1	1	1	1	172	20.8	8.48	0	1
E_2	E	Q8TED1	Probable glutathione peroxidase 8 OS=Homo sapiens OX=9606 GN=GPX8 PE=1 SV=2	GPX8	0	1.977	6	1	1	1	1	209	23.9	9.35	0	1
E_2	E	Q9P2B7	Cilia- and flagella-associated protein 97 OS=Homo sapiens OX=9606 GN=CFAP97 PE=1 SV=2	CFAP97	0	1.973	2	1	1	1	1	532	59.4	9.06	0	1
E_2	E	Q9UBV7	Beta-1,4-galactosyltransferase 7 OS=Homo sapiens OX=9606 GN=B4GALT7 PE=1 SV=1	B4GALT7	0	1.961	2	1	1	1	1	327	37.4	8.98	44	1
E_2	E	Q9HBE1	POZ-, AT hook-, and zinc finger-containing protein 1 OS=Homo sapiens OX=9606 GN=PATZ1 PE=1 SV=1	PATZ1	0	1.96	2	1	1	1	1	687	74	8.35	0	1
E_2	E	Q8IY18	Structural maintenance of chromosomes protein 5 OS=Homo sapiens OX=9606 GN=SMC5 PE=1 SV=2	SMC5	0	1.959	2	1	1	1	1	1101	128.7	8.38	0	1
E_2	E	Q96E14	RecQ-mediated genome instability protein 2 OS=Homo sapiens OX=9606 GN=RMI2 PE=1 SV=2	RMI2	0	1.957	7	1	1	1	1	147	15.9	7.9	0	1
E_2	E	P18054	Polyunsaturated fatty acid lipoxygenase ALOX12 OS=Homo sapiens OX=9606 GN=ALOX12 PE=1 SV=4	ALOX12	0	1.957	1	1	1	1	1	663	75.6	6.21	28	1
E_2	E	Q8N5B7	Ceramide synthase 5 OS=Homo sapiens OX=9606 GN=CERS5 PE=1 SV=1	CERS5	0	1.94	2	1	1	1	1	392	45.7	7.97	18	1
E_2	E	Q13636	Ras-related protein Rab-31 OS=Homo sapiens OX=9606 GN=RAB31 PE=1 SV=1	RAB31	0	1.935	6	1	1	1	1	194	21.6	7.06	21	1
E_2	E	P37837	Transaldolase OS=Homo sapiens OX=9606 GN=TALDO1 PE=1 SV=2	TALDO1	0	1.932	3	1	1	1	1	337	37.5	6.81	0	1
E_2	E	P10589	COUP transcription factor 1 OS=Homo sapiens OX=9606 GN=NR2F1 PE=1 SV=1	NR2F1	0	1.931	2	1	1	1	1	423	46.1	8.25	23	1
E_2	E	Q8N357	Solute carrier family 35 member F6 OS=Homo sapiens OX=9606 GN=SLC35F6 PE=1 SV=1	SLC35F6	0	1.931	3	1	1	1	1	371	40.2	6.93	23	1
E_2	E	Q9NSC5	Homer protein homolog 3 OS=Homo sapiens OX=9606 GN=HOMER3 PE=1 SV=2	HOMER3	0	1.927	2	1	1	1	1	361	39.8	5.45	0	1
E_2	E	Q6PCB5	Lysine-specific demethylase RSBN1L OS=Homo sapiens OX=9606 GN=RSBN1L PE=1 SV=2	RSBN1L	0	1.924	1	1	1	1	1	846	94.8	8.78	0	1
E_2	E	P17029	Zinc finger protein with KRAB and SCAN domains 1 OS=Homo sapiens OX=9606 GN=ZKSCAN1 PE=1 SV=3	ZKSCAN1	0	1.919	2	1	1	1	1	563	63.6	7.05	0	1
E_2	E	Q96S15	GATOR complex protein WDR24 OS=Homo sapiens OX=9606 GN=WDR24 PE=1 SV=2	WDR24	0	1.916	1	1	1	1	1	790	88.2	6.52	0	1
E_2	E	Q96RS6	NudC domain-containing protein 1 OS=Homo sapiens OX=9606 GN=NUDCD1 PE=1 SV=2	NUDCD1	0	1.915	1	1	1	1	1	583	66.7	5.11	29	1
E_2	E	Q9Y580	RNA-binding protein 7 OS=Homo sapiens OX=9606 GN=RBM7 PE=1 SV=1	RBM7	0	1.914	4	1	1	1	1	266	30.5	9.57	21	1
E_2	E	Q8TBZ2	MYCBP-associated protein OS=Homo sapiens OX=9606 GN=MYCBPAP PE=1 SV=2	MYCBPAP	0	1.91	1	1	1	1	1	947	108.1	7.49	0	1
E_2	E	Q7Z695	Uncharacterized aarF domain-containing protein kinase 2 OS=Homo sapiens OX=9606 GN=ADCK2 PE=1 SV=1	ADCK2	0	1.909	2	1	1	1	1	626	68.9	8.76	0	1
E_2	E	Q7Z3E2	Coiled-coil domain-containing protein 186 OS=Homo sapiens OX=9606 GN=CCDC186 PE=1 SV=2	CCDC186	0	1.908	1	1	1	1	1	898	103.6	6.27	0	1
E_2	E	Q9Y316	Protein MEMO1 OS=Homo sapiens OX=9606 GN=MEMO1 PE=1 SV=1	MEMO1	0	1.905	2	1	1	1	1	297	33.7	7.14	29	1
E_2	E	O94766	Galactosylgalactosylxylosylprotein 3-beta-glucuronosyltransferase 3 OS=Homo sapiens OX=9606 GN=B3GAT3 PE=1 SV=2	B3GAT3	0	1.892	4	1	1	1	1	335	37.1	8.27	0	1
E_2	E	Q9UHY1	Nuclear receptor-binding protein OS=Homo sapiens OX=9606 GN=NRBP1 PE=1 SV=1	NRBP1	0	1.891	2	1	1	1	1	535	59.8	5.08	0	1
E_2	E	P14735	Insulin-degrading enzyme OS=Homo sapiens OX=9606 GN=IDE PE=1 SV=4	IDE	0	1.89	1	1	1	1	1	1019	117.9	6.61	0	1
E_2	E	Q9BTA9	WW domain-containing adapter protein with coiled-coil OS=Homo sapiens OX=9606 GN=WAC PE=1 SV=3	WAC	0	1.888	2	1	1	1	1	647	70.7	9.45	0	1
E_2	E	O75608	Acyl-protein thioesterase 1 OS=Homo sapiens OX=9606 GN=LYPLA1 PE=1 SV=1	LYPLA1	0	1.873	6	1	1	1	1	230	24.7	6.77	0	1
E_2	E	Q9UBV2	Protein sel-1 homolog 1 OS=Homo sapiens OX=9606 GN=SEL1L PE=1 SV=3	SEL1L	0	1.869	2	1	1	1	1	794	88.7	5.39	0	1
E_2	E	Q9UPU5	Ubiquitin carboxyl-terminal hydrolase 24 OS=Homo sapiens OX=9606 GN=USP24 PE=1 SV=3	USP24	0	1.864	0	1	1	1	1	2620	294.2	6.14	0	1
E_2	E	Q8IWA0	WD repeat-containing protein 75 OS=Homo sapiens OX=9606 GN=WDR75 PE=1 SV=1	WDR75	0	1.859	1	1	1	1	1	830	94.4	5.96	0	1
E_2	E	Q8TBM8	DnaJ homolog subfamily B member 14 OS=Homo sapiens OX=9606 GN=DNAJB14 PE=1 SV=1	DNAJB14	0	1.854	3	1	1	1	1	379	42.5	8.59	0	1
E_2	E	Q8WXE9	Stonin-2 OS=Homo sapiens OX=9606 GN=STON2 PE=1 SV=1	STON2	0	1.854	1	1	1	1	1	905	101.1	5.39	0	1
E_2	E	Q96Q83	Alpha-ketoglutarate-dependent dioxygenase alkB homolog 3 OS=Homo sapiens OX=9606 GN=ALKBH3 PE=1 SV=1	ALKBH3	0	1.852	5	1	1	1	1	286	33.4	8.4	0	1
E_2	E	P04632	Calpain small subunit 1 OS=Homo sapiens OX=9606 GN=CAPNS1 PE=1 SV=1	CAPNS1	0	1.85	3	1	1	1	1	268	28.3	5.2	0	1
E_2	E	Q96I76	G patch domain-containing protein 3 OS=Homo sapiens OX=9606 GN=GPATCH3 PE=1 SV=1	GPATCH3	0	1.846	2	1	1	1	1	525	59.3	5.01	0	1
E_2	E	Q9BZF1	Oxysterol-binding protein-related protein 8 OS=Homo sapiens OX=9606 GN=OSBPL8 PE=1 SV=3	OSBPL8	0	1.841	1	1	1	1	1	889	101.1	6.96	26	1
E_2	E	O95625	Zinc finger and BTB domain-containing protein 11 OS=Homo sapiens OX=9606 GN=ZBTB11 PE=1 SV=2	ZBTB11	0	1.839	1	1	1	1	1	1053	119.3	8.66	0	1
E_2	E	Q5W111	SPRY domain-containing protein 7 OS=Homo sapiens OX=9606 GN=SPRYD7 PE=1 SV=2	SPRYD7	0	1.837	5	1	1	1	1	196	21.7	6.7	0	1
E_2	E	Q7Z2D5	Phospholipid phosphatase-related protein type 4 OS=Homo sapiens OX=9606 GN=PLPPR4 PE=1 SV=1	PLPPR4	0	1.837	2	1	1	1	1	763	82.9	8.73	0	1
E_2	E	Q07011	Tumor necrosis factor receptor superfamily member 9 OS=Homo sapiens OX=9606 GN=TNFRSF9 PE=1 SV=1	TNFRSF9	0	1.835	14	1	1	1	1	255	27.9	7.74	0	1
E_2	E	O14530	Thioredoxin domain-containing protein 9 OS=Homo sapiens OX=9606 GN=TXNDC9 PE=1 SV=2	TXNDC9	0	1.83	3	1	1	1	1	226	26.5	5.88	17	1
E_2	E	Q8TCN5	Zinc finger protein 507 OS=Homo sapiens OX=9606 GN=ZNF507 PE=1 SV=2	ZNF507	0	1.826	1	1	1	1	1	953	105.7	5.72	28	1
E_2	E	Q14149	MORC family CW-type zinc finger protein 3 OS=Homo sapiens OX=9606 GN=MORC3 PE=1 SV=3	MORC3	0	1.825	1	1	1	1	1	939	107	5.6	33	1
E_2	E	O43169	Cytochrome b5 type B OS=Homo sapiens OX=9606 GN=CYB5B PE=1 SV=3	CYB5B	0	1.816	6	1	1	1	1	150	16.7	4.97	0	1
E_2	E	O43741	5'-AMP-activated protein kinase subunit beta-2 OS=Homo sapiens OX=9606 GN=PRKAB2 PE=1 SV=1	PRKAB2	0	1.805	4	1	1	1	1	272	30.3	6.46	17	1
E_2	E	P47736	Rap1 GTPase-activating protein 1 OS=Homo sapiens OX=9606 GN=RAP1GAP PE=1 SV=2	RAP1GAP	0	1.802	1	1	1	1	1	663	73.3	5.82	0	1
E_2	E	O14732	Inositol monophosphatase 2 OS=Homo sapiens OX=9606 GN=IMPA2 PE=1 SV=1	IMPA2	0	1.802	3	1	1	1	1	288	31.3	6.61	20	1
E_2	E	Q86W50	RNA N6-adenosine-methyltransferase METTL16 OS=Homo sapiens OX=9606 GN=METTL16 PE=1 SV=2	METTL16	0	1.798	1	1	1	1	1	562	63.6	7.85	20	1
E_2	E	P53634	Dipeptidyl peptidase 1 OS=Homo sapiens OX=9606 GN=CTSC PE=1 SV=2	CTSC	0	1.798	3	1	1	1	1	463	51.8	6.99	0	1
E_2	E	Q9NTG7	NAD-dependent protein deacetylase sirtuin-3, mitochondrial OS=Homo sapiens OX=9606 GN=SIRT3 PE=1 SV=2	SIRT3	0	1.795	3	1	1	1	1	399	43.5	8.7	28	1
E_2	E	Q9NYL9	Tropomodulin-3 OS=Homo sapiens OX=9606 GN=TMOD3 PE=1 SV=1	TMOD3	0	1.793	3	1	1	1	1	352	39.6	5.19	0	1
E_2	E	Q9H0A8	COMM domain-containing protein 4 OS=Homo sapiens OX=9606 GN=COMMD4 PE=1 SV=1	COMMD4	0	1.792	10	1	1	1	1	199	21.8	7.31	23	1
E_2	E	Q96RW7	Hemicentin-1 OS=Homo sapiens OX=9606 GN=HMCN1 PE=1 SV=2	HMCN1	0	1.789	0	1	1	1	1	5635	613	6.49	20	1
E_2	E	Q8IUD6	E3 ubiquitin-protein ligase RNF135 OS=Homo sapiens OX=9606 GN=RNF135 PE=1 SV=2	RNF135	0	1.786	3	1	1	1	1	432	47.9	6.81	0	1
E_2	E	Q9UJA5	tRNA (adenine(58)-N(1))-methyltransferase non-catalytic subunit TRM6 OS=Homo sapiens OX=9606 GN=TRMT6 PE=1 SV=1	TRMT6	0	1.78	2	1	1	1	1	497	55.8	7.55	0	1
E_2	E	Q9UHF7	Zinc finger transcription factor Trps1 OS=Homo sapiens OX=9606 GN=TRPS1 PE=1 SV=2	TRPS1	0	1.776	1	1	1	1	1	1281	141.4	7.58	0	1
E_2	E	Q9Y4X5	E3 ubiquitin-protein ligase ARIH1 OS=Homo sapiens OX=9606 GN=ARIH1 PE=1 SV=2	ARIH1	0	1.775	2	1	1	1	1	557	64.1	5.08	0	1
E_2	E	Q96MF7	E3 SUMO-protein ligase NSE2 OS=Homo sapiens OX=9606 GN=NSMCE2 PE=1 SV=2	NSMCE2	0	1.774	4	1	1	1	1	247	27.9	7.74	0	1
E_2	E	Q9UKK3	Protein mono-ADP-ribosyltransferase PARP4 OS=Homo sapiens OX=9606 GN=PARP4 PE=1 SV=3	PARP4	0	1.773	1	1	1	1	1	1724	192.5	5.66	26	1
E_2	E	Q9BZD4	Kinetochore protein Nuf2 OS=Homo sapiens OX=9606 GN=NUF2 PE=1 SV=2	NUF2	0	1.772	2	1	1	1	1	464	54.3	8.27	0	1
E_2	E	Q5T200	Zinc finger CCCH domain-containing protein 13 OS=Homo sapiens OX=9606 GN=ZC3H13 PE=1 SV=1	ZC3H13	0	1.771	1	1	1	1	1	1668	196.5	9.42	0	1
E_2	E	P14314	Glucosidase 2 subunit beta OS=Homo sapiens OX=9606 GN=PRKCSH PE=1 SV=2	PRKCSH	0	1.771	2	1	1	1	1	528	59.4	4.41	26	1
E_2	E	Q69YH5	Cell division cycle-associated protein 2 OS=Homo sapiens OX=9606 GN=CDCA2 PE=1 SV=2	CDCA2	0	1.769	2	1	1	1	1	1023	112.6	8.4	0	1
E_2	E	Q86YF9	Zinc finger protein DZIP1 OS=Homo sapiens OX=9606 GN=DZIP1 PE=1 SV=1	DZIP1	0	1.763	1	1	1	1	1	867	98.6	6.15	17	1
E_2	E	Q8NBA8	tRNA-uridine aminocarboxypropyltransferase 2 OS=Homo sapiens OX=9606 GN=DTWD2 PE=1 SV=1	DTWD2	0	1.754	3	1	1	1	1	298	33.4	8.68	0	1
E_2	E	Q86Y37	CDK2-associated and cullin domain-containing protein 1 OS=Homo sapiens OX=9606 GN=CACUL1 PE=1 SV=1	CACUL1	0	1.753	2	1	1	1	1	369	41	5.19	0	1
E_2	E	Q5HYI7	Metaxin-3 OS=Homo sapiens OX=9606 GN=MTX3 PE=1 SV=2	MTX3	0	1.753	3	1	1	1	1	312	35.1	7.8	0	1
E_2	E	Q6KC79	Nipped-B-like protein OS=Homo sapiens OX=9606 GN=NIPBL PE=1 SV=2	NIPBL	0	1.752	1	1	1	1	1	2804	315.9	7.91	0	1
E_2	E	Q9P1Z0	Zinc finger and BTB domain-containing protein 4 OS=Homo sapiens OX=9606 GN=ZBTB4 PE=1 SV=3	ZBTB4	0	1.747	1	1	1	1	1	1013	105	8.37	0	1
E_2	E	Q8NBS9	Thioredoxin domain-containing protein 5 OS=Homo sapiens OX=9606 GN=TXNDC5 PE=1 SV=2	TXNDC5	0	1.734	2	1	1	1	1	432	47.6	5.97	28	1
E_2	E	Q92783	Signal transducing adapter molecule 1 OS=Homo sapiens OX=9606 GN=STAM PE=1 SV=3	STAM	0	1.732	2	1	1	1	1	540	59.1	4.82	0	1
E_2	E	Q9H6X2	Anthrax toxin receptor 1 OS=Homo sapiens OX=9606 GN=ANTXR1 PE=1 SV=2	ANTXR1	0	1.73	2	1	1	1	1	564	62.7	7.61	0	1
E_2	E	Q5H9F3	BCL-6 corepressor-like protein 1 OS=Homo sapiens OX=9606 GN=BCORL1 PE=1 SV=1	BCORL1	0	1.727	1	1	1	1	1	1711	182.4	7.24	19	1
E_2	E	Q16635	Tafazzin OS=Homo sapiens OX=9606 GN=TAZ PE=1 SV=1	TAZ	0	1.726	3	1	1	1	1	292	33.4	8.91	0	1
E_2	E	Q5XPI4	E3 ubiquitin-protein ligase RNF123 OS=Homo sapiens OX=9606 GN=RNF123 PE=1 SV=1	RNF123	0	1.723	1	1	1	1	1	1314	148.4	6.74	15	1
E_2	E	P49753	Acyl-coenzyme A thioesterase 2, mitochondrial OS=Homo sapiens OX=9606 GN=ACOT2 PE=1 SV=6	ACOT2	0	1.72	2	1	1	1	1	483	53.2	8.47	28	1
E_2	E	Q0VG06	Fanconi anemia core complex-associated protein 100 OS=Homo sapiens OX=9606 GN=FAAP100 PE=1 SV=3	FAAP100	0	1.715	1	1	1	1	1	881	93.4	5.29	0	1
E_2	E	Q9UJY4	ADP-ribosylation factor-binding protein GGA2 OS=Homo sapiens OX=9606 GN=GGA2 PE=1 SV=3	GGA2	0	1.706	2	1	1	1	1	613	67.1	6.55	0	1
E_2	E	Q8NCC5	Sugar phosphate exchanger 3 OS=Homo sapiens OX=9606 GN=SLC37A3 PE=2 SV=2	SLC37A3	0	1.686	2	1	1	1	1	494	54.5	5.66	29	1
E_2	E	O15504	Nucleoporin NUP42 OS=Homo sapiens OX=9606 GN=NUP42 PE=1 SV=1	NUP42	0	1.682	3	1	1	1	1	423	44.8	9.19	32	1
E_2	E	Q9BPZ3	Polyadenylate-binding protein-interacting protein 2 OS=Homo sapiens OX=9606 GN=PAIP2 PE=1 SV=1	PAIP2	0	1.677	6	1	1	1	1	127	15	4.12	0	1
E_2	E	Q9ULL1	Pleckstrin homology domain-containing family G member 1 OS=Homo sapiens OX=9606 GN=PLEKHG1 PE=1 SV=2	PLEKHG1	0	1.676	1	1	1	1	1	1385	155.3	6.24	0	1
E_2	E	O43422	52 kDa repressor of the inhibitor of the protein kinase OS=Homo sapiens OX=9606 GN=THAP12 PE=1 SV=2	THAP12	0	1.669	2	1	1	1	1	761	87.6	5.86	0	1
E_2	E	Q5VTR2	E3 ubiquitin-protein ligase BRE1A OS=Homo sapiens OX=9606 GN=RNF20 PE=1 SV=2	RNF20	0	1.662	1	1	1	1	1	975	113.6	5.94	31	1
E_2	E	Q9C0D3	Protein zyg-11 homolog B OS=Homo sapiens OX=9606 GN=ZYG11B PE=1 SV=2	ZYG11B	0	1.649	2	1	1	1	1	744	83.9	6.86	0	1
E_2	E	Q9Y6B7	AP-4 complex subunit beta-1 OS=Homo sapiens OX=9606 GN=AP4B1 PE=1 SV=2	AP4B1	0	1.647	3	1	1	1	1	739	83.2	5.86	0	1
E_2	E	Q7Z3I7	Zinc finger protein 572 OS=Homo sapiens OX=9606 GN=ZNF572 PE=1 SV=1	ZNF572	0	1.641	3	1	1	1	1	529	61.2	8	0	1
E_2	E	Q8WXE0	Caskin-2 OS=Homo sapiens OX=9606 GN=CASKIN2 PE=1 SV=2	CASKIN2	0	1.64	1	1	1	1	1	1202	126.7	7.09	0	1
E_2	E	Q08117	TLE family member 5 OS=Homo sapiens OX=9606 GN=TLE5 PE=1 SV=4	TLE5	0	1.626	6	1	1	1	1	197	22	6.37	16	1
E_2	E	Q15742	NGFI-A-binding protein 2 OS=Homo sapiens OX=9606 GN=NAB2 PE=1 SV=1	NAB2	0	1.621	3	1	1	1	1	525	56.6	6.96	0	1
E_2	E	Q9H4L5	Oxysterol-binding protein-related protein 3 OS=Homo sapiens OX=9606 GN=OSBPL3 PE=1 SV=1	OSBPL3	0	1.598	2	1	1	1	1	887	101.2	6.87	0	1
E_2	E	Q9Y4U1	Cyanocobalamin reductase / alkylcobalamin dealkylase OS=Homo sapiens OX=9606 GN=MMACHC PE=1 SV=3	MMACHC	0	1.596	3	1	1	1	1	282	31.7	7.81	41	1
E_2	E	Q9NW38	E3 ubiquitin-protein ligase FANCL OS=Homo sapiens OX=9606 GN=FANCL PE=1 SV=2	FANCL	0	1.592	3	1	1	1	1	375	42.9	6.46	0	1
E_2	E	Q14314	Fibroleukin OS=Homo sapiens OX=9606 GN=FGL2 PE=1 SV=1	FGL2	0	1.582	4	1	1	1	1	439	50.2	7.39	0	1
E_2	E	Q96HR3	Mediator of RNA polymerase II transcription subunit 30 OS=Homo sapiens OX=9606 GN=MED30 PE=1 SV=1	MED30	0	1.581	4	1	1	1	1	178	20.3	8.27	0	1
E_2	E	Q6ZW49	PAX-interacting protein 1 OS=Homo sapiens OX=9606 GN=PAXIP1 PE=1 SV=2	PAXIP1	0	1.579	1	1	1	1	1	1069	121.3	6.7	15	1
E_2	E	Q8WUH1	Protein Churchill OS=Homo sapiens OX=9606 GN=CHURC1 PE=1 SV=2	CHURC1	0	1.578	26	1	4	1	1	139	16.1	5.54	0	1
E_2	E	P49418	Amphiphysin OS=Homo sapiens OX=9606 GN=AMPH PE=1 SV=1	AMPH	0	1.566	1	1	1	1	1	695	76.2	4.64	0	1
E_2	E	P07858	Cathepsin B OS=Homo sapiens OX=9606 GN=CTSB PE=1 SV=3	CTSB	0	1.564	2	1	1	1	1	339	37.8	6.3	0	1
E_2	E	Q96PP8	Guanylate-binding protein 5 OS=Homo sapiens OX=9606 GN=GBP5 PE=1 SV=1	GBP5	0	1.564	5	1	1	1	1	586	66.6	5.55	0	1
E_2	E	Q8N5I9	Uncharacterized protein C12ORF45 OS=Homo sapiens OX=9606 GN=C12ORF45 PE=1 SV=2	C12ORF45	0	1.556	6	1	1	1	1	185	20.1	5.22	0	1
E_2	E	Q99784	Noelin OS=Homo sapiens OX=9606 GN=OLFM1 PE=1 SV=4	OLFM1	0	1.55	1	1	1	1	1	485	55.3	6.95	0	1
E_2	E	Q9GZT9	Egl nine homolog 1 OS=Homo sapiens OX=9606 GN=EGLN1 PE=1 SV=1	EGLN1	0	1.543	2	1	1	1	1	426	46	8.53	0	1
E_2	E	Q96CP6	Protein Aster-A OS=Homo sapiens OX=9606 GN=GRAMD1A PE=1 SV=2	GRAMD1A	0	1.54	2	1	1	1	1	724	80.6	6.74	0	1
E_2	E	Q9UNP9	Peptidyl-prolyl cis-trans isomerase E OS=Homo sapiens OX=9606 GN=PPIE PE=1 SV=1	PPIE	0	1.537	3	1	1	1	1	301	33.4	5.6	0	1
E_2	E	Q12834	Cell division cycle protein 20 homolog OS=Homo sapiens OX=9606 GN=CDC20 PE=1 SV=2	CDC20	0	1.533	3	1	1	1	1	499	54.7	9.23	0	1
E_2	E	Q96QG7	Myotubularin-related protein 9 OS=Homo sapiens OX=9606 GN=MTMR9 PE=1 SV=1	MTMR9	0	1.531	2	1	1	1	1	549	63.4	6.39	0	1
E_2	E	O60934	Nibrin OS=Homo sapiens OX=9606 GN=NBN PE=1 SV=1	NBN	0	1.526	1	1	1	1	1	754	84.9	6.9	17	1
E_2	E	O94886	CSC1-like protein 1 OS=Homo sapiens OX=9606 GN=TMEM63A PE=1 SV=3	TMEM63A	0	1.52	1	1	1	1	1	807	92.1	7.27	0	1
E_2	E	Q96B70	Leukocyte receptor cluster member 9 OS=Homo sapiens OX=9606 GN=LENG9 PE=2 SV=2	LENG9	0	1.516	2	1	1	1	1	501	53.1	7.84	0	1
E_2	E	Q9H900	Protein zwilch homolog OS=Homo sapiens OX=9606 GN=ZWILCH PE=1 SV=2	ZWILCH	0	1.514	2	1	1	1	1	591	67.2	6.27	0	1
E_2	E	Q5VUD6	Divergent protein kinase domain 1B OS=Homo sapiens OX=9606 GN=DIPK1B PE=1 SV=3	DIPK1B	0	1.505	2	1	1	1	1	431	48.6	8.68	22	1
E_2	E	Q17RS7	Flap endonuclease GEN homolog 1 OS=Homo sapiens OX=9606 GN=GEN1 PE=1 SV=2	GEN1	0	1.486	1	1	1	1	1	908	102.8	7.81	13	1
E_2	E	Q8HWS3	DNA-binding protein RFX6 OS=Homo sapiens OX=9606 GN=RFX6 PE=1 SV=2	RFX6	0	1.485	1	1	1	1	1	928	102.4	6.58	0	1
E_2	E	Q9BPX6	Calcium uptake protein 1, mitochondrial OS=Homo sapiens OX=9606 GN=MICU1 PE=1 SV=1	MICU1	0	1.479	1	1	1	1	1	476	54.3	8.41	20	1
E_2	E	Q3T8J9	GON-4-like protein OS=Homo sapiens OX=9606 GN=GON4L PE=1 SV=1	GON4L	0	1.477	0	1	1	1	1	2241	248.5	5.01	0	1
E_2	E	Q9Y3C8	Ubiquitin-fold modifier-conjugating enzyme 1 OS=Homo sapiens OX=9606 GN=UFC1 PE=1 SV=3	UFC1	0	1.475	6	1	1	1	1	167	19.4	7.4	0	1
E_2	E	Q9H9P5	Putative E3 ubiquitin-protein ligase UNKL OS=Homo sapiens OX=9606 GN=UNKL PE=1 SV=3	UNKL	0	1.474	2	1	1	1	1	680	73.8	8.06	27	1
E_2	E	Q8IVT5	Kinase suppressor of Ras 1 OS=Homo sapiens OX=9606 GN=KSR1 PE=1 SV=3	KSR1	0	1.474	1	1	1	1	1	923	102.1	8.66	0	1
E_2	E	Q9ULD2	Microtubule-associated tumor suppressor 1 OS=Homo sapiens OX=9606 GN=MTUS1 PE=1 SV=2	MTUS1	0	1.47	1	1	1	1	1	1270	141.3	7.5	0	1
E_2	E	O15533	Tapasin OS=Homo sapiens OX=9606 GN=TAPBP PE=1 SV=1	TAPBP	0	1.465	2	1	1	1	1	448	47.6	7.15	0	1
E_2	E	Q9BSH5	Haloacid dehalogenase-like hydrolase domain-containing protein 3 OS=Homo sapiens OX=9606 GN=HDHD3 PE=1 SV=1	HDHD3	0	1.461	5	1	1	1	1	251	28	6.71	0	1
E_2	E	O15120	1-acyl-sn-glycerol-3-phosphate acyltransferase beta OS=Homo sapiens OX=9606 GN=AGPAT2 PE=1 SV=1	AGPAT2	0	1.461	3	1	1	1	1	278	30.9	9.01	18	1
E_2	E	Q8IUH3	RNA-binding protein 45 OS=Homo sapiens OX=9606 GN=RBM45 PE=1 SV=1	RBM45	0	1.46	1	1	1	1	1	476	53.5	7.17	31	1
E_2	E	P05204	Non-histone chromosomal protein HMG-17 OS=Homo sapiens OX=9606 GN=HMGN2 PE=1 SV=3	HMGN2	0	1.455	17	1	1	1	1	90	9.4	9.99	0	1
E_2	E	Q9NWS8	Required for meiotic nuclear division protein 1 homolog OS=Homo sapiens OX=9606 GN=RMND1 PE=1 SV=2	RMND1	0	1.455	2	1	1	1	1	449	51.6	8.69	25	1
E_2	E	P17707	S-adenosylmethionine decarboxylase proenzyme OS=Homo sapiens OX=9606 GN=AMD1 PE=1 SV=2	AMD1	0	1.45	4	1	1	1	1	334	38.3	6	24	1
E_2	E	Q9UHW9	Solute carrier family 12 member 6 OS=Homo sapiens OX=9606 GN=SLC12A6 PE=1 SV=2	SLC12A6	0	1.437	1	1	1	1	1	1150	127.5	7.08	18	1
E_2	E	Q9GZR2	RNA exonuclease 4 OS=Homo sapiens OX=9606 GN=REXO4 PE=1 SV=2	REXO4	0	1.426	2	1	1	1	1	422	46.6	9.77	0	1
E_2	E	P30740	Leukocyte elastase inhibitor OS=Homo sapiens OX=9606 GN=SERPINB1 PE=1 SV=1	SERPINB1	0	1.425	3	1	1	1	1	379	42.7	6.28	0	1
E_2	E	Q6GQQ9	OTU domain-containing protein 7B OS=Homo sapiens OX=9606 GN=OTUD7B PE=1 SV=1	OTUD7B	0	1.42	1	1	1	1	1	843	92.5	6.71	24	1
E_2	E	Q15669	Rho-related GTP-binding protein RhoH OS=Homo sapiens OX=9606 GN=RHOH PE=1 SV=1	RHOH	0	1.417	15	1	1	1	1	191	21.3	8.91	0	1
E_2	E	Q05086	Ubiquitin-protein ligase E3A OS=Homo sapiens OX=9606 GN=UBE3A PE=1 SV=4	UBE3A	0	1.415	1	1	1	1	1	875	100.6	5.22	0	1
E_2	E	Q9NYK6	Protein EURL homolog OS=Homo sapiens OX=9606 GN=EURL PE=1 SV=3	EURL	0	1.408	3	1	1	1	1	297	33.9	6.57	0	1
E_2	E	Q92674	Centromere protein I OS=Homo sapiens OX=9606 GN=CENPI PE=1 SV=2	CENPI	0	1.405	2	1	1	1	1	756	86.7	8.76	0	1
E_2	E	Q5R372	Rab GTPase-activating protein 1-like OS=Homo sapiens OX=9606 GN=RABGAP1L PE=1 SV=1	RABGAP1L	0	1.404	1	1	1	1	1	815	92.5	5.31	17	1
E_2	E	Q96ED9	Protein Hook homolog 2 OS=Homo sapiens OX=9606 GN=HOOK2 PE=1 SV=3	HOOK2	0	1.403	3	1	1	1	1	719	83.2	5.47	0	1
E_2	E	Q9H9J4	Ubiquitin carboxyl-terminal hydrolase 42 OS=Homo sapiens OX=9606 GN=USP42 PE=1 SV=3	USP42	0	1.402	1	1	1	1	1	1324	145.3	8.63	0	1
E_2	E	Q9NTM9	Copper homeostasis protein cutC homolog OS=Homo sapiens OX=9606 GN=CUTC PE=1 SV=1	CUTC	0	1.399	4	1	1	1	1	273	29.3	8.18	0	1
E_2	E	Q9Y5A6	Zinc finger and SCAN domain-containing protein 21 OS=Homo sapiens OX=9606 GN=ZSCAN21 PE=1 SV=2	ZSCAN21	0	1.396	3	1	1	1	1	473	53.6	7.72	20	1
E_2	E	P78549	Endonuclease III-like protein 1 OS=Homo sapiens OX=9606 GN=NTHL1 PE=1 SV=2	NTHL1	0	1.395	3	1	1	1	1	312	34.4	9.67	32	1
E_2	E	P12955	Xaa-Pro dipeptidase OS=Homo sapiens OX=9606 GN=PEPD PE=1 SV=3	PEPD	0	1.393	2	1	1	1	1	493	54.5	6	20	1
E_2	E	Q9UL54	Serine/threonine-protein kinase TAO2 OS=Homo sapiens OX=9606 GN=TAOK2 PE=1 SV=2	TAOK2	0	1.387	1	1	1	1	1	1235	138.2	7.27	0	1
E_2	E	A8MQ14	Zinc finger protein 850 OS=Homo sapiens OX=9606 GN=ZNF850 PE=3 SV=2	ZNF850	0	1.384	1	1	1	1	1	1090	125.4	8.7	0	1
E_2	E	O60828	Polyglutamine-binding protein 1 OS=Homo sapiens OX=9606 GN=PQBP1 PE=1 SV=1	PQBP1	0	1.376	3	1	1	1	1	265	30.5	6.33	19	1
E_2	E	Q8NHY5	Checkpoint protein HUS1B OS=Homo sapiens OX=9606 GN=HUS1B PE=1 SV=2	HUS1B	0	1.376	6	1	1	1	1	278	31	9.33	0	1
E_2	E	Q149N8	E3 ubiquitin-protein ligase SHPRH OS=Homo sapiens OX=9606 GN=SHPRH PE=1 SV=2	SHPRH	0	1.372	1	1	1	1	1	1683	193	7.47	0	1
E_2	E	P12270	Nucleoprotein TPR OS=Homo sapiens OX=9606 GN=TPR PE=1 SV=3	TPR	0	1.371	0	1	1	1	1	2363	267.1	5.02	0	1
E_2	E	P61296	Heart- and neural crest derivatives-expressed protein 2 OS=Homo sapiens OX=9606 GN=HAND2 PE=1 SV=1	HAND2	0	1.369	4	1	1	1	1	217	23.7	9.17	29	1
E_2	E	Q5T1M5	FK506-binding protein 15 OS=Homo sapiens OX=9606 GN=FKBP15 PE=1 SV=2	FKBP15	0	1.369	1	1	1	1	1	1219	133.5	5.2	0	1
E_2	E	P11233	Ras-related protein Ral-A OS=Homo sapiens OX=9606 GN=RALA PE=1 SV=1	RALA	0	1.366	3	1	1	1	1	206	23.6	7.11	23	1
E_2	E	O75061	Putative tyrosine-protein phosphatase auxilin OS=Homo sapiens OX=9606 GN=DNAJC6 PE=1 SV=3	DNAJC6	0	1.366	1	1	1	1	1	913	99.9	7.25	22	1
E_2	E	Q9P2R3	Rabankyrin-5 OS=Homo sapiens OX=9606 GN=ANKFY1 PE=1 SV=2	ANKFY1	0	1.363	1	1	1	1	1	1169	128.3	6.1	0	1
E_2	E	Q9BYV9	Transcription regulator protein BACH2 OS=Homo sapiens OX=9606 GN=BACH2 PE=1 SV=1	BACH2	0	1.362	2	1	1	1	1	841	92.5	5.1	16	1
E_2	E	Q8NEG0	Protein FAM71C OS=Homo sapiens OX=9606 GN=FAM71C PE=1 SV=1	FAM71C	0	1.359	7	1	1	1	1	241	27.5	6.98	0	1
E_2	E	O95864	Acyl-CoA 6-desaturase OS=Homo sapiens OX=9606 GN=FADS2 PE=1 SV=1	FADS2	0	1.353	3	1	1	1	1	444	52.2	8.82	14	1
E_2	E	Q9NV06	DDB1- and CUL4-associated factor 13 OS=Homo sapiens OX=9606 GN=DCAF13 PE=1 SV=2	DCAF13	0	1.351	2	1	1	1	1	445	51.4	9.19	16	1
E_2	E	P0DPD8	EEF1AKMT4-ECE2 readthrough transcript protein OS=Homo sapiens OX=9606 GN=EEF1AKMT4-ECE2 PE=1 SV=1	EEF1AKMT4-ECE2	0	1.339	1	1	1	1	1	883	99.7	5.1	0	1
E_2	E	Q9H1P3	Oxysterol-binding protein-related protein 2 OS=Homo sapiens OX=9606 GN=OSBPL2 PE=1 SV=1	OSBPL2	0	1.338	2	1	1	1	1	480	55.2	6.35	0	1
E_2	E	Q03001	Dystonin OS=Homo sapiens OX=9606 GN=DST PE=1 SV=4	DST	0	1.336	0	1	1	1	1	7570	860.1	5.25	0	1
E_2	E	Q9P202	Whirlin OS=Homo sapiens OX=9606 GN=WHRN PE=1 SV=4	WHRN	0	1.331	1	1	1	1	1	907	96.5	8.63	24	1
E_2	E	Q9H5I5	Piezo-type mechanosensitive ion channel component 2 OS=Homo sapiens OX=9606 GN=PIEZO2 PE=1 SV=2	PIEZO2	0	1.33	1	1	1	1	1	2752	317.9	6.15	0	1
E_2	E	Q9NNX1	Tuftelin OS=Homo sapiens OX=9606 GN=TUFT1 PE=1 SV=1	TUFT1	0	1.323	4	1	1	1	1	390	44.2	6	0	1
E_2	E	Q5SNT2	Transmembrane protein 201 OS=Homo sapiens OX=9606 GN=TMEM201 PE=1 SV=1	TMEM201	0	1.322	2	1	1	1	1	666	72.2	9.22	13	1
E_2	E	Q06323	Proteasome activator complex subunit 1 OS=Homo sapiens OX=9606 GN=PSME1 PE=1 SV=1	PSME1	0	1.316	3	1	1	1	1	249	28.7	6.02	0	1
E_2	E	P62888	60S ribosomal protein L30 OS=Homo sapiens OX=9606 GN=RPL30 PE=1 SV=2	RPL30	0	1.309	8	1	1	1	1	115	12.8	9.63	33	1
E_2	E	Q5VWG9	Transcription initiation factor TFIID subunit 3 OS=Homo sapiens OX=9606 GN=TAF3 PE=1 SV=1	TAF3	0	1.309	2	1	1	1	1	929	103.5	9.06	0	1
E_2	E	P49116	Nuclear receptor subfamily 2 group C member 2 OS=Homo sapiens OX=9606 GN=NR2C2 PE=1 SV=1	NR2C2	0	1.305	2	1	1	1	1	596	65.4	6.28	0	1
E_2	E	P22413	Ectonucleotide pyrophosphatase/phosphodiesterase family member 1 OS=Homo sapiens OX=9606 GN=ENPP1 PE=1 SV=2	ENPP1	0	1.297	1	1	1	1	1	925	104.9	7.14	25	1
E_2	E	Q13003	Glutamate receptor ionotropic, kainate 3 OS=Homo sapiens OX=9606 GN=GRIK3 PE=2 SV=3	GRIK3	0	1.297	1	1	1	1	1	919	104	7.52	0	1
E_2	E	Q14028	Cyclic nucleotide-gated cation channel beta-1 OS=Homo sapiens OX=9606 GN=CNGB1 PE=1 SV=2	CNGB1	0	1.295	1	1	1	1	1	1251	139.6	4.81	0	1
E_2	E	Q9P219	Protein Daple OS=Homo sapiens OX=9606 GN=CCDC88C PE=1 SV=3	CCDC88C	0	1.293	1	1	1	1	1	2028	228.1	6.23	27	1
E_2	E	O60870	DNA/RNA-binding protein KIN17 OS=Homo sapiens OX=9606 GN=KIN PE=1 SV=2	KIN	0	1.29	3	1	1	1	1	393	45.3	8.95	25	1
E_2	E	Q92854	Semaphorin-4D OS=Homo sapiens OX=9606 GN=SEMA4D PE=1 SV=1	SEMA4D	0	1.285	3	1	2	1	1	862	96.1	7.96	0	1
E_2	E	Q53T94	TATA box-binding protein-associated factor RNA polymerase I subunit B OS=Homo sapiens OX=9606 GN=TAF1B PE=1 SV=1	TAF1B	0	1.281	2	1	1	1	1	588	68.8	8.02	20	1
E_2	E	Q86SQ9	Dehydrodolichyl diphosphate synthase complex subunit DHDDS OS=Homo sapiens OX=9606 GN=DHDDS PE=1 SV=3	DHDDS	0	1.27	4	1	1	1	1	333	38.6	8.28	22	1
E_2	E	Q9Y3Q3	Transmembrane emp24 domain-containing protein 3 OS=Homo sapiens OX=9606 GN=TMED3 PE=1 SV=1	TMED3	0	1.261	5	1	1	1	1	217	24.8	5.6	15	1
E_2	E	Q9UQB8	Brain-specific angiogenesis inhibitor 1-associated protein 2 OS=Homo sapiens OX=9606 GN=BAIAP2 PE=1 SV=1	BAIAP2	0	1.258	1	1	1	1	1	552	60.8	8.9	13	1
E_2	E	Q5JTW2	Centrosomal protein of 78 kDa OS=Homo sapiens OX=9606 GN=CEP78 PE=1 SV=1	CEP78	0	1.255	2	1	1	1	1	689	76.3	8.18	0	1
E_2	E	P30039	Phenazine biosynthesis-like domain-containing protein OS=Homo sapiens OX=9606 GN=PBLD PE=1 SV=2	PBLD	0	1.254	2	1	1	1	1	288	31.8	6.52	18	1
E_2	E	P49450	Histone H3-like centromeric protein A OS=Homo sapiens OX=9606 GN=CENPA PE=1 SV=1	CENPA	0	1.253	10	1	1	1	1	140	16	11.71	0	1
E_2	E	Q702N8	Xin actin-binding repeat-containing protein 1 OS=Homo sapiens OX=9606 GN=XIRP1 PE=1 SV=1	XIRP1	0	1.251	1	1	1	1	1	1843	198.4	6.15	0	1
E_2	E	Q5SW96	Low density lipoprotein receptor adapter protein 1 OS=Homo sapiens OX=9606 GN=LDLRAP1 PE=1 SV=3	LDLRAP1	0	1.244	4	1	1	1	1	308	33.9	6.7	0	1
E_2	E	Q9NUU6	Inactive ubiquitin thioesterase OTULINL OS=Homo sapiens OX=9606 GN=OTULINL PE=1 SV=1	OTULINL	0	1.242	2	1	1	1	1	356	42.2	9.29	0	1
E_2	E	Q86UD1	Out at first protein homolog OS=Homo sapiens OX=9606 GN=OAF PE=2 SV=1	OAF	0	1.242	3	1	1	1	1	273	30.7	6.84	0	1
E_2	E	Q6ZNC4	Zinc finger protein 704 OS=Homo sapiens OX=9606 GN=ZNF704 PE=1 SV=1	ZNF704	0	1.24	3	1	1	1	1	412	45.2	8.53	0	1
E_2	E	Q17RC7	Exocyst complex component 3-like protein 4 OS=Homo sapiens OX=9606 GN=EXOC3L4 PE=1 SV=2	EXOC3L4	0	1.237	2	1	1	1	1	722	79.8	6.32	0	1
E_2	E	Q86WI3	Protein NLRC5 OS=Homo sapiens OX=9606 GN=NLRC5 PE=1 SV=3	NLRC5	0	1.236	0	1	1	1	1	1866	204.5	6.44	0	1
E_2	E	P29122	Proprotein convertase subtilisin/kexin type 6 OS=Homo sapiens OX=9606 GN=PCSK6 PE=1 SV=1	PCSK6	0	1.233	1	1	1	1	1	969	106.4	7.68	27	1
E_2	E	Q9P1Q0	Vacuolar protein sorting-associated protein 54 OS=Homo sapiens OX=9606 GN=VPS54 PE=1 SV=2	VPS54	0	1.224	1	1	1	1	1	977	110.5	6.55	0	1
E_2	E	Q92696	Geranylgeranyl transferase type-2 subunit alpha OS=Homo sapiens OX=9606 GN=RABGGTA PE=1 SV=2	RABGGTA	0	1.217	2	1	1	1	1	567	65	5.67	0	1
E_2	E	Q99442	Translocation protein SEC62 OS=Homo sapiens OX=9606 GN=SEC62 PE=1 SV=1	SEC62	0	1.207	3	1	1	1	1	399	45.8	7.12	16	1
E_2	E	Q96FN5	Kinesin-like protein KIF12 OS=Homo sapiens OX=9606 GN=KIF12 PE=1 SV=3	KIF12	0	1.206	2	1	1	1	1	646	70.6	8.85	0	1
E_2	E	P49761	Dual specificity protein kinase CLK3 OS=Homo sapiens OX=9606 GN=CLK3 PE=1 SV=3	CLK3	0	1.201	1	1	1	1	1	638	73.5	9.92	0	1
E_2	E	Q9UID6	Zinc finger protein 639 OS=Homo sapiens OX=9606 GN=ZNF639 PE=1 SV=1	ZNF639	0	1.198	2	1	1	1	1	485	56	5.57	0	1
E_2	E	O94817	Ubiquitin-like protein ATG12 OS=Homo sapiens OX=9606 GN=ATG12 PE=1 SV=1	ATG12	0	1.196	5	1	1	1	1	140	15.1	5.1	0	1
E_2	E	Q7Z628	Neuroepithelial cell-transforming gene 1 protein OS=Homo sapiens OX=9606 GN=NET1 PE=1 SV=1	NET1	0	1.195	2	1	1	1	1	596	67.7	9.23	0	1
E_2	E	Q14692	Ribosome biogenesis protein BMS1 homolog OS=Homo sapiens OX=9606 GN=BMS1 PE=1 SV=1	BMS1	0	1.195	1	1	1	1	1	1282	145.7	6.44	14	1
E_2	E	Q9H9Q2	COP9 signalosome complex subunit 7b OS=Homo sapiens OX=9606 GN=COPS7B PE=1 SV=1	COPS7B	0	1.195	4	1	1	1	1	264	29.6	6.15	0	1
E_2	E	Q9BZQ8	Protein Niban 1 OS=Homo sapiens OX=9606 GN=NIBAN1 PE=1 SV=1	NIBAN1	0	1.19	1	1	1	1	1	928	103.1	4.78	0	1
E_2	E	P62310	U6 snRNA-associated Sm-like protein LSm3 OS=Homo sapiens OX=9606 GN=LSM3 PE=1 SV=2	LSM3	0	1.189	8	1	1	1	1	102	11.8	4.7	29	1
E_2	E	O95754	Semaphorin-4F OS=Homo sapiens OX=9606 GN=SEMA4F PE=2 SV=2	SEMA4F	0	1.187	5	1	1	1	1	770	83.5	6.95	0	1
E_2	E	Q9NXE8	Pre-mRNA-splicing factor CWC25 homolog OS=Homo sapiens OX=9606 GN=CWC25 PE=1 SV=1	CWC25	0	1.184	2	1	1	1	1	425	49.6	10.18	22	1
E_2	E	Q06190	Serine/threonine-protein phosphatase 2A regulatory subunit B'' subunit alpha OS=Homo sapiens OX=9606 GN=PPP2R3A PE=1 SV=1	PPP2R3A	0	1.182	1	1	2	1	1	1150	130.2	5.21	14	1
E_2	E	Q01970	1-phosphatidylinositol 4,5-bisphosphate phosphodiesterase beta-3 OS=Homo sapiens OX=9606 GN=PLCB3 PE=1 SV=2	PLCB3	0	1.178	1	1	1	1	1	1234	138.7	5.9	26	1
E_2	E	Q9BUL9	Ribonuclease P protein subunit p25 OS=Homo sapiens OX=9606 GN=RPP25 PE=1 SV=1	RPP25	0	1.177	5	1	1	1	1	199	20.6	9.61	14	1
E_2	E	Q7Z333	Probable helicase senataxin OS=Homo sapiens OX=9606 GN=SETX PE=1 SV=4	SETX	0	1.171	0	1	1	1	1	2677	302.7	7.17	0	1
E_2	E	Q8IWV8	E3 ubiquitin-protein ligase UBR2 OS=Homo sapiens OX=9606 GN=UBR2 PE=1 SV=1	UBR2	0	1.168	1	1	1	1	1	1755	200.4	6.24	0	1
E_2	E	Q7Z624	Calmodulin-lysine N-methyltransferase OS=Homo sapiens OX=9606 GN=CAMKMT PE=1 SV=2	CAMKMT	0	1.167	2	1	1	1	1	323	36.1	6.83	0	1
E_2	E	P55268	Laminin subunit beta-2 OS=Homo sapiens OX=9606 GN=LAMB2 PE=1 SV=2	LAMB2	0	1.166	1	1	1	1	1	1798	195.9	6.52	0	1
E_2	E	P59533	Taste receptor type 2 member 38 OS=Homo sapiens OX=9606 GN=TAS2R38 PE=2 SV=3	TAS2R38	0	1.16	9	1	1	1	1	333	37.9	9.42	0	1
E_2	E	Q9HC44	Vasculin-like protein 1 OS=Homo sapiens OX=9606 GN=GPBP1L1 PE=1 SV=1	GPBP1L1	0	1.155	2	1	1	1	1	474	52.3	6.84	0	1
E_2	E	Q14469	Transcription factor HES-1 OS=Homo sapiens OX=9606 GN=HES1 PE=1 SV=1	HES1	0	1.153	3	1	1	1	1	280	29.5	9.61	0	1
E_2	E	Q9P2L0	WD repeat-containing protein 35 OS=Homo sapiens OX=9606 GN=WDR35 PE=1 SV=3	WDR35	0	1.148	1	1	1	1	1	1181	133.5	6.38	24	1
E_2	E	Q8N137	Centrobin OS=Homo sapiens OX=9606 GN=CNTROB PE=1 SV=1	CNTROB	0	1.147	1	1	1	1	1	903	101.2	5.54	0	1
E_2	E	Q9UL16	Cilia- and flagella-associated protein 45 OS=Homo sapiens OX=9606 GN=CFAP45 PE=1 SV=2	CFAP45	0	1.146	1	1	1	1	1	551	65.7	8.9	0	1
E_2	E	Q9C0E8	Endoplasmic reticulum junction formation protein lunapark OS=Homo sapiens OX=9606 GN=LNPK PE=1 SV=2	LNPK	0	1.141	2	1	1	1	1	428	47.7	5.11	0	1
E_2	E	Q6RFH5	WD repeat-containing protein 74 OS=Homo sapiens OX=9606 GN=WDR74 PE=1 SV=1	WDR74	0	1.14	2	1	1	1	1	385	42.4	8.32	0	1
E_2	E	Q5SWW7	Uncharacterized protein C10ORF55 OS=Homo sapiens OX=9606 GN=C10ORF55 PE=1 SV=1	C10ORF55	0	1.138	8	1	1	1	1	151	16	7.43	0	1
E_2	E	Q8TAB3	Protocadherin-19 OS=Homo sapiens OX=9606 GN=PCDH19 PE=1 SV=3	PCDH19	0	1.137	1	1	1	1	1	1148	126.2	5.36	0	1
E_2	E	Q96HA7	Tonsoku-like protein OS=Homo sapiens OX=9606 GN=TONSL PE=1 SV=2	TONSL	0	1.135	1	1	1	1	1	1378	150.8	6.42	17	1
E_2	E	Q66K14	TBC1 domain family member 9B OS=Homo sapiens OX=9606 GN=TBC1D9B PE=1 SV=3	TBC1D9B	0	1.135	1	1	1	1	1	1250	140.4	5.25	0	1
E_2	E	P78332	RNA-binding protein 6 OS=Homo sapiens OX=9606 GN=RBM6 PE=1 SV=5	RBM6	0	1.131	1	1	1	1	1	1123	128.6	6.32	0	1
E_2	E	Q92887	Canalicular multispecific organic anion transporter 1 OS=Homo sapiens OX=9606 GN=ABCC2 PE=1 SV=3	ABCC2	0	1.13	0	1	1	1	1	1545	174.1	8.32	0	1
E_2	E	Q9Y5S9	RNA-binding protein 8A OS=Homo sapiens OX=9606 GN=RBM8A PE=1 SV=1	RBM8A	0	1.128	5	1	1	1	1	174	19.9	5.72	0	1
E_2	E	Q8N806	Putative E3 ubiquitin-protein ligase UBR7 OS=Homo sapiens OX=9606 GN=UBR7 PE=1 SV=2	UBR7	0	1.127	3	1	1	1	1	425	48	4.81	17	1
E_2	E	P51798	H(+)/Cl(-) exchange transporter 7 OS=Homo sapiens OX=9606 GN=CLCN7 PE=1 SV=2	CLCN7	0	1.127	1	1	1	1	1	805	88.6	8.43	15	1
E_2	E	Q13009	T-lymphoma invasion and metastasis-inducing protein 1 OS=Homo sapiens OX=9606 GN=TIAM1 PE=1 SV=2	TIAM1	0	1.126	1	1	1	1	1	1591	177.4	6.61	0	1
E_2	E	Q9Y566	SH3 and multiple ankyrin repeat domains protein 1 OS=Homo sapiens OX=9606 GN=SHANK1 PE=1 SV=2	SHANK1	0	1.123	1	1	1	1	1	2161	224.8	8.15	0	1
E_2	E	Q8WV41	Sorting nexin-33 OS=Homo sapiens OX=9606 GN=SNX33 PE=1 SV=1	SNX33	0	1.121	1	1	1	1	1	574	65.2	6.79	0	1
E_2	E	Q9BXT2	Voltage-dependent calcium channel gamma-6 subunit OS=Homo sapiens OX=9606 GN=CACNG6 PE=1 SV=1	CACNG6	0	1.108	3	1	1	1	1	260	28.1	9.17	29	1
E_2	E	Q96SI1	BTB/POZ domain-containing protein KCTD15 OS=Homo sapiens OX=9606 GN=KCTD15 PE=1 SV=1	KCTD15	0	1.107	7	1	1	1	1	283	31.9	7.44	0	1
E_2	E	O75312	Zinc finger protein ZPR1 OS=Homo sapiens OX=9606 GN=ZPR1 PE=1 SV=1	ZPR1	0	1.105	2	1	1	1	1	459	50.9	4.73	20	1
E_2	E	Q9H1Q7	PC-esterase domain-containing protein 1A OS=Homo sapiens OX=9606 GN=PCED1A PE=1 SV=1	PCED1A	0	1.099	3	1	1	1	1	454	51.7	6.9	0	1
E_2	E	Q92613	Protein Jade-3 OS=Homo sapiens OX=9606 GN=JADE3 PE=1 SV=1	JADE3	0	1.098	1	1	1	1	1	823	93.7	7.18	0	1
E_2	E	Q8WU20	Fibroblast growth factor receptor substrate 2 OS=Homo sapiens OX=9606 GN=FRS2 PE=1 SV=4	FRS2	0	1.095	8	1	1	1	1	508	57	5.96	0	1
E_2	E	P17036	Zinc finger protein 3 OS=Homo sapiens OX=9606 GN=ZNF3 PE=1 SV=3	ZNF3	0	1.094	3	1	1	1	1	446	50.9	7.52	0	1
E_2	E	Q86VN1	Vacuolar protein-sorting-associated protein 36 OS=Homo sapiens OX=9606 GN=VPS36 PE=1 SV=1	VPS36	0	1.093	3	1	1	1	1	386	43.8	7.2	0	1
E_2	E	Q9NWX5	Ankyrin repeat and SOCS box protein 6 OS=Homo sapiens OX=9606 GN=ASB6 PE=1 SV=1	ASB6	0	1.084	3	1	1	1	1	421	47.1	6.01	0	1
E_2	E	P23468	Receptor-type tyrosine-protein phosphatase delta OS=Homo sapiens OX=9606 GN=PTPRD PE=1 SV=2	PTPRD	0	1.082	1	1	1	1	1	1912	214.6	6.57	0	1
E_2	E	P48067	Sodium- and chloride-dependent glycine transporter 1 OS=Homo sapiens OX=9606 GN=SLC6A9 PE=1 SV=3	SLC6A9	0	1.072	2	1	1	1	1	706	78.2	7.93	0	1
E_2	E	P22681	E3 ubiquitin-protein ligase CBL OS=Homo sapiens OX=9606 GN=CBL PE=1 SV=2	CBL	0	1.071	1	1	1	1	1	906	99.6	6.54	0	1
E_2	E	Q96KQ7	Histone-lysine N-methyltransferase EHMT2 OS=Homo sapiens OX=9606 GN=EHMT2 PE=1 SV=3	EHMT2	0	1.071	1	1	1	1	1	1210	132.3	5.45	23	1
E_2	E	P02545	Prelamin-A/C OS=Homo sapiens OX=9606 GN=LMNA PE=1 SV=1	LMNA	0	1.064	1	1	1	1	1	664	74.1	7.02	0	1
E_2	E	Q9BZL4	Protein phosphatase 1 regulatory subunit 12C OS=Homo sapiens OX=9606 GN=PPP1R12C PE=1 SV=1	PPP1R12C	0	1.064	1	1	1	1	1	782	84.8	5.57	0	1
E_2	E	Q9UGR2	Zinc finger CCCH domain-containing protein 7B OS=Homo sapiens OX=9606 GN=ZC3H7B PE=1 SV=2	ZC3H7B	0	1.063	1	1	1	1	1	977	109.8	7.25	29	1
E_2	E	Q16799	Reticulon-1 OS=Homo sapiens OX=9606 GN=RTN1 PE=1 SV=1	RTN1	0	1.059	1	1	1	1	1	776	83.6	4.69	0	1
E_2	E	Q9Y6G5	COMM domain-containing protein 10 OS=Homo sapiens OX=9606 GN=COMMD10 PE=1 SV=1	COMMD10	0	1.058	4	1	1	1	1	202	23	6.54	0	1
E_2	E	Q9NWD9	Protein BEX4 OS=Homo sapiens OX=9606 GN=BEX4 PE=1 SV=1	BEX4	0	1.056	13	1	1	1	1	120	14.1	6.39	17	1
E_2	E	P16930	Fumarylacetoacetase OS=Homo sapiens OX=9606 GN=FAH PE=1 SV=2	FAH	0	1.056	8	1	1	1	1	419	46.3	6.95	0	1
E_2	E	O43159	Ribosomal RNA-processing protein 8 OS=Homo sapiens OX=9606 GN=RRP8 PE=1 SV=2	RRP8	0	1.053	3	1	1	1	1	456	50.7	9.42	0	1
E_2	E	Q86XR2	Protein Niban 3 OS=Homo sapiens OX=9606 GN=NIBAN3 PE=1 SV=2	NIBAN3	0	1.048	1	1	1	1	1	697	77.4	8.63	0	1
E_2	E	Q9H0U6	39S ribosomal protein L18, mitochondrial OS=Homo sapiens OX=9606 GN=MRPL18 PE=1 SV=1	MRPL18	0	1.046	5	1	1	1	1	180	20.6	9.54	0	1
E_2	E	O14497	AT-rich interactive domain-containing protein 1A OS=Homo sapiens OX=9606 GN=ARID1A PE=1 SV=3	ARID1A	0	1.039	1	1	1	1	1	2285	241.9	6.7	0	1
E_2	E	Q9H040	SprT-like domain-containing protein Spartan OS=Homo sapiens OX=9606 GN=SPRTN PE=1 SV=2	SPRTN	0	1.036	1	1	1	1	1	489	55.1	8.15	0	1
E_2	E	Q9Y4F3	Meiosis regulator and mRNA stability factor 1 OS=Homo sapiens OX=9606 GN=MARF1 PE=1 SV=6	MARF1	0	1.035	1	1	1	1	1	1742	192.7	7.87	0	1
E_2	E	Q9H4Z3	mRNA (2'-O-methyladenosine-N(6)-)-methyltransferase OS=Homo sapiens OX=9606 GN=PCIF1 PE=1 SV=1	PCIF1	0	1.032	1	1	1	1	1	704	80.6	7.42	0	1
E_2	E	Q96PN6	Adenylate cyclase type 10 OS=Homo sapiens OX=9606 GN=ADCY10 PE=1 SV=3	ADCY10	0	1.032	2	1	4	1	1	1610	187	7.31	0	1
E_2	E	Q9UG01	Intraflagellar transport protein 172 homolog OS=Homo sapiens OX=9606 GN=IFT172 PE=1 SV=2	IFT172	0	1.031	0	1	1	1	1	1749	197.5	6.13	26	1
E_2	E	Q92521	GPI mannosyltransferase 3 OS=Homo sapiens OX=9606 GN=PIGB PE=1 SV=1	PIGB	0	1.025	2	1	1	1	1	554	65	9.29	0	1
E_2	E	P48556	26S proteasome non-ATPase regulatory subunit 8 OS=Homo sapiens OX=9606 GN=PSMD8 PE=1 SV=2	PSMD8	0	1.023	2	1	1	1	1	350	39.6	9.7	18	1
E_2	E	O95260	Arginyl-tRNA--protein transferase 1 OS=Homo sapiens OX=9606 GN=ATE1 PE=1 SV=2	ATE1	0	1.023	2	1	1	1	1	518	59.1	7.93	0	1
E_2	E	P31751	RAC-beta serine/threonine-protein kinase OS=Homo sapiens OX=9606 GN=AKT2 PE=1 SV=2	AKT2	0	1.023	2	1	1	1	1	481	55.7	6.37	0	1
E_2	E	Q92736	Ryanodine receptor 2 OS=Homo sapiens OX=9606 GN=RYR2 PE=1 SV=3	RYR2	0	1.022	1	1	1	1	1	4967	564.2	6.07	0	1
E_2	E	Q9GZS1	DNA-directed RNA polymerase I subunit RPA49 OS=Homo sapiens OX=9606 GN=POLR1E PE=1 SV=3	POLR1E	0	1.008	3	1	1	1	1	419	47.2	8.94	0	1
E_2	E	O00471	Exocyst complex component 5 OS=Homo sapiens OX=9606 GN=EXOC5 PE=1 SV=1	EXOC5	0	1.007	1	1	1	1	1	708	81.8	6.71	0	1
E_2	E	O14841	5-oxoprolinase OS=Homo sapiens OX=9606 GN=OPLAH PE=1 SV=3	OPLAH	0	1.006	1	1	1	1	1	1288	137.4	6.58	0	1
E_2	E	Q14517	Protocadherin Fat 1 OS=Homo sapiens OX=9606 GN=FAT1 PE=1 SV=2	FAT1	0	1.005	0	1	1	1	1	4588	506	5	0	1
E_2	E	Q8TF76	Serine/threonine-protein kinase haspin OS=Homo sapiens OX=9606 GN=HASPIN PE=1 SV=3	HASPIN	0	1.003	2	1	1	1	1	798	88.4	9.16	0	1
E_2	E	Q9GZK7	Olfactory receptor 11A1 OS=Homo sapiens OX=9606 GN=OR11A1 PE=2 SV=1	OR11A1	0	1.001	2	1	1	1	1	315	35.2	7.87	35	1
E_2	E	Q7Z4V0	Zinc finger protein 438 OS=Homo sapiens OX=9606 GN=ZNF438 PE=1 SV=1	ZNF438	0	0.995	1	1	1	1	1	828	91.8	9.39	0	1
E_2	E	P0CE67	Putative uncharacterized protein encoded by LINC02877 OS=Homo sapiens OX=9606 GN=LINC02877 PE=5 SV=1	LINC02877	0	0.995	10	1	1	1	1	100	11.3	8.78	0	1
E_2	E	Q99541	Perilipin-2 OS=Homo sapiens OX=9606 GN=PLIN2 PE=1 SV=2	PLIN2	0	0.993	3	1	1	1	1	437	48	6.8	0	1
E_2	E	P49918	Cyclin-dependent kinase inhibitor 1C OS=Homo sapiens OX=9606 GN=CDKN1C PE=1 SV=1	CDKN1C	0	0.992	3	1	1	1	1	316	32.2	5.52	0	1
E_2	E	P54219	Chromaffin granule amine transporter OS=Homo sapiens OX=9606 GN=SLC18A1 PE=1 SV=1	SLC18A1	0	0.987	5	1	1	1	1	525	56.2	5.91	0	1
E_2	E	Q8IWT3	Cullin-9 OS=Homo sapiens OX=9606 GN=CUL9 PE=1 SV=2	CUL9	0	0.985	0	1	1	1	1	2517	281	5.45	0	1
E_2	E	Q92544	Transmembrane 9 superfamily member 4 OS=Homo sapiens OX=9606 GN=TM9SF4 PE=1 SV=2	TM9SF4	0	0.974	2	1	1	1	1	642	74.5	6.54	0	1
E_2	E	Q96EN8	Molybdenum cofactor sulfurase OS=Homo sapiens OX=9606 GN=MOCOS PE=1 SV=2	MOCOS	0	0.974	1	1	1	1	1	888	98.1	6.7	0	1
E_2	E	Q9BZC7	ATP-binding cassette sub-family A member 2 OS=Homo sapiens OX=9606 GN=ABCA2 PE=1 SV=4	ABCA2	0	0.971	0	1	1	1	1	2435	269.7	6.81	0	1
E_2	E	Q6ZPD9	Probable C-mannosyltransferase DPY19L3 OS=Homo sapiens OX=9606 GN=DPY19L3 PE=2 SV=1	DPY19L3	0	0.97	2	1	1	1	1	716	83.1	8.72	0	1
E_2	E	P09086	POU domain, class 2, transcription factor 2 OS=Homo sapiens OX=9606 GN=POU2F2 PE=1 SV=3	POU2F2	0	0.97	2	1	1	1	1	479	51.2	8.43	0	1
E_2	E	Q9BWC9	Coiled-coil domain-containing protein 106 OS=Homo sapiens OX=9606 GN=CCDC106 PE=1 SV=1	CCDC106	0	0.966	3	1	1	1	1	280	32	9.42	24	1
E_2	E	Q5VVQ6	Ubiquitin thioesterase OTU1 OS=Homo sapiens OX=9606 GN=YOD1 PE=1 SV=1	YOD1	0	0.961	2	1	1	1	1	348	38.3	6.11	0	1
E_2	E	Q15119	[Pyruvate dehydrogenase (acetyl-transferring)] kinase isozyme 2, mitochondrial OS=Homo sapiens OX=9606 GN=PDK2 PE=1 SV=2	PDK2	0	0.957	3	1	1	1	1	407	46.1	6.61	0	1
E_2	E	Q9NP80	Calcium-independent phospholipase A2-gamma OS=Homo sapiens OX=9606 GN=PNPLA8 PE=1 SV=1	PNPLA8	0	0.949	1	1	1	1	1	782	88.4	9.23	21	1
E_2	E	Q9NQW1	Protein transport protein Sec31B OS=Homo sapiens OX=9606 GN=SEC31B PE=1 SV=1	SEC31B	0	0.948	1	1	1	1	1	1179	128.6	8.29	0	1
E_2	E	Q8N9K5	Zinc finger protein 565 OS=Homo sapiens OX=9606 GN=ZNF565 PE=2 SV=2	ZNF565	0	0.947	2	1	1	1	1	539	62.4	8.21	0	1
E_2	E	Q96G03	Phosphoglucomutase-2 OS=Homo sapiens OX=9606 GN=PGM2 PE=1 SV=4	PGM2	0	0.942	1	1	1	1	1	612	68.2	6.73	19	1
E_2	E	Q6N075	Molybdate-anion transporter OS=Homo sapiens OX=9606 GN=MFSD5 PE=1 SV=2	MFSD5	0	0.941	2	1	1	1	1	450	49.7	7.8	0	1
E_2	E	P0C7P4	Putative cytochrome b-c1 complex subunit Rieske-like protein 1 OS=Homo sapiens OX=9606 GN=UQCRFS1P1 PE=5 SV=1	UQCRFS1P1	0	0.938	7	1	1	1	1	283	30.8	8.87	14	1
E_2	E	Q9NQ88	Fructose-2,6-bisphosphatase TIGAR OS=Homo sapiens OX=9606 GN=TIGAR PE=1 SV=1	TIGAR	0	0.937	3	1	1	1	1	270	30	7.69	23	1
E_2	E	Q5I0X4	Uncharacterized protein C6ORF226 OS=Homo sapiens OX=9606 GN=C6ORF226 PE=1 SV=1	C6ORF226	0	0.937	16	1	1	1	1	101	10.6	8.27	0	1
E_2	E	Q86UQ0	Zinc finger protein 589 OS=Homo sapiens OX=9606 GN=ZNF589 PE=1 SV=1	ZNF589	0	0.932	5	1	1	1	1	364	41.2	8.27	0	1
E_2	E	O43909	Exostosin-like 3 OS=Homo sapiens OX=9606 GN=EXTL3 PE=1 SV=1	EXTL3	0	0.93	2	1	1	1	1	919	104.7	6.51	0	1
E_2	E	Q9P2J9	[Pyruvate dehydrogenase [acetyl-transferring]]-phosphatase 2, mitochondrial OS=Homo sapiens OX=9606 GN=PDP2 PE=2 SV=2	PDP2	0	0.92	2	1	1	1	1	529	59.9	6.07	0	1
E_2	E	Q9BWT6	Meiotic nuclear division protein 1 homolog OS=Homo sapiens OX=9606 GN=MND1 PE=1 SV=1	MND1	0	0.915	6	1	1	1	1	205	23.7	8.19	0	1
E_2	E	O95379	Tumor necrosis factor alpha-induced protein 8 OS=Homo sapiens OX=9606 GN=TNFAIP8 PE=1 SV=1	TNFAIP8	0	0.915	7	1	1	1	1	198	23	7.93	0	1
E_2	E	Q9NQS7	Inner centromere protein OS=Homo sapiens OX=9606 GN=INCENP PE=1 SV=3	INCENP	0	0.911	1	1	1	1	1	918	105.4	9.44	0	1
E_2	E	P24864	G1/S-specific cyclin-E1 OS=Homo sapiens OX=9606 GN=CCNE1 PE=1 SV=2	CCNE1	0	0.903	3	1	1	1	1	410	47	6.04	0	1
E_2	E	Q7Z7M0	Multiple epidermal growth factor-like domains protein 8 OS=Homo sapiens OX=9606 GN=MEGF8 PE=1 SV=2	MEGF8	0	0.903	1	1	1	1	1	2845	302.9	6.87	0	1
E_2	E	P49760	Dual specificity protein kinase CLK2 OS=Homo sapiens OX=9606 GN=CLK2 PE=1 SV=1	CLK2	0	0.894	2	1	1	1	1	499	60.1	9.66	0	1
E_2	E	Q92523	Carnitine O-palmitoyltransferase 1, muscle isoform OS=Homo sapiens OX=9606 GN=CPT1B PE=1 SV=2	CPT1B	0	0.893	2	1	1	1	1	772	87.7	8.62	0	1
E_2	E	P49842	Serine/threonine-protein kinase 19 OS=Homo sapiens OX=9606 GN=STK19 PE=1 SV=2	STK19	0	0.893	4	1	1	1	1	368	40.9	9.74	0	1
E_2	E	P09619	Platelet-derived growth factor receptor beta OS=Homo sapiens OX=9606 GN=PDGFRB PE=1 SV=1	PDGFRB	0	0.893	1	1	1	1	1	1106	123.9	4.98	0	1
E_2	E	Q8TEV9	Guanine nucleotide exchange protein SMCR8 OS=Homo sapiens OX=9606 GN=SMCR8 PE=1 SV=2	SMCR8	0	0.892	1	1	1	1	1	937	105	5.58	13	1
E_2	E	O14795	Protein unc-13 homolog B OS=Homo sapiens OX=9606 GN=UNC13B PE=1 SV=2	UNC13B	0	0.891	1	1	1	1	1	1591	180.6	5.99	0	1
E_2	E	Q96C01	Protein FAM136A OS=Homo sapiens OX=9606 GN=FAM136A PE=1 SV=1	FAM136A	0	0.89	10	1	1	1	1	138	15.6	7.61	0	1
E_2	E	Q7Z5H4	Vomeronasal type-1 receptor 5 OS=Homo sapiens OX=9606 GN=VN1R5 PE=2 SV=2	VN1R5	0	0.886	2	1	2	1	1	357	40.8	9.2	31	1
E_2	E	Q9NR99	Matrix-remodeling-associated protein 5 OS=Homo sapiens OX=9606 GN=MXRA5 PE=1 SV=3	MXRA5	0	0.886	0	1	1	1	1	2828	312	8.32	0	1
E_2	E	Q99996	A-kinase anchor protein 9 OS=Homo sapiens OX=9606 GN=AKAP9 PE=1 SV=4	AKAP9	0	0.884	0	1	1	1	1	3907	452.7	4.98	0	1
E_2	E	P06731	Carcinoembryonic antigen-related cell adhesion molecule 5 OS=Homo sapiens OX=9606 GN=CEACAM5 PE=1 SV=3	CEACAM5	0	0.882	3	1	1	1	1	702	76.7	5.92	0	1
E_2	E	Q8NHP8	Putative phospholipase B-like 2 OS=Homo sapiens OX=9606 GN=PLBD2 PE=1 SV=2	PLBD2	0	0.882	1	1	1	1	1	589	65.4	6.8	0	1
E_2	E	A6NFI3	Zinc finger protein 316 OS=Homo sapiens OX=9606 GN=ZNF316 PE=1 SV=1	ZNF316	0	0.881	1	1	1	1	1	1004	108.4	5.31	0	1
E_2	E	Q6P2P2	Protein arginine N-methyltransferase 9 OS=Homo sapiens OX=9606 GN=PRMT9 PE=1 SV=1	PRMT9	0	0.879	2	1	1	1	1	845	94.4	5.25	0	1
E_2	E	O60763	General vesicular transport factor p115 OS=Homo sapiens OX=9606 GN=USO1 PE=1 SV=2	USO1	0	0.878	2	1	1	1	1	962	107.8	4.91	26	1
E_2	E	Q8WUY1	Protein THEM6 OS=Homo sapiens OX=9606 GN=THEM6 PE=1 SV=2	THEM6	0	0.872	6	1	1	1	1	208	23.9	9.55	0	1
E_2	E	Q6ZSS7	Major facilitator superfamily domain-containing protein 6 OS=Homo sapiens OX=9606 GN=MFSD6 PE=1 SV=2	MFSD6	0	0.871	1	1	1	1	1	791	88	5.53	0	1
E_2	E	Q9UBK8	Methionine synthase reductase OS=Homo sapiens OX=9606 GN=MTRR PE=1 SV=4	MTRR	0	0.867	1	1	1	1	1	698	77.6	6.49	0	1
E_2	E	Q01518	Adenylyl cyclase-associated protein 1 OS=Homo sapiens OX=9606 GN=CAP1 PE=1 SV=5	CAP1	0	0.864	3	1	1	1	1	475	51.9	8.06	0	1
E_2	E	P17544	Cyclic AMP-dependent transcription factor ATF-7 OS=Homo sapiens OX=9606 GN=ATF7 PE=1 SV=2	ATF7	0	0.863	2	1	1	1	1	494	52.9	8.65	0	1
E_2	E	Q8NE86	Calcium uniporter protein, mitochondrial OS=Homo sapiens OX=9606 GN=MCU PE=1 SV=1	MCU	0	0.862	2	1	1	1	1	351	39.8	8.65	0	1
E_2	E	Q5VU65	Nuclear pore membrane glycoprotein 210-like OS=Homo sapiens OX=9606 GN=NUP210L PE=2 SV=1	NUP210L	0	0.856	2	1	1	1	1	1888	210.5	7.5	0	1
E_2	E	P06756	Integrin alpha-V OS=Homo sapiens OX=9606 GN=ITGAV PE=1 SV=2	ITGAV	0	0.855	1	1	1	1	1	1048	116	5.68	0	1
E_2	E	Q8N9B4	Ankyrin repeat domain-containing protein 42 OS=Homo sapiens OX=9606 GN=ANKRD42 PE=2 SV=2	ANKRD42	0	0.849	2	1	1	1	1	389	43	6.48	0	1
E_2	E	Q8WUJ1	Neuferricin OS=Homo sapiens OX=9606 GN=CYB5D2 PE=1 SV=1	CYB5D2	0	0.846	6	1	1	1	1	264	28.7	8.4	0	1
E_2	E	A8MYA2	Uncharacterized protein CXORF49 OS=Homo sapiens OX=9606 GN=CXORF49 PE=2 SV=3	CXORF49	0	0.843	3	1	1	1	1	514	54.4	9.03	0	1
E_2	E	P35052	Glypican-1 OS=Homo sapiens OX=9606 GN=GPC1 PE=1 SV=2	GPC1	0	0.842	1	1	1	1	1	558	61.6	7.3	0	1
E_2	E	Q14728	Major facilitator superfamily domain-containing protein 10 OS=Homo sapiens OX=9606 GN=MFSD10 PE=1 SV=1	MFSD10	0	0.836	3	1	1	1	1	455	48.3	9.6	23	1
E_2	E	Q9NTK1	Protein DEPP1 OS=Homo sapiens OX=9606 GN=DEPP1 PE=1 SV=2	DEPP1	0	0.832	11	1	1	1	1	212	23.4	10.67	0	1
E_2	E	P17050	Alpha-N-acetylgalactosaminidase OS=Homo sapiens OX=9606 GN=NAGA PE=1 SV=2	NAGA	0	0.831	8	1	2	1	1	411	46.5	5.19	0	1
E_2	E	Q9H0X4	Protein FAM234A OS=Homo sapiens OX=9606 GN=FAM234A PE=1 SV=1	FAM234A	0	0.83	2	1	1	1	1	552	59.6	6.28	0	1
E_2	E	Q14678	KN motif and ankyrin repeat domain-containing protein 1 OS=Homo sapiens OX=9606 GN=KANK1 PE=1 SV=3	KANK1	0	0.829	1	1	1	1	1	1352	147.2	5.3	0	1
E_2	E	Q9BXT8	RING finger protein 17 OS=Homo sapiens OX=9606 GN=RNF17 PE=1 SV=3	RNF17	0	0.827	0	1	1	1	1	1623	184.5	5.4	0	1
E_2	E	Q9UBP0	Spastin OS=Homo sapiens OX=9606 GN=SPAST PE=1 SV=1	SPAST	0	0.826	2	1	1	1	1	616	67.2	9.64	0	1
E_2	E	Q03426	Mevalonate kinase OS=Homo sapiens OX=9606 GN=MVK PE=1 SV=1	MVK	0	0.825	3	1	1	1	1	396	42.4	6.46	0	1
E_2	E	Q6NXR4	TELO2-interacting protein 2 OS=Homo sapiens OX=9606 GN=TTI2 PE=1 SV=1	TTI2	0	0.825	2	1	1	1	1	508	56.9	7.09	0	1
E_2	E	Q7Z3E5	LisH domain-containing protein ARMC9 OS=Homo sapiens OX=9606 GN=ARMC9 PE=1 SV=3	ARMC9	0	0.822	2	1	1	1	1	818	91.8	6.2	20	1
E_2	E	Q9H4F8	SPARC-related modular calcium-binding protein 1 OS=Homo sapiens OX=9606 GN=SMOC1 PE=1 SV=1	SMOC1	0	0.822	3	1	1	1	1	434	48.1	8.22	0	1
E_2	E	Q1L5Z9	LON peptidase N-terminal domain and RING finger protein 2 OS=Homo sapiens OX=9606 GN=LONRF2 PE=2 SV=3	LONRF2	0	0.815	1	1	1	1	1	754	83.6	5.9	0	1
E_2	E	Q14137	Ribosome biogenesis protein BOP1 OS=Homo sapiens OX=9606 GN=BOP1 PE=1 SV=2	BOP1	0	0.815	1	1	1	1	1	746	83.6	6.19	0	1
E_2	E	O00161	Synaptosomal-associated protein 23 OS=Homo sapiens OX=9606 GN=SNAP23 PE=1 SV=1	SNAP23	0	0.814	7	1	1	1	1	211	23.3	5.01	0	1
E_2	E	O75478	Transcriptional adapter 2-alpha OS=Homo sapiens OX=9606 GN=TADA2A PE=1 SV=3	TADA2A	0	0.813	2	1	1	1	1	443	51.5	6.89	0	1
E_2	E	Q9BX26	Synaptonemal complex protein 2 OS=Homo sapiens OX=9606 GN=SYCP2 PE=2 SV=2	SYCP2	0	0.811	1	1	1	1	1	1530	175.5	8.85	0	1
E_2	E	O75410	Transforming acidic coiled-coil-containing protein 1 OS=Homo sapiens OX=9606 GN=TACC1 PE=1 SV=2	TACC1	0	0.809	1	1	1	1	1	805	87.7	4.88	0	1
E_2	E	P51151	Ras-related protein Rab-9A OS=Homo sapiens OX=9606 GN=RAB9A PE=1 SV=1	RAB9A	0	0.808	7	1	1	1	1	201	22.8	5.47	0	1
E_2	E	O00418	Eukaryotic elongation factor 2 kinase OS=Homo sapiens OX=9606 GN=EEF2K PE=1 SV=2	EEF2K	0	0.802	2	1	1	1	1	725	82.1	5.33	0	1
E_2	E	Q8NCD3	Holliday junction recognition protein OS=Homo sapiens OX=9606 GN=HJURP PE=1 SV=2	HJURP	0	0.799	1	1	1	1	1	748	83.5	9.31	0	1
E_2	E	O15519	CASP8 and FADD-like apoptosis regulator OS=Homo sapiens OX=9606 GN=CFLAR PE=1 SV=1	CFLAR	0	0.797	5	1	1	1	1	480	55.3	8	0	1
E_2	E	Q8N196	Homeobox protein SIX5 OS=Homo sapiens OX=9606 GN=SIX5 PE=1 SV=3	SIX5	0	0.795	1	1	1	1	1	739	74.5	4.96	0	1
E_3	E	Q49AM1	Transcription termination factor 2, mitochondrial OS=Homo sapiens OX=9606 GN=MTERF2 PE=1 SV=2	MTERF2	0	0.794	2	1	1	1	1	385	44.4	8.97	0	1
E_3	E	Q13085	Acetyl-CoA carboxylase 1 OS=Homo sapiens OX=9606 GN=ACACA PE=1 SV=2	ACACA	0	1374.73	63	146	475	132	1	2346	265.4	6.37	12739	146
E_3	E	P11498	Pyruvate carboxylase, mitochondrial OS=Homo sapiens OX=9606 GN=PC PE=1 SV=2	PC	0	561.561	67	60	176	60	1	1178	129.6	6.84	5248	60
E_3	E	P21333	Filamin-A OS=Homo sapiens OX=9606 GN=FLNA PE=1 SV=4	FLNA	0	519.513	42	78	130	70	1	2647	280.6	6.06	3199	78
E_3	E	P42694	Probable helicase with zinc finger domain OS=Homo sapiens OX=9606 GN=HELZ PE=1 SV=2	HELZ	0	507.535	47	71	162	71	1	1942	218.8	7.42	3728	71
E_3	E	P52272	Heterogeneous nuclear ribonucleoprotein M OS=Homo sapiens OX=9606 GN=HNRNPM PE=1 SV=3	HNRNPM	0	476.714	72	45	358	45	1	730	77.5	8.7	9657	45
E_3	E	A5YKK6	CCR4-NOT transcription complex subunit 1 OS=Homo sapiens OX=9606 GN=CNOT1 PE=1 SV=2	CNOT1	0	466.293	45	84	136	84	1	2376	266.8	7.11	2896	84
E_3	E	P11586	C-1-tetrahydrofolate synthase, cytoplasmic OS=Homo sapiens OX=9606 GN=MTHFD1 PE=1 SV=3	MTHFD1	0	464.218	61	56	160	56	1	935	101.5	7.3	4459	56
E_3	E	O60610	Protein diaphanous homolog 1 OS=Homo sapiens OX=9606 GN=DIAPH1 PE=1 SV=2	DIAPH1	0	455.478	46	54	137	54	1	1272	141.3	5.41	4351	54
E_3	E	P49327	Fatty acid synthase OS=Homo sapiens OX=9606 GN=FASN PE=1 SV=3	FASN	0	436.628	45	71	102	70	1	2511	273.3	6.44	2394	71
E_3	E	P35579	Myosin-9 OS=Homo sapiens OX=9606 GN=MYH9 PE=1 SV=4	MYH9	0	432.825	45	82	114	73	1	1960	226.4	5.6	2812	82
E_3	E	O00763	Acetyl-CoA carboxylase 2 OS=Homo sapiens OX=9606 GN=ACACB PE=1 SV=3	ACACB	0	397.409	36	67	122	53	1	2458	276.4	6.49	3053	67
E_3	E	P78527	DNA-dependent protein kinase catalytic subunit OS=Homo sapiens OX=9606 GN=PRKDC PE=1 SV=3	PRKDC	0	395.147	28	99	114	99	1	4128	468.8	7.12	2301	99
E_3	E	O75643	U5 small nuclear ribonucleoprotein 200 kDa helicase OS=Homo sapiens OX=9606 GN=SNRNP200 PE=1 SV=2	SNRNP200	0	381.054	42	70	90	70	1	2136	244.4	6.06	1853	70
E_3	E	Q9Y285	Phenylalanine--tRNA ligase alpha subunit OS=Homo sapiens OX=9606 GN=FARSA PE=1 SV=3	FARSA	0	376.141	68	29	95	29	1	508	57.5	7.8	2368	29
E_3	E	Q96RQ3	Methylcrotonoyl-CoA carboxylase subunit alpha, mitochondrial OS=Homo sapiens OX=9606 GN=MCCC1 PE=1 SV=3	MCCC1	0	356.846	51	34	161	34	1	725	80.4	7.78	4977	34
E_3	E	P35658	Nuclear pore complex protein Nup214 OS=Homo sapiens OX=9606 GN=NUP214 PE=1 SV=2	NUP214	0	334.163	34	48	84	48	1	2090	213.5	7.47	2040	48
E_3	E	P10809	60 kDa heat shock protein, mitochondrial OS=Homo sapiens OX=9606 GN=HSPD1 PE=1 SV=2	HSPD1	0	331.651	70	38	126	38	1	573	61	5.87	3459	38
E_3	E	P60712	SWISS-PROT:P60712 (Bos taurus) Actin, cytoplasmic 1	#VALUE!	0	328.139	76	32	210	12	1	375	41.7	5.48	6766	32
E_3	E	Q92616	eIF-2-alpha kinase activator GCN1 OS=Homo sapiens OX=9606 GN=GCN1 PE=1 SV=6	GCN1	0	326.341	33	67	88	67	1	2671	292.6	7.47	1931	67
E_3	E	Q6P2Q9	Pre-mRNA-processing-splicing factor 8 OS=Homo sapiens OX=9606 GN=PRPF8 PE=1 SV=2	PRPF8	0	321.682	35	67	89	67	1	2335	273.4	8.84	1482	67
E_3	E	P08670	Vimentin OS=Homo sapiens OX=9606 GN=VIM PE=1 SV=4	VIM	0	312.414	74	42	116	36	1	466	53.6	5.12	3191	42
E_3	E	P06733	Alpha-enolase OS=Homo sapiens OX=9606 GN=ENO1 PE=1 SV=2	ENO1	0	310.081	62	29	164	29	1	434	47.1	7.39	5732	29
E_3	E	Q9HCC0	Methylcrotonoyl-CoA carboxylase beta chain, mitochondrial OS=Homo sapiens OX=9606 GN=MCCC2 PE=1 SV=1	MCCC2	0	307.542	59	35	157	35	1	563	61.3	7.68	5429	35
E_3	E	P07437	Tubulin beta chain OS=Homo sapiens OX=9606 GN=TUBB PE=1 SV=2	TUBB	0	300.314	54	25	215	7	1	444	49.6	4.89	6055	25
E_3	E	Q9Y230	RuvB-like 2 OS=Homo sapiens OX=9606 GN=RUVBL2 PE=1 SV=3	RUVBL2	0	290.405	74	33	94	33	1	463	51.1	5.64	2449	33
E_3	E	Q9BQE3	Tubulin alpha-1C chain OS=Homo sapiens OX=9606 GN=TUBA1C PE=1 SV=1	TUBA1C	0	285.181	56	30	184	1	1	449	49.9	5.1	5657	30
E_3	E	Q71U36	Tubulin alpha-1A chain OS=Homo sapiens OX=9606 GN=TUBA1A PE=1 SV=1	TUBA1A	0	283.38	61	31	167	1	1	451	50.1	5.06	5165	31
E_3	E	P0DMV8	Heat shock 70 kDa protein 1A OS=Homo sapiens OX=9606 GN=HSPA1A PE=1 SV=1	HSPA1A	0	282.062	58	33	90	30	1	641	70	5.66	2428	33
E_3	E	P25705	ATP synthase subunit alpha, mitochondrial OS=Homo sapiens OX=9606 GN=ATP5F1A PE=1 SV=1	ATP5F1A	0	281.232	60	33	202	33	1	553	59.7	9.13	6596	33
E_3	E	P68371	Tubulin beta-4B chain OS=Homo sapiens OX=9606 GN=TUBB4B PE=1 SV=1	TUBB4B	0	278.303	53	23	183	1	1	445	49.8	4.89	5173	23
E_3	E	O75533	Splicing factor 3B subunit 1 OS=Homo sapiens OX=9606 GN=SF3B1 PE=1 SV=3	SF3B1	0	276.23	48	45	68	45	1	1304	145.7	7.09	1473	45
E_3	E	Q00341	Vigilin OS=Homo sapiens OX=9606 GN=HDLBP PE=1 SV=2	HDLBP	0	274.704	42	45	86	45	1	1268	141.4	6.87	2453	45
E_3	E	P15924	Desmoplakin OS=Homo sapiens OX=9606 GN=DSP PE=1 SV=3	DSP	0	273.321	27	65	77	65	1	2871	331.6	6.81	1522	65
E_3	E	P11142	Heat shock cognate 71 kDa protein OS=Homo sapiens OX=9606 GN=HSPA8 PE=1 SV=1	HSPA8	0	272.698	53	31	92	22	1	646	70.9	5.52	2141	31
E_3	E	P13010	X-ray repair cross-complementing protein 5 OS=Homo sapiens OX=9606 GN=XRCC5 PE=1 SV=3	XRCC5	0	270.369	65	34	54	34	1	732	82.7	5.81	1605	34
E_3	E	Q13885	Tubulin beta-2A chain OS=Homo sapiens OX=9606 GN=TUBB2A PE=1 SV=1	TUBB2A	0	269.342	52	23	163	2	1	445	49.9	4.89	4862	23
E_3	E	Q9BVA1	Tubulin beta-2B chain OS=Homo sapiens OX=9606 GN=TUBB2B PE=1 SV=1	TUBB2B	0	262.515	51	22	162	1	1	445	49.9	4.89	4808	22
E_3	E	P27708	CAD protein OS=Homo sapiens OX=9606 GN=CAD PE=1 SV=3	CAD	0	262.311	32	48	62	46	1	2225	242.8	6.46	1281	48
E_3	E	Q6Y7W6	GRB10-interacting GYF protein 2 OS=Homo sapiens OX=9606 GN=GIGYF2 PE=1 SV=1	GIGYF2	0	260.283	42	41	69	41	1	1299	150	5.54	1755	41
E_3	E	Q09666	Neuroblast differentiation-associated protein AHNAK OS=Homo sapiens OX=9606 GN=AHNAK PE=1 SV=2	AHNAK	0	258.338	29	65	80	65	1	5890	628.7	6.15	1130	65
E_3	E	P48643	T-complex protein 1 subunit epsilon OS=Homo sapiens OX=9606 GN=CCT5 PE=1 SV=1	CCT5	0	256.015	58	32	71	32	1	541	59.6	5.66	1928	32
E_3	E	P04350	Tubulin beta-4A chain OS=Homo sapiens OX=9606 GN=TUBB4A PE=1 SV=2	TUBB4A	0	251.863	52	21	149	4	1	444	49.6	4.88	4268	21
E_3	E	P08238	Heat shock protein HSP 90-beta OS=Homo sapiens OX=9606 GN=HSP90AB1 PE=1 SV=4	HSP90AB1	0	247.76	48	38	73	23	1	724	83.2	5.03	1719	38
E_3	E	Q14152	Eukaryotic translation initiation factor 3 subunit A OS=Homo sapiens OX=9606 GN=EIF3A PE=1 SV=1	EIF3A	0	245.853	36	49	74	49	1	1382	166.5	6.79	1497	49
E_3	E	Q9Y265	RuvB-like 1 OS=Homo sapiens OX=9606 GN=RUVBL1 PE=1 SV=1	RUVBL1	0	244.309	58	28	96	28	1	456	50.2	6.42	2371	28
E_3	E	P09874	Poly [ADP-ribose] polymerase 1 OS=Homo sapiens OX=9606 GN=PARP1 PE=1 SV=4	PARP1	0	243.711	45	38	59	38	1	1014	113	8.88	1477	38
E_3	E	P35580	Myosin-10 OS=Homo sapiens OX=9606 GN=MYH10 PE=1 SV=3	MYH10	0	239.876	30	49	61	40	1	1976	228.9	5.54	1535	49
E_3	E	Q14671	Pumilio homolog 1 OS=Homo sapiens OX=9606 GN=PUM1 PE=1 SV=3	PUM1	0	238.852	31	34	65	31	1	1186	126.4	6.84	1653	34
E_3	E	P33993	DNA replication licensing factor MCM7 OS=Homo sapiens OX=9606 GN=MCM7 PE=1 SV=4	MCM7	0	229.725	59	37	68	37	1	719	81.3	6.46	1644	37
E_3	E	P12956	X-ray repair cross-complementing protein 6 OS=Homo sapiens OX=9606 GN=XRCC6 PE=1 SV=2	XRCC6	0	227.461	59	37	64	37	1	609	69.8	6.64	1382	37
E_3	E	O43432	Eukaryotic translation initiation factor 4 gamma 3 OS=Homo sapiens OX=9606 GN=EIF4G3 PE=1 SV=2	EIF4G3	0	225.961	28	43	65	40	1	1585	176.5	5.38	1473	43
E_3	E	P07814	Bifunctional glutamate/proline--tRNA ligase OS=Homo sapiens OX=9606 GN=EPRS1 PE=1 SV=5	EPRS1	0	223.777	42	49	57	49	1	1512	170.5	7.33	1038	49
E_3	E	P68366	Tubulin alpha-4A chain OS=Homo sapiens OX=9606 GN=TUBA4A PE=1 SV=1	TUBA4A	0	223.703	48	23	126	2	1	448	49.9	5.06	3575	23
E_3	E	Q8IWZ3	Ankyrin repeat and KH domain-containing protein 1 OS=Homo sapiens OX=9606 GN=ANKHD1 PE=1 SV=1	ANKHD1	0	220.785	28	42	58	30	1	2542	269.3	5.73	1279	42
E_3	E	P41250	Glycine--tRNA ligase OS=Homo sapiens OX=9606 GN=GARS1 PE=1 SV=3	GARS1	0	220.571	50	29	50	29	1	739	83.1	7.03	1338	29
E_3	E	Q14157	Ubiquitin-associated protein 2-like OS=Homo sapiens OX=9606 GN=UBAP2L PE=1 SV=2	UBAP2L	0	220.427	40	26	61	26	1	1087	114.5	7.11	1329	26
E_3	E	Q08211	ATP-dependent RNA helicase A OS=Homo sapiens OX=9606 GN=DHX9 PE=1 SV=4	DHX9	0	220.392	34	34	54	34	1	1270	140.9	6.84	1526	34
E_3	E	P49792	E3 SUMO-protein ligase RanBP2 OS=Homo sapiens OX=9606 GN=RANBP2 PE=1 SV=2	RANBP2	0	219.6	23	54	65	54	1	3224	358	6.2	1273	54
E_3	E	P05166	Propionyl-CoA carboxylase beta chain, mitochondrial OS=Homo sapiens OX=9606 GN=PCCB PE=1 SV=3	PCCB	0	219.469	52	25	93	25	1	539	58.2	7.64	2135	25
E_3	E	P55072	Transitional endoplasmic reticulum ATPase OS=Homo sapiens OX=9606 GN=VCP PE=1 SV=4	VCP	0	219.429	52	39	57	39	1	806	89.3	5.26	1084	39
E_3	E	Q9BQG0	Myb-binding protein 1A OS=Homo sapiens OX=9606 GN=MYBBP1A PE=1 SV=2	MYBBP1A	0	213.844	37	36	48	36	1	1328	148.8	9.28	1379	36
E_3	E	P53396	ATP-citrate synthase OS=Homo sapiens OX=9606 GN=ACLY PE=1 SV=3	ACLY	0	209.709	52	39	61	39	1	1101	120.8	7.33	1520	39
E_3	E	P42704	Leucine-rich PPR motif-containing protein, mitochondrial OS=Homo sapiens OX=9606 GN=LRPPRC PE=1 SV=3	LRPPRC	0	209.294	42	44	51	44	1	1394	157.8	6.13	1226	44
E_3	E	P68032	Actin, alpha cardiac muscle 1 OS=Homo sapiens OX=9606 GN=ACTC1 PE=1 SV=1	ACTC1	0	208.88	62	24	101	1	1	377	42	5.39	1966	24
E_3	E	P05165	Propionyl-CoA carboxylase alpha chain, mitochondrial OS=Homo sapiens OX=9606 GN=PCCA PE=1 SV=4	PCCA	0	208.282	52	35	53	35	1	728	80	7.52	1244	35
E_3	E	P17987	T-complex protein 1 subunit alpha OS=Homo sapiens OX=9606 GN=TCP1 PE=1 SV=1	TCP1	0	208.167	56	25	84	25	1	556	60.3	6.11	2779	25
E_3	E	P78371	T-complex protein 1 subunit beta OS=Homo sapiens OX=9606 GN=CCT2 PE=1 SV=4	CCT2	0	203.911	58	28	60	28	1	535	57.5	6.46	1802	28
E_3	E	P13639	Elongation factor 2 OS=Homo sapiens OX=9606 GN=EEF2 PE=1 SV=4	EEF2	0	203.831	38	30	61	29	1	858	95.3	6.83	1320	30
E_3	E	P19338	Nucleolin OS=Homo sapiens OX=9606 GN=NCL PE=1 SV=3	NCL	0	202.696	34	32	72	32	1	710	76.6	4.7	1710	32
E_3	E	P49368	T-complex protein 1 subunit gamma OS=Homo sapiens OX=9606 GN=CCT3 PE=1 SV=4	CCT3	0	202.304	54	26	62	26	1	545	60.5	6.49	1256	26
E_3	E	Q8TD16	Protein bicaudal D homolog 2 OS=Homo sapiens OX=9606 GN=BICD2 PE=1 SV=1	BICD2	0	199.736	53	40	53	40	1	824	93.5	5.44	944	40
E_3	E	P06576	ATP synthase subunit beta, mitochondrial OS=Homo sapiens OX=9606 GN=ATP5F1B PE=1 SV=3	ATP5F1B	0	197.564	71	24	39	24	1	529	56.5	5.4	1391	24
E_3	E	Q7Z478	ATP-dependent RNA helicase DHX29 OS=Homo sapiens OX=9606 GN=DHX29 PE=1 SV=2	DHX29	0	195.943	39	39	54	39	1	1369	155.1	8.09	1102	39
E_3	E	Q13509	Tubulin beta-3 chain OS=Homo sapiens OX=9606 GN=TUBB3 PE=1 SV=2	TUBB3	0	195.739	63	23	133	7	1	450	50.4	4.93	3862	23
E_3	E	P14618	Pyruvate kinase PKM OS=Homo sapiens OX=9606 GN=PKM PE=1 SV=4	PKM	0	195.224	49	24	65	24	1	531	57.9	7.84	1976	24
E_3	E	Q9BUF5	Tubulin beta-6 chain OS=Homo sapiens OX=9606 GN=TUBB6 PE=1 SV=1	TUBB6	0	191.839	56	21	90	9	1	446	49.8	4.88	2664	21
E_3	E	O14641	Segment polarity protein dishevelled homolog DVL-2 OS=Homo sapiens OX=9606 GN=DVL2 PE=1 SV=1	DVL2	0	191.575	43	19	60	16	1	736	78.9	6.02	1077	19
E_3	E	P68104	Elongation factor 1-alpha 1 OS=Homo sapiens OX=9606 GN=EEF1A1 PE=1 SV=1	EEF1A1	0	190.747	48	21	143	9	1	462	50.1	9.01	3056	21
E_3	E	P11021	Endoplasmic reticulum chaperone BiP OS=Homo sapiens OX=9606 GN=HSPA5 PE=1 SV=2	HSPA5	0	190.525	47	33	51	31	1	654	72.3	5.16	1309	33
E_3	E	Q12768	WASH complex subunit 5 OS=Homo sapiens OX=9606 GN=WASHC5 PE=1 SV=1	WASHC5	0	190.397	39	37	51	37	1	1159	134.2	6.98	1172	37
E_3	E	Q14160	Protein scribble homolog OS=Homo sapiens OX=9606 GN=SCRIB PE=1 SV=4	SCRIB	0	189.614	34	35	43	35	1	1630	174.8	5.07	1043	35
E_3	E	Q14315	Filamin-C OS=Homo sapiens OX=9606 GN=FLNC PE=1 SV=3	FLNC	0	187.345	22	42	46	35	1	2725	290.8	5.97	1015	42
E_3	E	Q9Y490	Talin-1 OS=Homo sapiens OX=9606 GN=TLN1 PE=1 SV=3	TLN1	0	186.684	21	33	40	33	1	2541	269.6	6.07	1146	33
E_3	E	Q92499	ATP-dependent RNA helicase DDX1 OS=Homo sapiens OX=9606 GN=DDX1 PE=1 SV=2	DDX1	0	186.513	42	29	48	29	1	740	82.4	7.23	876	29
E_3	E	P30837	Aldehyde dehydrogenase X, mitochondrial OS=Homo sapiens OX=9606 GN=ALDH1B1 PE=1 SV=3	ALDH1B1	0	186.309	46	24	49	21	1	517	57.2	6.8	1410	24
E_3	E	Q92900	Regulator of nonsense transcripts 1 OS=Homo sapiens OX=9606 GN=UPF1 PE=1 SV=2	UPF1	0	185.797	39	34	48	34	1	1129	124.3	6.61	990	34
E_3	E	Q15029	116 kDa U5 small nuclear ribonucleoprotein component OS=Homo sapiens OX=9606 GN=EFTUD2 PE=1 SV=1	EFTUD2	0	183.971	38	28	44	27	1	972	109.4	5	1208	28
E_3	E	P22102	Trifunctional purine biosynthetic protein adenosine-3 OS=Homo sapiens OX=9606 GN=GART PE=1 SV=1	GART	0	182.822	34	28	42	28	1	1010	107.7	6.7	1023	28
E_3	E	P11940	Polyadenylate-binding protein 1 OS=Homo sapiens OX=9606 GN=PABPC1 PE=1 SV=2	PABPC1	0	182.511	48	31	57	24	1	636	70.6	9.5	1286	31
E_3	E	P31327	Carbamoyl-phosphate synthase [ammonia], mitochondrial OS=Homo sapiens OX=9606 GN=CPS1 PE=1 SV=2	CPS1	0	180.187	32	38	46	36	1	1500	164.8	6.74	847	38
E_3	E	Q9UJS0	Calcium-binding mitochondrial carrier protein Aralar2 OS=Homo sapiens OX=9606 GN=SLC25A13 PE=1 SV=2	SLC25A13	0	179.505	53	25	40	20	1	675	74.1	8.62	1161	25
E_3	E	P49411	Elongation factor Tu, mitochondrial OS=Homo sapiens OX=9606 GN=TUFM PE=1 SV=2	TUFM	0	179.214	63	25	70	25	1	452	49.5	7.61	1876	25
E_3	E	O43143	Pre-mRNA-splicing factor ATP-dependent RNA helicase DHX15 OS=Homo sapiens OX=9606 GN=DHX15 PE=1 SV=2	DHX15	0	177.979	44	32	49	31	1	795	90.9	7.46	871	32
E_3	E	P53621	Coatomer subunit alpha OS=Homo sapiens OX=9606 GN=COPA PE=1 SV=2	COPA	0	176.953	35	32	44	32	1	1224	138.3	7.66	860	32
E_3	E	Q96N67	Dedicator of cytokinesis protein 7 OS=Homo sapiens OX=9606 GN=DOCK7 PE=1 SV=4	DOCK7	0	176.652	25	38	48	36	1	2140	242.4	6.8	924	38
E_3	E	P04844	Dolichyl-diphosphooligosaccharide--protein glycosyltransferase subunit 2 OS=Homo sapiens OX=9606 GN=RPN2 PE=1 SV=3	RPN2	0	175.182	57	23	31	23	1	631	69.2	5.69	1023	23
E_3	E	P62736	Actin, aortic smooth muscle OS=Homo sapiens OX=9606 GN=ACTA2 PE=1 SV=1	ACTA2	0	173.256	62	23	86	1	1	377	42	5.39	1750	23
E_3	E	Q9Y3Z3	Deoxynucleoside triphosphate triphosphohydrolase SAMHD1 OS=Homo sapiens OX=9606 GN=SAMHD1 PE=1 SV=2	SAMHD1	0	172.291	49	31	45	31	1	626	72.2	7.14	1052	31
E_3	E	Q9P2J5	Leucine--tRNA ligase, cytoplasmic OS=Homo sapiens OX=9606 GN=LARS1 PE=1 SV=2	LARS1	0	171.877	35	35	44	35	1	1176	134.4	7.3	1014	35
E_3	E	Q9UPQ9	Trinucleotide repeat-containing gene 6B protein OS=Homo sapiens OX=9606 GN=TNRC6B PE=1 SV=4	TNRC6B	0	171.511	33	34	44	34	1	1833	193.9	6.76	916	34
E_3	E	P38646	Stress-70 protein, mitochondrial OS=Homo sapiens OX=9606 GN=HSPA9 PE=1 SV=2	HSPA9	0	170.096	53	29	52	29	1	679	73.6	6.16	1611	29
E_3	E	P60842	Eukaryotic initiation factor 4A-I OS=Homo sapiens OX=9606 GN=EIF4A1 PE=1 SV=1	EIF4A1	0	169.268	58	23	56	13	1	406	46.1	5.48	1501	23
E_3	E	Q6P2E9	Enhancer of mRNA-decapping protein 4 OS=Homo sapiens OX=9606 GN=EDC4 PE=1 SV=1	EDC4	0	168.483	28	33	44	33	1	1401	151.6	5.86	1017	33
E_3	E	O00571	ATP-dependent RNA helicase DDX3X OS=Homo sapiens OX=9606 GN=DDX3X PE=1 SV=3	DDX3X	0	167.518	42	29	52	28	1	662	73.2	7.18	1275	29
E_3	E	Q8WX93	Palladin OS=Homo sapiens OX=9606 GN=PALLD PE=1 SV=3	PALLD	0	166.165	29	28	48	28	1	1383	150.5	7.09	1025	28
E_3	E	Q9NRA8	Eukaryotic translation initiation factor 4E transporter OS=Homo sapiens OX=9606 GN=EIF4ENIF1 PE=1 SV=2	EIF4ENIF1	0	165.289	38	26	38	26	1	985	108.1	8.32	751	26
E_3	E	P49915	GMP synthase [glutamine-hydrolyzing] OS=Homo sapiens OX=9606 GN=GMPS PE=1 SV=1	GMPS	0	164.693	48	23	36	23	1	693	76.7	6.87	896	23
E_3	E	Q15149	Plectin OS=Homo sapiens OX=9606 GN=PLEC PE=1 SV=3	PLEC	0	162.955	12	39	41	35	1	4684	531.5	5.96	959	39
E_3	E	P40227	T-complex protein 1 subunit zeta OS=Homo sapiens OX=9606 GN=CCT6A PE=1 SV=3	CCT6A	0	162.32	48	24	43	24	1	531	58	6.68	1307	24
E_3	E	P51610	Host cell factor 1 OS=Homo sapiens OX=9606 GN=HCFC1 PE=1 SV=2	HCFC1	0	162.1	26	30	43	30	1	2035	208.6	7.46	887	30
E_3	E	Q15233	Non-POU domain-containing octamer-binding protein OS=Homo sapiens OX=9606 GN=NONO PE=1 SV=4	NONO	0	160.286	51	21	65	20	1	471	54.2	8.95	1639	21
E_3	E	P50991	T-complex protein 1 subunit delta OS=Homo sapiens OX=9606 GN=CCT4 PE=1 SV=4	CCT4	0	159.894	57	24	41	24	1	539	57.9	7.83	1105	24
E_3	E	P25205	DNA replication licensing factor MCM3 OS=Homo sapiens OX=9606 GN=MCM3 PE=1 SV=3	MCM3	0	159.839	41	28	42	28	1	808	90.9	5.77	1034	28
E_3	E	Q13263	Transcription intermediary factor 1-beta OS=Homo sapiens OX=9606 GN=TRIM28 PE=1 SV=5	TRIM28	0	158.888	35	24	47	24	1	835	88.5	5.77	1237	24
E_3	E	P07900	Heat shock protein HSP 90-alpha OS=Homo sapiens OX=9606 GN=HSP90AA1 PE=1 SV=5	HSP90AA1	0	158.444	44	31	49	16	1	732	84.6	5.02	1139	31
E_3	E	P26196	Probable ATP-dependent RNA helicase DDX6 OS=Homo sapiens OX=9606 GN=DDX6 PE=1 SV=2	DDX6	0	158.266	66	21	34	21	1	483	54.4	8.66	876	21
E_3	E	P55196	Afadin OS=Homo sapiens OX=9606 GN=AFDN PE=1 SV=3	AFDN	0	157.718	26	32	37	32	1	1824	206.7	6.47	946	32
E_3	E	Q99567	Nuclear pore complex protein Nup88 OS=Homo sapiens OX=9606 GN=NUP88 PE=1 SV=2	NUP88	0	157.703	43	23	42	23	1	741	83.5	5.69	967	23
E_3	E	Q14683	Structural maintenance of chromosomes protein 1A OS=Homo sapiens OX=9606 GN=SMC1A PE=1 SV=2	SMC1A	0	157.598	37	39	48	39	1	1233	143.1	7.64	900	39
E_3	E	P33991	DNA replication licensing factor MCM4 OS=Homo sapiens OX=9606 GN=MCM4 PE=1 SV=5	MCM4	0	157.271	40	29	40	29	1	863	96.5	6.74	971	29
E_3	E	P50990	T-complex protein 1 subunit theta OS=Homo sapiens OX=9606 GN=CCT8 PE=1 SV=4	CCT8	0	156.77	51	25	47	25	1	548	59.6	5.6	1200	25
E_3	E	O75179	Ankyrin repeat domain-containing protein 17 OS=Homo sapiens OX=9606 GN=ANKRD17 PE=1 SV=3	ANKRD17	0	154.396	18	35	46	23	1	2603	274.1	6.52	847	35
E_3	E	Q9BSJ8	Extended synaptotagmin-1 OS=Homo sapiens OX=9606 GN=ESYT1 PE=1 SV=1	ESYT1	0	154.384	36	28	33	28	1	1104	122.8	5.83	1015	28
E_3	E	P22695	Cytochrome b-c1 complex subunit 2, mitochondrial OS=Homo sapiens OX=9606 GN=UQCRC2 PE=1 SV=3	UQCRC2	0	153.969	48	16	31	16	1	453	48.4	8.63	783	16
E_3	E	P48634	Protein PRRC2A OS=Homo sapiens OX=9606 GN=PRRC2A PE=1 SV=3	PRRC2A	0	153.892	25	33	42	31	1	2157	228.7	9.45	549	33
E_3	E	P05783	Keratin, type I cytoskeletal 18 OS=Homo sapiens OX=9606 GN=KRT18 PE=1 SV=2	KRT18	0	153.883	63	25	40	16	1	430	48	5.45	1211	25
E_3	E	A1L0T0	2-hydroxyacyl-CoA lyase 2 OS=Homo sapiens OX=9606 GN=ILVBL PE=1 SV=2	ILVBL	0	153.846	46	16	26	16	1	632	67.8	8.15	869	16
E_3	E	P33176	Kinesin-1 heavy chain OS=Homo sapiens OX=9606 GN=KIF5B PE=1 SV=1	KIF5B	0	153.244	40	31	36	27	1	963	109.6	6.51	1141	31
E_3	E	Q9Y520	Protein PRRC2C OS=Homo sapiens OX=9606 GN=PRRC2C PE=1 SV=4	PRRC2C	0	152.943	16	34	44	32	1	2896	316.7	9.13	775	34
E_3	E	P04181	Ornithine aminotransferase, mitochondrial OS=Homo sapiens OX=9606 GN=OAT PE=1 SV=1	OAT	0	152.56	58	22	45	22	1	439	48.5	7.03	1317	22
E_3	E	O60313	Dynamin-like 120 kDa protein, mitochondrial OS=Homo sapiens OX=9606 GN=OPA1 PE=1 SV=3	OPA1	0	152.412	34	26	36	26	1	960	111.6	7.87	918	26
E_3	E	Q8N1F7	Nuclear pore complex protein Nup93 OS=Homo sapiens OX=9606 GN=NUP93 PE=1 SV=2	NUP93	0	152.222	47	30	41	30	1	819	93.4	5.72	861	30
E_3	E	O14980	Exportin-1 OS=Homo sapiens OX=9606 GN=XPO1 PE=1 SV=1	XPO1	0	152.204	35	30	40	30	1	1071	123.3	6.06	1047	30
E_3	E	Q13310	Polyadenylate-binding protein 4 OS=Homo sapiens OX=9606 GN=PABPC4 PE=1 SV=1	PABPC4	0	151.976	35	23	39	16	1	644	70.7	9.26	1026	23
E_3	E	O66837	Biotin [acetyl-CoA-carboxylase] ligase OS=Aquifex aeolicus (strain VF5) OX=224324 GN=birA2 PE=1 SV=1	birA2	0	151.955	78	23	161	23	1	233	26.5	8.69	3495	23
E_3	E	P33992	DNA replication licensing factor MCM5 OS=Homo sapiens OX=9606 GN=MCM5 PE=1 SV=5	MCM5	0	151.477	46	27	42	27	1	734	82.2	8.37	712	27
E_3	E	P43490	Nicotinamide phosphoribosyltransferase OS=Homo sapiens OX=9606 GN=NAMPT PE=1 SV=1	NAMPT	0	150.593	57	24	36	24	1	491	55.5	7.15	931	24
E_3	E	Q7LBC6	Lysine-specific demethylase 3B OS=Homo sapiens OX=9606 GN=KDM3B PE=1 SV=2	KDM3B	0	149.183	24	29	34	28	1	1761	191.5	7.18	639	29
E_3	E	Q5SRE5	Nucleoporin NUP188 homolog OS=Homo sapiens OX=9606 GN=NUP188 PE=1 SV=1	NUP188	0	148.106	26	36	42	36	1	1749	195.9	6.73	919	36
E_3	E	Q15459	Splicing factor 3A subunit 1 OS=Homo sapiens OX=9606 GN=SF3A1 PE=1 SV=1	SF3A1	0	147.83	42	27	34	27	1	793	88.8	5.22	711	27
E_3	E	Q00839	Heterogeneous nuclear ribonucleoprotein U OS=Homo sapiens OX=9606 GN=HNRNPU PE=1 SV=6	HNRNPU	0	146.838	26	25	47	25	1	825	90.5	6	1289	25
E_3	E	P41252	Isoleucine--tRNA ligase, cytoplasmic OS=Homo sapiens OX=9606 GN=IARS1 PE=1 SV=2	IARS1	0	146.021	37	38	47	38	1	1262	144.4	6.15	775	38
E_3	E	Q12905	Interleukin enhancer-binding factor 2 OS=Homo sapiens OX=9606 GN=ILF2 PE=1 SV=2	ILF2	0	145.673	52	17	35	17	1	390	43	5.26	1010	17
E_3	E	P11310	Medium-chain specific acyl-CoA dehydrogenase, mitochondrial OS=Homo sapiens OX=9606 GN=ACADM PE=1 SV=1	ACADM	0	145.459	46	20	44	20	1	421	46.6	8.37	1025	20
E_3	E	P11274	Breakpoint cluster region protein OS=Homo sapiens OX=9606 GN=BCR PE=1 SV=2	BCR	0	144.824	25	26	35	26	1	1271	142.7	7.03	743	26
E_3	E	P26599	Polypyrimidine tract-binding protein 1 OS=Homo sapiens OX=9606 GN=PTBP1 PE=1 SV=1	PTBP1	0	144.773	56	17	31	17	1	531	57.2	9.17	1051	17
E_3	E	O60716	Catenin delta-1 OS=Homo sapiens OX=9606 GN=CTNND1 PE=1 SV=1	CTNND1	0	144.553	36	23	36	23	1	968	108.1	6.23	936	23
E_3	E	Q641Q2	WASH complex subunit 2A OS=Homo sapiens OX=9606 GN=WASHC2A PE=1 SV=3	WASHC2A	0	144.15	32	23	32	8	1	1341	147.1	4.81	904	23
E_3	E	Q04637	Eukaryotic translation initiation factor 4 gamma 1 OS=Homo sapiens OX=9606 GN=EIF4G1 PE=1 SV=4	EIF4G1	0	143.887	27	31	45	28	1	1599	175.4	5.33	872	31
E_3	E	P52948	Nuclear pore complex protein Nup98-Nup96 OS=Homo sapiens OX=9606 GN=NUP98 PE=1 SV=4	NUP98	0	143.835	20	24	34	24	1	1817	197.5	6.4	950	24
E_3	E	Q9NR30	Nucleolar RNA helicase 2 OS=Homo sapiens OX=9606 GN=DDX21 PE=1 SV=5	DDX21	0	142.757	38	27	38	27	1	783	87.3	9.28	816	27
E_3	E	Q6PKG0	La-related protein 1 OS=Homo sapiens OX=9606 GN=LARP1 PE=1 SV=2	LARP1	0	142.263	36	25	37	25	1	1096	123.4	8.82	756	25
E_3	E	P50454	Serpin H1 OS=Homo sapiens OX=9606 GN=SERPINH1 PE=1 SV=2	SERPINH1	0	142.114	53	18	33	18	1	418	46.4	8.69	1043	18
E_3	E	Q9NSE4	Isoleucine--tRNA ligase, mitochondrial OS=Homo sapiens OX=9606 GN=IARS2 PE=1 SV=2	IARS2	0	142.111	33	27	37	27	1	1012	113.7	7.2	707	27
E_3	E	Q9H2M9	Rab3 GTPase-activating protein non-catalytic subunit OS=Homo sapiens OX=9606 GN=RAB3GAP2 PE=1 SV=1	RAB3GAP2	0	142.018	32	35	41	34	1	1393	155.9	5.62	736	35
E_3	E	P23246	Splicing factor, proline- and glutamine-rich OS=Homo sapiens OX=9606 GN=SFPQ PE=1 SV=2	SFPQ	0	141.911	40	24	44	23	1	707	76.1	9.44	934	24
E_3	E	Q9Y2L1	Exosome complex exonuclease RRP44 OS=Homo sapiens OX=9606 GN=DIS3 PE=1 SV=2	DIS3	0	141.254	36	27	38	27	1	958	108.9	7.14	883	27
E_3	E	Q9Y262	Eukaryotic translation initiation factor 3 subunit L OS=Homo sapiens OX=9606 GN=EIF3L PE=1 SV=1	EIF3L	0	140.978	53	26	35	26	1	564	66.7	6.34	948	26
E_3	E	Q13435	Splicing factor 3B subunit 2 OS=Homo sapiens OX=9606 GN=SF3B2 PE=1 SV=2	SF3B2	0	140.853	45	34	42	34	1	895	100.2	5.67	631	34
E_3	E	P46060	Ran GTPase-activating protein 1 OS=Homo sapiens OX=9606 GN=RANGAP1 PE=1 SV=1	RANGAP1	0	140.36	47	21	30	21	1	587	63.5	4.68	1000	21
E_3	E	Q9UQE7	Structural maintenance of chromosomes protein 3 OS=Homo sapiens OX=9606 GN=SMC3 PE=1 SV=2	SMC3	0	139.529	37	34	42	34	1	1217	141.5	7.18	822	34
E_3	E	Q15393	Splicing factor 3B subunit 3 OS=Homo sapiens OX=9606 GN=SF3B3 PE=1 SV=4	SF3B3	0	138.6	28	27	37	27	1	1217	135.5	5.26	918	27
E_3	E	P06748	Nucleophosmin OS=Homo sapiens OX=9606 GN=NPM1 PE=1 SV=2	NPM1	0	138.539	37	11	48	11	1	294	32.6	4.78	1451	11
E_3	E	O00213	Amyloid-beta A4 precursor protein-binding family B member 1 OS=Homo sapiens OX=9606 GN=APBB1 PE=1 SV=2	APBB1	0	138.276	41	19	31	19	1	710	77.2	5.06	788	19
E_3	E	Q14008	Cytoskeleton-associated protein 5 OS=Homo sapiens OX=9606 GN=CKAP5 PE=1 SV=3	CKAP5	0	137.923	21	29	33	29	1	2032	225.4	7.8	861	29
E_3	E	Q13283	Ras GTPase-activating protein-binding protein 1 OS=Homo sapiens OX=9606 GN=G3BP1 PE=1 SV=1	G3BP1	0	137.571	50	17	40	16	1	466	52.1	5.52	662	17
E_3	E	P63010	AP-2 complex subunit beta OS=Homo sapiens OX=9606 GN=AP2B1 PE=1 SV=1	AP2B1	0	136.785	36	29	37	20	1	937	104.5	5.38	924	29
E_3	E	Q7L2E3	ATP-dependent RNA helicase DHX30 OS=Homo sapiens OX=9606 GN=DHX30 PE=1 SV=1	DHX30	0	136.721	34	32	38	32	1	1194	133.9	8.78	823	32
E_3	E	Q8IZH2	5'-3' exoribonuclease 1 OS=Homo sapiens OX=9606 GN=XRN1 PE=1 SV=1	XRN1	0	136.629	22	29	35	29	1	1706	194	7.21	798	29
E_3	E	Q9NTJ3	Structural maintenance of chromosomes protein 4 OS=Homo sapiens OX=9606 GN=SMC4 PE=1 SV=2	SMC4	0	135.53	29	32	37	32	1	1288	147.1	6.79	697	32
E_3	E	P51570	Galactokinase OS=Homo sapiens OX=9606 GN=GALK1 PE=1 SV=1	GALK1	0	134.753	45	16	25	16	1	392	42.2	6.46	843	16
E_3	E	Q13200	26S proteasome non-ATPase regulatory subunit 2 OS=Homo sapiens OX=9606 GN=PSMD2 PE=1 SV=3	PSMD2	0	133.991	39	24	39	24	1	908	100.1	5.2	730	24
E_3	E	O95347	Structural maintenance of chromosomes protein 2 OS=Homo sapiens OX=9606 GN=SMC2 PE=1 SV=2	SMC2	0	132.484	28	28	39	28	1	1197	135.6	8.43	796	28
E_3	E	P12268	Inosine-5'-monophosphate dehydrogenase 2 OS=Homo sapiens OX=9606 GN=IMPDH2 PE=1 SV=2	IMPDH2	0	132.474	42	23	35	23	1	514	55.8	6.9	853	23
E_3	E	P55786	Puromycin-sensitive aminopeptidase OS=Homo sapiens OX=9606 GN=NPEPPS PE=1 SV=2	NPEPPS	0	131.575	40	30	33	30	1	919	103.2	5.72	747	30
E_3	E	Q92841	Probable ATP-dependent RNA helicase DDX17 OS=Homo sapiens OX=9606 GN=DDX17 PE=1 SV=2	DDX17	0	131.395	36	27	40	25	1	729	80.2	8.27	831	27
E_3	E	O15294	UDP-N-acetylglucosamine--peptide N-acetylglucosaminyltransferase 110 kDa subunit OS=Homo sapiens OX=9606 GN=OGT PE=1 SV=3	OGT	0	131.301	33	29	35	29	1	1046	116.9	6.7	732	29
E_3	E	P22626	Heterogeneous nuclear ribonucleoproteins A2/B1 OS=Homo sapiens OX=9606 GN=HNRNPA2B1 PE=1 SV=2	HNRNPA2B1	0	130.663	59	21	49	18	1	353	37.4	8.95	1065	21
E_3	E	Q9P2M7	Cingulin OS=Homo sapiens OX=9606 GN=CGN PE=1 SV=2	CGN	0	130.568	31	33	39	33	1	1197	136.3	5.54	692	33
E_3	E	Q93009	Ubiquitin carboxyl-terminal hydrolase 7 OS=Homo sapiens OX=9606 GN=USP7 PE=1 SV=2	USP7	0	129.984	32	26	36	26	1	1102	128.2	5.55	562	26
E_3	E	P23396	40S ribosomal protein S3 OS=Homo sapiens OX=9606 GN=RPS3 PE=1 SV=2	RPS3	0	129.465	56	18	50	18	1	243	26.7	9.66	1386	18
E_3	E	P17980	26S proteasome regulatory subunit 6A OS=Homo sapiens OX=9606 GN=PSMC3 PE=1 SV=3	PSMC3	0	128.703	62	20	37	20	1	439	49.2	5.24	751	20
E_3	E	P78344	Eukaryotic translation initiation factor 4 gamma 2 OS=Homo sapiens OX=9606 GN=EIF4G2 PE=1 SV=1	EIF4G2	0	128.106	36	29	40	29	1	907	102.3	7.14	649	29
E_3	E	P26368	Splicing factor U2AF 65 kDa subunit OS=Homo sapiens OX=9606 GN=U2AF2 PE=1 SV=4	U2AF2	0	127.797	41	12	26	12	1	475	53.5	9.09	538	12
E_3	E	Q9Y6Q9	Nuclear receptor coactivator 3 OS=Homo sapiens OX=9606 GN=NCOA3 PE=1 SV=1	NCOA3	0	127.516	28	24	29	24	1	1424	155.2	7.47	828	24
E_3	E	Q9Y3I0	RNA-splicing ligase RtcB homolog OS=Homo sapiens OX=9606 GN=RTCB PE=1 SV=1	RTCB	0	127.446	50	21	34	21	1	505	55.2	7.23	1001	21
E_3	E	P30153	Serine/threonine-protein phosphatase 2A 65 kDa regulatory subunit A alpha isoform OS=Homo sapiens OX=9606 GN=PPP2R1A PE=1 SV=4	PPP2R1A	0	127.409	38	20	28	16	1	589	65.3	5.11	780	20
E_3	E	Q08J23	RNA cytosine C(5)-methyltransferase NSUN2 OS=Homo sapiens OX=9606 GN=NSUN2 PE=1 SV=2	NSUN2	0	126.855	39	25	33	25	1	767	86.4	6.77	808	25
E_3	E	P55884	Eukaryotic translation initiation factor 3 subunit B OS=Homo sapiens OX=9606 GN=EIF3B PE=1 SV=3	EIF3B	0	126.345	31	23	34	23	1	814	92.4	5	748	23
E_3	E	O14640	Segment polarity protein dishevelled homolog DVL-1 OS=Homo sapiens OX=9606 GN=DVL1 PE=1 SV=2	DVL1	0	126.088	48	21	33	19	1	695	75.1	7.81	603	21
E_3	E	Q9Y5V3	Melanoma-associated antigen D1 OS=Homo sapiens OX=9606 GN=MAGED1 PE=1 SV=3	MAGED1	0	125.835	28	19	28	17	1	778	86.1	5.83	849	19
E_3	E	P17844	Probable ATP-dependent RNA helicase DDX5 OS=Homo sapiens OX=9606 GN=DDX5 PE=1 SV=1	DDX5	0	124.994	39	25	39	23	1	614	69.1	8.92	742	25
E_3	E	O00116	Alkyldihydroxyacetonephosphate synthase, peroxisomal OS=Homo sapiens OX=9606 GN=AGPS PE=1 SV=1	AGPS	0	124.739	41	22	32	22	1	658	72.9	7.34	718	22
E_3	E	P53618	Coatomer subunit beta OS=Homo sapiens OX=9606 GN=COPB1 PE=1 SV=3	COPB1	0	124.059	29	21	31	21	1	953	107.1	6.05	784	21
E_3	E	O14654	Insulin receptor substrate 4 OS=Homo sapiens OX=9606 GN=IRS4 PE=1 SV=1	IRS4	0	124.016	30	25	34	25	1	1257	133.7	8.44	782	25
E_3	E	P31943	Heterogeneous nuclear ribonucleoprotein H OS=Homo sapiens OX=9606 GN=HNRNPH1 PE=1 SV=4	HNRNPH1	0	123.559	38	11	63	7	1	449	49.2	6.3	1764	11
E_3	E	Q14C86	GTPase-activating protein and VPS9 domain-containing protein 1 OS=Homo sapiens OX=9606 GN=GAPVD1 PE=1 SV=2	GAPVD1	0	123.376	24	28	32	28	1	1478	164.9	5.22	712	28
E_3	E	P11177	Pyruvate dehydrogenase E1 component subunit beta, mitochondrial OS=Homo sapiens OX=9606 GN=PDHB PE=1 SV=3	PDHB	0	122.896	45	15	40	15	1	359	39.2	6.65	1171	15
E_3	E	P48735	Isocitrate dehydrogenase [NADP], mitochondrial OS=Homo sapiens OX=9606 GN=IDH2 PE=1 SV=2	IDH2	0	122.06	46	20	35	20	1	452	50.9	8.69	787	20
E_3	E	P54886	Delta-1-pyrroline-5-carboxylate synthase OS=Homo sapiens OX=9606 GN=ALDH18A1 PE=1 SV=2	ALDH18A1	0	121.798	37	22	32	22	1	795	87.2	7.12	665	22
E_3	E	Q8WWM7	Ataxin-2-like protein OS=Homo sapiens OX=9606 GN=ATXN2L PE=1 SV=2	ATXN2L	0	121.245	27	25	38	25	1	1075	113.3	8.59	741	25
E_3	E	Q6W2J9	BCL-6 corepressor OS=Homo sapiens OX=9606 GN=BCOR PE=1 SV=1	BCOR	0	121.019	25	31	34	31	1	1755	192.1	6.48	604	31
E_3	E	Q6UB35	Monofunctional C1-tetrahydrofolate synthase, mitochondrial OS=Homo sapiens OX=9606 GN=MTHFD1L PE=1 SV=1	MTHFD1L	0	120.977	32	22	34	22	1	978	105.7	8.06	724	22
E_3	E	Q7Z4H7	HAUS augmin-like complex subunit 6 OS=Homo sapiens OX=9606 GN=HAUS6 PE=1 SV=2	HAUS6	0	120.608	35	27	27	27	1	955	108.6	6.47	827	27
E_3	E	Q2M389	WASH complex subunit 4 OS=Homo sapiens OX=9606 GN=WASHC4 PE=1 SV=2	WASHC4	0	120.428	28	24	30	24	1	1173	136.3	7.44	773	24
E_3	E	Q9Y4E1	WASH complex subunit 2C OS=Homo sapiens OX=9606 GN=WASHC2C PE=1 SV=4	WASHC2C	0	120.351	27	18	26	3	1	1320	144.8	4.79	739	18
E_3	E	P17858	ATP-dependent 6-phosphofructokinase, liver type OS=Homo sapiens OX=9606 GN=PFKL PE=1 SV=6	PFKL	0	120.33	36	20	32	16	1	780	85	7.5	945	20
E_3	E	P36578	60S ribosomal protein L4 OS=Homo sapiens OX=9606 GN=RPL4 PE=1 SV=5	RPL4	0	120.289	36	20	35	20	1	427	47.7	11.06	806	20
E_3	E	Q92598	Heat shock protein 105 kDa OS=Homo sapiens OX=9606 GN=HSPH1 PE=1 SV=1	HSPH1	0	120.225	33	21	27	19	1	858	96.8	5.39	703	21
E_3	E	P62701	40S ribosomal protein S4, X isoform OS=Homo sapiens OX=9606 GN=RPS4X PE=1 SV=2	RPS4X	0	119.184	57	20	39	20	1	263	29.6	10.15	750	20
E_3	E	O43175	D-3-phosphoglycerate dehydrogenase OS=Homo sapiens OX=9606 GN=PHGDH PE=1 SV=4	PHGDH	0	118.417	39	15	30	15	1	533	56.6	6.71	864	15
E_3	E	Q8NDV7	Trinucleotide repeat-containing gene 6A protein OS=Homo sapiens OX=9606 GN=TNRC6A PE=1 SV=2	TNRC6A	0	117.53	21	23	30	22	1	1962	210.2	7.01	625	23
E_3	E	P09651	Heterogeneous nuclear ribonucleoprotein A1 OS=Homo sapiens OX=9606 GN=HNRNPA1 PE=1 SV=5	HNRNPA1	0	117.451	34	14	44	11	1	372	38.7	9.13	1004	14
E_3	E	O15042	U2 snRNP-associated SURP motif-containing protein OS=Homo sapiens OX=9606 GN=U2SURP PE=1 SV=2	U2SURP	0	116.927	31	24	32	23	1	1029	118.2	8.47	751	24
E_3	E	Q9NRW7	Vacuolar protein sorting-associated protein 45 OS=Homo sapiens OX=9606 GN=VPS45 PE=1 SV=1	VPS45	0	116.744	47	27	34	27	1	570	65	8.24	836	27
E_3	E	O75717	WD repeat and HMG-box DNA-binding protein 1 OS=Homo sapiens OX=9606 GN=WDHD1 PE=1 SV=1	WDHD1	0	116.701	30	25	33	25	1	1129	125.9	5.62	586	25
E_3	E	Q86VP6	Cullin-associated NEDD8-dissociated protein 1 OS=Homo sapiens OX=9606 GN=CAND1 PE=1 SV=2	CAND1	0	116.67	32	27	32	26	1	1230	136.3	5.78	545	27
E_3	E	P38919	Eukaryotic initiation factor 4A-III OS=Homo sapiens OX=9606 GN=EIF4A3 PE=1 SV=4	EIF4A3	0	116.509	55	22	36	18	1	411	46.8	6.73	761	22
E_3	E	Q12906	Interleukin enhancer-binding factor 3 OS=Homo sapiens OX=9606 GN=ILF3 PE=1 SV=3	ILF3	0	116.284	42	27	39	23	1	894	95.3	8.76	738	27
E_3	E	P30876	DNA-directed RNA polymerase II subunit RPB2 OS=Homo sapiens OX=9606 GN=POLR2B PE=1 SV=1	POLR2B	0	116.23	25	25	30	25	1	1174	133.8	6.87	606	25
E_3	E	Q5SW79	Centrosomal protein of 170 kDa OS=Homo sapiens OX=9606 GN=CEP170 PE=1 SV=1	CEP170	0	116.065	23	28	32	28	1	1584	175.2	7.11	697	28
E_3	E	P05141	ADP/ATP translocase 2 OS=Homo sapiens OX=9606 GN=SLC25A5 PE=1 SV=7	SLC25A5	0	116.049	64	22	65	8	1	298	32.8	9.69	1435	22
E_3	E	P27816	Microtubule-associated protein 4 OS=Homo sapiens OX=9606 GN=MAP4 PE=1 SV=3	MAP4	0	115.102	28	20	26	20	1	1152	120.9	5.43	519	20
E_3	E	P54136	Arginine--tRNA ligase, cytoplasmic OS=Homo sapiens OX=9606 GN=RARS1 PE=1 SV=2	RARS1	0	114.832	44	24	31	24	1	660	75.3	6.68	507	24
E_3	E	O76031	ATP-dependent Clp protease ATP-binding subunit clpX-like, mitochondrial OS=Homo sapiens OX=9606 GN=CLPX PE=1 SV=2	CLPX	0	114.277	42	24	30	24	1	633	69.2	7.58	642	24
E_3	E	Q15021	Condensin complex subunit 1 OS=Homo sapiens OX=9606 GN=NCAPD2 PE=1 SV=3	NCAPD2	0	114.011	24	27	31	27	1	1401	157.1	6.61	685	27
E_3	E	Q2NKX8	DNA excision repair protein ERCC-6-like OS=Homo sapiens OX=9606 GN=ERCC6L PE=1 SV=1	ERCC6L	0	113.415	26	25	31	25	1	1250	141	5.31	660	25
E_3	E	P06493	Cyclin-dependent kinase 1 OS=Homo sapiens OX=9606 GN=CDK1 PE=1 SV=3	CDK1	0	113.316	79	20	33	18	1	297	34.1	8.4	643	20
E_3	E	Q14974	Importin subunit beta-1 OS=Homo sapiens OX=9606 GN=KPNB1 PE=1 SV=2	KPNB1	0	113.292	29	19	25	19	1	876	97.1	4.78	721	19
E_3	E	Q9Y2K2	Serine/threonine-protein kinase SIK3 OS=Homo sapiens OX=9606 GN=SIK3 PE=1 SV=4	SIK3	0	112.66	22	19	25	19	1	1321	144.8	6.79	631	19
E_3	E	O95433	Activator of 90 kDa heat shock protein ATPase homolog 1 OS=Homo sapiens OX=9606 GN=AHSA1 PE=1 SV=1	AHSA1	0	112.603	66	19	31	19	1	338	38.3	5.53	577	19
E_3	E	P52701	DNA mismatch repair protein Msh6 OS=Homo sapiens OX=9606 GN=MSH6 PE=1 SV=2	MSH6	0	112.138	25	26	31	25	1	1360	152.7	6.9	559	26
E_3	E	P52789	Hexokinase-2 OS=Homo sapiens OX=9606 GN=HK2 PE=1 SV=2	HK2	0	111.817	25	20	29	16	1	917	102.3	6.05	608	20
E_3	E	P46459	Vesicle-fusing ATPase OS=Homo sapiens OX=9606 GN=NSF PE=1 SV=3	NSF	0	111.644	44	24	32	24	1	744	82.5	6.95	509	24
E_3	E	P23258	Tubulin gamma-1 chain OS=Homo sapiens OX=9606 GN=TUBG1 PE=1 SV=2	TUBG1	0	111.594	57	17	23	17	1	451	51.1	6.14	744	17
E_3	E	Q15645	Pachytene checkpoint protein 2 homolog OS=Homo sapiens OX=9606 GN=TRIP13 PE=1 SV=2	TRIP13	0	111.446	52	16	21	16	1	432	48.5	6.09	647	16
E_3	E	Q15042	Rab3 GTPase-activating protein catalytic subunit OS=Homo sapiens OX=9606 GN=RAB3GAP1 PE=1 SV=3	RAB3GAP1	0	111.204	29	24	35	24	1	981	110.5	5.55	510	24
E_3	E	Q06830	Peroxiredoxin-1 OS=Homo sapiens OX=9606 GN=PRDX1 PE=1 SV=1	PRDX1	0	110.874	50	16	31	13	1	199	22.1	8.13	676	16
E_3	E	Q9UID3	Vacuolar protein sorting-associated protein 51 homolog OS=Homo sapiens OX=9606 GN=VPS51 PE=1 SV=2	VPS51	0	110.808	28	19	26	19	1	782	86	6.47	724	19
E_3	E	P12236	ADP/ATP translocase 3 OS=Homo sapiens OX=9606 GN=SLC25A6 PE=1 SV=4	SLC25A6	0	110.681	55	19	50	5	1	298	32.8	9.74	1015	19
E_3	E	P22830	Ferrochelatase, mitochondrial OS=Homo sapiens OX=9606 GN=FECH PE=1 SV=2	FECH	0	110.627	48	18	27	18	1	423	47.8	8.73	518	18
E_3	E	P42285	Exosome RNA helicase MTR4 OS=Homo sapiens OX=9606 GN=MTREX PE=1 SV=3	MTREX	0	110.592	29	23	29	23	1	1042	117.7	6.52	692	23
E_3	E	P43243	Matrin-3 OS=Homo sapiens OX=9606 GN=MATR3 PE=1 SV=2	MATR3	0	110.567	26	17	24	17	1	847	94.6	6.25	611	17
E_3	E	Q99832	T-complex protein 1 subunit eta OS=Homo sapiens OX=9606 GN=CCT7 PE=1 SV=2	CCT7	0	110.552	40	20	32	20	1	543	59.3	7.65	710	20
E_3	E	P00338	L-lactate dehydrogenase A chain OS=Homo sapiens OX=9606 GN=LDHA PE=1 SV=2	LDHA	0	109.944	51	17	25	17	1	332	36.7	8.27	676	17
E_3	E	P62195	26S proteasome regulatory subunit 8 OS=Homo sapiens OX=9606 GN=PSMC5 PE=1 SV=1	PSMC5	0	109.707	50	17	28	16	1	406	45.6	7.55	638	17
E_3	E	Q8N201	Integrator complex subunit 1 OS=Homo sapiens OX=9606 GN=INTS1 PE=1 SV=2	INTS1	0	109.602	16	24	26	24	1	2190	244.1	6.13	637	24
E_3	E	Q9H0A0	RNA cytidine acetyltransferase OS=Homo sapiens OX=9606 GN=NAT10 PE=1 SV=2	NAT10	0	109.203	32	23	25	23	1	1025	115.7	8.27	607	23
E_3	E	P17812	CTP synthase 1 OS=Homo sapiens OX=9606 GN=CTPS1 PE=1 SV=2	CTPS1	0	108.723	35	21	36	18	1	591	66.6	6.46	728	21
E_3	E	Q9UN86	Ras GTPase-activating protein-binding protein 2 OS=Homo sapiens OX=9606 GN=G3BP2 PE=1 SV=2	G3BP2	0	108.573	38	15	22	14	1	482	54.1	5.55	466	15
E_3	E	Q92947	Glutaryl-CoA dehydrogenase, mitochondrial OS=Homo sapiens OX=9606 GN=GCDH PE=1 SV=1	GCDH	0	108.482	38	12	22	12	1	438	48.1	8.06	689	12
E_3	E	Q7Z5K2	Wings apart-like protein homolog OS=Homo sapiens OX=9606 GN=WAPL PE=1 SV=1	WAPL	0	108.211	23	21	24	21	1	1190	132.9	5.44	514	21
E_3	E	Q02978	Mitochondrial 2-oxoglutarate/malate carrier protein OS=Homo sapiens OX=9606 GN=SLC25A11 PE=1 SV=3	SLC25A11	0	108.017	62	16	33	16	1	314	34	9.91	842	16
E_3	E	P23381	Tryptophan--tRNA ligase, cytoplasmic OS=Homo sapiens OX=9606 GN=WARS1 PE=1 SV=2	WARS1	0	107.554	50	17	29	17	1	471	53.1	6.23	531	17
E_3	E	Q9NR09	Baculoviral IAP repeat-containing protein 6 OS=Homo sapiens OX=9606 GN=BIRC6 PE=1 SV=2	BIRC6	0	107.515	10	31	32	31	1	4857	529.9	6.05	505	31
E_3	E	P28340	DNA polymerase delta catalytic subunit OS=Homo sapiens OX=9606 GN=POLD1 PE=1 SV=2	POLD1	0	106.924	30	23	28	22	1	1107	123.6	7.03	516	23
E_3	E	Q01813	ATP-dependent 6-phosphofructokinase, platelet type OS=Homo sapiens OX=9606 GN=PFKP PE=1 SV=2	PFKP	0	106.904	29	20	27	16	1	784	85.5	7.55	758	20
E_3	E	Q8TEU7	Rap guanine nucleotide exchange factor 6 OS=Homo sapiens OX=9606 GN=RAPGEF6 PE=1 SV=2	RAPGEF6	0	106.578	22	23	27	20	1	1601	179.3	6.4	554	23
E_3	E	P39023	60S ribosomal protein L3 OS=Homo sapiens OX=9606 GN=RPL3 PE=1 SV=2	RPL3	0	106.507	36	15	26	15	1	403	46.1	10.18	630	15
E_3	E	Q93008	Probable ubiquitin carboxyl-terminal hydrolase FAF-X OS=Homo sapiens OX=9606 GN=USP9X PE=1 SV=3	USP9X	0	106.028	14	26	29	26	1	2570	292.1	5.8	513	26
E_3	E	P61978	Heterogeneous nuclear ribonucleoprotein K OS=Homo sapiens OX=9606 GN=HNRNPK PE=1 SV=1	HNRNPK	0	105.862	40	18	35	18	1	463	50.9	5.54	907	18
E_3	E	P08559	Pyruvate dehydrogenase E1 component subunit alpha, somatic form, mitochondrial OS=Homo sapiens OX=9606 GN=PDHA1 PE=1 SV=3	PDHA1	0	105.832	44	18	35	18	1	390	43.3	8.06	620	18
E_3	E	O60506	Heterogeneous nuclear ribonucleoprotein Q OS=Homo sapiens OX=9606 GN=SYNCRIP PE=1 SV=2	SYNCRIP	0	104.816	35	22	31	18	1	623	69.6	8.59	598	22
E_3	E	P61247	40S ribosomal protein S3a OS=Homo sapiens OX=9606 GN=RPS3A PE=1 SV=2	RPS3A	0	104.074	51	18	39	18	1	264	29.9	9.73	781	18
E_3	E	P68400	Casein kinase II subunit alpha OS=Homo sapiens OX=9606 GN=CSNK2A1 PE=1 SV=1	CSNK2A1	0	103.762	49	15	27	14	1	391	45.1	7.74	558	15
E_3	E	Q15366	Poly(rC)-binding protein 2 OS=Homo sapiens OX=9606 GN=PCBP2 PE=1 SV=1	PCBP2	0	102.863	48	10	36	7	1	365	38.6	6.79	813	10
E_3	E	B5ME19	Eukaryotic translation initiation factor 3 subunit C-like protein OS=Homo sapiens OX=9606 GN=EIF3CL PE=1 SV=1	EIF3CL	0	102.641	31	23	29	23	1	914	105.4	5.64	539	23
E_3	E	Q12931	Heat shock protein 75 kDa, mitochondrial OS=Homo sapiens OX=9606 GN=TRAP1 PE=1 SV=3	TRAP1	0	102.577	35	21	26	20	1	704	80.1	8.21	593	21
E_3	E	P60228	Eukaryotic translation initiation factor 3 subunit E OS=Homo sapiens OX=9606 GN=EIF3E PE=1 SV=1	EIF3E	0	102.278	49	21	27	21	1	445	52.2	6.04	666	21
E_3	E	P05023	Sodium/potassium-transporting ATPase subunit alpha-1 OS=Homo sapiens OX=9606 GN=ATP1A1 PE=1 SV=1	ATP1A1	0	101.66	26	19	27	19	1	1023	112.8	5.49	621	19
E_3	E	P31040	Succinate dehydrogenase [ubiquinone] flavoprotein subunit, mitochondrial OS=Homo sapiens OX=9606 GN=SDHA PE=1 SV=2	SDHA	0	101.511	34	17	25	17	1	664	72.6	7.39	544	17
E_3	E	Q9H1K0	Rabenosyn-5 OS=Homo sapiens OX=9606 GN=RBSN PE=1 SV=2	RBSN	0	101.357	31	17	24	17	1	784	88.8	5.5	511	17
E_3	E	P05388	60S acidic ribosomal protein P0 OS=Homo sapiens OX=9606 GN=RPLP0 PE=1 SV=1	RPLP0	0	101.236	40	14	33	14	1	317	34.3	5.97	859	14
E_3	E	P55060	Exportin-2 OS=Homo sapiens OX=9606 GN=CSE1L PE=1 SV=3	CSE1L	0	100.996	33	21	24	21	1	971	110.3	5.77	652	21
E_3	E	Q14839	Chromodomain-helicase-DNA-binding protein 4 OS=Homo sapiens OX=9606 GN=CHD4 PE=1 SV=2	CHD4	0	100.865	18	26	27	26	1	1912	217.9	5.86	530	26
E_3	E	Q16822	Phosphoenolpyruvate carboxykinase [GTP], mitochondrial OS=Homo sapiens OX=9606 GN=PCK2 PE=1 SV=4	PCK2	0	100.86	34	19	24	19	1	640	70.7	7.62	613	19
E_3	E	Q53H12	Acylglycerol kinase, mitochondrial OS=Homo sapiens OX=9606 GN=AGK PE=1 SV=2	AGK	0	100.772	34	13	22	13	1	422	47.1	8.09	484	13
E_3	E	Q9H9A6	Leucine-rich repeat-containing protein 40 OS=Homo sapiens OX=9606 GN=LRRC40 PE=1 SV=1	LRRC40	0	100.614	43	20	25	20	1	602	68.2	6.43	543	20
E_3	E	P35520	Cystathionine beta-synthase OS=Homo sapiens OX=9606 GN=CBS PE=1 SV=2	CBS	0	100.172	48	20	25	20	1	551	60.5	6.65	542	20
E_3	E	P53004	Biliverdin reductase A OS=Homo sapiens OX=9606 GN=BLVRA PE=1 SV=2	BLVRA	0	99.953	53	16	23	16	1	296	33.4	6.44	602	16
E_3	E	P43686	26S proteasome regulatory subunit 6B OS=Homo sapiens OX=9606 GN=PSMC4 PE=1 SV=2	PSMC4	0	99.788	51	17	25	17	1	418	47.3	5.21	461	17
E_3	E	P50570	Dynamin-2 OS=Homo sapiens OX=9606 GN=DNM2 PE=1 SV=2	DNM2	0	99.57	31	24	32	15	1	870	98	7.44	426	24
E_3	E	Q9BZK7	F-box-like/WD repeat-containing protein TBL1XR1 OS=Homo sapiens OX=9606 GN=TBL1XR1 PE=1 SV=1	TBL1XR1	0	99.023	30	12	20	10	1	514	55.6	5.55	717	12
E_3	E	Q8TEQ6	Gem-associated protein 5 OS=Homo sapiens OX=9606 GN=GEMIN5 PE=1 SV=3	GEMIN5	0	98.88	21	23	28	23	1	1508	168.5	6.62	534	23
E_3	E	Q6P3W7	SCY1-like protein 2 OS=Homo sapiens OX=9606 GN=SCYL2 PE=1 SV=1	SCYL2	0	98.575	32	21	24	21	1	929	103.6	8.22	499	21
E_3	E	P56192	Methionine--tRNA ligase, cytoplasmic OS=Homo sapiens OX=9606 GN=MARS1 PE=1 SV=2	MARS1	0	98.539	29	19	23	19	1	900	101.1	6.16	565	19
E_3	E	P07384	Calpain-1 catalytic subunit OS=Homo sapiens OX=9606 GN=CAPN1 PE=1 SV=1	CAPN1	0	98.307	33	23	30	23	1	714	81.8	5.67	496	23
E_3	E	P22314	Ubiquitin-like modifier-activating enzyme 1 OS=Homo sapiens OX=9606 GN=UBA1 PE=1 SV=3	UBA1	0	97.936	23	19	24	19	1	1058	117.8	5.76	543	19
E_3	E	P52732	Kinesin-like protein KIF11 OS=Homo sapiens OX=9606 GN=KIF11 PE=1 SV=2	KIF11	0	97.594	29	22	26	22	1	1056	119.1	5.64	560	22
E_3	E	O75694	Nuclear pore complex protein Nup155 OS=Homo sapiens OX=9606 GN=NUP155 PE=1 SV=1	NUP155	0	97.585	20	18	24	18	1	1391	155.1	6.16	505	18
E_3	E	Q9NZI8	Insulin-like growth factor 2 mRNA-binding protein 1 OS=Homo sapiens OX=9606 GN=IGF2BP1 PE=1 SV=2	IGF2BP1	0	97.261	37	21	29	19	1	577	63.4	9.2	646	21
E_3	E	O95163	Elongator complex protein 1 OS=Homo sapiens OX=9606 GN=ELP1 PE=1 SV=3	ELP1	0	96.825	26	23	26	23	1	1332	150.2	5.94	412	23
E_3	E	P26641	Elongation factor 1-gamma OS=Homo sapiens OX=9606 GN=EEF1G PE=1 SV=3	EEF1G	0	96.688	44	14	30	14	1	437	50.1	6.67	523	14
E_3	E	O60231	Pre-mRNA-splicing factor ATP-dependent RNA helicase DHX16 OS=Homo sapiens OX=9606 GN=DHX16 PE=1 SV=2	DHX16	0	96.111	27	22	24	21	1	1041	119.2	6.8	507	22
E_3	E	Q99459	Cell division cycle 5-like protein OS=Homo sapiens OX=9606 GN=CDC5L PE=1 SV=2	CDC5L	0	95.371	28	17	24	17	1	802	92.2	8.18	533	17
E_3	E	P58107	Epiplakin OS=Homo sapiens OX=9606 GN=EPPK1 PE=1 SV=3	EPPK1	0	95.152	23	18	22	14	1	5088	555.3	5.62	591	18
E_3	E	Q3V6T2	Girdin OS=Homo sapiens OX=9606 GN=CCDC88A PE=1 SV=2	CCDC88A	0	95.097	18	26	29	26	1	1871	215.9	6.21	517	26
E_3	E	Q9UHB9	Signal recognition particle subunit SRP68 OS=Homo sapiens OX=9606 GN=SRP68 PE=1 SV=2	SRP68	0	95.001	35	17	23	17	1	627	70.7	8.56	643	17
E_3	E	Q96T76	MMS19 nucleotide excision repair protein homolog OS=Homo sapiens OX=9606 GN=MMS19 PE=1 SV=2	MMS19	0	94.905	26	17	22	17	1	1030	113.2	6.35	592	17
E_3	E	Q16531	DNA damage-binding protein 1 OS=Homo sapiens OX=9606 GN=DDB1 PE=1 SV=1	DDB1	0	94.648	26	24	27	24	1	1140	126.9	5.26	467	24
E_3	E	P13196	5-aminolevulinate synthase, nonspecific, mitochondrial OS=Homo sapiens OX=9606 GN=ALAS1 PE=1 SV=2	ALAS1	0	94.28	33	17	23	17	1	640	70.5	8.46	506	17
E_3	E	O60841	Eukaryotic translation initiation factor 5B OS=Homo sapiens OX=9606 GN=EIF5B PE=1 SV=4	EIF5B	0	94.15	24	20	28	20	1	1220	138.7	5.49	345	20
E_3	E	Q15386	Ubiquitin-protein ligase E3C OS=Homo sapiens OX=9606 GN=UBE3C PE=1 SV=3	UBE3C	0	94.065	22	19	28	19	1	1083	123.8	6.71	574	19
E_3	E	Q9H6R7	WD repeat and coiled-coil-containing protein OS=Homo sapiens OX=9606 GN=WDCP PE=1 SV=1	WDCP	0	94.025	37	17	24	17	1	721	79.1	6.7	341	17
E_3	E	Q07021	Complement component 1 Q subcomponent-binding protein, mitochondrial OS=Homo sapiens OX=9606 GN=C1QBP PE=1 SV=1	C1QBP	0	93.971	54	10	25	10	1	282	31.3	4.84	846	10
E_3	E	Q00610	Clathrin heavy chain 1 OS=Homo sapiens OX=9606 GN=CLTC PE=1 SV=5	CLTC	0	93.745	16	18	22	18	1	1675	191.5	5.69	429	18
E_3	E	P37198	Nuclear pore glycoprotein p62 OS=Homo sapiens OX=9606 GN=NUP62 PE=1 SV=3	NUP62	0	93.735	26	12	25	12	1	522	53.2	5.31	650	12
E_3	E	Q9UQ90	Paraplegin OS=Homo sapiens OX=9606 GN=SPG7 PE=1 SV=2	SPG7	0	93.673	33	17	21	17	1	795	88.2	8.69	483	17
E_3	E	P52292	Importin subunit alpha-1 OS=Homo sapiens OX=9606 GN=KPNA2 PE=1 SV=1	KPNA2	0	93.601	40	17	23	17	1	529	57.8	5.4	586	17
E_3	E	Q9NVE7	4'-phosphopantetheine phosphatase OS=Homo sapiens OX=9606 GN=PANK4 PE=1 SV=1	PANK4	0	93.417	28	18	26	18	1	773	85.9	6.28	361	18
E_3	E	P23921	Ribonucleoside-diphosphate reductase large subunit OS=Homo sapiens OX=9606 GN=RRM1 PE=1 SV=1	RRM1	0	93.346	34	21	27	21	1	792	90	7.15	412	21
E_3	E	Q8IY67	Ribonucleoprotein PTB-binding 1 OS=Homo sapiens OX=9606 GN=RAVER1 PE=1 SV=1	RAVER1	0	93.318	41	13	19	13	1	606	63.8	8.48	432	13
E_3	E	Q68CZ6	HAUS augmin-like complex subunit 3 OS=Homo sapiens OX=9606 GN=HAUS3 PE=1 SV=1	HAUS3	0	93.174	28	12	18	12	1	603	69.6	5.55	602	12
E_3	E	P35998	26S proteasome regulatory subunit 7 OS=Homo sapiens OX=9606 GN=PSMC2 PE=1 SV=3	PSMC2	0	93.009	54	19	25	19	1	433	48.6	5.95	609	19
E_3	E	P28838	Cytosol aminopeptidase OS=Homo sapiens OX=9606 GN=LAP3 PE=1 SV=3	LAP3	0	92.912	38	16	23	16	1	519	56.1	7.93	635	16
E_3	E	P00367	Glutamate dehydrogenase 1, mitochondrial OS=Homo sapiens OX=9606 GN=GLUD1 PE=1 SV=2	GLUD1	0	92.903	39	18	23	18	1	558	61.4	7.8	542	18
E_3	E	Q8N1B4	Vacuolar protein sorting-associated protein 52 homolog OS=Homo sapiens OX=9606 GN=VPS52 PE=1 SV=1	VPS52	0	92.813	35	18	22	18	1	723	82.2	5.99	627	18
E_3	E	P19784	Casein kinase II subunit alpha' OS=Homo sapiens OX=9606 GN=CSNK2A2 PE=1 SV=1	CSNK2A2	0	92.8	56	17	24	16	1	350	41.2	8.56	457	17
E_3	E	P40763	Signal transducer and activator of transcription 3 OS=Homo sapiens OX=9606 GN=STAT3 PE=1 SV=2	STAT3	0	92.621	37	21	27	21	1	770	88	6.3	449	21
E_3	E	Q8TF46	DIS3-like exonuclease 1 OS=Homo sapiens OX=9606 GN=DIS3L PE=1 SV=2	DIS3L	0	92.493	24	21	28	21	1	1054	120.7	6.54	614	21
E_3	E	Q15750	TGF-beta-activated kinase 1 and MAP3K7-binding protein 1 OS=Homo sapiens OX=9606 GN=TAB1 PE=1 SV=1	TAB1	0	92.429	57	17	19	17	1	504	54.6	5.52	567	17
E_3	E	P04843	Dolichyl-diphosphooligosaccharide--protein glycosyltransferase subunit 1 OS=Homo sapiens OX=9606 GN=RPN1 PE=1 SV=1	RPN1	0	92.369	40	17	27	17	1	607	68.5	6.38	551	17
E_3	E	Q9Y266	Nuclear migration protein nudC OS=Homo sapiens OX=9606 GN=NUDC PE=1 SV=1	NUDC	0	92.244	58	17	25	17	1	331	38.2	5.38	380	17
E_3	E	Q92540	Protein SMG7 OS=Homo sapiens OX=9606 GN=SMG7 PE=1 SV=2	SMG7	0	92.07	22	20	27	20	1	1137	127.2	8.72	421	20
E_3	E	Q14240	Eukaryotic initiation factor 4A-II OS=Homo sapiens OX=9606 GN=EIF4A2 PE=1 SV=2	EIF4A2	0	92.007	45	15	31	5	1	407	46.4	5.48	957	15
E_3	E	P31689	DnaJ homolog subfamily A member 1 OS=Homo sapiens OX=9606 GN=DNAJA1 PE=1 SV=2	DNAJA1	0	91.68	44	14	22	14	1	397	44.8	7.08	459	14
E_3	E	P40937	Replication factor C subunit 5 OS=Homo sapiens OX=9606 GN=RFC5 PE=1 SV=1	RFC5	0	91.555	50	14	19	14	1	340	38.5	7.2	503	14
E_3	E	O75376	Nuclear receptor corepressor 1 OS=Homo sapiens OX=9606 GN=NCOR1 PE=1 SV=2	NCOR1	0	91.151	13	24	26	22	1	2440	270	7.11	475	24
E_3	E	P61160	Actin-related protein 2 OS=Homo sapiens OX=9606 GN=ACTR2 PE=1 SV=1	ACTR2	0	90.857	44	13	20	13	1	394	44.7	6.74	582	13
E_3	E	P61221	ATP-binding cassette sub-family E member 1 OS=Homo sapiens OX=9606 GN=ABCE1 PE=1 SV=1	ABCE1	0	90.694	39	16	23	16	1	599	67.3	8.34	449	16
E_3	E	Q14203	Dynactin subunit 1 OS=Homo sapiens OX=9606 GN=DCTN1 PE=1 SV=3	DCTN1	0	90.374	21	20	23	20	1	1278	141.6	5.81	430	20
E_3	E	Q9NVI7	ATPase family AAA domain-containing protein 3A OS=Homo sapiens OX=9606 GN=ATAD3A PE=1 SV=2	ATAD3A	0	90.217	32	17	25	11	1	634	71.3	8.98	501	17
E_3	E	Q9NZN8	CCR4-NOT transcription complex subunit 2 OS=Homo sapiens OX=9606 GN=CNOT2 PE=1 SV=1	CNOT2	0	90.193	53	15	22	15	1	540	59.7	7.66	528	15
E_3	E	P16615	Sarcoplasmic/endoplasmic reticulum calcium ATPase 2 OS=Homo sapiens OX=9606 GN=ATP2A2 PE=1 SV=1	ATP2A2	0	89.969	20	15	21	15	1	1042	114.7	5.34	575	15
E_3	E	Q9UHD2	Serine/threonine-protein kinase TBK1 OS=Homo sapiens OX=9606 GN=TBK1 PE=1 SV=1	TBK1	0	89.878	36	19	24	19	1	729	83.6	6.79	534	19
E_3	E	Q05639	Elongation factor 1-alpha 2 OS=Homo sapiens OX=9606 GN=EEF1A2 PE=1 SV=1	EEF1A2	0	89.767	32	14	105	2	1	463	50.4	9.03	2109	14
E_3	E	Q13573	SNW domain-containing protein 1 OS=Homo sapiens OX=9606 GN=SNW1 PE=1 SV=1	SNW1	0	89.73	41	17	23	17	1	536	61.5	9.52	488	17
E_3	E	Q13724	Mannosyl-oligosaccharide glucosidase OS=Homo sapiens OX=9606 GN=MOGS PE=1 SV=5	MOGS	0	89.68	37	19	24	19	1	837	91.9	8.9	374	19
E_3	E	O75420	GRB10-interacting GYF protein 1 OS=Homo sapiens OX=9606 GN=GIGYF1 PE=1 SV=2	GIGYF1	0	89.543	24	17	21	17	1	1035	114.5	5.39	426	17
E_3	E	O43815	Striatin OS=Homo sapiens OX=9606 GN=STRN PE=1 SV=4	STRN	0	89.446	31	16	21	14	1	780	86.1	5.27	527	16
E_3	E	P62258	14-3-3 protein epsilon OS=Homo sapiens OX=9606 GN=YWHAE PE=1 SV=1	YWHAE	0	89.057	59	18	25	16	1	255	29.2	4.74	461	18
E_3	E	Q14694	Ubiquitin carboxyl-terminal hydrolase 10 OS=Homo sapiens OX=9606 GN=USP10 PE=1 SV=2	USP10	0	88.713	32	18	21	18	1	798	87.1	5.31	520	18
E_3	E	O75746	Calcium-binding mitochondrial carrier protein Aralar1 OS=Homo sapiens OX=9606 GN=SLC25A12 PE=1 SV=2	SLC25A12	0	88.559	38	19	28	14	1	678	74.7	8.38	455	19
E_3	E	P61011	Signal recognition particle 54 kDa protein OS=Homo sapiens OX=9606 GN=SRP54 PE=1 SV=1	SRP54	0	88.051	43	15	20	15	1	504	55.7	8.75	493	15
E_3	E	Q562R1	Beta-actin-like protein 2 OS=Homo sapiens OX=9606 GN=ACTBL2 PE=1 SV=2	ACTBL2	0	87.105	29	10	46	1	1	376	42	5.59	1094	10
E_3	E	Q9Y3F4	Serine-threonine kinase receptor-associated protein OS=Homo sapiens OX=9606 GN=STRAP PE=1 SV=1	STRAP	0	87.079	49	14	27	14	1	350	38.4	5.12	537	14
E_3	E	Q7L2H7	Eukaryotic translation initiation factor 3 subunit M OS=Homo sapiens OX=9606 GN=EIF3M PE=1 SV=1	EIF3M	0	86.967	43	12	20	12	1	374	42.5	5.63	561	12
E_3	E	P11908	Ribose-phosphate pyrophosphokinase 2 OS=Homo sapiens OX=9606 GN=PRPS2 PE=1 SV=2	PRPS2	0	86.928	41	12	18	6	1	318	34.7	6.61	580	12
E_3	E	Q7KZF4	Staphylococcal nuclease domain-containing protein 1 OS=Homo sapiens OX=9606 GN=SND1 PE=1 SV=1	SND1	0	86.852	30	19	24	19	1	910	101.9	7.17	383	19
E_3	E	P13797	Plastin-3 OS=Homo sapiens OX=9606 GN=PLS3 PE=1 SV=4	PLS3	0	86.71	38	18	21	18	1	630	70.8	5.6	511	18
E_3	E	P35606	Coatomer subunit beta' OS=Homo sapiens OX=9606 GN=COPB2 PE=1 SV=2	COPB2	0	86.705	28	19	23	19	1	906	102.4	5.27	491	19
E_3	E	O00425	Insulin-like growth factor 2 mRNA-binding protein 3 OS=Homo sapiens OX=9606 GN=IGF2BP3 PE=1 SV=2	IGF2BP3	0	86.611	35	20	24	16	1	579	63.7	8.87	461	20
E_3	E	P51114	Fragile X mental retardation syndrome-related protein 1 OS=Homo sapiens OX=9606 GN=FXR1 PE=1 SV=3	FXR1	0	86.606	33	18	24	15	1	621	69.7	6.15	434	18
E_3	E	Q8WUF5	RelA-associated inhibitor OS=Homo sapiens OX=9606 GN=PPP1R13L PE=1 SV=4	PPP1R13L	0	86.368	30	18	24	18	1	828	89	6.81	658	18
E_3	E	Q7L014	Probable ATP-dependent RNA helicase DDX46 OS=Homo sapiens OX=9606 GN=DDX46 PE=1 SV=2	DDX46	0	86.178	25	20	24	20	1	1031	117.3	9.29	527	20
E_3	E	Q99460	26S proteasome non-ATPase regulatory subunit 1 OS=Homo sapiens OX=9606 GN=PSMD1 PE=1 SV=2	PSMD1	0	85.471	26	17	20	17	1	953	105.8	5.39	436	17
E_3	E	Q9NPI6	mRNA-decapping enzyme 1A OS=Homo sapiens OX=9606 GN=DCP1A PE=1 SV=3	DCP1A	0	85.235	51	16	22	16	1	582	63.2	6.25	375	16
E_3	E	P22234	Multifunctional protein ADE2 OS=Homo sapiens OX=9606 GN=PAICS PE=1 SV=3	PAICS	0	85.217	36	21	34	21	1	425	47	7.23	623	21
E_3	E	Q9UJC3	Protein Hook homolog 1 OS=Homo sapiens OX=9606 GN=HOOK1 PE=1 SV=2	HOOK1	0	85.11	29	17	22	17	1	728	84.6	5.15	647	17
E_3	E	Q14697	Neutral alpha-glucosidase AB OS=Homo sapiens OX=9606 GN=GANAB PE=1 SV=3	GANAB	0	84.762	25	19	25	19	1	944	106.8	6.14	326	19
E_3	E	Q9UKV8	Protein argonaute-2 OS=Homo sapiens OX=9606 GN=AGO2 PE=1 SV=3	AGO2	0	84.635	31	19	23	14	1	859	97.1	9.19	390	19
E_3	E	Q5JSZ5	Protein PRRC2B OS=Homo sapiens OX=9606 GN=PRRC2B PE=1 SV=2	PRRC2B	0	84.571	12	20	25	18	1	2229	242.8	8.34	444	20
E_3	E	P30566	Adenylosuccinate lyase OS=Homo sapiens OX=9606 GN=ADSL PE=1 SV=2	ADSL	0	83.674	44	13	17	13	1	484	54.9	7.11	387	13
E_3	E	P62191	26S proteasome regulatory subunit 4 OS=Homo sapiens OX=9606 GN=PSMC1 PE=1 SV=1	PSMC1	0	83.629	38	13	22	12	1	440	49.2	6.21	559	13
E_3	E	P47897	Glutamine--tRNA ligase OS=Homo sapiens OX=9606 GN=QARS1 PE=1 SV=1	QARS1	0	83.419	27	22	28	22	1	775	87.7	7.15	393	22
E_3	E	Q14677	Clathrin interactor 1 OS=Homo sapiens OX=9606 GN=CLINT1 PE=1 SV=1	CLINT1	0	83.25	34	15	21	15	1	625	68.2	6.42	505	15
E_3	E	Q5W0B1	ORC ubiquitin ligase 1 OS=Homo sapiens OX=9606 GN=OBI1 PE=1 SV=1	OBI1	0	83.231	29	18	25	18	1	726	81.1	5.72	479	18
E_3	E	Q12874	Splicing factor 3A subunit 3 OS=Homo sapiens OX=9606 GN=SF3A3 PE=1 SV=1	SF3A3	0	83.218	35	15	26	15	1	501	58.8	5.38	665	15
E_3	E	O43837	Isocitrate dehydrogenase [NAD] subunit beta, mitochondrial OS=Homo sapiens OX=9606 GN=IDH3B PE=1 SV=2	IDH3B	0	82.97	43	14	21	14	1	385	42.2	8.46	393	14
E_3	E	P43246	DNA mismatch repair protein Msh2 OS=Homo sapiens OX=9606 GN=MSH2 PE=1 SV=1	MSH2	0	82.732	24	17	20	17	1	934	104.7	5.77	541	17
E_3	E	P09622	Dihydrolipoyl dehydrogenase, mitochondrial OS=Homo sapiens OX=9606 GN=DLD PE=1 SV=2	DLD	0	82.692	44	17	25	17	1	509	54.1	7.85	550	17
E_3	E	P12235	ADP/ATP translocase 1 OS=Homo sapiens OX=9606 GN=SLC25A4 PE=1 SV=4	SLC25A4	0	82.547	45	16	41	3	1	298	33	9.76	804	16
E_3	E	Q9Y224	RNA transcription, translation and transport factor protein OS=Homo sapiens OX=9606 GN=RTRAF PE=1 SV=1	RTRAF	0	82.255	51	11	16	11	1	244	28.1	6.65	569	11
E_3	E	O00303	Eukaryotic translation initiation factor 3 subunit F OS=Homo sapiens OX=9606 GN=EIF3F PE=1 SV=1	EIF3F	0	82.018	55	12	21	12	1	357	37.5	5.45	644	12
E_3	E	Q9Y678	Coatomer subunit gamma-1 OS=Homo sapiens OX=9606 GN=COPG1 PE=1 SV=1	COPG1	0	81.829	30	16	19	14	1	874	97.7	5.47	494	16
E_3	E	P78347	General transcription factor II-I OS=Homo sapiens OX=9606 GN=GTF2I PE=1 SV=2	GTF2I	0	81.763	24	18	21	18	1	998	112.3	6.39	388	18
E_3	E	P51617	Interleukin-1 receptor-associated kinase 1 OS=Homo sapiens OX=9606 GN=IRAK1 PE=1 SV=2	IRAK1	0	81.281	26	12	18	12	1	712	76.5	6.62	547	12
E_3	E	O76094	Signal recognition particle subunit SRP72 OS=Homo sapiens OX=9606 GN=SRP72 PE=1 SV=3	SRP72	0	81.262	32	14	18	14	1	671	74.6	9.26	444	14
E_3	E	Q8WUM0	Nuclear pore complex protein Nup133 OS=Homo sapiens OX=9606 GN=NUP133 PE=1 SV=2	NUP133	0	81.175	20	17	21	17	1	1156	128.9	5.1	397	17
E_3	E	P51991	Heterogeneous nuclear ribonucleoprotein A3 OS=Homo sapiens OX=9606 GN=HNRNPA3 PE=1 SV=2	HNRNPA3	0	81.122	34	14	24	13	1	378	39.6	9.01	460	14
E_3	E	Q13490	Baculoviral IAP repeat-containing protein 2 OS=Homo sapiens OX=9606 GN=BIRC2 PE=1 SV=2	BIRC2	0	81.038	37	19	22	14	1	618	69.9	6.7	557	19
E_3	E	O75369	Filamin-B OS=Homo sapiens OX=9606 GN=FLNB PE=1 SV=2	FLNB	0	80.924	8	18	20	11	1	2602	278	5.73	387	18
E_3	E	P38606	V-type proton ATPase catalytic subunit A OS=Homo sapiens OX=9606 GN=ATP6V1A PE=1 SV=2	ATP6V1A	0	80.816	45	17	19	17	1	617	68.3	5.52	424	17
E_3	E	O94927	HAUS augmin-like complex subunit 5 OS=Homo sapiens OX=9606 GN=HAUS5 PE=1 SV=2	HAUS5	0	80.815	36	18	22	18	1	633	71.6	8.51	433	18
E_3	E	Q53GQ0	Very-long-chain 3-oxoacyl-CoA reductase OS=Homo sapiens OX=9606 GN=HSD17B12 PE=1 SV=2	HSD17B12	0	80.738	57	13	18	13	1	312	34.3	9.32	415	13
E_3	E	O14617	AP-3 complex subunit delta-1 OS=Homo sapiens OX=9606 GN=AP3D1 PE=1 SV=1	AP3D1	0	80.678	20	17	20	17	1	1153	130.1	8.48	464	17
E_3	E	O95140	Mitofusin-2 OS=Homo sapiens OX=9606 GN=MFN2 PE=1 SV=3	MFN2	0	80.584	29	18	22	17	1	757	86.3	6.98	470	18
E_3	E	Q9HCM7	Fibrosin-1-like protein OS=Homo sapiens OX=9606 GN=FBRSL1 PE=1 SV=4	FBRSL1	0	80.469	22	13	19	13	1	1045	110.8	9.67	312	13
E_3	E	P14868	Aspartate--tRNA ligase, cytoplasmic OS=Homo sapiens OX=9606 GN=DARS1 PE=1 SV=2	DARS1	0	80.386	45	20	24	20	1	501	57.1	6.55	444	20
E_3	E	Q8WYA0	Intraflagellar transport protein 81 homolog OS=Homo sapiens OX=9606 GN=IFT81 PE=1 SV=1	IFT81	0	80.344	37	19	22	19	1	676	79.7	8.82	335	19
E_3	E	Q8WVM8	Sec1 family domain-containing protein 1 OS=Homo sapiens OX=9606 GN=SCFD1 PE=1 SV=4	SCFD1	0	80.231	35	13	16	13	1	642	72.3	6.27	473	13
E_3	E	Q07157	Tight junction protein ZO-1 OS=Homo sapiens OX=9606 GN=TJP1 PE=1 SV=3	TJP1	0	80.226	14	17	21	17	1	1748	195.3	6.7	519	17
E_3	E	Q9BW92	Threonine--tRNA ligase, mitochondrial OS=Homo sapiens OX=9606 GN=TARS2 PE=1 SV=1	TARS2	0	79.589	29	18	21	18	1	718	81	7.3	416	18
E_3	E	O15397	Importin-8 OS=Homo sapiens OX=9606 GN=IPO8 PE=1 SV=2	IPO8	0	79.565	24	19	22	19	1	1037	119.9	5.16	382	19
E_3	E	O43242	26S proteasome non-ATPase regulatory subunit 3 OS=Homo sapiens OX=9606 GN=PSMD3 PE=1 SV=2	PSMD3	0	79.529	40	18	22	18	1	534	60.9	8.44	393	18
E_3	E	Q7Z406	Myosin-14 OS=Homo sapiens OX=9606 GN=MYH14 PE=1 SV=2	MYH14	0	79.414	12	20	26	15	1	1995	227.7	5.6	512	20
E_3	E	P02786	Transferrin receptor protein 1 OS=Homo sapiens OX=9606 GN=TFRC PE=1 SV=2	TFRC	0	79.335	30	17	21	17	1	760	84.8	6.61	551	17
E_3	E	O00231	26S proteasome non-ATPase regulatory subunit 11 OS=Homo sapiens OX=9606 GN=PSMD11 PE=1 SV=3	PSMD11	0	79.302	48	20	25	20	1	422	47.4	6.48	394	20
E_3	E	Q9Y4W6	AFG3-like protein 2 OS=Homo sapiens OX=9606 GN=AFG3L2 PE=1 SV=2	AFG3L2	0	78.891	29	22	24	22	1	797	88.5	8.66	387	22
E_3	E	Q02252	Methylmalonate-semialdehyde dehydrogenase [acylating], mitochondrial OS=Homo sapiens OX=9606 GN=ALDH6A1 PE=1 SV=2	ALDH6A1	0	78.706	34	14	20	14	1	535	57.8	8.5	545	14
E_3	E	Q8WXF1	Paraspeckle component 1 OS=Homo sapiens OX=9606 GN=PSPC1 PE=1 SV=1	PSPC1	0	78.626	34	12	18	12	1	523	58.7	6.67	606	12
E_3	E	P19367	Hexokinase-1 OS=Homo sapiens OX=9606 GN=HK1 PE=1 SV=3	HK1	0	78.534	21	19	21	15	1	917	102.4	6.8	600	19
E_3	E	Q9UDY2	Tight junction protein ZO-2 OS=Homo sapiens OX=9606 GN=TJP2 PE=1 SV=2	TJP2	0	78.388	20	19	23	19	1	1190	133.9	7.4	337	19
E_3	E	Q6P2H3	Centrosomal protein of 85 kDa OS=Homo sapiens OX=9606 GN=CEP85 PE=1 SV=1	CEP85	0	78.299	32	17	23	17	1	762	85.6	6	465	17
E_3	E	P15880	40S ribosomal protein S2 OS=Homo sapiens OX=9606 GN=RPS2 PE=1 SV=2	RPS2	0	78.297	48	13	21	13	1	293	31.3	10.24	354	13
E_3	E	O00178	GTP-binding protein 1 OS=Homo sapiens OX=9606 GN=GTPBP1 PE=1 SV=3	GTPBP1	0	78.284	30	14	17	14	1	669	72.4	8.34	455	14
E_3	E	Q9UBB9	Tuftelin-interacting protein 11 OS=Homo sapiens OX=9606 GN=TFIP11 PE=1 SV=1	TFIP11	0	78.246	26	16	20	16	1	837	96.8	5.67	460	16
E_3	E	O95831	Apoptosis-inducing factor 1, mitochondrial OS=Homo sapiens OX=9606 GN=AIFM1 PE=1 SV=1	AIFM1	0	78.085	35	18	20	18	1	613	66.9	8.95	423	18
E_3	E	Q9P2N5	RNA-binding protein 27 OS=Homo sapiens OX=9606 GN=RBM27 PE=1 SV=2	RBM27	0	77.802	18	18	23	16	1	1060	118.6	9.19	488	18
E_3	E	P35232	Prohibitin OS=Homo sapiens OX=9606 GN=PHB PE=1 SV=1	PHB	0	77.591	61	14	18	14	1	272	29.8	5.76	551	14
E_3	E	Q96JG6	Syndetin OS=Homo sapiens OX=9606 GN=VPS50 PE=1 SV=3	VPS50	0	77.261	28	20	24	20	1	964	111.1	6.2	364	20
E_3	E	O75534	Cold shock domain-containing protein E1 OS=Homo sapiens OX=9606 GN=CSDE1 PE=1 SV=2	CSDE1	0	77.225	25	19	28	19	1	798	88.8	6.25	481	19
E_3	E	Q13428	Treacle protein OS=Homo sapiens OX=9606 GN=TCOF1 PE=1 SV=3	TCOF1	0	76.913	15	17	23	17	1	1488	152	9.04	479	17
E_3	E	Q7L576	Cytoplasmic FMR1-interacting protein 1 OS=Homo sapiens OX=9606 GN=CYFIP1 PE=1 SV=1	CYFIP1	0	76.754	18	21	21	9	1	1253	145.1	6.9	456	21
E_3	E	Q13107	Ubiquitin carboxyl-terminal hydrolase 4 OS=Homo sapiens OX=9606 GN=USP4 PE=1 SV=3	USP4	0	76.471	23	17	20	16	1	963	108.5	5.71	389	17
E_3	E	Q9P2R6	Arginine-glutamic acid dipeptide repeats protein OS=Homo sapiens OX=9606 GN=RERE PE=1 SV=2	RERE	0	76.449	16	15	18	15	1	1566	172.3	7.69	468	15
E_3	E	Q14166	Tubulin--tyrosine ligase-like protein 12 OS=Homo sapiens OX=9606 GN=TTLL12 PE=1 SV=2	TTLL12	0	76.441	39	18	21	18	1	644	74.4	5.53	362	18
E_3	E	Q9Y618	Nuclear receptor corepressor 2 OS=Homo sapiens OX=9606 GN=NCOR2 PE=1 SV=3	NCOR2	0	76.328	12	21	22	19	1	2514	273.5	7.59	329	21
E_3	E	Q8IWX8	Calcium homeostasis endoplasmic reticulum protein OS=Homo sapiens OX=9606 GN=CHERP PE=1 SV=3	CHERP	0	76.202	21	16	22	16	1	916	103.6	9.04	363	16
E_3	E	Q16891	MICOS complex subunit MIC60 OS=Homo sapiens OX=9606 GN=IMMT PE=1 SV=1	IMMT	0	75.972	33	17	20	17	1	758	83.6	6.48	376	17
E_3	E	Q9Y2A7	Nck-associated protein 1 OS=Homo sapiens OX=9606 GN=NCKAP1 PE=1 SV=1	NCKAP1	0	75.732	20	18	19	18	1	1128	128.7	6.62	373	18
E_3	E	P45954	Short/branched chain specific acyl-CoA dehydrogenase, mitochondrial OS=Homo sapiens OX=9606 GN=ACADSB PE=1 SV=1	ACADSB	0	75.66	33	9	14	9	1	432	47.5	6.99	378	9
E_3	E	Q9C0C9	(E3-independent) E2 ubiquitin-conjugating enzyme OS=Homo sapiens OX=9606 GN=UBE2O PE=1 SV=3	UBE2O	0	75.567	19	18	23	18	1	1292	141.2	5.12	326	18
E_3	E	Q9UG63	ATP-binding cassette sub-family F member 2 OS=Homo sapiens OX=9606 GN=ABCF2 PE=1 SV=2	ABCF2	0	75.55	31	22	27	22	1	623	71.2	7.37	374	22
E_3	E	Q9P2D3	HEAT repeat-containing protein 5B OS=Homo sapiens OX=9606 GN=HEATR5B PE=1 SV=2	HEATR5B	0	75.519	11	14	16	14	1	2071	224.2	7.17	416	14
E_3	E	P49591	Serine--tRNA ligase, cytoplasmic OS=Homo sapiens OX=9606 GN=SARS1 PE=1 SV=3	SARS1	0	75.516	40	13	18	13	1	514	58.7	6.43	412	13
E_3	E	Q15596	Nuclear receptor coactivator 2 OS=Homo sapiens OX=9606 GN=NCOA2 PE=1 SV=2	NCOA2	0	75.479	17	16	21	16	1	1464	159.1	6.64	462	16
E_3	E	Q99623	Prohibitin-2 OS=Homo sapiens OX=9606 GN=PHB2 PE=1 SV=2	PHB2	0	75.243	63	16	26	16	1	299	33.3	9.83	575	16
E_3	E	P60891	Ribose-phosphate pyrophosphokinase 1 OS=Homo sapiens OX=9606 GN=PRPS1 PE=1 SV=2	PRPS1	0	75.168	48	14	20	8	1	318	34.8	6.98	416	14
E_3	E	Q13813	Spectrin alpha chain, non-erythrocytic 1 OS=Homo sapiens OX=9606 GN=SPTAN1 PE=1 SV=3	SPTAN1	0	74.798	10	20	23	20	1	2472	284.4	5.35	373	20
E_3	E	Q09161	Nuclear cap-binding protein subunit 1 OS=Homo sapiens OX=9606 GN=NCBP1 PE=1 SV=1	NCBP1	0	74.796	26	16	17	16	1	790	91.8	6.43	483	16
E_3	E	Q9UNM6	26S proteasome non-ATPase regulatory subunit 13 OS=Homo sapiens OX=9606 GN=PSMD13 PE=1 SV=2	PSMD13	0	74.454	54	16	18	16	1	376	42.9	5.81	483	16
E_3	E	Q8TEA1	tRNA (cytosine(72)-C(5))-methyltransferase NSUN6 OS=Homo sapiens OX=9606 GN=NSUN6 PE=1 SV=1	NSUN6	0	74.446	50	16	18	16	1	469	51.7	7.96	282	16
E_3	E	Q96BY7	Autophagy-related protein 2 homolog B OS=Homo sapiens OX=9606 GN=ATG2B PE=1 SV=5	ATG2B	0	74.208	13	21	22	21	1	2078	232.6	5.76	427	21
E_3	E	P49593	Protein phosphatase 1F OS=Homo sapiens OX=9606 GN=PPM1F PE=1 SV=3	PPM1F	0	74.17	43	12	15	12	1	454	49.8	5.1	383	12
E_3	E	O00203	AP-3 complex subunit beta-1 OS=Homo sapiens OX=9606 GN=AP3B1 PE=1 SV=3	AP3B1	0	74.154	21	23	24	23	1	1094	121.2	6.04	445	23
E_3	E	P42166	Lamina-associated polypeptide 2, isoform alpha OS=Homo sapiens OX=9606 GN=TMPO PE=1 SV=2	TMPO	0	73.938	35	15	19	9	1	694	75.4	7.66	394	15
E_3	E	P13861	cAMP-dependent protein kinase type II-alpha regulatory subunit OS=Homo sapiens OX=9606 GN=PRKAR2A PE=1 SV=2	PRKAR2A	0	73.431	42	13	16	11	1	404	45.5	5.07	445	13
E_3	E	P62753	40S ribosomal protein S6 OS=Homo sapiens OX=9606 GN=RPS6 PE=1 SV=1	RPS6	0	73.422	28	10	18	10	1	249	28.7	10.84	586	10
E_3	E	P41214	Eukaryotic translation initiation factor 2D OS=Homo sapiens OX=9606 GN=EIF2D PE=1 SV=3	EIF2D	0	73.394	44	16	18	16	1	584	64.7	7.65	363	16
E_3	E	O75306	NADH dehydrogenase [ubiquinone] iron-sulfur protein 2, mitochondrial OS=Homo sapiens OX=9606 GN=NDUFS2 PE=1 SV=2	NDUFS2	0	73.39	49	15	20	15	1	463	52.5	7.55	287	15
E_3	E	O60341	Lysine-specific histone demethylase 1A OS=Homo sapiens OX=9606 GN=KDM1A PE=1 SV=2	KDM1A	0	73.372	23	15	16	15	1	852	92.8	6.52	470	15
E_3	E	P54652	Heat shock-related 70 kDa protein 2 OS=Homo sapiens OX=9606 GN=HSPA2 PE=1 SV=1	HSPA2	0	73.335	21	13	25	4	1	639	70	5.74	737	13
E_3	E	Q14204	Cytoplasmic dynein 1 heavy chain 1 OS=Homo sapiens OX=9606 GN=DYNC1H1 PE=1 SV=5	DYNC1H1	0	73.288	6	21	23	21	1	4646	532.1	6.4	320	21
E_3	E	P07355	Annexin A2 OS=Homo sapiens OX=9606 GN=ANXA2 PE=1 SV=2	ANXA2	0	73.102	46	15	19	15	1	339	38.6	7.75	486	15
E_3	E	Q15437	Protein transport protein Sec23B OS=Homo sapiens OX=9606 GN=SEC23B PE=1 SV=2	SEC23B	0	73.001	25	14	17	12	1	767	86.4	6.89	406	14
E_3	E	Q3ZCM7	Tubulin beta-8 chain OS=Homo sapiens OX=9606 GN=TUBB8 PE=1 SV=2	TUBB8	0	72.849	19	8	51	2	1	444	49.7	4.89	1302	8
E_3	E	P82650	28S ribosomal protein S22, mitochondrial OS=Homo sapiens OX=9606 GN=MRPS22 PE=1 SV=1	MRPS22	0	72.733	51	15	17	15	1	360	41.3	7.9	364	15
E_3	E	Q9UN37	Vacuolar protein sorting-associated protein 4A OS=Homo sapiens OX=9606 GN=VPS4A PE=1 SV=1	VPS4A	0	72.586	37	15	20	10	1	437	48.9	7.8	318	15
E_3	E	Q9BT25	HAUS augmin-like complex subunit 8 OS=Homo sapiens OX=9606 GN=HAUS8 PE=1 SV=3	HAUS8	0	72.474	41	9	14	9	1	410	44.8	7.06	443	9
E_3	E	Q09028	Histone-binding protein RBBP4 OS=Homo sapiens OX=9606 GN=RBBP4 PE=1 SV=3	RBBP4	0	72.473	42	10	14	7	1	425	47.6	4.89	377	10
E_3	E	Q9H223	EH domain-containing protein 4 OS=Homo sapiens OX=9606 GN=EHD4 PE=1 SV=1	EHD4	0	72.375	43	16	19	12	1	541	61.1	6.76	443	16
E_3	E	O14802	DNA-directed RNA polymerase III subunit RPC1 OS=Homo sapiens OX=9606 GN=POLR3A PE=1 SV=2	POLR3A	0	72.37	19	19	20	19	1	1390	155.5	8.48	287	19
E_3	E	Q9H0B6	Kinesin light chain 2 OS=Homo sapiens OX=9606 GN=KLC2 PE=1 SV=1	KLC2	0	72.149	30	13	14	11	1	622	68.9	7.15	330	13
E_3	E	Q15365	Poly(rC)-binding protein 1 OS=Homo sapiens OX=9606 GN=PCBP1 PE=1 SV=2	PCBP1	0	72.084	43	10	24	7	1	356	37.5	7.09	507	10
E_3	E	Q8N1G4	Leucine-rich repeat-containing protein 47 OS=Homo sapiens OX=9606 GN=LRRC47 PE=1 SV=1	LRRC47	0	72.006	31	16	19	16	1	583	63.4	8.28	345	16
E_3	E	P63244	Receptor of activated protein C kinase 1 OS=Homo sapiens OX=9606 GN=RACK1 PE=1 SV=3	RACK1	0	71.998	46	13	30	13	1	317	35.1	7.69	822	13
E_3	E	Q14566	DNA replication licensing factor MCM6 OS=Homo sapiens OX=9606 GN=MCM6 PE=1 SV=1	MCM6	0	71.915	22	14	17	14	1	821	92.8	5.41	421	14
E_3	E	Q9H0D6	5'-3' exoribonuclease 2 OS=Homo sapiens OX=9606 GN=XRN2 PE=1 SV=1	XRN2	0	71.898	27	18	22	18	1	950	108.5	7.47	300	18
E_3	E	Q9H4M9	EH domain-containing protein 1 OS=Homo sapiens OX=9606 GN=EHD1 PE=1 SV=2	EHD1	0	71.82	38	15	21	8	1	534	60.6	6.83	475	15
E_3	E	P62333	26S proteasome regulatory subunit 10B OS=Homo sapiens OX=9606 GN=PSMC6 PE=1 SV=1	PSMC6	0	71.803	48	15	19	15	1	389	44.1	7.49	578	15
E_3	E	A0FGR8	Extended synaptotagmin-2 OS=Homo sapiens OX=9606 GN=ESYT2 PE=1 SV=1	ESYT2	0	71.8	23	15	17	15	1	921	102.3	9.26	456	15
E_3	E	Q99707	Methionine synthase OS=Homo sapiens OX=9606 GN=MTR PE=1 SV=2	MTR	0	71.52	18	16	19	16	1	1265	140.4	5.58	362	16
E_3	E	Q8NI60	Atypical kinase COQ8A, mitochondrial OS=Homo sapiens OX=9606 GN=COQ8A PE=1 SV=1	COQ8A	0	71.499	25	11	15	11	1	647	71.9	6.99	546	11
E_3	E	O60884	DnaJ homolog subfamily A member 2 OS=Homo sapiens OX=9606 GN=DNAJA2 PE=1 SV=1	DNAJA2	0	71.47	42	12	16	12	1	412	45.7	6.48	343	12
E_3	E	Q9UPY3	Endoribonuclease Dicer OS=Homo sapiens OX=9606 GN=DICER1 PE=1 SV=3	DICER1	0	71.455	11	14	17	14	1	1922	218.5	5.68	348	14
E_3	E	Q07065	Cytoskeleton-associated protein 4 OS=Homo sapiens OX=9606 GN=CKAP4 PE=1 SV=2	CKAP4	0	71.449	29	15	19	15	1	602	66	5.92	450	15
E_3	E	O00148	ATP-dependent RNA helicase DDX39A OS=Homo sapiens OX=9606 GN=DDX39A PE=1 SV=2	DDX39A	0	71.432	35	16	23	7	1	427	49.1	5.68	411	16
E_3	E	P24928	DNA-directed RNA polymerase II subunit RPB1 OS=Homo sapiens OX=9606 GN=POLR2A PE=1 SV=2	POLR2A	0	71.409	15	17	21	17	1	1970	217	7.37	339	17
E_3	E	Q9UHX1	Poly(U)-binding-splicing factor PUF60 OS=Homo sapiens OX=9606 GN=PUF60 PE=1 SV=1	PUF60	0	71.349	31	11	15	11	1	559	59.8	5.29	402	11
E_3	E	Q9P258	Protein RCC2 OS=Homo sapiens OX=9606 GN=RCC2 PE=1 SV=2	RCC2	0	71.315	32	14	21	14	1	522	56	8.78	413	14
E_3	E	Q92997	Segment polarity protein dishevelled homolog DVL-3 OS=Homo sapiens OX=9606 GN=DVL3 PE=1 SV=2	DVL3	0	71.258	26	11	26	9	1	716	78	6.65	488	11
E_3	E	Q92945	Far upstream element-binding protein 2 OS=Homo sapiens OX=9606 GN=KHSRP PE=1 SV=4	KHSRP	0	71.178	27	14	19	13	1	711	73.1	7.3	407	14
E_3	E	Q9UDR5	Alpha-aminoadipic semialdehyde synthase, mitochondrial OS=Homo sapiens OX=9606 GN=AASS PE=1 SV=1	AASS	0	71.07	26	13	15	13	1	926	102.1	6.64	484	13
E_3	E	O60701	UDP-glucose 6-dehydrogenase OS=Homo sapiens OX=9606 GN=UGDH PE=1 SV=1	UGDH	0	71.011	39	14	16	14	1	494	55	7.12	477	14
E_3	E	P05091	Aldehyde dehydrogenase, mitochondrial OS=Homo sapiens OX=9606 GN=ALDH2 PE=1 SV=2	ALDH2	0	70.793	34	18	21	15	1	517	56.3	7.05	408	18
E_3	E	P36542	ATP synthase subunit gamma, mitochondrial OS=Homo sapiens OX=9606 GN=ATP5F1C PE=1 SV=1	ATP5F1C	0	70.718	39	10	24	10	1	298	33	9.22	483	10
E_3	E	P55209	Nucleosome assembly protein 1-like 1 OS=Homo sapiens OX=9606 GN=NAP1L1 PE=1 SV=1	NAP1L1	0	70.699	40	11	15	9	1	391	45.3	4.46	432	11
E_3	E	P26640	Valine--tRNA ligase OS=Homo sapiens OX=9606 GN=VARS1 PE=1 SV=4	VARS1	0	70.648	23	20	20	20	1	1264	140.4	7.59	347	20
E_3	E	Q9BPX3	Condensin complex subunit 3 OS=Homo sapiens OX=9606 GN=NCAPG PE=1 SV=1	NCAPG	0	70.336	26	20	21	20	1	1015	114.3	5.59	421	20
E_3	E	P11172	Uridine 5'-monophosphate synthase OS=Homo sapiens OX=9606 GN=UMPS PE=1 SV=1	UMPS	0	70.287	41	16	19	16	1	480	52.2	7.24	449	16
E_3	E	Q9BXW7	Haloacid dehalogenase-like hydrolase domain-containing 5 OS=Homo sapiens OX=9606 GN=HDHD5 PE=1 SV=1	HDHD5	0	70.273	38	13	20	13	1	423	46.3	8.13	438	13
E_3	E	O14579	Coatomer subunit epsilon OS=Homo sapiens OX=9606 GN=COPE PE=1 SV=3	COPE	0	70.212	49	8	12	8	1	308	34.5	5.12	295	8
E_3	E	Q96EY1	DnaJ homolog subfamily A member 3, mitochondrial OS=Homo sapiens OX=9606 GN=DNAJA3 PE=1 SV=2	DNAJA3	0	70.134	23	10	15	10	1	480	52.5	9.26	382	10
E_3	E	P52597	Heterogeneous nuclear ribonucleoprotein F OS=Homo sapiens OX=9606 GN=HNRNPF PE=1 SV=3	HNRNPF	0	70.133	42	12	22	10	1	415	45.6	5.58	665	12
E_3	E	P31153	S-adenosylmethionine synthase isoform type-2 OS=Homo sapiens OX=9606 GN=MAT2A PE=1 SV=1	MAT2A	0	70.014	40	13	24	13	1	395	43.6	6.48	365	13
E_3	E	O15372	Eukaryotic translation initiation factor 3 subunit H OS=Homo sapiens OX=9606 GN=EIF3H PE=1 SV=1	EIF3H	0	69.939	41	14	21	14	1	352	39.9	6.54	270	14
E_3	E	Q9UJV9	Probable ATP-dependent RNA helicase DDX41 OS=Homo sapiens OX=9606 GN=DDX41 PE=1 SV=2	DDX41	0	69.898	33	17	19	17	1	622	69.8	6.84	443	17
E_3	E	Q9BQ52	Zinc phosphodiesterase ELAC protein 2 OS=Homo sapiens OX=9606 GN=ELAC2 PE=1 SV=2	ELAC2	0	69.745	32	16	18	16	1	826	92.2	7.9	365	16
E_3	E	P40939	Trifunctional enzyme subunit alpha, mitochondrial OS=Homo sapiens OX=9606 GN=HADHA PE=1 SV=2	HADHA	0	69.672	30	17	18	17	1	763	82.9	9.04	452	17
E_3	E	A6NHR9	Structural maintenance of chromosomes flexible hinge domain-containing protein 1 OS=Homo sapiens OX=9606 GN=SMCHD1 PE=1 SV=2	SMCHD1	0	69.609	13	22	24	22	1	2005	226.2	7.3	364	22
E_3	E	P09543	2',3'-cyclic-nucleotide 3'-phosphodiesterase OS=Homo sapiens OX=9606 GN=CNP PE=1 SV=2	CNP	0	69.548	31	17	19	17	1	421	47.5	9.07	314	17
E_3	E	O00232	26S proteasome non-ATPase regulatory subunit 12 OS=Homo sapiens OX=9606 GN=PSMD12 PE=1 SV=3	PSMD12	0	69.535	39	15	17	15	1	456	52.9	7.65	377	15
E_3	E	P46940	Ras GTPase-activating-like protein IQGAP1 OS=Homo sapiens OX=9606 GN=IQGAP1 PE=1 SV=1	IQGAP1	0	69.496	14	18	18	16	1	1657	189.1	6.48	353	18
E_3	E	Q99615	DnaJ homolog subfamily C member 7 OS=Homo sapiens OX=9606 GN=DNAJC7 PE=1 SV=2	DNAJC7	0	69.481	37	16	21	16	1	494	56.4	6.96	425	16
E_3	E	Q99873	Protein arginine N-methyltransferase 1 OS=Homo sapiens OX=9606 GN=PRMT1 PE=1 SV=3	PRMT1	0	69.377	39	11	19	11	1	371	42.4	5.35	424	11
E_3	E	Q92917	G-patch domain and KOW motifs-containing protein OS=Homo sapiens OX=9606 GN=GPKOW PE=1 SV=2	GPKOW	0	69.371	45	12	19	12	1	476	52.2	6.15	357	12
E_3	E	Q8TC07	TBC1 domain family member 15 OS=Homo sapiens OX=9606 GN=TBC1D15 PE=1 SV=2	TBC1D15	0	69.368	28	17	20	17	1	691	79.4	5.67	303	17
E_3	E	P39656	Dolichyl-diphosphooligosaccharide--protein glycosyltransferase 48 kDa subunit OS=Homo sapiens OX=9606 GN=DDOST PE=1 SV=4	DDOST	0	69.368	46	12	18	12	1	456	50.8	6.55	439	12
E_3	E	Q9BZH6	WD repeat-containing protein 11 OS=Homo sapiens OX=9606 GN=WDR11 PE=1 SV=1	WDR11	0	69.322	20	14	15	14	1	1224	136.6	6.92	396	14
E_3	E	P08195	4F2 cell-surface antigen heavy chain OS=Homo sapiens OX=9606 GN=SLC3A2 PE=1 SV=3	SLC3A2	0	69.316	30	16	18	16	1	630	68	5.01	351	16
E_3	E	O95071	E3 ubiquitin-protein ligase UBR5 OS=Homo sapiens OX=9606 GN=UBR5 PE=1 SV=2	UBR5	0	69.285	9	17	18	17	1	2799	309.2	5.85	384	17
E_3	E	P61962	DDB1- and CUL4-associated factor 7 OS=Homo sapiens OX=9606 GN=DCAF7 PE=1 SV=1	DCAF7	0	68.945	41	10	26	10	1	342	38.9	5.52	543	10
E_3	E	Q9NRF8	CTP synthase 2 OS=Homo sapiens OX=9606 GN=CTPS2 PE=1 SV=1	CTPS2	0	68.808	25	13	22	10	1	586	65.6	6.9	422	13
E_3	E	Q5T6F2	Ubiquitin-associated protein 2 OS=Homo sapiens OX=9606 GN=UBAP2 PE=1 SV=1	UBAP2	0	68.753	21	11	14	11	1	1119	117	7.34	466	11
E_3	E	P12004	Proliferating cell nuclear antigen OS=Homo sapiens OX=9606 GN=PCNA PE=1 SV=1	PCNA	0	68.673	49	9	27	9	1	261	28.8	4.69	736	9
E_3	E	Q969V3	Nicalin OS=Homo sapiens OX=9606 GN=NCLN PE=1 SV=2	NCLN	0	68.637	34	16	18	16	1	563	62.9	6.89	434	16
E_3	E	Q15436	Protein transport protein Sec23A OS=Homo sapiens OX=9606 GN=SEC23A PE=1 SV=2	SEC23A	0	68.51	22	13	17	11	1	765	86.1	7.08	490	13
E_3	E	Q15477	Helicase SKI2W OS=Homo sapiens OX=9606 GN=SKIV2L PE=1 SV=3	SKIV2L	0	68.483	17	16	19	16	1	1246	137.7	6.06	419	16
E_3	E	Q15008	26S proteasome non-ATPase regulatory subunit 6 OS=Homo sapiens OX=9606 GN=PSMD6 PE=1 SV=1	PSMD6	0	68.43	43	15	19	15	1	389	45.5	5.62	357	15
E_3	E	Q86Y56	Dynein assembly factor 5, axonemal OS=Homo sapiens OX=9606 GN=DNAAF5 PE=1 SV=4	DNAAF5	0	68.361	31	17	17	17	1	855	93.5	6.42	371	17
E_3	E	O94973	AP-2 complex subunit alpha-2 OS=Homo sapiens OX=9606 GN=AP2A2 PE=1 SV=2	AP2A2	0	68.331	25	18	19	12	1	939	103.9	6.96	379	18
E_3	E	Q14669	E3 ubiquitin-protein ligase TRIP12 OS=Homo sapiens OX=9606 GN=TRIP12 PE=1 SV=1	TRIP12	0	68.303	11	18	21	18	1	1992	220.3	8.48	368	18
E_3	E	Q15788	Nuclear receptor coactivator 1 OS=Homo sapiens OX=9606 GN=NCOA1 PE=1 SV=3	NCOA1	0	68.298	13	12	17	12	1	1441	156.7	6.2	387	12
E_3	E	Q9NYJ8	TGF-beta-activated kinase 1 and MAP3K7-binding protein 2 OS=Homo sapiens OX=9606 GN=TAB2 PE=1 SV=1	TAB2	0	68.256	26	12	16	12	1	693	76.4	8.54	366	12
E_3	E	Q9BWH6	RNA polymerase II-associated protein 1 OS=Homo sapiens OX=9606 GN=RPAP1 PE=1 SV=3	RPAP1	0	68.209	20	21	22	21	1	1393	152.7	6.38	350	21
E_3	E	P56545	C-terminal-binding protein 2 OS=Homo sapiens OX=9606 GN=CTBP2 PE=1 SV=1	CTBP2	0	68.075	35	11	16	9	1	445	48.9	6.95	401	11
E_3	E	Q92878	DNA repair protein RAD50 OS=Homo sapiens OX=9606 GN=RAD50 PE=1 SV=1	RAD50	0	68.025	19	20	21	20	1	1312	153.8	6.89	316	20
E_3	E	Q9BZE4	Nucleolar GTP-binding protein 1 OS=Homo sapiens OX=9606 GN=GTPBP4 PE=1 SV=3	GTPBP4	0	67.836	28	14	19	14	1	634	73.9	9.5	281	14
E_3	E	Q9H6T3	RNA polymerase II-associated protein 3 OS=Homo sapiens OX=9606 GN=RPAP3 PE=1 SV=2	RPAP3	0	67.682	30	16	17	16	1	665	75.7	6.84	355	16
E_3	E	P48444	Coatomer subunit delta OS=Homo sapiens OX=9606 GN=ARCN1 PE=1 SV=1	ARCN1	0	67.674	41	16	21	16	1	511	57.2	6.21	420	16
E_3	E	P61619	Protein transport protein Sec61 subunit alpha isoform 1 OS=Homo sapiens OX=9606 GN=SEC61A1 PE=1 SV=2	SEC61A1	0	67.664	31	11	16	5	1	476	52.2	8.06	473	11
E_3	E	Q9H9A5	CCR4-NOT transcription complex subunit 10 OS=Homo sapiens OX=9606 GN=CNOT10 PE=1 SV=1	CNOT10	0	67.616	19	11	16	11	1	744	82.3	7.78	487	11
E_3	E	P61163	Alpha-centractin OS=Homo sapiens OX=9606 GN=ACTR1A PE=1 SV=1	ACTR1A	0	67.529	43	9	14	4	1	376	42.6	6.64	504	9
E_3	E	Q9HCE1	Helicase MOV-10 OS=Homo sapiens OX=9606 GN=MOV10 PE=1 SV=2	MOV10	0	67.358	27	22	22	22	1	1003	113.6	8.82	267	22
E_3	E	Q7Z3B4	Nucleoporin p54 OS=Homo sapiens OX=9606 GN=NUP54 PE=1 SV=2	NUP54	0	67.172	35	13	18	13	1	507	55.4	7.02	452	13
E_3	E	Q92621	Nuclear pore complex protein Nup205 OS=Homo sapiens OX=9606 GN=NUP205 PE=1 SV=3	NUP205	0	67.123	14	18	18	18	1	2012	227.8	6.19	270	18
E_3	E	Q96I25	Splicing factor 45 OS=Homo sapiens OX=9606 GN=RBM17 PE=1 SV=1	RBM17	0	67.073	26	13	19	12	1	401	44.9	5.97	322	13
E_3	E	P22061	Protein-L-isoaspartate(D-aspartate) O-methyltransferase OS=Homo sapiens OX=9606 GN=PCMT1 PE=1 SV=4	PCMT1	0	66.993	59	11	17	11	1	227	24.6	7.21	353	11
E_3	E	Q9UNZ2	NSFL1 cofactor p47 OS=Homo sapiens OX=9606 GN=NSFL1C PE=1 SV=2	NSFL1C	0	66.832	55	16	17	16	1	370	40.5	5.1	455	16
E_3	E	Q96FC9	ATP-dependent DNA helicase DDX11 OS=Homo sapiens OX=9606 GN=DDX11 PE=1 SV=1	DDX11	0	66.812	19	13	18	3	1	970	108.2	7.31	464	13
E_3	E	O95299	NADH dehydrogenase [ubiquinone] 1 alpha subcomplex subunit 10, mitochondrial OS=Homo sapiens OX=9606 GN=NDUFA10 PE=1 SV=1	NDUFA10	0	66.804	35	9	13	9	1	355	40.7	8.48	384	9
E_3	E	P42167	Lamina-associated polypeptide 2, isoforms beta/gamma OS=Homo sapiens OX=9606 GN=TMPO PE=1 SV=2	TMPO	0	66.773	45	12	18	6	1	454	50.6	9.38	383	12
E_3	E	Q6PGP7	Tetratricopeptide repeat protein 37 OS=Homo sapiens OX=9606 GN=TTC37 PE=1 SV=1	TTC37	0	66.495	16	18	19	18	1	1564	175.4	7.53	272	18
E_3	E	Q14444	Caprin-1 OS=Homo sapiens OX=9606 GN=CAPRIN1 PE=1 SV=2	CAPRIN1	0	66.377	25	12	17	12	1	709	78.3	5.25	250	12
E_3	E	P98170	E3 ubiquitin-protein ligase XIAP OS=Homo sapiens OX=9606 GN=XIAP PE=1 SV=2	XIAP	0	66.3	32	13	16	13	1	497	56.6	6.65	319	13
E_3	E	Q96CS3	FAS-associated factor 2 OS=Homo sapiens OX=9606 GN=FAF2 PE=1 SV=2	FAF2	0	66.273	41	13	14	13	1	445	52.6	5.62	337	13
E_3	E	Q9Y5X1	Sorting nexin-9 OS=Homo sapiens OX=9606 GN=SNX9 PE=1 SV=1	SNX9	0	66.17	33	17	19	17	1	595	66.6	5.58	241	17
E_3	E	Q14558	Phosphoribosyl pyrophosphate synthase-associated protein 1 OS=Homo sapiens OX=9606 GN=PRPSAP1 PE=1 SV=2	PRPSAP1	0	66.078	45	10	16	8	1	356	39.4	7.2	532	10
E_3	E	Q9Y223	Bifunctional UDP-N-acetylglucosamine 2-epimerase/N-acetylmannosamine kinase OS=Homo sapiens OX=9606 GN=GNE PE=1 SV=1	GNE	0	66.021	37	17	18	17	1	722	79.2	6.8	360	17
E_3	E	Q5VYK3	Proteasome adapter and scaffold protein ECM29 OS=Homo sapiens OX=9606 GN=ECPAS PE=1 SV=2	ECPAS	0	65.915	12	15	18	15	1	1845	204.2	7.12	372	15
E_3	E	O15371	Eukaryotic translation initiation factor 3 subunit D OS=Homo sapiens OX=9606 GN=EIF3D PE=1 SV=1	EIF3D	0	65.806	27	14	22	14	1	548	63.9	6.05	486	14
E_3	E	P49790	Nuclear pore complex protein Nup153 OS=Homo sapiens OX=9606 GN=NUP153 PE=1 SV=2	NUP153	0	65.654	14	13	17	13	1	1475	153.8	8.73	331	13
E_3	E	Q4VCS5	Angiomotin OS=Homo sapiens OX=9606 GN=AMOT PE=1 SV=1	AMOT	0	65.486	19	18	18	18	1	1084	118	7.64	379	18
E_3	E	P62906	60S ribosomal protein L10a OS=Homo sapiens OX=9606 GN=RPL10A PE=1 SV=2	RPL10A	0	65.481	41	9	22	9	1	217	24.8	9.94	550	9
E_3	E	Q9BUK6	Protein misato homolog 1 OS=Homo sapiens OX=9606 GN=MSTO1 PE=1 SV=1	MSTO1	0	65.439	28	12	15	12	1	570	61.8	6.11	330	12
E_3	E	Q9H3S7	Tyrosine-protein phosphatase non-receptor type 23 OS=Homo sapiens OX=9606 GN=PTPN23 PE=1 SV=1	PTPN23	0	65.419	16	15	15	15	1	1636	178.9	6.92	297	15
E_3	E	Q8NE71	ATP-binding cassette sub-family F member 1 OS=Homo sapiens OX=9606 GN=ABCF1 PE=1 SV=2	ABCF1	0	65.352	17	12	16	12	1	845	95.9	6.8	343	12
E_3	E	Q96F07	Cytoplasmic FMR1-interacting protein 2 OS=Homo sapiens OX=9606 GN=CYFIP2 PE=1 SV=2	CYFIP2	0	65.191	17	19	19	7	1	1278	148.3	7.31	367	19
E_3	E	Q6DKJ4	Nucleoredoxin OS=Homo sapiens OX=9606 GN=NXN PE=1 SV=2	NXN	0	65.082	45	13	14	13	1	435	48.4	4.97	382	13
E_3	E	Q9UKZ1	CCR4-NOT transcription complex subunit 11 OS=Homo sapiens OX=9606 GN=CNOT11 PE=1 SV=1	CNOT11	0	64.827	29	9	12	9	1	510	55.2	6.4	349	9
E_3	E	P08237	ATP-dependent 6-phosphofructokinase, muscle type OS=Homo sapiens OX=9606 GN=PFKM PE=1 SV=2	PFKM	0	64.556	23	17	20	13	1	780	85.1	7.99	462	17
E_3	E	Q01082	Spectrin beta chain, non-erythrocytic 1 OS=Homo sapiens OX=9606 GN=SPTBN1 PE=1 SV=2	SPTBN1	0	64.526	8	16	19	16	1	2364	274.4	5.57	422	16
E_3	E	P06737	Glycogen phosphorylase, liver form OS=Homo sapiens OX=9606 GN=PYGL PE=1 SV=4	PYGL	0	64.366	25	16	19	13	1	847	97.1	7.17	258	16
E_3	E	Q2NL82	Pre-rRNA-processing protein TSR1 homolog OS=Homo sapiens OX=9606 GN=TSR1 PE=1 SV=1	TSR1	0	64.351	21	13	19	13	1	804	91.8	7.42	450	13
E_3	E	Q3SY69	Mitochondrial 10-formyltetrahydrofolate dehydrogenase OS=Homo sapiens OX=9606 GN=ALDH1L2 PE=1 SV=2	ALDH1L2	0	64.33	21	13	15	13	1	923	101.7	6.52	345	13
E_3	E	P54259	Atrophin-1 OS=Homo sapiens OX=9606 GN=ATN1 PE=1 SV=3	ATN1	0	64.242	19	10	13	10	1	1190	125.3	8.98	203	10
E_3	E	Q9NVP1	ATP-dependent RNA helicase DDX18 OS=Homo sapiens OX=9606 GN=DDX18 PE=1 SV=2	DDX18	0	64.152	34	15	16	15	1	670	75.4	9.5	273	15
E_3	E	O60256	Phosphoribosyl pyrophosphate synthase-associated protein 2 OS=Homo sapiens OX=9606 GN=PRPSAP2 PE=1 SV=1	PRPSAP2	0	64.099	38	11	17	9	1	369	40.9	7.44	418	11
E_3	E	Q9P2R7	Succinate--CoA ligase [ADP-forming] subunit beta, mitochondrial OS=Homo sapiens OX=9606 GN=SUCLA2 PE=1 SV=3	SUCLA2	0	63.998	32	12	18	12	1	463	50.3	7.42	440	12
E_3	E	Q9UMS4	Pre-mRNA-processing factor 19 OS=Homo sapiens OX=9606 GN=PRPF19 PE=1 SV=1	PRPF19	0	63.912	39	11	18	11	1	504	55.1	6.61	370	11
E_3	E	Q96GK7	Fumarylacetoacetate hydrolase domain-containing protein 2A OS=Homo sapiens OX=9606 GN=FAHD2A PE=1 SV=1	FAHD2A	0	63.7	38	8	20	8	1	314	34.6	8.24	414	8
E_3	E	Q9BSJ2	Gamma-tubulin complex component 2 OS=Homo sapiens OX=9606 GN=TUBGCP2 PE=1 SV=2	TUBGCP2	0	63.692	24	17	18	17	1	902	102.5	6.84	319	17
E_3	E	Q9BVP2	Guanine nucleotide-binding protein-like 3 OS=Homo sapiens OX=9606 GN=GNL3 PE=1 SV=2	GNL3	0	63.606	33	14	17	14	1	549	62	9.16	391	14
E_3	E	Q9Y6Y8	SEC23-interacting protein OS=Homo sapiens OX=9606 GN=SEC23IP PE=1 SV=1	SEC23IP	0	63.503	20	14	17	14	1	1000	111	5.54	169	14
E_3	E	O75175	CCR4-NOT transcription complex subunit 3 OS=Homo sapiens OX=9606 GN=CNOT3 PE=1 SV=1	CNOT3	0	63.48	20	13	16	13	1	753	81.8	6.2	368	13
E_3	E	Q02878	60S ribosomal protein L6 OS=Homo sapiens OX=9606 GN=RPL6 PE=1 SV=3	RPL6	0	63.437	47	16	20	16	1	288	32.7	10.58	442	16
E_3	E	Q9BT78	COP9 signalosome complex subunit 4 OS=Homo sapiens OX=9606 GN=COPS4 PE=1 SV=1	COPS4	0	63.398	46	14	17	14	1	406	46.2	5.83	421	14
E_3	E	Q6ZRV2	Protein FAM83H OS=Homo sapiens OX=9606 GN=FAM83H PE=1 SV=3	FAM83H	0	63.239	18	12	13	12	1	1179	127	6.98	420	12
E_3	E	Q92769	Histone deacetylase 2 OS=Homo sapiens OX=9606 GN=HDAC2 PE=1 SV=2	HDAC2	0	63.238	22	9	19	5	1	488	55.3	5.91	295	9
E_3	E	Q14527	Helicase-like transcription factor OS=Homo sapiens OX=9606 GN=HLTF PE=1 SV=2	HLTF	0	63.109	19	13	16	13	1	1009	113.9	8.6	434	13
E_3	E	Q13347	Eukaryotic translation initiation factor 3 subunit I OS=Homo sapiens OX=9606 GN=EIF3I PE=1 SV=1	EIF3I	0	63.042	51	13	18	13	1	325	36.5	5.64	404	13
E_3	E	Q8NEL9	Phospholipase DDHD1 OS=Homo sapiens OX=9606 GN=DDHD1 PE=1 SV=2	DDHD1	0	62.913	19	15	18	15	1	900	100.4	5.67	264	15
E_3	E	P42224	Signal transducer and activator of transcription 1-alpha/beta OS=Homo sapiens OX=9606 GN=STAT1 PE=1 SV=2	STAT1	0	62.9	21	13	17	13	1	750	87.3	6.05	375	13
E_3	E	Q9UMR2	ATP-dependent RNA helicase DDX19B OS=Homo sapiens OX=9606 GN=DDX19B PE=1 SV=1	DDX19B	0	62.832	32	11	13	2	1	479	53.9	6.3	400	11
E_3	E	P08243	Asparagine synthetase [glutamine-hydrolyzing] OS=Homo sapiens OX=9606 GN=ASNS PE=1 SV=4	ASNS	0	62.804	36	16	18	16	1	561	64.3	6.86	298	16
E_3	E	P32322	Pyrroline-5-carboxylate reductase 1, mitochondrial OS=Homo sapiens OX=9606 GN=PYCR1 PE=1 SV=2	PYCR1	0	62.706	56	11	14	11	1	319	33.3	7.61	388	11
E_3	E	Q13555	Calcium/calmodulin-dependent protein kinase type II subunit gamma OS=Homo sapiens OX=9606 GN=CAMK2G PE=1 SV=4	CAMK2G	0	62.606	27	11	13	7	1	558	62.6	7.83	386	11
E_3	E	Q9H857	5'-nucleotidase domain-containing protein 2 OS=Homo sapiens OX=9606 GN=NT5DC2 PE=1 SV=1	NT5DC2	0	62.583	33	12	14	12	1	520	60.7	6.77	406	12
E_3	E	Q9H7D7	WD repeat-containing protein 26 OS=Homo sapiens OX=9606 GN=WDR26 PE=1 SV=3	WDR26	0	62.381	18	10	16	10	1	661	72.1	6.16	386	10
E_3	E	Q06210	Glutamine--fructose-6-phosphate aminotransferase [isomerizing] 1 OS=Homo sapiens OX=9606 GN=GFPT1 PE=1 SV=3	GFPT1	0	62.267	24	14	17	11	1	699	78.8	7.11	349	14
E_3	E	Q86YR5	G-protein-signaling modulator 1 OS=Homo sapiens OX=9606 GN=GPSM1 PE=1 SV=2	GPSM1	0	62.248	22	13	18	13	1	675	74.5	6.54	297	13
E_3	E	Q13547	Histone deacetylase 1 OS=Homo sapiens OX=9606 GN=HDAC1 PE=1 SV=1	HDAC1	0	62.176	22	9	17	5	1	482	55.1	5.48	338	9
E_3	E	Q9H3U1	Protein unc-45 homolog A OS=Homo sapiens OX=9606 GN=UNC45A PE=1 SV=1	UNC45A	0	62.171	21	14	15	14	1	944	103	6.07	378	14
E_3	E	P28331	NADH-ubiquinone oxidoreductase 75 kDa subunit, mitochondrial OS=Homo sapiens OX=9606 GN=NDUFS1 PE=1 SV=3	NDUFS1	0	62.145	25	13	16	13	1	727	79.4	6.23	355	13
E_3	E	Q8TDD1	ATP-dependent RNA helicase DDX54 OS=Homo sapiens OX=9606 GN=DDX54 PE=1 SV=2	DDX54	0	62.101	21	17	20	16	1	881	98.5	10.02	341	17
E_3	E	Q92600	CCR4-NOT transcription complex subunit 9 OS=Homo sapiens OX=9606 GN=CNOT9 PE=1 SV=1	CNOT9	0	61.848	52	11	14	11	1	299	33.6	8.03	323	11
E_3	E	P55084	Trifunctional enzyme subunit beta, mitochondrial OS=Homo sapiens OX=9606 GN=HADHB PE=1 SV=3	HADHB	0	61.507	40	15	17	15	1	474	51.3	9.41	355	15
E_3	E	O15027	Protein transport protein Sec16A OS=Homo sapiens OX=9606 GN=SEC16A PE=1 SV=4	SEC16A	0	61.446	8	14	16	14	1	2357	251.7	5.8	330	14
E_3	E	Q9NVI1	Fanconi anemia group I protein OS=Homo sapiens OX=9606 GN=FANCI PE=1 SV=4	FANCI	0	61.401	16	16	16	16	1	1328	149.2	6.74	373	16
E_3	E	P78406	mRNA export factor OS=Homo sapiens OX=9606 GN=RAE1 PE=1 SV=1	RAE1	0	61.383	26	9	17	9	1	368	40.9	7.83	382	9
E_3	E	Q96S55	ATPase WRNIP1 OS=Homo sapiens OX=9606 GN=WRNIP1 PE=1 SV=2	WRNIP1	0	61.278	27	13	15	13	1	665	72.1	6.1	394	13
E_3	E	Q86V81	THO complex subunit 4 OS=Homo sapiens OX=9606 GN=ALYREF PE=1 SV=3	ALYREF	0	61.17	47	7	11	7	1	257	26.9	11.15	448	7
E_3	E	Q5TAX3	Terminal uridylyltransferase 4 OS=Homo sapiens OX=9606 GN=TUT4 PE=1 SV=3	TUT4	0	61.124	12	16	19	16	1	1644	185	7.97	304	16
E_3	E	Q6YN16	Hydroxysteroid dehydrogenase-like protein 2 OS=Homo sapiens OX=9606 GN=HSDL2 PE=1 SV=1	HSDL2	0	61.113	42	14	17	14	1	418	45.4	7.99	388	14
E_3	E	Q16576	Histone-binding protein RBBP7 OS=Homo sapiens OX=9606 GN=RBBP7 PE=1 SV=1	RBBP7	0	61.092	30	7	11	4	1	425	47.8	5.05	336	7
E_3	E	P10253	Lysosomal alpha-glucosidase OS=Homo sapiens OX=9606 GN=GAA PE=1 SV=4	GAA	0	60.971	24	16	18	16	1	952	105.3	6	230	16
E_3	E	A8MPP1	Putative ATP-dependent RNA helicase DDX11-like protein 8 OS=Homo sapiens OX=9606 GN=DDX11L8 PE=1 SV=1	DDX11L8	0	60.913	18	13	15	3	1	907	101.7	7.47	327	13
E_3	E	Q8IZA0	Dyslexia-associated protein KIAA0319-like protein OS=Homo sapiens OX=9606 GN=KIAA0319L PE=1 SV=2	KIAA0319L	0	60.79	14	12	14	12	1	1049	115.6	6.05	442	12
E_3	E	Q99961	Endophilin-A2 OS=Homo sapiens OX=9606 GN=SH3GL1 PE=1 SV=1	SH3GL1	0	60.769	34	11	14	11	1	368	41.5	5.43	308	11
E_3	E	Q9UL18	Protein argonaute-1 OS=Homo sapiens OX=9606 GN=AGO1 PE=1 SV=3	AGO1	0	60.645	21	14	17	8	1	857	97.2	9.16	336	14
E_3	E	Q9NUU7	ATP-dependent RNA helicase DDX19A OS=Homo sapiens OX=9606 GN=DDX19A PE=1 SV=1	DDX19A	0	60.552	29	12	15	3	1	478	53.9	6.58	402	12
E_3	E	Q96RT1	Erbin OS=Homo sapiens OX=9606 GN=ERBIN PE=1 SV=2	ERBIN	0	60.44	17	16	17	16	1	1412	158.2	5.5	367	16
E_3	E	Q15020	Squamous cell carcinoma antigen recognized by T-cells 3 OS=Homo sapiens OX=9606 GN=SART3 PE=1 SV=1	SART3	0	60.424	21	17	19	17	1	963	109.9	5.57	349	17
E_3	E	Q9NUQ8	ATP-binding cassette sub-family F member 3 OS=Homo sapiens OX=9606 GN=ABCF3 PE=1 SV=2	ABCF3	0	60.354	31	16	16	16	1	709	79.7	6.34	444	16
E_3	E	Q9BUJ2	Heterogeneous nuclear ribonucleoprotein U-like protein 1 OS=Homo sapiens OX=9606 GN=HNRNPUL1 PE=1 SV=2	HNRNPUL1	0	60.303	18	14	16	14	1	856	95.7	6.92	289	14
E_3	E	Q9NSD9	Phenylalanine--tRNA ligase beta subunit OS=Homo sapiens OX=9606 GN=FARSB PE=1 SV=3	FARSB	0	60.064	27	14	19	14	1	589	66.1	6.84	254	14
E_3	E	Q9Y4C1	Lysine-specific demethylase 3A OS=Homo sapiens OX=9606 GN=KDM3A PE=1 SV=4	KDM3A	0	60.055	15	15	20	14	1	1321	147.2	8.07	351	15
E_3	E	O60573	Eukaryotic translation initiation factor 4E type 2 OS=Homo sapiens OX=9606 GN=EIF4E2 PE=1 SV=1	EIF4E2	0	60.028	50	10	21	10	1	245	28.3	8.88	377	10
E_3	E	Q6P1J9	Parafibromin OS=Homo sapiens OX=9606 GN=CDC73 PE=1 SV=1	CDC73	0	59.824	34	13	15	13	1	531	60.5	9.61	303	13
E_3	E	Q14247	Src substrate cortactin OS=Homo sapiens OX=9606 GN=CTTN PE=1 SV=2	CTTN	0	59.801	27	16	17	16	1	550	61.5	5.4	390	16
E_3	E	Q96IJ6	Mannose-1-phosphate guanyltransferase alpha OS=Homo sapiens OX=9606 GN=GMPPA PE=1 SV=1	GMPPA	0	59.733	36	11	15	11	1	420	46.3	7.21	331	11
E_3	E	O94776	Metastasis-associated protein MTA2 OS=Homo sapiens OX=9606 GN=MTA2 PE=1 SV=1	MTA2	0	59.707	31	17	18	14	1	668	75	9.66	395	17
E_3	E	Q16513	Serine/threonine-protein kinase N2 OS=Homo sapiens OX=9606 GN=PKN2 PE=1 SV=1	PKN2	0	59.668	22	16	17	15	1	984	112	6.3	286	16
E_3	E	Q9UPR3	Protein SMG5 OS=Homo sapiens OX=9606 GN=SMG5 PE=1 SV=3	SMG5	0	59.666	17	15	18	15	1	1016	113.9	5.91	355	15
E_3	E	O60907	F-box-like/WD repeat-containing protein TBL1X OS=Homo sapiens OX=9606 GN=TBL1X PE=1 SV=3	TBL1X	0	59.577	32	10	15	5	1	577	62.5	6.55	395	10
E_3	E	Q96AG4	Leucine-rich repeat-containing protein 59 OS=Homo sapiens OX=9606 GN=LRRC59 PE=1 SV=1	LRRC59	0	59.491	30	8	12	8	1	307	34.9	9.57	400	8
E_3	E	Q6VEQ5	WAS protein family homolog 2 OS=Homo sapiens OX=9606 GN=WASH2P PE=2 SV=2	WASH2P	0	59.418	22	11	14	11	1	465	50.3	5.71	365	11
E_3	E	Q9UBC2	Epidermal growth factor receptor substrate 15-like 1 OS=Homo sapiens OX=9606 GN=EPS15L1 PE=1 SV=1	EPS15L1	0	59.397	25	15	16	15	1	864	94.2	5.11	358	15
E_3	E	P07195	L-lactate dehydrogenase B chain OS=Homo sapiens OX=9606 GN=LDHB PE=1 SV=2	LDHB	0	59.377	39	11	16	11	1	334	36.6	6.05	266	11
E_3	E	P49419	Alpha-aminoadipic semialdehyde dehydrogenase OS=Homo sapiens OX=9606 GN=ALDH7A1 PE=1 SV=5	ALDH7A1	0	59.311	31	9	14	9	1	539	58.5	7.99	318	9
E_3	E	O76021	Ribosomal L1 domain-containing protein 1 OS=Homo sapiens OX=9606 GN=RSL1D1 PE=1 SV=3	RSL1D1	0	59.283	28	12	14	12	1	490	54.9	10.13	313	12
E_3	E	Q10567	AP-1 complex subunit beta-1 OS=Homo sapiens OX=9606 GN=AP1B1 PE=1 SV=2	AP1B1	0	59.255	18	14	16	5	1	949	104.6	5.06	325	14
E_3	E	O75489	NADH dehydrogenase [ubiquinone] iron-sulfur protein 3, mitochondrial OS=Homo sapiens OX=9606 GN=NDUFS3 PE=1 SV=1	NDUFS3	0	59.244	45	11	13	11	1	264	30.2	7.5	374	11
E_3	E	Q06787	Synaptic functional regulator FMR1 OS=Homo sapiens OX=9606 GN=FMR1 PE=1 SV=1	FMR1	0	59.223	26	13	18	11	1	632	71.1	7.42	382	13
E_3	E	Q9BYJ9	YTH domain-containing family protein 1 OS=Homo sapiens OX=9606 GN=YTHDF1 PE=1 SV=1	YTHDF1	0	59.104	24	10	14	7	1	559	60.8	8.79	280	10
E_3	E	P42345	Serine/threonine-protein kinase mTOR OS=Homo sapiens OX=9606 GN=MTOR PE=1 SV=1	MTOR	0	59.055	10	17	18	17	1	2549	288.7	7.17	210	17
E_3	E	O94906	Pre-mRNA-processing factor 6 OS=Homo sapiens OX=9606 GN=PRPF6 PE=1 SV=1	PRPF6	0	59.05	20	17	18	17	1	941	106.9	8.25	301	17
E_3	E	O43347	RNA-binding protein Musashi homolog 1 OS=Homo sapiens OX=9606 GN=MSI1 PE=1 SV=1	MSI1	0	58.908	49	11	12	10	1	362	39.1	7.85	337	11
E_3	E	O75663	TIP41-like protein OS=Homo sapiens OX=9606 GN=TIPRL PE=1 SV=2	TIPRL	0	58.872	49	10	15	10	1	272	31.4	5.91	174	10
E_3	E	P13995	Bifunctional methylenetetrahydrofolate dehydrogenase/cyclohydrolase, mitochondrial OS=Homo sapiens OX=9606 GN=MTHFD2 PE=1 SV=2	MTHFD2	0	58.764	53	9	11	9	1	350	37.9	8.73	329	9
E_3	E	P62081	40S ribosomal protein S7 OS=Homo sapiens OX=9606 GN=RPS7 PE=1 SV=1	RPS7	0	58.761	54	10	16	10	1	194	22.1	10.1	263	10
E_3	E	Q9H019	Mitochondrial fission regulator 1-like OS=Homo sapiens OX=9606 GN=MTFR1L PE=1 SV=2	MTFR1L	0	58.597	40	8	15	8	1	292	31.9	6.1	426	8
E_3	E	O95782	AP-2 complex subunit alpha-1 OS=Homo sapiens OX=9606 GN=AP2A1 PE=1 SV=3	AP2A1	0	58.56	25	20	21	14	1	977	107.5	7.03	320	20
E_3	E	P08865	40S ribosomal protein SA OS=Homo sapiens OX=9606 GN=RPSA PE=1 SV=4	RPSA	0	58.434	51	11	13	11	1	295	32.8	4.87	334	11
E_3	E	Q9Y2X3	Nucleolar protein 58 OS=Homo sapiens OX=9606 GN=NOP58 PE=1 SV=1	NOP58	0	58.431	33	12	13	12	1	529	59.5	8.92	398	12
E_3	E	Q13625	Apoptosis-stimulating of p53 protein 2 OS=Homo sapiens OX=9606 GN=TP53BP2 PE=1 SV=2	TP53BP2	0	58.302	17	11	14	11	1	1128	125.5	6.07	431	11
E_3	E	Q14739	Delta(14)-sterol reductase LBR OS=Homo sapiens OX=9606 GN=LBR PE=1 SV=2	LBR	0	58.269	18	7	13	7	1	615	70.7	9.36	301	7
E_3	E	Q53ET0	CREB-regulated transcription coactivator 2 OS=Homo sapiens OX=9606 GN=CRTC2 PE=1 SV=2	CRTC2	0	58.204	28	10	11	10	1	693	73.3	7.11	228	10
E_3	E	Q8NFF5	FAD synthase OS=Homo sapiens OX=9606 GN=FLAD1 PE=1 SV=1	FLAD1	0	58.195	27	11	13	11	1	587	65.2	6.93	278	11
E_3	E	Q15418	Ribosomal protein S6 kinase alpha-1 OS=Homo sapiens OX=9606 GN=RPS6KA1 PE=1 SV=2	RPS6KA1	0	58.099	31	16	18	12	1	735	82.7	7.83	183	16
E_3	E	P50213	Isocitrate dehydrogenase [NAD] subunit alpha, mitochondrial OS=Homo sapiens OX=9606 GN=IDH3A PE=1 SV=1	IDH3A	0	58.061	31	9	15	9	1	366	39.6	6.92	524	9
E_3	E	Q13557	Calcium/calmodulin-dependent protein kinase type II subunit delta OS=Homo sapiens OX=9606 GN=CAMK2D PE=1 SV=3	CAMK2D	0	57.885	30	11	12	7	1	499	56.3	7.25	322	11
E_3	E	O43318	Mitogen-activated protein kinase kinase kinase 7 OS=Homo sapiens OX=9606 GN=MAP3K7 PE=1 SV=1	MAP3K7	0	57.776	26	13	20	13	1	606	67.2	7.11	426	13
E_3	E	P50750	Cyclin-dependent kinase 9 OS=Homo sapiens OX=9606 GN=CDK9 PE=1 SV=3	CDK9	0	57.761	37	12	19	11	1	372	42.8	8.79	393	12
E_3	E	O00469	Procollagen-lysine,2-oxoglutarate 5-dioxygenase 2 OS=Homo sapiens OX=9606 GN=PLOD2 PE=1 SV=2	PLOD2	0	57.63	25	14	15	14	1	737	84.6	6.71	415	14
E_3	E	O43390	Heterogeneous nuclear ribonucleoprotein R OS=Homo sapiens OX=9606 GN=HNRNPR PE=1 SV=1	HNRNPR	0	57.506	27	15	21	11	1	633	70.9	8.13	456	15
E_3	E	Q15019	Septin-2 OS=Homo sapiens OX=9606 GN=SEPTIN2 PE=1 SV=1	SEPTIN2	0	57.427	51	13	14	12	1	361	41.5	6.6	424	13
E_3	E	Q9H2U1	ATP-dependent DNA/RNA helicase DHX36 OS=Homo sapiens OX=9606 GN=DHX36 PE=1 SV=2	DHX36	0	57.356	15	11	14	11	1	1008	114.7	7.68	278	11
E_3	E	Q13895	Bystin OS=Homo sapiens OX=9606 GN=BYSL PE=1 SV=3	BYSL	0	57.232	43	13	14	13	1	437	49.6	8.12	382	13
E_3	E	P24941	Cyclin-dependent kinase 2 OS=Homo sapiens OX=9606 GN=CDK2 PE=1 SV=2	CDK2	0	57.157	57	15	20	13	1	298	33.9	8.68	289	15
E_3	E	Q15637	Splicing factor 1 OS=Homo sapiens OX=9606 GN=SF1 PE=1 SV=4	SF1	0	57.012	23	10	15	10	1	639	68.3	8.98	441	10
E_3	E	P18124	60S ribosomal protein L7 OS=Homo sapiens OX=9606 GN=RPL7 PE=1 SV=1	RPL7	0	57	46	14	20	14	1	248	29.2	10.65	339	14
E_3	E	Q92974	Rho guanine nucleotide exchange factor 2 OS=Homo sapiens OX=9606 GN=ARHGEF2 PE=1 SV=4	ARHGEF2	0	56.846	22	13	14	13	1	986	111.5	7.27	247	13
E_3	E	Q9NRZ9	Lymphoid-specific helicase OS=Homo sapiens OX=9606 GN=HELLS PE=1 SV=1	HELLS	0	56.816	19	13	16	13	1	838	97	7.93	287	13
E_3	E	Q9Y305	Acyl-coenzyme A thioesterase 9, mitochondrial OS=Homo sapiens OX=9606 GN=ACOT9 PE=1 SV=2	ACOT9	0	56.784	33	15	18	15	1	439	49.9	8.6	225	15
E_3	E	P47756	F-actin-capping protein subunit beta OS=Homo sapiens OX=9606 GN=CAPZB PE=1 SV=4	CAPZB	0	56.756	26	7	15	7	1	277	31.3	5.59	502	7
E_3	E	Q9NTX5	Ethylmalonyl-CoA decarboxylase OS=Homo sapiens OX=9606 GN=ECHDC1 PE=1 SV=2	ECHDC1	0	56.558	52	12	13	12	1	307	33.7	8.21	348	12
E_3	E	Q5JTH9	RRP12-like protein OS=Homo sapiens OX=9606 GN=RRP12 PE=1 SV=2	RRP12	0	56.551	12	14	19	14	1	1297	143.6	8.75	221	14
E_3	E	Q8NB90	ATPase family protein 2 homolog OS=Homo sapiens OX=9606 GN=SPATA5 PE=1 SV=3	SPATA5	0	56.423	21	10	13	9	1	893	97.8	5.66	272	10
E_3	E	P55265	Double-stranded RNA-specific adenosine deaminase OS=Homo sapiens OX=9606 GN=ADAR PE=1 SV=4	ADAR	0	56.35	15	14	16	14	1	1226	136	8.65	235	14
E_3	E	O00410	Importin-5 OS=Homo sapiens OX=9606 GN=IPO5 PE=1 SV=4	IPO5	0	56.318	15	10	12	10	1	1097	123.6	4.94	289	10
E_3	E	P42356	Phosphatidylinositol 4-kinase alpha OS=Homo sapiens OX=9606 GN=PI4KA PE=1 SV=4	PI4KA	0	56.275	10	16	17	16	1	2102	236.7	7.06	291	16
E_3	E	P63104	14-3-3 protein zeta/delta OS=Homo sapiens OX=9606 GN=YWHAZ PE=1 SV=1	YWHAZ	0	56.07	42	9	12	7	1	245	27.7	4.79	483	9
E_3	E	Q96ST3	Paired amphipathic helix protein Sin3a OS=Homo sapiens OX=9606 GN=SIN3A PE=1 SV=2	SIN3A	0	56.059	15	17	22	17	1	1273	145.1	7.25	289	17
E_3	E	Q8TEX9	Importin-4 OS=Homo sapiens OX=9606 GN=IPO4 PE=1 SV=2	IPO4	0	56.016	14	10	11	10	1	1081	118.6	4.96	399	10
E_3	E	P98175	RNA-binding protein 10 OS=Homo sapiens OX=9606 GN=RBM10 PE=1 SV=3	RBM10	0	55.976	21	14	15	14	1	930	103.5	5.97	219	14
E_3	E	Q92667	A-kinase anchor protein 1, mitochondrial OS=Homo sapiens OX=9606 GN=AKAP1 PE=1 SV=1	AKAP1	0	55.82	15	11	14	11	1	903	97.3	4.94	301	11
E_3	E	P27348	14-3-3 protein theta OS=Homo sapiens OX=9606 GN=YWHAQ PE=1 SV=1	YWHAQ	0	55.753	37	9	12	6	1	245	27.7	4.78	342	9
E_3	E	Q9Y467	Sal-like protein 2 OS=Homo sapiens OX=9606 GN=SALL2 PE=1 SV=4	SALL2	0	55.673	13	7	13	7	1	1007	105.2	6.3	342	7
E_3	E	Q86XL3	Ankyrin repeat and LEM domain-containing protein 2 OS=Homo sapiens OX=9606 GN=ANKLE2 PE=1 SV=4	ANKLE2	0	55.587	20	14	17	14	1	938	104.1	7.09	275	14
E_3	E	Q9Y2W1	Thyroid hormone receptor-associated protein 3 OS=Homo sapiens OX=9606 GN=THRAP3 PE=1 SV=2	THRAP3	0	55.54	15	11	16	11	1	955	108.6	10.15	284	11
E_3	E	Q13033	Striatin-3 OS=Homo sapiens OX=9606 GN=STRN3 PE=1 SV=3	STRN3	0	55.45	18	13	17	11	1	797	87.2	5.36	263	13
E_3	E	P17612	cAMP-dependent protein kinase catalytic subunit alpha OS=Homo sapiens OX=9606 GN=PRKACA PE=1 SV=2	PRKACA	0	55.298	29	11	14	6	1	351	40.6	8.79	308	11
E_3	E	Q8N0X7	Spartin OS=Homo sapiens OX=9606 GN=SPART PE=1 SV=1	SPART	0	55.274	32	15	16	15	1	666	72.8	5.91	365	15
E_3	E	O60762	Dolichol-phosphate mannosyltransferase subunit 1 OS=Homo sapiens OX=9606 GN=DPM1 PE=1 SV=1	DPM1	0	55.216	48	11	13	11	1	260	29.6	9.57	258	11
E_3	E	Q96KG9	N-terminal kinase-like protein OS=Homo sapiens OX=9606 GN=SCYL1 PE=1 SV=1	SCYL1	0	55.11	24	12	13	12	1	808	89.6	6.3	185	12
E_3	E	Q96QC0	Serine/threonine-protein phosphatase 1 regulatory subunit 10 OS=Homo sapiens OX=9606 GN=PPP1R10 PE=1 SV=1	PPP1R10	0	54.958	16	10	13	10	1	940	99	9.17	236	10
E_3	E	P28482	Mitogen-activated protein kinase 1 OS=Homo sapiens OX=9606 GN=MAPK1 PE=1 SV=3	MAPK1	0	54.933	45	11	15	9	1	360	41.4	6.98	271	11
E_3	E	Q86XP3	ATP-dependent RNA helicase DDX42 OS=Homo sapiens OX=9606 GN=DDX42 PE=1 SV=1	DDX42	0	54.929	21	14	15	14	1	938	102.9	7.02	230	14
E_3	E	P51116	Fragile X mental retardation syndrome-related protein 2 OS=Homo sapiens OX=9606 GN=FXR2 PE=1 SV=2	FXR2	0	54.795	19	10	13	6	1	673	74.2	6.23	342	10
E_3	E	Q9NRL3	Striatin-4 OS=Homo sapiens OX=9606 GN=STRN4 PE=1 SV=2	STRN4	0	54.724	18	10	13	8	1	753	80.5	5.4	305	10
E_3	E	Q13363	C-terminal-binding protein 1 OS=Homo sapiens OX=9606 GN=CTBP1 PE=1 SV=2	CTBP1	0	54.477	30	12	16	10	1	440	47.5	6.77	307	12
E_3	E	O43684	Mitotic checkpoint protein BUB3 OS=Homo sapiens OX=9606 GN=BUB3 PE=1 SV=1	BUB3	0	54.275	47	11	16	11	1	328	37.1	6.84	432	11
E_3	E	Q09472	Histone acetyltransferase p300 OS=Homo sapiens OX=9606 GN=EP300 PE=1 SV=2	EP300	0	54.275	10	19	19	12	1	2414	264	8.5	297	19
E_3	E	Q5VSL9	Striatin-interacting protein 1 OS=Homo sapiens OX=9606 GN=STRIP1 PE=1 SV=1	STRIP1	0	54.214	19	13	16	11	1	837	95.5	6.29	299	13
E_3	E	P32969	60S ribosomal protein L9 OS=Homo sapiens OX=9606 GN=RPL9 PE=1 SV=1	RPL9	0	54.21	35	7	14	7	1	192	21.9	9.95	363	7
E_3	E	Q9H9B4	Sideroflexin-1 OS=Homo sapiens OX=9606 GN=SFXN1 PE=1 SV=4	SFXN1	0	54.16	49	11	13	10	1	322	35.6	9.07	360	11
E_3	E	Q14004	Cyclin-dependent kinase 13 OS=Homo sapiens OX=9606 GN=CDK13 PE=1 SV=2	CDK13	0	54.157	9	9	15	7	1	1512	164.8	9.69	336	9
E_3	E	P22087	rRNA 2'-O-methyltransferase fibrillarin OS=Homo sapiens OX=9606 GN=FBL PE=1 SV=2	FBL	0	54.106	47	10	14	10	1	321	33.8	10.18	328	10
E_3	E	O14744	Protein arginine N-methyltransferase 5 OS=Homo sapiens OX=9606 GN=PRMT5 PE=1 SV=4	PRMT5	0	54.101	27	15	18	15	1	637	72.6	6.29	221	15
E_3	E	Q9NVA2	Septin-11 OS=Homo sapiens OX=9606 GN=SEPTIN11 PE=1 SV=3	SEPTIN11	0	54.059	32	14	18	9	1	429	49.4	6.81	353	14
E_3	E	Q9BVI4	Nucleolar complex protein 4 homolog OS=Homo sapiens OX=9606 GN=NOC4L PE=1 SV=1	NOC4L	0	53.975	29	10	13	10	1	516	58.4	7.49	310	10
E_3	E	Q14155	Rho guanine nucleotide exchange factor 7 OS=Homo sapiens OX=9606 GN=ARHGEF7 PE=1 SV=2	ARHGEF7	0	53.929	19	10	12	7	1	803	90	7.09	409	10
E_3	E	O14773	Tripeptidyl-peptidase 1 OS=Homo sapiens OX=9606 GN=TPP1 PE=1 SV=2	TPP1	0	53.869	15	6	13	6	1	563	61.2	6.48	373	6
E_3	E	Q7Z2W4	Zinc finger CCCH-type antiviral protein 1 OS=Homo sapiens OX=9606 GN=ZC3HAV1 PE=1 SV=3	ZC3HAV1	0	53.624	20	14	16	14	1	902	101.4	8.4	362	14
E_3	E	P14866	Heterogeneous nuclear ribonucleoprotein L OS=Homo sapiens OX=9606 GN=HNRNPL PE=1 SV=2	HNRNPL	0	53.513	24	9	12	9	1	589	64.1	8.22	308	9
E_3	E	O00411	DNA-directed RNA polymerase, mitochondrial OS=Homo sapiens OX=9606 GN=POLRMT PE=1 SV=2	POLRMT	0	53.489	13	12	14	12	1	1230	138.5	8.98	318	12
E_3	E	O95573	Long-chain-fatty-acid--CoA ligase 3 OS=Homo sapiens OX=9606 GN=ACSL3 PE=1 SV=3	ACSL3	0	53.451	27	15	17	14	1	720	80.4	8.38	241	15
E_3	E	Q9ULV3	Cip1-interacting zinc finger protein OS=Homo sapiens OX=9606 GN=CIZ1 PE=1 SV=2	CIZ1	0	53.334	21	12	14	12	1	898	100	6.11	192	12
E_3	E	P46782	40S ribosomal protein S5 OS=Homo sapiens OX=9606 GN=RPS5 PE=1 SV=4	RPS5	0	53.303	46	7	14	7	1	204	22.9	9.72	432	7
E_3	E	P07197	Neurofilament medium polypeptide OS=Homo sapiens OX=9606 GN=NEFM PE=1 SV=3	NEFM	0	53.287	16	12	17	8	1	916	102.4	4.91	152	12
E_3	E	Q96QK1	Vacuolar protein sorting-associated protein 35 OS=Homo sapiens OX=9606 GN=VPS35 PE=1 SV=2	VPS35	0	53.223	19	11	12	11	1	796	91.6	5.49	332	11
E_3	E	P28749	Retinoblastoma-like protein 1 OS=Homo sapiens OX=9606 GN=RBL1 PE=1 SV=3	RBL1	0	53.207	17	14	16	14	1	1068	120.8	7.5	221	14
E_3	E	Q8NC51	Plasminogen activator inhibitor 1 RNA-binding protein OS=Homo sapiens OX=9606 GN=SERBP1 PE=1 SV=2	SERBP1	0	53.119	34	13	24	13	1	408	44.9	8.65	332	13
E_3	E	Q658Y4	Protein FAM91A1 OS=Homo sapiens OX=9606 GN=FAM91A1 PE=1 SV=3	FAM91A1	0	53.062	16	12	17	12	1	838	93.9	6.39	267	12
E_3	E	Q8IX12	Cell division cycle and apoptosis regulator protein 1 OS=Homo sapiens OX=9606 GN=CCAR1 PE=1 SV=2	CCAR1	0	52.932	14	11	14	11	1	1150	132.7	5.76	248	11
E_3	E	A3KN83	Protein strawberry notch homolog 1 OS=Homo sapiens OX=9606 GN=SBNO1 PE=1 SV=1	SBNO1	0	52.906	14	14	14	14	1	1393	154.2	7.88	325	14
E_3	E	P55795	Heterogeneous nuclear ribonucleoprotein H2 OS=Homo sapiens OX=9606 GN=HNRNPH2 PE=1 SV=1	HNRNPH2	0	52.614	22	7	25	4	1	449	49.2	6.3	615	7
E_3	E	Q01780	Exosome component 10 OS=Homo sapiens OX=9606 GN=EXOSC10 PE=1 SV=2	EXOSC10	0	52.537	19	12	13	12	1	885	100.8	8.46	238	12
E_3	E	Q92538	Golgi-specific brefeldin A-resistance guanine nucleotide exchange factor 1 OS=Homo sapiens OX=9606 GN=GBF1 PE=1 SV=2	GBF1	0	52.524	10	13	14	13	1	1859	206.3	5.73	241	13
E_3	E	Q15181	Inorganic pyrophosphatase OS=Homo sapiens OX=9606 GN=PPA1 PE=1 SV=2	PPA1	0	52.434	43	10	14	9	1	289	32.6	5.86	333	10
E_3	E	Q96I24	Far upstream element-binding protein 3 OS=Homo sapiens OX=9606 GN=FUBP3 PE=1 SV=2	FUBP3	0	52.252	26	11	14	9	1	572	61.6	8.38	326	11
E_3	E	Q9NRK6	ATP-binding cassette sub-family B member 10, mitochondrial OS=Homo sapiens OX=9606 GN=ABCB10 PE=1 SV=2	ABCB10	0	51.968	20	14	17	13	1	738	79.1	9.85	338	14
E_3	E	Q6P158	Putative ATP-dependent RNA helicase DHX57 OS=Homo sapiens OX=9606 GN=DHX57 PE=1 SV=2	DHX57	0	51.931	14	14	16	13	1	1386	155.5	7.71	237	14
E_3	E	Q9C0C7	Activating molecule in BECN1-regulated autophagy protein 1 OS=Homo sapiens OX=9606 GN=AMBRA1 PE=1 SV=2	AMBRA1	0	51.925	14	13	13	13	1	1298	142.4	7.18	288	13
E_3	E	Q13868	Exosome complex component RRP4 OS=Homo sapiens OX=9606 GN=EXOSC2 PE=1 SV=2	EXOSC2	0	51.909	43	8	12	8	1	293	32.8	7.5	455	8
E_3	E	Q9UKX7	Nuclear pore complex protein Nup50 OS=Homo sapiens OX=9606 GN=NUP50 PE=1 SV=2	NUP50	0	51.896	34	10	13	10	1	468	50.1	7.06	381	10
E_3	E	Q9GZS3	WD repeat-containing protein 61 OS=Homo sapiens OX=9606 GN=WDR61 PE=1 SV=1	WDR61	0	51.866	50	9	12	9	1	305	33.6	5.47	358	9
E_3	E	Q9H9G7	Protein argonaute-3 OS=Homo sapiens OX=9606 GN=AGO3 PE=1 SV=2	AGO3	0	51.85	16	10	12	5	1	860	97.3	9.11	268	10
E_3	E	Q68E01	Integrator complex subunit 3 OS=Homo sapiens OX=9606 GN=INTS3 PE=1 SV=1	INTS3	0	51.754	12	9	12	9	1	1043	118	5.8	306	9
E_3	E	Q9H334	Forkhead box protein P1 OS=Homo sapiens OX=9606 GN=FOXP1 PE=1 SV=1	FOXP1	0	51.7	23	11	13	9	1	677	75.3	6.67	349	11
E_3	E	P31350	Ribonucleoside-diphosphate reductase subunit M2 OS=Homo sapiens OX=9606 GN=RRM2 PE=1 SV=1	RRM2	0	51.679	37	11	11	9	1	389	44.8	5.38	412	11
E_3	E	Q9BZX2	Uridine-cytidine kinase 2 OS=Homo sapiens OX=9606 GN=UCK2 PE=1 SV=1	UCK2	0	51.629	49	9	13	9	1	261	29.3	6.7	354	9
E_3	E	O15067	Phosphoribosylformylglycinamidine synthase OS=Homo sapiens OX=9606 GN=PFAS PE=1 SV=4	PFAS	0	51.394	14	13	13	13	1	1338	144.6	5.76	338	13
E_3	E	Q9UJZ1	Stomatin-like protein 2, mitochondrial OS=Homo sapiens OX=9606 GN=STOML2 PE=1 SV=1	STOML2	0	51.343	44	10	11	10	1	356	38.5	7.39	323	10
E_3	E	P50402	Emerin OS=Homo sapiens OX=9606 GN=EMD PE=1 SV=1	EMD	0	51.141	41	9	13	9	1	254	29	5.5	333	9
E_3	E	Q9NWU2	Glucose-induced degradation protein 8 homolog OS=Homo sapiens OX=9606 GN=GID8 PE=1 SV=1	GID8	0	51.138	62	10	10	10	1	228	26.7	4.97	276	10
E_3	E	P35637	RNA-binding protein FUS OS=Homo sapiens OX=9606 GN=FUS PE=1 SV=1	FUS	0	51.081	14	9	14	7	1	526	53.4	9.36	231	9
E_3	E	Q15003	Condensin complex subunit 2 OS=Homo sapiens OX=9606 GN=NCAPH PE=1 SV=3	NCAPH	0	51.052	17	10	12	10	1	741	82.5	5.06	399	10
E_3	E	Q5H9R7	Serine/threonine-protein phosphatase 6 regulatory subunit 3 OS=Homo sapiens OX=9606 GN=PPP6R3 PE=1 SV=2	PPP6R3	0	51.045	18	13	15	12	1	873	97.6	4.6	352	13
E_3	E	Q5SQN1	Synaptosomal-associated protein 47 OS=Homo sapiens OX=9606 GN=SNAP47 PE=1 SV=3	SNAP47	0	50.953	31	10	12	10	1	464	52.5	8.69	303	10
E_3	E	O14981	TATA-binding protein-associated factor 172 OS=Homo sapiens OX=9606 GN=BTAF1 PE=1 SV=2	BTAF1	0	50.876	12	15	17	15	1	1849	206.8	6.52	221	15
E_3	E	Q9Y5A9	YTH domain-containing family protein 2 OS=Homo sapiens OX=9606 GN=YTHDF2 PE=1 SV=2	YTHDF2	0	50.805	23	11	15	8	1	579	62.3	8.79	307	11
E_3	E	Q9HB71	Calcyclin-binding protein OS=Homo sapiens OX=9606 GN=CACYBP PE=1 SV=2	CACYBP	0	50.456	45	6	9	6	1	228	26.2	8.25	267	6
E_3	E	Q16181	Septin-7 OS=Homo sapiens OX=9606 GN=SEPTIN7 PE=1 SV=2	SEPTIN7	0	50.377	27	9	16	7	1	437	50.6	8.63	363	9
E_3	E	Q96A65	Exocyst complex component 4 OS=Homo sapiens OX=9606 GN=EXOC4 PE=1 SV=1	EXOC4	0	50.358	22	15	16	15	1	974	110.4	6.49	207	15
E_3	E	P42566	Epidermal growth factor receptor substrate 15 OS=Homo sapiens OX=9606 GN=EPS15 PE=1 SV=2	EPS15	0	50.225	16	13	14	13	1	896	98.6	4.64	348	13
E_3	E	P41091	Eukaryotic translation initiation factor 2 subunit 3 OS=Homo sapiens OX=9606 GN=EIF2S3 PE=1 SV=3	EIF2S3	0	50.105	33	10	13	10	1	472	51.1	8.4	262	10
E_3	E	Q9BUQ8	Probable ATP-dependent RNA helicase DDX23 OS=Homo sapiens OX=9606 GN=DDX23 PE=1 SV=3	DDX23	0	50.035	22	14	15	14	1	820	95.5	9.55	326	14
E_3	E	O43290	U4/U6.U5 tri-snRNP-associated protein 1 OS=Homo sapiens OX=9606 GN=SART1 PE=1 SV=1	SART1	0	49.901	18	11	12	11	1	800	90.2	6.13	302	11
E_3	E	Q9H5Q4	Dimethyladenosine transferase 2, mitochondrial OS=Homo sapiens OX=9606 GN=TFB2M PE=1 SV=1	TFB2M	0	49.8	37	14	17	14	1	396	45.3	9.19	238	14
E_3	E	P34932	Heat shock 70 kDa protein 4 OS=Homo sapiens OX=9606 GN=HSPA4 PE=1 SV=4	HSPA4	0	49.764	17	12	14	10	1	840	94.3	5.19	312	12
E_3	E	Q86X02	Cerebellar degeneration-related protein 2-like OS=Homo sapiens OX=9606 GN=CDR2L PE=1 SV=2	CDR2L	0	49.745	21	9	13	9	1	465	53	6.01	371	9
E_3	E	Q9H078	Caseinolytic peptidase B protein homolog OS=Homo sapiens OX=9606 GN=CLPB PE=1 SV=1	CLPB	0	49.7	25	13	14	13	1	707	78.7	9.01	302	13
E_3	E	P62241	40S ribosomal protein S8 OS=Homo sapiens OX=9606 GN=RPS8 PE=1 SV=2	RPS8	0	49.639	39	11	18	11	1	208	24.2	10.32	402	11
E_3	E	O43491	Band 4.1-like protein 2 OS=Homo sapiens OX=9606 GN=EPB41L2 PE=1 SV=1	EPB41L2	0	49.628	19	15	17	13	1	1005	112.5	5.44	277	15
E_3	E	Q04206	Transcription factor p65 OS=Homo sapiens OX=9606 GN=RELA PE=1 SV=2	RELA	0	49.616	26	10	13	10	1	551	60.2	5.68	334	10
E_3	E	Q96PK6	RNA-binding protein 14 OS=Homo sapiens OX=9606 GN=RBM14 PE=1 SV=2	RBM14	0	49.609	23	15	16	15	1	669	69.4	9.67	321	15
E_3	E	P29692	Elongation factor 1-delta OS=Homo sapiens OX=9606 GN=EEF1D PE=1 SV=5	EEF1D	0	49.597	42	10	17	10	1	281	31.1	5.01	413	10
E_3	E	Q9UBX3	Mitochondrial dicarboxylate carrier OS=Homo sapiens OX=9606 GN=SLC25A10 PE=1 SV=2	SLC25A10	0	49.59	38	11	15	11	1	287	31.3	9.54	318	11
E_3	E	Q00325	Phosphate carrier protein, mitochondrial OS=Homo sapiens OX=9606 GN=SLC25A3 PE=1 SV=2	SLC25A3	0	49.587	32	15	19	15	1	362	40.1	9.38	322	15
E_3	E	P28715	DNA repair protein complementing XP-G cells OS=Homo sapiens OX=9606 GN=ERCC5 PE=1 SV=3	ERCC5	0	49.519	13	13	17	13	1	1186	133	5.22	278	13
E_3	E	O00165	HCLS1-associated protein X-1 OS=Homo sapiens OX=9606 GN=HAX1 PE=1 SV=2	HAX1	0	49.501	44	8	12	8	1	279	31.6	4.92	247	8
E_3	E	Q15738	Sterol-4-alpha-carboxylate 3-dehydrogenase, decarboxylating OS=Homo sapiens OX=9606 GN=NSDHL PE=1 SV=2	NSDHL	0	49.338	28	5	9	5	1	373	41.9	8.06	372	5
E_3	E	P40222	Alpha-taxilin OS=Homo sapiens OX=9606 GN=TXLNA PE=1 SV=3	TXLNA	0	49.202	30	10	12	10	1	546	61.9	6.52	257	10
E_3	E	P51665	26S proteasome non-ATPase regulatory subunit 7 OS=Homo sapiens OX=9606 GN=PSMD7 PE=1 SV=2	PSMD7	0	49.137	40	8	11	8	1	324	37	6.77	180	8
E_3	E	P62826	GTP-binding nuclear protein Ran OS=Homo sapiens OX=9606 GN=RAN PE=1 SV=3	RAN	0	48.992	37	9	12	9	1	216	24.4	7.49	250	9
E_3	E	P61289	Proteasome activator complex subunit 3 OS=Homo sapiens OX=9606 GN=PSME3 PE=1 SV=1	PSME3	0	48.962	44	11	18	11	1	254	29.5	5.95	480	11
E_3	E	P51553	Isocitrate dehydrogenase [NAD] subunit gamma, mitochondrial OS=Homo sapiens OX=9606 GN=IDH3G PE=1 SV=1	IDH3G	0	48.894	23	6	11	6	1	393	42.8	8.5	264	6
E_3	E	Q9H9P8	L-2-hydroxyglutarate dehydrogenase, mitochondrial OS=Homo sapiens OX=9606 GN=L2HGDH PE=1 SV=3	L2HGDH	0	48.881	36	11	11	11	1	463	50.3	8.15	320	11
E_3	E	Q96EA4	Protein Spindly OS=Homo sapiens OX=9606 GN=SPDL1 PE=1 SV=2	SPDL1	0	48.875	23	10	13	10	1	605	70.1	5.47	331	10
E_3	E	Q9Y6M1	Insulin-like growth factor 2 mRNA-binding protein 2 OS=Homo sapiens OX=9606 GN=IGF2BP2 PE=1 SV=2	IGF2BP2	0	48.741	21	10	13	7	1	599	66.1	8.46	335	10
E_3	E	O43933	Peroxisome biogenesis factor 1 OS=Homo sapiens OX=9606 GN=PEX1 PE=1 SV=1	PEX1	0	48.702	15	15	15	15	1	1283	142.8	6.33	173	15
E_3	E	Q8WTT2	Nucleolar complex protein 3 homolog OS=Homo sapiens OX=9606 GN=NOC3L PE=1 SV=1	NOC3L	0	48.697	14	10	11	10	1	800	92.5	9.17	238	10
E_3	E	Q9H6S0	3'-5' RNA helicase YTHDC2 OS=Homo sapiens OX=9606 GN=YTHDC2 PE=1 SV=2	YTHDC2	0	48.644	11	12	14	12	1	1430	160.1	8.4	248	12
E_3	E	P62424	60S ribosomal protein L7a OS=Homo sapiens OX=9606 GN=RPL7A PE=1 SV=2	RPL7A	0	48.628	30	11	17	11	1	266	30	10.61	341	11
E_3	E	Q9Y4R8	Telomere length regulation protein TEL2 homolog OS=Homo sapiens OX=9606 GN=TELO2 PE=1 SV=2	TELO2	0	48.57	22	15	15	15	1	837	91.7	5.76	167	15
E_3	E	Q9H267	Vacuolar protein sorting-associated protein 33B OS=Homo sapiens OX=9606 GN=VPS33B PE=1 SV=2	VPS33B	0	48.561	29	17	18	17	1	617	70.5	6.71	245	17
E_3	E	Q9UHD8	Septin-9 OS=Homo sapiens OX=9606 GN=SEPTIN9 PE=1 SV=2	SEPTIN9	0	48.481	18	10	12	10	1	586	65.4	8.97	294	10
E_3	E	O75600	2-amino-3-ketobutyrate coenzyme A ligase, mitochondrial OS=Homo sapiens OX=9606 GN=GCAT PE=1 SV=1	GCAT	0	48.473	28	9	12	9	1	419	45.3	8.05	334	9
E_3	E	P49005	DNA polymerase delta subunit 2 OS=Homo sapiens OX=9606 GN=POLD2 PE=1 SV=1	POLD2	0	48.418	23	8	13	8	1	469	51.3	5.58	326	8
E_3	E	P61201	COP9 signalosome complex subunit 2 OS=Homo sapiens OX=9606 GN=COPS2 PE=1 SV=1	COPS2	0	48.414	33	12	15	12	1	443	51.6	5.53	213	12
E_3	E	O00443	Phosphatidylinositol 4-phosphate 3-kinase C2 domain-containing subunit alpha OS=Homo sapiens OX=9606 GN=PIK3C2A PE=1 SV=2	PIK3C2A	0	48.408	12	13	13	13	1	1686	190.6	8.02	179	13
E_3	E	Q9Y4B4	Helicase ARIP4 OS=Homo sapiens OX=9606 GN=RAD54L2 PE=1 SV=4	RAD54L2	0	48.059	11	10	11	10	1	1467	162.7	6.09	342	10
E_3	E	Q13838	Spliceosome RNA helicase DDX39B OS=Homo sapiens OX=9606 GN=DDX39B PE=1 SV=1	DDX39B	0	47.995	28	12	18	3	1	428	49	5.67	293	12
E_3	E	Q86UK7	E3 ubiquitin-protein ligase ZNF598 OS=Homo sapiens OX=9606 GN=ZNF598 PE=1 SV=1	ZNF598	0	47.98	18	11	12	11	1	904	98.6	8.4	199	11
E_3	E	P50336	Protoporphyrinogen oxidase OS=Homo sapiens OX=9606 GN=PPOX PE=1 SV=1	PPOX	0	47.863	32	9	12	9	1	477	50.7	8.16	319	9
E_3	E	Q99729	Heterogeneous nuclear ribonucleoprotein A/B OS=Homo sapiens OX=9606 GN=HNRNPAB PE=1 SV=2	HNRNPAB	0	47.862	19	6	13	6	1	332	36.2	8.21	283	6
E_3	E	Q6PI48	Aspartate--tRNA ligase, mitochondrial OS=Homo sapiens OX=9606 GN=DARS2 PE=1 SV=1	DARS2	0	47.781	23	11	12	11	1	645	73.5	8.02	291	11
E_3	E	P22694	cAMP-dependent protein kinase catalytic subunit beta OS=Homo sapiens OX=9606 GN=PRKACB PE=1 SV=2	PRKACB	0	47.756	28	8	11	3	1	351	40.6	8.78	236	8
E_3	E	Q9Y6G9	Cytoplasmic dynein 1 light intermediate chain 1 OS=Homo sapiens OX=9606 GN=DYNC1LI1 PE=1 SV=3	DYNC1LI1	0	47.715	24	10	13	10	1	523	56.5	6.42	178	10
E_3	E	P08240	Signal recognition particle receptor subunit alpha OS=Homo sapiens OX=9606 GN=SRPRA PE=1 SV=2	SRPRA	0	47.574	28	14	16	14	1	638	69.8	8.95	385	14
E_3	E	Q8WUA2	Peptidyl-prolyl cis-trans isomerase-like 4 OS=Homo sapiens OX=9606 GN=PPIL4 PE=1 SV=1	PPIL4	0	47.55	21	6	10	6	1	492	57.2	5.92	332	6
E_3	E	P62140	Serine/threonine-protein phosphatase PP1-beta catalytic subunit OS=Homo sapiens OX=9606 GN=PPP1CB PE=1 SV=3	PPP1CB	0	47.518	31	9	13	4	1	327	37.2	6.19	356	9
E_3	E	Q6ZRI6	Uncharacterized protein C15ORF39 OS=Homo sapiens OX=9606 GN=C15ORF39 PE=1 SV=3	C15ORF39	0	47.511	17	12	16	12	1	1047	110.6	7.64	138	12
E_3	E	P51659	Peroxisomal multifunctional enzyme type 2 OS=Homo sapiens OX=9606 GN=HSD17B4 PE=1 SV=3	HSD17B4	0	47.392	18	10	11	10	1	736	79.6	8.84	215	10
E_3	E	Q96LB3	Intraflagellar transport protein 74 homolog OS=Homo sapiens OX=9606 GN=IFT74 PE=1 SV=1	IFT74	0	47.184	30	15	15	15	1	600	69.2	6	254	15
E_3	E	P12694	2-oxoisovalerate dehydrogenase subunit alpha, mitochondrial OS=Homo sapiens OX=9606 GN=BCKDHA PE=1 SV=2	BCKDHA	0	47.173	40	12	14	12	1	445	50.4	8.27	197	12
E_3	E	Q9H2U2	Inorganic pyrophosphatase 2, mitochondrial OS=Homo sapiens OX=9606 GN=PPA2 PE=1 SV=2	PPA2	0	47.01	42	10	14	9	1	334	37.9	7.39	269	10
E_3	E	Q17RY0	Cytoplasmic polyadenylation element-binding protein 4 OS=Homo sapiens OX=9606 GN=CPEB4 PE=1 SV=1	CPEB4	0	46.879	21	12	17	7	1	729	80.1	7.18	208	12
E_3	E	Q6UUV7	CREB-regulated transcription coactivator 3 OS=Homo sapiens OX=9606 GN=CRTC3 PE=1 SV=2	CRTC3	0	46.774	24	9	11	9	1	619	66.9	6.84	265	9
E_3	E	Q9H2G2	STE20-like serine/threonine-protein kinase OS=Homo sapiens OX=9606 GN=SLK PE=1 SV=1	SLK	0	46.769	11	11	12	11	1	1235	142.6	5.15	311	11
E_3	E	Q9HCJ3	Ribonucleoprotein PTB-binding 2 OS=Homo sapiens OX=9606 GN=RAVER2 PE=1 SV=2	RAVER2	0	46.762	31	9	10	9	1	691	74.3	7.47	240	9
E_3	E	Q9NXE4	Sphingomyelin phosphodiesterase 4 OS=Homo sapiens OX=9606 GN=SMPD4 PE=1 SV=3	SMPD4	0	46.715	19	12	13	12	1	866	97.7	8.27	221	12
E_3	E	A0AVF1	Intraflagellar transport protein 56 OS=Homo sapiens OX=9606 GN=TTC26 PE=2 SV=1	TTC26	0	46.712	24	11	12	11	1	554	64.1	6.93	345	11
E_3	E	P05455	Lupus La protein OS=Homo sapiens OX=9606 GN=SSB PE=1 SV=2	SSB	0	46.507	25	9	10	9	1	408	46.8	7.12	310	9
E_3	E	Q2KHR3	Glutamine and serine-rich protein 1 OS=Homo sapiens OX=9606 GN=QSER1 PE=1 SV=3	QSER1	0	46.416	9	12	12	12	1	1735	189.9	7.08	233	12
E_3	E	Q7L8L6	FAST kinase domain-containing protein 5, mitochondrial OS=Homo sapiens OX=9606 GN=FASTKD5 PE=1 SV=1	FASTKD5	0	46.401	18	10	13	10	1	764	86.5	8.13	214	10
E_3	E	Q8IYI6	Exocyst complex component 8 OS=Homo sapiens OX=9606 GN=EXOC8 PE=1 SV=2	EXOC8	0	46.261	18	10	12	10	1	725	81.7	5.49	310	10
E_3	E	A5A3E0	POTE ankyrin domain family member F OS=Homo sapiens OX=9606 GN=POTEF PE=1 SV=2	POTEF	0	46.168	7	7	29	1	1	1075	121.4	6.2	697	7
E_3	E	Q2TAY7	WD40 repeat-containing protein SMU1 OS=Homo sapiens OX=9606 GN=SMU1 PE=1 SV=2	SMU1	0	46.11	27	10	13	10	1	513	57.5	7.18	232	10
E_3	E	Q9UEY8	Gamma-adducin OS=Homo sapiens OX=9606 GN=ADD3 PE=1 SV=1	ADD3	0	46.04	22	9	10	9	1	706	79.1	6.32	294	9
E_3	E	Q96GX5	Serine/threonine-protein kinase greatwall OS=Homo sapiens OX=9606 GN=MASTL PE=1 SV=1	MASTL	0	45.845	17	9	12	8	1	879	97.3	5.99	228	9
E_3	E	Q9NZN3	EH domain-containing protein 3 OS=Homo sapiens OX=9606 GN=EHD3 PE=1 SV=2	EHD3	0	45.82	25	11	14	2	1	535	60.8	6.57	298	11
E_3	E	Q9Y4L1	Hypoxia up-regulated protein 1 OS=Homo sapiens OX=9606 GN=HYOU1 PE=1 SV=1	HYOU1	0	45.819	17	10	10	10	1	999	111.3	5.22	254	10
E_3	E	P07237	Protein disulfide-isomerase OS=Homo sapiens OX=9606 GN=P4HB PE=1 SV=3	P4HB	0	45.781	37	15	16	15	1	508	57.1	4.87	270	15
E_3	E	Q9ULE6	Paladin OS=Homo sapiens OX=9606 GN=PALD1 PE=1 SV=3	PALD1	0	45.776	18	10	12	10	1	856	96.7	6.54	261	10
E_3	E	P52907	F-actin-capping protein subunit alpha-1 OS=Homo sapiens OX=9606 GN=CAPZA1 PE=1 SV=3	CAPZA1	0	45.735	44	8	11	6	1	286	32.9	5.69	219	8
E_3	E	Q969S9	Ribosome-releasing factor 2, mitochondrial OS=Homo sapiens OX=9606 GN=GFM2 PE=1 SV=1	GFM2	0	45.606	17	10	13	10	1	779	86.5	6.51	213	10
E_3	E	P13674	Prolyl 4-hydroxylase subunit alpha-1 OS=Homo sapiens OX=9606 GN=P4HA1 PE=1 SV=2	P4HA1	0	45.594	23	11	14	11	1	534	61	6.01	240	11
E_3	E	P04406	Glyceraldehyde-3-phosphate dehydrogenase OS=Homo sapiens OX=9606 GN=GAPDH PE=1 SV=3	GAPDH	0	45.565	34	7	9	7	1	335	36	8.46	256	7
E_3	E	P15927	Replication protein A 32 kDa subunit OS=Homo sapiens OX=9606 GN=RPA2 PE=1 SV=1	RPA2	0	45.534	46	6	10	6	1	270	29.2	6.15	330	6
E_3	E	Q92552	28S ribosomal protein S27, mitochondrial OS=Homo sapiens OX=9606 GN=MRPS27 PE=1 SV=3	MRPS27	0	45.527	29	10	11	10	1	414	47.6	6.18	180	10
E_3	E	Q9UNF1	Melanoma-associated antigen D2 OS=Homo sapiens OX=9606 GN=MAGED2 PE=1 SV=2	MAGED2	0	45.488	17	10	12	10	1	606	64.9	9.32	140	10
E_3	E	P46109	Crk-like protein OS=Homo sapiens OX=9606 GN=CRKL PE=1 SV=1	CRKL	0	45.455	40	10	13	10	1	303	33.8	6.74	165	10
E_3	E	Q9Y4C2	TRPM8 channel-associated factor 1 OS=Homo sapiens OX=9606 GN=TCAF1 PE=1 SV=3	TCAF1	0	45.405	15	11	11	11	1	921	102.1	6.54	288	11
E_3	E	O00487	26S proteasome non-ATPase regulatory subunit 14 OS=Homo sapiens OX=9606 GN=PSMD14 PE=1 SV=1	PSMD14	0	45.308	40	8	11	8	1	310	34.6	6.52	257	8
E_3	E	Q8TB72	Pumilio homolog 2 OS=Homo sapiens OX=9606 GN=PUM2 PE=1 SV=2	PUM2	0	45.271	14	12	13	9	1	1066	114.1	7.08	192	12
E_3	E	Q14BN4	Sarcolemmal membrane-associated protein OS=Homo sapiens OX=9606 GN=SLMAP PE=1 SV=1	SLMAP	0	45.239	18	11	12	11	1	828	95.1	5.47	289	11
E_3	E	Q71RC2	La-related protein 4 OS=Homo sapiens OX=9606 GN=LARP4 PE=1 SV=3	LARP4	0	45.21	21	11	15	11	1	724	80.5	6.61	321	11
E_3	E	O95757	Heat shock 70 kDa protein 4L OS=Homo sapiens OX=9606 GN=HSPA4L PE=1 SV=3	HSPA4L	0	45.186	18	11	13	8	1	839	94.5	5.88	409	11
E_3	E	O94874	E3 UFM1-protein ligase 1 OS=Homo sapiens OX=9606 GN=UFL1 PE=1 SV=2	UFL1	0	45.11	19	11	11	11	1	794	89.5	6.79	332	11
E_3	E	P41219	Peripherin OS=Homo sapiens OX=9606 GN=PRPH PE=1 SV=2	PRPH	0	45.063	17	9	30	5	1	470	53.6	5.47	643	9
E_3	E	O43776	Asparagine--tRNA ligase, cytoplasmic OS=Homo sapiens OX=9606 GN=NARS1 PE=1 SV=1	NARS1	0	45.051	18	7	10	7	1	548	62.9	6.25	229	7
E_3	E	Q6PD62	RNA polymerase-associated protein CTR9 homolog OS=Homo sapiens OX=9606 GN=CTR9 PE=1 SV=1	CTR9	0	45.023	12	11	13	11	1	1173	133.4	6.77	204	11
E_3	E	Q9ULX6	A-kinase anchor protein 8-like OS=Homo sapiens OX=9606 GN=AKAP8L PE=1 SV=4	AKAP8L	0	44.931	15	9	10	9	1	646	71.6	5.05	279	9
E_3	E	Q96AY4	Tetratricopeptide repeat protein 28 OS=Homo sapiens OX=9606 GN=TTC28 PE=1 SV=4	TTC28	0	44.853	8	14	14	14	1	2481	270.7	6.89	184	14
E_3	E	P09661	U2 small nuclear ribonucleoprotein A' OS=Homo sapiens OX=9606 GN=SNRPA1 PE=1 SV=2	SNRPA1	0	44.781	35	10	13	10	1	255	28.4	8.62	340	10
E_3	E	Q5T481	RNA-binding protein 20 OS=Homo sapiens OX=9606 GN=RBM20 PE=1 SV=3	RBM20	0	44.702	9	7	11	7	1	1227	134.3	5.69	240	7
E_3	E	P33240	Cleavage stimulation factor subunit 2 OS=Homo sapiens OX=9606 GN=CSTF2 PE=1 SV=1	CSTF2	0	44.622	24	9	11	9	1	577	60.9	6.83	288	9
E_3	E	Q9H0S4	Probable ATP-dependent RNA helicase DDX47 OS=Homo sapiens OX=9606 GN=DDX47 PE=1 SV=1	DDX47	0	44.609	33	11	13	11	1	455	50.6	9.1	308	11
E_3	E	P08579	U2 small nuclear ribonucleoprotein B'' OS=Homo sapiens OX=9606 GN=SNRPB2 PE=1 SV=1	SNRPB2	0	44.561	40	8	10	5	1	225	25.5	9.72	208	8
E_3	E	Q8TD19	Serine/threonine-protein kinase Nek9 OS=Homo sapiens OX=9606 GN=NEK9 PE=1 SV=2	NEK9	0	44.543	12	10	11	10	1	979	107.1	5.74	269	10
E_3	E	P27694	Replication protein A 70 kDa DNA-binding subunit OS=Homo sapiens OX=9606 GN=RPA1 PE=1 SV=2	RPA1	0	44.529	26	12	12	12	1	616	68.1	7.21	237	12
E_3	E	Q9P2I0	Cleavage and polyadenylation specificity factor subunit 2 OS=Homo sapiens OX=9606 GN=CPSF2 PE=1 SV=2	CPSF2	0	44.402	19	11	12	11	1	782	88.4	5.11	264	11
E_3	E	Q14103	Heterogeneous nuclear ribonucleoprotein D0 OS=Homo sapiens OX=9606 GN=HNRNPD PE=1 SV=1	HNRNPD	0	44.289	19	7	13	7	1	355	38.4	7.81	254	7
E_3	E	O43809	Cleavage and polyadenylation specificity factor subunit 5 OS=Homo sapiens OX=9606 GN=NUDT21 PE=1 SV=1	NUDT21	0	44.176	42	7	11	7	1	227	26.2	8.82	280	7
E_3	E	P49321	Nuclear autoantigenic sperm protein OS=Homo sapiens OX=9606 GN=NASP PE=1 SV=2	NASP	0	44.058	13	7	8	7	1	788	85.2	4.3	272	7
E_3	E	P53597	Succinate--CoA ligase [ADP/GDP-forming] subunit alpha, mitochondrial OS=Homo sapiens OX=9606 GN=SUCLG1 PE=1 SV=4	SUCLG1	0	43.966	24	6	9	6	1	346	36.2	8.79	265	6
E_3	E	P11802	Cyclin-dependent kinase 4 OS=Homo sapiens OX=9606 GN=CDK4 PE=1 SV=2	CDK4	0	43.947	38	7	14	6	1	303	33.7	7.01	243	7
E_3	E	Q96C36	Pyrroline-5-carboxylate reductase 2 OS=Homo sapiens OX=9606 GN=PYCR2 PE=1 SV=1	PYCR2	0	43.937	26	5	9	5	1	320	33.6	7.77	216	5
E_3	E	Q9Y5K6	CD2-associated protein OS=Homo sapiens OX=9606 GN=CD2AP PE=1 SV=1	CD2AP	0	43.897	28	12	14	12	1	639	71.4	6.4	125	12
E_3	E	Q86TB9	Protein PAT1 homolog 1 OS=Homo sapiens OX=9606 GN=PATL1 PE=1 SV=2	PATL1	0	43.882	19	8	11	8	1	770	86.8	6.67	275	8
E_3	E	O94808	Glutamine--fructose-6-phosphate aminotransferase [isomerizing] 2 OS=Homo sapiens OX=9606 GN=GFPT2 PE=1 SV=3	GFPT2	0	43.821	14	8	9	5	1	682	76.9	7.37	266	8
E_3	E	O14929	Histone acetyltransferase type B catalytic subunit OS=Homo sapiens OX=9606 GN=HAT1 PE=1 SV=1	HAT1	0	43.666	27	6	8	6	1	419	49.5	5.69	289	6
E_3	E	Q96CW1	AP-2 complex subunit mu OS=Homo sapiens OX=9606 GN=AP2M1 PE=1 SV=2	AP2M1	0	43.654	32	12	14	12	1	435	49.6	9.54	162	12
E_3	E	Q05193	Dynamin-1 OS=Homo sapiens OX=9606 GN=DNM1 PE=1 SV=2	DNM1	0	43.644	13	10	12	3	1	864	97.3	7.17	198	10
E_3	E	Q13586	Stromal interaction molecule 1 OS=Homo sapiens OX=9606 GN=STIM1 PE=1 SV=3	STIM1	0	43.607	25	11	13	11	1	685	77.4	6.67	206	11
E_3	E	Q96RN5	Mediator of RNA polymerase II transcription subunit 15 OS=Homo sapiens OX=9606 GN=MED15 PE=1 SV=2	MED15	0	43.558	16	8	10	8	1	788	86.7	9.42	214	8
E_3	E	Q16795	NADH dehydrogenase [ubiquinone] 1 alpha subcomplex subunit 9, mitochondrial OS=Homo sapiens OX=9606 GN=NDUFA9 PE=1 SV=2	NDUFA9	0	43.543	34	9	11	9	1	377	42.5	9.8	200	9
E_3	E	P16989	Y-box-binding protein 3 OS=Homo sapiens OX=9606 GN=YBX3 PE=1 SV=4	YBX3	0	43.45	32	10	13	5	1	372	40.1	9.77	229	10
E_3	E	P35251	Replication factor C subunit 1 OS=Homo sapiens OX=9606 GN=RFC1 PE=1 SV=4	RFC1	0	43.375	13	12	13	12	1	1148	128.2	9.36	237	12
E_3	E	P48729	Casein kinase I isoform alpha OS=Homo sapiens OX=9606 GN=CSNK1A1 PE=1 SV=2	CSNK1A1	0	43.317	31	8	12	8	1	337	38.9	9.57	245	8
E_3	E	Q8WX92	Negative elongation factor B OS=Homo sapiens OX=9606 GN=NELFB PE=1 SV=1	NELFB	0	43.315	21	9	12	9	1	580	65.7	6.13	227	9
E_3	E	Q9UBF2	Coatomer subunit gamma-2 OS=Homo sapiens OX=9606 GN=COPG2 PE=1 SV=1	COPG2	0	43.305	15	11	13	9	1	871	97.6	5.81	216	11
E_3	E	Q5JTZ9	Alanine--tRNA ligase, mitochondrial OS=Homo sapiens OX=9606 GN=AARS2 PE=1 SV=1	AARS2	0	43.287	17	13	14	13	1	985	107.3	6.27	225	13
E_3	E	P26373	60S ribosomal protein L13 OS=Homo sapiens OX=9606 GN=RPL13 PE=1 SV=4	RPL13	0	43.28	36	11	18	11	1	211	24.2	11.65	373	11
E_3	E	P52294	Importin subunit alpha-5 OS=Homo sapiens OX=9606 GN=KPNA1 PE=1 SV=3	KPNA1	0	43.134	17	8	10	5	1	538	60.2	5.01	279	8
E_3	E	P20585	DNA mismatch repair protein Msh3 OS=Homo sapiens OX=9606 GN=MSH3 PE=1 SV=4	MSH3	0	43.117	13	10	11	9	1	1137	127.3	8.02	232	10
E_3	E	P09884	DNA polymerase alpha catalytic subunit OS=Homo sapiens OX=9606 GN=POLA1 PE=1 SV=2	POLA1	0	43.086	10	11	12	11	1	1462	165.8	5.85	229	11
E_3	E	O75439	Mitochondrial-processing peptidase subunit beta OS=Homo sapiens OX=9606 GN=PMPCB PE=1 SV=2	PMPCB	0	43.011	25	9	10	9	1	489	54.3	6.83	201	9
E_3	E	Q5JPH6	Probable glutamate--tRNA ligase, mitochondrial OS=Homo sapiens OX=9606 GN=EARS2 PE=1 SV=2	EARS2	0	42.997	19	7	10	7	1	523	58.7	8.76	376	7
E_3	E	P49756	RNA-binding protein 25 OS=Homo sapiens OX=9606 GN=RBM25 PE=1 SV=3	RBM25	0	42.952	16	11	12	11	1	843	100.1	6.32	240	11
E_3	E	P67809	Y-box-binding protein 1 OS=Homo sapiens OX=9606 GN=YBX1 PE=1 SV=3	YBX1	0	42.905	47	11	19	6	1	324	35.9	9.88	154	11
E_3	E	O94763	Unconventional prefoldin RPB5 interactor 1 OS=Homo sapiens OX=9606 GN=URI1 PE=1 SV=3	URI1	0	42.885	25	9	11	9	1	535	59.8	5.05	205	9
E_3	E	Q86UE4	Protein LYRIC OS=Homo sapiens OX=9606 GN=MTDH PE=1 SV=2	MTDH	0	42.835	20	9	10	9	1	582	63.8	9.32	296	9
E_3	E	Q5VW36	Focadhesin OS=Homo sapiens OX=9606 GN=FOCAD PE=1 SV=1	FOCAD	0	42.799	8	12	14	12	1	1801	199.9	6.62	238	12
E_3	E	Q969Z0	FAST kinase domain-containing protein 4 OS=Homo sapiens OX=9606 GN=TBRG4 PE=1 SV=1	TBRG4	0	42.724	23	10	12	10	1	631	70.7	7.42	264	10
E_3	E	Q7Z417	Nuclear fragile X mental retardation-interacting protein 2 OS=Homo sapiens OX=9606 GN=NUFIP2 PE=1 SV=1	NUFIP2	0	42.656	25	12	13	12	1	695	76.1	8.7	205	12
E_3	E	Q9BXP5	Serrate RNA effector molecule homolog OS=Homo sapiens OX=9606 GN=SRRT PE=1 SV=1	SRRT	0	42.634	17	9	12	9	1	876	100.6	5.96	262	9
E_3	E	P49848	Transcription initiation factor TFIID subunit 6 OS=Homo sapiens OX=9606 GN=TAF6 PE=1 SV=1	TAF6	0	42.583	21	12	13	12	1	677	72.6	8.6	252	12
E_3	E	P35249	Replication factor C subunit 4 OS=Homo sapiens OX=9606 GN=RFC4 PE=1 SV=2	RFC4	0	42.395	35	10	14	10	1	363	39.7	8.02	234	10
E_3	E	Q8N1G2	Cap-specific mRNA (nucleoside-2'-O-)-methyltransferase 1 OS=Homo sapiens OX=9606 GN=CMTR1 PE=1 SV=1	CMTR1	0	42.395	21	15	16	15	1	835	95.3	7.05	144	15
E_3	E	Q9NX58	Cell growth-regulating nucleolar protein OS=Homo sapiens OX=9606 GN=LYAR PE=1 SV=2	LYAR	0	42.328	23	7	8	7	1	379	43.6	9.54	253	7
E_3	E	O15357	Phosphatidylinositol 3,4,5-trisphosphate 5-phosphatase 2 OS=Homo sapiens OX=9606 GN=INPPL1 PE=1 SV=2	INPPL1	0	42.301	14	13	14	13	1	1258	138.5	6.54	166	13
E_3	E	P13807	Glycogen [starch] synthase, muscle OS=Homo sapiens OX=9606 GN=GYS1 PE=1 SV=2	GYS1	0	42.242	20	10	11	10	1	737	83.7	6.18	290	10
E_3	E	P46977	Dolichyl-diphosphooligosaccharide--protein glycosyltransferase subunit STT3A OS=Homo sapiens OX=9606 GN=STT3A PE=1 SV=2	STT3A	0	42.187	15	9	11	9	1	705	80.5	8.07	258	9
E_3	E	Q02809	Procollagen-lysine,2-oxoglutarate 5-dioxygenase 1 OS=Homo sapiens OX=9606 GN=PLOD1 PE=1 SV=2	PLOD1	0	42.139	25	13	13	13	1	727	83.5	6.95	174	13
E_3	E	Q15120	[Pyruvate dehydrogenase (acetyl-transferring)] kinase isozyme 3, mitochondrial OS=Homo sapiens OX=9606 GN=PDK3 PE=1 SV=1	PDK3	0	42.112	31	10	11	10	1	406	46.9	8.37	193	10
E_3	E	Q8WWY3	U4/U6 small nuclear ribonucleoprotein Prp31 OS=Homo sapiens OX=9606 GN=PRPF31 PE=1 SV=2	PRPF31	0	42.106	31	11	11	11	1	499	55.4	5.78	259	11
E_3	E	O95628	CCR4-NOT transcription complex subunit 4 OS=Homo sapiens OX=9606 GN=CNOT4 PE=1 SV=3	CNOT4	0	42.1	22	9	12	9	1	575	63.5	7.03	266	9
E_3	E	Q9BRX2	Protein pelota homolog OS=Homo sapiens OX=9606 GN=PELO PE=1 SV=2	PELO	0	41.978	36	10	11	10	1	385	43.3	6.34	245	10
E_3	E	Q6P587	Acylpyruvase FAHD1, mitochondrial OS=Homo sapiens OX=9606 GN=FAHD1 PE=1 SV=2	FAHD1	0	41.977	51	6	11	6	1	224	24.8	7.39	203	6
E_3	E	O00139	Kinesin-like protein KIF2A OS=Homo sapiens OX=9606 GN=KIF2A PE=1 SV=3	KIF2A	0	41.966	15	10	12	9	1	706	79.9	6.68	224	10
E_3	E	O60271	C-Jun-amino-terminal kinase-interacting protein 4 OS=Homo sapiens OX=9606 GN=SPAG9 PE=1 SV=4	SPAG9	0	41.865	9	12	15	12	1	1321	146.1	5.15	201	12
E_3	E	Q13148	TAR DNA-binding protein 43 OS=Homo sapiens OX=9606 GN=TARDBP PE=1 SV=1	TARDBP	0	41.856	21	5	9	5	1	414	44.7	6.19	307	5
E_3	E	Q9H7S9	Zinc finger protein 703 OS=Homo sapiens OX=9606 GN=ZNF703 PE=1 SV=1	ZNF703	0	41.848	25	7	8	6	1	590	58.2	8.79	158	7
E_3	E	Q6R327	Rapamycin-insensitive companion of mTOR OS=Homo sapiens OX=9606 GN=RICTOR PE=1 SV=1	RICTOR	0	41.794	8	11	12	11	1	1708	192.1	7.47	205	11
E_3	E	Q5T160	Probable arginine--tRNA ligase, mitochondrial OS=Homo sapiens OX=9606 GN=RARS2 PE=1 SV=1	RARS2	0	41.741	25	12	13	12	1	578	65.5	8.21	217	12
E_3	E	Q04323	UBX domain-containing protein 1 OS=Homo sapiens OX=9606 GN=UBXN1 PE=1 SV=2	UBXN1	0	41.694	40	8	8	8	1	297	33.3	5.25	289	8
E_3	E	P04637	Cellular tumor antigen p53 OS=Homo sapiens OX=9606 GN=TP53 PE=1 SV=4	TP53	0	41.685	40	9	12	9	1	393	43.6	6.79	99	9
E_3	E	P34897	Serine hydroxymethyltransferase, mitochondrial OS=Homo sapiens OX=9606 GN=SHMT2 PE=1 SV=3	SHMT2	0	41.666	30	12	13	12	1	504	56	8.53	234	12
E_3	E	O60343	TBC1 domain family member 4 OS=Homo sapiens OX=9606 GN=TBC1D4 PE=1 SV=2	TBC1D4	0	41.525	9	9	10	9	1	1298	146.5	7.01	194	9
E_3	E	O15226	NF-kappa-B-repressing factor OS=Homo sapiens OX=9606 GN=NKRF PE=1 SV=2	NKRF	0	41.328	22	12	14	12	1	690	77.6	8.79	171	12
E_3	E	O15111	Inhibitor of nuclear factor kappa-B kinase subunit alpha OS=Homo sapiens OX=9606 GN=CHUK PE=1 SV=2	CHUK	0	41.251	18	10	12	10	1	745	84.6	6.73	184	10
E_3	E	Q15758	Neutral amino acid transporter B(0) OS=Homo sapiens OX=9606 GN=SLC1A5 PE=1 SV=2	SLC1A5	0	41.251	25	11	13	11	1	541	56.6	5.48	239	11
E_3	E	P16403	Histone H1.2 OS=Homo sapiens OX=9606 GN=H1-2 PE=1 SV=2	H1-2	0	41.232	28	11	15	2	1	213	21.4	10.93	314	11
E_3	E	Q08945	FACT complex subunit SSRP1 OS=Homo sapiens OX=9606 GN=SSRP1 PE=1 SV=1	SSRP1	0	41.226	18	10	12	10	1	709	81	6.87	186	10
E_3	E	Q9H6U6	Breast carcinoma-amplified sequence 3 OS=Homo sapiens OX=9606 GN=BCAS3 PE=1 SV=3	BCAS3	0	41.196	17	14	14	14	1	928	101.2	6.7	233	14
E_3	E	O43399	Tumor protein D54 OS=Homo sapiens OX=9606 GN=TPD52L2 PE=1 SV=2	TPD52L2	0	41.077	45	6	8	6	1	206	22.2	5.36	273	6
E_3	E	P16402	Histone H1.3 OS=Homo sapiens OX=9606 GN=H1-3 PE=1 SV=2	H1-3	0	41.044	25	10	13	1	1	221	22.3	11.02	322	10
E_3	E	P62136	Serine/threonine-protein phosphatase PP1-alpha catalytic subunit OS=Homo sapiens OX=9606 GN=PPP1CA PE=1 SV=1	PPP1CA	0	40.835	21	8	10	3	1	330	37.5	6.33	264	8
E_3	E	Q9HAH7	Probable fibrosin-1 OS=Homo sapiens OX=9606 GN=FBRS PE=1 SV=3	FBRS	0	40.789	32	8	10	8	1	460	48.4	9.95	200	8
E_3	E	Q9C0D5	Protein TANC1 OS=Homo sapiens OX=9606 GN=TANC1 PE=1 SV=3	TANC1	0	40.669	9	14	14	14	1	1861	202.1	8.32	138	14
E_3	E	P61964	WD repeat-containing protein 5 OS=Homo sapiens OX=9606 GN=WDR5 PE=1 SV=1	WDR5	0	40.612	27	7	11	7	1	334	36.6	8.27	266	7
E_3	E	Q13608	Peroxisome assembly factor 2 OS=Homo sapiens OX=9606 GN=PEX6 PE=1 SV=2	PEX6	0	40.513	16	10	10	10	1	980	104	6.34	163	10
E_3	E	Q9ULT8	E3 ubiquitin-protein ligase HECTD1 OS=Homo sapiens OX=9606 GN=HECTD1 PE=1 SV=3	HECTD1	0	40.508	6	14	14	14	1	2610	289.2	5.35	189	14
E_3	E	Q9Y5Q8	General transcription factor 3C polypeptide 5 OS=Homo sapiens OX=9606 GN=GTF3C5 PE=1 SV=2	GTF3C5	0	40.5	24	11	11	11	1	519	59.5	6.9	264	11
E_3	E	Q9Y6J9	TAF6-like RNA polymerase II p300/CBP-associated factor-associated factor 65 kDa subunit 6L OS=Homo sapiens OX=9606 GN=TAF6L PE=1 SV=1	TAF6L	0	40.449	28	12	12	12	1	622	67.8	8.97	154	12
E_3	E	Q8NEB9	Phosphatidylinositol 3-kinase catalytic subunit type 3 OS=Homo sapiens OX=9606 GN=PIK3C3 PE=1 SV=1	PIK3C3	0	40.377	20	13	14	13	1	887	101.5	6.81	169	13
E_3	E	Q96KP1	Exocyst complex component 2 OS=Homo sapiens OX=9606 GN=EXOC2 PE=1 SV=1	EXOC2	0	40.366	13	10	13	10	1	924	104	6.9	234	10
E_3	E	Q9UNE7	E3 ubiquitin-protein ligase CHIP OS=Homo sapiens OX=9606 GN=STUB1 PE=1 SV=2	STUB1	0	40.339	34	11	11	11	1	303	34.8	5.87	237	11
E_3	E	Q14687	Genetic suppressor element 1 OS=Homo sapiens OX=9606 GN=GSE1 PE=1 SV=3	GSE1	0	40.307	11	8	10	8	1	1217	136.1	7.74	140	8
E_3	E	O60488	Long-chain-fatty-acid--CoA ligase 4 OS=Homo sapiens OX=9606 GN=ACSL4 PE=1 SV=2	ACSL4	0	40.277	23	12	12	11	1	711	79.1	8.38	151	12
E_3	E	P11387	DNA topoisomerase 1 OS=Homo sapiens OX=9606 GN=TOP1 PE=1 SV=2	TOP1	0	40.232	24	13	13	13	1	765	90.7	9.31	132	13
E_3	E	O95684	Centrosomal protein 43 OS=Homo sapiens OX=9606 GN=CEP43 PE=1 SV=1	CEP43	0	40.2	28	7	8	7	1	399	43	4.81	246	7
E_3	E	O15091	Mitochondrial ribonuclease P catalytic subunit OS=Homo sapiens OX=9606 GN=PRORP PE=1 SV=2	PRORP	0	40.147	23	11	14	11	1	583	67.3	8.78	221	11
E_3	E	Q66K14	TBC1 domain family member 9B OS=Homo sapiens OX=9606 GN=TBC1D9B PE=1 SV=3	TBC1D9B	0	40.118	9	8	10	8	1	1250	140.4	5.25	269	8
E_3	E	O60306	RNA helicase aquarius OS=Homo sapiens OX=9606 GN=AQR PE=1 SV=4	AQR	0	40.117	11	12	12	12	1	1485	171.2	6.37	177	12
E_3	E	Q7Z3U7	Protein MON2 homolog OS=Homo sapiens OX=9606 GN=MON2 PE=1 SV=3	MON2	0	40.096	10	13	13	13	1	1717	190.2	6.06	246	13
E_3	E	Q07866	Kinesin light chain 1 OS=Homo sapiens OX=9606 GN=KLC1 PE=1 SV=2	KLC1	0	40.084	22	8	8	6	1	573	65.3	6.2	214	8
E_3	E	O95793	Double-stranded RNA-binding protein Staufen homolog 1 OS=Homo sapiens OX=9606 GN=STAU1 PE=1 SV=2	STAU1	0	40.069	30	11	12	11	1	577	63.1	9.44	252	11
E_3	E	P53992	Protein transport protein Sec24C OS=Homo sapiens OX=9606 GN=SEC24C PE=1 SV=3	SEC24C	0	40.068	14	9	10	9	1	1094	118.2	7.06	296	9
E_3	E	O14776	Transcription elongation regulator 1 OS=Homo sapiens OX=9606 GN=TCERG1 PE=1 SV=2	TCERG1	0	40.02	13	13	16	13	1	1098	123.8	8.65	164	13
E_3	E	Q9Y613	FH1/FH2 domain-containing protein 1 OS=Homo sapiens OX=9606 GN=FHOD1 PE=1 SV=3	FHOD1	0	39.998	10	9	9	9	1	1164	126.5	6.39	341	9
E_3	E	P23526	Adenosylhomocysteinase OS=Homo sapiens OX=9606 GN=AHCY PE=1 SV=4	AHCY	0	39.978	28	10	11	9	1	432	47.7	6.34	256	10
E_3	E	Q8N3U4	Cohesin subunit SA-2 OS=Homo sapiens OX=9606 GN=STAG2 PE=1 SV=3	STAG2	0	39.938	11	10	11	10	1	1231	141.2	5.43	248	10
E_3	E	O76003	Glutaredoxin-3 OS=Homo sapiens OX=9606 GN=GLRX3 PE=1 SV=2	GLRX3	0	39.873	33	8	11	8	1	335	37.4	5.39	213	8
E_3	E	P18031	Tyrosine-protein phosphatase non-receptor type 1 OS=Homo sapiens OX=9606 GN=PTPN1 PE=1 SV=1	PTPN1	0	39.84	26	8	9	8	1	435	49.9	6.27	182	8
E_3	E	Q9BY44	Eukaryotic translation initiation factor 2A OS=Homo sapiens OX=9606 GN=EIF2A PE=1 SV=3	EIF2A	0	39.692	28	11	12	11	1	585	64.9	8.87	164	11
E_3	E	Q9Y2Z0	Protein SGT1 homolog OS=Homo sapiens OX=9606 GN=SUGT1 PE=1 SV=3	SUGT1	0	39.681	34	9	9	9	1	365	41	5.16	197	9
E_3	E	Q9UPW5	Cytosolic carboxypeptidase 1 OS=Homo sapiens OX=9606 GN=AGTPBP1 PE=1 SV=3	AGTPBP1	0	39.612	12	12	14	12	1	1226	138.4	6.15	233	12
E_3	E	Q6P996	Pyridoxal-dependent decarboxylase domain-containing protein 1 OS=Homo sapiens OX=9606 GN=PDXDC1 PE=1 SV=2	PDXDC1	0	39.602	17	9	10	9	1	788	86.7	5.38	179	9
E_3	E	Q15046	Lysine--tRNA ligase OS=Homo sapiens OX=9606 GN=KARS1 PE=1 SV=3	KARS1	0	39.581	15	9	9	9	1	597	68	6.35	237	9
E_3	E	Q9UQ16	Dynamin-3 OS=Homo sapiens OX=9606 GN=DNM3 PE=1 SV=4	DNM3	0	39.479	12	10	13	1	1	869	97.7	8.35	191	10
E_3	E	O43719	HIV Tat-specific factor 1 OS=Homo sapiens OX=9606 GN=HTATSF1 PE=1 SV=1	HTATSF1	0	39.435	13	9	12	9	1	755	85.8	4.4	232	9
E_3	E	O14733	Dual specificity mitogen-activated protein kinase kinase 7 OS=Homo sapiens OX=9606 GN=MAP2K7 PE=1 SV=2	MAP2K7	0	39.409	31	8	11	8	1	419	47.5	9.16	201	8
E_3	E	Q07955	Serine/arginine-rich splicing factor 1 OS=Homo sapiens OX=9606 GN=SRSF1 PE=1 SV=2	SRSF1	0	39.408	42	11	17	11	1	248	27.7	10.36	187	11
E_3	E	P25786	Proteasome subunit alpha type-1 OS=Homo sapiens OX=9606 GN=PSMA1 PE=1 SV=1	PSMA1	0	39.372	40	10	12	10	1	263	29.5	6.61	207	10
E_3	E	Q9ULM6	CCR4-NOT transcription complex subunit 6 OS=Homo sapiens OX=9606 GN=CNOT6 PE=1 SV=2	CNOT6	0	39.354	28	11	13	9	1	557	63.3	7.27	248	11
E_3	E	Q9ULX3	RNA-binding protein NOB1 OS=Homo sapiens OX=9606 GN=NOB1 PE=1 SV=1	NOB1	0	39.304	30	9	12	9	1	412	46.6	7.18	81	9
E_3	E	P51812	Ribosomal protein S6 kinase alpha-3 OS=Homo sapiens OX=9606 GN=RPS6KA3 PE=1 SV=1	RPS6KA3	0	39.299	21	13	13	9	1	740	83.7	6.89	121	13
E_3	E	Q15054	DNA polymerase delta subunit 3 OS=Homo sapiens OX=9606 GN=POLD3 PE=1 SV=2	POLD3	0	39.293	24	9	10	9	1	466	51.4	9.35	277	9
E_3	E	Q92597	Protein NDRG1 OS=Homo sapiens OX=9606 GN=NDRG1 PE=1 SV=1	NDRG1	0	39.248	40	8	10	8	1	394	42.8	5.82	142	8
E_3	E	Q9UIV1	CCR4-NOT transcription complex subunit 7 OS=Homo sapiens OX=9606 GN=CNOT7 PE=1 SV=3	CNOT7	0	39.199	30	6	7	6	1	285	32.7	4.84	271	6
E_3	E	O00429	Dynamin-1-like protein OS=Homo sapiens OX=9606 GN=DNM1L PE=1 SV=2	DNM1L	0	39.194	17	9	9	9	1	736	81.8	6.81	323	9
E_3	E	O75122	CLIP-associating protein 2 OS=Homo sapiens OX=9606 GN=CLASP2 PE=1 SV=3	CLASP2	0	39.193	11	11	11	8	1	1294	141	8.4	220	11
E_3	E	P30419	Glycylpeptide N-tetradecanoyltransferase 1 OS=Homo sapiens OX=9606 GN=NMT1 PE=1 SV=2	NMT1	0	39.183	26	9	12	9	1	496	56.8	7.8	216	9
E_3	E	Q9Y295	Developmentally-regulated GTP-binding protein 1 OS=Homo sapiens OX=9606 GN=DRG1 PE=1 SV=1	DRG1	0	39.124	32	11	13	10	1	367	40.5	8.9	184	11
E_3	E	Q16352	Alpha-internexin OS=Homo sapiens OX=9606 GN=INA PE=1 SV=2	INA	0	39.074	23	12	14	8	1	499	55.4	5.4	201	12
E_3	E	A6NKD9	Coiled-coil domain-containing protein 85C OS=Homo sapiens OX=9606 GN=CCDC85C PE=1 SV=1	CCDC85C	0	39.044	26	9	13	9	1	419	45.2	6.96	252	9
E_3	E	O15014	Zinc finger protein 609 OS=Homo sapiens OX=9606 GN=ZNF609 PE=1 SV=2	ZNF609	0	38.95	9	9	10	8	1	1411	151.1	8.03	191	9
E_3	E	O43172	U4/U6 small nuclear ribonucleoprotein Prp4 OS=Homo sapiens OX=9606 GN=PRPF4 PE=1 SV=2	PRPF4	0	38.907	24	9	12	9	1	522	58.4	7.42	176	9
E_3	E	P13804	Electron transfer flavoprotein subunit alpha, mitochondrial OS=Homo sapiens OX=9606 GN=ETFA PE=1 SV=1	ETFA	0	38.834	38	7	8	7	1	333	35.1	8.38	262	7
E_3	E	O75787	Renin receptor OS=Homo sapiens OX=9606 GN=ATP6AP2 PE=1 SV=2	ATP6AP2	0	38.798	28	7	9	7	1	350	39	6.1	203	7
E_3	E	Q9NS86	LanC-like protein 2 OS=Homo sapiens OX=9606 GN=LANCL2 PE=1 SV=1	LANCL2	0	38.782	16	5	9	5	1	450	50.8	7.43	119	5
E_3	E	Q96AE4	Far upstream element-binding protein 1 OS=Homo sapiens OX=9606 GN=FUBP1 PE=1 SV=3	FUBP1	0	38.715	22	10	13	7	1	644	67.5	7.61	273	10
E_3	E	O75400	Pre-mRNA-processing factor 40 homolog A OS=Homo sapiens OX=9606 GN=PRPF40A PE=1 SV=2	PRPF40A	0	38.682	13	11	12	11	1	957	108.7	7.56	204	11
E_3	E	P14324	Farnesyl pyrophosphate synthase OS=Homo sapiens OX=9606 GN=FDPS PE=1 SV=4	FDPS	0	38.637	30	6	11	6	1	419	48.2	6.15	176	6
E_3	E	Q2M3V2	Ankyrin repeat domain-containing protein SOWAHA OS=Homo sapiens OX=9606 GN=SOWAHA PE=1 SV=3	SOWAHA	0	38.609	18	5	6	5	1	549	57.4	10.18	249	5
E_3	E	P49643	DNA primase large subunit OS=Homo sapiens OX=9606 GN=PRIM2 PE=1 SV=2	PRIM2	0	38.584	24	10	10	10	1	509	58.8	7.91	251	10
E_3	E	Q9NWL6	Asparagine synthetase domain-containing protein 1 OS=Homo sapiens OX=9606 GN=ASNSD1 PE=2 SV=2	ASNSD1	0	38.569	18	7	8	7	1	643	72	6.83	250	7
E_3	E	Q6P4A7	Sideroflexin-4 OS=Homo sapiens OX=9606 GN=SFXN4 PE=1 SV=1	SFXN4	0	38.534	32	6	7	6	1	337	38	9.19	311	6
E_3	E	P21127	Cyclin-dependent kinase 11B OS=Homo sapiens OX=9606 GN=CDK11B PE=1 SV=4	CDK11B	0	38.435	16	12	12	12	1	795	92.6	5.54	207	12
E_3	E	Q8WVB6	Chromosome transmission fidelity protein 18 homolog OS=Homo sapiens OX=9606 GN=CHTF18 PE=1 SV=1	CHTF18	0	38.386	11	9	10	9	1	975	107.3	7.21	217	9
E_3	E	P41229	Lysine-specific demethylase 5C OS=Homo sapiens OX=9606 GN=KDM5C PE=1 SV=2	KDM5C	0	38.274	7	10	10	10	1	1560	175.6	5.58	261	10
E_3	E	Q8IYS1	Peptidase M20 domain-containing protein 2 OS=Homo sapiens OX=9606 GN=PM20D2 PE=1 SV=2	PM20D2	0	38.265	31	9	11	9	1	436	47.7	5.85	111	9
E_3	E	O43865	S-adenosylhomocysteine hydrolase-like protein 1 OS=Homo sapiens OX=9606 GN=AHCYL1 PE=1 SV=2	AHCYL1	0	38.253	25	10	14	6	1	530	58.9	6.89	278	10
E_3	E	Q9UBB4	Ataxin-10 OS=Homo sapiens OX=9606 GN=ATXN10 PE=1 SV=1	ATXN10	0	38.244	20	7	10	7	1	475	53.5	5.25	211	7
E_3	E	Q9UQ35	Serine/arginine repetitive matrix protein 2 OS=Homo sapiens OX=9606 GN=SRRM2 PE=1 SV=2	SRRM2	0	38.213	5	10	11	10	1	2752	299.4	12.06	240	10
E_3	E	Q14966	Zinc finger protein 638 OS=Homo sapiens OX=9606 GN=ZNF638 PE=1 SV=2	ZNF638	0	38.146	7	9	10	9	1	1978	220.5	6.38	190	9
E_3	E	Q96MX6	WD repeat-containing protein 92 OS=Homo sapiens OX=9606 GN=WDR92 PE=1 SV=1	WDR92	0	38.125	35	8	10	8	1	357	39.7	8.09	165	8
E_3	E	Q99570	Phosphoinositide 3-kinase regulatory subunit 4 OS=Homo sapiens OX=9606 GN=PIK3R4 PE=1 SV=3	PIK3R4	0	38.099	13	13	13	13	1	1358	153	7.17	188	13
E_3	E	P47712	Cytosolic phospholipase A2 OS=Homo sapiens OX=9606 GN=PLA2G4A PE=1 SV=2	PLA2G4A	0	38.098	19	10	10	10	1	749	85.2	5.38	201	10
E_3	E	O15379	Histone deacetylase 3 OS=Homo sapiens OX=9606 GN=HDAC3 PE=1 SV=2	HDAC3	0	38.089	26	8	9	7	1	428	48.8	5.16	190	8
E_3	E	O94992	Protein HEXIM1 OS=Homo sapiens OX=9606 GN=HEXIM1 PE=1 SV=1	HEXIM1	0	38.088	27	7	11	7	1	359	40.6	4.89	240	7
E_3	E	Q3ZCQ8	Mitochondrial import inner membrane translocase subunit TIM50 OS=Homo sapiens OX=9606 GN=TIMM50 PE=1 SV=2	TIMM50	0	38.067	22	7	9	7	1	353	39.6	8.37	224	7
E_3	E	Q86X55	Histone-arginine methyltransferase CARM1 OS=Homo sapiens OX=9606 GN=CARM1 PE=1 SV=3	CARM1	0	37.868	15	8	9	8	1	608	65.8	6.73	181	8
E_3	E	Q99714	3-hydroxyacyl-CoA dehydrogenase type-2 OS=Homo sapiens OX=9606 GN=HSD17B10 PE=1 SV=3	HSD17B10	0	37.777	48	7	7	7	1	261	26.9	7.78	254	7
E_3	E	Q5JSH3	WD repeat-containing protein 44 OS=Homo sapiens OX=9606 GN=WDR44 PE=1 SV=1	WDR44	0	37.773	14	9	10	9	1	913	101.3	5.45	170	9
E_3	E	Q96IU4	Protein ABHD14B OS=Homo sapiens OX=9606 GN=ABHD14B PE=1 SV=1	ABHD14B	0	37.765	40	6	11	6	1	210	22.3	6.4	222	6
E_3	E	Q9UHP3	Ubiquitin carboxyl-terminal hydrolase 25 OS=Homo sapiens OX=9606 GN=USP25 PE=1 SV=4	USP25	0	37.638	15	13	13	13	1	1055	122.1	5.34	185	13
E_3	E	Q9BTE6	Alanyl-tRNA editing protein Aarsd1 OS=Homo sapiens OX=9606 GN=AARSD1 PE=1 SV=2	AARSD1	0	37.558	25	8	10	8	1	412	45.5	6.42	153	8
E_3	E	Q96GA3	Protein LTV1 homolog OS=Homo sapiens OX=9606 GN=LTV1 PE=1 SV=1	LTV1	0	37.532	24	12	13	12	1	475	54.8	4.91	180	12
E_3	E	P85037	Forkhead box protein K1 OS=Homo sapiens OX=9606 GN=FOXK1 PE=1 SV=1	FOXK1	0	37.512	15	10	11	8	1	733	75.4	9.32	174	10
E_3	E	O43929	Origin recognition complex subunit 4 OS=Homo sapiens OX=9606 GN=ORC4 PE=1 SV=2	ORC4	0	37.489	28	9	12	9	1	436	50.3	8	166	9
E_3	E	Q13206	Probable ATP-dependent RNA helicase DDX10 OS=Homo sapiens OX=9606 GN=DDX10 PE=1 SV=2	DDX10	0	37.438	13	8	8	8	1	875	100.8	8.63	274	8
E_3	E	P35611	Alpha-adducin OS=Homo sapiens OX=9606 GN=ADD1 PE=1 SV=2	ADD1	0	37.275	16	8	8	7	1	737	80.9	5.83	226	8
E_3	E	Q6WKZ4	Rab11 family-interacting protein 1 OS=Homo sapiens OX=9606 GN=RAB11FIP1 PE=1 SV=3	RAB11FIP1	0	37.247	14	14	14	12	1	1283	137.1	5.43	152	14
E_3	E	Q9BTE3	Mini-chromosome maintenance complex-binding protein OS=Homo sapiens OX=9606 GN=MCMBP PE=1 SV=2	MCMBP	0	37.218	13	8	12	8	1	642	72.9	5.87	172	8
E_3	E	P07910	Heterogeneous nuclear ribonucleoproteins C1/C2 OS=Homo sapiens OX=9606 GN=HNRNPC PE=1 SV=4	HNRNPC	0	37.115	26	9	15	9	1	306	33.7	5.08	283	9
E_3	E	P38159	RNA-binding motif protein, X chromosome OS=Homo sapiens OX=9606 GN=RBMX PE=1 SV=3	RBMX	0	37.073	23	8	11	8	1	391	42.3	10.05	245	8
E_3	E	Q7Z2T5	TRMT1-like protein OS=Homo sapiens OX=9606 GN=TRMT1L PE=1 SV=2	TRMT1L	0	37.064	20	10	10	10	1	733	81.7	7.88	190	10
E_3	E	P67870	Casein kinase II subunit beta OS=Homo sapiens OX=9606 GN=CSNK2B PE=1 SV=1	CSNK2B	0	37.043	49	5	9	5	1	215	24.9	5.55	149	5
E_3	E	Q00587	Cdc42 effector protein 1 OS=Homo sapiens OX=9606 GN=CDC42EP1 PE=1 SV=1	CDC42EP1	0	37.041	26	9	12	9	1	391	40.3	7.15	140	9
E_3	E	Q9H9Y6	DNA-directed RNA polymerase I subunit RPA2 OS=Homo sapiens OX=9606 GN=POLR1B PE=1 SV=2	POLR1B	0	37.003	12	10	10	10	1	1135	128.1	7.83	203	10
E_3	E	P49674	Casein kinase I isoform epsilon OS=Homo sapiens OX=9606 GN=CSNK1E PE=1 SV=1	CSNK1E	0	36.897	25	8	10	2	1	416	47.3	9.66	189	8
E_3	E	Q9Y2T2	AP-3 complex subunit mu-1 OS=Homo sapiens OX=9606 GN=AP3M1 PE=1 SV=1	AP3M1	0	36.832	36	10	10	8	1	418	46.9	6.93	192	10
E_3	E	Q96P70	Importin-9 OS=Homo sapiens OX=9606 GN=IPO9 PE=1 SV=3	IPO9	0	36.823	12	7	9	7	1	1041	115.9	4.81	268	7
E_3	E	Q9H8K7	ATPase PAAT OS=Homo sapiens OX=9606 GN=PAAT PE=1 SV=2	PAAT	0	36.823	26	8	9	8	1	445	49.2	6.25	223	8
E_3	E	O00442	RNA 3'-terminal phosphate cyclase OS=Homo sapiens OX=9606 GN=RTCA PE=1 SV=1	RTCA	0	36.714	27	6	7	6	1	366	39.3	7.85	203	6
E_3	E	Q9UJU6	Drebrin-like protein OS=Homo sapiens OX=9606 GN=DBNL PE=1 SV=1	DBNL	0	36.706	23	8	8	8	1	430	48.2	5.05	293	8
E_3	E	Q9NSV4	Protein diaphanous homolog 3 OS=Homo sapiens OX=9606 GN=DIAPH3 PE=1 SV=4	DIAPH3	0	36.597	13	11	13	11	1	1193	136.8	7.03	152	11
E_3	E	Q9BQ87	F-box-like/WD repeat-containing protein TBL1Y OS=Homo sapiens OX=9606 GN=TBL1Y PE=1 SV=1	TBL1Y	0	36.567	14	6	9	1	1	522	56.7	5.62	273	6
E_3	E	P50416	Carnitine O-palmitoyltransferase 1, liver isoform OS=Homo sapiens OX=9606 GN=CPT1A PE=1 SV=2	CPT1A	0	36.526	16	10	12	10	1	773	88.3	8.65	191	10
E_3	E	Q9NP81	Serine--tRNA ligase, mitochondrial OS=Homo sapiens OX=9606 GN=SARS2 PE=1 SV=1	SARS2	0	36.508	25	10	10	10	1	518	58.2	8.13	129	10
E_3	E	Q9Y2X7	ARF GTPase-activating protein GIT1 OS=Homo sapiens OX=9606 GN=GIT1 PE=1 SV=2	GIT1	0	36.457	19	12	13	10	1	761	84.3	6.8	212	12
E_3	E	O75419	Cell division control protein 45 homolog OS=Homo sapiens OX=9606 GN=CDC45 PE=1 SV=1	CDC45	0	36.392	16	8	10	8	1	566	65.5	5.53	248	8
E_3	E	Q14498	RNA-binding protein 39 OS=Homo sapiens OX=9606 GN=RBM39 PE=1 SV=2	RBM39	0	36.363	16	6	8	6	1	530	59.3	10.1	277	6
E_3	E	Q9NRG9	Aladin OS=Homo sapiens OX=9606 GN=AAAS PE=1 SV=1	AAAS	0	36.326	23	9	10	9	1	546	59.5	7.5	213	9
E_3	E	O95747	Serine/threonine-protein kinase OSR1 OS=Homo sapiens OX=9606 GN=OXSR1 PE=1 SV=1	OXSR1	0	36.303	21	7	10	6	1	527	58	6.43	207	7
E_3	E	Q15276	Rab GTPase-binding effector protein 1 OS=Homo sapiens OX=9606 GN=RABEP1 PE=1 SV=2	RABEP1	0	36.285	11	7	8	7	1	862	99.2	5.01	174	7
E_3	E	Q6PJG6	BRCA1-associated ATM activator 1 OS=Homo sapiens OX=9606 GN=BRAT1 PE=1 SV=2	BRAT1	0	36.263	13	7	9	7	1	821	88.1	5.27	252	7
E_3	E	Q15024	Exosome complex component RRP42 OS=Homo sapiens OX=9606 GN=EXOSC7 PE=1 SV=3	EXOSC7	0	36.155	25	8	10	8	1	291	31.8	5.19	242	8
E_3	E	P36873	Serine/threonine-protein phosphatase PP1-gamma catalytic subunit OS=Homo sapiens OX=9606 GN=PPP1CC PE=1 SV=1	PPP1CC	0	36.131	21	7	9	2	1	323	37	6.54	248	7
E_3	E	Q9H4A3	Serine/threonine-protein kinase WNK1 OS=Homo sapiens OX=9606 GN=WNK1 PE=1 SV=2	WNK1	0	36.055	5	10	12	8	1	2382	250.6	6.34	195	10
E_3	E	P20042	Eukaryotic translation initiation factor 2 subunit 2 OS=Homo sapiens OX=9606 GN=EIF2S2 PE=1 SV=2	EIF2S2	0	36.049	29	9	10	9	1	333	38.4	5.8	215	9
E_3	E	Q6UVJ0	Spindle assembly abnormal protein 6 homolog OS=Homo sapiens OX=9606 GN=SASS6 PE=1 SV=1	SASS6	0	36.025	23	11	13	11	1	657	74.4	7.55	196	11
E_3	E	O15131	Importin subunit alpha-6 OS=Homo sapiens OX=9606 GN=KPNA5 PE=1 SV=2	KPNA5	0	36.003	15	6	7	3	1	536	60.3	5.16	256	6
E_3	E	Q01433	AMP deaminase 2 OS=Homo sapiens OX=9606 GN=AMPD2 PE=1 SV=2	AMPD2	0	35.903	11	9	13	9	1	879	100.6	6.93	185	9
E_3	E	Q15052	Rho guanine nucleotide exchange factor 6 OS=Homo sapiens OX=9606 GN=ARHGEF6 PE=1 SV=2	ARHGEF6	0	35.889	12	7	10	4	1	776	87.4	6.05	250	7
E_3	E	Q15717	ELAV-like protein 1 OS=Homo sapiens OX=9606 GN=ELAVL1 PE=1 SV=2	ELAVL1	0	35.75	29	7	9	7	1	326	36.1	9.17	430	7
E_3	E	Q96DI7	U5 small nuclear ribonucleoprotein 40 kDa protein OS=Homo sapiens OX=9606 GN=SNRNP40 PE=1 SV=1	SNRNP40	0	35.701	29	7	10	7	1	357	39.3	8.1	162	7
E_3	E	Q96FZ2	Abasic site processing protein HMCES OS=Homo sapiens OX=9606 GN=HMCES PE=1 SV=1	HMCES	0	35.649	35	9	9	9	1	354	40.5	8.15	168	9
E_3	E	Q13561	Dynactin subunit 2 OS=Homo sapiens OX=9606 GN=DCTN2 PE=1 SV=4	DCTN2	0	35.614	24	8	11	8	1	401	44.2	5.21	192	8
E_3	E	Q96F86	Enhancer of mRNA-decapping protein 3 OS=Homo sapiens OX=9606 GN=EDC3 PE=1 SV=1	EDC3	0	35.585	21	8	10	8	1	508	56	7.11	187	8
E_3	E	P24752	Acetyl-CoA acetyltransferase, mitochondrial OS=Homo sapiens OX=9606 GN=ACAT1 PE=1 SV=1	ACAT1	0	35.569	28	8	9	8	1	427	45.2	8.85	163	8
E_3	E	Q96SB4	SRSF protein kinase 1 OS=Homo sapiens OX=9606 GN=SRPK1 PE=1 SV=2	SRPK1	0	35.54	19	8	10	7	1	655	74.3	6.16	208	8
E_3	E	Q52LJ0	Protein FAM98B OS=Homo sapiens OX=9606 GN=FAM98B PE=1 SV=2	FAM98B	0	35.537	18	5	7	3	1	433	45.5	8.69	235	5
E_3	E	Q7Z6Z7	E3 ubiquitin-protein ligase HUWE1 OS=Homo sapiens OX=9606 GN=HUWE1 PE=1 SV=3	HUWE1	0	35.432	3	13	14	13	1	4374	481.6	5.22	141	13
E_3	E	O75955	Flotillin-1 OS=Homo sapiens OX=9606 GN=FLOT1 PE=1 SV=3	FLOT1	0	35.374	30	10	11	10	1	427	47.3	7.49	133	10
E_3	E	Q9UNH7	Sorting nexin-6 OS=Homo sapiens OX=9606 GN=SNX6 PE=1 SV=1	SNX6	0	35.195	21	10	12	10	1	406	46.6	6.16	179	10
E_3	E	Q96BN2	Transcriptional adapter 1 OS=Homo sapiens OX=9606 GN=TADA1 PE=1 SV=1	TADA1	0	35.167	28	8	9	8	1	335	37.4	7.39	155	8
E_3	E	O96008	Mitochondrial import receptor subunit TOM40 homolog OS=Homo sapiens OX=9606 GN=TOMM40 PE=1 SV=1	TOMM40	0	35.155	29	6	9	6	1	361	37.9	7.25	283	6
E_3	E	Q6P1N0	Coiled-coil and C2 domain-containing protein 1A OS=Homo sapiens OX=9606 GN=CC2D1A PE=1 SV=1	CC2D1A	0	35.137	11	8	8	8	1	951	104	8.09	270	8
E_3	E	Q8TCG1	Protein CIP2A OS=Homo sapiens OX=9606 GN=CIP2A PE=1 SV=2	CIP2A	0	34.911	15	10	10	10	1	905	102.1	6.23	183	10
E_3	E	P19525	Interferon-induced, double-stranded RNA-activated protein kinase OS=Homo sapiens OX=9606 GN=EIF2AK2 PE=1 SV=2	EIF2AK2	0	34.901	19	9	10	9	1	551	62.1	8.4	220	9
E_3	E	P23378	Glycine dehydrogenase (decarboxylating), mitochondrial OS=Homo sapiens OX=9606 GN=GLDC PE=1 SV=2	GLDC	0	34.853	11	7	7	7	1	1020	112.7	7.11	213	7
E_3	E	Q9UJA5	tRNA (adenine(58)-N(1))-methyltransferase non-catalytic subunit TRM6 OS=Homo sapiens OX=9606 GN=TRMT6 PE=1 SV=1	TRMT6	0	34.814	25	8	9	8	1	497	55.8	7.55	158	8
E_3	E	P48730	Casein kinase I isoform delta OS=Homo sapiens OX=9606 GN=CSNK1D PE=1 SV=2	CSNK1D	0	34.717	22	7	9	1	1	415	47.3	9.74	203	7
E_3	E	Q5UIP0	Telomere-associated protein RIF1 OS=Homo sapiens OX=9606 GN=RIF1 PE=1 SV=2	RIF1	0	34.653	6	10	10	10	1	2472	274.3	5.52	97	10
E_3	E	Q9NZB2	Constitutive coactivator of PPAR-gamma-like protein 1 OS=Homo sapiens OX=9606 GN=FAM120A PE=1 SV=2	FAM120A	0	34.599	11	8	9	8	1	1118	121.8	8.88	186	8
E_3	E	P45880	Voltage-dependent anion-selective channel protein 2 OS=Homo sapiens OX=9606 GN=VDAC2 PE=1 SV=2	VDAC2	0	34.561	30	7	8	7	1	294	31.5	7.56	278	7
E_3	E	P78346	Ribonuclease P protein subunit p30 OS=Homo sapiens OX=9606 GN=RPP30 PE=1 SV=1	RPP30	0	34.516	43	9	10	9	1	268	29.3	8.91	152	9
E_3	E	Q9HCK8	Chromodomain-helicase-DNA-binding protein 8 OS=Homo sapiens OX=9606 GN=CHD8 PE=1 SV=5	CHD8	0	34.51	6	12	12	12	1	2581	290.3	6.47	157	12
E_3	E	Q9UFF9	CCR4-NOT transcription complex subunit 8 OS=Homo sapiens OX=9606 GN=CNOT8 PE=1 SV=1	CNOT8	0	34.486	35	7	8	7	1	292	33.5	4.81	254	7
E_3	E	Q9NR50	Translation initiation factor eIF-2B subunit gamma OS=Homo sapiens OX=9606 GN=EIF2B3 PE=1 SV=1	EIF2B3	0	34.434	25	8	11	8	1	452	50.2	6.47	287	8
E_3	E	Q4G0J3	La-related protein 7 OS=Homo sapiens OX=9606 GN=LARP7 PE=1 SV=1	LARP7	0	34.363	19	11	12	11	1	582	66.9	9.55	205	11
E_3	E	O60333	Kinesin-like protein KIF1B OS=Homo sapiens OX=9606 GN=KIF1B PE=1 SV=5	KIF1B	0	34.249	5	7	9	6	1	1816	204.3	5.6	183	7
E_3	E	O14965	Aurora kinase A OS=Homo sapiens OX=9606 GN=AURKA PE=1 SV=2	AURKA	0	34.219	22	7	9	6	1	403	45.8	9.39	194	7
E_3	E	Q99081	Transcription factor 12 OS=Homo sapiens OX=9606 GN=TCF12 PE=1 SV=1	TCF12	0	34.218	17	7	10	6	1	682	72.9	7.02	123	7
E_3	E	P23588	Eukaryotic translation initiation factor 4B OS=Homo sapiens OX=9606 GN=EIF4B PE=1 SV=2	EIF4B	0	34.204	18	7	9	7	1	611	69.1	5.73	238	7
E_3	E	Q9UHI6	Probable ATP-dependent RNA helicase DDX20 OS=Homo sapiens OX=9606 GN=DDX20 PE=1 SV=2	DDX20	0	34.177	14	9	10	9	1	824	92.2	6.95	132	9
E_3	E	Q9BW19	Kinesin-like protein KIFC1 OS=Homo sapiens OX=9606 GN=KIFC1 PE=1 SV=2	KIFC1	0	34.15	21	8	8	8	1	673	73.7	8.98	191	8
E_3	E	Q8WU79	Stromal membrane-associated protein 2 OS=Homo sapiens OX=9606 GN=SMAP2 PE=1 SV=1	SMAP2	0	34.131	22	8	9	7	1	429	46.8	8.87	217	8
E_3	E	O15228	Dihydroxyacetone phosphate acyltransferase OS=Homo sapiens OX=9606 GN=GNPAT PE=1 SV=1	GNPAT	0	34.125	15	7	9	7	1	680	77.1	6.57	188	7
E_3	E	Q96EY7	Pentatricopeptide repeat domain-containing protein 3, mitochondrial OS=Homo sapiens OX=9606 GN=PTCD3 PE=1 SV=3	PTCD3	0	34.086	16	9	9	9	1	689	78.5	6.42	210	9
E_3	E	P51648	Aldehyde dehydrogenase family 3 member A2 OS=Homo sapiens OX=9606 GN=ALDH3A2 PE=1 SV=1	ALDH3A2	0	34.055	19	7	10	7	1	485	54.8	7.88	177	7
E_3	E	O15409	Forkhead box protein P2 OS=Homo sapiens OX=9606 GN=FOXP2 PE=1 SV=2	FOXP2	0	34.011	17	8	8	8	1	715	79.9	6.52	133	8
E_3	E	Q6KCM7	Calcium-binding mitochondrial carrier protein SCaMC-2 OS=Homo sapiens OX=9606 GN=SLC25A25 PE=1 SV=1	SLC25A25	0	33.96	21	7	10	6	1	469	52.6	8.35	205	7
E_3	E	P53007	Tricarboxylate transport protein, mitochondrial OS=Homo sapiens OX=9606 GN=SLC25A1 PE=1 SV=2	SLC25A1	0	33.954	37	9	14	9	1	311	34	9.89	254	9
E_3	E	Q96K76	Ubiquitin carboxyl-terminal hydrolase 47 OS=Homo sapiens OX=9606 GN=USP47 PE=1 SV=3	USP47	0	33.867	9	10	10	10	1	1375	157.2	5.08	159	10
E_3	E	P42025	Beta-centractin OS=Homo sapiens OX=9606 GN=ACTR1B PE=1 SV=1	ACTR1B	0	33.864	27	6	9	1	1	376	42.3	6.4	292	6
E_3	E	Q96F63	Coiled-coil domain-containing protein 97 OS=Homo sapiens OX=9606 GN=CCDC97 PE=1 SV=1	CCDC97	0	33.77	30	6	7	6	1	343	38.9	4.59	123	6
E_3	E	Q13620	Cullin-4B OS=Homo sapiens OX=9606 GN=CUL4B PE=1 SV=4	CUL4B	0	33.768	13	10	11	7	1	913	103.9	7.37	143	10
E_3	E	P49959	Double-strand break repair protein MRE11 OS=Homo sapiens OX=9606 GN=MRE11 PE=1 SV=3	MRE11	0	33.759	18	9	9	9	1	708	80.5	5.9	171	9
E_3	E	A3KMH1	von Willebrand factor A domain-containing protein 8 OS=Homo sapiens OX=9606 GN=VWA8 PE=1 SV=2	VWA8	0	33.751	8	11	11	11	1	1905	214.7	7.4	115	11
E_3	E	O43395	U4/U6 small nuclear ribonucleoprotein Prp3 OS=Homo sapiens OX=9606 GN=PRPF3 PE=1 SV=2	PRPF3	0	33.727	19	8	9	8	1	683	77.5	9.5	105	8
E_3	E	Q8NG31	Kinetochore scaffold 1 OS=Homo sapiens OX=9606 GN=KNL1 PE=1 SV=3	KNL1	0	33.699	5	9	11	9	1	2342	265.2	5.47	143	9
E_3	E	Q15048	Leucine-rich repeat-containing protein 14 OS=Homo sapiens OX=9606 GN=LRRC14 PE=1 SV=1	LRRC14	0	33.687	19	7	9	7	1	493	54.5	6.9	134	7
E_3	E	Q13330	Metastasis-associated protein MTA1 OS=Homo sapiens OX=9606 GN=MTA1 PE=1 SV=2	MTA1	0	33.681	17	9	9	5	1	715	80.7	9.26	198	9
E_3	E	P46734	Dual specificity mitogen-activated protein kinase kinase 3 OS=Homo sapiens OX=9606 GN=MAP2K3 PE=1 SV=2	MAP2K3	0	33.653	29	9	10	9	1	347	39.3	7.43	180	9
E_3	E	Q9Y2S7	Polymerase delta-interacting protein 2 OS=Homo sapiens OX=9606 GN=POLDIP2 PE=1 SV=1	POLDIP2	0	33.591	36	10	10	10	1	368	42	8.63	172	10
E_3	E	Q96DH6	RNA-binding protein Musashi homolog 2 OS=Homo sapiens OX=9606 GN=MSI2 PE=1 SV=1	MSI2	0	33.579	21	5	7	4	1	328	35.2	8.48	187	5
E_3	E	Q06587	E3 ubiquitin-protein ligase RING1 OS=Homo sapiens OX=9606 GN=RING1 PE=1 SV=2	RING1	0	33.494	18	5	8	4	1	406	42.4	5.62	208	5
E_3	E	O60547	GDP-mannose 4,6 dehydratase OS=Homo sapiens OX=9606 GN=GMDS PE=1 SV=1	GMDS	0	33.464	28	8	10	8	1	372	41.9	7.31	184	8
E_3	E	O15160	DNA-directed RNA polymerases I and III subunit RPAC1 OS=Homo sapiens OX=9606 GN=POLR1C PE=1 SV=1	POLR1C	0	33.458	31	7	7	7	1	346	39.2	5.5	268	7
E_3	E	Q9Y450	HBS1-like protein OS=Homo sapiens OX=9606 GN=HBS1L PE=1 SV=1	HBS1L	0	33.428	18	9	9	9	1	684	75.4	6.61	202	9
E_3	E	Q14168	MAGUK p55 subfamily member 2 OS=Homo sapiens OX=9606 GN=MPP2 PE=1 SV=3	MPP2	0	33.397	18	9	9	8	1	576	64.5	6.77	171	9
E_3	E	Q5T9A4	ATPase family AAA domain-containing protein 3B OS=Homo sapiens OX=9606 GN=ATAD3B PE=1 SV=1	ATAD3B	0	33.376	16	10	13	4	1	648	72.5	9.2	129	10
E_3	E	A4D1P6	WD repeat-containing protein 91 OS=Homo sapiens OX=9606 GN=WDR91 PE=1 SV=2	WDR91	0	33.31	12	8	9	8	1	747	83.3	6.58	214	8
E_3	E	Q9BX63	Fanconi anemia group J protein OS=Homo sapiens OX=9606 GN=BRIP1 PE=1 SV=2	BRIP1	0	33.286	8	8	8	8	1	1249	140.8	6.92	246	8
E_3	E	Q9UPN9	E3 ubiquitin-protein ligase TRIM33 OS=Homo sapiens OX=9606 GN=TRIM33 PE=1 SV=3	TRIM33	0	33.261	10	10	10	9	1	1127	122.5	6.67	199	10
E_3	E	Q14258	E3 ubiquitin/ISG15 ligase TRIM25 OS=Homo sapiens OX=9606 GN=TRIM25 PE=1 SV=2	TRIM25	0	33.251	16	9	10	9	1	630	70.9	8.09	132	9
E_3	E	O75874	Isocitrate dehydrogenase [NADP] cytoplasmic OS=Homo sapiens OX=9606 GN=IDH1 PE=1 SV=2	IDH1	0	33.247	22	8	12	8	1	414	46.6	7.01	119	8
E_3	E	Q1KMD3	Heterogeneous nuclear ribonucleoprotein U-like protein 2 OS=Homo sapiens OX=9606 GN=HNRNPUL2 PE=1 SV=1	HNRNPUL2	0	33.169	13	7	7	7	1	747	85.1	4.91	184	7
E_3	E	Q9BWU0	Kanadaptin OS=Homo sapiens OX=9606 GN=SLC4A1AP PE=1 SV=1	SLC4A1AP	0	33.1	15	8	10	8	1	796	88.8	5.19	97	8
E_3	E	O60749	Sorting nexin-2 OS=Homo sapiens OX=9606 GN=SNX2 PE=1 SV=2	SNX2	0	33.076	21	7	8	6	1	519	58.4	5.12	174	7
E_3	E	P41240	Tyrosine-protein kinase CSK OS=Homo sapiens OX=9606 GN=CSK PE=1 SV=1	CSK	0	33.048	24	10	10	10	1	450	50.7	7.06	147	10
E_3	E	P18074	General transcription and DNA repair factor IIH helicase subunit XPD OS=Homo sapiens OX=9606 GN=ERCC2 PE=1 SV=1	ERCC2	0	33.035	14	6	7	6	1	760	86.9	7.15	213	6
E_3	E	Q8TDN6	Ribosome biogenesis protein BRX1 homolog OS=Homo sapiens OX=9606 GN=BRIX1 PE=1 SV=2	BRIX1	0	33.01	35	7	8	7	1	353	41.4	9.92	151	7
E_3	E	P33121	Long-chain-fatty-acid--CoA ligase 1 OS=Homo sapiens OX=9606 GN=ACSL1 PE=1 SV=1	ACSL1	0	32.962	17	9	10	9	1	698	77.9	7.15	185	9
E_3	E	Q9UKL0	REST corepressor 1 OS=Homo sapiens OX=9606 GN=RCOR1 PE=1 SV=2	RCOR1	0	32.962	23	7	8	6	1	485	53.3	7.03	192	7
E_3	E	P30154	Serine/threonine-protein phosphatase 2A 65 kDa regulatory subunit A beta isoform OS=Homo sapiens OX=9606 GN=PPP2R1B PE=1 SV=3	PPP2R1B	0	32.962	10	6	7	2	1	601	66.2	4.94	194	6
E_3	E	Q13043	Serine/threonine-protein kinase 4 OS=Homo sapiens OX=9606 GN=STK4 PE=1 SV=2	STK4	0	32.919	24	11	11	8	1	487	55.6	5.07	169	11
E_3	E	Q9BSD7	Cancer-related nucleoside-triphosphatase OS=Homo sapiens OX=9606 GN=NTPCR PE=1 SV=1	NTPCR	0	32.906	39	6	8	6	1	190	20.7	9.54	216	6
E_3	E	P10155	60 kDa SS-A/Ro ribonucleoprotein OS=Homo sapiens OX=9606 GN=RO60 PE=1 SV=2	RO60	0	32.887	21	8	8	8	1	538	60.6	8.03	172	8
E_3	E	O75170	Serine/threonine-protein phosphatase 6 regulatory subunit 2 OS=Homo sapiens OX=9606 GN=PPP6R2 PE=1 SV=2	PPP6R2	0	32.833	10	7	9	6	1	966	104.9	4.87	247	7
E_3	E	Q01968	Inositol polyphosphate 5-phosphatase OCRL OS=Homo sapiens OX=9606 GN=OCRL PE=1 SV=3	OCRL	0	32.809	14	10	10	10	1	901	104.1	6.55	132	10
E_3	E	Q9UMZ2	Synergin gamma OS=Homo sapiens OX=9606 GN=SYNRG PE=1 SV=2	SYNRG	0	32.798	9	9	11	9	1	1314	140.6	5.03	163	9
E_3	E	Q14257	Reticulocalbin-2 OS=Homo sapiens OX=9606 GN=RCN2 PE=1 SV=1	RCN2	0	32.725	17	4	5	4	1	317	36.9	4.4	234	4
E_3	E	O00743	Serine/threonine-protein phosphatase 6 catalytic subunit OS=Homo sapiens OX=9606 GN=PPP6C PE=1 SV=1	PPP6C	0	32.723	22	6	8	6	1	305	35.1	5.69	229	6
E_3	E	P30041	Peroxiredoxin-6 OS=Homo sapiens OX=9606 GN=PRDX6 PE=1 SV=3	PRDX6	0	32.706	46	9	10	9	1	224	25	6.38	200	9
E_3	E	Q9Y5P6	Mannose-1-phosphate guanyltransferase beta OS=Homo sapiens OX=9606 GN=GMPPB PE=1 SV=2	GMPPB	0	32.697	23	7	9	7	1	360	39.8	6.61	179	7
E_3	E	Q9Y2U8	Inner nuclear membrane protein Man1 OS=Homo sapiens OX=9606 GN=LEMD3 PE=1 SV=2	LEMD3	0	32.688	10	7	8	7	1	911	99.9	7.55	193	7
E_3	E	P49588	Alanine--tRNA ligase, cytoplasmic OS=Homo sapiens OX=9606 GN=AARS1 PE=1 SV=2	AARS1	0	32.637	13	9	9	9	1	968	106.7	5.53	176	9
E_3	E	A6NHL2	Tubulin alpha chain-like 3 OS=Homo sapiens OX=9606 GN=TUBAL3 PE=1 SV=2	TUBAL3	0	32.635	7	5	20	1	1	446	49.9	6.05	475	5
E_3	E	Q93034	Cullin-5 OS=Homo sapiens OX=9606 GN=CUL5 PE=1 SV=4	CUL5	0	32.572	15	9	9	9	1	780	90.9	7.94	128	9
E_3	E	P34896	Serine hydroxymethyltransferase, cytosolic OS=Homo sapiens OX=9606 GN=SHMT1 PE=1 SV=1	SHMT1	0	32.506	19	8	9	8	1	483	53	7.71	112	8
E_3	E	P35749	Myosin-11 OS=Homo sapiens OX=9606 GN=MYH11 PE=1 SV=3	MYH11	0	32.472	5	8	11	1	1	1972	227.2	5.5	220	8
E_3	E	O00567	Nucleolar protein 56 OS=Homo sapiens OX=9606 GN=NOP56 PE=1 SV=4	NOP56	0	32.408	16	10	11	10	1	594	66	9.19	124	10
E_3	E	Q9ULJ3	Zinc finger and BTB domain-containing protein 21 OS=Homo sapiens OX=9606 GN=ZBTB21 PE=1 SV=2	ZBTB21	0	32.403	14	10	10	10	1	1066	118.8	8.29	133	10
E_3	E	Q13045	Protein flightless-1 homolog OS=Homo sapiens OX=9606 GN=FLII PE=1 SV=2	FLII	0	32.377	9	8	8	8	1	1269	144.7	6.05	158	8
E_3	E	Q9NW13	RNA-binding protein 28 OS=Homo sapiens OX=9606 GN=RBM28 PE=1 SV=3	RBM28	0	32.365	15	9	9	9	1	759	85.7	9.22	236	9
E_3	E	P35573	Glycogen debranching enzyme OS=Homo sapiens OX=9606 GN=AGL PE=1 SV=3	AGL	0	32.358	8	11	11	11	1	1532	174.7	6.76	178	11
E_3	E	Q8N684	Cleavage and polyadenylation specificity factor subunit 7 OS=Homo sapiens OX=9606 GN=CPSF7 PE=1 SV=1	CPSF7	0	32.33	22	7	7	7	1	471	52	8	246	7
E_3	E	Q9H9T3	Elongator complex protein 3 OS=Homo sapiens OX=9606 GN=ELP3 PE=1 SV=2	ELP3	0	32.327	24	9	11	9	1	547	62.2	8.88	124	9
E_3	E	O60563	Cyclin-T1 OS=Homo sapiens OX=9606 GN=CCNT1 PE=1 SV=1	CCNT1	0	32.315	17	8	8	8	1	726	80.6	8.78	188	8
E_3	E	O15084	Serine/threonine-protein phosphatase 6 regulatory ankyrin repeat subunit A OS=Homo sapiens OX=9606 GN=ANKRD28 PE=1 SV=5	ANKRD28	0	32.304	10	7	8	7	1	1053	112.9	6.25	139	7
E_3	E	P20839	Inosine-5'-monophosphate dehydrogenase 1 OS=Homo sapiens OX=9606 GN=IMPDH1 PE=1 SV=2	IMPDH1	0	32.282	21	7	8	7	1	514	55.4	6.9	93	7
E_3	E	Q9NTJ5	Phosphatidylinositol-3-phosphatase SAC1 OS=Homo sapiens OX=9606 GN=SACM1L PE=1 SV=2	SACM1L	0	32.278	23	10	10	10	1	587	66.9	7.12	161	10
E_3	E	O43592	Exportin-T OS=Homo sapiens OX=9606 GN=XPOT PE=1 SV=2	XPOT	0	32.266	11	7	7	7	1	962	109.9	5.39	266	7
E_3	E	O43615	Mitochondrial import inner membrane translocase subunit TIM44 OS=Homo sapiens OX=9606 GN=TIMM44 PE=1 SV=2	TIMM44	0	32.245	22	9	9	9	1	452	51.3	8.32	217	9
E_3	E	Q9BXJ9	N-alpha-acetyltransferase 15, NatA auxiliary subunit OS=Homo sapiens OX=9606 GN=NAA15 PE=1 SV=1	NAA15	0	32.202	14	10	10	10	1	866	101.2	7.42	169	10
E_3	E	Q96DF8	Splicing factor ESS-2 homolog OS=Homo sapiens OX=9606 GN=ESS2 PE=1 SV=1	ESS2	0	32.16	21	7	9	7	1	476	52.5	7.56	220	7
E_3	E	Q15287	RNA-binding protein with serine-rich domain 1 OS=Homo sapiens OX=9606 GN=RNPS1 PE=1 SV=1	RNPS1	0	32.141	25	6	9	6	1	305	34.2	11.84	170	6
E_3	E	P40429	60S ribosomal protein L13a OS=Homo sapiens OX=9606 GN=RPL13A PE=1 SV=2	RPL13A	0	32.105	37	11	18	11	1	203	23.6	10.93	302	11
E_3	E	Q8IX90	Spindle and kinetochore-associated protein 3 OS=Homo sapiens OX=9606 GN=SKA3 PE=1 SV=2	SKA3	0	32.053	23	7	7	7	1	412	46.3	5.11	188	7
E_3	E	Q96TA2	ATP-dependent zinc metalloprotease YME1L1 OS=Homo sapiens OX=9606 GN=YME1L1 PE=1 SV=2	YME1L1	0	32.045	14	8	9	8	1	773	86.4	8.76	211	8
E_3	E	O95487	Protein transport protein Sec24B OS=Homo sapiens OX=9606 GN=SEC24B PE=1 SV=2	SEC24B	0	32.037	9	7	9	6	1	1268	137.3	6.67	201	7
E_3	E	Q9ULK4	Mediator of RNA polymerase II transcription subunit 23 OS=Homo sapiens OX=9606 GN=MED23 PE=1 SV=2	MED23	0	32.027	8	10	10	10	1	1368	156.4	7.4	194	10
E_3	E	Q8N766	ER membrane protein complex subunit 1 OS=Homo sapiens OX=9606 GN=EMC1 PE=1 SV=1	EMC1	0	31.998	12	8	9	8	1	993	111.7	7.66	201	8
E_3	E	Q9NYY8	FAST kinase domain-containing protein 2, mitochondrial OS=Homo sapiens OX=9606 GN=FASTKD2 PE=1 SV=1	FASTKD2	0	31.985	16	8	9	8	1	710	81.4	8.05	148	8
E_3	E	Q13151	Heterogeneous nuclear ribonucleoprotein A0 OS=Homo sapiens OX=9606 GN=HNRNPA0 PE=1 SV=1	HNRNPA0	0	31.969	27	7	10	6	1	305	30.8	9.29	347	7
E_3	E	Q6UN15	Pre-mRNA 3'-end-processing factor FIP1 OS=Homo sapiens OX=9606 GN=FIP1L1 PE=1 SV=1	FIP1L1	0	31.967	16	7	7	7	1	594	66.5	5.59	147	7
E_3	E	Q9UBN7	Histone deacetylase 6 OS=Homo sapiens OX=9606 GN=HDAC6 PE=1 SV=2	HDAC6	0	31.953	8	6	7	6	1	1215	131.3	5.3	236	6
E_3	E	P27824	Calnexin OS=Homo sapiens OX=9606 GN=CANX PE=1 SV=2	CANX	0	31.935	16	7	9	7	1	592	67.5	4.6	177	7
E_3	E	Q8TES7	Fas-binding factor 1 OS=Homo sapiens OX=9606 GN=FBF1 PE=1 SV=2	FBF1	0	31.903	10	9	10	9	1	1133	125.4	7.08	126	9
E_3	E	Q9NYK5	39S ribosomal protein L39, mitochondrial OS=Homo sapiens OX=9606 GN=MRPL39 PE=1 SV=3	MRPL39	0	31.829	26	8	9	8	1	338	38.7	7.65	154	8
E_3	E	Q9Y5B6	PAX3- and PAX7-binding protein 1 OS=Homo sapiens OX=9606 GN=PAXBP1 PE=1 SV=2	PAXBP1	0	31.761	12	8	8	8	1	917	104.7	5.68	205	8
E_3	E	Q96SZ6	Mitochondrial tRNA methylthiotransferase CDK5RAP1 OS=Homo sapiens OX=9606 GN=CDK5RAP1 PE=1 SV=2	CDK5RAP1	0	31.607	16	7	8	7	1	601	67.6	8.21	218	7
E_3	E	O75909	Cyclin-K OS=Homo sapiens OX=9606 GN=CCNK PE=1 SV=2	CCNK	0	31.521	17	7	8	7	1	580	64.2	8.41	208	7
E_3	E	Q9NTZ6	RNA-binding protein 12 OS=Homo sapiens OX=9606 GN=RBM12 PE=1 SV=1	RBM12	0	31.506	12	10	11	10	1	932	97.3	8.63	202	10
E_3	E	Q9NQT5	Exosome complex component RRP40 OS=Homo sapiens OX=9606 GN=EXOSC3 PE=1 SV=3	EXOSC3	0	31.459	36	7	7	7	1	275	29.6	8.1	249	7
E_3	E	O75821	Eukaryotic translation initiation factor 3 subunit G OS=Homo sapiens OX=9606 GN=EIF3G PE=1 SV=2	EIF3G	0	31.42	35	7	8	7	1	320	35.6	6.13	153	7
E_3	E	P07954	Fumarate hydratase, mitochondrial OS=Homo sapiens OX=9606 GN=FH PE=1 SV=3	FH	0	31.368	23	7	9	7	1	510	54.6	8.76	262	7
E_3	E	Q5VZ89	DENN domain-containing protein 4C OS=Homo sapiens OX=9606 GN=DENND4C PE=1 SV=3	DENND4C	0	31.243	7	10	10	10	1	1909	212.6	6.83	114	10
E_3	E	Q7Z460	CLIP-associating protein 1 OS=Homo sapiens OX=9606 GN=CLASP1 PE=1 SV=1	CLASP1	0	31.223	8	9	9	6	1	1538	169.3	9.03	150	9
E_3	E	Q2M2I8	AP2-associated protein kinase 1 OS=Homo sapiens OX=9606 GN=AAK1 PE=1 SV=3	AAK1	0	31.209	8	5	7	5	1	961	103.8	6.6	156	5
E_3	E	O75934	Pre-mRNA-splicing factor SPF27 OS=Homo sapiens OX=9606 GN=BCAS2 PE=1 SV=1	BCAS2	0	31.205	44	7	8	7	1	225	26.1	5.66	186	7
E_3	E	Q14161	ARF GTPase-activating protein GIT2 OS=Homo sapiens OX=9606 GN=GIT2 PE=1 SV=2	GIT2	0	31.068	14	8	9	6	1	759	84.5	7.23	193	8
E_3	E	A6NDG6	Glycerol-3-phosphate phosphatase OS=Homo sapiens OX=9606 GN=PGP PE=1 SV=1	PGP	0	31.053	39	7	8	7	1	321	34	6.14	139	7
E_3	E	Q9UBE0	SUMO-activating enzyme subunit 1 OS=Homo sapiens OX=9606 GN=SAE1 PE=1 SV=1	SAE1	0	31.043	31	7	8	7	1	346	38.4	5.3	144	7
E_3	E	O43542	DNA repair protein XRCC3 OS=Homo sapiens OX=9606 GN=XRCC3 PE=1 SV=1	XRCC3	0	30.991	25	7	8	7	1	346	37.8	8.48	207	7
E_3	E	Q96KR1	Zinc finger RNA-binding protein OS=Homo sapiens OX=9606 GN=ZFR PE=1 SV=2	ZFR	0	30.948	11	7	8	7	1	1074	116.9	9.04	175	7
E_3	E	P34949	Mannose-6-phosphate isomerase OS=Homo sapiens OX=9606 GN=MPI PE=1 SV=2	MPI	0	30.941	22	6	7	6	1	423	46.6	5.95	121	6
E_3	E	P35250	Replication factor C subunit 2 OS=Homo sapiens OX=9606 GN=RFC2 PE=1 SV=3	RFC2	0	30.884	27	7	8	7	1	354	39.1	6.44	127	7
E_3	E	Q8TCY9	Up-regulator of cell proliferation OS=Homo sapiens OX=9606 GN=URGCP PE=1 SV=2	URGCP	0	30.826	13	8	8	8	1	931	104.9	6.42	151	8
E_3	E	Q8NB46	Serine/threonine-protein phosphatase 6 regulatory ankyrin repeat subunit C OS=Homo sapiens OX=9606 GN=ANKRD52 PE=1 SV=3	ANKRD52	0	30.822	10	8	9	8	1	1076	115	6.48	197	8
E_3	E	Q9P035	Very-long-chain (3R)-3-hydroxyacyl-CoA dehydratase 3 OS=Homo sapiens OX=9606 GN=HACD3 PE=1 SV=2	HACD3	0	30.799	26	9	10	9	1	362	43.1	8.94	187	9
E_3	E	Q9UI12	V-type proton ATPase subunit H OS=Homo sapiens OX=9606 GN=ATP6V1H PE=1 SV=1	ATP6V1H	0	30.79	26	9	9	9	1	483	55.8	6.48	137	9
E_3	E	O75351	Vacuolar protein sorting-associated protein 4B OS=Homo sapiens OX=9606 GN=VPS4B PE=1 SV=2	VPS4B	0	30.775	26	10	10	5	1	444	49.3	7.23	142	10
E_3	E	O43823	A-kinase anchor protein 8 OS=Homo sapiens OX=9606 GN=AKAP8 PE=1 SV=1	AKAP8	0	30.759	12	6	8	6	1	692	76.1	5.15	151	6
E_3	E	P31948	Stress-induced-phosphoprotein 1 OS=Homo sapiens OX=9606 GN=STIP1 PE=1 SV=1	STIP1	0	30.69	22	11	11	11	1	543	62.6	6.8	183	11
E_3	E	P08574	Cytochrome c1, heme protein, mitochondrial OS=Homo sapiens OX=9606 GN=CYC1 PE=1 SV=3	CYC1	0	30.648	31	5	8	5	1	325	35.4	9	112	5
E_3	E	P36543	V-type proton ATPase subunit E 1 OS=Homo sapiens OX=9606 GN=ATP6V1E1 PE=1 SV=1	ATP6V1E1	0	30.633	26	4	5	4	1	226	26.1	8	280	4
E_3	E	Q01130	Serine/arginine-rich splicing factor 2 OS=Homo sapiens OX=9606 GN=SRSF2 PE=1 SV=4	SRSF2	0	30.624	22	5	5	5	1	221	25.5	11.85	210	5
E_3	E	Q9H2D1	Mitochondrial folate transporter/carrier OS=Homo sapiens OX=9606 GN=SLC25A32 PE=1 SV=2	SLC25A32	0	30.622	29	6	7	6	1	315	35.4	9.45	194	6
E_3	E	Q5VT52	Regulation of nuclear pre-mRNA domain-containing protein 2 OS=Homo sapiens OX=9606 GN=RPRD2 PE=1 SV=1	RPRD2	0	30.576	6	7	7	7	1	1461	155.9	7.42	179	7
E_3	E	P46087	Probable 28S rRNA (cytosine(4447)-C(5))-methyltransferase OS=Homo sapiens OX=9606 GN=NOP2 PE=1 SV=2	NOP2	0	30.572	15	9	9	9	1	812	89.2	9.23	154	9
E_3	E	Q5T8P6	RNA-binding protein 26 OS=Homo sapiens OX=9606 GN=RBM26 PE=1 SV=3	RBM26	0	30.563	11	9	11	7	1	1007	113.5	9.16	181	9
E_3	E	Q92558	Wiskott-Aldrich syndrome protein family member 1 OS=Homo sapiens OX=9606 GN=WASF1 PE=1 SV=1	WASF1	0	30.551	16	7	8	7	1	559	61.6	6.46	194	7
E_3	E	P36551	Oxygen-dependent coproporphyrinogen-III oxidase, mitochondrial OS=Homo sapiens OX=9606 GN=CPOX PE=1 SV=3	CPOX	0	30.525	18	6	7	6	1	454	50.1	8.25	171	6
E_3	E	P17480	Nucleolar transcription factor 1 OS=Homo sapiens OX=9606 GN=UBTF PE=1 SV=1	UBTF	0	30.515	12	9	10	9	1	764	89.4	5.81	106	9
E_3	E	Q9BQ39	ATP-dependent RNA helicase DDX50 OS=Homo sapiens OX=9606 GN=DDX50 PE=1 SV=1	DDX50	0	30.472	12	7	9	7	1	737	82.5	9.17	165	7
E_3	E	Q8WU90	Zinc finger CCCH domain-containing protein 15 OS=Homo sapiens OX=9606 GN=ZC3H15 PE=1 SV=1	ZC3H15	0	30.386	19	6	10	6	1	426	48.6	5.31	279	6
E_3	E	Q96RP9	Elongation factor G, mitochondrial OS=Homo sapiens OX=9606 GN=GFM1 PE=1 SV=2	GFM1	0	30.378	13	8	11	8	1	751	83.4	7.01	188	8
E_3	E	P42785	Lysosomal Pro-X carboxypeptidase OS=Homo sapiens OX=9606 GN=PRCP PE=1 SV=1	PRCP	0	30.314	10	3	4	3	1	496	55.8	7.21	253	3
E_3	E	O00268	Transcription initiation factor TFIID subunit 4 OS=Homo sapiens OX=9606 GN=TAF4 PE=1 SV=2	TAF4	0	30.236	12	8	8	8	1	1085	110	9.94	229	8
E_3	E	P46063	ATP-dependent DNA helicase Q1 OS=Homo sapiens OX=9606 GN=RECQL PE=1 SV=3	RECQL	0	30.212	12	5	6	5	1	649	73.4	7.88	184	5
E_3	E	Q8IUF1	COBW domain-containing protein 2 OS=Homo sapiens OX=9606 GN=CBWD2 PE=2 SV=1	CBWD2	0	30.174	26	7	8	7	1	395	44	4.89	166	7
E_3	E	Q96B26	Exosome complex component RRP43 OS=Homo sapiens OX=9606 GN=EXOSC8 PE=1 SV=1	EXOSC8	0	30.138	32	5	6	5	1	276	30	5.3	250	5
E_3	E	Q01844	RNA-binding protein EWS OS=Homo sapiens OX=9606 GN=EWSR1 PE=1 SV=1	EWSR1	0	29.976	9	5	8	5	1	656	68.4	9.33	139	5
E_3	E	O75190	DnaJ homolog subfamily B member 6 OS=Homo sapiens OX=9606 GN=DNAJB6 PE=1 SV=2	DNAJB6	0	29.925	25	7	8	6	1	326	36.1	9.16	226	7
E_3	E	Q8N3C0	Activating signal cointegrator 1 complex subunit 3 OS=Homo sapiens OX=9606 GN=ASCC3 PE=1 SV=3	ASCC3	0	29.921	7	12	12	12	1	2202	251.3	7.09	113	12
E_3	E	O15417	Trinucleotide repeat-containing gene 18 protein OS=Homo sapiens OX=9606 GN=TNRC18 PE=1 SV=3	TNRC18	0	29.853	4	8	9	8	1	2968	314.3	8.7	114	8
E_3	E	Q8NHV4	Protein NEDD1 OS=Homo sapiens OX=9606 GN=NEDD1 PE=1 SV=1	NEDD1	0	29.851	20	8	8	8	1	660	71.9	7.97	181	8
E_3	E	O43660	Pleiotropic regulator 1 OS=Homo sapiens OX=9606 GN=PLRG1 PE=1 SV=1	PLRG1	0	29.807	18	7	8	7	1	514	57.2	9.17	151	7
E_3	E	Q05655	Protein kinase C delta type OS=Homo sapiens OX=9606 GN=PRKCD PE=1 SV=2	PRKCD	0	29.801	13	9	10	9	1	676	77.5	7.75	133	9
E_3	E	P05198	Eukaryotic translation initiation factor 2 subunit 1 OS=Homo sapiens OX=9606 GN=EIF2S1 PE=1 SV=3	EIF2S1	0	29.779	22	8	10	8	1	315	36.1	5.08	155	8
E_3	E	P32119	Peroxiredoxin-2 OS=Homo sapiens OX=9606 GN=PRDX2 PE=1 SV=5	PRDX2	0	29.734	27	7	8	6	1	198	21.9	5.97	226	7
E_3	E	Q9H583	HEAT repeat-containing protein 1 OS=Homo sapiens OX=9606 GN=HEATR1 PE=1 SV=3	HEATR1	0	29.703	6	9	10	9	1	2144	242.2	6.54	129	9
E_3	E	Q92522	Histone H1.10 OS=Homo sapiens OX=9606 GN=H1-10 PE=1 SV=1	H1-10	0	29.7	24	5	11	5	1	213	22.5	10.76	188	5
E_3	E	Q9UQ80	Proliferation-associated protein 2G4 OS=Homo sapiens OX=9606 GN=PA2G4 PE=1 SV=3	PA2G4	0	29.694	22	7	8	7	1	394	43.8	6.55	128	7
E_3	E	Q6IN85	Serine/threonine-protein phosphatase 4 regulatory subunit 3A OS=Homo sapiens OX=9606 GN=PPP4R3A PE=1 SV=1	PPP4R3A	0	29.684	10	5	7	5	1	833	95.3	4.94	178	5
E_3	E	Q8IVH2	Forkhead box protein P4 OS=Homo sapiens OX=9606 GN=FOXP4 PE=1 SV=1	FOXP4	0	29.656	12	6	8	4	1	680	73.4	6.4	250	6
E_3	E	Q13823	Nucleolar GTP-binding protein 2 OS=Homo sapiens OX=9606 GN=GNL2 PE=1 SV=1	GNL2	0	29.615	12	8	9	8	1	731	83.6	9.25	220	8
E_3	E	Q8WXX7	Autism susceptibility gene 2 protein OS=Homo sapiens OX=9606 GN=AUTS2 PE=1 SV=1	AUTS2	0	29.601	9	7	9	7	1	1259	138.9	9.38	113	7
E_3	E	Q8IWB9	Testis-expressed protein 2 OS=Homo sapiens OX=9606 GN=TEX2 PE=1 SV=2	TEX2	0	29.477	9	8	9	8	1	1127	125.2	6.01	85	8
E_3	E	Q9P2K5	Myelin expression factor 2 OS=Homo sapiens OX=9606 GN=MYEF2 PE=1 SV=3	MYEF2	0	29.469	14	6	7	6	1	600	64.1	8.75	146	6
E_3	E	O60502	Protein O-GlcNAcase OS=Homo sapiens OX=9606 GN=OGA PE=1 SV=2	OGA	0	29.438	13	10	10	10	1	916	102.8	4.91	148	10
E_3	E	Q12789	General transcription factor 3C polypeptide 1 OS=Homo sapiens OX=9606 GN=GTF3C1 PE=1 SV=4	GTF3C1	0	29.354	7	10	11	10	1	2109	238.7	7.3	148	10
E_3	E	Q5VUA4	Zinc finger protein 318 OS=Homo sapiens OX=9606 GN=ZNF318 PE=1 SV=2	ZNF318	0	29.301	6	12	12	12	1	2279	251	7.2	117	12
E_3	E	Q05932	Folylpolyglutamate synthase, mitochondrial OS=Homo sapiens OX=9606 GN=FPGS PE=1 SV=3	FPGS	0	29.29	15	5	8	5	1	587	64.6	7.94	82	5
E_3	E	Q96A33	Coiled-coil domain-containing protein 47 OS=Homo sapiens OX=9606 GN=CCDC47 PE=1 SV=1	CCDC47	0	29.264	19	6	7	6	1	483	55.8	4.87	161	6
E_3	E	Q07666	KH domain-containing, RNA-binding, signal transduction-associated protein 1 OS=Homo sapiens OX=9606 GN=KHDRBS1 PE=1 SV=1	KHDRBS1	0	29.253	15	6	7	6	1	443	48.2	8.66	177	6
E_3	E	Q13126	S-methyl-5'-thioadenosine phosphorylase OS=Homo sapiens OX=9606 GN=MTAP PE=1 SV=2	MTAP	0	29.245	27	5	7	5	1	283	31.2	7.18	167	5
E_3	E	P51784	Ubiquitin carboxyl-terminal hydrolase 11 OS=Homo sapiens OX=9606 GN=USP11 PE=1 SV=3	USP11	0	29.24	13	8	8	7	1	963	109.7	5.45	124	8
E_3	E	Q7Z739	YTH domain-containing family protein 3 OS=Homo sapiens OX=9606 GN=YTHDF3 PE=1 SV=1	YTHDF3	0	29.206	14	7	10	4	1	585	63.8	9.04	131	7
E_3	E	Q8IU81	Interferon regulatory factor 2-binding protein 1 OS=Homo sapiens OX=9606 GN=IRF2BP1 PE=1 SV=1	IRF2BP1	0	29.172	17	6	7	6	1	584	61.6	8.18	121	6
E_3	E	Q15084	Protein disulfide-isomerase A6 OS=Homo sapiens OX=9606 GN=PDIA6 PE=1 SV=1	PDIA6	0	29.17	23	6	7	6	1	440	48.1	5.08	160	6
E_3	E	O60282	Kinesin heavy chain isoform 5C OS=Homo sapiens OX=9606 GN=KIF5C PE=1 SV=1	KIF5C	0	29.141	8	6	8	2	1	957	109.4	6.19	173	6
E_3	E	P57772	Selenocysteine-specific elongation factor OS=Homo sapiens OX=9606 GN=EEFSEC PE=1 SV=4	EEFSEC	0	29.121	13	7	8	7	1	596	65.3	8.35	149	7
E_3	E	P31946	14-3-3 protein beta/alpha OS=Homo sapiens OX=9606 GN=YWHAB PE=1 SV=3	YWHAB	0	29.096	32	7	8	3	1	246	28.1	4.83	192	7
E_3	E	P04792	Heat shock protein beta-1 OS=Homo sapiens OX=9606 GN=HSPB1 PE=1 SV=2	HSPB1	0	29.086	40	9	10	9	1	205	22.8	6.4	151	9
E_3	E	Q9NPL8	Complex I assembly factor TIMMDC1, mitochondrial OS=Homo sapiens OX=9606 GN=TIMMDC1 PE=1 SV=2	TIMMDC1	0	29.08	26	5	7	5	1	285	32.2	8.5	158	5
E_3	E	Q9C0C2	182 kDa tankyrase-1-binding protein OS=Homo sapiens OX=9606 GN=TNKS1BP1 PE=1 SV=4	TNKS1BP1	0	29.067	7	8	8	8	1	1729	181.7	4.86	168	8
E_3	E	O95373	Importin-7 OS=Homo sapiens OX=9606 GN=IPO7 PE=1 SV=1	IPO7	0	29.045	11	7	8	7	1	1038	119.4	4.82	136	7
E_3	E	Q3YEC7	Rab-like protein 6 OS=Homo sapiens OX=9606 GN=RABL6 PE=1 SV=2	RABL6	0	29.036	13	9	9	9	1	729	79.5	5.22	183	9
E_3	E	Q8N7H5	RNA polymerase II-associated factor 1 homolog OS=Homo sapiens OX=9606 GN=PAF1 PE=1 SV=2	PAF1	0	29.021	20	7	7	7	1	531	59.9	4.63	168	7
E_3	E	Q9HAV4	Exportin-5 OS=Homo sapiens OX=9606 GN=XPO5 PE=1 SV=1	XPO5	0	29.019	12	8	8	8	1	1204	136.2	5.8	124	8
E_3	E	Q9UPT5	Exocyst complex component 7 OS=Homo sapiens OX=9606 GN=EXOC7 PE=1 SV=3	EXOC7	0	29.016	18	8	8	8	1	735	83.3	6.79	100	8
E_3	E	Q14318	Peptidyl-prolyl cis-trans isomerase FKBP8 OS=Homo sapiens OX=9606 GN=FKBP8 PE=1 SV=2	FKBP8	0	28.988	27	7	7	7	1	412	44.5	4.84	195	7
E_3	E	Q86YV9	Hermansky-Pudlak syndrome 6 protein OS=Homo sapiens OX=9606 GN=HPS6 PE=1 SV=1	HPS6	0	28.962	12	6	7	6	1	775	82.9	6.28	129	6
E_3	E	Q96D71	RalBP1-associated Eps domain-containing protein 1 OS=Homo sapiens OX=9606 GN=REPS1 PE=1 SV=3	REPS1	0	28.948	12	7	10	7	1	796	86.6	5.69	173	7
E_3	E	Q00577	Transcriptional activator protein Pur-alpha OS=Homo sapiens OX=9606 GN=PURA PE=1 SV=2	PURA	0	28.922	20	4	5	4	1	322	34.9	6.44	245	4
E_3	E	Q5VUJ6	Leucine-rich repeat and calponin homology domain-containing protein 2 OS=Homo sapiens OX=9606 GN=LRCH2 PE=1 SV=2	LRCH2	0	28.915	11	6	8	6	1	765	84.5	6.55	213	6
E_3	E	Q9HCG8	Pre-mRNA-splicing factor CWC22 homolog OS=Homo sapiens OX=9606 GN=CWC22 PE=1 SV=3	CWC22	0	28.882	7	5	8	5	1	908	105.4	7.03	296	5
E_3	E	Q16630	Cleavage and polyadenylation specificity factor subunit 6 OS=Homo sapiens OX=9606 GN=CPSF6 PE=1 SV=2	CPSF6	0	28.848	13	6	6	6	1	551	59.2	7.15	234	6
E_3	E	Q3SXM5	Inactive hydroxysteroid dehydrogenase-like protein 1 OS=Homo sapiens OX=9606 GN=HSDL1 PE=1 SV=3	HSDL1	0	28.754	26	7	8	7	1	330	37	8.72	209	7
E_3	E	P26639	Threonine--tRNA ligase 1, cytoplasmic OS=Homo sapiens OX=9606 GN=TARS1 PE=1 SV=3	TARS1	0	28.717	13	9	9	9	1	723	83.4	6.67	205	9
E_3	E	O60826	Coiled-coil domain-containing protein 22 OS=Homo sapiens OX=9606 GN=CCDC22 PE=1 SV=1	CCDC22	0	28.669	13	6	9	6	1	627	70.7	6.74	151	6
E_3	E	Q15427	Splicing factor 3B subunit 4 OS=Homo sapiens OX=9606 GN=SF3B4 PE=1 SV=1	SF3B4	0	28.635	17	4	5	4	1	424	44.4	8.56	249	4
E_3	E	Q9H974	Queuine tRNA-ribosyltransferase accessory subunit 2 OS=Homo sapiens OX=9606 GN=QTRT2 PE=1 SV=1	QTRT2	0	28.605	16	5	6	5	1	415	46.7	6.81	192	5
E_3	E	Q9Y3T9	Nucleolar complex protein 2 homolog OS=Homo sapiens OX=9606 GN=NOC2L PE=1 SV=4	NOC2L	0	28.575	10	7	10	7	1	749	84.9	5.62	136	7
E_3	E	Q9BZJ0	Crooked neck-like protein 1 OS=Homo sapiens OX=9606 GN=CRNKL1 PE=1 SV=4	CRNKL1	0	28.557	10	8	8	8	1	848	100.4	8	168	8
E_3	E	Q53S58	Transmembrane protein 177 OS=Homo sapiens OX=9606 GN=TMEM177 PE=1 SV=1	TMEM177	0	28.538	24	5	6	5	1	311	33.7	9.61	86	5
E_3	E	P19623	Spermidine synthase OS=Homo sapiens OX=9606 GN=SRM PE=1 SV=1	SRM	0	28.513	16	6	8	6	1	302	33.8	5.49	220	6
E_3	E	Q14684	Ribosomal RNA processing protein 1 homolog B OS=Homo sapiens OX=9606 GN=RRP1B PE=1 SV=3	RRP1B	0	28.472	12	8	9	8	1	758	84.4	9.76	156	8
E_3	E	Q9UNS2	COP9 signalosome complex subunit 3 OS=Homo sapiens OX=9606 GN=COPS3 PE=1 SV=3	COPS3	0	28.451	22	5	5	5	1	423	47.8	6.65	199	5
E_3	E	O15344	E3 ubiquitin-protein ligase Midline-1 OS=Homo sapiens OX=9606 GN=MID1 PE=1 SV=1	MID1	0	28.448	16	9	9	9	1	667	75.2	6.8	89	9
E_3	E	Q99848	Probable rRNA-processing protein EBP2 OS=Homo sapiens OX=9606 GN=EBNA1BP2 PE=1 SV=2	EBNA1BP2	0	28.429	27	6	8	6	1	306	34.8	10.1	117	6
E_3	E	P78316	Nucleolar protein 14 OS=Homo sapiens OX=9606 GN=NOP14 PE=1 SV=3	NOP14	0	28.392	14	10	10	10	1	857	97.6	7.58	132	10
E_3	E	O95835	Serine/threonine-protein kinase LATS1 OS=Homo sapiens OX=9606 GN=LATS1 PE=1 SV=1	LATS1	0	28.392	6	6	8	6	1	1130	126.8	8.7	189	6
E_3	E	Q9P0L0	Vesicle-associated membrane protein-associated protein A OS=Homo sapiens OX=9606 GN=VAPA PE=1 SV=3	VAPA	0	28.376	38	7	9	6	1	249	27.9	8.62	93	7
E_3	E	P07947	Tyrosine-protein kinase Yes OS=Homo sapiens OX=9606 GN=YES1 PE=1 SV=3	YES1	0	28.371	13	5	9	2	1	543	60.8	6.74	232	5
E_3	E	Q05397	Focal adhesion kinase 1 OS=Homo sapiens OX=9606 GN=PTK2 PE=1 SV=2	PTK2	0	28.343	9	7	7	7	1	1052	119.2	6.62	118	7
E_3	E	Q6JQN1	Acyl-CoA dehydrogenase family member 10 OS=Homo sapiens OX=9606 GN=ACAD10 PE=1 SV=1	ACAD10	0	28.33	9	7	8	7	1	1059	118.8	8.06	205	7
E_3	E	Q7Z4G4	tRNA (guanine(10)-N2)-methyltransferase homolog OS=Homo sapiens OX=9606 GN=TRMT11 PE=1 SV=1	TRMT11	0	28.305	17	5	6	5	1	463	53.4	7.78	132	5
E_3	E	P49821	NADH dehydrogenase [ubiquinone] flavoprotein 1, mitochondrial OS=Homo sapiens OX=9606 GN=NDUFV1 PE=1 SV=4	NDUFV1	0	28.272	17	8	8	8	1	464	50.8	8.21	202	8
E_3	E	Q9HCJ0	Trinucleotide repeat-containing gene 6C protein OS=Homo sapiens OX=9606 GN=TNRC6C PE=1 SV=3	TNRC6C	0	28.255	5	7	8	6	1	1690	175.9	6.96	223	7
E_3	E	P84098	60S ribosomal protein L19 OS=Homo sapiens OX=9606 GN=RPL19 PE=1 SV=1	RPL19	0	28.245	23	7	8	7	1	196	23.5	11.47	181	7
E_3	E	Q9H4A6	Golgi phosphoprotein 3 OS=Homo sapiens OX=9606 GN=GOLPH3 PE=1 SV=1	GOLPH3	0	28.223	35	5	6	5	1	298	33.8	6.44	203	5
E_3	E	Q92733	Proline-rich protein PRCC OS=Homo sapiens OX=9606 GN=PRCC PE=1 SV=1	PRCC	0	28.183	25	5	5	5	1	491	52.4	5.1	86	5
E_3	E	P21912	Succinate dehydrogenase [ubiquinone] iron-sulfur subunit, mitochondrial OS=Homo sapiens OX=9606 GN=SDHB PE=1 SV=3	SDHB	0	28.167	28	6	8	6	1	280	31.6	8.76	244	6
E_3	E	Q9P2E9	Ribosome-binding protein 1 OS=Homo sapiens OX=9606 GN=RRBP1 PE=1 SV=5	RRBP1	0	28.147	9	10	11	10	1	1410	152.4	8.6	142	10
E_3	E	Q92665	28S ribosomal protein S31, mitochondrial OS=Homo sapiens OX=9606 GN=MRPS31 PE=1 SV=3	MRPS31	0	28.098	26	7	7	7	1	395	45.3	9.29	177	7
E_3	E	O95394	Phosphoacetylglucosamine mutase OS=Homo sapiens OX=9606 GN=PGM3 PE=1 SV=1	PGM3	0	28.076	22	7	8	7	1	542	59.8	6.25	183	7
E_3	E	Q9NV70	Exocyst complex component 1 OS=Homo sapiens OX=9606 GN=EXOC1 PE=1 SV=4	EXOC1	0	28.066	11	7	8	7	1	894	101.9	6.61	132	7
E_3	E	Q8NDI1	EH domain-binding protein 1 OS=Homo sapiens OX=9606 GN=EHBP1 PE=1 SV=3	EHBP1	0	28.062	10	9	10	9	1	1231	139.9	5.35	95	9
E_3	E	Q6UXN9	WD repeat-containing protein 82 OS=Homo sapiens OX=9606 GN=WDR82 PE=1 SV=1	WDR82	0	28.028	29	7	10	7	1	313	35.1	7.69	175	7
E_3	E	Q96CW5	Gamma-tubulin complex component 3 OS=Homo sapiens OX=9606 GN=TUBGCP3 PE=1 SV=2	TUBGCP3	0	27.987	12	9	9	9	1	907	103.5	8.12	133	9
E_3	E	P62995	Transformer-2 protein homolog beta OS=Homo sapiens OX=9606 GN=TRA2B PE=1 SV=1	TRA2B	0	27.984	28	7	10	7	1	288	33.6	11.25	199	7
E_3	E	Q9HCU5	Prolactin regulatory element-binding protein OS=Homo sapiens OX=9606 GN=PREB PE=1 SV=2	PREB	0	27.948	20	5	6	5	1	417	45.4	7.88	163	5
E_3	E	Q8NCA5	Protein FAM98A OS=Homo sapiens OX=9606 GN=FAM98A PE=1 SV=2	FAM98A	0	27.884	15	5	6	3	1	518	55.2	8.95	188	5
E_3	E	O15534	Period circadian protein homolog 1 OS=Homo sapiens OX=9606 GN=PER1 PE=1 SV=2	PER1	0	27.881	10	8	9	8	1	1290	136.1	6.09	186	8
E_3	E	Q13596	Sorting nexin-1 OS=Homo sapiens OX=9606 GN=SNX1 PE=1 SV=3	SNX1	0	27.879	16	7	7	6	1	522	59	5.15	159	7
E_3	E	Q3B7T1	Erythroid differentiation-related factor 1 OS=Homo sapiens OX=9606 GN=EDRF1 PE=1 SV=1	EDRF1	0	27.869	8	9	10	9	1	1238	138.4	6.33	181	9
E_3	E	Q9Y697	Cysteine desulfurase, mitochondrial OS=Homo sapiens OX=9606 GN=NFS1 PE=1 SV=3	NFS1	0	27.839	24	9	9	9	1	457	50.2	8.31	135	9
E_3	E	P19387	DNA-directed RNA polymerase II subunit RPB3 OS=Homo sapiens OX=9606 GN=POLR2C PE=1 SV=2	POLR2C	0	27.824	32	5	5	5	1	275	31.4	4.92	186	5
E_3	E	Q9UBQ5	Eukaryotic translation initiation factor 3 subunit K OS=Homo sapiens OX=9606 GN=EIF3K PE=1 SV=1	EIF3K	0	27.761	26	5	7	5	1	218	25	4.93	169	5
E_3	E	Q9Y679	Ancient ubiquitous protein 1 OS=Homo sapiens OX=9606 GN=AUP1 PE=1 SV=2	AUP1	0	27.755	18	5	6	5	1	410	45.8	8.65	124	5
E_3	E	P09012	U1 small nuclear ribonucleoprotein A OS=Homo sapiens OX=9606 GN=SNRPA PE=1 SV=3	SNRPA	0	27.731	28	7	9	4	1	282	31.3	9.83	113	7
E_3	E	Q8N163	Cell cycle and apoptosis regulator protein 2 OS=Homo sapiens OX=9606 GN=CCAR2 PE=1 SV=2	CCAR2	0	27.664	10	6	8	6	1	923	102.8	5.22	97	6
E_3	E	Q9UL03	Integrator complex subunit 6 OS=Homo sapiens OX=9606 GN=INTS6 PE=1 SV=1	INTS6	0	27.638	11	8	9	8	1	887	100.3	8.62	106	8
E_3	E	Q9H2P0	Activity-dependent neuroprotector homeobox protein OS=Homo sapiens OX=9606 GN=ADNP PE=1 SV=1	ADNP	0	27.636	10	8	11	8	1	1102	123.5	7.34	164	8
E_3	E	Q53GS9	U4/U6.U5 tri-snRNP-associated protein 2 OS=Homo sapiens OX=9606 GN=USP39 PE=1 SV=2	USP39	0	27.553	19	8	8	8	1	565	65.3	8.91	212	8
E_3	E	Q5RKV6	Exosome complex component MTR3 OS=Homo sapiens OX=9606 GN=EXOSC6 PE=1 SV=1	EXOSC6	0	27.508	33	5	6	5	1	272	28.2	6.28	225	5
E_3	E	Q562E7	WD repeat-containing protein 81 OS=Homo sapiens OX=9606 GN=WDR81 PE=1 SV=2	WDR81	0	27.44	5	6	6	6	1	1941	211.6	5.58	119	6
E_3	E	Q8ND04	Protein SMG8 OS=Homo sapiens OX=9606 GN=SMG8 PE=1 SV=1	SMG8	0	27.433	13	9	10	9	1	991	109.6	7.68	158	9
E_3	E	O75448	Mediator of RNA polymerase II transcription subunit 24 OS=Homo sapiens OX=9606 GN=MED24 PE=1 SV=1	MED24	0	27.381	9	7	7	7	1	989	110.2	6.95	177	7
E_3	E	Q8NBN7	Retinol dehydrogenase 13 OS=Homo sapiens OX=9606 GN=RDH13 PE=1 SV=2	RDH13	0	27.377	32	7	7	7	1	331	35.9	8.1	149	7
E_3	E	Q9BWF3	RNA-binding protein 4 OS=Homo sapiens OX=9606 GN=RBM4 PE=1 SV=1	RBM4	0	27.37	23	7	8	7	1	364	40.3	7.08	166	7
E_3	E	O15355	Protein phosphatase 1G OS=Homo sapiens OX=9606 GN=PPM1G PE=1 SV=1	PPM1G	0	27.354	15	8	10	8	1	546	59.2	4.36	128	8
E_3	E	Q14141	Septin-6 OS=Homo sapiens OX=9606 GN=SEPTIN6 PE=1 SV=4	SEPTIN6	0	27.35	21	8	10	3	1	434	49.7	6.67	164	8
E_3	E	P35269	General transcription factor IIF subunit 1 OS=Homo sapiens OX=9606 GN=GTF2F1 PE=1 SV=2	GTF2F1	0	27.347	20	7	8	7	1	517	58.2	7.49	137	7
E_3	E	Q8IY37	Probable ATP-dependent RNA helicase DHX37 OS=Homo sapiens OX=9606 GN=DHX37 PE=1 SV=1	DHX37	0	27.319	10	8	8	8	1	1157	129.5	8.1	129	8
E_3	E	P46013	Proliferation marker protein Ki-67 OS=Homo sapiens OX=9606 GN=MKI67 PE=1 SV=2	MKI67	0	27.315	3	8	10	8	1	3256	358.5	9.45	127	8
E_3	E	Q96SI9	Spermatid perinuclear RNA-binding protein OS=Homo sapiens OX=9606 GN=STRBP PE=1 SV=1	STRBP	0	27.281	14	9	12	5	1	672	73.6	8.72	186	9
E_3	E	O95219	Sorting nexin-4 OS=Homo sapiens OX=9606 GN=SNX4 PE=1 SV=1	SNX4	0	27.276	20	7	8	7	1	450	51.9	5.99	255	7
E_3	E	P46781	40S ribosomal protein S9 OS=Homo sapiens OX=9606 GN=RPS9 PE=1 SV=3	RPS9	0	27.269	32	9	9	9	1	194	22.6	10.65	162	9
E_3	E	P39748	Flap endonuclease 1 OS=Homo sapiens OX=9606 GN=FEN1 PE=1 SV=1	FEN1	0	27.26	20	6	7	6	1	380	42.6	8.62	162	6
E_3	E	P04049	RAF proto-oncogene serine/threonine-protein kinase OS=Homo sapiens OX=9606 GN=RAF1 PE=1 SV=1	RAF1	0	27.221	17	8	8	5	1	648	73	9.2	141	8
E_3	E	Q13098	COP9 signalosome complex subunit 1 OS=Homo sapiens OX=9606 GN=GPS1 PE=1 SV=4	GPS1	0	27.201	16	5	8	5	1	491	55.5	6.74	213	5
E_3	E	Q9HA64	Ketosamine-3-kinase OS=Homo sapiens OX=9606 GN=FN3KRP PE=1 SV=2	FN3KRP	0	27.191	19	5	7	5	1	309	34.4	7.33	112	5
E_3	E	Q9BTY7	Protein HGH1 homolog OS=Homo sapiens OX=9606 GN=HGH1 PE=1 SV=1	HGH1	0	27.189	18	4	5	4	1	390	42.1	4.81	230	4
E_3	E	Q92889	DNA repair endonuclease XPF OS=Homo sapiens OX=9606 GN=ERCC4 PE=1 SV=3	ERCC4	0	27.155	12	7	7	7	1	916	104.4	6.93	165	7
E_3	E	Q9Y4P3	Transducin beta-like protein 2 OS=Homo sapiens OX=9606 GN=TBL2 PE=1 SV=1	TBL2	0	27.144	17	5	6	5	1	447	49.8	9.44	129	5
E_3	E	Q92793	CREB-binding protein OS=Homo sapiens OX=9606 GN=CREBBP PE=1 SV=3	CREBBP	0	27.136	4	9	9	2	1	2442	265.2	8.53	194	9
E_3	E	Q99700	Ataxin-2 OS=Homo sapiens OX=9606 GN=ATXN2 PE=1 SV=2	ATXN2	0	27.08	7	7	7	7	1	1313	140.2	9.57	170	7
E_3	E	P61158	Actin-related protein 3 OS=Homo sapiens OX=9606 GN=ACTR3 PE=1 SV=3	ACTR3	0	27.07	13	5	7	5	1	418	47.3	5.88	129	5
E_3	E	Q92615	La-related protein 4B OS=Homo sapiens OX=9606 GN=LARP4B PE=1 SV=3	LARP4B	0	27.069	10	5	7	5	1	738	80.5	6.92	169	5
E_3	E	Q9NPF4	Probable tRNA N6-adenosine threonylcarbamoyltransferase OS=Homo sapiens OX=9606 GN=OSGEP PE=1 SV=1	OSGEP	0	27.067	19	4	6	4	1	335	36.4	6.35	187	4
E_3	E	Q86U44	N6-adenosine-methyltransferase catalytic subunit OS=Homo sapiens OX=9606 GN=METTL3 PE=1 SV=2	METTL3	0	27.043	15	7	8	7	1	580	64.4	6.42	127	7
E_3	E	Q9NWS0	PIH1 domain-containing protein 1 OS=Homo sapiens OX=9606 GN=PIH1D1 PE=1 SV=1	PIH1D1	0	27.024	27	5	7	5	1	290	32.3	5.14	92	5
E_3	E	O75153	Clustered mitochondria protein homolog OS=Homo sapiens OX=9606 GN=CLUH PE=1 SV=2	CLUH	0	27.019	7	9	10	9	1	1309	146.6	6.13	148	9
E_3	E	Q9Y5Y2	Cytosolic Fe-S cluster assembly factor NUBP2 OS=Homo sapiens OX=9606 GN=NUBP2 PE=1 SV=1	NUBP2	0	27.014	21	4	6	4	1	271	28.8	5.83	223	4
E_3	E	Q96CS2	HAUS augmin-like complex subunit 1 OS=Homo sapiens OX=9606 GN=HAUS1 PE=1 SV=1	HAUS1	0	26.944	40	8	8	8	1	278	31.8	5.53	119	8
E_3	E	P14678	Small nuclear ribonucleoprotein-associated proteins B and B' OS=Homo sapiens OX=9606 GN=SNRPB PE=1 SV=2	SNRPB	0	26.922	19	5	8	5	1	240	24.6	11.19	208	5
E_3	E	O75165	DnaJ homolog subfamily C member 13 OS=Homo sapiens OX=9606 GN=DNAJC13 PE=1 SV=5	DNAJC13	0	26.878	4	7	7	7	1	2243	254.3	6.74	170	7
E_3	E	Q13155	Aminoacyl tRNA synthase complex-interacting multifunctional protein 2 OS=Homo sapiens OX=9606 GN=AIMP2 PE=1 SV=2	AIMP2	0	26.868	18	4	8	4	1	320	35.3	8.22	131	4
E_3	E	P16278	Beta-galactosidase OS=Homo sapiens OX=9606 GN=GLB1 PE=1 SV=2	GLB1	0	26.846	12	5	7	5	1	677	76	6.57	128	5
E_3	E	O75155	Cullin-associated NEDD8-dissociated protein 2 OS=Homo sapiens OX=9606 GN=CAND2 PE=1 SV=3	CAND2	0	26.827	10	8	8	7	1	1236	135.2	5.68	155	8
E_3	E	Q96JG8	Melanoma-associated antigen D4 OS=Homo sapiens OX=9606 GN=MAGED4 PE=1 SV=3	MAGED4	0	26.768	10	6	8	4	1	741	81.3	6.79	176	6
E_3	E	Q9UEE9	Craniofacial development protein 1 OS=Homo sapiens OX=9606 GN=CFDP1 PE=1 SV=1	CFDP1	0	26.713	24	6	8	6	1	299	33.6	4.81	95	6
E_3	E	O43314	Inositol hexakisphosphate and diphosphoinositol-pentakisphosphate kinase 2 OS=Homo sapiens OX=9606 GN=PPIP5K2 PE=1 SV=3	PPIP5K2	0	26.664	6	5	5	5	1	1243	140.3	8.22	234	5
E_3	E	O95292	Vesicle-associated membrane protein-associated protein B/C OS=Homo sapiens OX=9606 GN=VAPB PE=1 SV=3	VAPB	0	26.659	35	6	8	5	1	243	27.2	7.3	106	6
E_3	E	O95470	Sphingosine-1-phosphate lyase 1 OS=Homo sapiens OX=9606 GN=SGPL1 PE=1 SV=3	SGPL1	0	26.602	14	5	6	5	1	568	63.5	9.16	172	5
E_3	E	P49736	DNA replication licensing factor MCM2 OS=Homo sapiens OX=9606 GN=MCM2 PE=1 SV=4	MCM2	0	26.555	10	7	7	7	1	904	101.8	5.52	196	7
E_3	E	Q9P0U4	CXXC-type zinc finger protein 1 OS=Homo sapiens OX=9606 GN=CXXC1 PE=1 SV=2	CXXC1	0	26.545	13	6	6	6	1	656	75.7	8.24	127	6
E_3	E	Q9Y2Z2	Protein MTO1 homolog, mitochondrial OS=Homo sapiens OX=9606 GN=MTO1 PE=1 SV=2	MTO1	0	26.544	15	9	9	9	1	717	79.9	8.31	131	9
E_3	E	Q8N6H7	ADP-ribosylation factor GTPase-activating protein 2 OS=Homo sapiens OX=9606 GN=ARFGAP2 PE=1 SV=1	ARFGAP2	0	26.51	17	6	6	6	1	521	56.7	7.99	189	6
E_3	E	P62917	60S ribosomal protein L8 OS=Homo sapiens OX=9606 GN=RPL8 PE=1 SV=2	RPL8	0	26.505	28	7	14	7	1	257	28	11.03	192	7
E_3	E	P12814	Alpha-actinin-1 OS=Homo sapiens OX=9606 GN=ACTN1 PE=1 SV=2	ACTN1	0	26.497	10	7	8	7	1	892	103	5.41	142	7
E_3	E	Q08AD1	Calmodulin-regulated spectrin-associated protein 2 OS=Homo sapiens OX=9606 GN=CAMSAP2 PE=1 SV=3	CAMSAP2	0	26.492	7	7	7	7	1	1489	168	6.8	142	7
E_3	E	Q9HC21	Mitochondrial thiamine pyrophosphate carrier OS=Homo sapiens OX=9606 GN=SLC25A19 PE=1 SV=1	SLC25A19	0	26.467	23	5	6	5	1	320	35.5	9.55	192	5
E_3	E	Q9H845	Complex I assembly factor ACAD9, mitochondrial OS=Homo sapiens OX=9606 GN=ACAD9 PE=1 SV=1	ACAD9	0	26.463	15	9	9	9	1	621	68.7	7.96	81	9
E_3	E	O15063	Granule associated Rac and RHOG effector protein 1 OS=Homo sapiens OX=9606 GN=GARRE1 PE=1 SV=2	GARRE1	0	26.456	8	6	7	6	1	1070	115.9	7.15	211	6
E_3	E	Q01105	Protein SET OS=Homo sapiens OX=9606 GN=SET PE=1 SV=3	SET	0	26.415	23	4	6	4	1	290	33.5	4.32	77	4
E_3	E	Q9Y496	Kinesin-like protein KIF3A OS=Homo sapiens OX=9606 GN=KIF3A PE=1 SV=4	KIF3A	0	26.408	12	7	7	5	1	699	80	6.54	186	7
E_3	E	Q9H9S3	Protein transport protein Sec61 subunit alpha isoform 2 OS=Homo sapiens OX=9606 GN=SEC61A2 PE=2 SV=3	SEC61A2	0	26.386	16	7	8	1	1	476	52.2	8.06	160	7
E_3	E	Q8N6R0	eEF1A lysine and N-terminal methyltransferase OS=Homo sapiens OX=9606 GN=EEF1AKNMT PE=1 SV=1	EEF1AKNMT	0	26.385	15	8	9	8	1	699	78.7	6.73	175	8
E_3	E	Q8IX18	Probable ATP-dependent RNA helicase DHX40 OS=Homo sapiens OX=9606 GN=DHX40 PE=1 SV=2	DHX40	0	26.277	9	7	8	7	1	779	88.5	8.65	159	7
E_3	E	P31323	cAMP-dependent protein kinase type II-beta regulatory subunit OS=Homo sapiens OX=9606 GN=PRKAR2B PE=1 SV=3	PRKAR2B	0	26.277	17	5	6	3	1	418	46.3	4.92	219	5
E_3	E	Q6NUK1	Calcium-binding mitochondrial carrier protein SCaMC-1 OS=Homo sapiens OX=9606 GN=SLC25A24 PE=1 SV=2	SLC25A24	0	26.26	22	8	8	8	1	477	53.3	6.33	97	8
E_3	E	Q14690	Protein RRP5 homolog OS=Homo sapiens OX=9606 GN=PDCD11 PE=1 SV=3	PDCD11	0	26.216	6	9	9	9	1	1871	208.6	8.87	162	9
E_3	E	Q9UL63	Muskelin OS=Homo sapiens OX=9606 GN=MKLN1 PE=1 SV=2	MKLN1	0	26.183	11	5	5	5	1	735	84.7	6.34	181	5
E_3	E	P20700	Lamin-B1 OS=Homo sapiens OX=9606 GN=LMNB1 PE=1 SV=2	LMNB1	0	26.138	13	7	8	7	1	586	66.4	5.16	112	7
E_3	E	Q96SU4	Oxysterol-binding protein-related protein 9 OS=Homo sapiens OX=9606 GN=OSBPL9 PE=1 SV=2	OSBPL9	0	26.138	12	7	7	7	1	736	83.1	6.18	126	7
E_3	E	O75529	TAF5-like RNA polymerase II p300/CBP-associated factor-associated factor 65 kDa subunit 5L OS=Homo sapiens OX=9606 GN=TAF5L PE=1 SV=1	TAF5L	0	26.124	16	8	9	8	1	589	66.1	5.88	143	8
E_3	E	Q9NVM9	Integrator complex subunit 13 OS=Homo sapiens OX=9606 GN=INTS13 PE=1 SV=2	INTS13	0	26.115	13	8	8	8	1	706	80.2	6.7	156	8
E_3	E	Q01518	Adenylyl cyclase-associated protein 1 OS=Homo sapiens OX=9606 GN=CAP1 PE=1 SV=5	CAP1	0	26.029	20	6	7	6	1	475	51.9	8.06	90	6
E_3	E	Q13601	KRR1 small subunit processome component homolog OS=Homo sapiens OX=9606 GN=KRR1 PE=1 SV=4	KRR1	0	26.01	23	8	8	8	1	381	43.6	9.77	163	8
E_3	E	O00629	Importin subunit alpha-3 OS=Homo sapiens OX=9606 GN=KPNA4 PE=1 SV=1	KPNA4	0	26.004	17	6	6	3	1	521	57.9	4.96	36	6
E_3	E	P51398	28S ribosomal protein S29, mitochondrial OS=Homo sapiens OX=9606 GN=DAP3 PE=1 SV=1	DAP3	0	25.974	21	6	6	6	1	398	45.5	8.88	147	6
E_3	E	P07196	Neurofilament light polypeptide OS=Homo sapiens OX=9606 GN=NEFL PE=1 SV=3	NEFL	0	25.963	16	9	10	6	1	543	61.5	4.65	171	9
E_3	E	Q7L5N1	COP9 signalosome complex subunit 6 OS=Homo sapiens OX=9606 GN=COPS6 PE=1 SV=1	COPS6	0	25.851	24	5	7	5	1	327	36.1	5.73	110	5
E_3	E	Q5SVZ6	Zinc finger MYM-type protein 1 OS=Homo sapiens OX=9606 GN=ZMYM1 PE=1 SV=1	ZMYM1	0	25.826	8	7	7	7	1	1142	128.6	7.44	121	7
E_3	E	Q9GZR7	ATP-dependent RNA helicase DDX24 OS=Homo sapiens OX=9606 GN=DDX24 PE=1 SV=1	DDX24	0	25.817	9	6	7	6	1	859	96.3	9.06	187	6
E_3	E	P27635	60S ribosomal protein L10 OS=Homo sapiens OX=9606 GN=RPL10 PE=1 SV=4	RPL10	0	25.707	18	5	10	5	1	214	24.6	10.08	288	5
E_3	E	O75027	ATP-binding cassette sub-family B member 7, mitochondrial OS=Homo sapiens OX=9606 GN=ABCB7 PE=1 SV=2	ABCB7	0	25.67	12	7	7	7	1	752	82.6	9.33	108	7
E_3	E	Q9NQG5	Regulation of nuclear pre-mRNA domain-containing protein 1B OS=Homo sapiens OX=9606 GN=RPRD1B PE=1 SV=1	RPRD1B	0	25.659	29	7	9	5	1	326	36.9	5.97	118	7
E_3	E	Q9NPD3	Exosome complex component RRP41 OS=Homo sapiens OX=9606 GN=EXOSC4 PE=1 SV=3	EXOSC4	0	25.626	23	5	7	5	1	245	26.4	6.52	203	5
E_3	E	Q9BXB4	Oxysterol-binding protein-related protein 11 OS=Homo sapiens OX=9606 GN=OSBPL11 PE=1 SV=2	OSBPL11	0	25.611	13	7	8	7	1	747	83.6	7.06	194	7
E_3	E	P00390	Glutathione reductase, mitochondrial OS=Homo sapiens OX=9606 GN=GSR PE=1 SV=2	GSR	0	25.574	21	7	9	7	1	522	56.2	8.5	116	7
E_3	E	Q8NBQ5	Estradiol 17-beta-dehydrogenase 11 OS=Homo sapiens OX=9606 GN=HSD17B11 PE=1 SV=3	HSD17B11	0	25.508	30	7	7	7	1	300	32.9	9.07	133	7
E_3	E	Q8NE35	Cytoplasmic polyadenylation element-binding protein 3 OS=Homo sapiens OX=9606 GN=CPEB3 PE=1 SV=2	CPEB3	0	25.408	12	7	9	2	1	698	76	7.03	129	7
E_3	E	Q96AG3	Solute carrier family 25 member 46 OS=Homo sapiens OX=9606 GN=SLC25A46 PE=1 SV=1	SLC25A46	0	25.399	17	4	7	4	1	418	46.1	7.43	132	4
E_3	E	P21281	V-type proton ATPase subunit B, brain isoform OS=Homo sapiens OX=9606 GN=ATP6V1B2 PE=1 SV=3	ATP6V1B2	0	25.294	19	7	8	7	1	511	56.5	5.81	71	7
E_3	E	Q9BRS2	Serine/threonine-protein kinase RIO1 OS=Homo sapiens OX=9606 GN=RIOK1 PE=1 SV=2	RIOK1	0	25.288	15	6	6	6	1	568	65.5	6.19	151	6
E_3	E	P33981	Dual specificity protein kinase TTK OS=Homo sapiens OX=9606 GN=TTK PE=1 SV=2	TTK	0	25.228	10	7	9	7	1	857	97	8.16	148	7
E_3	E	Q9Y277	Voltage-dependent anion-selective channel protein 3 OS=Homo sapiens OX=9606 GN=VDAC3 PE=1 SV=1	VDAC3	0	25.18	28	6	8	5	1	283	30.6	8.66	172	6
E_3	E	Q9BZI7	Regulator of nonsense transcripts 3B OS=Homo sapiens OX=9606 GN=UPF3B PE=1 SV=1	UPF3B	0	25.163	18	6	8	6	1	483	57.7	9.48	117	6
E_3	E	O00541	Pescadillo homolog OS=Homo sapiens OX=9606 GN=PES1 PE=1 SV=1	PES1	0	25.162	14	10	11	10	1	588	68	7.33	122	10
E_3	E	O14818	Proteasome subunit alpha type-7 OS=Homo sapiens OX=9606 GN=PSMA7 PE=1 SV=1	PSMA7	0	25.126	33	7	7	7	1	248	27.9	8.46	94	7
E_3	E	Q8NBU5	ATPase family AAA domain-containing protein 1 OS=Homo sapiens OX=9606 GN=ATAD1 PE=1 SV=1	ATAD1	0	25.116	23	4	5	4	1	361	40.7	6.9	168	4
E_3	E	Q8TAF3	WD repeat-containing protein 48 OS=Homo sapiens OX=9606 GN=WDR48 PE=1 SV=1	WDR48	0	25.115	13	7	7	7	1	677	76.2	7.03	125	7
E_3	E	Q15031	Probable leucine--tRNA ligase, mitochondrial OS=Homo sapiens OX=9606 GN=LARS2 PE=1 SV=2	LARS2	0	25.088	10	7	7	7	1	903	101.9	8.22	111	7
E_3	E	Q9UHR5	SAP30-binding protein OS=Homo sapiens OX=9606 GN=SAP30BP PE=1 SV=1	SAP30BP	0	25.085	20	6	6	6	1	308	33.9	4.84	194	6
E_3	E	Q96S59	Ran-binding protein 9 OS=Homo sapiens OX=9606 GN=RANBP9 PE=1 SV=1	RANBP9	0	25.082	9	5	7	5	1	729	77.8	6.79	202	5
E_3	E	Q96HN2	Adenosylhomocysteinase 3 OS=Homo sapiens OX=9606 GN=AHCYL2 PE=1 SV=1	AHCYL2	0	25.045	11	6	8	2	1	611	66.7	7.36	203	6
E_3	E	O15047	Histone-lysine N-methyltransferase SETD1A OS=Homo sapiens OX=9606 GN=SETD1A PE=1 SV=3	SETD1A	0	25.044	6	7	7	7	1	1707	185.9	5.14	139	7
E_3	E	Q9Y6C9	Mitochondrial carrier homolog 2 OS=Homo sapiens OX=9606 GN=MTCH2 PE=1 SV=1	MTCH2	0	24.974	29	5	10	5	1	303	33.3	7.97	142	5
E_3	E	P53365	Arfaptin-2 OS=Homo sapiens OX=9606 GN=ARFIP2 PE=1 SV=1	ARFIP2	0	24.939	15	4	5	4	1	341	37.8	6.04	129	4
E_3	E	Q9NPQ8	Synembryn-A OS=Homo sapiens OX=9606 GN=RIC8A PE=1 SV=3	RIC8A	0	24.878	12	6	7	6	1	531	59.7	5.33	184	6
E_3	E	O75131	Copine-3 OS=Homo sapiens OX=9606 GN=CPNE3 PE=1 SV=1	CPNE3	0	24.875	14	7	8	7	1	537	60.1	5.85	200	7
E_3	E	Q9NYV4	Cyclin-dependent kinase 12 OS=Homo sapiens OX=9606 GN=CDK12 PE=1 SV=2	CDK12	0	24.851	7	6	10	4	1	1490	164.1	9.44	136	6
E_3	E	Q8NG27	E3 ubiquitin-protein ligase Praja-1 OS=Homo sapiens OX=9606 GN=PJA1 PE=1 SV=2	PJA1	0	24.835	15	5	6	4	1	643	71	5.17	108	5
E_3	E	O60318	Germinal-center associated nuclear protein OS=Homo sapiens OX=9606 GN=MCM3AP PE=1 SV=2	MCM3AP	0	24.827	4	4	5	4	1	1980	218.3	6.39	143	4
E_3	E	Q8IUR7	Armadillo repeat-containing protein 8 OS=Homo sapiens OX=9606 GN=ARMC8 PE=1 SV=2	ARMC8	0	24.785	9	5	6	5	1	673	75.5	6.73	161	5
E_3	E	O00330	Pyruvate dehydrogenase protein X component, mitochondrial OS=Homo sapiens OX=9606 GN=PDHX PE=1 SV=3	PDHX	0	24.78	14	5	6	5	1	501	54.1	8.66	151	5
E_3	E	Q96NB2	Sideroflexin-2 OS=Homo sapiens OX=9606 GN=SFXN2 PE=1 SV=2	SFXN2	0	24.773	23	5	5	5	1	322	36.2	9.41	180	5
E_3	E	Q9H6Z4	Ran-binding protein 3 OS=Homo sapiens OX=9606 GN=RANBP3 PE=1 SV=1	RANBP3	0	24.748	15	7	8	7	1	567	60.2	4.78	91	7
E_3	E	Q96FW1	Ubiquitin thioesterase OTUB1 OS=Homo sapiens OX=9606 GN=OTUB1 PE=1 SV=2	OTUB1	0	24.709	23	5	6	5	1	271	31.3	4.94	182	5
E_3	E	Q86U38	Nucleolar protein 9 OS=Homo sapiens OX=9606 GN=NOP9 PE=1 SV=1	NOP9	0	24.706	17	6	6	6	1	636	69.4	7.28	98	6
E_3	E	Q9NQ55	Suppressor of SWI4 1 homolog OS=Homo sapiens OX=9606 GN=PPAN PE=2 SV=1	PPAN	0	24.668	21	8	9	8	1	473	53.2	10.13	97	8
E_3	E	Q9NR56	Muscleblind-like protein 1 OS=Homo sapiens OX=9606 GN=MBNL1 PE=1 SV=2	MBNL1	0	24.665	19	5	6	5	1	388	41.8	8.9	127	5
E_3	E	P10398	Serine/threonine-protein kinase A-Raf OS=Homo sapiens OX=9606 GN=ARAF PE=1 SV=2	ARAF	0	24.66	17	8	8	5	1	606	67.5	9.01	105	8
E_3	E	Q8NHQ9	ATP-dependent RNA helicase DDX55 OS=Homo sapiens OX=9606 GN=DDX55 PE=1 SV=3	DDX55	0	24.658	11	4	5	4	1	600	68.5	9.25	160	4
E_3	E	Q8ND24	RING finger protein 214 OS=Homo sapiens OX=9606 GN=RNF214 PE=1 SV=2	RNF214	0	24.649	10	6	8	6	1	703	77.6	6.95	103	6
E_3	E	Q96LI5	CCR4-NOT transcription complex subunit 6-like OS=Homo sapiens OX=9606 GN=CNOT6L PE=1 SV=2	CNOT6L	0	24.643	14	6	7	4	1	555	63	6.74	151	6
E_3	E	Q13418	Integrin-linked protein kinase OS=Homo sapiens OX=9606 GN=ILK PE=1 SV=2	ILK	0	24.631	18	7	8	7	1	452	51.4	8.07	93	7
E_3	E	Q13188	Serine/threonine-protein kinase 3 OS=Homo sapiens OX=9606 GN=STK3 PE=1 SV=2	STK3	0	24.625	19	9	9	6	1	491	56.3	5.24	86	9
E_3	E	Q6P1M0	Long-chain fatty acid transport protein 4 OS=Homo sapiens OX=9606 GN=SLC27A4 PE=1 SV=1	SLC27A4	0	24.624	16	7	9	7	1	643	72	8.47	89	7
E_3	E	O95248	Myotubularin-related protein 5 OS=Homo sapiens OX=9606 GN=SBF1 PE=1 SV=4	SBF1	0	24.607	6	9	10	9	1	1868	208.3	6.9	101	9
E_3	E	Q9NVH0	Exonuclease 3'-5' domain-containing protein 2 OS=Homo sapiens OX=9606 GN=EXD2 PE=1 SV=2	EXD2	0	24.589	15	7	7	7	1	621	70.3	8.32	190	7
E_3	E	Q9NRX1	RNA-binding protein PNO1 OS=Homo sapiens OX=9606 GN=PNO1 PE=1 SV=1	PNO1	0	24.58	37	7	7	7	1	252	27.9	9.73	158	7
E_3	E	P48047	ATP synthase subunit O, mitochondrial OS=Homo sapiens OX=9606 GN=ATP5PO PE=1 SV=1	ATP5PO	0	24.568	25	4	7	4	1	213	23.3	9.96	130	4
E_3	E	Q96HS1	Serine/threonine-protein phosphatase PGAM5, mitochondrial OS=Homo sapiens OX=9606 GN=PGAM5 PE=1 SV=2	PGAM5	0	24.562	23	7	8	7	1	289	32	8.68	112	7
E_3	E	Q13572	Inositol-tetrakisphosphate 1-kinase OS=Homo sapiens OX=9606 GN=ITPK1 PE=1 SV=2	ITPK1	0	24.557	21	5	6	5	1	414	45.6	6.16	128	5
E_3	E	O75381	Peroxisomal membrane protein PEX14 OS=Homo sapiens OX=9606 GN=PEX14 PE=1 SV=1	#VALUE!	0	24.555	26	5	6	5	1	377	41.2	4.94	71	5
E_3	E	Q9NRN7	L-aminoadipate-semialdehyde dehydrogenase-phosphopantetheinyl transferase OS=Homo sapiens OX=9606 GN=AASDHPPT PE=1 SV=2	AASDHPPT	0	24.536	23	7	8	7	1	309	35.8	6.8	112	7
E_3	E	P51148	Ras-related protein Rab-5C OS=Homo sapiens OX=9606 GN=RAB5C PE=1 SV=2	RAB5C	0	24.517	37	6	6	4	1	216	23.5	8.41	151	6
E_3	E	Q9Y5M8	Signal recognition particle receptor subunit beta OS=Homo sapiens OX=9606 GN=SRPRB PE=1 SV=3	SRPRB	0	24.508	30	7	9	7	1	271	29.7	9.04	194	7
E_3	E	Q92973	Transportin-1 OS=Homo sapiens OX=9606 GN=TNPO1 PE=1 SV=2	TNPO1	0	24.507	7	4	6	4	1	898	102.3	4.98	157	4
E_3	E	Q99733	Nucleosome assembly protein 1-like 4 OS=Homo sapiens OX=9606 GN=NAP1L4 PE=1 SV=1	NAP1L4	0	24.487	18	7	8	5	1	375	42.8	4.69	151	7
E_3	E	Q7L0Y3	tRNA methyltransferase 10 homolog C OS=Homo sapiens OX=9606 GN=TRMT10C PE=1 SV=2	TRMT10C	0	24.486	22	8	8	8	1	403	47.3	9.36	94	8
E_3	E	P63151	Serine/threonine-protein phosphatase 2A 55 kDa regulatory subunit B alpha isoform OS=Homo sapiens OX=9606 GN=PPP2R2A PE=1 SV=1	PPP2R2A	0	24.486	20	7	7	7	1	447	51.7	6.2	146	7
E_3	E	Q96D09	G-protein coupled receptor-associated sorting protein 2 OS=Homo sapiens OX=9606 GN=GPRASP2 PE=1 SV=1	GPRASP2	0	24.482	11	5	6	5	1	838	93.7	5.01	134	5
E_3	E	O95819	Mitogen-activated protein kinase kinase kinase kinase 4 OS=Homo sapiens OX=9606 GN=MAP4K4 PE=1 SV=2	MAP4K4	0	24.453	8	8	9	3	1	1239	142	7.46	82	8
E_3	E	Q9UHW5	GPN-loop GTPase 3 OS=Homo sapiens OX=9606 GN=GPN3 PE=1 SV=2	GPN3	0	24.45	24	4	4	4	1	284	32.7	4.5	190	4
E_3	E	Q8IXI2	Mitochondrial Rho GTPase 1 OS=Homo sapiens OX=9606 GN=RHOT1 PE=1 SV=2	RHOT1	0	24.439	14	7	7	7	1	618	70.7	6.27	185	7
E_3	E	Q99816	Tumor susceptibility gene 101 protein OS=Homo sapiens OX=9606 GN=TSG101 PE=1 SV=2	TSG101	0	24.433	18	5	6	5	1	390	43.9	6.46	166	5
E_3	E	P10644	cAMP-dependent protein kinase type I-alpha regulatory subunit OS=Homo sapiens OX=9606 GN=PRKAR1A PE=1 SV=1	PRKAR1A	0	24.431	23	7	8	7	1	381	43	5.35	85	7
E_3	E	Q9H1I8	Activating signal cointegrator 1 complex subunit 2 OS=Homo sapiens OX=9606 GN=ASCC2 PE=1 SV=3	ASCC2	0	24.416	9	5	6	5	1	757	86.3	5.16	151	5
E_3	E	Q5T1M5	FK506-binding protein 15 OS=Homo sapiens OX=9606 GN=FKBP15 PE=1 SV=2	FKBP15	0	24.352	8	8	8	8	1	1219	133.5	5.2	118	8
E_3	E	P32780	General transcription factor IIH subunit 1 OS=Homo sapiens OX=9606 GN=GTF2H1 PE=1 SV=1	GTF2H1	0	24.352	18	7	7	7	1	548	62	8.66	120	7
E_3	E	Q9UPN7	Serine/threonine-protein phosphatase 6 regulatory subunit 1 OS=Homo sapiens OX=9606 GN=PPP6R1 PE=1 SV=5	PPP6R1	0	24.322	14	6	6	6	1	881	96.7	4.55	90	6
E_3	E	Q7Z4S6	Kinesin-like protein KIF21A OS=Homo sapiens OX=9606 GN=KIF21A PE=1 SV=2	KIF21A	0	24.312	4	6	7	3	1	1674	187.1	6.42	155	6
E_3	E	P53350	Serine/threonine-protein kinase PLK1 OS=Homo sapiens OX=9606 GN=PLK1 PE=1 SV=1	PLK1	0	24.283	18	7	7	7	1	603	68.2	8.91	162	7
E_3	E	Q12933	TNF receptor-associated factor 2 OS=Homo sapiens OX=9606 GN=TRAF2 PE=1 SV=2	TRAF2	0	24.269	18	5	7	5	1	501	55.8	7.53	142	5
E_3	E	Q5T440	Putative transferase CAF17, mitochondrial OS=Homo sapiens OX=9606 GN=IBA57 PE=1 SV=1	IBA57	0	24.256	24	4	5	4	1	356	38.1	9.83	121	4
E_3	E	Q92797	Symplekin OS=Homo sapiens OX=9606 GN=SYMPK PE=1 SV=2	SYMPK	0	24.156	6	6	6	6	1	1274	141.1	6.13	127	6
E_3	E	Q9Y312	Protein AAR2 homolog OS=Homo sapiens OX=9606 GN=AAR2 PE=1 SV=2	AAR2	0	24.027	19	5	5	5	1	384	43.4	5.96	147	5
E_3	E	P40938	Replication factor C subunit 3 OS=Homo sapiens OX=9606 GN=RFC3 PE=1 SV=2	RFC3	0	24.016	25	8	9	8	1	356	40.5	8.34	121	8
E_3	E	P18669	Phosphoglycerate mutase 1 OS=Homo sapiens OX=9606 GN=PGAM1 PE=1 SV=2	PGAM1	0	24.014	23	4	6	4	1	254	28.8	7.18	131	4
E_3	E	Q15435	Protein phosphatase 1 regulatory subunit 7 OS=Homo sapiens OX=9606 GN=PPP1R7 PE=1 SV=1	PPP1R7	0	23.997	19	5	5	5	1	360	41.5	4.91	250	5
E_3	E	P54619	5'-AMP-activated protein kinase subunit gamma-1 OS=Homo sapiens OX=9606 GN=PRKAG1 PE=1 SV=1	PRKAG1	0	23.99	32	8	8	8	1	331	37.6	6.92	78	8
E_3	E	Q14978	Nucleolar and coiled-body phosphoprotein 1 OS=Homo sapiens OX=9606 GN=NOLC1 PE=1 SV=2	NOLC1	0	23.961	12	6	7	6	1	699	73.6	9.47	170	6
E_3	E	Q07020	60S ribosomal protein L18 OS=Homo sapiens OX=9606 GN=RPL18 PE=1 SV=2	RPL18	0	23.906	21	6	7	6	1	188	21.6	11.72	222	6
E_3	E	Q14320	Protein FAM50A OS=Homo sapiens OX=9606 GN=FAM50A PE=1 SV=2	FAM50A	0	23.893	23	6	8	6	1	339	40.2	6.83	125	6
E_3	E	Q96AB3	Isochorismatase domain-containing protein 2 OS=Homo sapiens OX=9606 GN=ISOC2 PE=1 SV=1	ISOC2	0	23.861	35	3	5	3	1	205	22.3	7.77	61	3
E_3	E	Q9NVH1	DnaJ homolog subfamily C member 11 OS=Homo sapiens OX=9606 GN=DNAJC11 PE=1 SV=2	DNAJC11	0	23.846	17	6	7	6	1	559	63.2	8.4	91	6
E_3	E	Q8NF37	Lysophosphatidylcholine acyltransferase 1 OS=Homo sapiens OX=9606 GN=LPCAT1 PE=1 SV=2	LPCAT1	0	23.83	17	7	9	7	1	534	59.1	6.02	109	7
E_3	E	O95239	Chromosome-associated kinesin KIF4A OS=Homo sapiens OX=9606 GN=KIF4A PE=1 SV=3	KIF4A	0	23.803	7	8	8	7	1	1232	139.8	6.27	106	8
E_3	E	Q96PY6	Serine/threonine-protein kinase Nek1 OS=Homo sapiens OX=9606 GN=NEK1 PE=1 SV=2	NEK1	0	23.755	6	6	6	6	1	1258	142.7	5.94	145	6
E_3	E	Q16543	Hsp90 co-chaperone Cdc37 OS=Homo sapiens OX=9606 GN=CDC37 PE=1 SV=1	CDC37	0	23.746	14	4	6	4	1	378	44.4	5.25	133	4
E_3	E	P61313	60S ribosomal protein L15 OS=Homo sapiens OX=9606 GN=RPL15 PE=1 SV=2	RPL15	0	23.728	35	8	10	8	1	204	24.1	11.62	119	8
E_3	E	Q15813	Tubulin-specific chaperone E OS=Homo sapiens OX=9606 GN=TBCE PE=1 SV=1	TBCE	0	23.665	11	5	6	5	1	527	59.3	6.76	196	5
E_3	E	Q8NBF2	NHL repeat-containing protein 2 OS=Homo sapiens OX=9606 GN=NHLRC2 PE=1 SV=1	NHLRC2	0	23.634	10	5	6	5	1	726	79.4	5.55	128	5
E_3	E	Q9H6D7	HAUS augmin-like complex subunit 4 OS=Homo sapiens OX=9606 GN=HAUS4 PE=1 SV=1	HAUS4	0	23.617	21	6	8	6	1	363	42.4	5.68	141	6
E_3	E	Q8N2G8	GH3 domain-containing protein OS=Homo sapiens OX=9606 GN=GHDC PE=1 SV=2	GHDC	0	23.595	17	5	6	5	1	530	57.5	7.88	126	5
E_3	E	Q9BZL6	Serine/threonine-protein kinase D2 OS=Homo sapiens OX=9606 GN=PRKD2 PE=1 SV=3	PRKD2	0	23.559	11	7	9	7	1	878	96.7	6.84	88	7
E_3	E	Q96T37	RNA-binding protein 15 OS=Homo sapiens OX=9606 GN=RBM15 PE=1 SV=2	RBM15	0	23.552	10	6	7	6	1	977	107.1	10.08	81	6
E_3	E	Q9NQC8	Intraflagellar transport protein 46 homolog OS=Homo sapiens OX=9606 GN=IFT46 PE=1 SV=1	IFT46	0	23.551	25	5	7	5	1	304	34.3	4.54	45	5
E_3	E	Q9BSU1	UPF0183 protein C16ORF70 OS=Homo sapiens OX=9606 GN=C16ORF70 PE=1 SV=1	C16ORF70	0	23.458	13	4	5	4	1	422	47.5	7.72	191	4
E_3	E	Q13546	Receptor-interacting serine/threonine-protein kinase 1 OS=Homo sapiens OX=9606 GN=RIPK1 PE=1 SV=3	RIPK1	0	23.411	15	7	7	7	1	671	75.9	6.33	98	7
E_3	E	Q06203	Amidophosphoribosyltransferase OS=Homo sapiens OX=9606 GN=PPAT PE=1 SV=1	PPAT	0	23.377	15	6	6	6	1	517	57.4	6.76	107	6
E_3	E	P10515	Dihydrolipoyllysine-residue acetyltransferase component of pyruvate dehydrogenase complex, mitochondrial OS=Homo sapiens OX=9606 GN=DLAT PE=1 SV=3	DLAT	0	23.338	12	5	5	5	1	647	69	7.84	193	5
E_3	E	Q9Y619	Mitochondrial ornithine transporter 1 OS=Homo sapiens OX=9606 GN=SLC25A15 PE=1 SV=1	SLC25A15	0	23.214	24	6	8	6	1	301	32.7	9.13	143	6
E_3	E	P49585	Choline-phosphate cytidylyltransferase A OS=Homo sapiens OX=9606 GN=PCYT1A PE=1 SV=2	PCYT1A	0	23.21	24	6	6	6	1	367	41.7	7.25	116	6
E_3	E	Q6PJT7	Zinc finger CCCH domain-containing protein 14 OS=Homo sapiens OX=9606 GN=ZC3H14 PE=1 SV=1	ZC3H14	0	23.209	11	6	7	6	1	736	82.8	7.31	104	6
E_3	E	Q15428	Splicing factor 3A subunit 2 OS=Homo sapiens OX=9606 GN=SF3A2 PE=1 SV=2	SF3A2	0	23.202	15	4	5	4	1	464	49.2	9.64	99	4
E_3	E	P45974	Ubiquitin carboxyl-terminal hydrolase 5 OS=Homo sapiens OX=9606 GN=USP5 PE=1 SV=2	USP5	0	23.201	9	6	8	6	1	858	95.7	5.03	103	6
E_3	E	Q2M1P5	Kinesin-like protein KIF7 OS=Homo sapiens OX=9606 GN=KIF7 PE=1 SV=2	KIF7	0	23.16	5	4	5	3	1	1343	150.5	6.79	139	4
E_3	E	Q16643	Drebrin OS=Homo sapiens OX=9606 GN=DBN1 PE=1 SV=4	DBN1	0	23.153	14	7	7	7	1	649	71.4	4.45	114	7
E_3	E	O15260	Surfeit locus protein 4 OS=Homo sapiens OX=9606 GN=SURF4 PE=1 SV=3	SURF4	0	23.149	20	4	6	4	1	269	30.4	7.78	219	4
E_3	E	P48507	Glutamate--cysteine ligase regulatory subunit OS=Homo sapiens OX=9606 GN=GCLM PE=1 SV=1	GCLM	0	23.098	27	4	5	4	1	274	30.7	6.02	132	4
E_3	E	Q9P2B4	CTTNBP2 N-terminal-like protein OS=Homo sapiens OX=9606 GN=CTTNBP2NL PE=1 SV=2	CTTNBP2NL	0	23.09	11	6	8	6	1	639	70.1	8.06	128	6
E_3	E	Q96L92	Sorting nexin-27 OS=Homo sapiens OX=9606 GN=SNX27 PE=1 SV=2	SNX27	0	23.079	14	6	6	6	1	541	61.2	6.49	195	6
E_3	E	Q9H147	Deoxynucleotidyltransferase terminal-interacting protein 1 OS=Homo sapiens OX=9606 GN=DNTTIP1 PE=1 SV=2	DNTTIP1	0	23.074	26	6	6	6	1	329	37	8.97	190	6
E_3	E	Q8IUF8	Ribosomal oxygenase 2 OS=Homo sapiens OX=9606 GN=RIOX2 PE=1 SV=1	RIOX2	0	23.046	21	8	8	8	1	465	52.8	6.7	78	8
E_3	E	P09110	3-ketoacyl-CoA thiolase, peroxisomal OS=Homo sapiens OX=9606 GN=ACAA1 PE=1 SV=2	ACAA1	0	23.038	18	6	6	6	1	424	44.3	8.44	90	6
E_3	E	Q53EL6	Programmed cell death protein 4 OS=Homo sapiens OX=9606 GN=PDCD4 PE=1 SV=2	PDCD4	0	23.018	17	5	6	5	1	469	51.7	5.21	151	5
E_3	E	P20618	Proteasome subunit beta type-1 OS=Homo sapiens OX=9606 GN=PSMB1 PE=1 SV=2	PSMB1	0	23.013	22	4	5	4	1	241	26.5	8.13	154	4
E_3	E	P00966	Argininosuccinate synthase OS=Homo sapiens OX=9606 GN=ASS1 PE=1 SV=2	ASS1	0	23.008	13	5	6	5	1	412	46.5	8.02	144	5
E_3	E	Q12904	Aminoacyl tRNA synthase complex-interacting multifunctional protein 1 OS=Homo sapiens OX=9606 GN=AIMP1 PE=1 SV=2	AIMP1	0	23.005	30	6	9	6	1	312	34.3	8.43	98	6
E_3	E	Q96J02	E3 ubiquitin-protein ligase Itchy homolog OS=Homo sapiens OX=9606 GN=ITCH PE=1 SV=2	ITCH	0	22.954	9	7	8	7	1	903	102.7	6.3	110	7
E_3	E	Q13011	Delta(3,5)-Delta(2,4)-dienoyl-CoA isomerase, mitochondrial OS=Homo sapiens OX=9606 GN=ECH1 PE=1 SV=2	ECH1	0	22.922	22	6	6	6	1	328	35.8	8	121	6
E_3	E	Q12769	Nuclear pore complex protein Nup160 OS=Homo sapiens OX=9606 GN=NUP160 PE=1 SV=3	NUP160	0	22.888	7	8	8	8	1	1436	162	5.5	98	8
E_3	E	Q9NYF8	Bcl-2-associated transcription factor 1 OS=Homo sapiens OX=9606 GN=BCLAF1 PE=1 SV=2	BCLAF1	0	22.827	6	5	8	5	1	920	106.1	9.98	106	5
E_3	E	Q9NWY4	Histone PARylation factor 1 OS=Homo sapiens OX=9606 GN=HPF1 PE=1 SV=2	HPF1	0	22.816	21	5	6	5	1	346	39.4	6.8	82	5
E_3	E	Q68CQ7	Glycosyltransferase 8 domain-containing protein 1 OS=Homo sapiens OX=9606 GN=GLT8D1 PE=1 SV=2	GLT8D1	0	22.784	17	5	6	5	1	371	41.9	9.35	68	5
E_3	E	Q9NPJ6	Mediator of RNA polymerase II transcription subunit 4 OS=Homo sapiens OX=9606 GN=MED4 PE=1 SV=1	MED4	0	22.777	23	5	6	5	1	270	29.7	5.1	141	5
E_3	E	Q8TCU4	Alstrom syndrome protein 1 OS=Homo sapiens OX=9606 GN=ALMS1 PE=1 SV=4	ALMS1	0	22.76	2	6	7	6	1	4168	460.8	6.28	81	6
E_3	E	P25685	DnaJ homolog subfamily B member 1 OS=Homo sapiens OX=9606 GN=DNAJB1 PE=1 SV=4	DNAJB1	0	22.751	24	8	9	8	1	340	38	8.63	133	8
E_3	E	Q9UKA4	A-kinase anchor protein 11 OS=Homo sapiens OX=9606 GN=AKAP11 PE=1 SV=1	AKAP11	0	22.744	7	8	8	8	1	1901	210.4	5.39	63	8
E_3	E	Q9BQA1	Methylosome protein 50 OS=Homo sapiens OX=9606 GN=WDR77 PE=1 SV=1	WDR77	0	22.736	29	5	6	5	1	342	36.7	5.17	102	5
E_3	E	Q9Y484	WD repeat domain phosphoinositide-interacting protein 4 OS=Homo sapiens OX=9606 GN=WDR45 PE=1 SV=1	WDR45	0	22.696	20	6	7	6	1	360	39.8	7.14	98	6
E_3	E	P62873	Guanine nucleotide-binding protein G(I)/G(S)/G(T) subunit beta-1 OS=Homo sapiens OX=9606 GN=GNB1 PE=1 SV=3	GNB1	0	22.687	11	4	4	2	1	340	37.4	6	137	4
E_3	E	Q9Y2H6	Fibronectin type-III domain-containing protein 3A OS=Homo sapiens OX=9606 GN=FNDC3A PE=1 SV=4	FNDC3A	0	22.67	8	7	7	7	1	1198	131.8	6.71	113	7
E_3	E	Q9Y6E0	Serine/threonine-protein kinase 24 OS=Homo sapiens OX=9606 GN=STK24 PE=1 SV=1	STK24	0	22.667	11	3	4	2	1	443	49.3	5.69	184	3
E_3	E	O60832	H/ACA ribonucleoprotein complex subunit DKC1 OS=Homo sapiens OX=9606 GN=DKC1 PE=1 SV=3	DKC1	0	22.667	18	7	9	7	1	514	57.6	9.42	122	7
E_3	E	P27361	Mitogen-activated protein kinase 3 OS=Homo sapiens OX=9606 GN=MAPK3 PE=1 SV=4	MAPK3	0	22.619	25	7	9	5	1	379	43.1	6.74	96	7
E_3	E	P04150	Glucocorticoid receptor OS=Homo sapiens OX=9606 GN=NR3C1 PE=1 SV=1	NR3C1	0	22.597	11	6	6	6	1	777	85.6	6.38	197	6
E_3	E	Q9H3P2	Negative elongation factor A OS=Homo sapiens OX=9606 GN=NELFA PE=1 SV=3	NELFA	0	22.593	14	6	6	6	1	528	57.2	9.03	128	6
E_3	E	Q8IWI9	MAX gene-associated protein OS=Homo sapiens OX=9606 GN=MGA PE=1 SV=4	MGA	0	22.585	3	6	6	6	1	3065	336	6.9	81	6
E_3	E	Q92804	TATA-binding protein-associated factor 2N OS=Homo sapiens OX=9606 GN=TAF15 PE=1 SV=1	TAF15	0	22.558	13	6	8	4	1	592	61.8	8.02	104	6
E_3	E	O60244	Mediator of RNA polymerase II transcription subunit 14 OS=Homo sapiens OX=9606 GN=MED14 PE=1 SV=2	MED14	0	22.529	6	7	7	7	1	1454	160.5	8.73	77	7
E_3	E	P49023	Paxillin OS=Homo sapiens OX=9606 GN=PXN PE=1 SV=3	PXN	0	22.503	11	4	5	4	1	591	64.5	6.19	112	4
E_3	E	Q04864	Proto-oncogene c-Rel OS=Homo sapiens OX=9606 GN=REL PE=1 SV=1	REL	0	22.483	13	7	8	7	1	619	68.5	5.86	95	7
E_3	E	Q8TB37	Iron-sulfur protein NUBPL OS=Homo sapiens OX=9606 GN=NUBPL PE=1 SV=3	NUBPL	0	22.327	20	6	6	6	1	319	34.1	9.04	117	6
E_3	E	O43251	RNA binding protein fox-1 homolog 2 OS=Homo sapiens OX=9606 GN=RBFOX2 PE=1 SV=3	RBFOX2	0	22.319	18	5	8	5	1	390	41.3	7.27	269	5
E_3	E	Q8IZ69	tRNA (uracil-5-)-methyltransferase homolog A OS=Homo sapiens OX=9606 GN=TRMT2A PE=1 SV=2	TRMT2A	0	22.279	15	8	8	8	1	625	68.7	7.94	82	8
E_3	E	Q9UHD1	Cysteine and histidine-rich domain-containing protein 1 OS=Homo sapiens OX=9606 GN=CHORDC1 PE=1 SV=2	CHORDC1	0	22.253	17	6	7	6	1	332	37.5	7.87	133	6
E_3	E	Q08379	Golgin subfamily A member 2 OS=Homo sapiens OX=9606 GN=GOLGA2 PE=1 SV=3	GOLGA2	0	22.236	7	6	6	6	1	1002	113	5.02	197	6
E_3	E	P82673	28S ribosomal protein S35, mitochondrial OS=Homo sapiens OX=9606 GN=MRPS35 PE=1 SV=1	MRPS35	0	22.231	21	4	5	4	1	323	36.8	8.24	132	4
E_3	E	O60678	Protein arginine N-methyltransferase 3 OS=Homo sapiens OX=9606 GN=PRMT3 PE=1 SV=4	PRMT3	0	22.21	13	5	7	5	1	531	59.9	5.35	105	5
E_3	E	Q86X10	Ral GTPase-activating protein subunit beta OS=Homo sapiens OX=9606 GN=RALGAPB PE=1 SV=1	RALGAPB	0	22.149	7	7	7	7	1	1494	166.7	6.79	72	7
E_3	E	Q99496	E3 ubiquitin-protein ligase RING2 OS=Homo sapiens OX=9606 GN=RNF2 PE=1 SV=1	RNF2	0	22.142	15	4	5	3	1	336	37.6	6.84	177	4
E_3	E	O94826	Mitochondrial import receptor subunit TOM70 OS=Homo sapiens OX=9606 GN=TOMM70 PE=1 SV=1	TOMM70	0	22.135	11	4	6	4	1	608	67.4	7.12	88	4
E_3	E	Q9UJX3	Anaphase-promoting complex subunit 7 OS=Homo sapiens OX=9606 GN=ANAPC7 PE=1 SV=4	ANAPC7	0	22.123	11	5	6	5	1	599	66.8	5.64	108	5
E_3	E	Q12756	Kinesin-like protein KIF1A OS=Homo sapiens OX=9606 GN=KIF1A PE=1 SV=2	KIF1A	0	22.047	5	6	7	5	1	1690	190.9	6.21	95	6
E_3	E	E9PAV3	Nascent polypeptide-associated complex subunit alpha, muscle-specific form OS=Homo sapiens OX=9606 GN=NACA PE=1 SV=1	NACA	0	22.045	4	5	7	5	1	2078	205.3	9.58	137	5
E_3	E	Q92620	Pre-mRNA-splicing factor ATP-dependent RNA helicase PRP16 OS=Homo sapiens OX=9606 GN=DHX38 PE=1 SV=2	DHX38	0	22.026	8	7	7	7	1	1227	140.4	6.54	128	7
E_3	E	P55036	26S proteasome non-ATPase regulatory subunit 4 OS=Homo sapiens OX=9606 GN=PSMD4 PE=1 SV=1	PSMD4	0	22.026	18	5	5	5	1	377	40.7	4.79	151	5
E_3	E	P38117	Electron transfer flavoprotein subunit beta OS=Homo sapiens OX=9606 GN=ETFB PE=1 SV=3	ETFB	0	22.021	28	7	7	7	1	255	27.8	8.1	114	7
E_3	E	Q9HA92	Radical S-adenosyl methionine domain-containing protein 1, mitochondrial OS=Homo sapiens OX=9606 GN=RSAD1 PE=1 SV=2	RSAD1	0	21.998	15	5	6	5	1	442	48.7	7.78	209	5
E_3	E	O95229	ZW10 interactor OS=Homo sapiens OX=9606 GN=ZWINT PE=1 SV=2	ZWINT	0	21.971	35	6	6	6	1	277	31.3	5.15	90	6
E_3	E	P49815	Tuberin OS=Homo sapiens OX=9606 GN=TSC2 PE=1 SV=2	TSC2	0	21.947	5	6	6	6	1	1807	200.5	7.31	102	6
E_3	E	Q96G25	Mediator of RNA polymerase II transcription subunit 8 OS=Homo sapiens OX=9606 GN=MED8 PE=1 SV=2	MED8	0	21.909	27	4	5	4	1	268	29.1	7.44	125	4
E_3	E	P53985	Monocarboxylate transporter 1 OS=Homo sapiens OX=9606 GN=SLC16A1 PE=1 SV=3	SLC16A1	0	21.907	10	4	5	4	1	500	53.9	8.66	167	4
E_3	E	P61981	14-3-3 protein gamma OS=Homo sapiens OX=9606 GN=YWHAG PE=1 SV=2	YWHAG	0	21.904	31	7	8	4	1	247	28.3	4.89	161	7
E_3	E	P62714	Serine/threonine-protein phosphatase 2A catalytic subunit beta isoform OS=Homo sapiens OX=9606 GN=PPP2CB PE=1 SV=1	PPP2CB	0	21.892	19	4	5	4	1	309	35.6	5.43	158	4
E_3	E	P30038	Delta-1-pyrroline-5-carboxylate dehydrogenase, mitochondrial OS=Homo sapiens OX=9606 GN=ALDH4A1 PE=1 SV=3	ALDH4A1	0	21.86	15	6	6	6	1	563	61.7	8.07	126	6
E_3	E	Q15631	Translin OS=Homo sapiens OX=9606 GN=TSN PE=1 SV=1	TSN	0	21.846	32	5	7	5	1	228	26.2	6.44	99	5
E_3	E	Q9BU76	Multiple myeloma tumor-associated protein 2 OS=Homo sapiens OX=9606 GN=MMTAG2 PE=1 SV=1	MMTAG2	0	21.784	19	5	6	5	1	263	29.4	10.02	100	5
E_3	E	Q92905	COP9 signalosome complex subunit 5 OS=Homo sapiens OX=9606 GN=COPS5 PE=1 SV=4	COPS5	0	21.715	22	6	8	6	1	334	37.6	6.54	117	6
E_3	E	Q9NTK5	Obg-like ATPase 1 OS=Homo sapiens OX=9606 GN=OLA1 PE=1 SV=2	OLA1	0	21.709	20	5	6	5	1	396	44.7	7.81	107	5
E_3	E	Q9Y5Q9	General transcription factor 3C polypeptide 3 OS=Homo sapiens OX=9606 GN=GTF3C3 PE=1 SV=1	GTF3C3	0	21.705	8	6	6	6	1	886	101.2	5.07	114	6
E_3	E	Q9Y3C0	WASH complex subunit 3 OS=Homo sapiens OX=9606 GN=WASHC3 PE=1 SV=1	WASHC3	0	21.683	16	2	3	2	1	194	21.2	4.46	219	2
E_3	E	Q9BVM2	Protein DPCD OS=Homo sapiens OX=9606 GN=DPCD PE=1 SV=2	DPCD	0	21.682	30	6	7	6	1	203	23.2	9.03	148	6
E_3	E	Q9H410	Kinetochore-associated protein DSN1 homolog OS=Homo sapiens OX=9606 GN=DSN1 PE=1 SV=2	DSN1	0	21.671	18	6	7	6	1	356	40	7.05	60	6
E_3	E	P12270	Nucleoprotein TPR OS=Homo sapiens OX=9606 GN=TPR PE=1 SV=3	TPR	0	21.663	3	6	6	6	1	2363	267.1	5.02	157	6
E_3	E	Q13243	Serine/arginine-rich splicing factor 5 OS=Homo sapiens OX=9606 GN=SRSF5 PE=1 SV=1	SRSF5	0	21.63	18	5	7	4	1	272	31.2	11.59	225	5
E_3	E	Q9BZE1	39S ribosomal protein L37, mitochondrial OS=Homo sapiens OX=9606 GN=MRPL37 PE=1 SV=2	MRPL37	0	21.626	21	7	7	7	1	423	48.1	8.59	105	7
E_3	E	O95400	CD2 antigen cytoplasmic tail-binding protein 2 OS=Homo sapiens OX=9606 GN=CD2BP2 PE=1 SV=1	CD2BP2	0	21.62	28	6	6	6	1	341	37.6	4.61	104	6
E_3	E	Q13685	Angio-associated migratory cell protein OS=Homo sapiens OX=9606 GN=AAMP PE=1 SV=2	AAMP	0	21.587	11	3	6	3	1	434	46.7	4.42	153	3
E_3	E	P50542	Peroxisomal targeting signal 1 receptor OS=Homo sapiens OX=9606 GN=PEX5 PE=1 SV=3	PEX5	0	21.537	11	5	5	5	1	639	70.8	4.54	120	5
E_3	E	Q8IZD4	mRNA-decapping enzyme 1B OS=Homo sapiens OX=9606 GN=DCP1B PE=1 SV=2	DCP1B	0	21.53	17	6	6	6	1	617	67.7	8.56	100	6
E_3	E	Q9UGP4	LIM domain-containing protein 1 OS=Homo sapiens OX=9606 GN=LIMD1 PE=1 SV=1	LIMD1	0	21.504	15	5	5	5	1	676	72.1	6.65	145	5
E_3	E	Q0VDF9	Heat shock 70 kDa protein 14 OS=Homo sapiens OX=9606 GN=HSPA14 PE=1 SV=1	HSPA14	0	21.493	17	5	5	5	1	509	54.8	5.59	172	5
E_3	E	Q6IAN0	Dehydrogenase/reductase SDR family member 7B OS=Homo sapiens OX=9606 GN=DHRS7B PE=1 SV=2	DHRS7B	0	21.479	20	6	7	6	1	325	35.1	9.55	161	6
E_3	E	Q9BYG3	MKI67 FHA domain-interacting nucleolar phosphoprotein OS=Homo sapiens OX=9606 GN=NIFK PE=1 SV=1	NIFK	0	21.459	26	5	6	5	1	293	34.2	9.88	128	5
E_3	E	P18621	60S ribosomal protein L17 OS=Homo sapiens OX=9606 GN=RPL17 PE=1 SV=3	RPL17	0	21.444	21	5	8	5	1	184	21.4	10.17	83	5
E_3	E	P06753	Tropomyosin alpha-3 chain OS=Homo sapiens OX=9606 GN=TPM3 PE=1 SV=2	TPM3	0	21.385	20	5	6	3	1	285	32.9	4.72	138	5
E_3	E	Q05707	Collagen alpha-1(XIV) chain OS=Homo sapiens OX=9606 GN=COL14A1 PE=1 SV=3	COL14A1	0	21.335	6	7	7	7	1	1796	193.4	5.3	120	7
E_3	E	Q96EP5	DAZ-associated protein 1 OS=Homo sapiens OX=9606 GN=DAZAP1 PE=1 SV=1	DAZAP1	0	21.32	18	4	4	4	1	407	43.4	8.56	147	4
E_3	E	Q69YN2	CWF19-like protein 1 OS=Homo sapiens OX=9606 GN=CWF19L1 PE=1 SV=2	CWF19L1	0	21.311	14	6	7	6	1	538	60.6	7.24	142	6
E_3	E	Q9HB21	Pleckstrin homology domain-containing family A member 1 OS=Homo sapiens OX=9606 GN=PLEKHA1 PE=1 SV=2	PLEKHA1	0	21.295	16	5	5	5	1	404	45.5	8.56	156	5
E_3	E	Q9Y4E8	Ubiquitin carboxyl-terminal hydrolase 15 OS=Homo sapiens OX=9606 GN=USP15 PE=1 SV=3	USP15	0	21.255	7	6	6	5	1	981	112.3	5.22	157	6
E_3	E	O00505	Importin subunit alpha-4 OS=Homo sapiens OX=9606 GN=KPNA3 PE=1 SV=2	KPNA3	0	21.2	12	7	7	4	1	521	57.8	4.94	100	7
E_3	E	Q8N122	Regulatory-associated protein of mTOR OS=Homo sapiens OX=9606 GN=RPTOR PE=1 SV=1	RPTOR	0	21.188	9	8	8	8	1	1335	148.9	6.89	128	8
E_3	E	Q53H96	Pyrroline-5-carboxylate reductase 3 OS=Homo sapiens OX=9606 GN=PYCR3 PE=1 SV=3	PYCR3	0	21.188	19	4	6	4	1	274	28.6	7.72	87	4
E_3	E	Q6ZWJ1	Syntaxin-binding protein 4 OS=Homo sapiens OX=9606 GN=STXBP4 PE=1 SV=2	STXBP4	0	21.177	12	5	6	5	1	553	61.6	5.2	112	5
E_3	E	Q99717	Mothers against decapentaplegic homolog 5 OS=Homo sapiens OX=9606 GN=SMAD5 PE=1 SV=1	SMAD5	0	21.163	15	4	4	4	1	465	52.2	7.71	142	4
E_3	E	Q5JSL3	Dedicator of cytokinesis protein 11 OS=Homo sapiens OX=9606 GN=DOCK11 PE=1 SV=2	DOCK11	0	21.161	3	5	5	4	1	2073	237.5	7.74	147	5
E_3	E	Q15118	[Pyruvate dehydrogenase (acetyl-transferring)] kinase isozyme 1, mitochondrial OS=Homo sapiens OX=9606 GN=PDK1 PE=1 SV=1	PDK1	0	21.147	19	6	6	6	1	436	49.2	8.81	99	6
E_3	E	Q69YN4	Protein virilizer homolog OS=Homo sapiens OX=9606 GN=VIRMA PE=1 SV=2	VIRMA	0	21.116	5	6	6	6	1	1812	201.9	5.01	131	6
E_3	E	O95985	DNA topoisomerase 3-beta-1 OS=Homo sapiens OX=9606 GN=TOP3B PE=1 SV=1	TOP3B	0	21.116	8	6	6	5	1	862	96.6	8.12	117	6
E_3	E	Q8IX01	SURP and G-patch domain-containing protein 2 OS=Homo sapiens OX=9606 GN=SUGP2 PE=1 SV=2	SUGP2	0	21.098	7	6	7	6	1	1082	120.1	7.28	155	6
E_3	E	P82933	28S ribosomal protein S9, mitochondrial OS=Homo sapiens OX=9606 GN=MRPS9 PE=1 SV=2	MRPS9	0	21.071	20	6	6	6	1	396	45.8	9.51	76	6
E_3	E	Q8TEW0	Partitioning defective 3 homolog OS=Homo sapiens OX=9606 GN=PARD3 PE=1 SV=2	PARD3	0	21.059	6	6	6	6	1	1356	151.3	7.68	108	6
E_3	E	O60825	6-phosphofructo-2-kinase/fructose-2,6-bisphosphatase 2 OS=Homo sapiens OX=9606 GN=PFKFB2 PE=1 SV=2	PFKFB2	0	21.039	14	6	6	3	1	505	58.4	8.38	120	6
E_3	E	Q53LP3	Ankyrin repeat domain-containing protein SOWAHC OS=Homo sapiens OX=9606 GN=SOWAHC PE=1 SV=1	SOWAHC	0	21.035	14	6	6	6	1	525	55.6	7.03	143	6
E_3	E	Q9NPH2	Inositol-3-phosphate synthase 1 OS=Homo sapiens OX=9606 GN=ISYNA1 PE=1 SV=1	ISYNA1	0	21.02	13	5	5	5	1	558	61	5.76	127	5
E_3	E	Q96HP0	Dedicator of cytokinesis protein 6 OS=Homo sapiens OX=9606 GN=DOCK6 PE=1 SV=3	DOCK6	0	21.012	4	6	7	4	1	2047	229.4	6.74	152	6
E_3	E	Q9H0P0	Cytosolic 5'-nucleotidase 3A OS=Homo sapiens OX=9606 GN=NT5C3A PE=1 SV=3	NT5C3A	0	21	19	5	6	5	1	336	37.9	7.12	57	5
E_3	E	Q13131	5'-AMP-activated protein kinase catalytic subunit alpha-1 OS=Homo sapiens OX=9606 GN=PRKAA1 PE=1 SV=4	PRKAA1	0	20.953	13	6	6	5	1	559	64	8.12	136	6
E_3	E	Q9NUD5	Zinc finger CCHC domain-containing protein 3 OS=Homo sapiens OX=9606 GN=ZCCHC3 PE=1 SV=2	ZCCHC3	0	20.914	13	4	5	4	1	403	43.5	8.53	167	4
E_3	E	P85298	Rho GTPase-activating protein 8 OS=Homo sapiens OX=9606 GN=ARHGAP8 PE=1 SV=1	ARHGAP8	0	20.9	20	6	6	6	1	464	53.5	9.41	90	6
E_3	E	Q9P2R3	Rabankyrin-5 OS=Homo sapiens OX=9606 GN=ANKFY1 PE=1 SV=2	ANKFY1	0	20.814	8	6	6	5	1	1169	128.3	6.1	135	6
E_3	E	Q7Z5Q1	Cytoplasmic polyadenylation element-binding protein 2 OS=Homo sapiens OX=9606 GN=CPEB2 PE=2 SV=3	CPEB2	0	20.791	13	6	8	1	1	589	64.9	7.21	103	6
E_3	E	P35613	Basigin OS=Homo sapiens OX=9606 GN=BSG PE=1 SV=2	BSG	0	20.79	18	5	6	5	1	385	42.2	5.66	110	5
E_3	E	P14923	Junction plakoglobin OS=Homo sapiens OX=9606 GN=JUP PE=1 SV=3	JUP	0	20.788	11	6	6	5	1	745	81.7	6.14	145	6
E_3	E	Q9P289	Serine/threonine-protein kinase 26 OS=Homo sapiens OX=9606 GN=STK26 PE=1 SV=2	STK26	0	20.77	10	3	4	2	1	416	46.5	5.29	167	3
E_3	E	Q96GD4	Aurora kinase B OS=Homo sapiens OX=9606 GN=AURKB PE=1 SV=3	AURKB	0	20.755	23	7	7	6	1	344	39.3	9.29	88	7
E_3	E	P49589	Cysteine--tRNA ligase, cytoplasmic OS=Homo sapiens OX=9606 GN=CARS1 PE=1 SV=3	CARS1	0	20.754	12	7	8	7	1	748	85.4	6.76	80	7
E_3	E	Q6ULP2	Aftiphilin OS=Homo sapiens OX=9606 GN=AFTPH PE=1 SV=3	AFTPH	0	20.716	10	6	7	6	1	936	102.1	4.54	135	6
E_3	E	Q86UE8	Serine/threonine-protein kinase tousled-like 2 OS=Homo sapiens OX=9606 GN=TLK2 PE=1 SV=2	TLK2	0	20.666	11	6	6	4	1	772	87.6	8.41	117	6
E_3	E	O95232	Luc7-like protein 3 OS=Homo sapiens OX=9606 GN=LUC7L3 PE=1 SV=2	LUC7L3	0	20.652	22	6	6	6	1	432	51.4	9.79	151	6
E_3	E	Q9H936	Mitochondrial glutamate carrier 1 OS=Homo sapiens OX=9606 GN=SLC25A22 PE=1 SV=1	SLC25A22	0	20.639	24	7	7	7	1	323	34.4	9.29	92	7
E_3	E	Q9NZ01	Very-long-chain enoyl-CoA reductase OS=Homo sapiens OX=9606 GN=TECR PE=1 SV=1	TECR	0	20.595	17	5	7	5	1	308	36	9.45	80	5
E_3	E	Q86UT6	NLR family member X1 OS=Homo sapiens OX=9606 GN=NLRX1 PE=1 SV=1	NLRX1	0	20.557	9	4	4	4	1	975	107.5	7.37	119	4
E_3	E	Q8NFW8	N-acylneuraminate cytidylyltransferase OS=Homo sapiens OX=9606 GN=CMAS PE=1 SV=2	CMAS	0	20.524	19	6	6	6	1	434	48.3	7.93	102	6
E_3	E	Q7L2J0	7SK snRNA methylphosphate capping enzyme OS=Homo sapiens OX=9606 GN=MEPCE PE=1 SV=1	MEPCE	0	20.491	7	5	7	5	1	689	74.3	9.57	78	5
E_3	E	P54577	Tyrosine--tRNA ligase, cytoplasmic OS=Homo sapiens OX=9606 GN=YARS1 PE=1 SV=4	YARS1	0	20.439	16	8	8	8	1	528	59.1	7.05	57	8
E_3	E	Q9BYD3	39S ribosomal protein L4, mitochondrial OS=Homo sapiens OX=9606 GN=MRPL4 PE=1 SV=1	MRPL4	0	20.411	21	4	4	4	1	311	34.9	9.72	139	4
E_3	E	Q8WXI9	Transcriptional repressor p66-beta OS=Homo sapiens OX=9606 GN=GATAD2B PE=1 SV=1	GATAD2B	0	20.41	13	5	5	4	1	593	65.2	9.7	125	5
E_3	E	P46777	60S ribosomal protein L5 OS=Homo sapiens OX=9606 GN=RPL5 PE=1 SV=3	RPL5	0	20.403	18	5	6	5	1	297	34.3	9.72	60	5
E_3	E	O60645	Exocyst complex component 3 OS=Homo sapiens OX=9606 GN=EXOC3 PE=1 SV=3	EXOC3	0	20.402	10	6	7	6	1	745	85.5	6.29	126	6
E_3	E	Q14156	Protein EFR3 homolog A OS=Homo sapiens OX=9606 GN=EFR3A PE=1 SV=2	EFR3A	0	20.38	10	7	7	6	1	821	92.9	6.7	92	7
E_3	E	P54098	DNA polymerase subunit gamma-1 OS=Homo sapiens OX=9606 GN=POLG PE=1 SV=1	POLG	0	20.336	7	6	6	6	1	1239	139.5	6.9	81	6
E_3	E	P61758	Prefoldin subunit 3 OS=Homo sapiens OX=9606 GN=VBP1 PE=1 SV=4	VBP1	0	20.293	27	4	4	4	1	197	22.6	7.11	96	4
E_3	E	Q5JPE7	Nodal modulator 2 OS=Homo sapiens OX=9606 GN=NOMO2 PE=1 SV=1	NOMO2	0	20.289	7	6	8	6	1	1267	139.4	5.76	95	6
E_3	E	Q9H4B6	Protein salvador homolog 1 OS=Homo sapiens OX=9606 GN=SAV1 PE=1 SV=2	SAV1	0	20.274	22	6	6	6	1	383	44.6	9.09	114	6
E_3	E	Q68DQ2	Very large A-kinase anchor protein OS=Homo sapiens OX=9606 GN=CRYBG3 PE=1 SV=3	CRYBG3	0	20.248	3	7	8	7	1	2970	330.4	5.2	61	7
E_3	E	Q6P6C2	RNA demethylase ALKBH5 OS=Homo sapiens OX=9606 GN=ALKBH5 PE=1 SV=2	ALKBH5	0	20.223	22	8	8	8	1	394	44.2	9.09	119	8
E_3	E	O75879	Glutamyl-tRNA(Gln) amidotransferase subunit B, mitochondrial OS=Homo sapiens OX=9606 GN=GATB PE=1 SV=1	GATB	0	20.223	16	5	5	5	1	557	61.8	8.63	89	5
E_3	E	Q9NZW5	MAGUK p55 subfamily member 6 OS=Homo sapiens OX=9606 GN=MPP6 PE=1 SV=2	MPP6	0	20.212	13	6	6	5	1	540	61.1	6.18	71	6
E_3	E	Q9UKF6	Cleavage and polyadenylation specificity factor subunit 3 OS=Homo sapiens OX=9606 GN=CPSF3 PE=1 SV=1	CPSF3	0	20.192	13	7	8	7	1	684	77.4	5.6	55	7
E_3	E	P11216	Glycogen phosphorylase, brain form OS=Homo sapiens OX=9606 GN=PYGB PE=1 SV=5	PYGB	0	20.192	6	4	5	1	1	843	96.6	6.86	121	4
E_3	E	Q70EL1	Inactive ubiquitin carboxyl-terminal hydrolase 54 OS=Homo sapiens OX=9606 GN=USP54 PE=1 SV=4	USP54	0	20.173	5	6	6	6	1	1684	187.3	7.28	105	6
E_3	E	Q8TDX7	Serine/threonine-protein kinase Nek7 OS=Homo sapiens OX=9606 GN=NEK7 PE=1 SV=1	NEK7	0	20.157	21	5	7	3	1	302	34.5	8.25	102	5
E_3	E	Q9BUN8	Derlin-1 OS=Homo sapiens OX=9606 GN=DERL1 PE=1 SV=1	DERL1	0	20.104	26	5	6	5	1	251	28.8	9.51	135	5
E_3	E	Q5C9Z4	Nucleolar MIF4G domain-containing protein 1 OS=Homo sapiens OX=9606 GN=NOM1 PE=1 SV=1	NOM1	0	20.088	9	6	6	6	1	860	96.2	8.1	82	6
E_3	E	Q5T3I0	G patch domain-containing protein 4 OS=Homo sapiens OX=9606 GN=GPATCH4 PE=1 SV=2	GPATCH4	0	20.057	15	5	6	5	1	446	50.4	9.63	145	5
E_3	E	Q96EB1	Elongator complex protein 4 OS=Homo sapiens OX=9606 GN=ELP4 PE=1 SV=2	ELP4	0	20.031	17	6	7	6	1	424	46.6	8.51	107	6
E_3	E	Q15025	TNFAIP3-interacting protein 1 OS=Homo sapiens OX=9606 GN=TNIP1 PE=1 SV=2	TNIP1	0	20.008	9	5	6	5	1	636	71.8	6.62	116	5
E_3	E	Q9NVX0	HAUS augmin-like complex subunit 2 OS=Homo sapiens OX=9606 GN=HAUS2 PE=1 SV=1	HAUS2	0	19.987	26	5	5	5	1	235	26.9	7.88	67	5
E_3	E	Q9NVR2	Integrator complex subunit 10 OS=Homo sapiens OX=9606 GN=INTS10 PE=1 SV=2	INTS10	0	19.985	11	6	6	6	1	710	82.2	7.44	99	6
E_3	E	Q8TBC4	NEDD8-activating enzyme E1 catalytic subunit OS=Homo sapiens OX=9606 GN=UBA3 PE=1 SV=2	UBA3	0	19.976	18	6	6	6	1	463	51.8	5.45	115	6
E_3	E	Q9BRK5	45 kDa calcium-binding protein OS=Homo sapiens OX=9606 GN=SDF4 PE=1 SV=1	SDF4	0	19.942	15	4	5	4	1	362	41.8	4.86	79	4
E_3	E	Q7L099	Protein RUFY3 OS=Homo sapiens OX=9606 GN=RUFY3 PE=1 SV=1	RUFY3	0	19.926	16	7	7	6	1	469	52.9	5.49	95	7
E_3	E	Q9H4L7	SWI/SNF-related matrix-associated actin-dependent regulator of chromatin subfamily A containing DEAD/H box 1 OS=Homo sapiens OX=9606 GN=SMARCAD1 PE=1 SV=2	SMARCAD1	0	19.921	8	6	7	6	1	1026	117.3	5.55	43	6
E_3	E	Q86W92	Liprin-beta-1 OS=Homo sapiens OX=9606 GN=PPFIBP1 PE=1 SV=2	PPFIBP1	0	19.887	8	6	6	6	1	1011	114	5.55	109	6
E_3	E	Q14562	ATP-dependent RNA helicase DHX8 OS=Homo sapiens OX=9606 GN=DHX8 PE=1 SV=1	DHX8	0	19.861	7	6	6	5	1	1220	139.2	8.32	93	6
E_3	E	Q9ULD9	Zinc finger protein 608 OS=Homo sapiens OX=9606 GN=ZNF608 PE=1 SV=4	ZNF608	0	19.831	5	6	9	5	1	1512	162.1	8.79	115	6
E_3	E	Q9Y5X3	Sorting nexin-5 OS=Homo sapiens OX=9606 GN=SNX5 PE=1 SV=1	SNX5	0	19.826	17	5	5	5	1	404	46.8	6.76	118	5
E_3	E	Q14145	Kelch-like ECH-associated protein 1 OS=Homo sapiens OX=9606 GN=KEAP1 PE=1 SV=2	KEAP1	0	19.821	12	7	8	7	1	624	69.6	6.44	125	7
E_3	E	O95602	DNA-directed RNA polymerase I subunit RPA1 OS=Homo sapiens OX=9606 GN=POLR1A PE=1 SV=2	POLR1A	0	19.759	4	5	5	5	1	1720	194.7	7.03	143	5
E_3	E	Q12955	Ankyrin-3 OS=Homo sapiens OX=9606 GN=ANK3 PE=1 SV=3	ANK3	0	19.74	1	5	5	5	1	4377	480.1	6.49	128	5
E_3	E	Q6SZW1	NAD(+) hydrolase SARM1 OS=Homo sapiens OX=9606 GN=SARM1 PE=1 SV=1	SARM1	0	19.728	9	4	5	4	1	724	79.3	6.55	177	4
E_3	E	Q12788	Transducin beta-like protein 3 OS=Homo sapiens OX=9606 GN=TBL3 PE=1 SV=2	TBL3	0	19.725	9	5	5	5	1	808	89	6.9	95	5
E_3	E	Q08209	Serine/threonine-protein phosphatase 2B catalytic subunit alpha isoform OS=Homo sapiens OX=9606 GN=PPP3CA PE=1 SV=1	PPP3CA	0	19.682	12	5	5	2	1	521	58.7	5.86	127	5
E_3	E	Q13616	Cullin-1 OS=Homo sapiens OX=9606 GN=CUL1 PE=1 SV=2	CUL1	0	19.682	9	6	6	6	1	776	89.6	8	126	6
E_3	E	Q9UBL3	Set1/Ash2 histone methyltransferase complex subunit ASH2 OS=Homo sapiens OX=9606 GN=ASH2L PE=1 SV=1	ASH2L	0	19.668	12	5	5	5	1	628	68.7	5.69	101	5
E_3	E	Q8NFG4	Folliculin OS=Homo sapiens OX=9606 GN=FLCN PE=1 SV=1	FLCN	0	19.642	12	5	5	5	1	579	64.4	6.23	106	5
E_3	E	Q49A26	Putative oxidoreductase GLYR1 OS=Homo sapiens OX=9606 GN=GLYR1 PE=1 SV=4	GLYR1	0	19.638	8	3	4	3	1	553	60.5	9.17	131	3
E_3	E	O43795	Unconventional myosin-Ib OS=Homo sapiens OX=9606 GN=MYO1B PE=1 SV=3	MYO1B	0	19.634	7	5	5	5	1	1136	131.9	9.38	96	5
E_3	E	Q8WUM4	Programmed cell death 6-interacting protein OS=Homo sapiens OX=9606 GN=PDCD6IP PE=1 SV=1	PDCD6IP	0	19.619	7	5	5	5	1	868	96	6.52	96	5
E_3	E	Q9UHJ6	Sedoheptulokinase OS=Homo sapiens OX=9606 GN=SHPK PE=1 SV=3	SHPK	0	19.597	13	4	4	4	1	478	51.5	6.83	186	4
E_3	E	Q9BTC8	Metastasis-associated protein MTA3 OS=Homo sapiens OX=9606 GN=MTA3 PE=1 SV=2	MTA3	0	19.594	12	6	6	1	1	594	67.5	8.57	138	6
E_3	E	Q8TD30	Alanine aminotransferase 2 OS=Homo sapiens OX=9606 GN=GPT2 PE=1 SV=1	GPT2	0	19.568	12	5	6	5	1	523	57.9	7.71	138	5
E_3	E	Q9H0C8	Integrin-linked kinase-associated serine/threonine phosphatase 2C OS=Homo sapiens OX=9606 GN=ILKAP PE=1 SV=1	ILKAP	0	19.536	17	6	6	6	1	392	42.9	7.09	161	6
E_3	E	Q96H79	Zinc finger CCCH-type antiviral protein 1-like OS=Homo sapiens OX=9606 GN=ZC3HAV1L PE=1 SV=2	ZC3HAV1L	0	19.531	26	4	5	4	1	300	32.9	8.13	64	4
E_3	E	Q9BTW9	Tubulin-specific chaperone D OS=Homo sapiens OX=9606 GN=TBCD PE=1 SV=2	TBCD	0	19.473	8	8	8	8	1	1192	132.5	6.19	100	8
E_3	E	Q8N1F8	Serine/threonine-protein kinase 11-interacting protein OS=Homo sapiens OX=9606 GN=STK11IP PE=1 SV=4	STK11IP	0	19.466	5	5	5	5	1	1088	120.2	5.36	163	5
E_3	E	Q13123	Protein Red OS=Homo sapiens OX=9606 GN=IK PE=1 SV=3	IK	0	19.401	15	6	8	6	1	557	65.6	6.64	120	6
E_3	E	Q13242	Serine/arginine-rich splicing factor 9 OS=Homo sapiens OX=9606 GN=SRSF9 PE=1 SV=1	SRSF9	0	19.401	23	5	8	4	1	221	25.5	8.65	122	5
E_3	E	P12931	Proto-oncogene tyrosine-protein kinase Src OS=Homo sapiens OX=9606 GN=SRC PE=1 SV=3	SRC	0	19.395	10	4	5	2	1	536	59.8	7.42	129	4
E_3	E	Q92560	Ubiquitin carboxyl-terminal hydrolase BAP1 OS=Homo sapiens OX=9606 GN=BAP1 PE=1 SV=2	BAP1	0	19.395	10	4	4	4	1	729	80.3	6.84	122	4
E_3	E	Q29RF7	Sister chromatid cohesion protein PDS5 homolog A OS=Homo sapiens OX=9606 GN=PDS5A PE=1 SV=1	PDS5A	0	19.379	5	6	7	4	1	1337	150.7	7.91	103	6
E_3	E	P10321	HLA class I histocompatibility antigen, C alpha chain OS=Homo sapiens OX=9606 GN=HLA-C PE=1 SV=3	HLA-C	0	19.346	16	4	5	1	1	366	40.6	6.04	135	4
E_3	E	Q9UPN6	SR-related and CTD-associated factor 8 OS=Homo sapiens OX=9606 GN=SCAF8 PE=1 SV=1	SCAF8	0	19.324	7	6	6	4	1	1271	140.4	8.29	82	6
E_3	E	Q8NBX0	Saccharopine dehydrogenase-like oxidoreductase OS=Homo sapiens OX=9606 GN=SCCPDH PE=1 SV=1	SCCPDH	0	19.313	10	2	3	2	1	429	47.1	9.14	137	2
E_3	E	Q6UVY6	DBH-like monooxygenase protein 1 OS=Homo sapiens OX=9606 GN=MOXD1 PE=1 SV=1	MOXD1	0	19.306	9	5	8	5	1	613	69.6	6.43	45	5
E_3	E	P35241	Radixin OS=Homo sapiens OX=9606 GN=RDX PE=1 SV=1	RDX	0	19.281	8	5	6	2	1	583	68.5	6.37	142	5
E_3	E	Q96PZ0	Pseudouridylate synthase 7 homolog OS=Homo sapiens OX=9606 GN=PUS7 PE=1 SV=2	PUS7	0	19.28	12	6	6	6	1	661	75	6.37	79	6
E_3	E	O14979	Heterogeneous nuclear ribonucleoprotein D-like OS=Homo sapiens OX=9606 GN=HNRNPDL PE=1 SV=3	HNRNPDL	0	19.245	16	5	5	5	1	420	46.4	9.57	115	5
E_3	E	Q9H3R5	Centromere protein H OS=Homo sapiens OX=9606 GN=CENPH PE=1 SV=1	CENPH	0	19.226	20	5	6	5	1	247	28.5	5.29	144	5
E_3	E	Q9UNX4	WD repeat-containing protein 3 OS=Homo sapiens OX=9606 GN=WDR3 PE=1 SV=1	WDR3	0	19.197	10	6	6	6	1	943	106	6.64	64	6
E_3	E	Q96QZ7	Membrane-associated guanylate kinase, WW and PDZ domain-containing protein 1 OS=Homo sapiens OX=9606 GN=MAGI1 PE=1 SV=3	MAGI1	0	19.175	7	6	6	6	1	1491	164.5	7.58	41	6
E_3	E	Q8WVM0	Dimethyladenosine transferase 1, mitochondrial OS=Homo sapiens OX=9606 GN=TFB1M PE=1 SV=1	TFB1M	0	19.17	25	6	6	6	1	346	39.5	9.26	109	6
E_3	E	Q9NUQ9	CYFIP-related Rac1 interactor B OS=Homo sapiens OX=9606 GN=CYRIB PE=1 SV=1	CYRIB	0	19.161	16	5	5	5	1	324	36.7	6.06	68	5
E_3	E	Q9Y676	28S ribosomal protein S18b, mitochondrial OS=Homo sapiens OX=9606 GN=MRPS18B PE=1 SV=1	MRPS18B	0	19.131	27	4	4	4	1	258	29.4	9.38	84	4
E_3	E	Q15067	Peroxisomal acyl-coenzyme A oxidase 1 OS=Homo sapiens OX=9606 GN=ACOX1 PE=1 SV=3	ACOX1	0	19.119	15	6	6	6	1	660	74.4	8.16	17	6
E_3	E	P15311	Ezrin OS=Homo sapiens OX=9606 GN=EZR PE=1 SV=4	EZR	0	19.099	8	5	6	2	1	586	69.4	6.27	105	5
E_3	E	Q9Y366	Intraflagellar transport protein 52 homolog OS=Homo sapiens OX=9606 GN=IFT52 PE=1 SV=3	IFT52	0	19.095	17	6	7	6	1	437	49.7	5.26	98	6
E_3	E	Q15643	Thyroid receptor-interacting protein 11 OS=Homo sapiens OX=9606 GN=TRIP11 PE=1 SV=3	TRIP11	0	19.079	4	7	7	7	1	1979	227.4	5.26	61	7
E_3	E	P28066	Proteasome subunit alpha type-5 OS=Homo sapiens OX=9606 GN=PSMA5 PE=1 SV=3	PSMA5	0	19.077	34	5	6	5	1	241	26.4	4.79	137	5
E_3	E	Q8N8S7	Protein enabled homolog OS=Homo sapiens OX=9606 GN=ENAH PE=1 SV=2	ENAH	0	19.053	10	5	7	5	1	591	66.5	6.93	88	5
E_3	E	Q68CZ2	Tensin-3 OS=Homo sapiens OX=9606 GN=TNS3 PE=1 SV=2	TNS3	0	19.046	5	5	5	5	1	1445	155.2	6.81	55	5
E_3	E	Q6P4I2	WD repeat-containing protein 73 OS=Homo sapiens OX=9606 GN=WDR73 PE=1 SV=1	WDR73	0	19.035	13	4	6	4	1	378	41.7	5.78	112	4
E_3	E	P01889	HLA class I histocompatibility antigen, B alpha chain OS=Homo sapiens OX=9606 GN=HLA-B PE=1 SV=3	HLA-B	0	19.029	16	4	5	1	1	362	40.4	5.85	132	4
E_3	E	Q6NXE6	Armadillo repeat-containing protein 6 OS=Homo sapiens OX=9606 GN=ARMC6 PE=1 SV=2	ARMC6	0	18.998	13	5	6	5	1	501	54.1	6.24	95	5
E_3	E	O75582	Ribosomal protein S6 kinase alpha-5 OS=Homo sapiens OX=9606 GN=RPS6KA5 PE=1 SV=1	RPS6KA5	0	18.984	10	6	6	6	1	802	89.8	7.11	82	6
E_3	E	Q9UPP1	Histone lysine demethylase PHF8 OS=Homo sapiens OX=9606 GN=PHF8 PE=1 SV=3	PHF8	0	18.98	6	5	6	5	1	1060	117.8	8.72	173	5
E_3	E	Q96JH7	Deubiquitinating protein VCIP135 OS=Homo sapiens OX=9606 GN=VCPIP1 PE=1 SV=2	VCPIP1	0	18.967	8	6	6	6	1	1222	134.2	7.2	84	6
E_3	E	O75832	26S proteasome non-ATPase regulatory subunit 10 OS=Homo sapiens OX=9606 GN=PSMD10 PE=1 SV=1	PSMD10	0	18.87	21	5	7	5	1	226	24.4	6.1	107	5
E_3	E	Q99536	Synaptic vesicle membrane protein VAT-1 homolog OS=Homo sapiens OX=9606 GN=VAT1 PE=1 SV=2	VAT1	0	18.844	24	5	5	5	1	393	41.9	6.29	52	5
E_3	E	Q9NNW5	WD repeat-containing protein 6 OS=Homo sapiens OX=9606 GN=WDR6 PE=1 SV=1	WDR6	0	18.837	6	5	5	5	1	1121	121.6	6.87	106	5
E_3	E	Q9HCN4	GPN-loop GTPase 1 OS=Homo sapiens OX=9606 GN=GPN1 PE=1 SV=1	GPN1	0	18.836	12	3	4	3	1	374	41.7	4.92	131	3
E_3	E	Q92574	Hamartin OS=Homo sapiens OX=9606 GN=TSC1 PE=1 SV=2	TSC1	0	18.799	8	6	6	6	1	1164	129.7	6.47	69	6
E_3	E	Q53EZ4	Centrosomal protein of 55 kDa OS=Homo sapiens OX=9606 GN=CEP55 PE=1 SV=3	CEP55	0	18.715	14	4	4	4	1	464	54.1	7.01	134	4
E_3	E	O75925	E3 SUMO-protein ligase PIAS1 OS=Homo sapiens OX=9606 GN=PIAS1 PE=1 SV=2	PIAS1	0	18.673	10	5	5	4	1	651	71.8	7.3	77	5
E_3	E	Q8N4Q0	Prostaglandin reductase 3 OS=Homo sapiens OX=9606 GN=ZADH2 PE=1 SV=1	ZADH2	0	18.659	17	5	5	5	1	377	40.1	8.18	151	5
E_3	E	Q99575	Ribonucleases P/MRP protein subunit POP1 OS=Homo sapiens OX=9606 GN=POP1 PE=1 SV=2	POP1	0	18.611	6	4	5	4	1	1024	114.6	9.22	57	4
E_3	E	P62070	Ras-related protein R-Ras2 OS=Homo sapiens OX=9606 GN=RRAS2 PE=1 SV=1	RRAS2	0	18.586	19	3	4	3	1	204	23.4	6.01	144	3
E_3	E	Q96F44	E3 ubiquitin-protein ligase TRIM11 OS=Homo sapiens OX=9606 GN=TRIM11 PE=1 SV=2	TRIM11	0	18.578	12	4	4	4	1	468	52.7	5.69	129	4
E_3	E	P49750	YLP motif-containing protein 1 OS=Homo sapiens OX=9606 GN=YLPM1 PE=1 SV=4	YLPM1	0	18.537	5	8	9	8	1	2146	241.5	6.55	49	8
E_3	E	Q96S52	GPI transamidase component PIG-S OS=Homo sapiens OX=9606 GN=PIGS PE=1 SV=3	PIGS	0	18.499	8	3	4	3	1	555	61.6	6.49	117	3
E_3	E	P24534	Elongation factor 1-beta OS=Homo sapiens OX=9606 GN=EEF1B2 PE=1 SV=3	EEF1B2	0	18.443	24	4	7	4	1	225	24.7	4.67	240	4
E_3	E	Q9P2K8	eIF-2-alpha kinase GCN2 OS=Homo sapiens OX=9606 GN=EIF2AK4 PE=1 SV=3	EIF2AK4	0	18.411	5	7	7	7	1	1649	186.8	6.28	67	7
E_3	E	Q9P260	RAB11-binding protein RELCH OS=Homo sapiens OX=9606 GN=RELCH PE=1 SV=2	RELCH	0	18.398	5	5	5	5	1	1216	134.5	5.45	138	5
E_3	E	P21796	Voltage-dependent anion-selective channel protein 1 OS=Homo sapiens OX=9606 GN=VDAC1 PE=1 SV=2	VDAC1	0	18.398	16	4	6	3	1	283	30.8	8.54	163	4
E_3	E	Q01167	Forkhead box protein K2 OS=Homo sapiens OX=9606 GN=FOXK2 PE=1 SV=3	FOXK2	0	18.366	11	4	5	2	1	660	69	9.54	119	4
E_3	E	Q9C0B7	Transport and Golgi organization protein 6 homolog OS=Homo sapiens OX=9606 GN=TANGO6 PE=1 SV=2	TANGO6	0	18.34	6	5	6	5	1	1094	120.7	6.11	152	5
E_3	E	Q8IXI1	Mitochondrial Rho GTPase 2 OS=Homo sapiens OX=9606 GN=RHOT2 PE=1 SV=2	RHOT2	0	18.314	11	5	5	5	1	618	68.1	5.86	146	5
E_3	E	P11388	DNA topoisomerase 2-alpha OS=Homo sapiens OX=9606 GN=TOP2A PE=1 SV=3	TOP2A	0	18.253	4	5	6	3	1	1531	174.3	8.72	148	5
E_3	E	Q13564	NEDD8-activating enzyme E1 regulatory subunit OS=Homo sapiens OX=9606 GN=NAE1 PE=1 SV=1	NAE1	0	18.239	14	5	5	5	1	534	60.2	5.4	70	5
E_3	E	Q13489	Baculoviral IAP repeat-containing protein 3 OS=Homo sapiens OX=9606 GN=BIRC3 PE=1 SV=2	BIRC3	0	18.233	10	6	6	1	1	604	68.3	6.04	81	6
E_3	E	P28288	ATP-binding cassette sub-family D member 3 OS=Homo sapiens OX=9606 GN=ABCD3 PE=1 SV=1	ABCD3	0	18.233	9	4	5	4	1	659	75.4	9.36	100	4
E_3	E	P25788	Proteasome subunit alpha type-3 OS=Homo sapiens OX=9606 GN=PSMA3 PE=1 SV=2	PSMA3	0	18.205	18	4	5	4	1	255	28.4	5.33	74	4
E_3	E	Q8WXG6	MAP kinase-activating death domain protein OS=Homo sapiens OX=9606 GN=MADD PE=1 SV=2	MADD	0	18.199	5	5	5	5	1	1647	183.2	6.04	83	5
E_3	E	Q9NR12	PDZ and LIM domain protein 7 OS=Homo sapiens OX=9606 GN=PDLIM7 PE=1 SV=1	PDLIM7	0	18.196	9	4	5	4	1	457	49.8	8.41	138	4
E_3	E	Q3MHD2	Protein LSM12 homolog OS=Homo sapiens OX=9606 GN=LSM12 PE=1 SV=2	LSM12	0	18.181	26	3	4	3	1	195	21.7	7.74	164	3
E_3	E	Q9BXW9	Fanconi anemia group D2 protein OS=Homo sapiens OX=9606 GN=FANCD2 PE=1 SV=2	FANCD2	0	18.165	4	5	5	5	1	1451	164	5.88	109	5
E_3	E	P35237	Serpin B6 OS=Homo sapiens OX=9606 GN=SERPINB6 PE=1 SV=3	SERPINB6	0	18.108	19	5	5	5	1	376	42.6	5.27	122	5
E_3	E	P57088	Transmembrane protein 33 OS=Homo sapiens OX=9606 GN=TMEM33 PE=1 SV=2	TMEM33	0	18.104	19	5	5	5	1	247	28	9.7	142	5
E_3	E	P30084	Enoyl-CoA hydratase, mitochondrial OS=Homo sapiens OX=9606 GN=ECHS1 PE=1 SV=4	ECHS1	0	18.092	20	5	5	5	1	290	31.4	8.07	112	5
E_3	E	Q9NVN8	Guanine nucleotide-binding protein-like 3-like protein OS=Homo sapiens OX=9606 GN=GNL3L PE=1 SV=1	GNL3L	0	18.032	15	7	7	7	1	582	65.5	8.44	95	7
E_3	E	Q9HCS7	Pre-mRNA-splicing factor SYF1 OS=Homo sapiens OX=9606 GN=XAB2 PE=1 SV=2	XAB2	0	18.025	7	5	6	5	1	855	99.9	6.23	117	5
E_3	E	Q9NZM3	Intersectin-2 OS=Homo sapiens OX=9606 GN=ITSN2 PE=1 SV=3	ITSN2	0	18.009	5	6	6	5	1	1697	193.3	8.12	88	6
E_3	E	Q96I59	Probable asparagine--tRNA ligase, mitochondrial OS=Homo sapiens OX=9606 GN=NARS2 PE=1 SV=3	NARS2	0	17.998	13	5	5	5	1	477	54.1	7.24	98	5
E_3	E	Q14165	Malectin OS=Homo sapiens OX=9606 GN=MLEC PE=1 SV=1	MLEC	0	17.985	21	5	5	5	1	292	32.2	5.41	82	5
E_3	E	Q15291	Retinoblastoma-binding protein 5 OS=Homo sapiens OX=9606 GN=RBBP5 PE=1 SV=2	RBBP5	0	17.967	9	4	5	4	1	538	59.1	5.1	89	4
E_3	E	P25789	Proteasome subunit alpha type-4 OS=Homo sapiens OX=9606 GN=PSMA4 PE=1 SV=1	PSMA4	0	17.913	15	5	6	5	1	261	29.5	7.72	109	5
E_3	E	P82930	28S ribosomal protein S34, mitochondrial OS=Homo sapiens OX=9606 GN=MRPS34 PE=1 SV=2	MRPS34	0	17.906	30	6	7	6	1	218	25.6	9.98	71	6
E_3	E	Q7Z5L9	Interferon regulatory factor 2-binding protein 2 OS=Homo sapiens OX=9606 GN=IRF2BP2 PE=1 SV=2	IRF2BP2	0	17.889	12	4	4	4	1	587	61	8.69	115	4
E_3	E	P46379	Large proline-rich protein BAG6 OS=Homo sapiens OX=9606 GN=BAG6 PE=1 SV=2	BAG6	0	17.886	5	5	5	5	1	1132	119.3	5.6	122	5
E_3	E	P08621	U1 small nuclear ribonucleoprotein 70 kDa OS=Homo sapiens OX=9606 GN=SNRNP70 PE=1 SV=2	SNRNP70	0	17.832	16	6	6	6	1	437	51.5	9.94	72	6
E_3	E	Q9UNQ2	Probable dimethyladenosine transferase OS=Homo sapiens OX=9606 GN=DIMT1 PE=1 SV=1	DIMT1	0	17.8	22	6	6	6	1	313	35.2	9.99	117	6
E_3	E	Q9UBD5	Origin recognition complex subunit 3 OS=Homo sapiens OX=9606 GN=ORC3 PE=1 SV=1	ORC3	0	17.796	12	5	5	5	1	711	82.2	7.61	97	5
E_3	E	Q17R31	Putative deoxyribonuclease TATDN3 OS=Homo sapiens OX=9606 GN=TATDN3 PE=1 SV=1	TATDN3	0	17.725	32	6	7	6	1	274	30.3	7.15	75	6
E_3	E	Q16875	6-phosphofructo-2-kinase/fructose-2,6-bisphosphatase 3 OS=Homo sapiens OX=9606 GN=PFKFB3 PE=1 SV=1	PFKFB3	0	17.715	11	5	5	2	1	520	59.6	8.21	86	5
E_3	E	Q9NW08	DNA-directed RNA polymerase III subunit RPC2 OS=Homo sapiens OX=9606 GN=POLR3B PE=1 SV=2	POLR3B	0	17.709	7	5	5	5	1	1133	127.7	8.5	75	5
E_3	E	Q9BVQ7	Spermatogenesis-associated protein 5-like protein 1 OS=Homo sapiens OX=9606 GN=SPATA5L1 PE=1 SV=2	SPATA5L1	0	17.693	13	6	6	6	1	753	80.7	8.09	86	6
E_3	E	Q1MSJ5	Centrosome and spindle pole-associated protein 1 OS=Homo sapiens OX=9606 GN=CSPP1 PE=1 SV=4	CSPP1	0	17.686	6	5	5	5	1	1256	145.4	6.8	104	5
E_3	E	Q86WT1	Tetratricopeptide repeat protein 30A OS=Homo sapiens OX=9606 GN=TTC30A PE=2 SV=3	TTC30A	0	17.652	9	5	5	3	1	665	76.1	5.2	101	5
E_3	E	A7MCY6	TANK-binding kinase 1-binding protein 1 OS=Homo sapiens OX=9606 GN=TBKBP1 PE=1 SV=1	TBKBP1	0	17.651	10	5	5	5	1	615	67.7	5.86	136	5
E_3	E	Q13492	Phosphatidylinositol-binding clathrin assembly protein OS=Homo sapiens OX=9606 GN=PICALM PE=1 SV=2	PICALM	0	17.645	9	4	4	4	1	652	70.7	7.9	136	4
E_3	E	O94913	Pre-mRNA cleavage complex 2 protein Pcf11 OS=Homo sapiens OX=9606 GN=PCF11 PE=1 SV=3	PCF11	0	17.638	4	5	5	5	1	1555	172.9	8.48	50	5
E_3	E	Q7Z392	Trafficking protein particle complex subunit 11 OS=Homo sapiens OX=9606 GN=TRAPPC11 PE=1 SV=2	TRAPPC11	0	17.616	7	7	7	7	1	1133	128.8	7.14	59	7
E_3	E	Q10570	Cleavage and polyadenylation specificity factor subunit 1 OS=Homo sapiens OX=9606 GN=CPSF1 PE=1 SV=2	CPSF1	0	17.58	5	6	6	6	1	1443	160.8	6.4	143	6
E_3	E	Q9Y2J2	Band 4.1-like protein 3 OS=Homo sapiens OX=9606 GN=EPB41L3 PE=1 SV=2	EPB41L3	0	17.577	6	5	6	3	1	1087	120.6	5.19	159	5
E_3	E	O15360	Fanconi anemia group A protein OS=Homo sapiens OX=9606 GN=FANCA PE=1 SV=2	FANCA	0	17.575	4	4	4	4	1	1455	162.7	6.6	124	4
E_3	E	Q15061	WD repeat-containing protein 43 OS=Homo sapiens OX=9606 GN=WDR43 PE=1 SV=3	WDR43	0	17.564	13	4	4	4	1	677	74.8	5.57	24	4
E_3	E	Q9NY93	Probable ATP-dependent RNA helicase DDX56 OS=Homo sapiens OX=9606 GN=DDX56 PE=1 SV=1	DDX56	0	17.475	12	6	6	6	1	547	61.6	9.26	72	6
E_3	E	Q5VTR2	E3 ubiquitin-protein ligase BRE1A OS=Homo sapiens OX=9606 GN=RNF20 PE=1 SV=2	RNF20	0	17.456	8	7	8	6	1	975	113.6	5.94	67	7
E_3	E	Q9Y2R9	28S ribosomal protein S7, mitochondrial OS=Homo sapiens OX=9606 GN=MRPS7 PE=1 SV=2	MRPS7	0	17.429	22	4	5	4	1	242	28.1	9.99	77	4
E_3	E	P43304	Glycerol-3-phosphate dehydrogenase, mitochondrial OS=Homo sapiens OX=9606 GN=GPD2 PE=1 SV=3	GPD2	0	17.421	9	5	5	5	1	727	80.8	7.69	99	5
E_3	E	O75569	Interferon-inducible double-stranded RNA-dependent protein kinase activator A OS=Homo sapiens OX=9606 GN=PRKRA PE=1 SV=1	PRKRA	0	17.41	27	6	6	6	1	313	34.4	8.41	38	6
E_3	E	Q9C0B0	RING finger protein unkempt homolog OS=Homo sapiens OX=9606 GN=UNK PE=1 SV=2	UNK	0	17.399	10	5	5	5	1	810	88	6.86	63	5
E_3	E	Q15785	Mitochondrial import receptor subunit TOM34 OS=Homo sapiens OX=9606 GN=TOMM34 PE=1 SV=2	TOMM34	0	17.394	17	4	4	4	1	309	34.5	8.98	131	4
E_3	E	P46778	60S ribosomal protein L21 OS=Homo sapiens OX=9606 GN=RPL21 PE=1 SV=2	RPL21	0	17.391	38	5	5	5	1	160	18.6	10.49	119	5
E_3	E	Q5JWF2	Guanine nucleotide-binding protein G(s) subunit alpha isoforms XLas OS=Homo sapiens OX=9606 GN=GNAS PE=1 SV=2	GNAS	0	17.376	5	4	4	3	1	1037	111	5.03	121	4
E_3	E	O43294	Transforming growth factor beta-1-induced transcript 1 protein OS=Homo sapiens OX=9606 GN=TGFB1I1 PE=1 SV=2	TGFB1I1	0	17.348	10	3	3	3	1	461	49.8	7.03	190	3
E_3	E	Q9NYL9	Tropomodulin-3 OS=Homo sapiens OX=9606 GN=TMOD3 PE=1 SV=1	TMOD3	0	17.336	22	4	4	4	1	352	39.6	5.19	98	4
E_3	E	Q9NXR7	BRISC and BRCA1-A complex member 2 OS=Homo sapiens OX=9606 GN=BABAM2 PE=1 SV=2	BABAM2	0	17.319	18	5	7	5	1	383	43.5	5.81	24	5
E_3	E	Q9BPZ7	Target of rapamycin complex 2 subunit MAPKAP1 OS=Homo sapiens OX=9606 GN=MAPKAP1 PE=1 SV=2	MAPKAP1	0	17.316	10	5	5	5	1	522	59.1	7.55	159	5
E_3	E	Q8TE02	Elongator complex protein 5 OS=Homo sapiens OX=9606 GN=ELP5 PE=1 SV=2	ELP5	0	17.315	16	3	3	3	1	316	34.8	4.97	167	3
E_3	E	Q6NZY4	Zinc finger CCHC domain-containing protein 8 OS=Homo sapiens OX=9606 GN=ZCCHC8 PE=1 SV=2	ZCCHC8	0	17.312	8	4	5	4	1	707	78.5	4.87	78	4
E_3	E	Q01085	Nucleolysin TIAR OS=Homo sapiens OX=9606 GN=TIAL1 PE=1 SV=1	TIAL1	0	17.286	14	4	5	3	1	375	41.6	7.74	86	4
E_3	E	Q9NX63	MICOS complex subunit MIC19 OS=Homo sapiens OX=9606 GN=CHCHD3 PE=1 SV=1	CHCHD3	0	17.281	16	5	5	5	1	227	26.1	8.28	99	5
E_3	E	Q9UBU9	Nuclear RNA export factor 1 OS=Homo sapiens OX=9606 GN=NXF1 PE=1 SV=1	NXF1	0	17.259	6	3	4	3	1	619	70.1	8.51	90	3
E_3	E	O14734	Acyl-coenzyme A thioesterase 8 OS=Homo sapiens OX=9606 GN=ACOT8 PE=1 SV=1	ACOT8	0	17.252	15	4	5	4	1	319	35.9	7.56	69	4
E_3	E	Q9NQC7	Ubiquitin carboxyl-terminal hydrolase CYLD OS=Homo sapiens OX=9606 GN=CYLD PE=1 SV=1	CYLD	0	17.245	6	4	5	4	1	956	107.2	5.59	44	4
E_3	E	Q14573	Inositol 1,4,5-trisphosphate receptor type 3 OS=Homo sapiens OX=9606 GN=ITPR3 PE=1 SV=2	ITPR3	0	17.225	3	7	7	7	1	2671	303.9	6.48	69	7
E_3	E	Q5VT06	Centrosome-associated protein 350 OS=Homo sapiens OX=9606 GN=CEP350 PE=1 SV=1	CEP350	0	17.222	3	6	6	6	1	3117	350.7	6.33	89	6
E_3	E	P50914	60S ribosomal protein L14 OS=Homo sapiens OX=9606 GN=RPL14 PE=1 SV=4	RPL14	0	17.209	18	4	7	4	1	215	23.4	10.93	123	4
E_3	E	P49840	Glycogen synthase kinase-3 alpha OS=Homo sapiens OX=9606 GN=GSK3A PE=1 SV=2	GSK3A	0	17.196	13	5	6	3	1	483	50.9	8.75	100	5
E_3	E	P43487	Ran-specific GTPase-activating protein OS=Homo sapiens OX=9606 GN=RANBP1 PE=1 SV=1	RANBP1	0	17.187	22	5	7	5	1	201	23.3	5.29	101	5
E_3	E	Q15542	Transcription initiation factor TFIID subunit 5 OS=Homo sapiens OX=9606 GN=TAF5 PE=1 SV=3	TAF5	0	17.183	7	6	6	6	1	800	86.8	5.64	122	6
E_3	E	Q9Y6W5	Wiskott-Aldrich syndrome protein family member 2 OS=Homo sapiens OX=9606 GN=WASF2 PE=1 SV=3	WASF2	0	17.153	8	3	3	3	1	498	54.3	5.53	158	3
E_3	E	O75152	Zinc finger CCCH domain-containing protein 11A OS=Homo sapiens OX=9606 GN=ZC3H11A PE=1 SV=3	ZC3H11A	0	17.134	9	7	8	7	1	810	89.1	8.37	98	7
E_3	E	P57678	Gem-associated protein 4 OS=Homo sapiens OX=9606 GN=GEMIN4 PE=1 SV=2	GEMIN4	0	17.118	5	5	5	5	1	1058	120	6.04	96	5
E_3	E	P22570	NADPH:adrenodoxin oxidoreductase, mitochondrial OS=Homo sapiens OX=9606 GN=FDXR PE=1 SV=3	FDXR	0	17.112	11	5	5	5	1	491	53.8	8.44	94	5
E_3	E	Q9UKS6	Protein kinase C and casein kinase substrate in neurons protein 3 OS=Homo sapiens OX=9606 GN=PACSIN3 PE=1 SV=2	PACSIN3	0	17.107	13	4	4	4	1	424	48.5	6.18	97	4
E_3	E	Q15070	Mitochondrial inner membrane protein OXA1L OS=Homo sapiens OX=9606 GN=OXA1L PE=1 SV=3	OXA1L	0	17.076	11	6	9	6	1	435	48.5	9.45	62	6
E_3	E	O94822	E3 ubiquitin-protein ligase listerin OS=Homo sapiens OX=9606 GN=LTN1 PE=1 SV=6	LTN1	0	17.063	4	6	6	6	1	1766	200.4	6.25	92	6
E_3	E	P38571	Lysosomal acid lipase/cholesteryl ester hydrolase OS=Homo sapiens OX=9606 GN=LIPA PE=1 SV=2	LIPA	0	17.057	17	3	4	3	1	399	45.4	6.92	60	3
E_3	E	Q9H9J2	39S ribosomal protein L44, mitochondrial OS=Homo sapiens OX=9606 GN=MRPL44 PE=1 SV=1	MRPL44	0	17.051	15	4	4	4	1	332	37.5	8.4	133	4
E_3	E	Q12923	Tyrosine-protein phosphatase non-receptor type 13 OS=Homo sapiens OX=9606 GN=PTPN13 PE=1 SV=2	PTPN13	0	16.94	3	6	6	6	1	2485	276.7	6.42	112	6
E_3	E	Q00535	Cyclin-dependent-like kinase 5 OS=Homo sapiens OX=9606 GN=CDK5 PE=1 SV=3	CDK5	0	16.895	22	6	10	5	1	292	33.3	7.66	168	6
E_3	E	Q8NEY1	Neuron navigator 1 OS=Homo sapiens OX=9606 GN=NAV1 PE=1 SV=2	NAV1	0	16.84	4	6	7	6	1	1877	202.3	8.07	56	6
E_3	E	O15119	T-box transcription factor TBX3 OS=Homo sapiens OX=9606 GN=TBX3 PE=1 SV=4	TBX3	0	16.83	9	5	6	4	1	743	79.3	8.16	79	5
E_3	E	Q7Z569	BRCA1-associated protein OS=Homo sapiens OX=9606 GN=BRAP PE=1 SV=2	BRAP	0	16.807	11	5	5	5	1	592	67.3	5.92	62	5
E_3	E	Q96Q05	Trafficking protein particle complex subunit 9 OS=Homo sapiens OX=9606 GN=TRAPPC9 PE=1 SV=2	TRAPPC9	0	16.8	6	5	5	5	1	1148	128.4	6.62	56	5
E_3	E	Q04917	14-3-3 protein eta OS=Homo sapiens OX=9606 GN=YWHAH PE=1 SV=4	YWHAH	0	16.76	31	6	6	4	1	246	28.2	4.84	89	6
E_3	E	Q13425	Beta-2-syntrophin OS=Homo sapiens OX=9606 GN=SNTB2 PE=1 SV=1	SNTB2	0	16.75	13	6	6	6	1	540	57.9	8.82	75	6
E_3	E	Q13426	DNA repair protein XRCC4 OS=Homo sapiens OX=9606 GN=XRCC4 PE=1 SV=2	XRCC4	0	16.735	13	4	5	4	1	336	38.3	4.98	137	4
E_3	E	Q9BYB4	Guanine nucleotide-binding protein subunit beta-like protein 1 OS=Homo sapiens OX=9606 GN=GNB1L PE=1 SV=2	GNB1L	0	16.723	16	5	5	5	1	327	35.6	7.97	134	5
E_3	E	Q8IXH7	Negative elongation factor C/D OS=Homo sapiens OX=9606 GN=NELFCD PE=1 SV=2	NELFCD	0	16.717	6	3	4	3	1	590	66.2	5.1	92	3
E_3	E	O94761	ATP-dependent DNA helicase Q4 OS=Homo sapiens OX=9606 GN=RECQL4 PE=1 SV=2	RECQL4	0	16.717	5	4	4	4	1	1208	133	8.09	65	4
E_3	E	Q5VIR6	Vacuolar protein sorting-associated protein 53 homolog OS=Homo sapiens OX=9606 GN=VPS53 PE=1 SV=1	VPS53	0	16.706	12	6	7	6	1	699	79.6	6.02	32	6
E_3	E	Q96HC4	PDZ and LIM domain protein 5 OS=Homo sapiens OX=9606 GN=PDLIM5 PE=1 SV=5	PDLIM5	0	16.7	15	6	6	6	1	596	63.9	8.21	66	6
E_3	E	Q8WVX9	Fatty acyl-CoA reductase 1 OS=Homo sapiens OX=9606 GN=FAR1 PE=1 SV=1	FAR1	0	16.698	10	5	6	5	1	515	59.3	9.17	92	5
E_3	E	Q8TED0	U3 small nucleolar RNA-associated protein 15 homolog OS=Homo sapiens OX=9606 GN=UTP15 PE=1 SV=3	UTP15	0	16.697	16	5	5	5	1	518	58.4	9.11	96	5
E_3	E	P20339	Ras-related protein Rab-5A OS=Homo sapiens OX=9606 GN=RAB5A PE=1 SV=2	RAB5A	0	16.65	23	4	4	2	1	215	23.6	8.15	94	4
E_3	E	P62820	Ras-related protein Rab-1A OS=Homo sapiens OX=9606 GN=RAB1A PE=1 SV=3	RAB1A	0	16.643	27	4	4	2	1	205	22.7	6.21	98	4
E_3	E	P42684	Tyrosine-protein kinase ABL2 OS=Homo sapiens OX=9606 GN=ABL2 PE=1 SV=1	ABL2	0	16.642	7	6	6	6	1	1182	128.3	8.07	57	6
E_3	E	Q8IXW5	Putative RNA polymerase II subunit B1 CTD phosphatase RPAP2 OS=Homo sapiens OX=9606 GN=RPAP2 PE=1 SV=1	RPAP2	0	16.62	11	5	5	5	1	612	69.5	7.78	83	5
E_3	E	Q9UKE5	TRAF2 and NCK-interacting protein kinase OS=Homo sapiens OX=9606 GN=TNIK PE=1 SV=1	TNIK	0	16.617	5	6	7	1	1	1360	154.8	7.17	75	6
E_3	E	P05412	Transcription factor AP-1 OS=Homo sapiens OX=9606 GN=JUN PE=1 SV=2	JUN	0	16.616	13	3	3	3	1	331	35.7	8.76	150	3
E_3	E	Q13190	Syntaxin-5 OS=Homo sapiens OX=9606 GN=STX5 PE=1 SV=2	STX5	0	16.609	15	3	3	3	1	355	39.6	9.16	88	3
E_3	E	O00151	PDZ and LIM domain protein 1 OS=Homo sapiens OX=9606 GN=PDLIM1 PE=1 SV=4	PDLIM1	0	16.595	14	3	4	3	1	329	36	7.02	78	3
E_3	E	Q9P2D6	Protein FAM135A OS=Homo sapiens OX=9606 GN=FAM135A PE=1 SV=2	FAM135A	0	16.559	4	6	6	6	1	1515	169.7	5.39	90	6
E_3	E	Q9HC35	Echinoderm microtubule-associated protein-like 4 OS=Homo sapiens OX=9606 GN=EML4 PE=1 SV=3	EML4	0	16.557	8	5	5	5	1	981	108.8	6.4	50	5
E_3	E	Q9H8H0	Nucleolar protein 11 OS=Homo sapiens OX=9606 GN=NOL11 PE=1 SV=1	NOL11	0	16.534	7	5	6	5	1	719	81.1	6.07	143	5
E_3	E	Q96D46	60S ribosomal export protein NMD3 OS=Homo sapiens OX=9606 GN=NMD3 PE=1 SV=1	NMD3	0	16.526	11	6	7	6	1	503	57.6	7.14	41	6
E_3	E	Q6PIW4	Fidgetin-like protein 1 OS=Homo sapiens OX=9606 GN=FIGNL1 PE=1 SV=2	FIGNL1	0	16.502	10	5	6	4	1	674	74	7.85	129	5
E_3	E	Q9C0B1	Alpha-ketoglutarate-dependent dioxygenase FTO OS=Homo sapiens OX=9606 GN=FTO PE=1 SV=3	FTO	0	16.502	11	5	5	5	1	505	58.2	5.22	105	5
E_3	E	Q96C92	Endosome-associated-trafficking regulator 1 OS=Homo sapiens OX=9606 GN=ENTR1 PE=1 SV=3	ENTR1	0	16.488	11	3	4	3	1	435	47.9	5.14	66	3
E_3	E	Q9Y383	Putative RNA-binding protein Luc7-like 2 OS=Homo sapiens OX=9606 GN=LUC7L2 PE=1 SV=2	LUC7L2	0	16.468	16	6	6	4	1	392	46.5	10.01	103	6
E_3	E	Q96CT7	Coiled-coil domain-containing protein 124 OS=Homo sapiens OX=9606 GN=CCDC124 PE=1 SV=1	CCDC124	0	16.416	22	4	5	4	1	223	25.8	9.54	117	4
E_3	E	Q86VI3	Ras GTPase-activating-like protein IQGAP3 OS=Homo sapiens OX=9606 GN=IQGAP3 PE=1 SV=2	IQGAP3	0	16.405	3	5	5	3	1	1631	184.6	7.65	83	5
E_3	E	Q99426	Tubulin-folding cofactor B OS=Homo sapiens OX=9606 GN=TBCB PE=1 SV=2	TBCB	0	16.405	23	3	4	3	1	244	27.3	5.15	128	3
E_3	E	Q7KZN9	Cytochrome c oxidase assembly protein COX15 homolog OS=Homo sapiens OX=9606 GN=COX15 PE=1 SV=1	COX15	0	16.4	18	6	6	6	1	410	46	9.82	53	6
E_3	E	Q8NBM4	Ubiquitin-associated domain-containing protein 2 OS=Homo sapiens OX=9606 GN=UBAC2 PE=1 SV=1	UBAC2	0	16.381	12	4	5	4	1	344	38.9	9.01	74	4
E_3	E	Q9C0H9	SRC kinase signaling inhibitor 1 OS=Homo sapiens OX=9606 GN=SRCIN1 PE=1 SV=4	SRCIN1	0	16.346	8	5	5	5	1	1183	127	9.38	75	5
E_3	E	P11171	Protein 4.1 OS=Homo sapiens OX=9606 GN=EPB41 PE=1 SV=4	EPB41	0	16.323	8	5	5	5	1	864	97	5.58	87	5
E_3	E	Q6ZSR9	Uncharacterized protein FLJ45252 OS=Homo sapiens OX=9606 PE=2 SV=2	#VALUE!	0	16.273	23	4	4	4	1	355	38	5.26	61	4
E_3	E	P57740	Nuclear pore complex protein Nup107 OS=Homo sapiens OX=9606 GN=NUP107 PE=1 SV=1	NUP107	0	16.267	6	6	6	6	1	925	106.3	5.43	66	6
E_3	E	Q9BVN2	RUN and SH3 domain-containing protein 1 OS=Homo sapiens OX=9606 GN=RUSC1 PE=1 SV=3	RUSC1	0	16.232	10	6	6	6	1	902	96.4	6.3	94	6
E_3	E	Q9Y580	RNA-binding protein 7 OS=Homo sapiens OX=9606 GN=RBM7 PE=1 SV=1	RBM7	0	16.228	16	3	4	3	1	266	30.5	9.57	110	3
E_3	E	Q6UX04	Spliceosome-associated protein CWC27 homolog OS=Homo sapiens OX=9606 GN=CWC27 PE=1 SV=1	CWC27	0	16.21	12	3	3	3	1	472	53.8	5.8	78	3
E_3	E	Q6AI08	HEAT repeat-containing protein 6 OS=Homo sapiens OX=9606 GN=HEATR6 PE=1 SV=1	HEATR6	0	16.21	5	5	5	5	1	1181	128.7	7.03	102	5
E_3	E	P54105	Methylosome subunit pICln OS=Homo sapiens OX=9606 GN=CLNS1A PE=1 SV=1	CLNS1A	0	16.201	19	3	4	3	1	237	26.2	4.11	155	3
E_3	E	P24539	ATP synthase F(0) complex subunit B1, mitochondrial OS=Homo sapiens OX=9606 GN=ATP5PB PE=1 SV=2	ATP5PB	0	16.2	25	5	5	5	1	256	28.9	9.36	64	5
E_3	E	Q8IY81	pre-rRNA 2'-O-ribose RNA methyltransferase FTSJ3 OS=Homo sapiens OX=9606 GN=FTSJ3 PE=1 SV=2	FTSJ3	0	16.194	6	4	4	4	1	847	96.5	8.4	98	4
E_3	E	Q08AM6	Protein VAC14 homolog OS=Homo sapiens OX=9606 GN=VAC14 PE=1 SV=1	VAC14	0	16.19	8	4	4	4	1	782	87.9	6.13	70	4
E_3	E	Q2NL68	Proline and serine-rich protein 3 OS=Homo sapiens OX=9606 GN=PROSER3 PE=1 SV=1	PROSER3	0	16.182	13	4	4	4	1	480	51	7.14	120	4
E_3	E	Q9BVL2	Nucleoporin p58/p45 OS=Homo sapiens OX=9606 GN=NUP58 PE=1 SV=1	NUP58	0	16.119	10	5	5	5	1	599	60.9	9.33	64	5
E_3	E	O75937	DnaJ homolog subfamily C member 8 OS=Homo sapiens OX=9606 GN=DNAJC8 PE=1 SV=2	DNAJC8	0	16.096	19	3	4	3	1	253	29.8	9.06	62	3
E_3	E	P54132	Bloom syndrome protein OS=Homo sapiens OX=9606 GN=BLM PE=1 SV=1	BLM	0	16.095	5	6	6	6	1	1417	158.9	7.49	64	6
E_3	E	Q9BT22	Chitobiosyldiphosphodolichol beta-mannosyltransferase OS=Homo sapiens OX=9606 GN=ALG1 PE=1 SV=2	ALG1	0	16.065	9	3	4	3	1	464	52.5	7.23	114	3
E_3	E	Q8N3R9	MAGUK p55 subfamily member 5 OS=Homo sapiens OX=9606 GN=MPP5 PE=1 SV=3	MPP5	0	16.063	10	4	4	4	1	675	77.2	6.14	90	4
E_3	E	Q8N0Z3	Spindle and centriole-associated protein 1 OS=Homo sapiens OX=9606 GN=SPICE1 PE=1 SV=1	SPICE1	0	16.054	7	4	4	4	1	855	96.2	7.44	64	4
E_3	E	Q15392	Delta(24)-sterol reductase OS=Homo sapiens OX=9606 GN=DHCR24 PE=1 SV=2	DHCR24	0	16.03	10	4	5	4	1	516	60.1	8.16	68	4
E_3	E	Q9UJ70	N-acetyl-D-glucosamine kinase OS=Homo sapiens OX=9606 GN=NAGK PE=1 SV=4	NAGK	0	16.01	17	5	5	5	1	344	37.4	6.24	76	5
E_3	E	Q03701	CCAAT/enhancer-binding protein zeta OS=Homo sapiens OX=9606 GN=CEBPZ PE=1 SV=3	CEBPZ	0	15.929	5	4	4	4	1	1054	120.9	5.94	105	4
E_3	E	P47755	F-actin-capping protein subunit alpha-2 OS=Homo sapiens OX=9606 GN=CAPZA2 PE=1 SV=3	CAPZA2	0	15.925	21	4	5	2	1	286	32.9	5.85	65	4
E_3	E	Q15555	Microtubule-associated protein RP/EB family member 2 OS=Homo sapiens OX=9606 GN=MAPRE2 PE=1 SV=1	MAPRE2	0	15.923	13	4	5	4	1	327	37	5.57	80	4
E_3	E	Q4G176	Malonate--CoA ligase ACSF3, mitochondrial OS=Homo sapiens OX=9606 GN=ACSF3 PE=1 SV=3	ACSF3	0	15.899	9	4	4	4	1	576	64.1	8.37	101	4
E_3	E	Q9Y5T5	Ubiquitin carboxyl-terminal hydrolase 16 OS=Homo sapiens OX=9606 GN=USP16 PE=1 SV=1	USP16	0	15.885	6	3	3	3	1	823	93.5	6.93	90	3
E_3	E	Q86YP4	Transcriptional repressor p66-alpha OS=Homo sapiens OX=9606 GN=GATAD2A PE=1 SV=1	GATAD2A	0	15.88	9	5	5	4	1	633	68	9.94	117	5
E_3	E	P17028	Zinc finger protein 24 OS=Homo sapiens OX=9606 GN=ZNF24 PE=1 SV=4	ZNF24	0	15.871	16	5	6	5	1	368	42.1	6.21	98	5
E_3	E	Q96N11	Uncharacterized protein C7ORF26 OS=Homo sapiens OX=9606 GN=C7ORF26 PE=2 SV=1	C7ORF26	0	15.852	12	3	5	3	1	449	50	7.69	75	3
E_3	E	Q9Y2Z4	Tyrosine--tRNA ligase, mitochondrial OS=Homo sapiens OX=9606 GN=YARS2 PE=1 SV=2	YARS2	0	15.832	13	4	5	4	1	477	53.2	8.98	101	4
E_3	E	Q8TBX8	Phosphatidylinositol 5-phosphate 4-kinase type-2 gamma OS=Homo sapiens OX=9606 GN=PIP4K2C PE=1 SV=3	PIP4K2C	0	15.832	19	4	4	4	1	421	47.3	6.84	66	4
E_3	E	O43164	E3 ubiquitin-protein ligase Praja-2 OS=Homo sapiens OX=9606 GN=PJA2 PE=1 SV=4	PJA2	0	15.821	6	2	2	1	1	708	78.2	4.39	137	2
E_3	E	Q9NVC6	Mediator of RNA polymerase II transcription subunit 17 OS=Homo sapiens OX=9606 GN=MED17 PE=1 SV=2	MED17	0	15.82	10	5	5	5	1	651	72.8	7.44	82	5
E_3	E	O75880	Protein SCO1 homolog, mitochondrial OS=Homo sapiens OX=9606 GN=SCO1 PE=1 SV=1	SCO1	0	15.814	20	4	5	4	1	301	33.8	8.88	32	4
E_3	E	Q86W42	THO complex subunit 6 homolog OS=Homo sapiens OX=9606 GN=THOC6 PE=1 SV=1	THOC6	0	15.794	13	3	4	3	1	341	37.5	7.43	90	3
E_3	E	Q96IY1	Kinetochore-associated protein NSL1 homolog OS=Homo sapiens OX=9606 GN=NSL1 PE=1 SV=3	NSL1	0	15.789	16	3	4	3	1	281	32.1	6.79	68	3
E_3	E	Q92734	Protein TFG OS=Homo sapiens OX=9606 GN=TFG PE=1 SV=2	TFG	0	15.782	5	2	3	2	1	400	43.4	5.1	43	2
E_3	E	Q9H871	E3 ubiquitin-protein transferase RMND5A OS=Homo sapiens OX=9606 GN=RMND5A PE=1 SV=1	RMND5A	0	15.648	9	3	4	3	1	391	44	6.06	74	3
E_3	E	Q9BQ67	Glutamate-rich WD repeat-containing protein 1 OS=Homo sapiens OX=9606 GN=GRWD1 PE=1 SV=1	GRWD1	0	15.647	19	5	5	5	1	446	49.4	4.92	70	5
E_3	E	Q8IWC1	MAP7 domain-containing protein 3 OS=Homo sapiens OX=9606 GN=MAP7D3 PE=1 SV=2	MAP7D3	0	15.61	7	5	5	5	1	876	98.4	9.32	115	5
E_3	E	Q58A45	PAN2-PAN3 deadenylation complex subunit PAN3 OS=Homo sapiens OX=9606 GN=PAN3 PE=1 SV=3	PAN3	0	15.61	6	4	4	4	1	887	95.6	8.57	84	4
E_3	E	Q96KP4	Cytosolic non-specific dipeptidase OS=Homo sapiens OX=9606 GN=CNDP2 PE=1 SV=2	CNDP2	0	15.589	12	4	4	4	1	475	52.8	5.97	54	4
E_3	E	Q8IWF6	Protein DENND6A OS=Homo sapiens OX=9606 GN=DENND6A PE=1 SV=1	DENND6A	0	15.587	13	6	7	6	1	608	69.5	8.27	61	6
E_3	E	Q96NU1	Sterile alpha motif domain-containing protein 11 OS=Homo sapiens OX=9606 GN=SAMD11 PE=1 SV=3	SAMD11	0	15.579	8	3	5	3	1	681	72.7	7.59	94	3
E_3	E	O75794	Cell division cycle protein 123 homolog OS=Homo sapiens OX=9606 GN=CDC123 PE=1 SV=1	CDC123	0	15.559	12	3	3	3	1	336	39.1	4.81	165	3
E_3	E	Q12849	G-rich sequence factor 1 OS=Homo sapiens OX=9606 GN=GRSF1 PE=1 SV=3	GRSF1	0	15.541	12	3	3	3	1	480	53.1	6.19	85	3
E_3	E	P07948	Tyrosine-protein kinase Lyn OS=Homo sapiens OX=9606 GN=LYN PE=1 SV=3	LYN	0	15.527	12	5	8	4	1	512	58.5	7.11	118	5
E_3	E	P04075	Fructose-bisphosphate aldolase A OS=Homo sapiens OX=9606 GN=ALDOA PE=1 SV=2	ALDOA	0	15.521	15	4	4	4	1	364	39.4	8.09	114	4
E_3	E	Q9UKD2	mRNA turnover protein 4 homolog OS=Homo sapiens OX=9606 GN=MRTO4 PE=1 SV=2	MRTO4	0	15.516	26	6	6	6	1	239	27.5	8.29	71	6
E_3	E	P15735	Phosphorylase b kinase gamma catalytic chain, liver/testis isoform OS=Homo sapiens OX=9606 GN=PHKG2 PE=1 SV=1	PHKG2	0	15.461	10	3	4	3	1	406	46.4	6.38	77	3
E_3	E	Q15269	Periodic tryptophan protein 2 homolog OS=Homo sapiens OX=9606 GN=PWP2 PE=2 SV=2	PWP2	0	15.445	5	3	3	3	1	919	102.4	6.15	135	3
E_3	E	Q86YS7	C2 domain-containing protein 5 OS=Homo sapiens OX=9606 GN=C2CD5 PE=1 SV=1	C2CD5	0	15.444	5	4	4	4	1	1000	110.4	5.69	102	4
E_3	E	Q14692	Ribosome biogenesis protein BMS1 homolog OS=Homo sapiens OX=9606 GN=BMS1 PE=1 SV=1	BMS1	0	15.417	5	5	5	5	1	1282	145.7	6.44	69	5
E_3	E	Q9UL15	BAG family molecular chaperone regulator 5 OS=Homo sapiens OX=9606 GN=BAG5 PE=1 SV=1	BAG5	0	15.406	13	4	4	4	1	447	51.2	6.05	100	4
E_3	E	Q99871	HAUS augmin-like complex subunit 7 OS=Homo sapiens OX=9606 GN=HAUS7 PE=1 SV=3	HAUS7	0	15.402	13	4	5	4	1	368	40.8	4.83	73	4
E_3	E	P56962	Syntaxin-17 OS=Homo sapiens OX=9606 GN=STX17 PE=1 SV=2	STX17	0	15.396	24	4	4	4	1	302	33.4	6.57	92	4
E_3	E	Q5T5Y3	Calmodulin-regulated spectrin-associated protein 1 OS=Homo sapiens OX=9606 GN=CAMSAP1 PE=1 SV=2	CAMSAP1	0	15.392	4	5	5	5	1	1602	177.9	6.73	65	5
E_3	E	Q2TAL8	Glutamine-rich protein 1 OS=Homo sapiens OX=9606 GN=QRICH1 PE=1 SV=1	QRICH1	0	15.373	12	5	5	5	1	776	86.4	5.87	31	5
E_3	E	Q9P2N7	Kelch-like protein 13 OS=Homo sapiens OX=9606 GN=KLHL13 PE=1 SV=3	KLHL13	0	15.367	9	5	5	5	1	655	73.8	6.62	66	5
E_3	E	O95801	Tetratricopeptide repeat protein 4 OS=Homo sapiens OX=9606 GN=TTC4 PE=1 SV=3	TTC4	0	15.349	11	4	4	4	1	387	44.7	5.6	93	4
E_3	E	Q08170	Serine/arginine-rich splicing factor 4 OS=Homo sapiens OX=9606 GN=SRSF4 PE=1 SV=2	SRSF4	0	15.342	9	4	5	2	1	494	56.6	11.52	114	4
E_3	E	Q7L523	Ras-related GTP-binding protein A OS=Homo sapiens OX=9606 GN=RRAGA PE=1 SV=1	RRAGA	0	15.332	18	4	4	4	1	313	36.5	7.72	75	4
E_3	E	P49841	Glycogen synthase kinase-3 beta OS=Homo sapiens OX=9606 GN=GSK3B PE=1 SV=2	GSK3B	0	15.316	20	5	6	3	1	420	46.7	8.78	36	5
E_3	E	Q9Y3A5	Ribosome maturation protein SBDS OS=Homo sapiens OX=9606 GN=SBDS PE=1 SV=4	SBDS	0	15.314	19	6	9	6	1	250	28.7	8.75	103	6
E_3	E	Q9ULA0	Aspartyl aminopeptidase OS=Homo sapiens OX=9606 GN=DNPEP PE=1 SV=1	DNPEP	0	15.313	8	3	4	3	1	475	52.4	7.42	105	3
E_3	E	O95453	Poly(A)-specific ribonuclease PARN OS=Homo sapiens OX=9606 GN=PARN PE=1 SV=1	PARN	0	15.288	8	4	5	4	1	639	73.4	6.2	101	4
E_3	E	Q02241	Kinesin-like protein KIF23 OS=Homo sapiens OX=9606 GN=KIF23 PE=1 SV=3	KIF23	0	15.288	6	5	5	5	1	960	110	8.51	94	5
E_3	E	Q96GD0	Pyridoxal phosphate phosphatase OS=Homo sapiens OX=9606 GN=PDXP PE=1 SV=2	PDXP	0	15.271	19	3	3	2	1	296	31.7	6.55	37	3
E_3	E	Q8IWZ8	SURP and G-patch domain-containing protein 1 OS=Homo sapiens OX=9606 GN=SUGP1 PE=1 SV=2	SUGP1	0	15.246	9	4	4	4	1	645	72.4	7.61	89	4
E_3	E	Q96P48	Arf-GAP with Rho-GAP domain, ANK repeat and PH domain-containing protein 1 OS=Homo sapiens OX=9606 GN=ARAP1 PE=1 SV=3	ARAP1	0	15.243	4	4	4	4	1	1450	162.1	6.23	102	4
E_3	E	Q96P16	Regulation of nuclear pre-mRNA domain-containing protein 1A OS=Homo sapiens OX=9606 GN=RPRD1A PE=1 SV=1	RPRD1A	0	15.241	18	4	5	2	1	312	35.7	7.55	89	4
E_3	E	O95352	Ubiquitin-like modifier-activating enzyme ATG7 OS=Homo sapiens OX=9606 GN=ATG7 PE=1 SV=1	ATG7	0	15.24	8	5	5	5	1	703	77.9	6.24	75	5
E_3	E	Q5ST30	Valine--tRNA ligase, mitochondrial OS=Homo sapiens OX=9606 GN=VARS2 PE=1 SV=2	VARS2	0	15.232	7	6	6	6	1	1063	118.4	7.02	73	6
E_3	E	Q7L5Y9	E3 ubiquitin-protein transferase MAEA OS=Homo sapiens OX=9606 GN=MAEA PE=1 SV=1	MAEA	0	15.227	15	5	5	5	1	396	45.3	8.69	109	5
E_3	E	O00471	Exocyst complex component 5 OS=Homo sapiens OX=9606 GN=EXOC5 PE=1 SV=1	EXOC5	0	15.223	7	3	3	3	1	708	81.8	6.71	96	3
E_3	E	Q16637	Survival motor neuron protein OS=Homo sapiens OX=9606 GN=SMN1 PE=1 SV=1	SMN1	0	15.205	19	3	4	3	1	294	31.8	6.55	115	3
E_3	E	Q92585	Mastermind-like protein 1 OS=Homo sapiens OX=9606 GN=MAML1 PE=1 SV=3	MAML1	0	15.205	6	4	4	4	1	1016	108	8.28	93	4
E_3	E	Q9UKN8	General transcription factor 3C polypeptide 4 OS=Homo sapiens OX=9606 GN=GTF3C4 PE=1 SV=2	GTF3C4	0	15.194	8	5	6	5	1	822	91.9	6.65	68	5
E_3	E	O75665	Oral-facial-digital syndrome 1 protein OS=Homo sapiens OX=9606 GN=OFD1 PE=1 SV=1	OFD1	0	15.183	5	4	4	4	1	1012	116.6	6.1	88	4
E_3	E	Q9BU02	Thiamine-triphosphatase OS=Homo sapiens OX=9606 GN=THTPA PE=1 SV=3	THTPA	0	15.182	19	4	4	4	1	230	25.6	4.82	72	4
E_3	E	Q8WVC0	RNA polymerase-associated protein LEO1 OS=Homo sapiens OX=9606 GN=LEO1 PE=1 SV=1	LEO1	0	15.157	8	4	5	4	1	666	75.4	4.51	116	4
E_3	E	Q96SB8	Structural maintenance of chromosomes protein 6 OS=Homo sapiens OX=9606 GN=SMC6 PE=1 SV=2	SMC6	0	15.097	6	5	5	5	1	1091	126.2	6.99	58	5
E_3	E	Q9UEW8	STE20/SPS1-related proline-alanine-rich protein kinase OS=Homo sapiens OX=9606 GN=STK39 PE=1 SV=3	STK39	0	15.096	9	3	4	2	1	545	59.4	6.29	44	3
E_3	E	Q9UK41	Vacuolar protein sorting-associated protein 28 homolog OS=Homo sapiens OX=9606 GN=VPS28 PE=1 SV=1	VPS28	0	15.096	24	3	3	3	1	221	25.4	5.54	68	3
E_3	E	O43572	A-kinase anchor protein 10, mitochondrial OS=Homo sapiens OX=9606 GN=AKAP10 PE=1 SV=2	AKAP10	0	15.077	7	3	4	3	1	662	73.8	6.39	80	3
E_3	E	Q6UXV4	MICOS complex subunit MIC27 OS=Homo sapiens OX=9606 GN=APOOL PE=1 SV=1	APOOL	0	15.072	21	4	5	4	1	268	29.1	9.52	77	4
E_3	E	O75521	Enoyl-CoA delta isomerase 2 OS=Homo sapiens OX=9606 GN=ECI2 PE=1 SV=4	ECI2	0	15.005	6	2	3	2	1	394	43.6	9	118	2
E_3	E	Q8IZP0	Abl interactor 1 OS=Homo sapiens OX=9606 GN=ABI1 PE=1 SV=4	ABI1	0	15	18	5	5	4	1	508	55	7.06	61	5
E_3	E	P16298	Serine/threonine-protein phosphatase 2B catalytic subunit beta isoform OS=Homo sapiens OX=9606 GN=PPP3CB PE=1 SV=2	PPP3CB	0	14.987	9	4	4	1	1	524	59	5.91	105	4
E_3	E	Q99543	DnaJ homolog subfamily C member 2 OS=Homo sapiens OX=9606 GN=DNAJC2 PE=1 SV=4	DNAJC2	0	14.983	15	7	7	7	1	621	72	8.7	29	7
E_3	E	O75037	Kinesin-like protein KIF21B OS=Homo sapiens OX=9606 GN=KIF21B PE=1 SV=2	KIF21B	0	14.97	3	4	5	1	1	1637	182.5	7.08	88	4
E_3	E	O75182	Paired amphipathic helix protein Sin3b OS=Homo sapiens OX=9606 GN=SIN3B PE=1 SV=2	SIN3B	0	14.96	6	6	7	6	1	1162	133	6.93	36	6
E_3	E	P19388	DNA-directed RNA polymerases I, II, and III subunit RPABC1 OS=Homo sapiens OX=9606 GN=POLR2E PE=1 SV=4	POLR2E	0	14.956	32	4	4	4	1	210	24.5	5.95	74	4
E_3	E	P14625	Endoplasmin OS=Homo sapiens OX=9606 GN=HSP90B1 PE=1 SV=1	HSP90B1	0	14.95	5	3	4	2	1	803	92.4	4.84	103	3
E_3	E	Q99829	Copine-1 OS=Homo sapiens OX=9606 GN=CPNE1 PE=1 SV=1	CPNE1	0	14.944	5	2	3	2	1	537	59	5.83	107	2
E_3	E	O43264	Centromere/kinetochore protein zw10 homolog OS=Homo sapiens OX=9606 GN=ZW10 PE=1 SV=3	ZW10	0	14.942	7	4	4	4	1	779	88.8	6.27	71	4
E_3	E	P22033	Methylmalonyl-CoA mutase, mitochondrial OS=Homo sapiens OX=9606 GN=MMUT PE=1 SV=4	MMUT	0	14.907	11	6	6	6	1	750	83.1	6.93	51	6
E_3	E	Q9NZL4	Hsp70-binding protein 1 OS=Homo sapiens OX=9606 GN=HSPBP1 PE=1 SV=2	HSPBP1	0	14.897	14	4	4	4	1	359	39.3	5.21	68	4
E_3	E	Q7Z4H3	5'-deoxynucleotidase HDDC2 OS=Homo sapiens OX=9606 GN=HDDC2 PE=1 SV=1	HDDC2	0	14.861	20	3	5	3	1	204	23.4	5.49	98	3
E_3	E	Q9BY89	Uncharacterized protein KIAA1671 OS=Homo sapiens OX=9606 GN=KIAA1671 PE=1 SV=2	KIAA1671	0	14.855	2	3	4	3	1	1806	196.6	8.47	76	3
E_3	E	O60216	Double-strand-break repair protein rad21 homolog OS=Homo sapiens OX=9606 GN=RAD21 PE=1 SV=2	RAD21	0	14.84	11	5	5	5	1	631	71.6	4.65	108	5
E_3	E	Q8N5C6	S1 RNA-binding domain-containing protein 1 OS=Homo sapiens OX=9606 GN=SRBD1 PE=1 SV=2	SRBD1	0	14.832	5	4	4	4	1	995	111.7	8.72	126	4
E_3	E	Q8NB14	Ubiquitin carboxyl-terminal hydrolase 38 OS=Homo sapiens OX=9606 GN=USP38 PE=1 SV=2	USP38	0	14.823	6	5	5	5	1	1042	116.5	6.21	64	5
E_3	E	Q5JVF3	PCI domain-containing protein 2 OS=Homo sapiens OX=9606 GN=PCID2 PE=1 SV=2	PCID2	0	14.822	20	5	5	5	1	399	46	8.53	39	5
E_3	E	O60264	SWI/SNF-related matrix-associated actin-dependent regulator of chromatin subfamily A member 5 OS=Homo sapiens OX=9606 GN=SMARCA5 PE=1 SV=1	SMARCA5	0	14.795	6	6	6	3	1	1052	121.8	8.09	88	6
E_3	E	Q14457	Beclin-1 OS=Homo sapiens OX=9606 GN=BECN1 PE=1 SV=2	BECN1	0	14.792	14	4	4	4	1	450	51.9	4.89	75	4
E_3	E	Q9NQW6	Anillin OS=Homo sapiens OX=9606 GN=ANLN PE=1 SV=2	ANLN	0	14.738	4	5	5	5	1	1124	124.1	8.07	117	5
E_3	E	Q12965	Unconventional myosin-Ie OS=Homo sapiens OX=9606 GN=MYO1E PE=1 SV=2	MYO1E	0	14.732	4	4	4	4	1	1108	127	8.92	91	4
E_3	E	Q13889	General transcription factor IIH subunit 3 OS=Homo sapiens OX=9606 GN=GTF2H3 PE=1 SV=2	GTF2H3	0	14.715	18	3	3	3	1	308	34.4	7.02	108	3
E_3	E	O43819	Protein SCO2 homolog, mitochondrial OS=Homo sapiens OX=9606 GN=SCO2 PE=1 SV=3	SCO2	0	14.715	27	4	4	4	1	266	29.8	8.85	93	4
E_3	E	P12277	Creatine kinase B-type OS=Homo sapiens OX=9606 GN=CKB PE=1 SV=1	CKB	0	14.681	12	3	4	3	1	381	42.6	5.59	80	3
E_3	E	Q969Y2	tRNA modification GTPase GTPBP3, mitochondrial OS=Homo sapiens OX=9606 GN=GTPBP3 PE=1 SV=2	GTPBP3	0	14.674	7	2	3	2	1	492	52	6.48	125	2
E_3	E	Q05682	Caldesmon OS=Homo sapiens OX=9606 GN=CALD1 PE=1 SV=3	CALD1	0	14.646	8	4	5	4	1	793	93.2	5.66	80	4
E_3	E	Q13451	Peptidyl-prolyl cis-trans isomerase FKBP5 OS=Homo sapiens OX=9606 GN=FKBP5 PE=1 SV=2	FKBP5	0	14.64	15	5	7	5	1	457	51.2	5.9	34	5
E_3	E	Q709F0	Acyl-CoA dehydrogenase family member 11 OS=Homo sapiens OX=9606 GN=ACAD11 PE=1 SV=3	ACAD11	0	14.639	9	5	5	5	1	780	87.2	8.02	110	5
E_3	E	P43378	Tyrosine-protein phosphatase non-receptor type 9 OS=Homo sapiens OX=9606 GN=PTPN9 PE=1 SV=1	PTPN9	0	14.637	13	6	6	6	1	593	68	8.02	62	6
E_3	E	Q7L4I2	Arginine/serine-rich coiled-coil protein 2 OS=Homo sapiens OX=9606 GN=RSRC2 PE=1 SV=1	RSRC2	0	14.605	13	4	4	4	1	434	50.5	11.33	77	4
E_3	E	P30050	60S ribosomal protein L12 OS=Homo sapiens OX=9606 GN=RPL12 PE=1 SV=1	RPL12	0	14.563	15	2	3	2	1	165	17.8	9.42	109	2
E_3	E	Q68CQ4	Digestive organ expansion factor homolog OS=Homo sapiens OX=9606 GN=DIEXF PE=1 SV=2	DIEXF	0	14.557	6	5	5	5	1	756	87	5.88	97	5
E_3	E	Q8N3X1	Formin-binding protein 4 OS=Homo sapiens OX=9606 GN=FNBP4 PE=1 SV=3	FNBP4	0	14.502	8	5	5	5	1	1017	110.2	4.74	90	5
E_3	E	Q01850	Cerebellar degeneration-related protein 2 OS=Homo sapiens OX=9606 GN=CDR2 PE=1 SV=2	CDR2	0	14.497	11	4	4	4	1	454	51.8	5.06	76	4
E_3	E	Q9Y5S2	Serine/threonine-protein kinase MRCK beta OS=Homo sapiens OX=9606 GN=CDC42BPB PE=1 SV=2	CDC42BPB	0	14.486	3	5	5	2	1	1711	194.2	6.37	78	5
E_3	E	Q8IWA0	WD repeat-containing protein 75 OS=Homo sapiens OX=9606 GN=WDR75 PE=1 SV=1	WDR75	0	14.454	6	4	5	4	1	830	94.4	5.96	110	4
E_3	E	O15164	Transcription intermediary factor 1-alpha OS=Homo sapiens OX=9606 GN=TRIM24 PE=1 SV=3	TRIM24	0	14.446	4	4	4	3	1	1050	116.8	7.11	142	4
E_3	E	Q8N8L6	ADP-ribosylation factor-like protein 10 OS=Homo sapiens OX=9606 GN=ARL10 PE=2 SV=1	ARL10	0	14.434	30	4	4	4	1	244	27.4	4.68	47	4
E_3	E	Q9BTD8	RNA-binding protein 42 OS=Homo sapiens OX=9606 GN=RBM42 PE=1 SV=1	RBM42	0	14.417	10	3	4	3	1	480	50.4	9.63	107	3
E_3	E	Q14139	Ubiquitin conjugation factor E4 A OS=Homo sapiens OX=9606 GN=UBE4A PE=1 SV=2	UBE4A	0	14.414	5	3	3	3	1	1066	122.5	5.24	105	3
E_3	E	P35914	Hydroxymethylglutaryl-CoA lyase, mitochondrial OS=Homo sapiens OX=9606 GN=HMGCL PE=1 SV=2	HMGCL	0	14.408	11	3	4	3	1	325	34.3	8.54	123	3
E_3	E	P00558	Phosphoglycerate kinase 1 OS=Homo sapiens OX=9606 GN=PGK1 PE=1 SV=3	PGK1	0	14.399	12	3	3	3	1	417	44.6	8.1	76	3
E_3	E	Q9NWB7	Intraflagellar transport protein 57 homolog OS=Homo sapiens OX=9606 GN=IFT57 PE=1 SV=1	IFT57	0	14.377	13	3	3	3	1	429	49.1	4.98	76	3
E_3	E	Q96AT9	Ribulose-phosphate 3-epimerase OS=Homo sapiens OX=9606 GN=RPE PE=1 SV=1	RPE	0	14.367	43	4	4	3	1	228	24.9	5.58	40	4
E_3	E	Q13615	Myotubularin-related protein 3 OS=Homo sapiens OX=9606 GN=MTMR3 PE=1 SV=3	MTMR3	0	14.365	5	5	5	5	1	1198	133.5	5.8	94	5
E_3	E	Q53F19	Nuclear cap-binding protein subunit 3 OS=Homo sapiens OX=9606 GN=NCBP3 PE=1 SV=2	NCBP3	0	14.361	7	4	4	4	1	620	70.5	5.73	87	4
E_3	E	Q96BW9	Phosphatidate cytidylyltransferase, mitochondrial OS=Homo sapiens OX=9606 GN=TAMM41 PE=1 SV=2	TAMM41	0	14.354	15	5	5	5	1	452	51	7.94	77	5
E_3	E	Q8NBT2	Kinetochore protein Spc24 OS=Homo sapiens OX=9606 GN=SPC24 PE=1 SV=2	SPC24	0	14.348	19	2	2	2	1	197	22.5	4.7	135	2
E_3	E	Q96FX7	tRNA (adenine(58)-N(1))-methyltransferase catalytic subunit TRMT61A OS=Homo sapiens OX=9606 GN=TRMT61A PE=1 SV=1	TRMT61A	0	14.302	16	2	2	2	1	289	31.4	7.36	82	2
E_3	E	Q6NUQ1	RAD50-interacting protein 1 OS=Homo sapiens OX=9606 GN=RINT1 PE=1 SV=1	RINT1	0	14.286	9	5	5	5	1	792	90.6	5.45	54	5
E_3	E	Q9BTC0	Death-inducer obliterator 1 OS=Homo sapiens OX=9606 GN=DIDO1 PE=1 SV=5	DIDO1	0	14.267	4	6	6	6	1	2240	243.7	7.88	85	6
E_3	E	Q9BVS4	Serine/threonine-protein kinase RIO2 OS=Homo sapiens OX=9606 GN=RIOK2 PE=1 SV=2	RIOK2	0	14.265	9	4	4	4	1	552	63.2	5.94	66	4
E_3	E	Q96QU8	Exportin-6 OS=Homo sapiens OX=9606 GN=XPO6 PE=1 SV=1	XPO6	0	14.25	6	5	5	5	1	1125	128.8	6.35	58	5
E_3	E	Q13136	Liprin-alpha-1 OS=Homo sapiens OX=9606 GN=PPFIA1 PE=1 SV=1	PPFIA1	0	14.237	5	5	5	5	1	1202	135.7	6.29	85	5
E_3	E	O95363	Phenylalanine--tRNA ligase, mitochondrial OS=Homo sapiens OX=9606 GN=FARS2 PE=1 SV=1	FARS2	0	14.231	10	2	3	2	1	451	52.3	7.46	95	2
E_3	E	Q5TCQ9	Membrane-associated guanylate kinase, WW and PDZ domain-containing protein 3 OS=Homo sapiens OX=9606 GN=MAGI3 PE=1 SV=3	MAGI3	0	14.23	6	5	5	5	1	1481	162.8	8.09	55	5
E_3	E	O95983	Methyl-CpG-binding domain protein 3 OS=Homo sapiens OX=9606 GN=MBD3 PE=1 SV=1	MBD3	0	14.217	14	3	4	3	1	291	32.8	5.34	135	3
E_3	E	P42696	RNA-binding protein 34 OS=Homo sapiens OX=9606 GN=RBM34 PE=1 SV=2	RBM34	0	14.209	15	5	5	5	1	430	48.5	10.11	86	5
E_3	E	P55735	Protein SEC13 homolog OS=Homo sapiens OX=9606 GN=SEC13 PE=1 SV=3	SEC13	0	14.199	11	2	2	2	1	322	35.5	5.48	92	2
E_3	E	O00459	Phosphatidylinositol 3-kinase regulatory subunit beta OS=Homo sapiens OX=9606 GN=PIK3R2 PE=1 SV=2	PIK3R2	0	14.199	7	4	4	3	1	728	81.5	6.43	89	4
E_3	E	Q9H773	dCTP pyrophosphatase 1 OS=Homo sapiens OX=9606 GN=DCTPP1 PE=1 SV=1	DCTPP1	0	14.192	20	3	4	3	1	170	18.7	5.03	105	3
E_3	E	P36507	Dual specificity mitogen-activated protein kinase kinase 2 OS=Homo sapiens OX=9606 GN=MAP2K2 PE=1 SV=1	MAP2K2	0	14.177	16	6	7	5	1	400	44.4	6.55	78	6
E_3	E	Q6VN20	Ran-binding protein 10 OS=Homo sapiens OX=9606 GN=RANBP10 PE=1 SV=1	RANBP10	0	14.164	7	3	4	3	1	620	67.2	6.77	68	3
E_3	E	O00154	Cytosolic acyl coenzyme A thioester hydrolase OS=Homo sapiens OX=9606 GN=ACOT7 PE=1 SV=3	ACOT7	0	14.163	14	4	5	4	1	380	41.8	8.54	46	4
E_3	E	Q9NQT4	Exosome complex component RRP46 OS=Homo sapiens OX=9606 GN=EXOSC5 PE=1 SV=1	EXOSC5	0	14.159	14	4	7	4	1	235	25.2	7.59	81	4
E_3	E	Q9UI10	Translation initiation factor eIF-2B subunit delta OS=Homo sapiens OX=9606 GN=EIF2B4 PE=1 SV=2	EIF2B4	0	14.156	11	4	5	4	1	523	57.5	9.38	67	4
E_3	E	P19838	Nuclear factor NF-kappa-B p105 subunit OS=Homo sapiens OX=9606 GN=NFKB1 PE=1 SV=2	NFKB1	0	14.15	7	4	5	4	1	968	105.3	5.4	83	4
E_3	E	O14976	Cyclin-G-associated kinase OS=Homo sapiens OX=9606 GN=GAK PE=1 SV=2	GAK	0	14.148	5	4	4	4	1	1311	143.1	5.73	102	4
E_3	E	Q96SK2	Transmembrane protein 209 OS=Homo sapiens OX=9606 GN=TMEM209 PE=1 SV=2	TMEM209	0	14.147	15	5	5	5	1	561	62.9	8.63	66	5
E_3	E	Q8NB15	Zinc finger protein 511 OS=Homo sapiens OX=9606 GN=ZNF511 PE=1 SV=2	ZNF511	0	14.137	17	2	2	2	1	252	28.2	7.66	86	2
E_3	E	Q9BTZ2	Dehydrogenase/reductase SDR family member 4 OS=Homo sapiens OX=9606 GN=DHRS4 PE=1 SV=3	DHRS4	0	14.136	14	4	4	4	1	278	29.5	8.56	70	4
E_3	E	P04183	Thymidine kinase, cytosolic OS=Homo sapiens OX=9606 GN=TK1 PE=1 SV=2	TK1	0	14.135	22	4	5	4	1	234	25.5	8.51	97	4
E_3	E	Q9Y2I1	Nischarin OS=Homo sapiens OX=9606 GN=NISCH PE=1 SV=3	NISCH	0	14.131	3	4	5	4	1	1504	166.5	5.14	111	4
E_3	E	P00492	Hypoxanthine-guanine phosphoribosyltransferase OS=Homo sapiens OX=9606 GN=HPRT1 PE=1 SV=2	HPRT1	0	14.131	22	4	4	4	1	218	24.6	6.68	67	4
E_3	E	Q9Y606	tRNA pseudouridine synthase A OS=Homo sapiens OX=9606 GN=PUS1 PE=1 SV=3	PUS1	0	14.119	10	4	4	4	1	427	47.4	8.41	91	4
E_3	E	Q13535	Serine/threonine-protein kinase ATR OS=Homo sapiens OX=9606 GN=ATR PE=1 SV=3	ATR	0	14.119	3	5	5	5	1	2644	301.2	7.43	51	5
E_3	E	Q9UKV3	Apoptotic chromatin condensation inducer in the nucleus OS=Homo sapiens OX=9606 GN=ACIN1 PE=1 SV=2	ACIN1	0	14.092	5	5	5	5	1	1341	151.8	6.43	38	5
E_3	E	O95409	Zinc finger protein ZIC 2 OS=Homo sapiens OX=9606 GN=ZIC2 PE=1 SV=2	ZIC2	0	14.074	11	4	4	4	1	532	55	8.41	86	4
E_3	E	P62993	Growth factor receptor-bound protein 2 OS=Homo sapiens OX=9606 GN=GRB2 PE=1 SV=1	GRB2	0	14.073	28	6	6	6	1	217	25.2	6.32	54	6
E_3	E	Q01081	Splicing factor U2AF 35 kDa subunit OS=Homo sapiens OX=9606 GN=U2AF1 PE=1 SV=3	U2AF1	0	14.064	16	3	5	3	1	240	27.9	8.81	140	3
E_3	E	Q9BUI4	DNA-directed RNA polymerase III subunit RPC3 OS=Homo sapiens OX=9606 GN=POLR3C PE=1 SV=1	POLR3C	0	14.061	8	3	3	3	1	534	60.6	7.31	148	3
E_3	E	Q9NW82	WD repeat-containing protein 70 OS=Homo sapiens OX=9606 GN=WDR70 PE=1 SV=1	WDR70	0	14.026	10	5	5	5	1	654	73.2	6.33	60	5
E_3	E	O94788	Retinal dehydrogenase 2 OS=Homo sapiens OX=9606 GN=ALDH1A2 PE=1 SV=3	ALDH1A2	0	14.015	8	5	5	3	1	518	56.7	6.05	103	5
E_3	E	Q8IZL8	Proline-, glutamic acid- and leucine-rich protein 1 OS=Homo sapiens OX=9606 GN=PELP1 PE=1 SV=2	PELP1	0	13.999	4	4	4	4	1	1130	119.6	4.34	40	4
E_3	E	P49247	Ribose-5-phosphate isomerase OS=Homo sapiens OX=9606 GN=RPIA PE=1 SV=3	RPIA	0	13.983	13	3	3	3	1	311	33.2	8.54	109	3
E_3	E	Q9BPW8	Protein NipSnap homolog 1 OS=Homo sapiens OX=9606 GN=NIPSNAP1 PE=1 SV=1	NIPSNAP1	0	13.978	22	4	4	4	1	284	33.3	9.31	99	4
E_3	E	Q96CX2	BTB/POZ domain-containing protein KCTD12 OS=Homo sapiens OX=9606 GN=KCTD12 PE=1 SV=1	KCTD12	0	13.95	16	5	5	5	1	325	35.7	5.64	80	5
E_3	E	Q9NT62	Ubiquitin-like-conjugating enzyme ATG3 OS=Homo sapiens OX=9606 GN=ATG3 PE=1 SV=1	ATG3	0	13.937	16	4	4	4	1	314	35.8	4.74	123	4
E_3	E	P48556	26S proteasome non-ATPase regulatory subunit 8 OS=Homo sapiens OX=9606 GN=PSMD8 PE=1 SV=2	PSMD8	0	13.922	14	5	5	5	1	350	39.6	9.7	91	5
E_3	E	P56182	Ribosomal RNA processing protein 1 homolog A OS=Homo sapiens OX=9606 GN=RRP1 PE=1 SV=1	RRP1	0	13.922	10	4	4	4	1	461	52.8	9.33	72	4
E_3	E	Q96HW7	Integrator complex subunit 4 OS=Homo sapiens OX=9606 GN=INTS4 PE=1 SV=2	INTS4	0	13.905	5	3	3	3	1	963	108.1	6.44	120	3
E_3	E	Q13619	Cullin-4A OS=Homo sapiens OX=9606 GN=CUL4A PE=1 SV=3	CUL4A	0	13.83	6	4	5	1	1	759	87.6	8.13	58	4
E_3	E	Q9BY77	Polymerase delta-interacting protein 3 OS=Homo sapiens OX=9606 GN=POLDIP3 PE=1 SV=2	POLDIP3	0	13.817	10	3	3	3	1	421	46.1	9.99	130	3
E_3	E	Q92759	General transcription factor IIH subunit 4 OS=Homo sapiens OX=9606 GN=GTF2H4 PE=1 SV=1	GTF2H4	0	13.779	9	3	3	3	1	462	52.2	9.04	113	3
E_3	E	P49902	Cytosolic purine 5'-nucleotidase OS=Homo sapiens OX=9606 GN=NT5C2 PE=1 SV=1	NT5C2	0	13.742	11	4	4	4	1	561	64.9	6.14	71	4
E_3	E	Q96PV6	Leukocyte receptor cluster member 8 OS=Homo sapiens OX=9606 GN=LENG8 PE=1 SV=3	LENG8	0	13.738	5	3	3	3	1	800	88.1	9.11	65	3
E_3	E	Q04760	Lactoylglutathione lyase OS=Homo sapiens OX=9606 GN=GLO1 PE=1 SV=4	GLO1	0	13.724	25	4	4	4	1	184	20.8	5.31	98	4
E_3	E	O75940	Survival of motor neuron-related-splicing factor 30 OS=Homo sapiens OX=9606 GN=SMNDC1 PE=1 SV=1	SMNDC1	0	13.719	18	3	4	3	1	238	26.7	7.24	62	3
E_3	E	Q7KZI7	Serine/threonine-protein kinase MARK2 OS=Homo sapiens OX=9606 GN=MARK2 PE=1 SV=2	MARK2	0	13.71	5	3	3	3	1	788	87.9	9.72	109	3
E_3	E	Q8WXX5	DnaJ homolog subfamily C member 9 OS=Homo sapiens OX=9606 GN=DNAJC9 PE=1 SV=1	DNAJC9	0	13.69	17	5	5	5	1	260	29.9	5.73	92	5
E_3	E	Q8IW35	Centrosomal protein of 97 kDa OS=Homo sapiens OX=9606 GN=CEP97 PE=1 SV=1	CEP97	0	13.686	6	5	5	5	1	865	96.9	5.02	91	5
E_3	E	Q86TJ2	Transcriptional adapter 2-beta OS=Homo sapiens OX=9606 GN=TADA2B PE=1 SV=2	TADA2B	0	13.674	12	4	4	4	1	420	48.4	7.83	96	4
E_3	E	Q15007	Pre-mRNA-splicing regulator WTAP OS=Homo sapiens OX=9606 GN=WTAP PE=1 SV=2	WTAP	0	13.667	14	4	4	4	1	396	44.2	5.19	61	4
E_3	E	Q6P597	Kinesin light chain 3 OS=Homo sapiens OX=9606 GN=KLC3 PE=1 SV=2	KLC3	0	13.651	9	4	4	3	1	504	55.3	6.49	72	4
E_3	E	Q9P287	BRCA2 and CDKN1A-interacting protein OS=Homo sapiens OX=9606 GN=BCCIP PE=1 SV=1	BCCIP	0	13.625	10	4	4	4	1	314	36	4.61	72	4
E_3	E	Q8TD31	Coiled-coil alpha-helical rod protein 1 OS=Homo sapiens OX=9606 GN=CCHCR1 PE=1 SV=2	CCHCR1	0	13.621	6	4	4	4	1	782	88.6	5.95	115	4
E_3	E	P19447	General transcription and DNA repair factor IIH helicase subunit XPB OS=Homo sapiens OX=9606 GN=ERCC3 PE=1 SV=1	ERCC3	0	13.616	6	3	3	3	1	782	89.2	7.23	99	3
E_3	E	Q8IZ21	Phosphatase and actin regulator 4 OS=Homo sapiens OX=9606 GN=PHACTR4 PE=1 SV=1	PHACTR4	0	13.568	7	3	3	3	1	702	78.2	6.62	116	3
E_3	E	Q9UET6	Putative tRNA (cytidine(32)/guanosine(34)-2'-O)-methyltransferase OS=Homo sapiens OX=9606 GN=FTSJ1 PE=1 SV=2	FTSJ1	0	13.52	11	3	4	3	1	329	36.1	5.69	101	3
E_3	E	Q7Z7E8	Ubiquitin-conjugating enzyme E2 Q1 OS=Homo sapiens OX=9606 GN=UBE2Q1 PE=1 SV=1	UBE2Q1	0	13.516	11	4	6	4	1	422	46.1	5.1	70	4
E_3	E	Q9H501	ESF1 homolog OS=Homo sapiens OX=9606 GN=ESF1 PE=1 SV=1	ESF1	0	13.507	7	5	5	5	1	851	98.7	5.11	86	5
E_3	E	P54646	5'-AMP-activated protein kinase catalytic subunit alpha-2 OS=Homo sapiens OX=9606 GN=PRKAA2 PE=1 SV=2	PRKAA2	0	13.495	8	4	4	3	1	552	62.3	7.75	87	4
E_3	E	Q01804	OTU domain-containing protein 4 OS=Homo sapiens OX=9606 GN=OTUD4 PE=1 SV=4	OTUD4	0	13.492	7	5	7	5	1	1114	124	6.71	67	5
E_3	E	Q04727	Transducin-like enhancer protein 4 OS=Homo sapiens OX=9606 GN=TLE4 PE=1 SV=3	TLE4	0	13.478	6	4	4	1	1	773	83.7	7.5	81	4
E_3	E	Q9UNS1	Protein timeless homolog OS=Homo sapiens OX=9606 GN=TIMELESS PE=1 SV=2	TIMELESS	0	13.47	6	6	6	6	1	1208	138.6	5.4	68	6
E_3	E	Q9HCK5	Protein argonaute-4 OS=Homo sapiens OX=9606 GN=AGO4 PE=1 SV=2	AGO4	0	13.467	7	5	6	1	1	861	97	9.06	62	5
E_3	E	Q5MIZ7	Serine/threonine-protein phosphatase 4 regulatory subunit 3B OS=Homo sapiens OX=9606 GN=PPP4R3B PE=1 SV=2	PPP4R3B	0	13.439	4	2	2	2	1	849	97.4	4.96	110	2
E_3	E	Q8TBA6	Golgin subfamily A member 5 OS=Homo sapiens OX=9606 GN=GOLGA5 PE=1 SV=3	GOLGA5	0	13.437	11	6	7	6	1	731	83	5.83	36	6
E_3	E	Q9UKG1	DCC-interacting protein 13-alpha OS=Homo sapiens OX=9606 GN=APPL1 PE=1 SV=1	APPL1	0	13.433	6	3	4	3	1	709	79.6	5.41	102	3
E_3	E	O75486	Transcription initiation protein SPT3 homolog OS=Homo sapiens OX=9606 GN=SUPT3H PE=1 SV=3	SUPT3H	0	13.402	14	2	3	2	1	317	35.8	6.87	77	2
E_3	E	Q15648	Mediator of RNA polymerase II transcription subunit 1 OS=Homo sapiens OX=9606 GN=MED1 PE=1 SV=4	MED1	0	13.385	6	8	8	8	1	1581	168.4	8.73	41	8
E_3	E	Q13627	Dual specificity tyrosine-phosphorylation-regulated kinase 1A OS=Homo sapiens OX=9606 GN=DYRK1A PE=1 SV=2	DYRK1A	0	13.376	8	6	6	6	1	763	85.5	8.75	63	6
E_3	E	Q96CB8	Integrator complex subunit 12 OS=Homo sapiens OX=9606 GN=INTS12 PE=1 SV=1	INTS12	0	13.371	17	5	6	5	1	462	48.8	9.69	67	5
E_3	E	Q9UNN5	FAS-associated factor 1 OS=Homo sapiens OX=9606 GN=FAF1 PE=1 SV=2	FAF1	0	13.36	6	3	3	3	1	650	73.9	4.88	113	3
E_3	E	Q86WJ1	Chromodomain-helicase-DNA-binding protein 1-like OS=Homo sapiens OX=9606 GN=CHD1L PE=1 SV=3	CHD1L	0	13.351	7	5	5	5	1	897	100.9	6.9	59	5
E_3	E	P60510	Serine/threonine-protein phosphatase 4 catalytic subunit OS=Homo sapiens OX=9606 GN=PPP4C PE=1 SV=1	PPP4C	0	13.317	14	4	4	4	1	307	35.1	5.06	87	4
E_3	E	Q14181	DNA polymerase alpha subunit B OS=Homo sapiens OX=9606 GN=POLA2 PE=1 SV=2	POLA2	0	13.313	10	4	4	4	1	598	65.9	5.24	19	4
E_3	E	Q13496	Myotubularin OS=Homo sapiens OX=9606 GN=MTM1 PE=1 SV=2	MTM1	0	13.307	7	4	4	4	1	603	69.9	8.18	111	4
E_3	E	Q04759	Protein kinase C theta type OS=Homo sapiens OX=9606 GN=PRKCQ PE=1 SV=3	PRKCQ	0	13.299	8	5	5	5	1	706	81.8	7.61	36	5
E_3	E	O14925	Mitochondrial import inner membrane translocase subunit Tim23 OS=Homo sapiens OX=9606 GN=TIMM23 PE=1 SV=1	TIMM23	0	13.285	19	2	2	2	1	209	21.9	8.6	105	2
E_3	E	Q96RU2	Ubiquitin carboxyl-terminal hydrolase 28 OS=Homo sapiens OX=9606 GN=USP28 PE=1 SV=1	USP28	0	13.285	4	4	6	4	1	1077	122.4	5.2	96	4
E_3	E	Q9UPU5	Ubiquitin carboxyl-terminal hydrolase 24 OS=Homo sapiens OX=9606 GN=USP24 PE=1 SV=3	USP24	0	13.277	2	3	3	3	1	2620	294.2	6.14	72	3
E_3	E	Q96EE3	Nucleoporin SEH1 OS=Homo sapiens OX=9606 GN=SEH1L PE=1 SV=3	SEH1L	0	13.277	14	3	3	3	1	360	39.6	8.09	88	3
E_3	E	Q9BWM7	Sideroflexin-3 OS=Homo sapiens OX=9606 GN=SFXN3 PE=1 SV=3	SFXN3	0	13.274	12	3	3	2	1	321	35.5	9.1	110	3
E_3	E	P04062	Lysosomal acid glucosylceramidase OS=Homo sapiens OX=9606 GN=GBA PE=1 SV=3	GBA	0	13.258	7	2	2	2	1	536	59.7	7.61	111	2
E_3	E	O60664	Perilipin-3 OS=Homo sapiens OX=9606 GN=PLIN3 PE=1 SV=3	PLIN3	0	13.235	10	3	3	3	1	434	47	5.44	72	3
E_3	E	Q16836	Hydroxyacyl-coenzyme A dehydrogenase, mitochondrial OS=Homo sapiens OX=9606 GN=HADH PE=1 SV=3	HADH	0	13.227	16	3	3	3	1	314	34.3	8.85	102	3
E_3	E	Q99598	Translin-associated protein X OS=Homo sapiens OX=9606 GN=TSNAX PE=1 SV=1	TSNAX	0	13.214	23	4	4	4	1	290	33.1	6.55	48	4
E_3	E	Q03164	Histone-lysine N-methyltransferase 2A OS=Homo sapiens OX=9606 GN=KMT2A PE=1 SV=5	KMT2A	0	13.199	1	4	4	4	1	3969	431.5	9.09	72	4
E_3	E	O15460	Prolyl 4-hydroxylase subunit alpha-2 OS=Homo sapiens OX=9606 GN=P4HA2 PE=1 SV=1	P4HA2	0	13.199	13	4	4	4	1	535	60.9	5.71	45	4
E_3	E	Q8TB45	DEP domain-containing mTOR-interacting protein OS=Homo sapiens OX=9606 GN=DEPTOR PE=1 SV=2	DEPTOR	0	13.172	8	3	3	3	1	409	46.3	8.07	84	3
E_3	E	Q9H269	Vacuolar protein sorting-associated protein 16 homolog OS=Homo sapiens OX=9606 GN=VPS16 PE=1 SV=2	VPS16	0	13.172	6	5	5	5	1	839	94.6	6.77	57	5
E_3	E	Q9C037	E3 ubiquitin-protein ligase TRIM4 OS=Homo sapiens OX=9606 GN=TRIM4 PE=1 SV=2	TRIM4	0	13.143	11	4	6	4	1	500	57.4	8.1	26	4
E_3	E	Q12972	Nuclear inhibitor of protein phosphatase 1 OS=Homo sapiens OX=9606 GN=PPP1R8 PE=1 SV=2	PPP1R8	0	13.142	16	3	4	3	1	351	38.5	7.37	49	3
E_3	E	Q16555	Dihydropyrimidinase-related protein 2 OS=Homo sapiens OX=9606 GN=DPYSL2 PE=1 SV=1	DPYSL2	0	13.135	8	4	4	4	1	572	62.3	6.38	64	4
E_3	E	Q13472	DNA topoisomerase 3-alpha OS=Homo sapiens OX=9606 GN=TOP3A PE=1 SV=1	TOP3A	0	13.13	4	4	4	3	1	1001	112.3	8.34	96	4
E_3	E	Q13162	Peroxiredoxin-4 OS=Homo sapiens OX=9606 GN=PRDX4 PE=1 SV=1	PRDX4	0	13.098	10	3	5	1	1	271	30.5	6.29	114	3
E_3	E	O95905	Protein ecdysoneless homolog OS=Homo sapiens OX=9606 GN=ECD PE=1 SV=1	ECD	0	13.097	7	3	3	3	1	644	72.7	4.87	88	3
E_3	E	Q9P1Y5	Calmodulin-regulated spectrin-associated protein 3 OS=Homo sapiens OX=9606 GN=CAMSAP3 PE=1 SV=2	CAMSAP3	0	13.08	3	3	4	3	1	1249	134.7	8.35	75	3
E_3	E	P62879	Guanine nucleotide-binding protein G(I)/G(S)/G(T) subunit beta-2 OS=Homo sapiens OX=9606 GN=GNB2 PE=1 SV=3	GNB2	0	13.072	10	3	3	1	1	340	37.3	6	111	3
E_3	E	Q9Y512	Sorting and assembly machinery component 50 homolog OS=Homo sapiens OX=9606 GN=SAMM50 PE=1 SV=3	SAMM50	0	13.063	9	5	5	5	1	469	51.9	6.9	57	5
E_3	E	P56282	DNA polymerase epsilon subunit 2 OS=Homo sapiens OX=9606 GN=POLE2 PE=1 SV=2	POLE2	0	13.059	8	3	3	3	1	527	59.5	6.35	58	3
E_3	E	Q8IWA4	Mitofusin-1 OS=Homo sapiens OX=9606 GN=MFN1 PE=1 SV=3	MFN1	0	13.056	7	4	4	3	1	741	84.1	6.33	68	4
E_3	E	Q9Y4B6	DDB1- and CUL4-associated factor 1 OS=Homo sapiens OX=9606 GN=DCAF1 PE=1 SV=3	DCAF1	0	13.052	4	4	4	4	1	1507	168.9	5.06	73	4
E_3	E	O15144	Actin-related protein 2/3 complex subunit 2 OS=Homo sapiens OX=9606 GN=ARPC2 PE=1 SV=1	ARPC2	0	13.052	16	4	4	4	1	300	34.3	7.36	80	4
E_3	E	Q04724	Transducin-like enhancer protein 1 OS=Homo sapiens OX=9606 GN=TLE1 PE=1 SV=2	TLE1	0	13.035	5	4	4	1	1	770	83.1	7.24	89	4
E_3	E	Q13610	Periodic tryptophan protein 1 homolog OS=Homo sapiens OX=9606 GN=PWP1 PE=1 SV=1	PWP1	0	13.034	8	3	3	3	1	501	55.8	4.77	76	3
E_3	E	P49642	DNA primase small subunit OS=Homo sapiens OX=9606 GN=PRIM1 PE=1 SV=1	PRIM1	0	13.012	16	6	6	6	1	420	49.9	8.21	39	6
E_3	E	P35813	Protein phosphatase 1A OS=Homo sapiens OX=9606 GN=PPM1A PE=1 SV=1	PPM1A	0	13.007	8	3	4	3	1	382	42.4	5.36	80	3
E_3	E	Q7LG56	Ribonucleoside-diphosphate reductase subunit M2 B OS=Homo sapiens OX=9606 GN=RRM2B PE=1 SV=1	RRM2B	0	12.995	10	3	3	1	1	351	40.7	4.97	98	3
E_3	E	Q9UKJ3	G patch domain-containing protein 8 OS=Homo sapiens OX=9606 GN=GPATCH8 PE=1 SV=2	GPATCH8	0	12.983	4	4	4	4	1	1502	164.1	8.66	61	4
E_3	E	Q53R41	FAST kinase domain-containing protein 1, mitochondrial OS=Homo sapiens OX=9606 GN=FASTKD1 PE=1 SV=1	FASTKD1	0	12.981	7	5	5	5	1	847	97.3	7.74	55	5
E_3	E	Q9ULD6	Protein inturned OS=Homo sapiens OX=9606 GN=INTU PE=1 SV=2	INTU	0	12.97	6	5	5	5	1	942	105.6	5.9	32	5
E_3	E	Q9Y3A3	MOB-like protein phocein OS=Homo sapiens OX=9606 GN=MOB4 PE=1 SV=1	MOB4	0	12.958	23	4	4	4	1	225	26	5.78	51	4
E_3	E	P35612	Beta-adducin OS=Homo sapiens OX=9606 GN=ADD2 PE=1 SV=3	ADD2	0	12.954	8	5	5	4	1	726	80.8	5.92	54	5
E_3	E	O60293	Zinc finger C3H1 domain-containing protein OS=Homo sapiens OX=9606 GN=ZFC3H1 PE=1 SV=3	ZFC3H1	0	12.953	2	4	4	4	1	1989	226.2	8.13	100	4
E_3	E	Q9Y314	Nitric oxide synthase-interacting protein OS=Homo sapiens OX=9606 GN=NOSIP PE=1 SV=1	NOSIP	0	12.949	10	2	3	2	1	301	33.2	8.82	64	2
E_3	E	Q9Y399	28S ribosomal protein S2, mitochondrial OS=Homo sapiens OX=9606 GN=MRPS2 PE=1 SV=1	MRPS2	0	12.944	17	4	4	4	1	296	33.2	9.26	55	4
E_3	E	P18754	Regulator of chromosome condensation OS=Homo sapiens OX=9606 GN=RCC1 PE=1 SV=1	RCC1	0	12.923	14	5	5	5	1	421	44.9	7.52	103	5
E_3	E	P49916	DNA ligase 3 OS=Homo sapiens OX=9606 GN=LIG3 PE=1 SV=2	LIG3	0	12.922	4	4	4	4	1	1009	112.8	9.01	104	4
E_3	E	Q6DN90	IQ motif and SEC7 domain-containing protein 1 OS=Homo sapiens OX=9606 GN=IQSEC1 PE=1 SV=1	IQSEC1	0	12.855	5	3	3	3	1	963	108.2	6.93	58	3
E_3	E	Q9Y3P9	Rab GTPase-activating protein 1 OS=Homo sapiens OX=9606 GN=RABGAP1 PE=1 SV=3	RABGAP1	0	12.854	6	5	5	5	1	1069	121.7	5.25	55	5
E_3	E	Q92830	Histone acetyltransferase KAT2A OS=Homo sapiens OX=9606 GN=KAT2A PE=1 SV=3	KAT2A	0	12.851	5	2	3	2	1	837	93.9	9.04	59	2
E_3	E	Q8NI36	WD repeat-containing protein 36 OS=Homo sapiens OX=9606 GN=WDR36 PE=1 SV=1	WDR36	0	12.803	6	5	5	5	1	951	105.3	7.53	68	5
E_3	E	P42695	Condensin-2 complex subunit D3 OS=Homo sapiens OX=9606 GN=NCAPD3 PE=1 SV=2	NCAPD3	0	12.778	5	4	4	4	1	1498	168.8	7.5	46	4
E_3	E	Q9NY27	Serine/threonine-protein phosphatase 4 regulatory subunit 2 OS=Homo sapiens OX=9606 GN=PPP4R2 PE=1 SV=3	PPP4R2	0	12.762	10	3	3	3	1	417	46.9	4.54	85	3
E_3	E	Q9BST9	Rhotekin OS=Homo sapiens OX=9606 GN=RTKN PE=1 SV=2	RTKN	0	12.756	7	2	2	2	1	563	62.6	7.44	136	2
E_3	E	Q9UBS4	DnaJ homolog subfamily B member 11 OS=Homo sapiens OX=9606 GN=DNAJB11 PE=1 SV=1	DNAJB11	0	12.756	5	2	3	2	1	358	40.5	6.18	101	2
E_3	E	Q9HAU5	Regulator of nonsense transcripts 2 OS=Homo sapiens OX=9606 GN=UPF2 PE=1 SV=1	UPF2	0	12.737	3	5	5	5	1	1272	147.7	5.69	70	5
E_3	E	Q96PU8	Protein quaking OS=Homo sapiens OX=9606 GN=QKI PE=1 SV=1	QKI	0	12.737	12	4	4	4	1	341	37.6	8.56	51	4
E_3	E	Q92625	Ankyrin repeat and SAM domain-containing protein 1A OS=Homo sapiens OX=9606 GN=ANKS1A PE=1 SV=4	ANKS1A	0	12.709	5	4	4	4	1	1134	123	6.38	82	4
E_3	E	Q00653	Nuclear factor NF-kappa-B p100 subunit OS=Homo sapiens OX=9606 GN=NFKB2 PE=1 SV=4	NFKB2	0	12.707	8	5	5	5	1	900	96.7	6.25	79	5
E_3	E	P29083	General transcription factor IIE subunit 1 OS=Homo sapiens OX=9606 GN=GTF2E1 PE=1 SV=2	GTF2E1	0	12.705	10	3	3	3	1	439	49.4	4.82	109	3
E_3	E	Q9BSV6	tRNA-splicing endonuclease subunit Sen34 OS=Homo sapiens OX=9606 GN=TSEN34 PE=1 SV=1	TSEN34	0	12.692	16	4	4	4	1	310	33.6	8.43	56	4
