## Supplemental Table 1 for "Comprehensive analysis of the host-virus interactome of SARS-CoV-2" (part 20 of 68)

### Sheet: BioID2 (continued)
Sample	Bait	Accession	Description	Prey	Exp. q-value: Combined	Sum PEP Score	Coverage [%]	# Peptides	# PSMs	# Unique Peptides	# Protein Groups	# AAs	MW [kDa]	calc. pI	Score Mascot: Mascot	# Peptides (by Search Engine): Mascot
E_3	E	Q9H9H4	Vacuolar protein sorting-associated protein 37B OS=Homo sapiens OX=9606 GN=VPS37B PE=1 SV=1	VPS37B	0	12.691	12	2	2	2	1	285	31.3	7.34	93	2
E_3	E	O95817	BAG family molecular chaperone regulator 3 OS=Homo sapiens OX=9606 GN=BAG3 PE=1 SV=3	BAG3	0	12.687	10	4	4	4	1	575	61.6	6.95	29	4
E_3	E	O75822	Eukaryotic translation initiation factor 3 subunit J OS=Homo sapiens OX=9606 GN=EIF3J PE=1 SV=2	EIF3J	0	12.685	27	4	4	4	1	258	29	4.83	50	4
E_3	E	Q92599	Septin-8 OS=Homo sapiens OX=9606 GN=SEPTIN8 PE=1 SV=4	SEPTIN8	0	12.675	11	5	6	3	1	483	55.7	6.28	66	5
E_3	E	Q6ZXV5	Protein O-mannosyl-transferase TMTC3 OS=Homo sapiens OX=9606 GN=TMTC3 PE=1 SV=2	TMTC3	0	12.671	5	3	3	3	1	915	103.9	8.87	122	3
E_3	E	Q96KQ4	Apoptosis-stimulating of p53 protein 1 OS=Homo sapiens OX=9606 GN=PPP1R13B PE=1 SV=3	PPP1R13B	0	12.665	6	4	4	4	1	1090	119.5	6.76	37	4
E_3	E	Q13445	Transmembrane emp24 domain-containing protein 1 OS=Homo sapiens OX=9606 GN=TMED1 PE=1 SV=1	TMED1	0	12.66	9	2	4	2	1	227	25.2	4.48	96	2
E_3	E	O95900	Mitochondrial mRNA pseudouridine synthase TRUB2 OS=Homo sapiens OX=9606 GN=TRUB2 PE=1 SV=1	TRUB2	0	12.654	13	4	4	4	1	331	36.7	8.98	92	4
E_3	E	P13489	Ribonuclease inhibitor OS=Homo sapiens OX=9606 GN=RNH1 PE=1 SV=2	RNH1	0	12.622	8	3	4	3	1	461	49.9	4.82	101	3
E_3	E	Q6FI81	Anamorsin OS=Homo sapiens OX=9606 GN=CIAPIN1 PE=1 SV=2	CIAPIN1	0	12.613	18	3	3	3	1	312	33.6	5.62	71	3
E_3	E	Q8NAT1	Protein O-linked-mannose beta-1,4-N-acetylglucosaminyltransferase 2 OS=Homo sapiens OX=9606 GN=POMGNT2 PE=1 SV=1	POMGNT2	0	12.61	10	4	4	4	1	580	66.6	8.57	79	4
E_3	E	Q9BUL8	Programmed cell death protein 10 OS=Homo sapiens OX=9606 GN=PDCD10 PE=1 SV=1	PDCD10	0	12.583	15	3	4	3	1	212	24.7	8.19	57	3
E_3	E	P23443	Ribosomal protein S6 kinase beta-1 OS=Homo sapiens OX=9606 GN=RPS6KB1 PE=1 SV=2	RPS6KB1	0	12.547	7	3	3	3	1	525	59.1	6.65	64	3
E_3	E	Q9HAS0	Protein Njmu-R1 OS=Homo sapiens OX=9606 GN=C17ORF75 PE=1 SV=2	C17ORF75	0	12.546	12	4	5	4	1	396	44.6	5.03	142	4
E_3	E	Q9UBI9	Headcase protein homolog OS=Homo sapiens OX=9606 GN=HECA PE=1 SV=1	HECA	0	12.543	10	4	4	4	1	543	58.8	8.54	53	4
E_3	E	O95486	Protein transport protein Sec24A OS=Homo sapiens OX=9606 GN=SEC24A PE=1 SV=2	SEC24A	0	12.543	5	4	4	3	1	1093	119.7	7.66	49	4
E_3	E	Q8TER5	Rho guanine nucleotide exchange factor 40 OS=Homo sapiens OX=9606 GN=ARHGEF40 PE=1 SV=3	ARHGEF40	0	12.535	3	4	4	4	1	1519	164.6	6.15	57	4
E_3	E	Q5K4L6	Solute carrier family 27 member 3 OS=Homo sapiens OX=9606 GN=SLC27A3 PE=1 SV=4	SLC27A3	0	12.524	11	5	5	5	1	683	73.5	7.09	57	5
E_3	E	Q12894	Interferon-related developmental regulator 2 OS=Homo sapiens OX=9606 GN=IFRD2 PE=1 SV=3	IFRD2	0	12.507	6	2	2	2	1	506	54.8	7.94	137	2
E_3	E	Q70HW3	S-adenosylmethionine mitochondrial carrier protein OS=Homo sapiens OX=9606 GN=SLC25A26 PE=1 SV=2	SLC25A26	0	12.504	18	3	3	3	1	274	29.3	9.35	85	3
E_3	E	O96017	Serine/threonine-protein kinase Chk2 OS=Homo sapiens OX=9606 GN=CHEK2 PE=1 SV=1	CHEK2	0	12.466	7	4	5	4	1	543	60.9	5.91	55	4
E_3	E	Q13617	Cullin-2 OS=Homo sapiens OX=9606 GN=CUL2 PE=1 SV=2	CUL2	0	12.458	6	4	4	4	1	745	86.9	6.92	33	4
E_3	E	P38432	Coilin OS=Homo sapiens OX=9606 GN=COIL PE=1 SV=1	COIL	0	12.456	11	5	5	5	1	576	62.6	9.07	41	5
E_3	E	Q9Y2W2	WW domain-binding protein 11 OS=Homo sapiens OX=9606 GN=WBP11 PE=1 SV=1	WBP11	0	12.43	8	4	4	4	1	641	70	8.38	58	4
E_3	E	Q9Y4G8	Rap guanine nucleotide exchange factor 2 OS=Homo sapiens OX=9606 GN=RAPGEF2 PE=1 SV=1	RAPGEF2	0	12.425	3	4	5	1	1	1499	167.3	6.67	99	4
E_3	E	Q92572	AP-3 complex subunit sigma-1 OS=Homo sapiens OX=9606 GN=AP3S1 PE=1 SV=1	AP3S1	0	12.414	28	4	4	4	1	193	21.7	5.39	84	4
E_3	E	Q12996	Cleavage stimulation factor subunit 3 OS=Homo sapiens OX=9606 GN=CSTF3 PE=1 SV=1	CSTF3	0	12.389	5	3	3	3	1	717	82.9	8.12	101	3
E_3	E	Q15334	Lethal(2) giant larvae protein homolog 1 OS=Homo sapiens OX=9606 GN=LLGL1 PE=1 SV=3	LLGL1	0	12.359	4	3	3	3	1	1064	115.3	6.29	60	3
E_3	E	P62277	40S ribosomal protein S13 OS=Homo sapiens OX=9606 GN=RPS13 PE=1 SV=2	RPS13	0	12.339	26	5	6	5	1	151	17.2	10.54	82	5
E_3	E	Q3KNV8	Polycomb group RING finger protein 3 OS=Homo sapiens OX=9606 GN=PCGF3 PE=1 SV=1	PCGF3	0	12.332	16	4	5	4	1	242	28.1	8.22	57	4
E_3	E	Q06265	Exosome complex component RRP45 OS=Homo sapiens OX=9606 GN=EXOSC9 PE=1 SV=3	EXOSC9	0	12.311	8	2	2	2	1	439	48.9	5.29	138	2
E_3	E	Q96C19	EF-hand domain-containing protein D2 OS=Homo sapiens OX=9606 GN=EFHD2 PE=1 SV=1	EFHD2	0	12.31	15	3	3	3	1	240	26.7	5.2	83	3
E_3	E	Q8IWV7	E3 ubiquitin-protein ligase UBR1 OS=Homo sapiens OX=9606 GN=UBR1 PE=1 SV=1	UBR1	0	12.302	3	5	5	5	1	1749	200.1	6.01	42	5
E_3	E	Q04726	Transducin-like enhancer protein 3 OS=Homo sapiens OX=9606 GN=TLE3 PE=1 SV=2	TLE3	0	12.275	6	4	4	1	1	772	83.4	7.2	95	4
E_3	E	Q969V6	Myocardin-related transcription factor A OS=Homo sapiens OX=9606 GN=MRTFA PE=1 SV=1	MRTFA	0	12.246	7	4	4	4	1	931	98.9	5.86	62	4
E_3	E	Q96A46	Mitoferrin-2 OS=Homo sapiens OX=9606 GN=SLC25A28 PE=2 SV=1	SLC25A28	0	12.218	7	2	2	2	1	364	39.2	8.59	119	2
E_3	E	Q14241	Elongin-A OS=Homo sapiens OX=9606 GN=ELOA PE=1 SV=2	ELOA	0	12.214	6	3	3	3	1	798	89.9	9.57	68	3
E_3	E	Q96T51	RUN and FYVE domain-containing protein 1 OS=Homo sapiens OX=9606 GN=RUFY1 PE=1 SV=2	RUFY1	0	12.207	7	5	5	4	1	708	79.8	5.74	60	5
E_3	E	Q9Y4K4	Mitogen-activated protein kinase kinase kinase kinase 5 OS=Homo sapiens OX=9606 GN=MAP4K5 PE=1 SV=2	MAP4K5	0	12.191	6	4	4	4	1	846	95	7.83	39	4
E_3	E	Q12851	Mitogen-activated protein kinase kinase kinase kinase 2 OS=Homo sapiens OX=9606 GN=MAP4K2 PE=1 SV=2	MAP4K2	0	12.174	5	3	3	3	1	820	91.5	6.34	103	3
E_3	E	Q8TBP6	Solute carrier family 25 member 40 OS=Homo sapiens OX=9606 GN=SLC25A40 PE=1 SV=1	SLC25A40	0	12.156	11	3	3	3	1	338	38.1	9.35	93	3
E_3	E	Q9NVH6	Trimethyllysine dioxygenase, mitochondrial OS=Homo sapiens OX=9606 GN=TMLHE PE=1 SV=1	TMLHE	0	12.143	9	4	4	4	1	421	49.5	7.72	111	4
E_3	E	P46926	Glucosamine-6-phosphate isomerase 1 OS=Homo sapiens OX=9606 GN=GNPDA1 PE=1 SV=1	GNPDA1	0	12.132	13	4	4	4	1	289	32.6	6.92	67	4
E_3	E	Q9Y2G0	Protein EFR3 homolog B OS=Homo sapiens OX=9606 GN=EFR3B PE=1 SV=2	EFR3B	0	12.125	6	4	4	3	1	817	92.4	6.7	54	4
E_3	E	Q16658	Fascin OS=Homo sapiens OX=9606 GN=FSCN1 PE=1 SV=3	FSCN1	0	12.125	11	4	4	4	1	493	54.5	7.24	49	4
E_3	E	A1X283	SH3 and PX domain-containing protein 2B OS=Homo sapiens OX=9606 GN=SH3PXD2B PE=1 SV=3	SH3PXD2B	0	12.121	7	5	5	5	1	911	101.5	8.69	36	5
E_3	E	Q96GM8	Target of EGR1 protein 1 OS=Homo sapiens OX=9606 GN=TOE1 PE=1 SV=1	TOE1	0	12.108	9	3	3	3	1	510	56.5	7.18	104	3
E_3	E	Q92542	Nicastrin OS=Homo sapiens OX=9606 GN=NCSTN PE=1 SV=2	NCSTN	0	12.105	7	3	3	3	1	709	78.4	5.99	69	3
E_3	E	Q96EB6	NAD-dependent protein deacetylase sirtuin-1 OS=Homo sapiens OX=9606 GN=SIRT1 PE=1 SV=2	SIRT1	0	12.075	8	3	3	3	1	747	81.6	4.67	103	3
E_3	E	Q5T447	E3 ubiquitin-protein ligase HECTD3 OS=Homo sapiens OX=9606 GN=HECTD3 PE=1 SV=1	HECTD3	0	12.075	5	4	4	4	1	861	97.1	5.64	34	4
E_3	E	Q9UHI8	A disintegrin and metalloproteinase with thrombospondin motifs 1 OS=Homo sapiens OX=9606 GN=ADAMTS1 PE=1 SV=4	ADAMTS1	0	12.071	5	3	3	3	1	967	105.3	6.83	72	3
E_3	E	P61106	Ras-related protein Rab-14 OS=Homo sapiens OX=9606 GN=RAB14 PE=1 SV=4	RAB14	0	12.068	19	3	3	2	1	215	23.9	6.21	91	3
E_3	E	O00264	Membrane-associated progesterone receptor component 1 OS=Homo sapiens OX=9606 GN=PGRMC1 PE=1 SV=3	PGRMC1	0	12.059	12	3	3	3	1	195	21.7	4.7	92	3
E_3	E	P29401	Transketolase OS=Homo sapiens OX=9606 GN=TKT PE=1 SV=3	TKT	0	12.057	8	3	3	3	1	623	67.8	7.66	69	3
E_3	E	P53677	AP-3 complex subunit mu-2 OS=Homo sapiens OX=9606 GN=AP3M2 PE=1 SV=1	AP3M2	0	12.044	8	3	3	1	1	418	46.9	7.56	111	3
E_3	E	Q13416	Origin recognition complex subunit 2 OS=Homo sapiens OX=9606 GN=ORC2 PE=1 SV=2	ORC2	0	12.032	7	3	3	3	1	577	65.9	6.51	110	3
E_3	E	P86790	Vacuolar fusion protein CCZ1 homolog B OS=Homo sapiens OX=9606 GN=CCZ1B PE=1 SV=1	CCZ1B	0	12.01	7	3	4	3	1	482	55.8	6.48	133	3
E_3	E	O75150	E3 ubiquitin-protein ligase BRE1B OS=Homo sapiens OX=9606 GN=RNF40 PE=1 SV=5	RNF40	0	12.008	5	5	5	4	1	1001	113.6	6.29	42	5
E_3	E	Q8NI27	THO complex subunit 2 OS=Homo sapiens OX=9606 GN=THOC2 PE=1 SV=2	THOC2	0	12.001	4	4	5	4	1	1593	182.7	8.44	19	4
E_3	E	P43307	Translocon-associated protein subunit alpha OS=Homo sapiens OX=9606 GN=SSR1 PE=1 SV=3	SSR1	0	11.993	12	3	3	3	1	286	32.2	4.49	95	3
E_3	E	O43301	Heat shock 70 kDa protein 12A OS=Homo sapiens OX=9606 GN=HSPA12A PE=1 SV=2	HSPA12A	0	11.978	8	5	6	5	1	675	74.9	6.77	69	5
E_3	E	Q9NP79	Vacuolar protein sorting-associated protein VTA1 homolog OS=Homo sapiens OX=9606 GN=VTA1 PE=1 SV=1	VTA1	0	11.926	14	4	4	4	1	307	33.9	6.29	78	4
E_3	E	Q02880	DNA topoisomerase 2-beta OS=Homo sapiens OX=9606 GN=TOP2B PE=1 SV=3	TOP2B	0	11.896	3	4	4	2	1	1626	183.2	8	75	4
E_3	E	Q9Y6B7	AP-4 complex subunit beta-1 OS=Homo sapiens OX=9606 GN=AP4B1 PE=1 SV=2	AP4B1	0	11.893	5	2	3	2	1	739	83.2	5.86	80	2
E_3	E	Q7L804	Rab11 family-interacting protein 2 OS=Homo sapiens OX=9606 GN=RAB11FIP2 PE=1 SV=1	RAB11FIP2	0	11.891	9	3	3	1	1	512	58.2	9.32	75	3
E_3	E	Q15650	Activating signal cointegrator 1 OS=Homo sapiens OX=9606 GN=TRIP4 PE=1 SV=4	TRIP4	0	11.859	4	2	3	2	1	581	66.1	7.85	52	2
E_3	E	Q9Y4P1	Cysteine protease ATG4B OS=Homo sapiens OX=9606 GN=ATG4B PE=1 SV=2	ATG4B	0	11.856	8	2	2	2	1	393	44.3	5.07	105	2
E_3	E	Q6NYC1	Bifunctional arginine demethylase and lysyl-hydroxylase JMJD6 OS=Homo sapiens OX=9606 GN=JMJD6 PE=1 SV=1	JMJD6	0	11.854	8	3	3	3	1	403	46.4	8.69	95	3
E_3	E	Q7Z4Q2	HEAT repeat-containing protein 3 OS=Homo sapiens OX=9606 GN=HEATR3 PE=1 SV=2	HEATR3	0	11.853	6	2	2	2	1	680	74.5	5.11	86	2
E_3	E	Q05DH4	Protein FAM160A1 OS=Homo sapiens OX=9606 GN=FAM160A1 PE=2 SV=2	FAM160A1	0	11.849	7	5	5	5	1	1040	116.5	4.86	68	5
E_3	E	P51003	Poly(A) polymerase alpha OS=Homo sapiens OX=9606 GN=PAPOLA PE=1 SV=4	PAPOLA	0	11.846	5	4	4	3	1	745	82.8	7.37	43	4
E_3	E	Q9H1A4	Anaphase-promoting complex subunit 1 OS=Homo sapiens OX=9606 GN=ANAPC1 PE=1 SV=1	ANAPC1	0	11.845	2	4	4	4	1	1944	216.4	6.3	82	4
E_3	E	P61020	Ras-related protein Rab-5B OS=Homo sapiens OX=9606 GN=RAB5B PE=1 SV=1	RAB5B	0	11.835	16	3	3	1	1	215	23.7	8.13	85	3
E_3	E	Q7Z3J2	VPS35 endosomal protein sorting factor-like OS=Homo sapiens OX=9606 GN=VPS35L PE=1 SV=2	VPS35L	0	11.824	5	4	4	4	1	963	109.5	7.21	92	4
E_3	E	Q96DT7	Zinc finger and BTB domain-containing protein 10 OS=Homo sapiens OX=9606 GN=ZBTB10 PE=1 SV=2	ZBTB10	0	11.793	7	4	4	4	1	871	94.8	5.16	60	4
E_3	E	P11413	Glucose-6-phosphate 1-dehydrogenase OS=Homo sapiens OX=9606 GN=G6PD PE=1 SV=4	G6PD	0	11.775	10	4	4	4	1	515	59.2	6.84	17	4
E_3	E	Q9P265	Disco-interacting protein 2 homolog B OS=Homo sapiens OX=9606 GN=DIP2B PE=1 SV=3	DIP2B	0	11.763	4	5	5	5	1	1576	171.4	8.09	22	5
E_3	E	Q8TEP8	Centrosomal protein of 192 kDa OS=Homo sapiens OX=9606 GN=CEP192 PE=1 SV=3	CEP192	0	11.761	2	4	4	4	1	2537	278.9	5.48	54	4
E_3	E	Q9BSK2	Solute carrier family 25 member 33 OS=Homo sapiens OX=9606 GN=SLC25A33 PE=1 SV=1	SLC25A33	0	11.724	17	3	3	2	1	321	35.4	9.6	58	3
E_3	E	Q9H3G5	Probable serine carboxypeptidase CPVL OS=Homo sapiens OX=9606 GN=CPVL PE=1 SV=2	CPVL	0	11.72	11	5	5	5	1	476	54.1	5.62	60	5
E_3	E	Q9GZL7	Ribosome biogenesis protein WDR12 OS=Homo sapiens OX=9606 GN=WDR12 PE=1 SV=2	WDR12	0	11.715	9	2	3	2	1	423	47.7	5.9	39	2
E_3	E	Q96BW5	Phosphotriesterase-related protein OS=Homo sapiens OX=9606 GN=PTER PE=1 SV=1	PTER	0	11.703	13	3	3	3	1	349	39	6.52	67	3
E_3	E	O43772	Mitochondrial carnitine/acylcarnitine carrier protein OS=Homo sapiens OX=9606 GN=SLC25A20 PE=1 SV=1	SLC25A20	0	11.7	12	3	4	3	1	301	32.9	9.41	50	3
E_3	E	O00273	DNA fragmentation factor subunit alpha OS=Homo sapiens OX=9606 GN=DFFA PE=1 SV=1	DFFA	0	11.698	16	4	4	4	1	331	36.5	4.79	54	4
E_3	E	P00352	Retinal dehydrogenase 1 OS=Homo sapiens OX=9606 GN=ALDH1A1 PE=1 SV=2	ALDH1A1	0	11.682	6	4	4	1	1	501	54.8	6.73	52	4
E_3	E	P18615	Negative elongation factor E OS=Homo sapiens OX=9606 GN=NELFE PE=1 SV=3	NELFE	0	11.667	11	3	3	3	1	380	43.2	9.33	97	3
E_3	E	Q969Q6	Serine/threonine-protein phosphatase 2A regulatory subunit B'' subunit gamma OS=Homo sapiens OX=9606 GN=PPP2R3C PE=1 SV=1	PPP2R3C	0	11.664	10	3	3	3	1	453	53.3	5.19	77	3
E_3	E	Q00536	Cyclin-dependent kinase 16 OS=Homo sapiens OX=9606 GN=CDK16 PE=1 SV=1	CDK16	0	11.64	8	4	7	1	1	496	55.7	7.62	107	4
E_3	E	Q00013	55 kDa erythrocyte membrane protein OS=Homo sapiens OX=9606 GN=MPP1 PE=1 SV=2	MPP1	0	11.635	13	5	5	5	1	466	52.3	7.37	39	5
E_3	E	Q06190	Serine/threonine-protein phosphatase 2A regulatory subunit B'' subunit alpha OS=Homo sapiens OX=9606 GN=PPP2R3A PE=1 SV=1	PPP2R3A	0	11.593	3	3	3	3	1	1150	130.2	5.21	55	3
E_3	E	Q92989	Polyribonucleotide 5'-hydroxyl-kinase Clp1 OS=Homo sapiens OX=9606 GN=CLP1 PE=1 SV=1	CLP1	0	11.592	8	5	5	5	1	425	47.6	6.62	57	5
E_3	E	Q9BZG1	Ras-related protein Rab-34 OS=Homo sapiens OX=9606 GN=RAB34 PE=1 SV=1	RAB34	0	11.571	15	3	3	3	1	259	29	7.88	61	3
E_3	E	P50897	Palmitoyl-protein thioesterase 1 OS=Homo sapiens OX=9606 GN=PPT1 PE=1 SV=1	PPT1	0	11.552	15	3	3	3	1	306	34.2	6.52	68	3
E_3	E	P31942	Heterogeneous nuclear ribonucleoprotein H3 OS=Homo sapiens OX=9606 GN=HNRNPH3 PE=1 SV=2	HNRNPH3	0	11.547	21	5	5	5	1	346	36.9	6.87	58	5
E_3	E	Q9BV44	THUMP domain-containing protein 3 OS=Homo sapiens OX=9606 GN=THUMPD3 PE=1 SV=1	THUMPD3	0	11.544	9	4	4	4	1	507	57	6.37	59	4
E_3	E	Q05048	Cleavage stimulation factor subunit 1 OS=Homo sapiens OX=9606 GN=CSTF1 PE=1 SV=1	CSTF1	0	11.523	9	3	3	3	1	431	48.3	6.58	35	3
E_3	E	P61026	Ras-related protein Rab-10 OS=Homo sapiens OX=9606 GN=RAB10 PE=1 SV=1	RAB10	0	11.514	17	3	3	1	1	200	22.5	8.38	114	3
E_3	E	P41227	N-alpha-acetyltransferase 10 OS=Homo sapiens OX=9606 GN=NAA10 PE=1 SV=1	NAA10	0	11.506	20	5	5	5	1	235	26.4	5.64	65	5
E_3	E	Q15404	Ras suppressor protein 1 OS=Homo sapiens OX=9606 GN=RSU1 PE=1 SV=3	RSU1	0	11.504	15	4	4	4	1	277	31.5	8.65	53	4
E_3	E	Q96GQ7	Probable ATP-dependent RNA helicase DDX27 OS=Homo sapiens OX=9606 GN=DDX27 PE=1 SV=2	DDX27	0	11.5	5	4	4	4	1	796	89.8	9.28	113	4
E_3	E	Q15652	Probable JmjC domain-containing histone demethylation protein 2C OS=Homo sapiens OX=9606 GN=JMJD1C PE=1 SV=2	JMJD1C	0	11.499	3	6	6	6	1	2540	284.3	7.87	30	6
E_3	E	O94864	STAGA complex 65 subunit gamma OS=Homo sapiens OX=9606 GN=SUPT7L PE=1 SV=1	SUPT7L	0	11.485	12	3	3	3	1	414	46.2	5.12	38	3
E_3	E	O75116	Rho-associated protein kinase 2 OS=Homo sapiens OX=9606 GN=ROCK2 PE=1 SV=4	ROCK2	0	11.484	3	3	3	2	1	1388	160.8	6.02	93	3
E_3	E	Q00403	Transcription initiation factor IIB OS=Homo sapiens OX=9606 GN=GTF2B PE=1 SV=1	GTF2B	0	11.448	11	2	2	2	1	316	34.8	8.35	92	2
E_3	E	O00311	Cell division cycle 7-related protein kinase OS=Homo sapiens OX=9606 GN=CDC7 PE=1 SV=1	CDC7	0	11.444	9	4	4	4	1	574	63.8	8.73	49	4
E_3	E	Q9UM54	Unconventional myosin-VI OS=Homo sapiens OX=9606 GN=MYO6 PE=1 SV=4	MYO6	0	11.439	4	4	4	4	1	1294	149.6	8.53	63	4
E_3	E	Q9NW64	Pre-mRNA-splicing factor RBM22 OS=Homo sapiens OX=9606 GN=RBM22 PE=1 SV=1	RBM22	0	11.408	10	3	3	3	1	420	46.9	8.54	110	3
E_3	E	Q9H000	Probable E3 ubiquitin-protein ligase makorin-2 OS=Homo sapiens OX=9606 GN=MKRN2 PE=1 SV=2	MKRN2	0	11.406	6	3	3	3	1	416	46.9	7.61	58	3
E_3	E	P10071	Transcriptional activator GLI3 OS=Homo sapiens OX=9606 GN=GLI3 PE=1 SV=6	GLI3	0	11.402	3	3	3	3	1	1580	169.8	7.4	74	3
E_3	E	Q14254	Flotillin-2 OS=Homo sapiens OX=9606 GN=FLOT2 PE=1 SV=2	FLOT2	0	11.381	9	3	3	3	1	428	47	5.25	55	3
E_3	E	O43252	Bifunctional 3'-phosphoadenosine 5'-phosphosulfate synthase 1 OS=Homo sapiens OX=9606 GN=PAPSS1 PE=1 SV=2	PAPSS1	0	11.378	6	3	3	3	1	624	70.8	6.86	100	3
E_3	E	Q96EK7	Constitutive coactivator of peroxisome proliferator-activated receptor gamma OS=Homo sapiens OX=9606 GN=FAM120B PE=1 SV=1	FAM120B	0	11.375	4	3	3	3	1	910	103.7	5.69	106	3
E_3	E	Q9NWZ5	Uridine-cytidine kinase-like 1 OS=Homo sapiens OX=9606 GN=UCKL1 PE=1 SV=2	UCKL1	0	11.361	14	4	4	4	1	548	61.1	7.36	32	4
E_3	E	Q00537	Cyclin-dependent kinase 17 OS=Homo sapiens OX=9606 GN=CDK17 PE=1 SV=2	CDK17	0	11.356	7	4	7	1	1	523	59.5	9.03	107	4
E_3	E	Q6DD87	Zinc finger protein 787 OS=Homo sapiens OX=9606 GN=ZNF787 PE=1 SV=4	ZNF787	0	11.35	6	2	3	2	1	382	40.4	7.96	35	2
E_3	E	Q06609	DNA repair protein RAD51 homolog 1 OS=Homo sapiens OX=9606 GN=RAD51 PE=1 SV=1	RAD51	0	11.35	13	3	3	3	1	339	36.9	5.6	84	3
E_3	E	O75586	Mediator of RNA polymerase II transcription subunit 6 OS=Homo sapiens OX=9606 GN=MED6 PE=1 SV=2	MED6	0	11.312	23	3	3	3	1	246	28.4	8.62	42	3
E_3	E	P05387	60S acidic ribosomal protein P2 OS=Homo sapiens OX=9606 GN=RPLP2 PE=1 SV=1	RPLP2	0	11.303	27	2	4	2	1	115	11.7	4.54	60	2
E_3	E	Q9UBV8	Peflin OS=Homo sapiens OX=9606 GN=PEF1 PE=1 SV=1	PEF1	0	11.294	8	2	3	2	1	284	30.4	6.54	159	2
E_3	E	P49720	Proteasome subunit beta type-3 OS=Homo sapiens OX=9606 GN=PSMB3 PE=1 SV=2	PSMB3	0	11.294	16	2	3	2	1	205	22.9	6.55	43	2
E_3	E	Q7Z7C8	Transcription initiation factor TFIID subunit 8 OS=Homo sapiens OX=9606 GN=TAF8 PE=1 SV=1	TAF8	0	11.268	14	3	3	3	1	310	34.2	6.46	95	3
E_3	E	O43148	mRNA cap guanine-N7 methyltransferase OS=Homo sapiens OX=9606 GN=RNMT PE=1 SV=1	RNMT	0	11.259	10	4	4	4	1	476	54.8	6.61	85	4
E_3	E	Q92890	Ubiquitin recognition factor in ER-associated degradation protein 1 OS=Homo sapiens OX=9606 GN=UFD1 PE=1 SV=3	UFD1	0	11.255	12	3	3	3	1	307	34.5	6.7	63	3
E_3	E	O00401	Neural Wiskott-Aldrich syndrome protein OS=Homo sapiens OX=9606 GN=WASL PE=1 SV=2	WASL	0	11.255	10	4	4	4	1	505	54.8	7.93	49	4
E_3	E	Q7Z589	BRCA2-interacting transcriptional repressor EMSY OS=Homo sapiens OX=9606 GN=EMSY PE=1 SV=2	EMSY	0	11.251	4	4	4	4	1	1322	141.4	9.33	57	4
E_3	E	Q86W56	Poly(ADP-ribose) glycohydrolase OS=Homo sapiens OX=9606 GN=PARG PE=1 SV=1	PARG	0	11.226	5	4	4	4	1	976	111	6.43	78	4
E_3	E	Q5VT25	Serine/threonine-protein kinase MRCK alpha OS=Homo sapiens OX=9606 GN=CDC42BPA PE=1 SV=1	CDC42BPA	0	11.222	2	4	4	1	1	1732	197.2	6.58	69	4
E_3	E	Q96RU3	Formin-binding protein 1 OS=Homo sapiens OX=9606 GN=FNBP1 PE=1 SV=2	FNBP1	0	11.21	5	3	3	3	1	617	71.3	5.72	79	3
E_3	E	Q9BYW2	Histone-lysine N-methyltransferase SETD2 OS=Homo sapiens OX=9606 GN=SETD2 PE=1 SV=3	SETD2	0	11.208	2	5	5	5	1	2564	287.4	6.14	59	5
E_3	E	Q8NE01	Metal transporter CNNM3 OS=Homo sapiens OX=9606 GN=CNNM3 PE=1 SV=1	CNNM3	0	11.2	8	3	3	3	1	707	76.1	6.09	56	3
E_3	E	Q06124	Tyrosine-protein phosphatase non-receptor type 11 OS=Homo sapiens OX=9606 GN=PTPN11 PE=1 SV=3	PTPN11	0	11.179	8	4	4	4	1	593	68	7.3	39	4
E_3	E	Q12899	Tripartite motif-containing protein 26 OS=Homo sapiens OX=9606 GN=TRIM26 PE=1 SV=1	TRIM26	0	11.154	8	2	2	2	1	539	62.1	5.03	45	2
E_3	E	Q92888	Rho guanine nucleotide exchange factor 1 OS=Homo sapiens OX=9606 GN=ARHGEF1 PE=1 SV=2	ARHGEF1	0	11.147	7	5	5	5	1	912	102.4	5.66	40	5
E_3	E	O95429	BAG family molecular chaperone regulator 4 OS=Homo sapiens OX=9606 GN=BAG4 PE=1 SV=1	BAG4	0	11.131	10	4	4	3	1	457	49.6	5.12	56	4
E_3	E	Q8NCN5	Pyruvate dehydrogenase phosphatase regulatory subunit, mitochondrial OS=Homo sapiens OX=9606 GN=PDPR PE=1 SV=2	PDPR	0	11.116	6	4	4	4	1	879	99.3	6.35	47	4
E_3	E	O95070	Protein YIF1A OS=Homo sapiens OX=9606 GN=YIF1A PE=1 SV=2	YIF1A	0	11.116	7	2	2	2	1	293	32	8.95	89	2
E_3	E	Q96BD8	Spindle and kinetochore-associated protein 1 OS=Homo sapiens OX=9606 GN=SKA1 PE=1 SV=1	SKA1	0	11.113	23	4	4	4	1	255	29.5	7.12	45	4
E_3	E	Q99755	Phosphatidylinositol 4-phosphate 5-kinase type-1 alpha OS=Homo sapiens OX=9606 GN=PIP5K1A PE=1 SV=1	PIP5K1A	0	11.109	6	3	3	3	1	562	62.6	8.21	99	3
E_3	E	Q9NVH2	Integrator complex subunit 7 OS=Homo sapiens OX=9606 GN=INTS7 PE=1 SV=1	INTS7	0	11.006	6	4	4	4	1	962	106.8	8.02	26	4
E_3	E	Q8N9R8	Protein SCAI OS=Homo sapiens OX=9606 GN=SCAI PE=1 SV=2	SCAI	0	11.004	5	3	3	3	1	606	70.4	8.6	60	3
E_3	E	P35222	Catenin beta-1 OS=Homo sapiens OX=9606 GN=CTNNB1 PE=1 SV=1	CTNNB1	0	10.981	7	5	5	4	1	781	85.4	5.86	74	5
E_3	E	Q9UBI1	COMM domain-containing protein 3 OS=Homo sapiens OX=9606 GN=COMMD3 PE=1 SV=1	COMMD3	0	10.977	18	3	3	3	1	195	22.1	5.99	104	3
E_3	E	Q7RTP6	[F-actin]-monooxygenase MICAL3 OS=Homo sapiens OX=9606 GN=MICAL3 PE=1 SV=2	MICAL3	0	10.972	2	4	4	4	1	2002	224.2	5.55	84	4
E_3	E	Q709C8	Vacuolar protein sorting-associated protein 13C OS=Homo sapiens OX=9606 GN=VPS13C PE=1 SV=1	VPS13C	0	10.953	1	3	3	3	1	3753	422.1	6.83	40	3
E_3	E	Q15018	BRISC complex subunit Abraxas 2 OS=Homo sapiens OX=9606 GN=ABRAXAS2 PE=1 SV=2	ABRAXAS2	0	10.95	8	3	3	3	1	415	46.9	6.21	80	3
E_3	E	Q9Y2X9	Zinc finger protein 281 OS=Homo sapiens OX=9606 GN=ZNF281 PE=1 SV=1	ZNF281	0	10.949	5	3	3	3	1	895	96.9	8.48	90	3
E_3	E	Q96KA5	Cleft lip and palate transmembrane protein 1-like protein OS=Homo sapiens OX=9606 GN=CLPTM1L PE=1 SV=1	CLPTM1L	0	10.911	7	2	2	2	1	538	62.2	8.56	83	2
E_3	E	Q53HV7	Single-strand selective monofunctional uracil DNA glycosylase OS=Homo sapiens OX=9606 GN=SMUG1 PE=1 SV=2	SMUG1	0	10.91	16	3	3	3	1	270	29.8	6.62	83	3
E_3	E	Q9UGP8	Translocation protein SEC63 homolog OS=Homo sapiens OX=9606 GN=SEC63 PE=1 SV=2	SEC63	0	10.904	5	3	3	3	1	760	87.9	5.31	103	3
E_3	E	P78345	Ribonuclease P protein subunit p38 OS=Homo sapiens OX=9606 GN=RPP38 PE=1 SV=2	RPP38	0	10.879	14	3	3	3	1	283	31.8	9.92	44	3
E_3	E	P25686	DnaJ homolog subfamily B member 2 OS=Homo sapiens OX=9606 GN=DNAJB2 PE=1 SV=3	DNAJB2	0	10.863	10	3	3	2	1	324	35.6	5.95	76	3
E_3	E	Q8NEJ9	Neuroguidin OS=Homo sapiens OX=9606 GN=NGDN PE=1 SV=1	NGDN	0	10.86	10	2	2	2	1	315	35.9	9.57	113	2
E_3	E	Q504Q3	PAN2-PAN3 deadenylation complex catalytic subunit PAN2 OS=Homo sapiens OX=9606 GN=PAN2 PE=1 SV=3	PAN2	0	10.859	5	4	4	4	1	1202	135.3	5.99	51	4
E_3	E	Q9BVA0	Katanin p80 WD40 repeat-containing subunit B1 OS=Homo sapiens OX=9606 GN=KATNB1 PE=1 SV=1	KATNB1	0	10.808	6	3	3	3	1	655	72.3	7.56	48	3
E_3	E	Q9H074	Polyadenylate-binding protein-interacting protein 1 OS=Homo sapiens OX=9606 GN=PAIP1 PE=1 SV=1	PAIP1	0	10.798	5	3	3	3	1	479	53.5	4.81	78	3
E_3	E	Q14126	Desmoglein-2 OS=Homo sapiens OX=9606 GN=DSG2 PE=1 SV=2	DSG2	0	10.792	5	4	4	4	1	1118	122.2	5.24	52	4
E_3	E	Q9H6R0	ATP-dependent RNA helicase DHX33 OS=Homo sapiens OX=9606 GN=DHX33 PE=1 SV=2	DHX33	0	10.777	6	4	4	4	1	707	78.8	8.91	47	4
E_3	E	Q9UH62	Armadillo repeat-containing X-linked protein 3 OS=Homo sapiens OX=9606 GN=ARMCX3 PE=1 SV=1	ARMCX3	0	10.757	10	3	4	3	1	379	42.5	8.37	72	3
E_3	E	Q9Y2I8	WD repeat-containing protein 37 OS=Homo sapiens OX=9606 GN=WDR37 PE=1 SV=2	WDR37	0	10.752	7	3	3	3	1	494	54.6	7.23	90	3
E_3	E	Q13464	Rho-associated protein kinase 1 OS=Homo sapiens OX=9606 GN=ROCK1 PE=1 SV=1	ROCK1	0	10.729	3	4	4	3	1	1354	158.1	5.9	52	4
E_3	E	P08754	Guanine nucleotide-binding protein G(i) subunit alpha OS=Homo sapiens OX=9606 GN=GNAI3 PE=1 SV=3	GNAI3	0	10.718	8	2	2	1	1	354	40.5	5.69	125	2
E_3	E	Q92820	Gamma-glutamyl hydrolase OS=Homo sapiens OX=9606 GN=GGH PE=1 SV=2	GGH	0	10.704	12	2	2	2	1	318	35.9	7.11	59	2
E_3	E	P23743	Diacylglycerol kinase alpha OS=Homo sapiens OX=9606 GN=DGKA PE=1 SV=3	DGKA	0	10.689	6	3	3	3	1	735	82.6	6.73	47	3
E_3	E	Q96EY5	Multivesicular body subunit 12A OS=Homo sapiens OX=9606 GN=MVB12A PE=1 SV=1	MVB12A	0	10.679	11	2	2	2	1	273	28.8	8.91	123	2
E_3	E	Q96AQ6	Pre-B-cell leukemia transcription factor-interacting protein 1 OS=Homo sapiens OX=9606 GN=PBXIP1 PE=1 SV=1	PBXIP1	0	10.673	7	4	4	4	1	731	80.6	5.33	57	4
E_3	E	Q13409	Cytoplasmic dynein 1 intermediate chain 2 OS=Homo sapiens OX=9606 GN=DYNC1I2 PE=1 SV=3	DYNC1I2	0	10.667	8	3	3	3	1	638	71.4	5.2	68	3
E_3	E	Q5VV42	Threonylcarbamoyladenosine tRNA methylthiotransferase OS=Homo sapiens OX=9606 GN=CDKAL1 PE=1 SV=1	CDKAL1	0	10.664	8	4	4	4	1	579	65.1	7.46	51	4
E_3	E	Q9Y217	Myotubularin-related protein 6 OS=Homo sapiens OX=9606 GN=MTMR6 PE=1 SV=3	MTMR6	0	10.65	8	3	3	3	1	621	71.9	7.66	50	3
E_3	E	Q9H8Y5	Ankyrin repeat and zinc finger domain-containing protein 1 OS=Homo sapiens OX=9606 GN=ANKZF1 PE=1 SV=1	ANKZF1	0	10.643	7	3	3	3	1	726	80.9	8.41	65	3
E_3	E	Q9UJF2	Ras GTPase-activating protein nGAP OS=Homo sapiens OX=9606 GN=RASAL2 PE=1 SV=2	RASAL2	0	10.632	3	4	4	4	1	1139	128.5	8.24	59	4
E_3	E	Q7Z6E9	E3 ubiquitin-protein ligase RBBP6 OS=Homo sapiens OX=9606 GN=RBBP6 PE=1 SV=1	RBBP6	0	10.615	2	2	2	2	1	1792	201.4	9.64	130	2
E_3	E	Q9UJX2	Cell division cycle protein 23 homolog OS=Homo sapiens OX=9606 GN=CDC23 PE=1 SV=3	CDC23	0	10.606	6	3	3	3	1	597	68.8	7.02	82	3
E_3	E	P83731	60S ribosomal protein L24 OS=Homo sapiens OX=9606 GN=RPL24 PE=1 SV=1	RPL24	0	10.592	19	3	3	3	1	157	17.8	11.25	74	3
E_3	E	Q96SW2	Protein cereblon OS=Homo sapiens OX=9606 GN=CRBN PE=1 SV=1	CRBN	0	10.566	10	2	2	2	1	442	50.5	5.63	108	2
E_3	E	Q9BQ95	Evolutionarily conserved signaling intermediate in Toll pathway, mitochondrial OS=Homo sapiens OX=9606 GN=ECSIT PE=1 SV=1	ECSIT	0	10.563	10	3	3	3	1	431	49.1	6.29	54	3
E_3	E	Q9Y673	Dolichyl-phosphate beta-glucosyltransferase OS=Homo sapiens OX=9606 GN=ALG5 PE=1 SV=1	ALG5	0	10.55	14	3	3	3	1	324	36.9	9.28	63	3
E_3	E	Q9NRY5	Protein FAM114A2 OS=Homo sapiens OX=9606 GN=FAM114A2 PE=1 SV=4	FAM114A2	0	10.55	8	3	3	3	1	505	55.4	4.88	36	3
E_3	E	Q96RG2	PAS domain-containing serine/threonine-protein kinase OS=Homo sapiens OX=9606 GN=PASK PE=1 SV=3	PASK	0	10.538	4	4	4	4	1	1323	142.8	4.86	38	4
E_3	E	Q5THK1	Protein PRR14L OS=Homo sapiens OX=9606 GN=PRR14L PE=1 SV=1	PRR14L	0	10.509	1	2	2	2	1	2151	237.2	6.33	76	2
E_3	E	Q8N442	Translation factor GUF1, mitochondrial OS=Homo sapiens OX=9606 GN=GUF1 PE=1 SV=1	GUF1	0	10.494	8	4	4	4	1	669	74.3	8.59	24	4
E_3	E	Q9HBD1	Roquin-2 OS=Homo sapiens OX=9606 GN=RC3H2 PE=1 SV=2	RC3H2	0	10.492	3	3	4	3	1	1191	131.6	6.89	35	3
E_3	E	Q9NS91	E3 ubiquitin-protein ligase RAD18 OS=Homo sapiens OX=9606 GN=RAD18 PE=1 SV=2	RAD18	0	10.477	7	4	4	4	1	495	56.2	7.58	38	4
E_3	E	Q13112	Chromatin assembly factor 1 subunit B OS=Homo sapiens OX=9606 GN=CHAF1B PE=1 SV=1	CHAF1B	0	10.45	8	3	3	3	1	559	61.5	7.5	76	3
E_3	E	Q6NUM9	All-trans-retinol 13,14-reductase OS=Homo sapiens OX=9606 GN=RETSAT PE=1 SV=2	RETSAT	0	10.434	7	3	3	3	1	610	66.8	8.28	72	3
E_3	E	Q8IYQ7	Threonine synthase-like 1 OS=Homo sapiens OX=9606 GN=THNSL1 PE=1 SV=2	THNSL1	0	10.429	6	3	4	3	1	743	83	7.12	118	3
E_3	E	O14966	Ras-related protein Rab-7L1 OS=Homo sapiens OX=9606 GN=RAB29 PE=1 SV=1	RAB29	0	10.427	16	3	4	3	1	203	23.1	7.18	71	3
E_3	E	P78549	Endonuclease III-like protein 1 OS=Homo sapiens OX=9606 GN=NTHL1 PE=1 SV=2	NTHL1	0	10.409	11	3	3	3	1	312	34.4	9.67	72	3
E_3	E	Q12872	Splicing factor, suppressor of white-apricot homolog OS=Homo sapiens OX=9606 GN=SFSWAP PE=1 SV=3	SFSWAP	0	10.396	7	6	6	6	1	951	104.8	8.05	46	6
E_3	E	Q8NCF5	NFATC2-interacting protein OS=Homo sapiens OX=9606 GN=NFATC2IP PE=1 SV=1	NFATC2IP	0	10.384	11	3	3	3	1	419	45.8	6.6	84	3
E_3	E	Q9NYB9	Abl interactor 2 OS=Homo sapiens OX=9606 GN=ABI2 PE=1 SV=1	ABI2	0	10.369	8	3	3	2	1	513	55.6	6.16	60	3
E_3	E	O14867	Transcription regulator protein BACH1 OS=Homo sapiens OX=9606 GN=BACH1 PE=1 SV=2	BACH1	0	10.357	4	3	3	3	1	736	81.9	5.05	96	3
E_3	E	Q9NQ29	Putative RNA-binding protein Luc7-like 1 OS=Homo sapiens OX=9606 GN=LUC7L PE=1 SV=1	LUC7L	0	10.343	13	5	5	3	1	371	43.7	9.92	37	5
E_3	E	P53041	Serine/threonine-protein phosphatase 5 OS=Homo sapiens OX=9606 GN=PPP5C PE=1 SV=1	PPP5C	0	10.331	6	2	2	2	1	499	56.8	6.28	116	2
E_3	E	Q9Y6X3	MAU2 chromatid cohesion factor homolog OS=Homo sapiens OX=9606 GN=MAU2 PE=1 SV=2	MAU2	0	10.31	8	3	3	3	1	613	69	7.25	78	3
E_3	E	P35270	Sepiapterin reductase OS=Homo sapiens OX=9606 GN=SPR PE=1 SV=1	SPR	0	10.305	14	2	2	2	1	261	28	8.05	96	2
E_3	E	P20340	Ras-related protein Rab-6A OS=Homo sapiens OX=9606 GN=RAB6A PE=1 SV=3	RAB6A	0	10.3	16	3	3	2	1	208	23.6	5.54	67	3
E_3	E	Q96EV2	RNA-binding protein 33 OS=Homo sapiens OX=9606 GN=RBM33 PE=1 SV=3	RBM33	0	10.3	4	3	3	3	1	1170	129.9	6.93	70	3
E_3	E	P11182	Lipoamide acyltransferase component of branched-chain alpha-keto acid dehydrogenase complex, mitochondrial OS=Homo sapiens OX=9606 GN=DBT PE=1 SV=3	DBT	0	10.284	8	3	4	3	1	482	53.5	8.51	17	3
E_3	E	Q14344	Guanine nucleotide-binding protein subunit alpha-13 OS=Homo sapiens OX=9606 GN=GNA13 PE=1 SV=2	GNA13	0	10.279	10	3	3	2	1	377	44	8	110	3
E_3	E	P46100	Transcriptional regulator ATRX OS=Homo sapiens OX=9606 GN=ATRX PE=1 SV=5	ATRX	0	10.277	1	3	3	3	1	2492	282.4	6.58	68	3
E_3	E	Q9NXC5	GATOR complex protein MIOS OS=Homo sapiens OX=9606 GN=MIOS PE=1 SV=2	MIOS	0	10.263	5	4	4	4	1	875	98.5	6.73	45	4
E_3	E	Q9H9C1	Spermatogenesis-defective protein 39 homolog OS=Homo sapiens OX=9606 GN=VIPAS39 PE=1 SV=1	VIPAS39	0	10.259	10	3	3	3	1	493	57	7.4	61	3
E_3	E	O75146	Huntingtin-interacting protein 1-related protein OS=Homo sapiens OX=9606 GN=HIP1R PE=1 SV=2	HIP1R	0	10.243	3	3	3	3	1	1068	119.3	6.67	37	3
E_3	E	Q13227	G protein pathway suppressor 2 OS=Homo sapiens OX=9606 GN=GPS2 PE=1 SV=3	GPS2	0	10.231	10	4	4	4	1	327	36.7	9.52	33	4
E_3	E	Q9NVX2	Notchless protein homolog 1 OS=Homo sapiens OX=9606 GN=NLE1 PE=1 SV=4	NLE1	0	10.194	7	3	3	3	1	485	53.3	7.34	101	3
E_3	E	Q5PSV4	Breast cancer metastasis-suppressor 1-like protein OS=Homo sapiens OX=9606 GN=BRMS1L PE=1 SV=2	BRMS1L	0	10.133	9	2	3	2	1	323	37.6	5.15	59	2
E_3	E	Q9UKI8	Serine/threonine-protein kinase tousled-like 1 OS=Homo sapiens OX=9606 GN=TLK1 PE=1 SV=2	TLK1	0	10.131	4	3	3	1	1	766	86.6	8.72	86	3
E_3	E	Q8N2K0	Lysophosphatidylserine lipase ABHD12 OS=Homo sapiens OX=9606 GN=ABHD12 PE=1 SV=2	ABHD12	0	10.123	10	4	4	4	1	398	45.1	8.65	47	4
E_3	E	Q15554	Telomeric repeat-binding factor 2 OS=Homo sapiens OX=9606 GN=TERF2 PE=1 SV=3	TERF2	0	10.117	9	3	3	3	1	542	59.6	9.35	70	3
E_3	E	Q8IWS0	PHD finger protein 6 OS=Homo sapiens OX=9606 GN=PHF6 PE=1 SV=1	PHF6	0	10.084	13	5	5	5	1	365	41.3	8.68	45	5
E_3	E	Q16629	Serine/arginine-rich splicing factor 7 OS=Homo sapiens OX=9606 GN=SRSF7 PE=1 SV=1	SRSF7	0	10.072	13	3	4	3	1	238	27.4	11.82	42	3
E_3	E	Q99956	Dual specificity protein phosphatase 9 OS=Homo sapiens OX=9606 GN=DUSP9 PE=1 SV=1	DUSP9	0	10.059	7	2	2	2	1	384	41.8	6.11	123	2
E_3	E	Q9UJ83	2-hydroxyacyl-CoA lyase 1 OS=Homo sapiens OX=9606 GN=HACL1 PE=1 SV=2	HACL1	0	10.058	8	3	3	3	1	578	63.7	7.36	57	3
E_3	E	P22059	Oxysterol-binding protein 1 OS=Homo sapiens OX=9606 GN=OSBP PE=1 SV=1	OSBP	0	10.055	5	4	4	4	1	807	89.4	7.3	43	4
E_3	E	Q13049	E3 ubiquitin-protein ligase TRIM32 OS=Homo sapiens OX=9606 GN=TRIM32 PE=1 SV=2	TRIM32	0	10.047	4	2	3	2	1	653	71.9	6.98	91	2
E_3	E	Q9H4L5	Oxysterol-binding protein-related protein 3 OS=Homo sapiens OX=9606 GN=OSBPL3 PE=1 SV=1	OSBPL3	0	10.044	4	3	3	3	1	887	101.2	6.87	66	3
E_3	E	Q96DV4	39S ribosomal protein L38, mitochondrial OS=Homo sapiens OX=9606 GN=MRPL38 PE=1 SV=2	MRPL38	0	10.042	6	2	3	2	1	380	44.6	7.53	38	2
E_3	E	P62979	Ubiquitin-40S ribosomal protein S27a OS=Homo sapiens OX=9606 GN=RPS27A PE=1 SV=2	RPS27A	0	10.036	16	2	2	2	1	156	18	9.64	81	2
E_3	E	Q9H3P7	Golgi resident protein GCP60 OS=Homo sapiens OX=9606 GN=ACBD3 PE=1 SV=4	ACBD3	0	10.033	7	3	3	3	1	528	60.6	5.06	76	3
E_3	E	O60763	General vesicular transport factor p115 OS=Homo sapiens OX=9606 GN=USO1 PE=1 SV=2	USO1	0	10.026	6	4	4	4	1	962	107.8	4.91	58	4
E_3	E	Q14137	Ribosome biogenesis protein BOP1 OS=Homo sapiens OX=9606 GN=BOP1 PE=1 SV=2	BOP1	0	10.023	7	4	4	4	1	746	83.6	6.19	23	4
E_3	E	P61006	Ras-related protein Rab-8A OS=Homo sapiens OX=9606 GN=RAB8A PE=1 SV=1	RAB8A	0	10.006	14	3	3	1	1	207	23.7	9.07	91	3
E_3	E	Q9NSK0	Kinesin light chain 4 OS=Homo sapiens OX=9606 GN=KLC4 PE=1 SV=3	KLC4	0	9.997	8	3	3	2	1	619	68.6	6.18	56	3
E_3	E	Q9UJ14	Glutathione hydrolase 7 OS=Homo sapiens OX=9606 GN=GGT7 PE=1 SV=2	GGT7	0	9.997	7	3	3	3	1	662	70.4	5.1	70	3
E_3	E	O00159	Unconventional myosin-Ic OS=Homo sapiens OX=9606 GN=MYO1C PE=1 SV=4	MYO1C	0	9.993	4	4	4	4	1	1063	121.6	9.41	57	4
E_3	E	Q15773	Myeloid leukemia factor 2 OS=Homo sapiens OX=9606 GN=MLF2 PE=1 SV=1	MLF2	0	9.992	14	2	2	2	1	248	28.1	6.9	81	2
E_3	E	Q9NS73	MAP3K12-binding inhibitory protein 1 OS=Homo sapiens OX=9606 GN=MBIP PE=1 SV=2	MBIP	0	9.99	10	3	3	3	1	344	39.3	7.24	31	3
E_3	E	Q9NX74	tRNA-dihydrouridine(20) synthase [NAD(P)+]-like OS=Homo sapiens OX=9606 GN=DUS2 PE=1 SV=1	DUS2	0	9.974	6	3	3	2	1	493	55	7.11	61	3
E_3	E	Q99661	Kinesin-like protein KIF2C OS=Homo sapiens OX=9606 GN=KIF2C PE=1 SV=2	KIF2C	0	9.97	6	4	4	3	1	725	81.3	7.83	79	4
E_3	E	Q9HC36	rRNA methyltransferase 3, mitochondrial OS=Homo sapiens OX=9606 GN=MRM3 PE=1 SV=2	MRM3	0	9.962	6	2	2	2	1	420	47	8.73	66	2
E_3	E	P62750	60S ribosomal protein L23a OS=Homo sapiens OX=9606 GN=RPL23A PE=1 SV=1	RPL23A	0	9.96	12	3	3	3	1	156	17.7	10.45	73	3
E_3	E	Q96F24	Nuclear receptor-binding factor 2 OS=Homo sapiens OX=9606 GN=NRBF2 PE=1 SV=1	NRBF2	0	9.959	10	3	3	3	1	287	32.4	5.87	30	3
E_3	E	Q13247	Serine/arginine-rich splicing factor 6 OS=Homo sapiens OX=9606 GN=SRSF6 PE=1 SV=2	SRSF6	0	9.941	10	4	5	2	1	344	39.6	11.43	82	4
E_3	E	Q96G23	Ceramide synthase 2 OS=Homo sapiens OX=9606 GN=CERS2 PE=1 SV=1	CERS2	0	9.924	7	2	2	2	1	380	44.8	8.98	66	2
E_3	E	P49757	Protein numb homolog OS=Homo sapiens OX=9606 GN=NUMB PE=1 SV=2	NUMB	0	9.924	4	2	2	2	1	651	70.8	8.51	103	2
E_3	E	O00189	AP-4 complex subunit mu-1 OS=Homo sapiens OX=9606 GN=AP4M1 PE=1 SV=2	AP4M1	0	9.921	8	3	4	3	1	453	49.9	7.2	83	3
E_3	E	P21964	Catechol O-methyltransferase OS=Homo sapiens OX=9606 GN=COMT PE=1 SV=2	COMT	0	9.909	13	3	3	3	1	271	30	5.47	46	3
E_3	E	Q8IWZ6	Bardet-Biedl syndrome 7 protein OS=Homo sapiens OX=9606 GN=BBS7 PE=1 SV=2	BBS7	0	9.896	5	3	3	3	1	715	80.3	6.05	46	3
E_3	E	Q9NQX3	Gephyrin OS=Homo sapiens OX=9606 GN=GPHN PE=1 SV=1	GPHN	0	9.876	4	2	2	2	1	736	79.7	5.43	90	2
E_3	E	Q9ULV4	Coronin-1C OS=Homo sapiens OX=9606 GN=CORO1C PE=1 SV=1	CORO1C	0	9.863	6	2	2	2	1	474	53.2	7.08	92	2
E_3	E	Q02218	2-oxoglutarate dehydrogenase, mitochondrial OS=Homo sapiens OX=9606 GN=OGDH PE=1 SV=3	OGDH	0	9.863	3	3	3	3	1	1023	115.9	6.86	96	3
E_3	E	Q9NXX6	Non-structural maintenance of chromosomes element 4 homolog A OS=Homo sapiens OX=9606 GN=NSMCE4A PE=1 SV=2	NSMCE4A	0	9.855	9	2	2	2	1	385	44.3	5.38	53	2
E_3	E	Q96SY0	Integrator complex subunit 14 OS=Homo sapiens OX=9606 GN=INTS14 PE=1 SV=2	INTS14	0	9.854	4	3	3	3	1	518	57.4	5.12	75	3
E_3	E	Q8IXT5	RNA-binding protein 12B OS=Homo sapiens OX=9606 GN=RBM12B PE=1 SV=2	RBM12B	0	9.852	3	3	3	3	1	1001	118	6.81	96	3
E_3	E	O60427	Acyl-CoA (8-3)-desaturase OS=Homo sapiens OX=9606 GN=FADS1 PE=1 SV=3	FADS1	0	9.834	9	3	3	3	1	444	51.9	8.87	47	3
E_3	E	P50579	Methionine aminopeptidase 2 OS=Homo sapiens OX=9606 GN=METAP2 PE=1 SV=1	METAP2	0	9.832	6	3	3	3	1	478	52.9	5.82	30	3
E_3	E	O43663	Protein regulator of cytokinesis 1 OS=Homo sapiens OX=9606 GN=PRC1 PE=1 SV=2	PRC1	0	9.812	5	3	4	2	1	620	71.6	6.68	93	3
E_3	E	Q15654	Thyroid receptor-interacting protein 6 OS=Homo sapiens OX=9606 GN=TRIP6 PE=1 SV=3	TRIP6	0	9.812	8	2	2	2	1	476	50.3	7.37	54	2
E_3	E	Q0PNE2	Elongator complex protein 6 OS=Homo sapiens OX=9606 GN=ELP6 PE=1 SV=1	ELP6	0	9.807	9	2	3	2	1	266	29.8	6.84	53	2
E_3	E	Q9H9L3	Interferon-stimulated 20 kDa exonuclease-like 2 OS=Homo sapiens OX=9606 GN=ISG20L2 PE=1 SV=1	ISG20L2	0	9.797	12	3	3	3	1	353	39.1	9.94	54	3
E_3	E	O43813	Glutathione S-transferase LANCL1 OS=Homo sapiens OX=9606 GN=LANCL1 PE=1 SV=1	LANCL1	0	9.779	8	3	3	3	1	399	45.3	7.75	80	3
E_3	E	O95816	BAG family molecular chaperone regulator 2 OS=Homo sapiens OX=9606 GN=BAG2 PE=1 SV=1	BAG2	0	9.776	18	2	2	2	1	211	23.8	6.7	67	2
E_3	E	Q8WY36	HMG box transcription factor BBX OS=Homo sapiens OX=9606 GN=BBX PE=1 SV=1	BBX	0	9.752	3	2	2	2	1	941	105.1	8.79	90	2
E_3	E	P11717	Cation-independent mannose-6-phosphate receptor OS=Homo sapiens OX=9606 GN=IGF2R PE=1 SV=3	IGF2R	0	9.738	2	4	4	4	1	2491	274.2	5.94	45	4
E_3	E	P82094	TATA element modulatory factor OS=Homo sapiens OX=9606 GN=TMF1 PE=1 SV=2	TMF1	0	9.735	4	3	3	3	1	1093	122.8	4.92	60	3
E_3	E	P12532	Creatine kinase U-type, mitochondrial OS=Homo sapiens OX=9606 GN=CKMT1A PE=1 SV=1	CKMT1A	0	9.731	10	3	3	3	1	417	47	8.34	60	3
E_3	E	Q9BXS5	AP-1 complex subunit mu-1 OS=Homo sapiens OX=9606 GN=AP1M1 PE=1 SV=3	AP1M1	0	9.726	9	3	3	3	1	423	48.6	7.3	35	3
E_3	E	Q96D53	Atypical kinase COQ8B, mitochondrial OS=Homo sapiens OX=9606 GN=COQ8B PE=1 SV=2	COQ8B	0	9.705	12	3	3	3	1	544	60	7.23	32	3
E_3	E	A8MPS7	Carbohydrate deacetylase OS=Homo sapiens OX=9606 GN=YDJC PE=1 SV=1	YDJC	0	9.698	26	4	4	4	1	323	34.4	6.39	41	4
E_3	E	P67936	Tropomyosin alpha-4 chain OS=Homo sapiens OX=9606 GN=TPM4 PE=1 SV=3	TPM4	0	9.692	15	3	3	1	1	248	28.5	4.69	87	3
E_3	E	Q9ULR0	Pre-mRNA-splicing factor ISY1 homolog OS=Homo sapiens OX=9606 GN=ISY1 PE=1 SV=3	ISY1	0	9.683	13	3	3	3	1	285	33	5.17	75	3
E_3	E	Q92504	Zinc transporter SLC39A7 OS=Homo sapiens OX=9606 GN=SLC39A7 PE=1 SV=2	SLC39A7	0	9.668	6	1	1	1	1	469	50.1	6.87	76	1
E_3	E	Q14674	Separin OS=Homo sapiens OX=9606 GN=ESPL1 PE=1 SV=3	ESPL1	0	9.666	2	3	3	3	1	2120	233	7.55	47	3
E_3	E	O60942	mRNA-capping enzyme OS=Homo sapiens OX=9606 GN=RNGTT PE=1 SV=1	RNGTT	0	9.662	7	4	4	4	1	597	68.5	8.13	30	4
E_3	E	Q92609	TBC1 domain family member 5 OS=Homo sapiens OX=9606 GN=TBC1D5 PE=1 SV=1	TBC1D5	0	9.659	8	3	3	3	1	795	88.9	6.54	39	3
E_3	E	Q99497	Parkinson disease protein 7 OS=Homo sapiens OX=9606 GN=PARK7 PE=1 SV=2	PARK7	0	9.659	22	2	3	2	1	189	19.9	6.79	135	2
E_3	E	A0AVT1	Ubiquitin-like modifier-activating enzyme 6 OS=Homo sapiens OX=9606 GN=UBA6 PE=1 SV=1	UBA6	0	9.645	3	3	3	3	1	1052	117.9	6.14	56	3
E_3	E	Q9H1H9	Kinesin-like protein KIF13A OS=Homo sapiens OX=9606 GN=KIF13A PE=1 SV=2	KIF13A	0	9.641	2	2	2	2	1	1805	202.2	5.6	74	2
E_3	E	Q13144	Translation initiation factor eIF-2B subunit epsilon OS=Homo sapiens OX=9606 GN=EIF2B5 PE=1 SV=3	EIF2B5	0	9.64	7	3	3	3	1	721	80.3	5.08	52	3
E_3	E	Q9UJY4	ADP-ribosylation factor-binding protein GGA2 OS=Homo sapiens OX=9606 GN=GGA2 PE=1 SV=3	GGA2	0	9.634	7	2	2	2	1	613	67.1	6.55	42	2
E_3	E	P38435	Vitamin K-dependent gamma-carboxylase OS=Homo sapiens OX=9606 GN=GGCX PE=1 SV=2	GGCX	0	9.622	4	2	2	2	1	758	87.5	8.02	63	2
E_3	E	P23528	Cofilin-1 OS=Homo sapiens OX=9606 GN=CFL1 PE=1 SV=3	CFL1	0	9.62	34	3	3	3	1	166	18.5	8.09	74	3
E_3	E	Q9UG56	Phosphatidylserine decarboxylase proenzyme, mitochondrial OS=Homo sapiens OX=9606 GN=PISD PE=1 SV=4	PISD	0	9.615	8	3	3	3	1	409	46.6	9.42	47	3
E_3	E	Q8WWC4	m-AAA protease-interacting protein 1, mitochondrial OS=Homo sapiens OX=9606 GN=MAIP1 PE=1 SV=1	MAIP1	0	9.608	9	2	3	2	1	291	32.5	9.17	75	2
E_3	E	O00192	Armadillo repeat protein deleted in velo-cardio-facial syndrome OS=Homo sapiens OX=9606 GN=ARVCF PE=1 SV=1	ARVCF	0	9.601	5	3	3	3	1	962	104.6	6.81	50	3
E_3	E	O75436	Vacuolar protein sorting-associated protein 26A OS=Homo sapiens OX=9606 GN=VPS26A PE=1 SV=2	VPS26A	0	9.598	12	3	4	3	1	327	38.1	6.57	48	3
E_3	E	Q8NEM7	Transcription factor SPT20 homolog OS=Homo sapiens OX=9606 GN=SUPT20H PE=1 SV=2	SUPT20H	0	9.598	4	3	3	3	1	779	85.7	8.48	66	3
E_3	E	Q9UKM7	Endoplasmic reticulum mannosyl-oligosaccharide 1,2-alpha-mannosidase OS=Homo sapiens OX=9606 GN=MAN1B1 PE=1 SV=2	MAN1B1	0	9.588	7	3	3	3	1	699	79.5	7.72	30	3
E_3	E	Q96L73	Histone-lysine N-methyltransferase, H3 lysine-36 specific OS=Homo sapiens OX=9606 GN=NSD1 PE=1 SV=1	NSD1	0	9.586	1	2	2	2	1	2696	296.5	8.03	110	2
E_3	E	Q969N2	GPI transamidase component PIG-T OS=Homo sapiens OX=9606 GN=PIGT PE=1 SV=1	PIGT	0	9.574	5	2	2	2	1	578	65.7	8.38	75	2
E_3	E	Q14232	Translation initiation factor eIF-2B subunit alpha OS=Homo sapiens OX=9606 GN=EIF2B1 PE=1 SV=1	EIF2B1	0	9.567	11	3	3	3	1	305	33.7	7.33	35	3
E_3	E	Q96CN7	Isochorismatase domain-containing protein 1 OS=Homo sapiens OX=9606 GN=ISOC1 PE=1 SV=3	ISOC1	0	9.537	9	2	2	2	1	298	32.2	7.39	128	2
E_3	E	O75494	Serine/arginine-rich splicing factor 10 OS=Homo sapiens OX=9606 GN=SRSF10 PE=1 SV=1	SRSF10	0	9.519	16	3	3	3	1	262	31.3	11.27	30	3
E_3	E	Q86VS8	Protein Hook homolog 3 OS=Homo sapiens OX=9606 GN=HOOK3 PE=1 SV=2	HOOK3	0	9.514	4	2	2	2	1	718	83.1	5.17	71	2
E_3	E	Q9Y3D8	Adenylate kinase isoenzyme 6 OS=Homo sapiens OX=9606 GN=AK6 PE=1 SV=1	AK6	0	9.506	15	2	2	2	1	172	20	4.58	79	2
E_3	E	Q9BQ75	Protein CMSS1 OS=Homo sapiens OX=9606 GN=CMSS1 PE=1 SV=2	CMSS1	0	9.478	10	3	3	3	1	279	31.9	9.19	117	3
E_3	E	Q92547	DNA topoisomerase 2-binding protein 1 OS=Homo sapiens OX=9606 GN=TOPBP1 PE=1 SV=3	TOPBP1	0	9.469	2	3	3	3	1	1522	170.6	6.96	63	3
E_3	E	Q9UQ84	Exonuclease 1 OS=Homo sapiens OX=9606 GN=EXO1 PE=1 SV=2	EXO1	0	9.448	5	3	3	3	1	846	94	8.31	55	3
E_3	E	Q96JQ2	Calmin OS=Homo sapiens OX=9606 GN=CLMN PE=1 SV=1	CLMN	0	9.429	4	3	4	3	1	1002	111.6	4.94	71	3
E_3	E	Q9NU22	Midasin OS=Homo sapiens OX=9606 GN=MDN1 PE=1 SV=2	MDN1	0	9.423	1	3	3	3	1	5596	632.4	5.68	61	3
E_3	E	Q9Y388	RNA-binding motif protein, X-linked 2 OS=Homo sapiens OX=9606 GN=RBMX2 PE=1 SV=2	RBMX2	0	9.421	10	3	3	3	1	322	37.3	9.83	78	3
E_3	E	Q6MZP7	Protein lin-54 homolog OS=Homo sapiens OX=9606 GN=LIN54 PE=1 SV=3	LIN54	0	9.413	7	4	4	4	1	749	79.4	9.01	50	4
E_3	E	Q96RL1	BRCA1-A complex subunit RAP80 OS=Homo sapiens OX=9606 GN=UIMC1 PE=1 SV=2	UIMC1	0	9.412	3	2	3	2	1	719	79.7	5.45	45	2
E_3	E	Q96S66	Chloride channel CLIC-like protein 1 OS=Homo sapiens OX=9606 GN=CLCC1 PE=1 SV=1	CLCC1	0	9.409	6	3	3	3	1	551	62	5.55	44	3
E_3	E	Q96RS0	Trimethylguanosine synthase OS=Homo sapiens OX=9606 GN=TGS1 PE=1 SV=3	TGS1	0	9.405	4	3	3	3	1	853	96.6	4.94	53	3
E_3	E	Q7Z3T8	Zinc finger FYVE domain-containing protein 16 OS=Homo sapiens OX=9606 GN=ZFYVE16 PE=1 SV=3	ZFYVE16	0	9.392	4	4	5	4	1	1539	168.8	4.82	43	4
E_3	E	P50502	Hsc70-interacting protein OS=Homo sapiens OX=9606 GN=ST13 PE=1 SV=2	ST13	0	9.388	9	3	3	3	1	369	41.3	5.27	60	3
E_3	E	P16383	GC-rich sequence DNA-binding factor 2 OS=Homo sapiens OX=9606 GN=GCFC2 PE=1 SV=2	GCFC2	0	9.378	8	5	5	5	1	781	89.3	5.99	35	5
E_3	E	P28074	Proteasome subunit beta type-5 OS=Homo sapiens OX=9606 GN=PSMB5 PE=1 SV=3	PSMB5	0	9.377	13	3	3	3	1	263	28.5	6.92	50	3
E_3	E	Q9Y6V7	Probable ATP-dependent RNA helicase DDX49 OS=Homo sapiens OX=9606 GN=DDX49 PE=1 SV=1	DDX49	0	9.376	8	3	3	3	1	483	54.2	9.06	60	3
E_3	E	Q6XZF7	Dynamin-binding protein OS=Homo sapiens OX=9606 GN=DNMBP PE=1 SV=1	DNMBP	0	9.374	2	3	3	3	1	1577	177.2	5.39	52	3
E_3	E	Q13948	Protein CASP OS=Homo sapiens OX=9606 GN=CUX1 PE=1 SV=2	CUX1	0	9.368	4	2	2	2	1	678	77.4	5.44	88	2
E_3	E	Q9NZN4	EH domain-containing protein 2 OS=Homo sapiens OX=9606 GN=EHD2 PE=1 SV=2	EHD2	0	9.355	7	4	4	1	1	543	61.1	6.46	56	4
E_3	E	O95104	SR-related and CTD-associated factor 4 OS=Homo sapiens OX=9606 GN=SCAF4 PE=1 SV=3	SCAF4	0	9.35	3	3	3	1	1	1147	125.8	9.55	38	3
E_3	E	P23458	Tyrosine-protein kinase JAK1 OS=Homo sapiens OX=9606 GN=JAK1 PE=1 SV=2	JAK1	0	9.349	3	3	3	3	1	1154	133.2	7.55	34	3
E_3	E	Q14493	Histone RNA hairpin-binding protein OS=Homo sapiens OX=9606 GN=SLBP PE=1 SV=1	SLBP	0	9.348	13	3	3	3	1	270	31.3	7.47	50	3
E_3	E	O94925	Glutaminase kidney isoform, mitochondrial OS=Homo sapiens OX=9606 GN=GLS PE=1 SV=1	GLS	0	9.344	5	3	3	3	1	669	73.4	7.77	41	3
E_3	E	Q96HR8	H/ACA ribonucleoprotein complex non-core subunit NAF1 OS=Homo sapiens OX=9606 GN=NAF1 PE=1 SV=2	NAF1	0	9.344	5	2	2	2	1	494	53.7	4.87	58	2
E_3	E	Q32MZ4	Leucine-rich repeat flightless-interacting protein 1 OS=Homo sapiens OX=9606 GN=LRRFIP1 PE=1 SV=2	LRRFIP1	0	9.343	5	3	3	3	1	808	89.2	4.65	95	3
E_3	E	Q96QG7	Myotubularin-related protein 9 OS=Homo sapiens OX=9606 GN=MTMR9 PE=1 SV=1	MTMR9	0	9.342	7	3	3	3	1	549	63.4	6.39	40	3
E_3	E	Q96B97	SH3 domain-containing kinase-binding protein 1 OS=Homo sapiens OX=9606 GN=SH3KBP1 PE=1 SV=2	SH3KBP1	0	9.335	7	3	3	3	1	665	73.1	6.62	33	3
E_3	E	P56134	ATP synthase subunit f, mitochondrial OS=Homo sapiens OX=9606 GN=ATP5MF PE=1 SV=3	ATP5MF	0	9.332	26	2	2	2	1	94	10.9	9.67	72	2
E_3	E	O15127	Secretory carrier-associated membrane protein 2 OS=Homo sapiens OX=9606 GN=SCAMP2 PE=1 SV=2	SCAMP2	0	9.329	10	2	2	2	1	329	36.6	6.1	75	2
E_3	E	P43250	G protein-coupled receptor kinase 6 OS=Homo sapiens OX=9606 GN=GRK6 PE=1 SV=2	GRK6	0	9.319	6	2	2	2	1	576	65.9	8	33	2
E_3	E	Q86VM9	Zinc finger CCCH domain-containing protein 18 OS=Homo sapiens OX=9606 GN=ZC3H18 PE=1 SV=2	ZC3H18	0	9.318	4	3	3	3	1	953	106.3	8.32	67	3
E_3	E	Q9NXF1	Testis-expressed protein 10 OS=Homo sapiens OX=9606 GN=TEX10 PE=1 SV=2	TEX10	0	9.311	3	2	2	2	1	929	105.6	9.36	72	2
E_3	E	Q9H8T0	AKT-interacting protein OS=Homo sapiens OX=9606 GN=AKTIP PE=1 SV=1	AKTIP	0	9.31	13	2	2	2	1	292	33.1	9.31	36	2
E_3	E	Q9BPU6	Dihydropyrimidinase-related protein 5 OS=Homo sapiens OX=9606 GN=DPYSL5 PE=1 SV=1	DPYSL5	0	9.308	7	3	3	3	1	564	61.4	7.2	50	3
E_3	E	Q9Y2I7	1-phosphatidylinositol 3-phosphate 5-kinase OS=Homo sapiens OX=9606 GN=PIKFYVE PE=1 SV=3	PIKFYVE	0	9.304	2	3	3	3	1	2098	237	6.7	53	3
E_3	E	Q96AD5	Patatin-like phospholipase domain-containing protein 2 OS=Homo sapiens OX=9606 GN=PNPLA2 PE=1 SV=1	PNPLA2	0	9.298	6	2	2	2	1	504	55.3	7.08	70	2
E_3	E	Q9Y263	Phospholipase A-2-activating protein OS=Homo sapiens OX=9606 GN=PLAA PE=1 SV=2	PLAA	0	9.295	6	3	3	3	1	795	87.1	6.37	43	3
E_3	E	P20290	Transcription factor BTF3 OS=Homo sapiens OX=9606 GN=BTF3 PE=1 SV=1	BTF3	0	9.274	20	2	2	2	1	206	22.2	9.38	77	2
E_3	E	P30260	Cell division cycle protein 27 homolog OS=Homo sapiens OX=9606 GN=CDC27 PE=1 SV=2	CDC27	0	9.269	4	2	2	2	1	824	91.8	7.02	39	2
E_3	E	Q5VZL5	Zinc finger MYM-type protein 4 OS=Homo sapiens OX=9606 GN=ZMYM4 PE=1 SV=1	ZMYM4	0	9.238	3	4	4	4	1	1548	172.7	6.84	41	4
E_3	E	O75127	Pentatricopeptide repeat-containing protein 1, mitochondrial OS=Homo sapiens OX=9606 GN=PTCD1 PE=1 SV=2	PTCD1	0	9.232	7	4	4	4	1	700	78.8	8.59	77	4
E_3	E	Q9UBW7	Zinc finger MYM-type protein 2 OS=Homo sapiens OX=9606 GN=ZMYM2 PE=1 SV=1	ZMYM2	0	9.217	3	3	3	3	1	1377	154.8	6.34	76	3
E_3	E	Q9H1D9	DNA-directed RNA polymerase III subunit RPC6 OS=Homo sapiens OX=9606 GN=POLR3F PE=1 SV=1	POLR3F	0	9.214	11	3	3	3	1	316	35.7	6.11	62	3
E_3	E	Q15050	Ribosome biogenesis regulatory protein homolog OS=Homo sapiens OX=9606 GN=RRS1 PE=1 SV=2	RRS1	0	9.194	10	2	2	2	1	365	41.2	10.7	38	2
E_3	E	Q8WYQ5	Microprocessor complex subunit DGCR8 OS=Homo sapiens OX=9606 GN=DGCR8 PE=1 SV=1	DGCR8	0	9.148	5	3	3	3	1	773	86	5.95	46	3
E_3	E	Q6P3X3	Tetratricopeptide repeat protein 27 OS=Homo sapiens OX=9606 GN=TTC27 PE=1 SV=1	TTC27	0	9.142	4	3	3	3	1	843	96.6	5.59	56	3
E_3	E	Q8NB37	Glutamine amidotransferase-like class 1 domain-containing protein 1 OS=Homo sapiens OX=9606 GN=GATD1 PE=1 SV=1	GATD1	0	9.131	10	2	2	2	1	220	23.3	6.61	95	2
E_3	E	P13984	General transcription factor IIF subunit 2 OS=Homo sapiens OX=9606 GN=GTF2F2 PE=1 SV=2	GTF2F2	0	9.124	15	4	5	4	1	249	28.4	9.23	53	4
E_3	E	P40616	ADP-ribosylation factor-like protein 1 OS=Homo sapiens OX=9606 GN=ARL1 PE=1 SV=1	ARL1	0	9.11	24	3	3	3	1	181	20.4	5.72	47	3
E_3	E	O15270	Serine palmitoyltransferase 2 OS=Homo sapiens OX=9606 GN=SPTLC2 PE=1 SV=1	SPTLC2	0	9.09	8	3	3	3	1	562	62.9	7.78	38	3
E_3	E	O14936	Peripheral plasma membrane protein CASK OS=Homo sapiens OX=9606 GN=CASK PE=1 SV=3	CASK	0	9.079	3	3	3	3	1	926	105.1	6.43	64	3
E_3	E	P50479	PDZ and LIM domain protein 4 OS=Homo sapiens OX=9606 GN=PDLIM4 PE=1 SV=2	PDLIM4	0	9.078	12	3	3	3	1	330	35.4	7.91	47	3
E_3	E	O43913	Origin recognition complex subunit 5 OS=Homo sapiens OX=9606 GN=ORC5 PE=1 SV=1	ORC5	0	9.072	8	3	3	3	1	435	50.3	7.74	69	3
E_3	E	Q9UDY4	DnaJ homolog subfamily B member 4 OS=Homo sapiens OX=9606 GN=DNAJB4 PE=1 SV=1	DNAJB4	0	9.068	12	3	3	3	1	337	37.8	8.5	43	3
E_3	E	Q9GZT4	Serine racemase OS=Homo sapiens OX=9606 GN=SRR PE=1 SV=1	SRR	0	9.064	19	3	3	3	1	340	36.5	6.54	40	3
E_3	E	Q9BZF3	Oxysterol-binding protein-related protein 6 OS=Homo sapiens OX=9606 GN=OSBPL6 PE=1 SV=1	OSBPL6	0	9.058	4	3	3	3	1	934	106.2	6.93	57	3
E_3	E	P55327	Tumor protein D52 OS=Homo sapiens OX=9606 GN=TPD52 PE=1 SV=2	TPD52	0	9.057	8	1	2	1	1	224	24.3	4.83	65	1
E_3	E	P27540	Aryl hydrocarbon receptor nuclear translocator OS=Homo sapiens OX=9606 GN=ARNT PE=1 SV=1	ARNT	0	9.045	4	2	2	2	1	789	86.6	6.54	95	2
E_3	E	P51153	Ras-related protein Rab-13 OS=Homo sapiens OX=9606 GN=RAB13 PE=1 SV=1	RAB13	0	9.04	12	2	2	1	1	203	22.8	9.19	77	2
E_3	E	Q16342	Programmed cell death protein 2 OS=Homo sapiens OX=9606 GN=PDCD2 PE=1 SV=2	PDCD2	0	9.036	8	2	2	2	1	344	38.6	5.38	75	2
E_3	E	Q9H7B4	Histone-lysine N-methyltransferase SMYD3 OS=Homo sapiens OX=9606 GN=SMYD3 PE=1 SV=4	SMYD3	0	9.031	8	3	3	3	1	428	49.1	7.25	40	3
E_3	E	Q9NVU0	DNA-directed RNA polymerase III subunit RPC5 OS=Homo sapiens OX=9606 GN=POLR3E PE=1 SV=1	POLR3E	0	9.028	4	3	3	3	1	708	79.8	6.47	87	3
E_3	E	P21266	Glutathione S-transferase Mu 3 OS=Homo sapiens OX=9606 GN=GSTM3 PE=1 SV=3	GSTM3	0	9.023	11	2	2	1	1	225	26.5	5.54	73	2
E_3	E	P06280	Alpha-galactosidase A OS=Homo sapiens OX=9606 GN=GLA PE=1 SV=1	GLA	0	9.018	5	2	3	2	1	429	48.7	5.6	39	2
E_3	E	Q96CU9	FAD-dependent oxidoreductase domain-containing protein 1 OS=Homo sapiens OX=9606 GN=FOXRED1 PE=1 SV=2	FOXRED1	0	9.011	7	3	3	3	1	486	53.8	7.78	44	3
E_3	E	Q8NEZ5	F-box only protein 22 OS=Homo sapiens OX=9606 GN=FBXO22 PE=1 SV=1	FBXO22	0	9.009	7	3	3	3	1	403	44.5	7.03	95	3
E_3	E	P30048	Thioredoxin-dependent peroxide reductase, mitochondrial OS=Homo sapiens OX=9606 GN=PRDX3 PE=1 SV=3	PRDX3	0	9.001	10	2	3	2	1	256	27.7	7.78	69	2
E_3	E	Q969S3	Zinc finger protein 622 OS=Homo sapiens OX=9606 GN=ZNF622 PE=1 SV=1	ZNF622	0	8.989	3	1	2	1	1	477	54.2	6.15	53	1
E_3	E	Q13505	Metaxin-1 OS=Homo sapiens OX=9606 GN=MTX1 PE=1 SV=3	MTX1	0	8.987	12	4	4	4	1	466	51.4	9.79	37	4
E_3	E	P63165	Small ubiquitin-related modifier 1 OS=Homo sapiens OX=9606 GN=SUMO1 PE=1 SV=1	SUMO1	0	8.977	21	2	3	2	1	101	11.6	5.52	53	2
E_3	E	O15305	Phosphomannomutase 2 OS=Homo sapiens OX=9606 GN=PMM2 PE=1 SV=1	PMM2	0	8.977	15	4	4	4	1	246	28.1	6.77	42	4
E_3	E	Q6P1R3	Myb/SANT-like DNA-binding domain-containing protein 2 OS=Homo sapiens OX=9606 GN=MSANTD2 PE=1 SV=1	MSANTD2	0	8.965	4	2	2	2	1	559	61.3	6.19	68	2
E_3	E	Q15628	Tumor necrosis factor receptor type 1-associated DEATH domain protein OS=Homo sapiens OX=9606 GN=TRADD PE=1 SV=2	TRADD	0	8.922	9	2	2	2	1	312	34.2	6.27	60	2
E_3	E	Q9BQP7	Mitochondrial genome maintenance exonuclease 1 OS=Homo sapiens OX=9606 GN=MGME1 PE=1 SV=1	MGME1	0	8.916	17	3	3	3	1	344	39.4	7.68	22	3
E_3	E	Q9H9Y4	GPN-loop GTPase 2 OS=Homo sapiens OX=9606 GN=GPN2 PE=1 SV=2	GPN2	0	8.905	15	3	3	3	1	310	34.5	5.25	33	3
E_3	E	Q9BQ70	Transcription factor 25 OS=Homo sapiens OX=9606 GN=TCF25 PE=1 SV=1	TCF25	0	8.903	4	3	4	3	1	676	76.6	6.35	43	3
E_3	E	P21359	Neurofibromin OS=Homo sapiens OX=9606 GN=NF1 PE=1 SV=2	NF1	0	8.897	1	3	3	3	1	2839	319.2	7.39	35	3
E_3	E	Q13057	Bifunctional coenzyme A synthase OS=Homo sapiens OX=9606 GN=COASY PE=1 SV=4	COASY	0	8.895	5	3	4	3	1	564	62.3	6.99	37	3
E_3	E	Q96ES7	SAGA-associated factor 29 OS=Homo sapiens OX=9606 GN=SGF29 PE=1 SV=1	SGF29	0	8.886	12	3	3	3	1	293	33.2	8.1	55	3
E_3	E	Q9BZD4	Kinetochore protein Nuf2 OS=Homo sapiens OX=9606 GN=NUF2 PE=1 SV=2	NUF2	0	8.886	6	3	4	3	1	464	54.3	8.27	59	3
E_3	E	O75164	Lysine-specific demethylase 4A OS=Homo sapiens OX=9606 GN=KDM4A PE=1 SV=2	KDM4A	0	8.86	3	3	3	3	1	1064	120.6	5.85	42	3
E_3	E	P52815	39S ribosomal protein L12, mitochondrial OS=Homo sapiens OX=9606 GN=MRPL12 PE=1 SV=2	MRPL12	0	8.858	19	2	2	2	1	198	21.3	8.87	51	2
E_3	E	Q92604	Acyl-CoA:lysophosphatidylglycerol acyltransferase 1 OS=Homo sapiens OX=9606 GN=LPGAT1 PE=1 SV=1	LPGAT1	0	8.857	12	3	3	3	1	370	43.1	8.92	77	3
E_3	E	Q08752	Peptidyl-prolyl cis-trans isomerase D OS=Homo sapiens OX=9606 GN=PPID PE=1 SV=3	PPID	0	8.85	8	3	3	3	1	370	40.7	7.21	53	3
E_3	E	Q9BYN8	28S ribosomal protein S26, mitochondrial OS=Homo sapiens OX=9606 GN=MRPS26 PE=1 SV=1	MRPS26	0	8.811	14	2	2	2	1	205	24.2	10.39	85	2
E_3	E	Q96RQ1	Endoplasmic reticulum-Golgi intermediate compartment protein 2 OS=Homo sapiens OX=9606 GN=ERGIC2 PE=1 SV=2	ERGIC2	0	8.793	9	3	3	3	1	377	42.5	6.77	57	3
E_3	E	Q8IYU8	Calcium uptake protein 2, mitochondrial OS=Homo sapiens OX=9606 GN=MICU2 PE=1 SV=2	MICU2	0	8.765	8	2	3	2	1	434	49.6	9.09	14	2
E_3	E	Q8IZ83	Aldehyde dehydrogenase family 16 member A1 OS=Homo sapiens OX=9606 GN=ALDH16A1 PE=1 SV=2	ALDH16A1	0	8.759	3	2	2	2	1	802	85.1	6.79	102	2
E_3	E	P47895	Aldehyde dehydrogenase family 1 member A3 OS=Homo sapiens OX=9606 GN=ALDH1A3 PE=1 SV=2	ALDH1A3	0	8.758	9	4	4	1	1	512	56.1	7.25	40	4
E_3	E	Q16594	Transcription initiation factor TFIID subunit 9 OS=Homo sapiens OX=9606 GN=TAF9 PE=1 SV=1	TAF9	0	8.754	12	3	4	2	1	264	29	8.66	76	3
E_3	E	O15037	Protein KHNYN OS=Homo sapiens OX=9606 GN=KHNYN PE=1 SV=3	KHNYN	0	8.731	7	2	2	2	1	678	74.5	7.02	61	2
E_3	E	Q7Z6J9	tRNA-splicing endonuclease subunit Sen54 OS=Homo sapiens OX=9606 GN=TSEN54 PE=1 SV=3	TSEN54	0	8.728	5	2	2	2	1	526	58.8	7.91	87	2
E_3	E	Q9P015	39S ribosomal protein L15, mitochondrial OS=Homo sapiens OX=9606 GN=MRPL15 PE=1 SV=1	MRPL15	0	8.719	11	3	3	3	1	296	33.4	10.01	58	3
E_3	E	P62913	60S ribosomal protein L11 OS=Homo sapiens OX=9606 GN=RPL11 PE=1 SV=2	RPL11	0	8.712	13	2	2	2	1	178	20.2	9.6	72	2
E_3	E	Q9NR45	Sialic acid synthase OS=Homo sapiens OX=9606 GN=NANS PE=1 SV=2	NANS	0	8.694	10	2	2	2	1	359	40.3	6.74	59	2
E_3	E	Q6ZRP7	Sulfhydryl oxidase 2 OS=Homo sapiens OX=9606 GN=QSOX2 PE=1 SV=3	QSOX2	0	8.694	5	3	3	3	1	698	77.5	7.72	49	3
E_3	E	P52756	RNA-binding protein 5 OS=Homo sapiens OX=9606 GN=RBM5 PE=1 SV=2	RBM5	0	8.689	4	3	4	3	1	815	92.1	6.28	80	3
E_3	E	P41743	Protein kinase C iota type OS=Homo sapiens OX=9606 GN=PRKCI PE=1 SV=2	PRKCI	0	8.687	5	2	2	2	1	596	68.2	5.85	51	2
E_3	E	P51649	Succinate-semialdehyde dehydrogenase, mitochondrial OS=Homo sapiens OX=9606 GN=ALDH5A1 PE=1 SV=2	ALDH5A1	0	8.676	6	3	3	3	1	535	57.2	8.28	89	3
E_3	E	Q15811	Intersectin-1 OS=Homo sapiens OX=9606 GN=ITSN1 PE=1 SV=3	ITSN1	0	8.673	2	3	3	2	1	1721	195.3	7.77	60	3
E_3	E	O14964	Hepatocyte growth factor-regulated tyrosine kinase substrate OS=Homo sapiens OX=9606 GN=HGS PE=1 SV=1	HGS	0	8.669	4	3	3	3	1	777	86.1	6.16	44	3
E_3	E	P06744	Glucose-6-phosphate isomerase OS=Homo sapiens OX=9606 GN=GPI PE=1 SV=4	GPI	0	8.653	5	2	2	2	1	558	63.1	8.32	74	2
E_3	E	Q9BW27	Nuclear pore complex protein Nup85 OS=Homo sapiens OX=9606 GN=NUP85 PE=1 SV=1	NUP85	0	8.65	5	2	2	2	1	656	75	5.55	78	2
E_3	E	O15269	Serine palmitoyltransferase 1 OS=Homo sapiens OX=9606 GN=SPTLC1 PE=1 SV=1	SPTLC1	0	8.646	12	4	4	4	1	473	52.7	6.01	64	4
E_3	E	O43808	Peroxisomal membrane protein PMP34 OS=Homo sapiens OX=9606 GN=SLC25A17 PE=1 SV=1	SLC25A17	0	8.634	14	2	2	2	1	307	34.5	10.08	73	2
E_3	E	Q15293	Reticulocalbin-1 OS=Homo sapiens OX=9606 GN=RCN1 PE=1 SV=1	RCN1	0	8.624	8	2	2	2	1	331	38.9	5	52	2
E_3	E	P31930	Cytochrome b-c1 complex subunit 1, mitochondrial OS=Homo sapiens OX=9606 GN=UQCRC1 PE=1 SV=3	UQCRC1	0	8.617	7	2	2	2	1	480	52.6	6.37	38	2
E_3	E	O00400	Acetyl-coenzyme A transporter 1 OS=Homo sapiens OX=9606 GN=SLC33A1 PE=1 SV=1	SLC33A1	0	8.615	7	2	2	2	1	549	60.9	7.33	65	2
E_3	E	Q9H792	Inactive tyrosine-protein kinase PEAK1 OS=Homo sapiens OX=9606 GN=PEAK1 PE=1 SV=4	#VALUE!	0	8.61	2	3	3	3	1	1746	193	6.89	63	3
E_3	E	Q9UKK9	ADP-sugar pyrophosphatase OS=Homo sapiens OX=9606 GN=NUDT5 PE=1 SV=1	NUDT5	0	8.579	11	2	2	2	1	219	24.3	4.94	78	2
E_3	E	Q96F45	Zinc finger protein 503 OS=Homo sapiens OX=9606 GN=ZNF503 PE=1 SV=1	ZNF503	0	8.577	6	2	2	1	1	646	62.5	8.7	44	2
E_3	E	Q16539	Mitogen-activated protein kinase 14 OS=Homo sapiens OX=9606 GN=MAPK14 PE=1 SV=3	MAPK14	0	8.55	8	2	2	1	1	360	41.3	5.78	77	2
E_3	E	P48454	Serine/threonine-protein phosphatase 2B catalytic subunit gamma isoform OS=Homo sapiens OX=9606 GN=PPP3CC PE=1 SV=3	PPP3CC	0	8.526	6	3	3	1	1	512	58.1	6.98	48	3
E_3	E	Q93100	Phosphorylase b kinase regulatory subunit beta OS=Homo sapiens OX=9606 GN=PHKB PE=1 SV=3	PHKB	0	8.521	2	3	4	3	1	1093	124.8	6.95	44	3
E_3	E	Q5VWZ2	Lysophospholipase-like protein 1 OS=Homo sapiens OX=9606 GN=LYPLAL1 PE=1 SV=3	LYPLAL1	0	8.497	16	3	3	3	1	237	26.3	7.84	39	3
E_3	E	Q9UMX1	Suppressor of fused homolog OS=Homo sapiens OX=9606 GN=SUFU PE=1 SV=2	SUFU	0	8.494	7	2	2	2	1	484	53.9	5.33	74	2
E_3	E	Q6ZW49	PAX-interacting protein 1 OS=Homo sapiens OX=9606 GN=PAXIP1 PE=1 SV=2	PAXIP1	0	8.485	3	3	3	3	1	1069	121.3	6.7	68	3
E_3	E	Q13395	Probable methyltransferase TARBP1 OS=Homo sapiens OX=9606 GN=TARBP1 PE=1 SV=1	TARBP1	0	8.484	2	3	3	3	1	1621	181.6	7.05	54	3
E_3	E	Q9BVG4	Protein PBDC1 OS=Homo sapiens OX=9606 GN=PBDC1 PE=1 SV=1	PBDC1	0	8.481	18	4	4	4	1	233	26	4.79	20	4
E_3	E	Q9Y6X8	Zinc fingers and homeoboxes protein 2 OS=Homo sapiens OX=9606 GN=ZHX2 PE=1 SV=1	ZHX2	0	8.477	6	4	4	3	1	837	92.3	6.86	47	4
E_3	E	Q5PRF9	Protein Smaug homolog 2 OS=Homo sapiens OX=9606 GN=SAMD4B PE=1 SV=1	SAMD4B	0	8.473	4	2	2	2	1	694	75.4	6.83	46	2
E_3	E	P10909	Clusterin OS=Homo sapiens OX=9606 GN=CLU PE=1 SV=1	CLU	0	8.473	6	2	2	2	1	449	52.5	6.27	77	2
E_3	E	P14735	Insulin-degrading enzyme OS=Homo sapiens OX=9606 GN=IDE PE=1 SV=4	IDE	0	8.472	4	3	3	3	1	1019	117.9	6.61	34	3
E_3	E	O14828	Secretory carrier-associated membrane protein 3 OS=Homo sapiens OX=9606 GN=SCAMP3 PE=1 SV=3	SCAMP3	0	8.47	8	2	3	2	1	347	38.3	7.64	88	2
E_3	E	P30520	Adenylosuccinate synthetase isozyme 2 OS=Homo sapiens OX=9606 GN=ADSS2 PE=1 SV=3	ADSS2	0	8.465	5	1	2	1	1	456	50.1	6.55	74	1
E_3	E	Q15014	Mortality factor 4-like protein 2 OS=Homo sapiens OX=9606 GN=MORF4L2 PE=1 SV=1	MORF4L2	0	8.464	11	2	2	2	1	288	32.3	9.72	63	2
E_3	E	Q9HC98	Serine/threonine-protein kinase Nek6 OS=Homo sapiens OX=9606 GN=NEK6 PE=1 SV=2	NEK6	0	8.457	10	3	3	1	1	313	35.7	8.03	67	3
E_3	E	Q96P47	Arf-GAP with GTPase, ANK repeat and PH domain-containing protein 3 OS=Homo sapiens OX=9606 GN=AGAP3 PE=1 SV=2	AGAP3	0	8.45	4	2	2	2	1	875	95	7.97	54	2
E_3	E	Q8N9T8	Protein KRI1 homolog OS=Homo sapiens OX=9606 GN=KRI1 PE=1 SV=3	KRI1	0	8.448	4	3	3	3	1	703	82.5	5.14	71	3
E_3	E	P55010	Eukaryotic translation initiation factor 5 OS=Homo sapiens OX=9606 GN=EIF5 PE=1 SV=2	EIF5	0	8.433	6	2	2	2	1	431	49.2	5.58	62	2
E_3	E	Q96CQ1	Solute carrier family 25 member 36 OS=Homo sapiens OX=9606 GN=SLC25A36 PE=1 SV=1	SLC25A36	0	8.43	7	2	2	1	1	311	34.3	8.57	86	2
E_3	E	P49069	Calcium signal-modulating cyclophilin ligand OS=Homo sapiens OX=9606 GN=CAMLG PE=1 SV=1	CAMLG	0	8.417	7	1	2	1	1	296	32.9	8.05	63	1
E_3	E	Q49AN0	Cryptochrome-2 OS=Homo sapiens OX=9606 GN=CRY2 PE=1 SV=2	CRY2	0	8.409	4	2	2	2	1	593	66.9	8.35	58	2
E_3	E	Q6DKI1	60S ribosomal protein L7-like 1 OS=Homo sapiens OX=9606 GN=RPL7L1 PE=1 SV=2	RPL7L1	0	8.407	17	4	4	4	1	255	29.7	10.52	23	4
E_3	E	Q9BQS8	FYVE and coiled-coil domain-containing protein 1 OS=Homo sapiens OX=9606 GN=FYCO1 PE=1 SV=3	FYCO1	0	8.406	2	3	3	3	1	1478	166.9	4.92	56	3
E_3	E	Q13642	Four and a half LIM domains protein 1 OS=Homo sapiens OX=9606 GN=FHL1 PE=1 SV=4	FHL1	0	8.4	7	2	2	2	1	323	36.2	8.97	85	2
E_3	E	O75928	E3 SUMO-protein ligase PIAS2 OS=Homo sapiens OX=9606 GN=PIAS2 PE=1 SV=3	PIAS2	0	8.392	4	2	2	1	1	621	68.2	7.52	83	2
E_3	E	Q93063	Exostosin-2 OS=Homo sapiens OX=9606 GN=EXT2 PE=1 SV=1	EXT2	0	8.39	6	3	3	3	1	718	82.2	6.55	40	3
E_3	E	Q86TW2	AarF domain-containing protein kinase 1 OS=Homo sapiens OX=9606 GN=ADCK1 PE=1 SV=2	ADCK1	0	8.359	5	2	2	2	1	530	60.5	8.6	56	2
E_3	E	P29375	Lysine-specific demethylase 5A OS=Homo sapiens OX=9606 GN=KDM5A PE=1 SV=3	KDM5A	0	8.349	2	3	3	3	1	1690	192	6.49	54	3
E_3	E	P52564	Dual specificity mitogen-activated protein kinase kinase 6 OS=Homo sapiens OX=9606 GN=MAP2K6 PE=1 SV=1	MAP2K6	0	8.333	5	1	2	1	1	334	37.5	7.39	45	1
E_3	E	Q9Y2X0	Mediator of RNA polymerase II transcription subunit 16 OS=Homo sapiens OX=9606 GN=MED16 PE=1 SV=2	MED16	0	8.327	3	2	2	2	1	877	96.7	7.37	51	2
E_3	E	Q9BZ29	Dedicator of cytokinesis protein 9 OS=Homo sapiens OX=9606 GN=DOCK9 PE=1 SV=2	DOCK9	0	8.325	1	3	3	2	1	2069	236.3	7.49	49	3
E_3	E	Q5VWQ0	Lysine-specific demethylase 9 OS=Homo sapiens OX=9606 GN=RSBN1 PE=1 SV=2	RSBN1	0	8.316	5	3	3	3	1	802	90	8.6	53	3
E_3	E	Q658P3	Metalloreductase STEAP3 OS=Homo sapiens OX=9606 GN=STEAP3 PE=1 SV=2	STEAP3	0	8.306	9	3	3	3	1	488	54.6	8.6	38	3
E_3	E	Q9HBH5	Retinol dehydrogenase 14 OS=Homo sapiens OX=9606 GN=RDH14 PE=1 SV=1	RDH14	0	8.299	14	3	3	3	1	336	36.8	8.79	61	3
E_3	E	Q9UJW0	Dynactin subunit 4 OS=Homo sapiens OX=9606 GN=DCTN4 PE=1 SV=1	DCTN4	0	8.272	9	3	3	3	1	460	52.3	7.34	55	3
E_3	E	Q9H6R4	Nucleolar protein 6 OS=Homo sapiens OX=9606 GN=NOL6 PE=1 SV=2	NOL6	0	8.261	3	2	2	2	1	1146	127.5	7.64	64	2
E_3	E	Q8WUK0	Phosphatidylglycerophosphatase and protein-tyrosine phosphatase 1 OS=Homo sapiens OX=9606 GN=PTPMT1 PE=1 SV=1	PTPMT1	0	8.261	12	2	2	2	1	201	22.8	9.77	68	2
E_3	E	Q8TE76	MORC family CW-type zinc finger protein 4 OS=Homo sapiens OX=9606 GN=MORC4 PE=1 SV=2	MORC4	0	8.254	5	4	4	4	1	937	106.3	7.46	40	4
E_3	E	Q9UHY1	Nuclear receptor-binding protein OS=Homo sapiens OX=9606 GN=NRBP1 PE=1 SV=1	NRBP1	0	8.253	8	3	3	3	1	535	59.8	5.08	0	3
E_3	E	O75818	Ribonuclease P protein subunit p40 OS=Homo sapiens OX=9606 GN=RPP40 PE=1 SV=3	RPP40	0	8.225	9	2	2	2	1	363	41.8	6.67	51	2
E_3	E	P27986	Phosphatidylinositol 3-kinase regulatory subunit alpha OS=Homo sapiens OX=9606 GN=PIK3R1 PE=1 SV=2	PIK3R1	0	8.221	3	2	2	1	1	724	83.5	6.16	65	2
E_3	E	P49755	Transmembrane emp24 domain-containing protein 10 OS=Homo sapiens OX=9606 GN=TMED10 PE=1 SV=2	TMED10	0	8.221	17	3	3	3	1	219	25	7.44	69	3
E_3	E	P29372	DNA-3-methyladenine glycosylase OS=Homo sapiens OX=9606 GN=MPG PE=1 SV=3	MPG	0	8.197	8	2	2	2	1	298	32.8	9.57	83	2
E_3	E	Q5HYI8	Rab-like protein 3 OS=Homo sapiens OX=9606 GN=RABL3 PE=1 SV=1	RABL3	0	8.196	22	4	4	4	1	236	26.4	7.11	60	4
E_3	E	Q9UHR4	Brain-specific angiogenesis inhibitor 1-associated protein 2-like protein 1 OS=Homo sapiens OX=9606 GN=BAIAP2L1 PE=1 SV=2	BAIAP2L1	0	8.192	7	2	3	2	1	511	56.8	8.68	73	2
E_3	E	P62249	40S ribosomal protein S16 OS=Homo sapiens OX=9606 GN=RPS16 PE=1 SV=2	RPS16	0	8.192	24	3	3	3	1	146	16.4	10.21	68	3
E_3	E	P35659	Protein DEK OS=Homo sapiens OX=9606 GN=DEK PE=1 SV=1	DEK	0	8.186	7	2	2	2	1	375	42.6	8.56	71	2
E_3	E	Q9UL25	Ras-related protein Rab-21 OS=Homo sapiens OX=9606 GN=RAB21 PE=1 SV=3	RAB21	0	8.179	12	2	2	2	1	225	24.3	7.94	63	2
E_3	E	Q92990	Glomulin OS=Homo sapiens OX=9606 GN=GLMN PE=1 SV=2	GLMN	0	8.172	9	4	4	4	1	594	68.2	5.33	36	4
E_3	E	Q86TP1	Exopolyphosphatase PRUNE1 OS=Homo sapiens OX=9606 GN=PRUNE1 PE=1 SV=2	PRUNE1	0	8.169	9	3	3	3	1	453	50.2	5.5	21	3
E_3	E	Q9P2K3	REST corepressor 3 OS=Homo sapiens OX=9606 GN=RCOR3 PE=1 SV=2	RCOR3	0	8.159	7	2	2	1	1	495	55.5	8.27	51	2
E_3	E	Q86XN7	Proline and serine-rich protein 1 OS=Homo sapiens OX=9606 GN=PROSER1 PE=1 SV=2	PROSER1	0	8.156	2	3	3	3	1	944	95.6	8.88	27	3
E_3	E	P46976	Glycogenin-1 OS=Homo sapiens OX=9606 GN=GYG1 PE=1 SV=4	GYG1	0	8.149	8	2	2	2	1	350	39.4	5.53	59	2
E_3	E	P29590	Protein PML OS=Homo sapiens OX=9606 GN=PML PE=1 SV=3	PML	0	8.1	4	3	3	3	1	882	97.5	6.21	46	3
E_3	E	Q7L8W6	Diphthine--ammonia ligase OS=Homo sapiens OX=9606 GN=DPH6 PE=1 SV=3	DPH6	0	8.088	9	2	3	2	1	267	30.3	5.4	79	2
E_3	E	Q96EP0	E3 ubiquitin-protein ligase RNF31 OS=Homo sapiens OX=9606 GN=RNF31 PE=1 SV=1	RNF31	0	8.082	2	2	3	2	1	1072	119.6	6.57	116	2
E_3	E	P25098	Beta-adrenergic receptor kinase 1 OS=Homo sapiens OX=9606 GN=GRK2 PE=1 SV=2	GRK2	0	8.078	9	4	4	4	1	689	79.5	7.28	30	4
E_3	E	Q9Y5J1	U3 small nucleolar RNA-associated protein 18 homolog OS=Homo sapiens OX=9606 GN=UTP18 PE=1 SV=3	UTP18	0	8.07	5	2	2	2	1	556	62	8.76	122	2
E_3	E	Q9UPT8	Zinc finger CCCH domain-containing protein 4 OS=Homo sapiens OX=9606 GN=ZC3H4 PE=1 SV=3	ZC3H4	0	8.064	4	2	2	2	1	1303	140.2	6.27	45	2
E_3	E	P04899	Guanine nucleotide-binding protein G(i) subunit alpha-2 OS=Homo sapiens OX=9606 GN=GNAI2 PE=1 SV=3	GNAI2	0	8.06	7	2	2	1	1	355	40.4	5.54	75	2
E_3	E	Q9H7Z3	Nuclear exosome regulator NRDE2 OS=Homo sapiens OX=9606 GN=NRDE2 PE=1 SV=3	NRDE2	0	8.045	2	2	2	2	1	1164	132.6	7.68	77	2
E_3	E	O15173	Membrane-associated progesterone receptor component 2 OS=Homo sapiens OX=9606 GN=PGRMC2 PE=1 SV=1	PGRMC2	0	8.011	10	2	2	2	1	223	23.8	4.88	62	2
E_3	E	Q9UGJ1	Gamma-tubulin complex component 4 OS=Homo sapiens OX=9606 GN=TUBGCP4 PE=1 SV=1	TUBGCP4	0	8.01	5	3	3	3	1	667	76	6.65	49	3
E_3	E	Q9UL40	Zinc finger protein 346 OS=Homo sapiens OX=9606 GN=ZNF346 PE=1 SV=1	ZNF346	0	8.008	10	2	2	2	1	294	32.9	9.09	66	2
E_3	E	Q9UGI8	Testin OS=Homo sapiens OX=9606 GN=TES PE=1 SV=1	TES	0	7.998	11	3	3	3	1	421	48	7.68	56	3
E_3	E	O75449	Katanin p60 ATPase-containing subunit A1 OS=Homo sapiens OX=9606 GN=KATNA1 PE=1 SV=1	KATNA1	0	7.996	7	3	3	3	1	491	55.9	6.9	70	3
E_3	E	P04040	Catalase OS=Homo sapiens OX=9606 GN=CAT PE=1 SV=3	CAT	0	7.987	6	3	3	3	1	527	59.7	7.39	41	3
E_3	E	P63096	Guanine nucleotide-binding protein G(i) subunit alpha-1 OS=Homo sapiens OX=9606 GN=GNAI1 PE=1 SV=2	GNAI1	0	7.975	7	2	2	1	1	354	40.3	5.97	93	2
E_3	E	P98194	Calcium-transporting ATPase type 2C member 1 OS=Homo sapiens OX=9606 GN=ATP2C1 PE=1 SV=3	ATP2C1	0	7.954	4	3	3	3	1	919	100.5	6.74	45	3
E_3	E	Q9Y3Y2	Chromatin target of PRMT1 protein OS=Homo sapiens OX=9606 GN=CHTOP PE=1 SV=2	CHTOP	0	7.95	16	3	3	3	1	248	26.4	12.23	59	3
E_3	E	Q9NXW9	Alpha-ketoglutarate-dependent dioxygenase alkB homolog 4 OS=Homo sapiens OX=9606 GN=ALKBH4 PE=1 SV=1	ALKBH4	0	7.948	10	3	3	3	1	302	33.8	6.67	65	3
E_3	E	Q9Y2R4	Probable ATP-dependent RNA helicase DDX52 OS=Homo sapiens OX=9606 GN=DDX52 PE=1 SV=3	DDX52	0	7.946	6	3	4	2	1	599	67.5	9.67	83	3
E_3	E	O60524	Nuclear export mediator factor NEMF OS=Homo sapiens OX=9606 GN=NEMF PE=1 SV=4	NEMF	0	7.932	3	3	3	3	1	1076	122.9	6.35	61	3
E_3	E	O75382	Tripartite motif-containing protein 3 OS=Homo sapiens OX=9606 GN=TRIM3 PE=1 SV=2	TRIM3	0	7.92	5	2	2	2	1	744	80.8	7.83	37	2
E_3	E	Q96LD4	E3 ubiquitin-protein ligase TRIM47 OS=Homo sapiens OX=9606 GN=TRIM47 PE=1 SV=2	TRIM47	0	7.914	6	2	2	2	1	638	69.5	6.44	95	2
E_3	E	Q9H0W5	Coiled-coil domain-containing protein 8 OS=Homo sapiens OX=9606 GN=CCDC8 PE=1 SV=2	CCDC8	0	7.908	5	2	2	2	1	538	59.3	8.63	43	2
E_3	E	O60508	Pre-mRNA-processing factor 17 OS=Homo sapiens OX=9606 GN=CDC40 PE=1 SV=1	CDC40	0	7.906	4	2	2	2	1	579	65.5	7.06	55	2
E_3	E	Q9C0J8	pre-mRNA 3' end processing protein WDR33 OS=Homo sapiens OX=9606 GN=WDR33 PE=1 SV=2	WDR33	0	7.903	4	3	4	3	1	1336	145.8	9.17	50	3
E_3	E	Q9UK59	Lariat debranching enzyme OS=Homo sapiens OX=9606 GN=DBR1 PE=1 SV=2	DBR1	0	7.9	6	3	3	3	1	544	61.5	5.47	58	3
E_3	E	Q03112	Histone-lysine N-methyltransferase MECOM OS=Homo sapiens OX=9606 GN=MECOM PE=1 SV=3	MECOM	0	7.881	3	3	3	2	1	1230	138	6.44	42	3
E_3	E	Q9UPT9	Ubiquitin carboxyl-terminal hydrolase 22 OS=Homo sapiens OX=9606 GN=USP22 PE=1 SV=2	USP22	0	7.87	8	2	2	2	1	525	59.9	8.05	61	2
E_3	E	P47985	Cytochrome b-c1 complex subunit Rieske, mitochondrial OS=Homo sapiens OX=9606 GN=UQCRFS1 PE=1 SV=2	UQCRFS1	0	7.869	8	2	2	2	1	274	29.6	8.32	72	2
E_3	E	Q9UHV7	Mediator of RNA polymerase II transcription subunit 13 OS=Homo sapiens OX=9606 GN=MED13 PE=1 SV=3	MED13	0	7.834	1	2	2	2	1	2174	239.1	5.64	40	2
E_3	E	P61254	60S ribosomal protein L26 OS=Homo sapiens OX=9606 GN=RPL26 PE=1 SV=1	RPL26	0	7.824	20	4	5	4	1	145	17.2	10.55	39	4
E_3	E	Q8IXK0	Polyhomeotic-like protein 2 OS=Homo sapiens OX=9606 GN=PHC2 PE=1 SV=1	PHC2	0	7.82	2	2	3	2	1	858	90.7	8.69	128	2
E_3	E	Q6GYQ0	Ral GTPase-activating protein subunit alpha-1 OS=Homo sapiens OX=9606 GN=RALGAPA1 PE=1 SV=1	RALGAPA1	0	7.811	2	3	3	3	1	2036	229.7	6.19	54	3
E_3	E	Q9BX40	Protein LSM14 homolog B OS=Homo sapiens OX=9606 GN=LSM14B PE=1 SV=1	LSM14B	0	7.809	10	3	3	3	1	385	42	9.69	29	3
E_3	E	Q12797	Aspartyl/asparaginyl beta-hydroxylase OS=Homo sapiens OX=9606 GN=ASPH PE=1 SV=3	ASPH	0	7.809	5	3	3	3	1	758	85.8	5.01	24	3
E_3	E	Q92576	PHD finger protein 3 OS=Homo sapiens OX=9606 GN=PHF3 PE=1 SV=3	PHF3	0	7.799	1	2	2	2	1	2039	229.3	6.96	37	2
E_3	E	Q92541	RNA polymerase-associated protein RTF1 homolog OS=Homo sapiens OX=9606 GN=RTF1 PE=1 SV=4	RTF1	0	7.792	5	3	3	3	1	710	80.3	8.15	30	3
E_3	E	Q86T24	Transcriptional regulator Kaiso OS=Homo sapiens OX=9606 GN=ZBTB33 PE=1 SV=2	ZBTB33	0	7.79	4	2	2	2	1	672	74.4	5.12	73	2
E_3	E	Q9UBM7	7-dehydrocholesterol reductase OS=Homo sapiens OX=9606 GN=DHCR7 PE=1 SV=1	DHCR7	0	7.789	6	3	3	3	1	475	54.5	8.7	55	3
E_3	E	O94967	WD repeat-containing protein 47 OS=Homo sapiens OX=9606 GN=WDR47 PE=1 SV=1	WDR47	0	7.789	4	3	5	3	1	919	101.9	5.94	67	3
E_3	E	Q93074	Mediator of RNA polymerase II transcription subunit 12 OS=Homo sapiens OX=9606 GN=MED12 PE=1 SV=4	MED12	0	7.787	3	4	4	4	1	2177	242.9	7.05	36	4
E_3	E	Q96PY5	Formin-like protein 2 OS=Homo sapiens OX=9606 GN=FMNL2 PE=1 SV=3	FMNL2	0	7.772	2	2	3	2	1	1086	123.2	7.4	38	2
E_3	E	O14757	Serine/threonine-protein kinase Chk1 OS=Homo sapiens OX=9606 GN=CHEK1 PE=1 SV=2	CHEK1	0	7.768	5	2	2	2	1	476	54.4	8.25	89	2
E_3	E	Q96TA1	Protein Niban 2 OS=Homo sapiens OX=9606 GN=NIBAN2 PE=1 SV=3	NIBAN2	0	7.762	3	2	2	2	1	746	84.1	6.19	41	2
E_3	E	O95372	Acyl-protein thioesterase 2 OS=Homo sapiens OX=9606 GN=LYPLA2 PE=1 SV=1	LYPLA2	0	7.745	15	2	2	2	1	231	24.7	7.23	55	2
E_3	E	Q9NQY0	Bridging integrator 3 OS=Homo sapiens OX=9606 GN=BIN3 PE=1 SV=1	BIN3	0	7.745	10	2	2	2	1	253	29.6	7.47	53	2
E_3	E	P51957	Serine/threonine-protein kinase Nek4 OS=Homo sapiens OX=9606 GN=NEK4 PE=1 SV=2	NEK4	0	7.744	3	2	2	2	1	841	94.5	7.9	63	2
E_3	E	Q9BXF6	Rab11 family-interacting protein 5 OS=Homo sapiens OX=9606 GN=RAB11FIP5 PE=1 SV=1	RAB11FIP5	0	7.743	7	3	3	3	1	653	70.4	9.23	65	3
E_3	E	Q6P2D0	Zinc finger protein 1 homolog OS=Homo sapiens OX=9606 GN=ZFP1 PE=1 SV=2	ZFP1	0	7.727	6	2	2	2	1	407	47.5	8.57	42	2
E_3	E	P35221	Catenin alpha-1 OS=Homo sapiens OX=9606 GN=CTNNA1 PE=1 SV=1	CTNNA1	0	7.726	5	3	3	3	1	906	100	6.29	36	3
E_3	E	Q9NRG7	Epimerase family protein SDR39U1 OS=Homo sapiens OX=9606 GN=SDR39U1 PE=1 SV=3	SDR39U1	0	7.719	13	2	2	2	1	293	31.1	9.04	53	2
E_3	E	Q9HBE1	POZ-, AT hook-, and zinc finger-containing protein 1 OS=Homo sapiens OX=9606 GN=PATZ1 PE=1 SV=1	PATZ1	0	7.715	5	3	3	2	1	687	74	8.35	40	3
E_3	E	Q9Y3S1	Serine/threonine-protein kinase WNK2 OS=Homo sapiens OX=9606 GN=WNK2 PE=1 SV=4	WNK2	0	7.713	1	3	4	1	1	2297	242.5	6.13	68	3
E_3	E	Q5T200	Zinc finger CCCH domain-containing protein 13 OS=Homo sapiens OX=9606 GN=ZC3H13 PE=1 SV=1	ZC3H13	0	7.691	1	1	2	1	1	1668	196.5	9.42	18	1
E_3	E	Q96PE3	Inositol polyphosphate-4-phosphatase type I A OS=Homo sapiens OX=9606 GN=INPP4A PE=1 SV=1	INPP4A	0	7.682	4	3	3	3	1	977	109.9	6.96	67	3
E_3	E	P78332	RNA-binding protein 6 OS=Homo sapiens OX=9606 GN=RBM6 PE=1 SV=5	RBM6	0	7.675	2	2	2	2	1	1123	128.6	6.32	44	2
E_3	E	Q8N5U6	RING finger protein 10 OS=Homo sapiens OX=9606 GN=RNF10 PE=1 SV=2	RNF10	0	7.674	3	2	2	2	1	811	89.9	6.92	37	2
E_3	E	Q7L3T8	Probable proline--tRNA ligase, mitochondrial OS=Homo sapiens OX=9606 GN=PARS2 PE=1 SV=1	PARS2	0	7.669	6	2	2	2	1	475	53.2	8.1	75	2
E_3	E	Q4V328	GRIP1-associated protein 1 OS=Homo sapiens OX=9606 GN=GRIPAP1 PE=1 SV=2	GRIPAP1	0	7.632	3	2	2	2	1	841	95.9	5.11	46	2
E_3	E	Q9GZU8	PSME3-interacting protein OS=Homo sapiens OX=9606 GN=PSME3IP1 PE=1 SV=1	PSME3IP1	0	7.632	13	3	3	3	1	254	28.9	5.45	81	3
E_3	E	P15170	Eukaryotic peptide chain release factor GTP-binding subunit ERF3A OS=Homo sapiens OX=9606 GN=GSPT1 PE=1 SV=1	GSPT1	0	7.631	6	2	2	1	1	499	55.7	5.62	32	2
E_3	E	Q9UK39	Nocturnin OS=Homo sapiens OX=9606 GN=NOCT PE=1 SV=2	NOCT	0	7.624	7	2	2	2	1	431	48.2	7.23	54	2
E_3	E	Q9P253	Vacuolar protein sorting-associated protein 18 homolog OS=Homo sapiens OX=9606 GN=VPS18 PE=1 SV=2	VPS18	0	7.61	3	3	3	3	1	973	110.1	6.07	41	3
E_3	E	Q9UQB8	Brain-specific angiogenesis inhibitor 1-associated protein 2 OS=Homo sapiens OX=9606 GN=BAIAP2 PE=1 SV=1	BAIAP2	0	7.607	4	2	2	2	1	552	60.8	8.9	69	2
E_3	E	P62280	40S ribosomal protein S11 OS=Homo sapiens OX=9606 GN=RPS11 PE=1 SV=3	RPS11	0	7.58	22	4	4	4	1	158	18.4	10.3	58	4
E_3	E	O75528	Transcriptional adapter 3 OS=Homo sapiens OX=9606 GN=TADA3 PE=1 SV=1	TADA3	0	7.575	6	2	2	2	1	432	48.9	6.27	64	2
E_3	E	Q08378	Golgin subfamily A member 3 OS=Homo sapiens OX=9606 GN=GOLGA3 PE=1 SV=2	GOLGA3	0	7.571	2	2	3	2	1	1498	167.3	5.44	62	2
E_3	E	Q99504	Eyes absent homolog 3 OS=Homo sapiens OX=9606 GN=EYA3 PE=1 SV=3	EYA3	0	7.57	3	1	1	1	1	573	62.6	5.21	80	1
E_3	E	Q9H814	Phosphorylated adapter RNA export protein OS=Homo sapiens OX=9606 GN=PHAX PE=1 SV=1	PHAX	0	7.566	8	3	3	3	1	394	44.4	5.4	65	3
E_3	E	Q12800	Alpha-globin transcription factor CP2 OS=Homo sapiens OX=9606 GN=TFCP2 PE=1 SV=2	TFCP2	0	7.553	6	2	2	2	1	502	57.2	5.8	53	2
E_3	E	P32929	Cystathionine gamma-lyase OS=Homo sapiens OX=9606 GN=CTH PE=1 SV=3	CTH	0	7.549	11	2	2	2	1	405	44.5	6.7	32	2
E_3	E	Q7Z4L5	Tetratricopeptide repeat protein 21B OS=Homo sapiens OX=9606 GN=TTC21B PE=1 SV=2	TTC21B	0	7.535	2	2	2	2	1	1316	150.8	6.96	42	2
E_3	E	Q8N4P2	Tetratricopeptide repeat protein 30B OS=Homo sapiens OX=9606 GN=TTC30B PE=1 SV=2	TTC30B	0	7.531	6	3	3	1	1	665	76.1	5.2	16	3
E_3	E	P48651	Phosphatidylserine synthase 1 OS=Homo sapiens OX=9606 GN=PTDSS1 PE=1 SV=1	PTDSS1	0	7.522	5	2	2	2	1	473	55.5	8.43	72	2
E_3	E	Q96AJ1	Clusterin-associated protein 1 OS=Homo sapiens OX=9606 GN=CLUAP1 PE=1 SV=4	CLUAP1	0	7.511	6	2	2	2	1	413	48.1	4.77	55	2
E_3	E	Q5TKA1	Protein lin-9 homolog OS=Homo sapiens OX=9606 GN=LIN9 PE=1 SV=1	LIN9	0	7.506	8	3	3	3	1	542	61.9	9.04	55	3
E_3	E	P45985	Dual specificity mitogen-activated protein kinase kinase 4 OS=Homo sapiens OX=9606 GN=MAP2K4 PE=1 SV=1	MAP2K4	0	7.499	6	2	2	2	1	399	44.3	8.07	75	2
E_3	E	Q96J01	THO complex subunit 3 OS=Homo sapiens OX=9606 GN=THOC3 PE=1 SV=1	THOC3	0	7.492	5	2	2	2	1	351	38.7	6.09	83	2
E_3	E	Q9Y6K9	NF-kappa-B essential modulator OS=Homo sapiens OX=9606 GN=IKBKG PE=1 SV=2	IKBKG	0	7.488	5	2	2	2	1	419	48.2	5.71	68	2
E_3	E	Q05086	Ubiquitin-protein ligase E3A OS=Homo sapiens OX=9606 GN=UBE3A PE=1 SV=4	UBE3A	0	7.453	3	2	2	2	1	875	100.6	5.22	71	2
E_3	E	O43303	Centriolar coiled-coil protein of 110 kDa OS=Homo sapiens OX=9606 GN=CCP110 PE=1 SV=3	CCP110	0	7.45	3	2	3	2	1	1012	113.4	8.65	86	2
E_3	E	O60921	Checkpoint protein HUS1 OS=Homo sapiens OX=9606 GN=HUS1 PE=1 SV=1	HUS1	0	7.444	12	2	2	2	1	280	31.7	6.84	44	2
E_3	E	Q7Z3K3	Pogo transposable element with ZNF domain OS=Homo sapiens OX=9606 GN=POGZ PE=1 SV=2	POGZ	0	7.443	3	3	3	3	1	1410	155.2	7.4	32	3
E_3	E	O94979	Protein transport protein Sec31A OS=Homo sapiens OX=9606 GN=SEC31A PE=1 SV=3	SEC31A	0	7.434	2	2	2	2	1	1220	132.9	6.89	47	2
E_3	E	P54709	Sodium/potassium-transporting ATPase subunit beta-3 OS=Homo sapiens OX=9606 GN=ATP1B3 PE=1 SV=1	ATP1B3	0	7.421	10	2	2	2	1	279	31.5	8.35	31	2
E_3	E	Q8IYD1	Eukaryotic peptide chain release factor GTP-binding subunit ERF3B OS=Homo sapiens OX=9606 GN=GSPT2 PE=1 SV=2	GSPT2	0	7.415	6	2	2	1	1	628	68.8	5.43	38	2
E_3	E	Q3KQU3	MAP7 domain-containing protein 1 OS=Homo sapiens OX=9606 GN=MAP7D1 PE=1 SV=1	MAP7D1	0	7.414	3	2	2	2	1	841	92.8	10.11	46	2
E_3	E	Q08380	Galectin-3-binding protein OS=Homo sapiens OX=9606 GN=LGALS3BP PE=1 SV=1	LGALS3BP	0	7.402	6	2	2	2	1	585	65.3	5.27	40	2
E_3	E	P06730	Eukaryotic translation initiation factor 4E OS=Homo sapiens OX=9606 GN=EIF4E PE=1 SV=2	EIF4E	0	7.394	10	2	2	2	1	217	25.1	6.15	58	2
E_3	E	Q96KC8	DnaJ homolog subfamily C member 1 OS=Homo sapiens OX=9606 GN=DNAJC1 PE=1 SV=1	DNAJC1	0	7.382	7	3	3	3	1	554	63.8	8.63	63	3
E_3	E	Q8NCE0	tRNA-splicing endonuclease subunit Sen2 OS=Homo sapiens OX=9606 GN=TSEN2 PE=1 SV=2	TSEN2	0	7.38	4	2	2	2	1	465	53.2	7.85	63	2
E_3	E	Q86UU1	Pleckstrin homology-like domain family B member 1 OS=Homo sapiens OX=9606 GN=PHLDB1 PE=1 SV=1	PHLDB1	0	7.373	3	3	3	3	1	1377	151.1	8.63	31	3
E_3	E	P62851	40S ribosomal protein S25 OS=Homo sapiens OX=9606 GN=RPS25 PE=1 SV=1	RPS25	0	7.372	15	2	2	2	1	125	13.7	10.11	70	2
E_3	E	Q8IU60	m7GpppN-mRNA hydrolase OS=Homo sapiens OX=9606 GN=DCP2 PE=1 SV=3	DCP2	0	7.372	6	1	1	1	1	420	48.4	8	80	1
E_3	E	Q13618	Cullin-3 OS=Homo sapiens OX=9606 GN=CUL3 PE=1 SV=2	CUL3	0	7.361	4	3	3	3	1	768	88.9	8.48	47	3
E_3	E	Q68D10	Protein SPT2 homolog OS=Homo sapiens OX=9606 GN=SPTY2D1 PE=1 SV=3	SPTY2D1	0	7.36	4	2	2	2	1	685	75.6	9.79	43	2
E_3	E	Q9Y4W2	Ribosomal biogenesis protein LAS1L OS=Homo sapiens OX=9606 GN=LAS1L PE=1 SV=2	LAS1L	0	7.348	3	2	2	2	1	734	83	4.73	51	2
E_3	E	Q96BN8	Ubiquitin thioesterase otulin OS=Homo sapiens OX=9606 GN=OTULIN PE=1 SV=3	OTULIN	0	7.342	6	2	2	2	1	352	40.2	5.47	52	2
E_3	E	A0MZ66	Shootin-1 OS=Homo sapiens OX=9606 GN=SHTN1 PE=1 SV=4	SHTN1	0	7.325	4	3	3	3	1	631	71.6	5.33	21	3
E_3	E	Q9BRP4	Proteasomal ATPase-associated factor 1 OS=Homo sapiens OX=9606 GN=PAAF1 PE=1 SV=2	PAAF1	0	7.324	7	2	2	2	1	392	42.2	6.32	59	2
E_3	E	P50748	Kinetochore-associated protein 1 OS=Homo sapiens OX=9606 GN=KNTC1 PE=1 SV=1	KNTC1	0	7.312	1	2	2	2	1	2209	250.6	5.97	36	2
E_3	E	P04439	HLA class I histocompatibility antigen, A alpha chain OS=Homo sapiens OX=9606 GN=HLA-A PE=1 SV=2	HLA-A	0	7.291	7	2	2	2	1	365	40.8	6	59	2
E_3	E	P52565	Rho GDP-dissociation inhibitor 1 OS=Homo sapiens OX=9606 GN=ARHGDIA PE=1 SV=3	ARHGDIA	0	7.288	14	2	2	2	1	204	23.2	5.11	25	2
E_3	E	P60900	Proteasome subunit alpha type-6 OS=Homo sapiens OX=9606 GN=PSMA6 PE=1 SV=1	PSMA6	0	7.285	14	3	3	3	1	246	27.4	6.76	35	3
E_3	E	Q02543	60S ribosomal protein L18a OS=Homo sapiens OX=9606 GN=RPL18A PE=1 SV=2	RPL18A	0	7.28	10	3	4	3	1	176	20.7	10.71	60	3
E_3	E	Q9Y4A5	Transformation/transcription domain-associated protein OS=Homo sapiens OX=9606 GN=TRRAP PE=1 SV=3	TRRAP	0	7.272	1	3	3	3	1	3859	437.3	8.19	78	3
E_3	E	Q96EX3	WD repeat-containing protein 34 OS=Homo sapiens OX=9606 GN=WDR34 PE=1 SV=2	WDR34	0	7.267	4	2	2	2	1	536	57.8	6.64	89	2
E_3	E	Q14847	LIM and SH3 domain protein 1 OS=Homo sapiens OX=9606 GN=LASP1 PE=1 SV=2	LASP1	0	7.257	10	2	2	2	1	261	29.7	7.05	60	2
E_3	E	Q96AA3	Protein RFT1 homolog OS=Homo sapiens OX=9606 GN=RFT1 PE=1 SV=1	RFT1	0	7.239	5	2	2	2	1	541	60.3	8.85	48	2
E_3	E	Q9UGV2	Protein NDRG3 OS=Homo sapiens OX=9606 GN=NDRG3 PE=1 SV=2	NDRG3	0	7.236	7	2	2	2	1	375	41.4	5.31	55	2
E_3	E	Q5QP82	DDB1- and CUL4-associated factor 10 OS=Homo sapiens OX=9606 GN=DCAF10 PE=1 SV=1	DCAF10	0	7.218	8	4	4	4	1	559	60.5	7.5	25	4
E_3	E	P85299	Proline-rich protein 5 OS=Homo sapiens OX=9606 GN=PRR5 PE=1 SV=1	PRR5	0	7.209	7	2	2	2	1	388	42.7	8.18	26	2
E_3	E	Q9H4H8	Protein FAM83D OS=Homo sapiens OX=9606 GN=FAM83D PE=1 SV=3	FAM83D	0	7.204	7	3	3	3	1	585	64.4	6.54	24	3
E_3	E	Q13309	S-phase kinase-associated protein 2 OS=Homo sapiens OX=9606 GN=SKP2 PE=1 SV=2	SKP2	0	7.181	6	2	2	2	1	424	47.7	7.11	53	2
E_3	E	P07741	Adenine phosphoribosyltransferase OS=Homo sapiens OX=9606 GN=APRT PE=1 SV=2	APRT	0	7.179	13	2	3	2	1	180	19.6	6.02	59	2
E_3	E	Q9UQ13	Leucine-rich repeat protein SHOC-2 OS=Homo sapiens OX=9606 GN=SHOC2 PE=1 SV=2	SHOC2	0	7.169	5	2	2	2	1	582	64.8	8.46	48	2
E_3	E	Q96JP5	E3 ubiquitin-protein ligase ZFP91 OS=Homo sapiens OX=9606 GN=ZFP91 PE=1 SV=1	ZFP91	0	7.147	6	2	2	2	1	570	63.4	7.36	49	2
E_3	E	Q8TBF4	Zinc finger CCHC-type and RNA-binding motif-containing protein 1 OS=Homo sapiens OX=9606 GN=ZCRB1 PE=1 SV=2	ZCRB1	0	7.145	16	2	2	2	1	217	24.6	8.53	62	2
E_3	E	Q9H270	Vacuolar protein sorting-associated protein 11 homolog OS=Homo sapiens OX=9606 GN=VPS11 PE=1 SV=1	VPS11	0	7.143	6	3	3	3	1	941	107.8	7.05	37	3
E_3	E	P51530	DNA replication ATP-dependent helicase/nuclease DNA2 OS=Homo sapiens OX=9606 GN=DNA2 PE=1 SV=3	DNA2	0	7.131	2	2	2	2	1	1060	120.3	7.74	51	2
E_3	E	O94868	F-BAR and double SH3 domains protein 2 OS=Homo sapiens OX=9606 GN=FCHSD2 PE=1 SV=3	FCHSD2	0	7.123	4	2	2	2	1	740	84.2	5.77	37	2
E_3	E	P23786	Carnitine O-palmitoyltransferase 2, mitochondrial OS=Homo sapiens OX=9606 GN=CPT2 PE=1 SV=2	CPT2	0	7.112	4	3	3	3	1	658	73.7	8.18	46	3
E_3	E	P56537	Eukaryotic translation initiation factor 6 OS=Homo sapiens OX=9606 GN=EIF6 PE=1 SV=1	EIF6	0	7.094	7	1	1	1	1	245	26.6	4.68	57	1
E_3	E	P49006	MARCKS-related protein OS=Homo sapiens OX=9606 GN=MARCKSL1 PE=1 SV=2	MARCKSL1	0	7.086	11	2	2	2	1	195	19.5	4.67	103	2
E_3	E	Q9BRV8	Suppressor of IKBKE 1 OS=Homo sapiens OX=9606 GN=SIKE1 PE=1 SV=1	SIKE1	0	7.041	16	2	2	2	1	207	23.7	5.21	37	2
E_3	E	Q9Y570	Protein phosphatase methylesterase 1 OS=Homo sapiens OX=9606 GN=PPME1 PE=1 SV=3	PPME1	0	7.033	7	3	3	3	1	386	42.3	5.97	52	3
E_3	E	Q15633	RISC-loading complex subunit TARBP2 OS=Homo sapiens OX=9606 GN=TARBP2 PE=1 SV=3	TARBP2	0	7.011	7	2	2	2	1	366	39	6.54	37	2
E_3	E	Q5T1V6	Probable ATP-dependent RNA helicase DDX59 OS=Homo sapiens OX=9606 GN=DDX59 PE=1 SV=1	DDX59	0	7.002	5	2	2	2	1	619	68.8	7.44	46	2
E_3	E	P20020	Plasma membrane calcium-transporting ATPase 1 OS=Homo sapiens OX=9606 GN=ATP2B1 PE=1 SV=4	ATP2B1	0	6.999	2	2	2	2	1	1220	134.6	5.91	52	2
E_3	E	Q99720	Sigma non-opioid intracellular receptor 1 OS=Homo sapiens OX=9606 GN=SIGMAR1 PE=1 SV=1	SIGMAR1	0	6.997	21	2	2	2	1	223	25.1	5.96	45	2
E_3	E	O94842	TOX high mobility group box family member 4 OS=Homo sapiens OX=9606 GN=TOX4 PE=1 SV=1	TOX4	0	6.991	5	2	2	2	1	621	66.2	5.06	46	2
E_3	E	Q9BYI3	Hyccin OS=Homo sapiens OX=9606 GN=FAM126A PE=1 SV=2	FAM126A	0	6.988	5	2	2	2	1	521	57.6	8.16	50	2
E_3	E	Q96MU7	YTH domain-containing protein 1 OS=Homo sapiens OX=9606 GN=YTHDC1 PE=1 SV=3	YTHDC1	0	6.982	4	3	3	3	1	727	84.6	6.23	54	3
E_3	E	Q9Y6D5	Brefeldin A-inhibited guanine nucleotide-exchange protein 2 OS=Homo sapiens OX=9606 GN=ARFGEF2 PE=1 SV=3	ARFGEF2	0	6.978	1	2	2	2	1	1785	201.9	6.33	75	2
E_3	E	Q9NZ71	Regulator of telomere elongation helicase 1 OS=Homo sapiens OX=9606 GN=RTEL1 PE=1 SV=2	RTEL1	0	6.969	3	3	3	3	1	1219	133.6	8.29	38	3
E_3	E	Q9NUT2	Mitochondrial potassium channel ATP-binding subunit OS=Homo sapiens OX=9606 GN=ABCB8 PE=1 SV=3	ABCB8	0	6.953	3	2	2	1	1	735	79.9	8.98	70	2
E_3	E	P13798	Acylamino-acid-releasing enzyme OS=Homo sapiens OX=9606 GN=APEH PE=1 SV=4	APEH	0	6.942	3	2	2	2	1	732	81.2	5.48	44	2
E_3	E	Q9UER7	Death domain-associated protein 6 OS=Homo sapiens OX=9606 GN=DAXX PE=1 SV=2	DAXX	0	6.938	3	2	2	2	1	740	81.3	4.87	60	2
E_3	E	Q12962	Transcription initiation factor TFIID subunit 10 OS=Homo sapiens OX=9606 GN=TAF10 PE=1 SV=1	TAF10	0	6.938	13	2	2	2	1	218	21.7	6.57	20	2
E_3	E	Q15051	IQ calmodulin-binding motif-containing protein 1 OS=Homo sapiens OX=9606 GN=IQCB1 PE=1 SV=1	IQCB1	0	6.931	6	3	3	3	1	598	68.9	9.1	41	3
E_3	E	O14772	Fucose-1-phosphate guanylyltransferase OS=Homo sapiens OX=9606 GN=FPGT PE=1 SV=3	FPGT	0	6.924	6	2	2	2	1	607	68	6.87	0	2
E_3	E	Q9P0J1	[Pyruvate dehydrogenase [acetyl-transferring]]-phosphatase 1, mitochondrial OS=Homo sapiens OX=9606 GN=PDP1 PE=1 SV=3	PDP1	0	6.923	5	2	2	2	1	537	61	6.67	55	2
E_3	E	O14545	TRAF-type zinc finger domain-containing protein 1 OS=Homo sapiens OX=9606 GN=TRAFD1 PE=1 SV=1	TRAFD1	0	6.921	3	2	2	2	1	582	64.8	5.29	36	2
E_3	E	A5D8V6	Vacuolar protein sorting-associated protein 37C OS=Homo sapiens OX=9606 GN=VPS37C PE=1 SV=2	VPS37C	0	6.899	9	2	2	2	1	355	38.6	5.21	24	2
E_3	E	P07305	Histone H1.0 OS=Homo sapiens OX=9606 GN=H1-0 PE=1 SV=3	H1-0	0	6.88	11	2	2	2	1	194	20.9	10.84	54	2
E_3	E	Q8IYB5	Stromal membrane-associated protein 1 OS=Homo sapiens OX=9606 GN=SMAP1 PE=1 SV=2	SMAP1	0	6.87	4	2	2	1	1	467	50.4	8.75	57	2
E_3	E	O15234	Protein CASC3 OS=Homo sapiens OX=9606 GN=CASC3 PE=1 SV=2	CASC3	0	6.868	5	3	3	3	1	703	76.2	6.48	54	3
E_3	E	Q9NZ32	Actin-related protein 10 OS=Homo sapiens OX=9606 GN=ACTR10 PE=1 SV=1	ACTR10	0	6.866	11	3	3	3	1	417	46.3	7.37	40	3
E_3	E	P49770	Translation initiation factor eIF-2B subunit beta OS=Homo sapiens OX=9606 GN=EIF2B2 PE=1 SV=3	EIF2B2	0	6.858	5	2	2	2	1	351	39	6.16	70	2
E_3	E	P46821	Microtubule-associated protein 1B OS=Homo sapiens OX=9606 GN=MAP1B PE=1 SV=2	MAP1B	0	6.858	1	2	2	2	1	2468	270.5	4.81	67	2
E_3	E	O75044	SLIT-ROBO Rho GTPase-activating protein 2 OS=Homo sapiens OX=9606 GN=SRGAP2 PE=1 SV=3	SRGAP2	0	6.851	2	2	2	2	1	1071	120.8	6.7	78	2
E_3	E	P55039	Developmentally-regulated GTP-binding protein 2 OS=Homo sapiens OX=9606 GN=DRG2 PE=1 SV=1	DRG2	0	6.819	7	2	2	1	1	364	40.7	8.88	38	2
E_3	E	Q66K74	Microtubule-associated protein 1S OS=Homo sapiens OX=9606 GN=MAP1S PE=1 SV=2	MAP1S	0	6.811	8	3	4	3	1	1059	112.1	7.3	31	3
E_3	E	O14531	Dihydropyrimidinase-related protein 4 OS=Homo sapiens OX=9606 GN=DPYSL4 PE=1 SV=2	DPYSL4	0	6.792	6	2	2	2	1	572	61.8	7.09	22	2
E_3	E	Q96EY4	Translation machinery-associated protein 16 OS=Homo sapiens OX=9606 GN=TMA16 PE=1 SV=2	TMA16	0	6.781	11	2	2	2	1	203	23.8	9.26	46	2
E_3	E	Q9NP66	High mobility group protein 20A OS=Homo sapiens OX=9606 GN=HMG20A PE=1 SV=1	HMG20A	0	6.778	8	2	2	2	1	347	40.1	6.49	27	2
E_3	E	Q07002	Cyclin-dependent kinase 18 OS=Homo sapiens OX=9606 GN=CDK18 PE=1 SV=4	CDK18	0	6.773	6	2	5	1	1	474	54.4	8.66	122	2
E_3	E	O75323	Protein NipSnap homolog 2 OS=Homo sapiens OX=9606 GN=NIPSNAP2 PE=1 SV=1	NIPSNAP2	0	6.772	9	2	2	2	1	286	33.7	9.36	52	2
E_3	E	P15923	Transcription factor E2-alpha OS=Homo sapiens OX=9606 GN=TCF3 PE=1 SV=1	TCF3	0	6.769	5	2	2	1	1	654	67.6	6.47	16	2
E_3	E	Q9BYE7	Polycomb group RING finger protein 6 OS=Homo sapiens OX=9606 GN=PCGF6 PE=1 SV=2	PCGF6	0	6.761	11	2	2	2	1	350	39	4.97	59	2
E_3	E	Q9H0W8	Protein SMG9 OS=Homo sapiens OX=9606 GN=SMG9 PE=1 SV=1	SMG9	0	6.759	8	3	3	3	1	520	57.6	7.01	35	3
E_3	E	Q96GW9	Methionine--tRNA ligase, mitochondrial OS=Homo sapiens OX=9606 GN=MARS2 PE=1 SV=2	MARS2	0	6.759	4	2	2	2	1	593	66.5	8.09	65	2
E_3	E	P32189	Glycerol kinase OS=Homo sapiens OX=9606 GN=GK PE=1 SV=3	GK	0	6.753	4	2	3	2	1	559	61.2	6.54	51	2
E_3	E	Q14738	Serine/threonine-protein phosphatase 2A 56 kDa regulatory subunit delta isoform OS=Homo sapiens OX=9606 GN=PPP2R5D PE=1 SV=1	PPP2R5D	0	6.752	8	3	3	3	1	602	69.9	8.13	42	3
E_3	E	Q6ZN17	Protein lin-28 homolog B OS=Homo sapiens OX=9606 GN=LIN28B PE=1 SV=1	LIN28B	0	6.749	7	2	2	2	1	250	27.1	8.91	61	2
E_3	E	Q9H0U3	Magnesium transporter protein 1 OS=Homo sapiens OX=9606 GN=MAGT1 PE=1 SV=1	MAGT1	0	6.746	6	2	3	2	1	335	38	9.63	49	2
E_3	E	O43747	AP-1 complex subunit gamma-1 OS=Homo sapiens OX=9606 GN=AP1G1 PE=1 SV=5	AP1G1	0	6.743	6	4	4	4	1	822	91.3	6.8	61	4
E_3	E	Q9ULW3	Activator of basal transcription 1 OS=Homo sapiens OX=9606 GN=ABT1 PE=1 SV=1	ABT1	0	6.742	8	2	2	2	1	272	31.1	9.88	57	2
E_3	E	P28370	Probable global transcription activator SNF2L1 OS=Homo sapiens OX=9606 GN=SMARCA1 PE=1 SV=2	SMARCA1	0	6.742	4	4	4	1	1	1054	122.5	8.09	49	4
E_3	E	Q9NTG7	NAD-dependent protein deacetylase sirtuin-3, mitochondrial OS=Homo sapiens OX=9606 GN=SIRT3 PE=1 SV=2	SIRT3	0	6.736	10	1	1	1	1	399	43.5	8.7	0	1
E_3	E	Q15468	SCL-interrupting locus protein OS=Homo sapiens OX=9606 GN=STIL PE=1 SV=2	STIL	0	6.733	3	3	3	3	1	1287	142.9	6.46	31	3
E_3	E	Q9UBW8	COP9 signalosome complex subunit 7a OS=Homo sapiens OX=9606 GN=COPS7A PE=1 SV=1	COPS7A	0	6.731	9	2	2	2	1	275	30.3	8.22	38	2
E_3	E	O75113	NEDD4-binding protein 1 OS=Homo sapiens OX=9606 GN=N4BP1 PE=1 SV=4	N4BP1	0	6.722	5	4	5	4	1	896	100.3	5.36	40	4
E_3	E	O43847	Nardilysin OS=Homo sapiens OX=9606 GN=NRDC PE=1 SV=3	NRDC	0	6.72	3	3	3	3	1	1151	131.6	4.98	34	3
E_3	E	Q9Y6D9	Mitotic spindle assembly checkpoint protein MAD1 OS=Homo sapiens OX=9606 GN=MAD1L1 PE=1 SV=2	MAD1L1	0	6.713	3	2	2	2	1	718	83	5.92	37	2
E_3	E	Q9H553	Alpha-1,3/1,6-mannosyltransferase ALG2 OS=Homo sapiens OX=9606 GN=ALG2 PE=1 SV=1	ALG2	0	6.708	6	2	2	2	1	416	47.1	7.05	26	2
E_3	E	P05423	DNA-directed RNA polymerase III subunit RPC4 OS=Homo sapiens OX=9606 GN=POLR3D PE=1 SV=2	POLR3D	0	6.704	8	3	3	3	1	398	44.4	6.98	48	3
E_3	E	O15527	N-glycosylase/DNA lyase OS=Homo sapiens OX=9606 GN=OGG1 PE=1 SV=2	OGG1	0	6.687	8	2	2	2	1	345	38.8	8.6	36	2
E_3	E	P11532	Dystrophin OS=Homo sapiens OX=9606 GN=DMD PE=1 SV=3	DMD	0	6.68	1	2	2	2	1	3685	426.5	5.88	58	2
E_3	E	Q86UP2	Kinectin OS=Homo sapiens OX=9606 GN=KTN1 PE=1 SV=1	KTN1	0	6.68	2	2	2	2	1	1357	156.2	5.64	39	2
E_3	E	Q8WUA4	General transcription factor 3C polypeptide 2 OS=Homo sapiens OX=9606 GN=GTF3C2 PE=1 SV=2	GTF3C2	0	6.679	4	3	3	3	1	911	100.6	7.31	20	3
E_3	E	Q96LT7	Guanine nucleotide exchange C9ORF72 OS=Homo sapiens OX=9606 GN=C9ORF72 PE=1 SV=2	C9ORF72	0	6.677	5	2	2	2	1	481	54.3	6.23	0	2
E_3	E	P62269	40S ribosomal protein S18 OS=Homo sapiens OX=9606 GN=RPS18 PE=1 SV=3	RPS18	0	6.666	11	2	2	2	1	152	17.7	10.99	78	2
E_3	E	Q9BV20	Methylthioribose-1-phosphate isomerase OS=Homo sapiens OX=9606 GN=MRI1 PE=1 SV=1	MRI1	0	6.656	9	3	3	3	1	369	39.1	6.3	45	3
E_3	E	P29597	Non-receptor tyrosine-protein kinase TYK2 OS=Homo sapiens OX=9606 GN=TYK2 PE=1 SV=3	TYK2	0	6.655	2	2	2	2	1	1187	133.6	7.15	24	2
E_3	E	O95619	YEATS domain-containing protein 4 OS=Homo sapiens OX=9606 GN=YEATS4 PE=1 SV=1	YEATS4	0	6.654	12	2	2	2	1	227	26.5	8.41	34	2
E_3	E	Q9UEG4	Zinc finger protein 629 OS=Homo sapiens OX=9606 GN=ZNF629 PE=1 SV=2	ZNF629	0	6.654	4	2	2	2	1	869	96.6	7.93	40	2
E_3	E	Q8IY17	Patatin-like phospholipase domain-containing protein 6 OS=Homo sapiens OX=9606 GN=PNPLA6 PE=1 SV=3	PNPLA6	0	6.649	2	2	2	2	1	1375	150.9	7.74	78	2
E_3	E	Q9BPZ3	Polyadenylate-binding protein-interacting protein 2 OS=Homo sapiens OX=9606 GN=PAIP2 PE=1 SV=1	PAIP2	0	6.643	29	2	2	2	1	127	15	4.12	64	2
E_3	E	Q9BV35	Calcium-binding mitochondrial carrier protein SCaMC-3 OS=Homo sapiens OX=9606 GN=SLC25A23 PE=1 SV=2	SLC25A23	0	6.627	4	2	3	1	1	468	52.3	7.33	65	2
E_3	E	P17152	Transmembrane protein 11, mitochondrial OS=Homo sapiens OX=9606 GN=TMEM11 PE=1 SV=1	TMEM11	0	6.625	13	2	2	2	1	192	21.5	7.36	68	2
E_3	E	Q9NP80	Calcium-independent phospholipase A2-gamma OS=Homo sapiens OX=9606 GN=PNPLA8 PE=1 SV=1	PNPLA8	0	6.617	3	2	2	2	1	782	88.4	9.23	28	2
E_3	E	P26358	DNA (cytosine-5)-methyltransferase 1 OS=Homo sapiens OX=9606 GN=DNMT1 PE=1 SV=2	DNMT1	0	6.61	1	2	2	2	1	1616	183.1	7.75	53	2
E_3	E	O60566	Mitotic checkpoint serine/threonine-protein kinase BUB1 beta OS=Homo sapiens OX=9606 GN=BUB1B PE=1 SV=3	BUB1B	0	6.601	2	2	2	2	1	1050	119.5	5.27	54	2
E_3	E	P49721	Proteasome subunit beta type-2 OS=Homo sapiens OX=9606 GN=PSMB2 PE=1 SV=1	PSMB2	0	6.6	18	3	3	3	1	201	22.8	7.02	32	3
E_3	E	Q9UG01	Intraflagellar transport protein 172 homolog OS=Homo sapiens OX=9606 GN=IFT172 PE=1 SV=2	IFT172	0	6.593	1	2	2	2	1	1749	197.5	6.13	34	2
E_3	E	Q9UL46	Proteasome activator complex subunit 2 OS=Homo sapiens OX=9606 GN=PSME2 PE=1 SV=4	PSME2	0	6.574	12	2	2	2	1	239	27.4	5.73	35	2
E_3	E	Q9Y5U2	Protein TSSC4 OS=Homo sapiens OX=9606 GN=TSSC4 PE=1 SV=3	TSSC4	0	6.571	6	2	2	2	1	329	34.3	5.19	27	2
E_3	E	Q16527	Cysteine and glycine-rich protein 2 OS=Homo sapiens OX=9606 GN=CSRP2 PE=1 SV=3	CSRP2	0	6.551	16	2	2	2	1	193	20.9	8.62	46	2
E_3	E	Q9NWX5	Ankyrin repeat and SOCS box protein 6 OS=Homo sapiens OX=9606 GN=ASB6 PE=1 SV=1	ASB6	0	6.538	9	4	4	4	1	421	47.1	6.01	24	4
E_3	E	Q9BPX6	Calcium uptake protein 1, mitochondrial OS=Homo sapiens OX=9606 GN=MICU1 PE=1 SV=1	MICU1	0	6.531	5	2	2	2	1	476	54.3	8.41	66	2
E_3	E	Q9HAU0	Pleckstrin homology domain-containing family A member 5 OS=Homo sapiens OX=9606 GN=PLEKHA5 PE=1 SV=1	PLEKHA5	0	6.529	2	2	2	2	1	1116	127.4	7.53	36	2
E_3	E	Q86US8	Telomerase-binding protein EST1A OS=Homo sapiens OX=9606 GN=SMG6 PE=1 SV=2	SMG6	0	6.522	3	3	3	3	1	1419	160.4	7.05	45	3
E_3	E	P50552	Vasodilator-stimulated phosphoprotein OS=Homo sapiens OX=9606 GN=VASP PE=1 SV=3	VASP	0	6.519	7	2	2	2	1	380	39.8	8.94	49	2
E_3	E	O95249	Golgi SNAP receptor complex member 1 OS=Homo sapiens OX=9606 GN=GOSR1 PE=1 SV=1	GOSR1	0	6.506	6	1	1	1	1	250	28.6	9.42	85	1
E_3	E	Q9H900	Protein zwilch homolog OS=Homo sapiens OX=9606 GN=ZWILCH PE=1 SV=2	ZWILCH	0	6.491	8	3	3	3	1	591	67.2	6.27	19	3
E_3	E	P46019	Phosphorylase b kinase regulatory subunit alpha, liver isoform OS=Homo sapiens OX=9606 GN=PHKA2 PE=1 SV=1	PHKA2	0	6.49	4	3	3	2	1	1235	138.3	6.44	13	3
E_3	E	Q6NS38	DNA oxidative demethylase ALKBH2 OS=Homo sapiens OX=9606 GN=ALKBH2 PE=1 SV=1	ALKBH2	0	6.483	9	1	1	1	1	261	29.3	9.66	73	1
E_3	E	Q99943	1-acyl-sn-glycerol-3-phosphate acyltransferase alpha OS=Homo sapiens OX=9606 GN=AGPAT1 PE=1 SV=2	AGPAT1	0	6.48	13	3	3	3	1	283	31.7	9.38	66	3
E_3	E	Q9Y3D9	28S ribosomal protein S23, mitochondrial OS=Homo sapiens OX=9606 GN=MRPS23 PE=1 SV=2	MRPS23	0	6.475	11	2	2	2	1	190	21.8	8.9	44	2
E_3	E	P78362	SRSF protein kinase 2 OS=Homo sapiens OX=9606 GN=SRPK2 PE=1 SV=3	SRPK2	0	6.461	6	3	3	2	1	688	77.5	4.97	26	3
E_3	E	O00233	26S proteasome non-ATPase regulatory subunit 9 OS=Homo sapiens OX=9606 GN=PSMD9 PE=1 SV=3	PSMD9	0	6.455	10	2	2	2	1	223	24.7	6.95	46	2
E_3	E	Q96AX1	Vacuolar protein sorting-associated protein 33A OS=Homo sapiens OX=9606 GN=VPS33A PE=1 SV=1	VPS33A	0	6.451	6	3	3	3	1	596	67.6	6.96	34	3
E_3	E	Q9UNL2	Translocon-associated protein subunit gamma OS=Homo sapiens OX=9606 GN=SSR3 PE=1 SV=1	SSR3	0	6.446	8	1	1	1	1	185	21.1	9.61	88	1
E_3	E	O60879	Protein diaphanous homolog 2 OS=Homo sapiens OX=9606 GN=DIAPH2 PE=1 SV=1	DIAPH2	0	6.445	2	3	3	3	1	1101	125.5	6.58	43	3
E_3	E	A1L020	RNA-binding protein MEX3A OS=Homo sapiens OX=9606 GN=MEX3A PE=1 SV=1	MEX3A	0	6.444	6	2	2	2	1	520	54.1	7.27	70	2
E_3	E	Q6ZT62	Bargin OS=Homo sapiens OX=9606 GN=BARGIN PE=1 SV=2	BARGIN	0	6.44	4	2	2	1	1	677	73.6	5.24	19	2
E_3	E	Q9NXG2	THUMP domain-containing protein 1 OS=Homo sapiens OX=9606 GN=THUMPD1 PE=1 SV=2	THUMPD1	0	6.439	5	2	2	2	1	353	39.3	7.88	46	2
E_3	E	P31483	Nucleolysin TIA-1 isoform p40 OS=Homo sapiens OX=9606 GN=TIA1 PE=1 SV=3	TIA1	0	6.43	6	2	2	1	1	386	42.9	7.74	47	2
E_3	E	Q8NEM2	SHC SH2 domain-binding protein 1 OS=Homo sapiens OX=9606 GN=SHCBP1 PE=1 SV=3	SHCBP1	0	6.427	3	2	2	2	1	672	75.6	4.75	24	2
E_3	E	Q5VZE5	N-alpha-acetyltransferase 35, NatC auxiliary subunit OS=Homo sapiens OX=9606 GN=NAA35 PE=1 SV=1	NAA35	0	6.421	3	2	2	2	1	725	83.6	7.05	26	2
E_3	E	O60725	Protein-S-isoprenylcysteine O-methyltransferase OS=Homo sapiens OX=9606 GN=ICMT PE=1 SV=1	ICMT	0	6.412	7	1	1	1	1	284	31.9	7.96	91	1
E_3	E	O94782	Ubiquitin carboxyl-terminal hydrolase 1 OS=Homo sapiens OX=9606 GN=USP1 PE=1 SV=1	USP1	0	6.395	2	2	2	2	1	785	88.2	5.45	54	2
E_3	E	Q13228	Methanethiol oxidase OS=Homo sapiens OX=9606 GN=SELENBP1 PE=1 SV=2	SELENBP1	0	6.389	10	3	3	3	1	472	52.4	6.37	42	3
E_3	E	Q9UGR2	Zinc finger CCCH domain-containing protein 7B OS=Homo sapiens OX=9606 GN=ZC3H7B PE=1 SV=2	ZC3H7B	0	6.389	2	2	2	2	1	977	109.8	7.25	51	2
E_3	E	Q7Z5L2	Coiled-coil domain-containing protein R3HCC1L OS=Homo sapiens OX=9606 GN=R3HCC1L PE=1 SV=3	R3HCC1L	0	6.382	4	2	2	2	1	792	87.8	5.16	62	2
E_3	E	Q4G0N4	NAD kinase 2, mitochondrial OS=Homo sapiens OX=9606 GN=NADK2 PE=1 SV=2	NADK2	0	6.381	6	2	2	2	1	442	49.4	8.18	31	2
E_3	E	Q5R372	Rab GTPase-activating protein 1-like OS=Homo sapiens OX=9606 GN=RABGAP1L PE=1 SV=1	RABGAP1L	0	6.376	2	2	2	2	1	815	92.5	5.31	78	2
E_3	E	P42765	3-ketoacyl-CoA thiolase, mitochondrial OS=Homo sapiens OX=9606 GN=ACAA2 PE=1 SV=2	ACAA2	0	6.369	5	2	2	2	1	397	41.9	8.09	0	2
E_3	E	Q96ST2	Protein IWS1 homolog OS=Homo sapiens OX=9606 GN=IWS1 PE=1 SV=2	IWS1	0	6.35	3	2	2	2	1	819	91.9	4.69	37	2
E_3	E	Q16644	MAP kinase-activated protein kinase 3 OS=Homo sapiens OX=9606 GN=MAPKAPK3 PE=1 SV=1	MAPKAPK3	0	6.346	7	2	2	2	1	382	43	7.28	43	2
E_3	E	Q9ULQ0	Striatin-interacting protein 2 OS=Homo sapiens OX=9606 GN=STRIP2 PE=1 SV=2	STRIP2	0	6.342	3	3	3	1	1	834	95.3	5.91	44	3
E_3	E	Q8N5C8	TGF-beta-activated kinase 1 and MAP3K7-binding protein 3 OS=Homo sapiens OX=9606 GN=TAB3 PE=1 SV=3	TAB3	0	6.338	2	1	1	1	1	712	78.6	8.54	108	1
E_3	E	Q07864	DNA polymerase epsilon catalytic subunit A OS=Homo sapiens OX=9606 GN=POLE PE=1 SV=5	POLE	0	6.329	1	2	2	2	1	2286	261.4	6.39	71	2
E_3	E	Q6PJW8	Consortin OS=Homo sapiens OX=9606 GN=CNST PE=1 SV=3	CNST	0	6.323	3	2	2	2	1	725	79.5	4.53	65	2
E_3	E	Q7L1Q6	Basic leucine zipper and W2 domain-containing protein 1 OS=Homo sapiens OX=9606 GN=BZW1 PE=1 SV=1	BZW1	0	6.305	4	2	2	1	1	419	48	5.92	69	2
E_3	E	P36915	Guanine nucleotide-binding protein-like 1 OS=Homo sapiens OX=9606 GN=GNL1 PE=1 SV=2	GNL1	0	6.303	4	2	2	2	1	607	68.6	5.8	48	2
E_3	E	Q9H7E2	Tudor domain-containing protein 3 OS=Homo sapiens OX=9606 GN=TDRD3 PE=1 SV=1	TDRD3	0	6.299	7	3	3	3	1	651	73.1	9.23	34	3
E_3	E	O43427	Acidic fibroblast growth factor intracellular-binding protein OS=Homo sapiens OX=9606 GN=FIBP PE=1 SV=3	FIBP	0	6.289	7	2	2	2	1	364	41.9	6.48	74	2
E_3	E	Q8IYB3	Serine/arginine repetitive matrix protein 1 OS=Homo sapiens OX=9606 GN=SRRM1 PE=1 SV=2	SRRM1	0	6.274	3	2	2	2	1	904	102.3	11.84	31	2
E_3	E	O95202	Mitochondrial proton/calcium exchanger protein OS=Homo sapiens OX=9606 GN=LETM1 PE=1 SV=1	LETM1	0	6.268	5	3	3	3	1	739	83.3	6.7	39	3
E_3	E	Q9Y478	5'-AMP-activated protein kinase subunit beta-1 OS=Homo sapiens OX=9606 GN=PRKAB1 PE=1 SV=4	PRKAB1	0	6.264	15	2	2	1	1	270	30.4	6.4	30	2
E_3	E	Q9H0W9	Ester hydrolase C11ORF54 OS=Homo sapiens OX=9606 GN=C11ORF54 PE=1 SV=1	C11ORF54	0	6.259	8	2	2	2	1	315	35.1	6.7	29	2
E_3	E	Q9Y5B8	Nucleoside diphosphate kinase 7 OS=Homo sapiens OX=9606 GN=NME7 PE=1 SV=1	NME7	0	6.248	6	2	2	2	1	376	42.5	6.47	25	2
E_3	E	P51587	Breast cancer type 2 susceptibility protein OS=Homo sapiens OX=9606 GN=BRCA2 PE=1 SV=3	BRCA2	0	6.246	1	2	2	2	1	3418	384	6.71	31	2
E_3	E	Q9H8H3	Methyltransferase-like protein 7A OS=Homo sapiens OX=9606 GN=METTL7A PE=1 SV=1	METTL7A	0	6.226	6	1	1	1	1	244	28.3	8.38	76	1
E_3	E	P08397	Porphobilinogen deaminase OS=Homo sapiens OX=9606 GN=HMBS PE=1 SV=2	HMBS	0	6.223	6	1	1	1	1	361	39.3	7.18	56	1
E_3	E	Q8NI35	InaD-like protein OS=Homo sapiens OX=9606 GN=PATJ PE=1 SV=3	PATJ	0	6.216	1	2	2	2	1	1801	196.2	4.94	21	2
E_3	E	O60476	Mannosyl-oligosaccharide 1,2-alpha-mannosidase IB OS=Homo sapiens OX=9606 GN=MAN1A2 PE=1 SV=1	MAN1A2	0	6.215	6	2	2	2	1	641	73	7.61	17	2
E_3	E	Q8TEM1	Nuclear pore membrane glycoprotein 210 OS=Homo sapiens OX=9606 GN=NUP210 PE=1 SV=3	NUP210	0	6.213	2	3	3	3	1	1887	205	6.81	29	3
E_3	E	Q16775	Hydroxyacylglutathione hydrolase, mitochondrial OS=Homo sapiens OX=9606 GN=HAGH PE=1 SV=2	HAGH	0	6.195	7	2	2	2	1	308	33.8	8.12	65	2
E_3	E	Q9NXV6	CDKN2A-interacting protein OS=Homo sapiens OX=9606 GN=CDKN2AIP PE=1 SV=3	CDKN2AIP	0	6.175	7	3	3	3	1	580	61.1	9.01	17	3
E_3	E	P06400	Retinoblastoma-associated protein OS=Homo sapiens OX=9606 GN=RB1 PE=1 SV=2	RB1	0	6.172	4	2	2	2	1	928	106.1	7.94	22	2
E_3	E	P49711	Transcriptional repressor CTCF OS=Homo sapiens OX=9606 GN=CTCF PE=1 SV=1	CTCF	0	6.171	2	1	1	1	1	727	82.7	6.96	58	1
E_3	E	Q6IBW4	Condensin-2 complex subunit H2 OS=Homo sapiens OX=9606 GN=NCAPH2 PE=1 SV=1	NCAPH2	0	6.163	5	2	2	2	1	605	68.2	4.74	39	2
E_3	E	Q07954	Prolow-density lipoprotein receptor-related protein 1 OS=Homo sapiens OX=9606 GN=LRP1 PE=1 SV=2	LRP1	0	6.152	1	2	2	2	1	4544	504.3	5.39	64	2
E_3	E	Q9H9Q2	COP9 signalosome complex subunit 7b OS=Homo sapiens OX=9606 GN=COPS7B PE=1 SV=1	COPS7B	0	6.147	7	1	1	1	1	264	29.6	6.15	51	1
E_3	E	Q9NYH9	U3 small nucleolar RNA-associated protein 6 homolog OS=Homo sapiens OX=9606 GN=UTP6 PE=2 SV=2	UTP6	0	6.135	4	3	3	3	1	597	70.1	7.28	0	3
E_3	E	Q9H4I3	TraB domain-containing protein OS=Homo sapiens OX=9606 GN=TRABD PE=1 SV=1	TRABD	0	6.134	10	3	3	3	1	376	42.3	8	54	3
E_3	E	Q9NTI5	Sister chromatid cohesion protein PDS5 homolog B OS=Homo sapiens OX=9606 GN=PDS5B PE=1 SV=1	PDS5B	0	6.124	2	3	3	1	1	1447	164.6	8.47	24	3
E_3	E	Q9P2E2	Kinesin-like protein KIF17 OS=Homo sapiens OX=9606 GN=KIF17 PE=2 SV=3	KIF17	0	6.121	2	2	2	1	1	1029	115	5.5	40	2
E_3	E	Q16186	Proteasomal ubiquitin receptor ADRM1 OS=Homo sapiens OX=9606 GN=ADRM1 PE=1 SV=2	ADRM1	0	6.118	6	2	3	2	1	407	42.1	5.07	71	2
E_3	E	Q8NFH3	Nucleoporin Nup43 OS=Homo sapiens OX=9606 GN=NUP43 PE=1 SV=1	NUP43	0	6.114	4	1	1	1	1	380	42.1	5.63	53	1
E_3	E	Q9BVK6	Transmembrane emp24 domain-containing protein 9 OS=Homo sapiens OX=9606 GN=TMED9 PE=1 SV=2	TMED9	0	6.11	8	2	2	2	1	235	27.3	8.02	44	2
E_3	E	Q8WVS4	WD repeat-containing protein 60 OS=Homo sapiens OX=9606 GN=WDR60 PE=1 SV=3	WDR60	0	6.108	3	3	3	3	1	1066	122.5	7.31	36	3
E_3	E	Q99805	Transmembrane 9 superfamily member 2 OS=Homo sapiens OX=9606 GN=TM9SF2 PE=1 SV=1	TM9SF2	0	6.1	2	1	1	1	1	663	75.7	7.44	39	1
E_3	E	Q9Y3I1	F-box only protein 7 OS=Homo sapiens OX=9606 GN=FBXO7 PE=1 SV=1	FBXO7	0	6.089	6	2	2	2	1	522	58.5	6.55	74	2
E_3	E	Q13322	Growth factor receptor-bound protein 10 OS=Homo sapiens OX=9606 GN=GRB10 PE=1 SV=2	GRB10	0	6.084	4	2	2	2	1	594	67.2	7.87	39	2
E_3	E	Q2VPB7	AP-5 complex subunit beta-1 OS=Homo sapiens OX=9606 GN=AP5B1 PE=1 SV=4	AP5B1	0	6.081	4	2	2	2	1	878	93.9	5.92	27	2
E_3	E	P48163	NADP-dependent malic enzyme OS=Homo sapiens OX=9606 GN=ME1 PE=1 SV=1	ME1	0	6.067	5	1	1	1	1	572	64.1	6.13	43	1
E_3	E	Q8IV08	5'-3' exonuclease PLD3 OS=Homo sapiens OX=9606 GN=PLD3 PE=1 SV=1	PLD3	0	6.066	4	2	2	2	1	490	54.7	6.47	69	2
E_3	E	Q8TCT9	Minor histocompatibility antigen H13 OS=Homo sapiens OX=9606 GN=HM13 PE=1 SV=1	HM13	0	6.063	6	2	3	2	1	377	41.5	6.43	33	2
E_3	E	Q96ER3	Protein SAAL1 OS=Homo sapiens OX=9606 GN=SAAL1 PE=1 SV=2	SAAL1	0	6.061	5	2	2	2	1	474	53.5	4.5	44	2
E_3	E	Q9Y2P8	RNA 3'-terminal phosphate cyclase-like protein OS=Homo sapiens OX=9606 GN=RCL1 PE=1 SV=3	RCL1	0	6.045	8	3	3	3	1	373	40.8	9.26	26	3
E_3	E	Q00534	Cyclin-dependent kinase 6 OS=Homo sapiens OX=9606 GN=CDK6 PE=1 SV=1	CDK6	0	6.037	7	2	5	1	1	326	36.9	6.46	85	2
E_3	E	Q9Y5X2	Sorting nexin-8 OS=Homo sapiens OX=9606 GN=SNX8 PE=1 SV=1	SNX8	0	6.037	5	1	1	1	1	465	52.5	7.39	37	1
E_3	E	O75616	GTPase Era, mitochondrial OS=Homo sapiens OX=9606 GN=ERAL1 PE=1 SV=2	ERAL1	0	6.034	6	2	2	2	1	437	48.3	8.84	45	2
E_3	E	Q9UII4	E3 ISG15--protein ligase HERC5 OS=Homo sapiens OX=9606 GN=HERC5 PE=1 SV=2	HERC5	0	6.029	3	2	2	2	1	1024	116.8	7.65	29	2
E_3	E	Q8NC60	Nitric oxide-associated protein 1 OS=Homo sapiens OX=9606 GN=NOA1 PE=1 SV=2	NOA1	0	6.027	4	2	2	2	1	698	78.4	8.66	36	2
E_3	E	Q8NDT2	Putative RNA-binding protein 15B OS=Homo sapiens OX=9606 GN=RBM15B PE=1 SV=3	RBM15B	0	6.026	2	1	1	1	1	890	97.1	9.85	70	1
E_3	E	Q9NUQ3	Gamma-taxilin OS=Homo sapiens OX=9606 GN=TXLNG PE=1 SV=2	TXLNG	0	6.026	5	3	3	3	1	528	60.5	7.52	31	3
E_3	E	O95707	Ribonuclease P protein subunit p29 OS=Homo sapiens OX=9606 GN=POP4 PE=1 SV=2	POP4	0	6.026	10	2	2	2	1	220	25.4	10.07	30	2
E_3	E	P56589	Peroxisomal biogenesis factor 3 OS=Homo sapiens OX=9606 GN=PEX3 PE=1 SV=1	PEX3	0	6.02	8	2	2	2	1	373	42.1	8.15	0	2
E_3	E	Q9NQ48	Leucine zipper transcription factor-like protein 1 OS=Homo sapiens OX=9606 GN=LZTFL1 PE=1 SV=1	LZTFL1	0	6.013	7	2	2	2	1	299	34.6	5.36	52	2
E_3	E	O43852	Calumenin OS=Homo sapiens OX=9606 GN=CALU PE=1 SV=2	CALU	0	6.013	8	2	2	2	1	315	37.1	4.64	47	2
E_3	E	Q6F5E8	Capping protein, Arp2/3 and myosin-I linker protein 2 OS=Homo sapiens OX=9606 GN=CARMIL2 PE=1 SV=2	CARMIL2	0	6.008	1	2	3	2	1	1435	154.6	6.76	52	2
E_3	E	Q9HA65	TBC1 domain family member 17 OS=Homo sapiens OX=9606 GN=TBC1D17 PE=1 SV=2	TBC1D17	0	6.006	2	1	1	1	1	648	72.7	5.19	57	1
E_3	E	Q13371	Phosducin-like protein OS=Homo sapiens OX=9606 GN=PDCL PE=1 SV=3	PDCL	0	6.005	11	2	2	2	1	301	34.3	4.73	41	2
E_3	E	P78318	Immunoglobulin-binding protein 1 OS=Homo sapiens OX=9606 GN=IGBP1 PE=1 SV=1	IGBP1	0	5.999	7	2	2	2	1	339	39.2	5.38	31	2
E_3	E	Q9ULH1	Arf-GAP with SH3 domain, ANK repeat and PH domain-containing protein 1 OS=Homo sapiens OX=9606 GN=ASAP1 PE=1 SV=4	ASAP1	0	5.985	2	2	2	2	1	1129	125.4	7.31	24	2
E_3	E	Q6UX53	Methyltransferase-like protein 7B OS=Homo sapiens OX=9606 GN=METTL7B PE=1 SV=2	METTL7B	0	5.984	9	2	2	2	1	244	27.8	8.38	30	2
E_3	E	Q8WTW3	Conserved oligomeric Golgi complex subunit 1 OS=Homo sapiens OX=9606 GN=COG1 PE=1 SV=1	COG1	0	5.978	4	3	3	3	1	980	108.9	7.31	43	3
E_3	E	Q13495	Mastermind-like domain-containing protein 1 OS=Homo sapiens OX=9606 GN=MAMLD1 PE=1 SV=2	MAMLD1	0	5.969	3	1	1	1	1	774	83.2	8.29	50	1
E_3	E	Q9NY12	H/ACA ribonucleoprotein complex subunit 1 OS=Homo sapiens OX=9606 GN=GAR1 PE=1 SV=1	GAR1	0	5.969	7	2	2	2	1	217	22.3	10.92	64	2
E_3	E	P02545	Prelamin-A/C OS=Homo sapiens OX=9606 GN=LMNA PE=1 SV=1	LMNA	0	5.961	3	2	2	2	1	664	74.1	7.02	46	2
E_3	E	Q8NHM5	Lysine-specific demethylase 2B OS=Homo sapiens OX=9606 GN=KDM2B PE=1 SV=1	KDM2B	0	5.961	1	1	1	1	1	1336	152.5	8.56	56	1
E_3	E	Q5VTL8	Pre-mRNA-splicing factor 38B OS=Homo sapiens OX=9606 GN=PRPF38B PE=1 SV=1	PRPF38B	0	5.956	4	2	2	2	1	546	64.4	10.54	29	2
E_3	E	Q53HC9	EARP and GARP complex-interacting protein 1 OS=Homo sapiens OX=9606 GN=EIPR1 PE=1 SV=2	EIPR1	0	5.954	8	2	2	2	1	387	43.6	5.06	45	2
E_3	E	Q9C005	Protein dpy-30 homolog OS=Homo sapiens OX=9606 GN=DPY30 PE=1 SV=1	DPY30	0	5.952	20	1	1	1	1	99	11.2	4.88	42	1
E_3	E	O75844	CAAX prenyl protease 1 homolog OS=Homo sapiens OX=9606 GN=ZMPSTE24 PE=1 SV=2	ZMPSTE24	0	5.948	3	1	1	1	1	475	54.8	7.49	75	1
E_3	E	Q8IUD2	ELKS/Rab6-interacting/CAST family member 1 OS=Homo sapiens OX=9606 GN=ERC1 PE=1 SV=1	ERC1	0	5.948	3	2	2	2	1	1116	128	5.97	34	2
E_3	E	P20248	Cyclin-A2 OS=Homo sapiens OX=9606 GN=CCNA2 PE=1 SV=2	CCNA2	0	5.939	7	3	3	3	1	432	48.5	6.54	38	3
E_3	E	P46199	Translation initiation factor IF-2, mitochondrial OS=Homo sapiens OX=9606 GN=MTIF2 PE=1 SV=2	MTIF2	0	5.936	5	3	3	3	1	727	81.3	7.15	20	3
E_3	E	Q12926	ELAV-like protein 2 OS=Homo sapiens OX=9606 GN=ELAVL2 PE=1 SV=2	ELAVL2	0	5.933	5	2	2	2	1	359	39.5	9.13	57	2
E_3	E	O60934	Nibrin OS=Homo sapiens OX=9606 GN=NBN PE=1 SV=1	NBN	0	5.929	3	2	2	2	1	754	84.9	6.9	52	2
E_3	E	O43896	Kinesin-like protein KIF1C OS=Homo sapiens OX=9606 GN=KIF1C PE=1 SV=3	KIF1C	0	5.926	3	2	2	2	1	1103	122.9	6.9	36	2
E_3	E	O94766	Galactosylgalactosylxylosylprotein 3-beta-glucuronosyltransferase 3 OS=Homo sapiens OX=9606 GN=B3GAT3 PE=1 SV=2	B3GAT3	0	5.922	7	2	2	2	1	335	37.1	8.27	56	2
E_3	E	Q9HCE5	N6-adenosine-methyltransferase non-catalytic subunit OS=Homo sapiens OX=9606 GN=METTL14 PE=1 SV=2	METTL14	0	5.92	7	2	2	2	1	456	52.1	6.21	65	2
E_3	E	Q6P1K2	Polyamine-modulated factor 1 OS=Homo sapiens OX=9606 GN=PMF1 PE=1 SV=2	PMF1	0	5.915	11	2	2	2	1	205	23.3	5.49	36	2
E_3	E	Q9Y5B9	FACT complex subunit SPT16 OS=Homo sapiens OX=9606 GN=SUPT16H PE=1 SV=1	SUPT16H	0	5.911	2	1	1	1	1	1047	119.8	5.66	33	1
E_3	E	Q9NQH7	Xaa-Pro aminopeptidase 3 OS=Homo sapiens OX=9606 GN=XPNPEP3 PE=1 SV=1	XPNPEP3	0	5.889	5	2	3	1	1	507	57	6.83	45	2
E_3	E	Q9BWU1	Cyclin-dependent kinase 19 OS=Homo sapiens OX=9606 GN=CDK19 PE=1 SV=1	CDK19	0	5.885	5	2	2	2	1	502	56.8	8.53	60	2
E_3	E	P56270	Myc-associated zinc finger protein OS=Homo sapiens OX=9606 GN=MAZ PE=1 SV=1	MAZ	0	5.884	7	3	3	2	1	477	48.6	8.95	19	3
E_3	E	Q8IYB7	DIS3-like exonuclease 2 OS=Homo sapiens OX=9606 GN=DIS3L2 PE=1 SV=4	DIS3L2	0	5.883	4	3	3	3	1	885	99.2	6.1	43	3
E_3	E	P49748	Very long-chain specific acyl-CoA dehydrogenase, mitochondrial OS=Homo sapiens OX=9606 GN=ACADVL PE=1 SV=1	ACADVL	0	5.882	4	2	2	2	1	655	70.3	8.75	42	2
E_3	E	Q15691	Microtubule-associated protein RP/EB family member 1 OS=Homo sapiens OX=9606 GN=MAPRE1 PE=1 SV=3	MAPRE1	0	5.879	4	1	3	1	1	268	30	5.14	0	1
E_3	E	P78312	Protein FAM193A OS=Homo sapiens OX=9606 GN=FAM193A PE=1 SV=2	FAM193A	0	5.878	2	2	2	2	1	1265	139.9	6.48	33	2
E_3	E	P19174	1-phosphatidylinositol 4,5-bisphosphate phosphodiesterase gamma-1 OS=Homo sapiens OX=9606 GN=PLCG1 PE=1 SV=1	PLCG1	0	5.872	2	2	2	2	1	1290	148.4	6.05	17	2
E_3	E	Q9NYU2	UDP-glucose:glycoprotein glucosyltransferase 1 OS=Homo sapiens OX=9606 GN=UGGT1 PE=1 SV=3	UGGT1	0	5.868	2	2	2	2	1	1555	177.1	5.63	54	2
E_3	E	Q8WU76	Sec1 family domain-containing protein 2 OS=Homo sapiens OX=9606 GN=SCFD2 PE=1 SV=2	SCFD2	0	5.864	3	2	2	2	1	684	75.1	6.68	33	2
E_3	E	Q9H2J4	Phosducin-like protein 3 OS=Homo sapiens OX=9606 GN=PDCL3 PE=1 SV=1	PDCL3	0	5.853	9	2	2	2	1	239	27.6	4.84	32	2
E_3	E	Q92747	Actin-related protein 2/3 complex subunit 1A OS=Homo sapiens OX=9606 GN=ARPC1A PE=2 SV=2	ARPC1A	0	5.84	6	2	2	2	1	370	41.5	8.18	32	2
E_3	E	P49761	Dual specificity protein kinase CLK3 OS=Homo sapiens OX=9606 GN=CLK3 PE=1 SV=3	CLK3	0	5.839	4	2	2	2	1	638	73.5	9.92	43	2
E_3	E	Q5JRX3	Presequence protease, mitochondrial OS=Homo sapiens OX=9606 GN=PITRM1 PE=1 SV=3	PITRM1	0	5.815	3	2	2	2	1	1037	117.3	6.92	63	2
E_3	E	Q96RE7	Nucleus accumbens-associated protein 1 OS=Homo sapiens OX=9606 GN=NACC1 PE=1 SV=1	NACC1	0	5.799	4	2	2	2	1	527	57.2	5.74	37	2
E_3	E	Q13356	RING-type E3 ubiquitin-protein ligase PPIL2 OS=Homo sapiens OX=9606 GN=PPIL2 PE=1 SV=1	PPIL2	0	5.794	5	2	2	2	1	520	58.8	8.78	33	2
E_3	E	Q9P2E5	Chondroitin sulfate glucuronyltransferase OS=Homo sapiens OX=9606 GN=CHPF2 PE=2 SV=2	CHPF2	0	5.79	6	2	2	2	1	772	85.9	7.83	30	2
E_3	E	O60315	Zinc finger E-box-binding homeobox 2 OS=Homo sapiens OX=9606 GN=ZEB2 PE=1 SV=1	ZEB2	0	5.788	2	2	2	2	1	1214	136.4	6.32	20	2
E_3	E	O43681	ATPase GET3 OS=Homo sapiens OX=9606 GN=GET3 PE=1 SV=2	GET3	0	5.786	7	2	2	2	1	348	38.8	4.91	50	2
E_3	E	O75147	Obscurin-like protein 1 OS=Homo sapiens OX=9606 GN=OBSL1 PE=1 SV=4	OBSL1	0	5.786	2	3	3	3	1	1896	206.8	5.63	31	3
E_3	E	Q0JRZ9	F-BAR domain only protein 2 OS=Homo sapiens OX=9606 GN=FCHO2 PE=1 SV=2	FCHO2	0	5.777	3	2	2	2	1	810	88.9	6.86	41	2
E_3	E	Q9NZC9	SWI/SNF-related matrix-associated actin-dependent regulator of chromatin subfamily A-like protein 1 OS=Homo sapiens OX=9606 GN=SMARCAL1 PE=1 SV=1	SMARCAL1	0	5.774	2	2	2	2	1	954	105.9	9.06	29	2
E_3	E	P78356	Phosphatidylinositol 5-phosphate 4-kinase type-2 beta OS=Homo sapiens OX=9606 GN=PIP4K2B PE=1 SV=1	PIP4K2B	0	5.767	8	2	2	2	1	416	47.3	7.33	36	2
E_3	E	Q9Y3A6	Transmembrane emp24 domain-containing protein 5 OS=Homo sapiens OX=9606 GN=TMED5 PE=1 SV=1	TMED5	0	5.766	5	1	1	1	1	229	26	4.84	56	1
E_3	E	Q86XI2	Condensin-2 complex subunit G2 OS=Homo sapiens OX=9606 GN=NCAPG2 PE=1 SV=1	NCAPG2	0	5.762	1	1	1	1	1	1143	130.9	6.87	68	1
E_3	E	Q9P0I2	ER membrane protein complex subunit 3 OS=Homo sapiens OX=9606 GN=EMC3 PE=1 SV=3	EMC3	0	5.762	10	2	2	2	1	261	29.9	6.81	33	2
E_3	E	Q9UH03	Neuronal-specific septin-3 OS=Homo sapiens OX=9606 GN=SEPTIN3 PE=1 SV=3	SEPTIN3	0	5.754	5	2	2	2	1	358	40.7	7.2	50	2
E_3	E	P14635	G2/mitotic-specific cyclin-B1 OS=Homo sapiens OX=9606 GN=CCNB1 PE=1 SV=1	CCNB1	0	5.754	4	1	1	1	1	433	48.3	7.47	56	1
E_3	E	Q5SSJ5	Heterochromatin protein 1-binding protein 3 OS=Homo sapiens OX=9606 GN=HP1BP3 PE=1 SV=1	HP1BP3	0	5.752	3	2	3	2	1	553	61.2	9.67	48	2
E_3	E	P36776	Lon protease homolog, mitochondrial OS=Homo sapiens OX=9606 GN=LONP1 PE=1 SV=2	LONP1	0	5.752	2	2	2	2	1	959	106.4	6.39	39	2
E_3	E	Q9NX40	OCIA domain-containing protein 1 OS=Homo sapiens OX=9606 GN=OCIAD1 PE=1 SV=1	OCIAD1	0	5.751	7	1	1	1	1	245	27.6	7.49	57	1
E_3	E	P53582	Methionine aminopeptidase 1 OS=Homo sapiens OX=9606 GN=METAP1 PE=1 SV=2	METAP1	0	5.738	5	2	2	2	1	386	43.2	7.17	80	2
E_3	E	Q9BRX5	DNA replication complex GINS protein PSF3 OS=Homo sapiens OX=9606 GN=GINS3 PE=1 SV=1	GINS3	0	5.738	10	2	2	2	1	216	24.5	5.34	37	2
E_3	E	P54252	Ataxin-3 OS=Homo sapiens OX=9606 GN=ATXN3 PE=1 SV=5	ATXN3	0	5.733	5	2	2	2	1	361	41.2	4.78	23	2
E_3	E	P21953	2-oxoisovalerate dehydrogenase subunit beta, mitochondrial OS=Homo sapiens OX=9606 GN=BCKDHB PE=1 SV=2	BCKDHB	0	5.733	9	1	1	1	1	392	43.1	6.29	55	1
E_3	E	O43292	Glycosylphosphatidylinositol anchor attachment 1 protein OS=Homo sapiens OX=9606 GN=GPAA1 PE=1 SV=3	GPAA1	0	5.713	4	2	2	2	1	621	67.6	8.06	55	2
E_3	E	Q10713	Mitochondrial-processing peptidase subunit alpha OS=Homo sapiens OX=9606 GN=PMPCA PE=1 SV=2	PMPCA	0	5.71	4	2	2	2	1	525	58.2	6.92	40	2
E_3	E	Q9NQT8	Kinesin-like protein KIF13B OS=Homo sapiens OX=9606 GN=KIF13B PE=1 SV=2	KIF13B	0	5.709	1	2	2	2	1	1826	202.7	5.88	59	2
E_3	E	P49189	4-trimethylaminobutyraldehyde dehydrogenase OS=Homo sapiens OX=9606 GN=ALDH9A1 PE=1 SV=3	ALDH9A1	0	5.697	6	3	3	3	1	494	53.8	5.87	21	3
E_3	E	O43826	Glucose-6-phosphate exchanger SLC37A4 OS=Homo sapiens OX=9606 GN=SLC37A4 PE=1 SV=1	SLC37A4	0	5.693	7	1	1	1	1	429	46.3	8.62	48	1
E_3	E	Q6VY07	Phosphofurin acidic cluster sorting protein 1 OS=Homo sapiens OX=9606 GN=PACS1 PE=1 SV=2	PACS1	0	5.685	3	2	3	2	1	963	104.8	7.74	27	2
E_3	E	Q16881	Thioredoxin reductase 1, cytoplasmic OS=Homo sapiens OX=9606 GN=TXNRD1 PE=1 SV=3	TXNRD1	0	5.679	4	2	2	2	1	649	70.9	7.39	51	2
E_3	E	P60866	40S ribosomal protein S20 OS=Homo sapiens OX=9606 GN=RPS20 PE=1 SV=1	RPS20	0	5.67	19	2	2	2	1	119	13.4	9.94	0	2
E_3	E	P12755	Ski oncogene OS=Homo sapiens OX=9606 GN=SKI PE=1 SV=1	SKI	0	5.665	4	1	1	1	1	728	80	7.62	29	1
E_3	E	Q9UJ41	Rab5 GDP/GTP exchange factor OS=Homo sapiens OX=9606 GN=RABGEF1 PE=1 SV=3	RABGEF1	0	5.663	4	2	2	2	1	491	56.9	7.02	57	2
E_3	E	Q6UUV9	CREB-regulated transcription coactivator 1 OS=Homo sapiens OX=9606 GN=CRTC1 PE=1 SV=2	CRTC1	0	5.658	3	1	1	1	1	634	67.3	6.05	46	1
E_3	E	Q7Z2Z2	Elongation factor-like GTPase 1 OS=Homo sapiens OX=9606 GN=EFL1 PE=1 SV=2	EFL1	0	5.656	1	1	1	1	1	1120	125.4	5.91	74	1
E_3	E	Q13207	T-box transcription factor TBX2 OS=Homo sapiens OX=9606 GN=TBX2 PE=1 SV=3	TBX2	0	5.646	3	2	2	1	1	712	75	9.06	30	2
E_3	E	P23193	Transcription elongation factor A protein 1 OS=Homo sapiens OX=9606 GN=TCEA1 PE=1 SV=2	TCEA1	0	5.636	6	2	2	2	1	301	33.9	8.38	28	2
E_3	E	P52429	Diacylglycerol kinase epsilon OS=Homo sapiens OX=9606 GN=DGKE PE=1 SV=1	DGKE	0	5.636	7	3	3	3	1	567	63.9	7.74	30	3
E_3	E	Q9HBM6	Transcription initiation factor TFIID subunit 9B OS=Homo sapiens OX=9606 GN=TAF9B PE=1 SV=1	TAF9B	0	5.605	9	2	3	1	1	251	27.6	9.55	71	2
E_3	E	Q9BYP7	Serine/threonine-protein kinase WNK3 OS=Homo sapiens OX=9606 GN=WNK3 PE=1 SV=3	WNK3	0	5.602	2	3	4	2	1	1800	198.3	6.07	60	3
E_3	E	Q8IV48	3'-5' exoribonuclease 1 OS=Homo sapiens OX=9606 GN=ERI1 PE=1 SV=3	ERI1	0	5.602	4	1	1	1	1	349	40	6.7	78	1
E_3	E	Q4J6C6	Prolyl endopeptidase-like OS=Homo sapiens OX=9606 GN=PREPL PE=1 SV=1	PREPL	0	5.598	3	1	1	1	1	727	83.9	6.38	72	1
E_3	E	Q15678	Tyrosine-protein phosphatase non-receptor type 14 OS=Homo sapiens OX=9606 GN=PTPN14 PE=1 SV=2	PTPN14	0	5.598	3	2	2	2	1	1187	135.2	8.31	23	2
E_3	E	P98174	FYVE, RhoGEF and PH domain-containing protein 1 OS=Homo sapiens OX=9606 GN=FGD1 PE=1 SV=2	FGD1	0	5.598	2	2	2	2	1	961	106.5	6.58	52	2
E_3	E	Q96P11	28S rRNA (cytosine-C(5))-methyltransferase OS=Homo sapiens OX=9606 GN=NSUN5 PE=1 SV=2	NSUN5	0	5.585	7	2	2	2	1	429	46.7	8.62	19	2
E_3	E	Q147X3	N-alpha-acetyltransferase 30 OS=Homo sapiens OX=9606 GN=NAA30 PE=1 SV=1	NAA30	0	5.583	6	2	2	2	1	362	39.3	5.52	17	2
E_3	E	Q8NEN9	PDZ domain-containing protein 8 OS=Homo sapiens OX=9606 GN=PDZD8 PE=1 SV=1	PDZD8	0	5.58	2	2	2	2	1	1154	128.5	6.09	50	2
E_3	E	Q9NV88	Integrator complex subunit 9 OS=Homo sapiens OX=9606 GN=INTS9 PE=1 SV=2	INTS9	0	5.58	2	1	1	1	1	658	73.8	6.33	86	1
E_3	E	P26232	Catenin alpha-2 OS=Homo sapiens OX=9606 GN=CTNNA2 PE=1 SV=5	CTNNA2	0	5.573	2	1	1	1	1	953	105.2	5.71	51	1
E_3	E	Q7Z7H8	39S ribosomal protein L10, mitochondrial OS=Homo sapiens OX=9606 GN=MRPL10 PE=1 SV=3	MRPL10	0	5.57	14	1	1	1	1	261	29.3	9.58	25	1
E_3	E	P49903	Selenide, water dikinase 1 OS=Homo sapiens OX=9606 GN=SEPHS1 PE=1 SV=2	SEPHS1	0	5.568	9	2	2	2	1	392	42.9	5.97	0	2
E_3	E	Q9P016	Thymocyte nuclear protein 1 OS=Homo sapiens OX=9606 GN=THYN1 PE=1 SV=1	THYN1	0	5.567	11	3	3	3	1	225	25.7	9.25	23	3
E_3	E	Q13485	Mothers against decapentaplegic homolog 4 OS=Homo sapiens OX=9606 GN=SMAD4 PE=1 SV=1	SMAD4	0	5.561	3	2	2	2	1	552	60.4	6.99	35	2
E_3	E	Q9BTY2	Plasma alpha-L-fucosidase OS=Homo sapiens OX=9606 GN=FUCA2 PE=1 SV=2	FUCA2	0	5.556	5	2	2	2	1	467	54	6.25	27	2
E_3	E	Q9Y2L9	Leucine-rich repeat and calponin homology domain-containing protein 1 OS=Homo sapiens OX=9606 GN=LRCH1 PE=1 SV=3	LRCH1	0	5.555	2	1	1	1	1	728	80.8	5.94	52	1
E_3	E	Q16698	2,4-dienoyl-CoA reductase, mitochondrial OS=Homo sapiens OX=9606 GN=DECR1 PE=1 SV=1	DECR1	0	5.555	5	2	2	2	1	335	36	9.28	54	2
E_3	E	P27105	Erythrocyte band 7 integral membrane protein OS=Homo sapiens OX=9606 GN=STOM PE=1 SV=3	STOM	0	5.552	8	2	2	2	1	288	31.7	7.88	44	2
E_3	E	Q9P2S5	WD repeat-containing protein WRAP73 OS=Homo sapiens OX=9606 GN=WRAP73 PE=1 SV=1	WRAP73	0	5.548	4	2	2	2	1	460	51.6	6.81	59	2
E_3	E	O75629	Protein CREG1 OS=Homo sapiens OX=9606 GN=CREG1 PE=1 SV=1	CREG1	0	5.542	10	1	1	1	1	220	24.1	7.59	30	1
E_3	E	Q9Y3P4	Rhomboid domain-containing protein 3 OS=Homo sapiens OX=9606 GN=RHBDD3 PE=2 SV=1	RHBDD3	0	5.533	4	1	2	1	1	386	40.5	6.58	71	1
E_3	E	Q9ULM3	YEATS domain-containing protein 2 OS=Homo sapiens OX=9606 GN=YEATS2 PE=1 SV=2	YEATS2	0	5.527	2	2	2	2	1	1422	150.7	8.98	21	2
E_3	E	O43505	Beta-1,4-glucuronyltransferase 1 OS=Homo sapiens OX=9606 GN=B4GAT1 PE=1 SV=1	B4GAT1	0	5.513	3	1	1	1	1	415	47.1	7.2	49	1
E_3	E	Q8N999	Uncharacterized protein C12ORF29 OS=Homo sapiens OX=9606 GN=C12ORF29 PE=1 SV=2	C12ORF29	0	5.511	4	1	1	1	1	325	37.5	7.06	38	1
E_3	E	Q86X83	COMM domain-containing protein 2 OS=Homo sapiens OX=9606 GN=COMMD2 PE=1 SV=2	COMMD2	0	5.5	13	2	2	2	1	199	22.7	6.73	37	2
E_3	E	P16333	Cytoplasmic protein NCK1 OS=Homo sapiens OX=9606 GN=NCK1 PE=1 SV=1	NCK1	0	5.496	5	2	2	2	1	377	42.8	6.47	29	2
E_3	E	Q9H9F9	Actin-related protein 5 OS=Homo sapiens OX=9606 GN=ACTR5 PE=1 SV=2	ACTR5	0	5.465	3	1	1	1	1	607	68.3	5.27	73	1
E_3	E	Q9BTV5	Fibronectin type III and SPRY domain-containing protein 1 OS=Homo sapiens OX=9606 GN=FSD1 PE=1 SV=1	FSD1	0	5.459	4	1	1	1	1	496	55.8	6.99	35	1
E_3	E	Q8NBF6	Late secretory pathway protein AVL9 homolog OS=Homo sapiens OX=9606 GN=AVL9 PE=1 SV=1	AVL9	0	5.45	3	2	2	2	1	648	71.9	6.21	25	2
E_3	E	Q8WYP5	Protein ELYS OS=Homo sapiens OX=9606 GN=AHCTF1 PE=1 SV=3	AHCTF1	0	5.43	1	1	1	1	1	2266	252.3	6.6	82	1
E_3	E	Q9Y3B9	RRP15-like protein OS=Homo sapiens OX=9606 GN=RRP15 PE=1 SV=2	RRP15	0	5.423	8	2	2	2	1	282	31.5	5.52	24	2
E_3	E	Q8IVS2	Malonyl-CoA-acyl carrier protein transacylase, mitochondrial OS=Homo sapiens OX=9606 GN=MCAT PE=1 SV=2	MCAT	0	5.418	6	2	2	2	1	390	42.9	8.72	17	2
E_3	E	Q9BUL5	PHD finger protein 23 OS=Homo sapiens OX=9606 GN=PHF23 PE=1 SV=1	PHF23	0	5.415	3	1	1	1	1	403	43.8	5.78	51	1
E_3	E	Q15390	Mitochondrial fission regulator 1 OS=Homo sapiens OX=9606 GN=MTFR1 PE=1 SV=2	MTFR1	0	5.414	8	2	2	2	1	333	37	9.01	38	2
E_3	E	Q70CQ2	Ubiquitin carboxyl-terminal hydrolase 34 OS=Homo sapiens OX=9606 GN=USP34 PE=1 SV=2	USP34	0	5.414	1	2	2	2	1	3546	404	5.82	59	2
E_3	E	Q13595	Transformer-2 protein homolog alpha OS=Homo sapiens OX=9606 GN=TRA2A PE=1 SV=1	TRA2A	0	5.41	7	2	2	2	1	282	32.7	11.27	40	2
E_3	E	Q9GZR2	RNA exonuclease 4 OS=Homo sapiens OX=9606 GN=REXO4 PE=1 SV=2	REXO4	0	5.377	5	2	2	2	1	422	46.6	9.77	28	2
E_3	E	Q7KZ85	Transcription elongation factor SPT6 OS=Homo sapiens OX=9606 GN=SUPT6H PE=1 SV=2	SUPT6H	0	5.376	1	2	2	2	1	1726	198.9	4.91	22	2
E_3	E	A8MVW0	Protein FAM171A2 OS=Homo sapiens OX=9606 GN=FAM171A2 PE=1 SV=1	FAM171A2	0	5.375	3	2	2	2	1	826	87.4	8.05	43	2
E_3	E	Q12834	Cell division cycle protein 20 homolog OS=Homo sapiens OX=9606 GN=CDC20 PE=1 SV=2	CDC20	0	5.347	6	2	2	2	1	499	54.7	9.23	50	2
E_3	E	Q86Z02	Homeodomain-interacting protein kinase 1 OS=Homo sapiens OX=9606 GN=HIPK1 PE=1 SV=1	HIPK1	0	5.325	2	1	1	1	1	1210	130.8	8.22	59	1
E_3	E	Q86WB0	Nuclear-interacting partner of ALK OS=Homo sapiens OX=9606 GN=ZC3HC1 PE=1 SV=1	ZC3HC1	0	5.319	4	2	2	2	1	502	55.2	5.62	25	2
E_3	E	Q6NSJ0	Myogenesis-regulating glycosidase OS=Homo sapiens OX=9606 GN=MYORG PE=1 SV=2	MYORG	0	5.314	3	1	2	1	1	714	81	8.4	55	1
E_3	E	P38935	DNA-binding protein SMUBP-2 OS=Homo sapiens OX=9606 GN=IGHMBP2 PE=1 SV=3	IGHMBP2	0	5.314	1	1	1	1	1	993	109.1	8.97	57	1
E_3	E	Q9NXK8	F-box/LRR-repeat protein 12 OS=Homo sapiens OX=9606 GN=FBXL12 PE=1 SV=1	FBXL12	0	5.302	13	2	2	2	1	326	37	8.79	43	2
E_3	E	Q9H6F5	Coiled-coil domain-containing protein 86 OS=Homo sapiens OX=9606 GN=CCDC86 PE=1 SV=1	CCDC86	0	5.299	6	2	2	2	1	360	40.2	10.33	45	2
E_3	E	Q9NWV8	BRISC and BRCA1-A complex member 1 OS=Homo sapiens OX=9606 GN=BABAM1 PE=1 SV=1	BABAM1	0	5.299	6	2	2	2	1	329	36.5	4.64	34	2
E_3	E	Q9NS87	Kinesin-like protein KIF15 OS=Homo sapiens OX=9606 GN=KIF15 PE=1 SV=1	KIF15	0	5.295	1	1	1	1	1	1388	160.1	6	84	1
E_3	E	Q86TV6	Tetratricopeptide repeat protein 7B OS=Homo sapiens OX=9606 GN=TTC7B PE=1 SV=3	TTC7B	0	5.281	3	3	3	3	1	843	94.1	6.89	29	3
E_3	E	Q8N4T8	Carbonyl reductase family member 4 OS=Homo sapiens OX=9606 GN=CBR4 PE=1 SV=3	CBR4	0	5.281	11	2	2	2	1	237	25.3	9.33	46	2
E_3	E	P51159	Ras-related protein Rab-27A OS=Homo sapiens OX=9606 GN=RAB27A PE=1 SV=3	RAB27A	0	5.268	8	2	2	2	1	221	24.9	5.22	40	2
E_3	E	P33316	Deoxyuridine 5'-triphosphate nucleotidohydrolase, mitochondrial OS=Homo sapiens OX=9606 GN=DUT PE=1 SV=4	DUT	0	5.264	7	1	1	1	1	252	26.5	9.36	77	1
E_3	E	Q15047	Histone-lysine N-methyltransferase SETDB1 OS=Homo sapiens OX=9606 GN=SETDB1 PE=1 SV=1	SETDB1	0	5.254	2	2	2	2	1	1291	143.1	6.02	29	2
E_3	E	Q9P0V9	Septin-10 OS=Homo sapiens OX=9606 GN=SEPTIN10 PE=1 SV=2	SEPTIN10	0	5.252	2	1	1	1	1	454	52.6	6.8	70	1
E_3	E	P46020	Phosphorylase b kinase regulatory subunit alpha, skeletal muscle isoform OS=Homo sapiens OX=9606 GN=PHKA1 PE=1 SV=2	PHKA1	0	5.251	2	3	3	2	1	1223	137.2	6.19	17	3
E_3	E	P07203	Glutathione peroxidase 1 OS=Homo sapiens OX=9606 GN=GPX1 PE=1 SV=4	GPX1	0	5.242	15	3	3	3	1	203	22.1	6.55	0	3
E_3	E	Q5T6V5	Queuosine salvage protein OS=Homo sapiens OX=9606 GN=C9ORF64 PE=1 SV=1	C9ORF64	0	5.241	6	2	2	2	1	341	39	5.88	0	2
E_3	E	P28161	Glutathione S-transferase Mu 2 OS=Homo sapiens OX=9606 GN=GSTM2 PE=1 SV=2	GSTM2	0	5.229	12	2	2	1	1	218	25.7	6.37	30	2
E_3	E	O75607	Nucleoplasmin-3 OS=Homo sapiens OX=9606 GN=NPM3 PE=1 SV=3	NPM3	0	5.224	8	1	1	1	1	178	19.3	4.63	27	1
E_3	E	P20226	TATA-box-binding protein OS=Homo sapiens OX=9606 GN=TBP PE=1 SV=2	TBP	0	5.22	4	1	1	1	1	339	37.7	9.79	63	1
E_3	E	Q13257	Mitotic spindle assembly checkpoint protein MAD2A OS=Homo sapiens OX=9606 GN=MAD2L1 PE=1 SV=1	MAD2L1	0	5.217	8	2	2	2	1	205	23.5	5.08	41	2
E_3	E	Q9NSY1	BMP-2-inducible protein kinase OS=Homo sapiens OX=9606 GN=BMP2K PE=1 SV=2	BMP2K	0	5.215	1	1	1	1	1	1161	129.1	6.51	44	1
E_3	E	B7ZAQ6	Golgi pH regulator A OS=Homo sapiens OX=9606 GN=GPR89A PE=1 SV=2	GPR89A	0	5.208	3	1	1	1	1	455	52.9	9.28	43	1
E_3	E	P14174	Macrophage migration inhibitory factor OS=Homo sapiens OX=9606 GN=MIF PE=1 SV=4	MIF	0	5.206	10	1	1	1	1	115	12.5	7.88	78	1
E_3	E	Q9Y4E5	E3 SUMO-protein ligase ZNF451 OS=Homo sapiens OX=9606 GN=ZNF451 PE=1 SV=2	ZNF451	0	5.183	2	2	2	2	1	1061	121.4	6.77	26	2
E_3	E	Q8WXA9	Splicing regulatory glutamine/lysine-rich protein 1 OS=Homo sapiens OX=9606 GN=SREK1 PE=1 SV=1	SREK1	0	5.164	3	1	1	1	1	508	59.3	10.39	45	1
E_3	E	Q969X5	Endoplasmic reticulum-Golgi intermediate compartment protein 1 OS=Homo sapiens OX=9606 GN=ERGIC1 PE=1 SV=1	ERGIC1	0	5.16	6	2	2	2	1	290	32.6	7.06	39	2
E_3	E	Q02833	Ras association domain-containing protein 7 OS=Homo sapiens OX=9606 GN=RASSF7 PE=1 SV=1	RASSF7	0	5.15	4	1	1	1	1	373	39.9	5.62	45	1
E_3	E	Q8TAM2	Tetratricopeptide repeat protein 8 OS=Homo sapiens OX=9606 GN=TTC8 PE=1 SV=2	TTC8	0	5.14	6	2	2	2	1	541	61.5	6.8	44	2
E_3	E	Q13888	General transcription factor IIH subunit 2 OS=Homo sapiens OX=9606 GN=GTF2H2 PE=1 SV=1	GTF2H2	0	5.122	5	2	2	2	1	395	44.4	6.76	35	2
E_3	E	O14777	Kinetochore protein NDC80 homolog OS=Homo sapiens OX=9606 GN=NDC80 PE=1 SV=1	NDC80	0	5.121	4	1	1	1	1	642	73.9	5.6	0	1
E_3	E	Q16512	Serine/threonine-protein kinase N1 OS=Homo sapiens OX=9606 GN=PKN1 PE=1 SV=2	PKN1	0	5.097	2	2	2	2	1	942	103.9	6.37	54	2
E_3	E	P53990	IST1 homolog OS=Homo sapiens OX=9606 GN=IST1 PE=1 SV=1	IST1	0	5.093	4	2	2	2	1	364	39.7	5.35	58	2
E_3	E	Q96EM0	Trans-3-hydroxy-L-proline dehydratase OS=Homo sapiens OX=9606 GN=L3HYPDH PE=1 SV=2	L3HYPDH	0	5.089	5	1	1	1	1	354	38.1	6.68	46	1
E_3	E	Q53GT1	Kelch-like protein 22 OS=Homo sapiens OX=9606 GN=KLHL22 PE=1 SV=2	KLHL22	0	5.083	3	2	2	2	1	634	71.6	5.49	38	2
E_3	E	P79522	Proline-rich protein 3 OS=Homo sapiens OX=9606 GN=PRR3 PE=1 SV=2	PRR3	0	5.07	9	1	1	1	1	188	20.6	9.83	43	1
E_3	E	Q8IYS2	Uncharacterized protein KIAA2013 OS=Homo sapiens OX=9606 GN=KIAA2013 PE=1 SV=1	KIAA2013	0	5.064	2	1	1	1	1	634	69.1	8.19	57	1
E_3	E	Q99798	Aconitate hydratase, mitochondrial OS=Homo sapiens OX=9606 GN=ACO2 PE=1 SV=2	ACO2	0	5.063	4	2	2	2	1	780	85.4	7.61	36	2
E_3	E	Q14331	Protein FRG1 OS=Homo sapiens OX=9606 GN=FRG1 PE=1 SV=1	FRG1	0	5.055	5	1	1	1	1	258	29.2	9.01	54	1
E_3	E	P25787	Proteasome subunit alpha type-2 OS=Homo sapiens OX=9606 GN=PSMA2 PE=1 SV=2	PSMA2	0	5.051	6	1	1	1	1	234	25.9	7.43	39	1
E_3	E	O43822	Cilia- and flagella-associated protein 410 OS=Homo sapiens OX=9606 GN=CFAP410 PE=1 SV=1	CFAP410	0	5.045	8	2	2	2	1	256	28.3	7.34	32	2
E_3	E	Q9P003	Protein cornichon homolog 4 OS=Homo sapiens OX=9606 GN=CNIH4 PE=1 SV=1	CNIH4	0	5.044	14	1	1	1	1	139	16.1	6.65	47	1
E_3	E	Q9HAD4	WD repeat-containing protein 41 OS=Homo sapiens OX=9606 GN=WDR41 PE=1 SV=3	WDR41	0	5.036	4	1	1	1	1	459	51.7	5.44	66	1
E_3	E	Q96DT6	Cysteine protease ATG4C OS=Homo sapiens OX=9606 GN=ATG4C PE=1 SV=1	ATG4C	0	5.032	7	2	2	2	1	458	52.5	5.97	0	2
E_3	E	Q9UPZ3	Hermansky-Pudlak syndrome 5 protein OS=Homo sapiens OX=9606 GN=HPS5 PE=1 SV=2	HPS5	0	5.025	3	3	3	3	1	1129	127.4	5.54	26	3
E_3	E	Q9BQT8	Mitochondrial 2-oxodicarboxylate carrier OS=Homo sapiens OX=9606 GN=SLC25A21 PE=1 SV=1	SLC25A21	0	5.022	16	2	2	2	1	299	33.3	9.51	45	2
E_3	E	Q15274	Nicotinate-nucleotide pyrophosphorylase [carboxylating] OS=Homo sapiens OX=9606 GN=QPRT PE=1 SV=3	QPRT	0	5.018	4	1	2	1	1	297	30.8	6.21	30	1
E_3	E	Q9UDY8	Mucosa-associated lymphoid tissue lymphoma translocation protein 1 OS=Homo sapiens OX=9606 GN=MALT1 PE=1 SV=1	MALT1	0	5.013	5	2	2	2	1	824	92.2	5.73	42	2
E_3	E	O95870	Phosphatidylserine lipase ABHD16A OS=Homo sapiens OX=9606 GN=ABHD16A PE=1 SV=3	ABHD16A	0	5.009	3	2	2	2	1	558	63.2	8.13	39	2
E_3	E	Q9NVZ3	Adaptin ear-binding coat-associated protein 2 OS=Homo sapiens OX=9606 GN=NECAP2 PE=1 SV=1	NECAP2	0	4.981	5	1	1	1	1	263	28.3	8.38	41	1
E_3	E	Q9Y6A4	Cilia- and flagella-associated protein 20 OS=Homo sapiens OX=9606 GN=CFAP20 PE=1 SV=1	CFAP20	0	4.969	6	1	1	1	1	193	22.8	9.76	58	1
E_3	E	O14920	Inhibitor of nuclear factor kappa-B kinase subunit beta OS=Homo sapiens OX=9606 GN=IKBKB PE=1 SV=1	IKBKB	0	4.961	3	3	3	3	1	756	86.5	5.78	17	3
E_3	E	Q9H8E8	Cysteine-rich protein 2-binding protein OS=Homo sapiens OX=9606 GN=KAT14 PE=1 SV=3	KAT14	0	4.949	3	2	2	2	1	782	88.8	6.57	28	2
E_3	E	Q8N9N2	Activating signal cointegrator 1 complex subunit 1 OS=Homo sapiens OX=9606 GN=ASCC1 PE=1 SV=1	ASCC1	0	4.945	7	3	3	3	1	400	45.5	5.54	15	3
E_3	E	P45984	Mitogen-activated protein kinase 9 OS=Homo sapiens OX=9606 GN=MAPK9 PE=1 SV=2	MAPK9	0	4.943	4	2	2	1	1	424	48.1	5.63	39	2
E_3	E	P41236	Protein phosphatase inhibitor 2 OS=Homo sapiens OX=9606 GN=PPP1R2 PE=1 SV=2	PPP1R2	0	4.94	12	2	2	2	1	205	23	4.74	28	2
E_3	E	Q6PD74	Alpha- and gamma-adaptin-binding protein p34 OS=Homo sapiens OX=9606 GN=AAGAB PE=1 SV=1	AAGAB	0	4.93	8	2	2	2	1	315	34.6	4.64	33	2
E_3	E	Q14CB8	Rho GTPase-activating protein 19 OS=Homo sapiens OX=9606 GN=ARHGAP19 PE=1 SV=1	ARHGAP19	0	4.918	5	1	1	1	1	494	55.7	9.36	0	1
E_3	E	Q6BDS2	UHRF1-binding protein 1 OS=Homo sapiens OX=9606 GN=UHRF1BP1 PE=1 SV=1	UHRF1BP1	0	4.9	1	1	1	1	1	1440	159.4	6.14	49	1
E_3	E	Q9UJA3	DNA helicase MCM8 OS=Homo sapiens OX=9606 GN=MCM8 PE=1 SV=2	MCM8	0	4.893	3	2	2	2	1	840	93.6	7.75	20	2
E_3	E	O15198	Mothers against decapentaplegic homolog 9 OS=Homo sapiens OX=9606 GN=SMAD9 PE=1 SV=1	SMAD9	0	4.883	3	1	3	1	1	467	52.5	7.77	55	1
E_3	E	Q9BZJ4	Solute carrier family 25 member 39 OS=Homo sapiens OX=9606 GN=SLC25A39 PE=2 SV=2	SLC25A39	0	4.874	7	2	2	2	1	359	39.2	9.61	22	2
E_3	E	Q15397	Pumilio homolog 3 OS=Homo sapiens OX=9606 GN=PUM3 PE=1 SV=3	PUM3	0	4.867	4	2	2	2	1	648	73.5	9.64	22	2
E_3	E	P78417	Glutathione S-transferase omega-1 OS=Homo sapiens OX=9606 GN=GSTO1 PE=1 SV=2	GSTO1	0	4.866	7	2	2	2	1	241	27.5	6.6	38	2
E_3	E	Q6PJ69	Tripartite motif-containing protein 65 OS=Homo sapiens OX=9606 GN=TRIM65 PE=1 SV=3	TRIM65	0	4.865	3	1	1	1	1	517	57.3	6.7	46	1
E_3	E	P10070	Zinc finger protein GLI2 OS=Homo sapiens OX=9606 GN=GLI2 PE=1 SV=4	GLI2	0	4.865	1	1	1	1	1	1586	167.7	7.33	42	1
E_3	E	Q96SB3	Neurabin-2 OS=Homo sapiens OX=9606 GN=PPP1R9B PE=1 SV=3	PPP1R9B	0	4.861	3	1	1	1	1	817	89.3	4.97	39	1
E_3	E	Q9NXR1	Nuclear distribution protein nudE homolog 1 OS=Homo sapiens OX=9606 GN=NDE1 PE=1 SV=3	NDE1	0	4.86	4	1	1	1	1	335	37.7	5.15	79	1
E_3	E	P22681	E3 ubiquitin-protein ligase CBL OS=Homo sapiens OX=9606 GN=CBL PE=1 SV=2	CBL	0	4.859	1	1	1	1	1	906	99.6	6.54	55	1
E_3	E	Q13424	Alpha-1-syntrophin OS=Homo sapiens OX=9606 GN=SNTA1 PE=1 SV=1	SNTA1	0	4.852	5	2	2	2	1	505	53.9	6.8	0	2
E_3	E	Q6PIY7	Poly(A) RNA polymerase GLD2 OS=Homo sapiens OX=9606 GN=TENT2 PE=1 SV=1	TENT2	0	4.837	3	1	1	1	1	484	56	9.38	44	1
E_3	E	Q9Y3R0	Glutamate receptor-interacting protein 1 OS=Homo sapiens OX=9606 GN=GRIP1 PE=1 SV=3	GRIP1	0	4.828	2	2	2	2	1	1128	122.3	6.47	43	2
E_3	E	Q96JB5	CDK5 regulatory subunit-associated protein 3 OS=Homo sapiens OX=9606 GN=CDK5RAP3 PE=1 SV=2	CDK5RAP3	0	4.822	3	1	1	1	1	506	56.9	4.75	15	1
E_3	E	Q15434	RNA-binding motif, single-stranded-interacting protein 2 OS=Homo sapiens OX=9606 GN=RBMS2 PE=1 SV=1	RBMS2	0	4.822	8	2	2	2	1	407	43.9	9.07	0	2
E_3	E	Q9H4I2	Zinc fingers and homeoboxes protein 3 OS=Homo sapiens OX=9606 GN=ZHX3 PE=1 SV=3	ZHX3	0	4.821	2	2	2	1	1	956	104.6	6.07	36	2
E_3	E	Q8NFC6	Biorientation of chromosomes in cell division protein 1-like 1 OS=Homo sapiens OX=9606 GN=BOD1L1 PE=1 SV=2	BOD1L1	0	4.811	1	2	2	2	1	3051	330.3	5.08	28	2
E_3	E	Q7L5D6	Golgi to ER traffic protein 4 homolog OS=Homo sapiens OX=9606 GN=GET4 PE=1 SV=1	GET4	0	4.805	4	1	1	1	1	327	36.5	5.41	47	1
E_3	E	Q6L8Q7	2',5'-phosphodiesterase 12 OS=Homo sapiens OX=9606 GN=PDE12 PE=1 SV=2	PDE12	0	4.788	2	1	1	1	1	609	67.3	6.57	59	1
E_3	E	Q58EX7	Puratrophin-1 OS=Homo sapiens OX=9606 GN=PLEKHG4 PE=1 SV=1	PLEKHG4	0	4.783	1	1	1	1	1	1191	130.7	5.64	39	1
E_3	E	Q9HD45	Transmembrane 9 superfamily member 3 OS=Homo sapiens OX=9606 GN=TM9SF3 PE=1 SV=2	TM9SF3	0	4.781	3	2	2	2	1	589	67.8	7.21	35	2
E_3	E	P62829	60S ribosomal protein L23 OS=Homo sapiens OX=9606 GN=RPL23 PE=1 SV=1	RPL23	0	4.781	11	1	1	1	1	140	14.9	10.51	38	1
E_3	E	Q9UGY1	Nucleolar protein 12 OS=Homo sapiens OX=9606 GN=NOL12 PE=1 SV=1	NOL12	0	4.779	6	1	1	1	1	213	24.6	10.23	45	1
E_3	E	O96007	Molybdopterin synthase catalytic subunit OS=Homo sapiens OX=9606 GN=MOCS2 PE=1 SV=1	MOCS2	0	4.779	11	1	1	1	1	188	20.9	5.44	40	1
E_3	E	Q8NFQ8	Torsin-1A-interacting protein 2 OS=Homo sapiens OX=9606 GN=TOR1AIP2 PE=1 SV=1	TOR1AIP2	0	4.774	4	1	1	1	1	470	51.2	4.96	0	1
E_3	E	Q8IUD6	E3 ubiquitin-protein ligase RNF135 OS=Homo sapiens OX=9606 GN=RNF135 PE=1 SV=2	RNF135	0	4.771	3	1	1	1	1	432	47.9	6.81	43	1
E_3	E	Q9NXH9	tRNA (guanine(26)-N(2))-dimethyltransferase OS=Homo sapiens OX=9606 GN=TRMT1 PE=1 SV=1	TRMT1	0	4.764	2	1	1	1	1	659	72.2	7.64	52	1
E_3	E	P21675	Transcription initiation factor TFIID subunit 1 OS=Homo sapiens OX=9606 GN=TAF1 PE=1 SV=2	TAF1	0	4.747	1	1	1	1	1	1872	212.5	5.07	71	1
E_3	E	Q6P5Z2	Serine/threonine-protein kinase N3 OS=Homo sapiens OX=9606 GN=PKN3 PE=1 SV=1	PKN3	0	4.745	2	2	2	2	1	889	99.4	8.46	29	2
E_3	E	Q8N3F8	MICAL-like protein 1 OS=Homo sapiens OX=9606 GN=MICALL1 PE=1 SV=2	MICALL1	0	4.743	3	2	2	2	1	863	93.4	7.25	19	2
E_3	E	P48553	Trafficking protein particle complex subunit 10 OS=Homo sapiens OX=9606 GN=TRAPPC10 PE=1 SV=2	TRAPPC10	0	4.741	2	2	2	2	1	1259	142.1	6.04	26	2
E_3	E	O95721	Synaptosomal-associated protein 29 OS=Homo sapiens OX=9606 GN=SNAP29 PE=1 SV=1	SNAP29	0	4.727	4	1	1	1	1	258	29	5.81	57	1
E_3	E	P50995	Annexin A11 OS=Homo sapiens OX=9606 GN=ANXA11 PE=1 SV=1	ANXA11	0	4.721	2	1	1	1	1	505	54.4	7.65	35	1
E_3	E	O43156	TELO2-interacting protein 1 homolog OS=Homo sapiens OX=9606 GN=TTI1 PE=1 SV=3	TTI1	0	4.716	2	1	1	1	1	1089	122	5.97	37	1
E_3	E	Q5T5P2	Sickle tail protein homolog OS=Homo sapiens OX=9606 GN=KIAA1217 PE=1 SV=2	KIAA1217	0	4.701	1	2	2	2	1	1943	214	7.06	43	2
E_3	E	Q9BVL4	Protein adenylyltransferase SelO, mitochondrial OS=Homo sapiens OX=9606 GN=SELENOO PE=1 SV=3	SELENOO	0	4.7	3	1	1	1	1	669	73.4	5.97	47	1
E_3	E	Q9NP61	ADP-ribosylation factor GTPase-activating protein 3 OS=Homo sapiens OX=9606 GN=ARFGAP3 PE=1 SV=1	ARFGAP3	0	4.682	4	2	2	2	1	516	56.9	7.36	20	2
E_3	E	Q9NRD5	PRKCA-binding protein OS=Homo sapiens OX=9606 GN=PICK1 PE=1 SV=2	PICK1	0	4.677	3	1	1	1	1	415	46.6	5.3	64	1
E_3	E	P21399	Cytoplasmic aconitate hydratase OS=Homo sapiens OX=9606 GN=ACO1 PE=1 SV=3	ACO1	0	4.676	2	2	2	2	1	889	98.3	6.68	29	2
E_3	E	O96019	Actin-like protein 6A OS=Homo sapiens OX=9606 GN=ACTL6A PE=1 SV=1	ACTL6A	0	4.676	4	1	1	1	1	429	47.4	5.6	31	1
E_3	E	Q68EM7	Rho GTPase-activating protein 17 OS=Homo sapiens OX=9606 GN=ARHGAP17 PE=1 SV=1	ARHGAP17	0	4.669	2	2	2	2	1	881	95.4	7.62	28	2
E_3	E	O15120	1-acyl-sn-glycerol-3-phosphate acyltransferase beta OS=Homo sapiens OX=9606 GN=AGPAT2 PE=1 SV=1	AGPAT2	0	4.667	14	2	4	2	1	278	30.9	9.01	32	2
E_3	E	Q5VTE6	Protein angel homolog 2 OS=Homo sapiens OX=9606 GN=ANGEL2 PE=2 SV=1	ANGEL2	0	4.664	3	1	1	1	1	544	62.3	7.81	43	1
E_3	E	Q15125	3-beta-hydroxysteroid-Delta(8),Delta(7)-isomerase OS=Homo sapiens OX=9606 GN=EBP PE=1 SV=3	EBP	0	4.656	7	1	1	1	1	230	26.3	7.9	23	1
E_3	E	Q70UQ0	Inhibitor of nuclear factor kappa-B kinase-interacting protein OS=Homo sapiens OX=9606 GN=IKBIP PE=1 SV=1	IKBIP	0	4.649	3	1	1	1	1	350	39.3	9.17	59	1
E_3	E	Q9H6S1	5-azacytidine-induced protein 2 OS=Homo sapiens OX=9606 GN=AZI2 PE=1 SV=1	AZI2	0	4.644	5	2	2	2	1	392	44.9	6.6	28	2
E_3	E	P25325	3-mercaptopyruvate sulfurtransferase OS=Homo sapiens OX=9606 GN=MPST PE=1 SV=3	MPST	0	4.619	4	1	1	1	1	297	33.2	6.6	50	1
E_3	E	P36957	Dihydrolipoyllysine-residue succinyltransferase component of 2-oxoglutarate dehydrogenase complex, mitochondrial OS=Homo sapiens OX=9606 GN=DLST PE=1 SV=4	DLST	0	4.618	3	1	1	1	1	453	48.7	8.95	67	1
E_3	E	Q14980	Nuclear mitotic apparatus protein 1 OS=Homo sapiens OX=9606 GN=NUMA1 PE=1 SV=2	NUMA1	0	4.613	2	3	3	3	1	2115	238.1	5.78	32	3
E_3	E	Q6PHR2	Serine/threonine-protein kinase ULK3 OS=Homo sapiens OX=9606 GN=ULK3 PE=1 SV=2	ULK3	0	4.599	3	1	1	1	1	472	53.4	7.36	43	1
E_3	E	Q86SX3	Tubulin epsilon and delta complex protein 1 OS=Homo sapiens OX=9606 GN=TEDC1 PE=1 SV=2	TEDC1	0	4.598	4	2	2	2	1	495	54.2	8.05	23	2
E_3	E	Q9HC07	Transmembrane protein 165 OS=Homo sapiens OX=9606 GN=TMEM165 PE=1 SV=1	TMEM165	0	4.597	6	1	1	1	1	324	34.9	7.02	0	1
E_3	E	P52747	Zinc finger protein 143 OS=Homo sapiens OX=9606 GN=ZNF143 PE=1 SV=2	ZNF143	0	4.597	4	1	1	1	1	638	68.9	6.05	27	1
E_3	E	Q9UQL6	Histone deacetylase 5 OS=Homo sapiens OX=9606 GN=HDAC5 PE=1 SV=2	HDAC5	0	4.596	3	3	3	3	1	1122	121.9	6.24	21	3
E_3	E	Q13308	Inactive tyrosine-protein kinase 7 OS=Homo sapiens OX=9606 GN=PTK7 PE=1 SV=2	PTK7	0	4.595	2	2	2	2	1	1070	118.3	7.09	15	2
E_3	E	P51532	Transcription activator BRG1 OS=Homo sapiens OX=9606 GN=SMARCA4 PE=1 SV=2	SMARCA4	0	4.593	1	2	2	2	1	1647	184.5	7.88	23	2
E_3	E	Q96HY6	DDRGK domain-containing protein 1 OS=Homo sapiens OX=9606 GN=DDRGK1 PE=1 SV=2	DDRGK1	0	4.565	4	1	1	1	1	314	35.6	5.12	45	1
E_3	E	Q9NUL3	Double-stranded RNA-binding protein Staufen homolog 2 OS=Homo sapiens OX=9606 GN=STAU2 PE=1 SV=2	STAU2	0	4.564	2	1	1	1	1	570	62.6	9.61	41	1
E_3	E	Q16890	Tumor protein D53 OS=Homo sapiens OX=9606 GN=TPD52L1 PE=1 SV=1	TPD52L1	0	4.562	7	1	1	1	1	204	22.4	5.62	51	1
E_3	E	Q99439	Calponin-2 OS=Homo sapiens OX=9606 GN=CNN2 PE=1 SV=4	CNN2	0	4.53	5	1	2	1	1	309	33.7	7.33	0	1
E_3	E	Q13907	Isopentenyl-diphosphate Delta-isomerase 1 OS=Homo sapiens OX=9606 GN=IDI1 PE=1 SV=2	IDI1	0	4.51	8	1	1	1	1	227	26.3	6.34	30	1
E_3	E	Q6PK04	Coiled-coil domain-containing protein 137 OS=Homo sapiens OX=9606 GN=CCDC137 PE=1 SV=1	CCDC137	0	4.51	6	1	2	1	1	289	33.2	10.93	49	1
E_3	E	O14678	Lysosomal cobalamin transporter ABCD4 OS=Homo sapiens OX=9606 GN=ABCD4 PE=1 SV=1	ABCD4	0	4.508	2	1	1	1	1	606	68.6	6.55	58	1
E_3	E	Q9BWT3	Poly(A) polymerase gamma OS=Homo sapiens OX=9606 GN=PAPOLG PE=1 SV=2	PAPOLG	0	4.506	2	2	2	1	1	736	82.8	9.14	25	2
E_3	E	Q9NWH9	SAFB-like transcription modulator OS=Homo sapiens OX=9606 GN=SLTM PE=1 SV=2	SLTM	0	4.495	2	2	2	2	1	1034	117.1	7.87	32	2
E_3	E	P16220	Cyclic AMP-responsive element-binding protein 1 OS=Homo sapiens OX=9606 GN=CREB1 PE=1 SV=2	CREB1	0	4.493	4	1	1	1	1	341	36.7	5.57	52	1
E_3	E	P15531	Nucleoside diphosphate kinase A OS=Homo sapiens OX=9606 GN=NME1 PE=1 SV=1	NME1	0	4.491	8	1	2	1	1	152	17.1	6.19	0	1
E_3	E	P52630	Signal transducer and activator of transcription 2 OS=Homo sapiens OX=9606 GN=STAT2 PE=1 SV=1	STAT2	0	4.486	3	2	2	2	1	851	97.9	5.49	0	2
E_3	E	Q86V48	Leucine zipper protein 1 OS=Homo sapiens OX=9606 GN=LUZP1 PE=1 SV=2	LUZP1	0	4.483	2	2	2	2	1	1076	120.2	8.5	39	2
E_3	E	Q8NBA8	tRNA-uridine aminocarboxypropyltransferase 2 OS=Homo sapiens OX=9606 GN=DTWD2 PE=1 SV=1	DTWD2	0	4.477	11	2	2	2	1	298	33.4	8.68	0	2
E_3	E	O95639	Cleavage and polyadenylation specificity factor subunit 4 OS=Homo sapiens OX=9606 GN=CPSF4 PE=1 SV=1	CPSF4	0	4.477	4	1	1	1	1	269	30.2	8.31	23	1
E_3	E	P82675	28S ribosomal protein S5, mitochondrial OS=Homo sapiens OX=9606 GN=MRPS5 PE=1 SV=2	MRPS5	0	4.476	4	2	2	2	1	430	48	9.92	23	2
E_3	E	Q8IY18	Structural maintenance of chromosomes protein 5 OS=Homo sapiens OX=9606 GN=SMC5 PE=1 SV=2	SMC5	0	4.473	2	2	2	2	1	1101	128.7	8.38	32	2
E_3	E	Q9NVM4	Protein arginine N-methyltransferase 7 OS=Homo sapiens OX=9606 GN=PRMT7 PE=1 SV=1	PRMT7	0	4.47	2	1	1	1	1	692	78.4	5.57	52	1
E_3	E	Q9HAZ2	Histone-lysine N-methyltransferase PRDM16 OS=Homo sapiens OX=9606 GN=PRDM16 PE=1 SV=3	PRDM16	0	4.468	3	3	3	2	1	1276	140.2	6.21	0	3
E_3	E	Q9BQ61	Telomerase RNA component interacting RNase OS=Homo sapiens OX=9606 GN=TRIR PE=1 SV=1	TRIR	0	4.464	8	3	3	3	1	176	18.4	9.44	30	3
E_3	E	O15541	E3 ubiquitin-protein ligase RNF113A OS=Homo sapiens OX=9606 GN=RNF113A PE=1 SV=1	RNF113A	0	4.461	6	2	2	2	1	343	38.8	5.69	28	2
E_3	E	Q9H3N1	Thioredoxin-related transmembrane protein 1 OS=Homo sapiens OX=9606 GN=TMX1 PE=1 SV=1	TMX1	0	4.46	4	1	1	1	1	280	31.8	4.98	21	1
E_3	E	Q96QR8	Transcriptional activator protein Pur-beta OS=Homo sapiens OX=9606 GN=PURB PE=1 SV=3	PURB	0	4.449	6	2	2	2	1	312	33.2	5.43	32	2
E_3	E	Q9UGU0	Transcription factor 20 OS=Homo sapiens OX=9606 GN=TCF20 PE=1 SV=3	TCF20	0	4.447	1	2	2	2	1	1960	211.6	9.04	29	2
E_3	E	Q9BR76	Coronin-1B OS=Homo sapiens OX=9606 GN=CORO1B PE=1 SV=1	CORO1B	0	4.443	4	2	2	2	1	489	54.2	5.88	32	2
E_3	E	P54687	Branched-chain-amino-acid aminotransferase, cytosolic OS=Homo sapiens OX=9606 GN=BCAT1 PE=1 SV=3	BCAT1	0	4.441	4	1	1	1	1	386	42.9	5.3	44	1
E_3	E	Q9NQC3	Reticulon-4 OS=Homo sapiens OX=9606 GN=RTN4 PE=1 SV=2	RTN4	0	4.439	1	1	1	1	1	1192	129.9	4.5	20	1
E_3	E	Q9Y6M7	Sodium bicarbonate cotransporter 3 OS=Homo sapiens OX=9606 GN=SLC4A7 PE=1 SV=2	SLC4A7	0	4.438	1	1	1	1	1	1214	136	6.71	64	1
E_3	E	Q9NX20	39S ribosomal protein L16, mitochondrial OS=Homo sapiens OX=9606 GN=MRPL16 PE=1 SV=1	MRPL16	0	4.432	7	2	2	2	1	251	28.4	10.13	46	2
E_3	E	A0JNW5	UHRF1-binding protein 1-like OS=Homo sapiens OX=9606 GN=UHRF1BP1L PE=1 SV=2	UHRF1BP1L	0	4.43	1	2	2	2	1	1464	164.1	6.32	21	2
E_3	E	Q9NV56	MRG/MORF4L-binding protein OS=Homo sapiens OX=9606 GN=MRGBP PE=1 SV=1	MRGBP	0	4.419	6	1	1	1	1	204	22.4	5.83	53	1
E_3	E	Q9BVC4	Target of rapamycin complex subunit LST8 OS=Homo sapiens OX=9606 GN=MLST8 PE=1 SV=1	MLST8	0	4.417	6	1	1	1	1	326	35.9	5.86	33	1
E_3	E	Q9H0U9	Testis-specific Y-encoded-like protein 1 OS=Homo sapiens OX=9606 GN=TSPYL1 PE=1 SV=3	TSPYL1	0	4.417	5	1	1	1	1	437	49.2	5.45	32	1
E_3	E	O00418	Eukaryotic elongation factor 2 kinase OS=Homo sapiens OX=9606 GN=EEF2K PE=1 SV=2	EEF2K	0	4.411	2	1	1	1	1	725	82.1	5.33	32	1
E_3	E	P22413	Ectonucleotide pyrophosphatase/phosphodiesterase family member 1 OS=Homo sapiens OX=9606 GN=ENPP1 PE=1 SV=2	ENPP1	0	4.409	1	1	1	1	1	925	104.9	7.14	67	1
E_3	E	Q96CB9	5-methylcytosine rRNA methyltransferase NSUN4 OS=Homo sapiens OX=9606 GN=NSUN4 PE=1 SV=2	NSUN4	0	4.399	7	2	2	2	1	384	43.1	8.18	0	2
E_3	E	P43003	Excitatory amino acid transporter 1 OS=Homo sapiens OX=9606 GN=SLC1A3 PE=1 SV=1	SLC1A3	0	4.396	2	1	1	1	1	542	59.5	8.41	56	1
E_3	E	P62314	Small nuclear ribonucleoprotein Sm D1 OS=Homo sapiens OX=9606 GN=SNRPD1 PE=1 SV=1	SNRPD1	0	4.379	11	1	1	1	1	119	13.3	11.56	31	1
E_3	E	Q8WUU5	GATA zinc finger domain-containing protein 1 OS=Homo sapiens OX=9606 GN=GATAD1 PE=1 SV=1	GATAD1	0	4.378	7	1	1	1	1	269	28.7	9.41	61	1
E_3	E	Q15208	Serine/threonine-protein kinase 38 OS=Homo sapiens OX=9606 GN=STK38 PE=1 SV=1	STK38	0	4.367	4	1	1	1	1	465	54.2	7.15	0	1
E_3	E	Q969F9	Hermansky-Pudlak syndrome 3 protein OS=Homo sapiens OX=9606 GN=HPS3 PE=1 SV=1	HPS3	0	4.362	2	2	2	2	1	1004	113.7	6.43	18	2
E_3	E	Q96BR1	Serine/threonine-protein kinase Sgk3 OS=Homo sapiens OX=9606 GN=SGK3 PE=1 SV=1	SGK3	0	4.354	6	2	2	2	1	496	57.1	6.93	0	2
E_3	E	Q86VV8	Rotatin OS=Homo sapiens OX=9606 GN=RTTN PE=1 SV=3	RTTN	0	4.346	1	2	2	2	1	2226	248.5	6.7	38	2
E_3	E	Q99719	Septin-5 OS=Homo sapiens OX=9606 GN=SEPTIN5 PE=1 SV=1	SEPTIN5	0	4.342	6	2	2	2	1	369	42.8	6.67	20	2
E_3	E	P60174	Triosephosphate isomerase OS=Homo sapiens OX=9606 GN=TPI1 PE=1 SV=3	TPI1	0	4.339	5	1	1	1	1	286	30.8	5.92	34	1
E_3	E	Q8IWR0	Zinc finger CCCH domain-containing protein 7A OS=Homo sapiens OX=9606 GN=ZC3H7A PE=1 SV=1	ZC3H7A	0	4.33	2	1	1	1	1	971	110.5	7.3	37	1
E_3	E	Q92506	Estradiol 17-beta-dehydrogenase 8 OS=Homo sapiens OX=9606 GN=HSD17B8 PE=1 SV=2	HSD17B8	0	4.328	6	1	1	1	1	261	27	6.54	31	1
E_3	E	Q8WUP2	Filamin-binding LIM protein 1 OS=Homo sapiens OX=9606 GN=FBLIM1 PE=1 SV=2	FBLIM1	0	4.326	5	1	1	1	1	373	40.6	6.02	29	1
E_3	E	Q9GZN1	Actin-related protein 6 OS=Homo sapiens OX=9606 GN=ACTR6 PE=1 SV=1	ACTR6	0	4.323	4	1	1	1	1	396	45.8	5.03	54	1
E_3	E	O14727	Apoptotic protease-activating factor 1 OS=Homo sapiens OX=9606 GN=APAF1 PE=1 SV=2	APAF1	0	4.322	1	1	1	1	1	1248	141.7	6.4	60	1
E_3	E	P62847	40S ribosomal protein S24 OS=Homo sapiens OX=9606 GN=RPS24 PE=1 SV=1	RPS24	0	4.319	9	1	1	1	1	133	15.4	10.78	51	1
E_3	E	P51948	CDK-activating kinase assembly factor MAT1 OS=Homo sapiens OX=9606 GN=MNAT1 PE=1 SV=1	MNAT1	0	4.318	8	2	2	2	1	309	35.8	6.09	23	2
E_3	E	P16219	Short-chain specific acyl-CoA dehydrogenase, mitochondrial OS=Homo sapiens OX=9606 GN=ACADS PE=1 SV=1	ACADS	0	4.316	3	1	1	1	1	412	44.3	7.99	50	1
E_3	E	O15121	Sphingolipid delta(4)-desaturase DES1 OS=Homo sapiens OX=9606 GN=DEGS1 PE=1 SV=1	DEGS1	0	4.31	5	1	1	1	1	323	37.8	7.46	34	1
E_3	E	Q9UNA4	DNA polymerase iota OS=Homo sapiens OX=9606 GN=POLI PE=1 SV=3	POLI	0	4.296	2	1	1	1	1	740	83	6.07	40	1
E_3	E	Q9NZN5	Rho guanine nucleotide exchange factor 12 OS=Homo sapiens OX=9606 GN=ARHGEF12 PE=1 SV=1	ARHGEF12	0	4.29	1	2	2	2	1	1544	173.1	5.74	45	2
E_3	E	P50613	Cyclin-dependent kinase 7 OS=Homo sapiens OX=9606 GN=CDK7 PE=1 SV=1	CDK7	0	4.29	5	2	2	2	1	346	39	8.47	40	2
E_3	E	Q96GS4	BLOC-1-related complex subunit 6 OS=Homo sapiens OX=9606 GN=BORCS6 PE=1 SV=2	BORCS6	0	4.287	7	2	2	2	1	357	37.2	5.76	40	2
E_3	E	Q9UGN5	Poly [ADP-ribose] polymerase 2 OS=Homo sapiens OX=9606 GN=PARP2 PE=1 SV=2	PARP2	0	4.275	3	1	1	1	1	583	66.2	8.88	37	1
E_3	E	Q9Y376	Calcium-binding protein 39 OS=Homo sapiens OX=9606 GN=CAB39 PE=1 SV=1	CAB39	0	4.268	5	2	2	2	1	341	39.8	6.89	37	2
E_3	E	Q14186	Transcription factor Dp-1 OS=Homo sapiens OX=9606 GN=TFDP1 PE=1 SV=1	TFDP1	0	4.268	8	2	2	2	1	410	45	6.05	21	2
E_3	E	Q7Z434	Mitochondrial antiviral-signaling protein OS=Homo sapiens OX=9606 GN=MAVS PE=1 SV=2	MAVS	0	4.267	3	1	1	1	1	540	56.5	5.52	29	1
E_3	E	Q13427	Peptidyl-prolyl cis-trans isomerase G OS=Homo sapiens OX=9606 GN=PPIG PE=1 SV=2	PPIG	0	4.255	4	2	2	2	1	754	88.6	10.29	43	2
E_3	E	P46779	60S ribosomal protein L28 OS=Homo sapiens OX=9606 GN=RPL28 PE=1 SV=3	RPL28	0	4.255	7	1	1	1	1	137	15.7	12.02	36	1
E_3	E	Q9Y6E2	Basic leucine zipper and W2 domain-containing protein 2 OS=Homo sapiens OX=9606 GN=BZW2 PE=1 SV=1	BZW2	0	4.249	4	2	2	1	1	419	48.1	6.68	47	2
E_3	E	Q05513	Protein kinase C zeta type OS=Homo sapiens OX=9606 GN=PRKCZ PE=1 SV=4	PRKCZ	0	4.248	2	1	1	1	1	592	67.6	5.77	38	1
E_3	E	Q15417	Calponin-3 OS=Homo sapiens OX=9606 GN=CNN3 PE=1 SV=1	CNN3	0	4.236	4	1	1	1	1	329	36.4	6.05	52	1
E_3	E	Q9NSI2	Protein FAM207A OS=Homo sapiens OX=9606 GN=FAM207A PE=1 SV=2	FAM207A	0	4.235	10	2	2	2	1	230	25.4	11.08	44	2
E_3	E	Q9NYP7	Elongation of very long chain fatty acids protein 5 OS=Homo sapiens OX=9606 GN=ELOVL5 PE=1 SV=1	ELOVL5	0	4.233	4	1	1	1	1	299	35.3	9.42	18	1
E_3	E	O43439	Protein CBFA2T2 OS=Homo sapiens OX=9606 GN=CBFA2T2 PE=1 SV=1	CBFA2T2	0	4.232	6	2	2	2	1	604	67.1	8.05	30	2
E_3	E	P43699	Homeobox protein Nkx-2.1 OS=Homo sapiens OX=9606 GN=NKX2-1 PE=1 SV=1	NKX2-1	0	4.228	4	1	1	1	1	371	38.6	9.69	44	1
E_3	E	Q96JM3	Chromosome alignment-maintaining phosphoprotein 1 OS=Homo sapiens OX=9606 GN=CHAMP1 PE=1 SV=2	CHAMP1	0	4.224	2	2	2	2	1	812	89	8.44	27	2
E_3	E	O96013	Serine/threonine-protein kinase PAK 4 OS=Homo sapiens OX=9606 GN=PAK4 PE=1 SV=1	PAK4	0	4.22	4	2	3	2	1	591	64	9.73	20	2
E_3	E	P17706	Tyrosine-protein phosphatase non-receptor type 2 OS=Homo sapiens OX=9606 GN=PTPN2 PE=1 SV=2	PTPN2	0	4.22	5	2	2	2	1	415	48.4	8.29	17	2
E_3	E	Q53H47	Histone-lysine N-methyltransferase SETMAR OS=Homo sapiens OX=9606 GN=SETMAR PE=1 SV=2	SETMAR	0	4.215	2	2	2	2	1	684	78	7.14	18	2
E_3	E	P37837	Transaldolase OS=Homo sapiens OX=9606 GN=TALDO1 PE=1 SV=2	TALDO1	0	4.211	3	1	1	1	1	337	37.5	6.81	42	1
E_3	E	Q6IBS0	Twinfilin-2 OS=Homo sapiens OX=9606 GN=TWF2 PE=1 SV=2	TWF2	0	4.204	5	1	1	1	1	349	39.5	6.84	23	1
E_3	E	O00767	Acyl-CoA desaturase OS=Homo sapiens OX=9606 GN=SCD PE=1 SV=2	SCD	0	4.204	5	1	1	1	1	359	41.5	9	27	1
E_3	E	Q99708	DNA endonuclease RBBP8 OS=Homo sapiens OX=9606 GN=RBBP8 PE=1 SV=2	RBBP8	0	4.198	4	2	2	2	1	897	101.9	6.3	17	2
E_3	E	Q10469	Alpha-1,6-mannosyl-glycoprotein 2-beta-N-acetylglucosaminyltransferase OS=Homo sapiens OX=9606 GN=MGAT2 PE=1 SV=1	MGAT2	0	4.194	3	1	1	1	1	447	51.5	8.76	39	1
E_3	E	Q93052	Lipoma-preferred partner OS=Homo sapiens OX=9606 GN=LPP PE=1 SV=1	LPP	0	4.191	5	2	2	2	1	612	65.7	7.37	14	2
E_3	E	Q9UPU7	TBC1 domain family member 2B OS=Homo sapiens OX=9606 GN=TBC1D2B PE=1 SV=2	TBC1D2B	0	4.187	4	2	2	2	1	963	109.8	6.16	34	2
E_3	E	P54920	Alpha-soluble NSF attachment protein OS=Homo sapiens OX=9606 GN=NAPA PE=1 SV=3	NAPA	0	4.18	8	2	2	2	1	295	33.2	5.36	25	2
E_3	E	O43759	Synaptogyrin-1 OS=Homo sapiens OX=9606 GN=SYNGR1 PE=1 SV=2	SYNGR1	0	4.177	5	1	1	1	1	233	25.4	4.68	29	1
E_3	E	Q5VTB9	E3 ubiquitin-protein ligase RNF220 OS=Homo sapiens OX=9606 GN=RNF220 PE=1 SV=1	RNF220	0	4.171	2	1	1	1	1	566	62.7	6.04	17	1
E_3	E	Q86U42	Polyadenylate-binding protein 2 OS=Homo sapiens OX=9606 GN=PABPN1 PE=1 SV=3	PABPN1	0	4.167	4	1	1	1	1	306	32.7	5.06	31	1
E_3	E	P00488	Coagulation factor XIII A chain OS=Homo sapiens OX=9606 GN=F13A1 PE=1 SV=4	F13A1	0	4.164	2	1	1	1	1	732	83.2	6.09	0	1
E_3	E	Q15165	Serum paraoxonase/arylesterase 2 OS=Homo sapiens OX=9606 GN=PON2 PE=1 SV=4	PON2	0	4.163	5	1	1	1	1	354	39.4	5.6	15	1
E_3	E	Q96T21	Selenocysteine insertion sequence-binding protein 2 OS=Homo sapiens OX=9606 GN=SECISBP2 PE=1 SV=2	SECISBP2	0	4.162	3	2	2	2	1	854	95.4	8.12	20	2
E_3	E	Q86SE9	Polycomb group RING finger protein 5 OS=Homo sapiens OX=9606 GN=PCGF5 PE=1 SV=1	PCGF5	0	4.153	4	1	1	1	1	256	29.7	6.52	57	1
E_3	E	P51451	Tyrosine-protein kinase Blk OS=Homo sapiens OX=9606 GN=BLK PE=1 SV=3	BLK	0	4.152	3	2	5	1	1	505	57.7	7.87	90	2
E_3	E	Q66LE6	Serine/threonine-protein phosphatase 2A 55 kDa regulatory subunit B delta isoform OS=Homo sapiens OX=9606 GN=PPP2R2D PE=1 SV=1	PPP2R2D	0	4.151	4	1	1	1	1	453	52	6.39	15	1
E_3	E	O43151	Methylcytosine dioxygenase TET3 OS=Homo sapiens OX=9606 GN=TET3 PE=1 SV=4	TET3	0	4.143	1	1	1	1	1	1795	193.6	7.81	0	1
E_3	E	P07339	Cathepsin D OS=Homo sapiens OX=9606 GN=CTSD PE=1 SV=1	CTSD	0	4.142	3	1	1	1	1	412	44.5	6.54	44	1
E_3	E	Q9H0R6	Glutamyl-tRNA(Gln) amidotransferase subunit A, mitochondrial OS=Homo sapiens OX=9606 GN=QRSL1 PE=1 SV=2	QRSL1	0	4.139	3	1	2	1	1	528	57.4	5.68	22	1
E_3	E	P11166	Solute carrier family 2, facilitated glucose transporter member 1 OS=Homo sapiens OX=9606 GN=SLC2A1 PE=1 SV=2	SLC2A1	0	4.135	2	1	1	1	1	492	54	8.72	51	1
E_3	E	P52655	Transcription initiation factor IIA subunit 1 OS=Homo sapiens OX=9606 GN=GTF2A1 PE=1 SV=1	GTF2A1	0	4.134	3	1	1	1	1	376	41.5	4.55	67	1
E_3	E	P57737	Coronin-7 OS=Homo sapiens OX=9606 GN=CORO7 PE=1 SV=2	CORO7	0	4.127	2	1	1	1	1	925	100.5	5.8	26	1
E_3	E	Q96EK4	THAP domain-containing protein 11 OS=Homo sapiens OX=9606 GN=THAP11 PE=1 SV=2	THAP11	0	4.121	5	2	2	2	1	314	34.4	8.98	39	2
E_3	E	Q9NRH2	SNF-related serine/threonine-protein kinase OS=Homo sapiens OX=9606 GN=SNRK PE=1 SV=2	SNRK	0	4.12	3	1	1	1	1	765	84.2	7.06	33	1
E_3	E	Q13362	Serine/threonine-protein phosphatase 2A 56 kDa regulatory subunit gamma isoform OS=Homo sapiens OX=9606 GN=PPP2R5C PE=1 SV=3	PPP2R5C	0	4.116	3	1	1	1	1	524	61	6.87	21	1
E_3	E	Q9Y5K5	Ubiquitin carboxyl-terminal hydrolase isozyme L5 OS=Homo sapiens OX=9606 GN=UCHL5 PE=1 SV=3	UCHL5	0	4.113	7	2	2	2	1	329	37.6	5.33	40	2
E_3	E	Q96A35	39S ribosomal protein L24, mitochondrial OS=Homo sapiens OX=9606 GN=MRPL24 PE=1 SV=1	MRPL24	0	4.1	6	1	1	1	1	216	24.9	9.29	41	1
E_3	E	Q9NRY4	Rho GTPase-activating protein 35 OS=Homo sapiens OX=9606 GN=ARHGAP35 PE=1 SV=3	ARHGAP35	0	4.098	1	2	2	2	1	1499	170.4	6.64	37	2
E_3	E	Q86VW0	SEC14 domain and spectrin repeat-containing protein 1 OS=Homo sapiens OX=9606 GN=SESTD1 PE=1 SV=2	SESTD1	0	4.096	2	1	1	1	1	696	79.3	5.1	42	1
E_3	E	Q9UNK0	Syntaxin-8 OS=Homo sapiens OX=9606 GN=STX8 PE=1 SV=2	STX8	0	4.095	8	1	1	1	1	236	26.9	4.98	55	1
E_3	E	Q9BU64	Centromere protein O OS=Homo sapiens OX=9606 GN=CENPO PE=1 SV=1	CENPO	0	4.09	5	1	1	1	1	300	33.8	7.71	57	1
E_3	E	Q5CZC0	Fibrous sheath-interacting protein 2 OS=Homo sapiens OX=9606 GN=FSIP2 PE=2 SV=4	FSIP2	0	4.083	0	2	2	2	1	6907	780.1	6.71	43	2
E_3	E	Q86U90	YrdC domain-containing protein, mitochondrial OS=Homo sapiens OX=9606 GN=YRDC PE=1 SV=1	YRDC	0	4.077	5	1	1	1	1	279	29.3	8.57	54	1
E_3	E	Q9UBT7	Alpha-catulin OS=Homo sapiens OX=9606 GN=CTNNAL1 PE=1 SV=2	CTNNAL1	0	4.076	1	1	1	1	1	734	81.8	6.64	50	1
E_3	E	Q99590	Protein SCAF11 OS=Homo sapiens OX=9606 GN=SCAF11 PE=1 SV=2	SCAF11	0	4.075	1	1	1	1	1	1463	164.6	8.41	40	1
E_3	E	O43741	5'-AMP-activated protein kinase subunit beta-2 OS=Homo sapiens OX=9606 GN=PRKAB2 PE=1 SV=1	PRKAB2	0	4.072	15	2	2	1	1	272	30.3	6.46	15	2
E_3	E	A6ND36	Protein FAM83G OS=Homo sapiens OX=9606 GN=FAM83G PE=1 SV=2	FAM83G	0	4.067	2	2	2	2	1	823	90.8	6.39	36	2
E_3	E	Q9NYZ3	G2 and S phase-expressed protein 1 OS=Homo sapiens OX=9606 GN=GTSE1 PE=1 SV=3	GTSE1	0	4.061	2	1	1	1	1	720	76.6	9.39	34	1
E_3	E	Q9Y3C1	Nucleolar protein 16 OS=Homo sapiens OX=9606 GN=NOP16 PE=1 SV=2	NOP16	0	4.061	8	1	1	1	1	178	21.2	9.94	45	1
E_3	E	O94829	Importin-13 OS=Homo sapiens OX=9606 GN=IPO13 PE=1 SV=3	IPO13	0	4.058	1	1	1	1	1	963	108.1	5.3	36	1
E_3	E	Q8NEZ3	WD repeat-containing protein 19 OS=Homo sapiens OX=9606 GN=WDR19 PE=1 SV=2	WDR19	0	4.056	2	2	2	2	1	1342	151.5	6.35	0	2
E_3	E	Q5TEJ8	Protein THEMIS2 OS=Homo sapiens OX=9606 GN=THEMIS2 PE=1 SV=1	THEMIS2	0	4.048	2	1	1	1	1	643	72	6.1	31	1
E_3	E	Q6P9B9	Integrator complex subunit 5 OS=Homo sapiens OX=9606 GN=INTS5 PE=1 SV=1	INTS5	0	4.041	2	2	2	2	1	1019	107.9	7.05	53	2
E_3	E	Q07889	Son of sevenless homolog 1 OS=Homo sapiens OX=9606 GN=SOS1 PE=1 SV=1	SOS1	0	4.04	1	1	1	1	1	1333	152.4	6.84	36	1
E_3	E	O43683	Mitotic checkpoint serine/threonine-protein kinase BUB1 OS=Homo sapiens OX=9606 GN=BUB1 PE=1 SV=1	BUB1	0	4.039	1	1	1	1	1	1085	122.3	6.47	24	1
E_3	E	O00221	NF-kappa-B inhibitor epsilon OS=Homo sapiens OX=9606 GN=NFKBIE PE=1 SV=3	NFKBIE	0	4.033	2	1	1	1	1	500	52.8	6.68	23	1
E_3	E	Q9BTX1	Nucleoporin NDC1 OS=Homo sapiens OX=9606 GN=NDC1 PE=1 SV=2	NDC1	0	4.032	3	1	1	1	1	674	76.3	9.09	25	1
E_3	E	Q96JJ3	Engulfment and cell motility protein 2 OS=Homo sapiens OX=9606 GN=ELMO2 PE=1 SV=2	ELMO2	0	4.024	3	1	1	1	1	720	82.6	5.9	31	1
E_3	E	Q92777	Synapsin-2 OS=Homo sapiens OX=9606 GN=SYN2 PE=2 SV=4	SYN2	0	4.023	4	2	2	2	1	582	63	8.41	0	2
E_3	E	Q5MNZ6	WD repeat domain phosphoinositide-interacting protein 3 OS=Homo sapiens OX=9606 GN=WDR45B PE=1 SV=2	WDR45B	0	4.019	5	1	1	1	1	344	38.1	7.59	0	1
E_3	E	Q9BRD0	BUD13 homolog OS=Homo sapiens OX=9606 GN=BUD13 PE=1 SV=1	BUD13	0	4.012	3	2	2	2	1	619	70.5	9.86	32	2
E_3	E	Q9C0D9	Ethanolaminephosphotransferase 1 OS=Homo sapiens OX=9606 GN=SELENOI PE=1 SV=3	SELENOI	0	4.005	5	1	1	1	1	397	45.2	6.6	32	1
E_3	E	P52888	Thimet oligopeptidase OS=Homo sapiens OX=9606 GN=THOP1 PE=1 SV=2	THOP1	0	3.986	3	2	2	2	1	689	78.8	6.05	0	2
E_3	E	Q99640	Membrane-associated tyrosine- and threonine-specific cdc2-inhibitory kinase OS=Homo sapiens OX=9606 GN=PKMYT1 PE=1 SV=1	PKMYT1	0	3.985	3	1	1	1	1	499	54.5	6.93	58	1
E_3	E	Q8NC56	LEM domain-containing protein 2 OS=Homo sapiens OX=9606 GN=LEMD2 PE=1 SV=1	LEMD2	0	3.984	2	1	1	1	1	503	56.9	9	33	1
E_3	E	Q9NUJ3	T-complex protein 11-like protein 1 OS=Homo sapiens OX=9606 GN=TCP11L1 PE=1 SV=1	TCP11L1	0	3.98	2	1	1	1	1	509	57	5.59	19	1
E_3	E	Q8WW12	PEST proteolytic signal-containing nuclear protein OS=Homo sapiens OX=9606 GN=PCNP PE=1 SV=2	PCNP	0	3.977	15	2	2	2	1	178	18.9	7.49	17	2
E_3	E	Q9H2W6	39S ribosomal protein L46, mitochondrial OS=Homo sapiens OX=9606 GN=MRPL46 PE=1 SV=1	MRPL46	0	3.977	5	1	1	1	1	279	31.7	7.05	20	1
E_3	E	O43159	Ribosomal RNA-processing protein 8 OS=Homo sapiens OX=9606 GN=RRP8 PE=1 SV=2	RRP8	0	3.977	4	1	1	1	1	456	50.7	9.42	44	1
E_3	E	P62266	40S ribosomal protein S23 OS=Homo sapiens OX=9606 GN=RPS23 PE=1 SV=3	RPS23	0	3.972	8	1	1	1	1	143	15.8	10.49	38	1
E_3	E	Q9P0J7	E3 ubiquitin-protein ligase KCMF1 OS=Homo sapiens OX=9606 GN=KCMF1 PE=1 SV=2	KCMF1	0	3.962	11	2	2	2	1	381	41.9	5.66	28	2
E_3	E	P30519	Heme oxygenase 2 OS=Homo sapiens OX=9606 GN=HMOX2 PE=1 SV=2	HMOX2	0	3.959	6	1	1	1	1	316	36	5.41	0	1
E_3	E	O95359	Transforming acidic coiled-coil-containing protein 2 OS=Homo sapiens OX=9606 GN=TACC2 PE=1 SV=3	TACC2	0	3.953	0	1	1	1	1	2948	309.2	4.79	52	1
E_3	E	P55081	Microfibrillar-associated protein 1 OS=Homo sapiens OX=9606 GN=MFAP1 PE=1 SV=2	MFAP1	0	3.943	3	1	1	1	1	439	51.9	4.98	26	1
E_3	E	Q9UJX4	Anaphase-promoting complex subunit 5 OS=Homo sapiens OX=9606 GN=ANAPC5 PE=1 SV=2	ANAPC5	0	3.943	2	1	1	1	1	755	85	6.87	46	1
E_3	E	Q15424	Scaffold attachment factor B1 OS=Homo sapiens OX=9606 GN=SAFB PE=1 SV=4	SAFB	0	3.937	1	1	1	1	1	915	102.6	5.47	40	1
E_3	E	P61353	60S ribosomal protein L27 OS=Homo sapiens OX=9606 GN=RPL27 PE=1 SV=2	RPL27	0	3.93	8	1	3	1	1	136	15.8	10.56	26	1
E_3	E	O60830	Mitochondrial import inner membrane translocase subunit Tim17-B OS=Homo sapiens OX=9606 GN=TIMM17B PE=1 SV=1	TIMM17B	0	3.926	13	1	1	1	1	172	18.3	9.03	15	1
E_3	E	Q9UNP9	Peptidyl-prolyl cis-trans isomerase E OS=Homo sapiens OX=9606 GN=PPIE PE=1 SV=1	PPIE	0	3.915	4	1	1	1	1	301	33.4	5.6	23	1
E_3	E	O15315	DNA repair protein RAD51 homolog 2 OS=Homo sapiens OX=9606 GN=RAD51B PE=1 SV=2	RAD51B	0	3.915	3	1	1	1	1	384	42.2	5.69	55	1
E_3	E	Q8N5I9	Uncharacterized protein C12ORF45 OS=Homo sapiens OX=9606 GN=C12ORF45 PE=1 SV=2	C12ORF45	0	3.91	6	1	1	1	1	185	20.1	5.22	17	1
E_3	E	P42677	40S ribosomal protein S27 OS=Homo sapiens OX=9606 GN=RPS27 PE=1 SV=3	RPS27	0	3.909	15	1	1	1	1	84	9.5	9.45	21	1
E_3	E	Q9H7Z7	Prostaglandin E synthase 2 OS=Homo sapiens OX=9606 GN=PTGES2 PE=1 SV=1	PTGES2	0	3.89	5	1	1	1	1	377	41.9	9.16	15	1
E_3	E	P50851	Lipopolysaccharide-responsive and beige-like anchor protein OS=Homo sapiens OX=9606 GN=LRBA PE=1 SV=4	LRBA	0	3.887	0	1	1	1	1	2863	318.9	5.6	0	1
E_3	E	Q9H2V7	Protein spinster homolog 1 OS=Homo sapiens OX=9606 GN=SPNS1 PE=1 SV=1	SPNS1	0	3.882	3	1	1	1	1	528	56.6	6.64	36	1
E_3	E	Q6P9B6	MTOR-associated protein MEAK7 OS=Homo sapiens OX=9606 GN=MEAK7 PE=1 SV=2	MEAK7	0	3.877	3	1	1	1	1	456	51	6.24	26	1
E_3	E	Q6KC79	Nipped-B-like protein OS=Homo sapiens OX=9606 GN=NIPBL PE=1 SV=2	NIPBL	0	3.875	0	1	1	1	1	2804	315.9	7.91	40	1
E_3	E	Q01970	1-phosphatidylinositol 4,5-bisphosphate phosphodiesterase beta-3 OS=Homo sapiens OX=9606 GN=PLCB3 PE=1 SV=2	PLCB3	0	3.874	2	1	1	1	1	1234	138.7	5.9	44	1
E_3	E	P07858	Cathepsin B OS=Homo sapiens OX=9606 GN=CTSB PE=1 SV=3	CTSB	0	3.865	5	1	1	1	1	339	37.8	6.3	48	1
E_3	E	P55198	Protein AF-17 OS=Homo sapiens OX=9606 GN=MLLT6 PE=1 SV=3	MLLT6	0	3.854	1	1	1	1	1	1093	112	8.62	24	1
E_3	E	Q5VVQ6	Ubiquitin thioesterase OTU1 OS=Homo sapiens OX=9606 GN=YOD1 PE=1 SV=1	YOD1	0	3.847	6	1	1	1	1	348	38.3	6.11	23	1
E_3	E	Q9NUK0	Muscleblind-like protein 3 OS=Homo sapiens OX=9606 GN=MBNL3 PE=1 SV=2	MBNL3	0	3.846	3	1	1	1	1	354	38.5	8.81	18	1
E_3	E	Q9HAW4	Claspin OS=Homo sapiens OX=9606 GN=CLSPN PE=1 SV=3	CLSPN	0	3.843	2	2	2	2	1	1339	151	4.82	0	2
E_3	E	P35268	60S ribosomal protein L22 OS=Homo sapiens OX=9606 GN=RPL22 PE=1 SV=2	RPL22	0	3.843	10	1	1	1	1	128	14.8	9.19	32	1
E_3	E	Q96G03	Phosphoglucomutase-2 OS=Homo sapiens OX=9606 GN=PGM2 PE=1 SV=4	PGM2	0	3.839	3	1	1	1	1	612	68.2	6.73	15	1
E_3	E	P17655	Calpain-2 catalytic subunit OS=Homo sapiens OX=9606 GN=CAPN2 PE=1 SV=6	CAPN2	0	3.836	2	1	1	1	1	700	79.9	4.98	28	1
E_3	E	Q5JTD0	Tight junction-associated protein 1 OS=Homo sapiens OX=9606 GN=TJAP1 PE=1 SV=1	TJAP1	0	3.834	2	1	2	1	1	557	61.8	5.97	34	1
E_3	E	Q9BRT9	DNA replication complex GINS protein SLD5 OS=Homo sapiens OX=9606 GN=GINS4 PE=1 SV=1	GINS4	0	3.833	10	2	2	2	1	223	26	4.98	18	2
E_3	E	Q86YW9	Mediator of RNA polymerase II transcription subunit 12-like protein OS=Homo sapiens OX=9606 GN=MED12L PE=1 SV=2	MED12L	0	3.824	1	1	1	1	1	2145	240	7.77	33	1
E_3	E	O95671	Probable bifunctional dTTP/UTP pyrophosphatase/methyltransferase protein OS=Homo sapiens OX=9606 GN=ASMTL PE=1 SV=3	ASMTL	0	3.824	2	1	1	1	1	621	68.8	6.07	28	1
E_3	E	Q8N5S9	Calcium/calmodulin-dependent protein kinase kinase 1 OS=Homo sapiens OX=9606 GN=CAMKK1 PE=1 SV=2	CAMKK1	0	3.82	2	1	1	1	1	505	55.7	5.78	48	1
E_3	E	Q12824	SWI/SNF-related matrix-associated actin-dependent regulator of chromatin subfamily B member 1 OS=Homo sapiens OX=9606 GN=SMARCB1 PE=1 SV=2	SMARCB1	0	3.818	4	1	1	1	1	385	44.1	6.23	46	1
E_3	E	Q9BU89	Deoxyhypusine hydroxylase OS=Homo sapiens OX=9606 GN=DOHH PE=1 SV=1	DOHH	0	3.814	4	1	1	1	1	302	32.9	4.83	33	1
E_3	E	Q7Z3E2	Coiled-coil domain-containing protein 186 OS=Homo sapiens OX=9606 GN=CCDC186 PE=1 SV=2	CCDC186	0	3.814	2	2	2	2	1	898	103.6	6.27	22	2
E_3	E	Q9UKM9	RNA-binding protein Raly OS=Homo sapiens OX=9606 GN=RALY PE=1 SV=1	RALY	0	3.814	4	1	1	1	1	306	32.4	9.17	37	1
E_3	E	Q7Z6J8	E3 ubiquitin-protein ligase E3D OS=Homo sapiens OX=9606 GN=UBE3D PE=1 SV=2	UBE3D	0	3.812	4	1	1	1	1	389	43.6	8.13	69	1
E_3	E	Q9BSC4	Nucleolar protein 10 OS=Homo sapiens OX=9606 GN=NOL10 PE=1 SV=1	NOL10	0	3.812	2	1	1	1	1	688	80.3	8.46	27	1
E_3	E	Q96T60	Bifunctional polynucleotide phosphatase/kinase OS=Homo sapiens OX=9606 GN=PNKP PE=1 SV=1	PNKP	0	3.804	2	1	1	1	1	521	57	8.46	25	1
E_3	E	Q9NQX7	Integral membrane protein 2C OS=Homo sapiens OX=9606 GN=ITM2C PE=1 SV=1	ITM2C	0	3.801	8	1	1	1	1	267	30.2	8	0	1
E_3	E	Q5SGD2	Protein phosphatase 1L OS=Homo sapiens OX=9606 GN=PPM1L PE=1 SV=1	PPM1L	0	3.801	4	1	2	1	1	360	41	5.87	20	1
E_3	E	Q86UV5	Ubiquitin carboxyl-terminal hydrolase 48 OS=Homo sapiens OX=9606 GN=USP48 PE=1 SV=1	USP48	0	3.799	1	1	1	1	1	1035	119	6.05	40	1
E_3	E	Q96NW4	Ankyrin repeat domain-containing protein 27 OS=Homo sapiens OX=9606 GN=ANKRD27 PE=1 SV=2	ANKRD27	0	3.797	1	1	1	1	1	1050	116.9	6.87	41	1
E_3	E	Q9BTK6	PAXIP1-associated glutamate-rich protein 1 OS=Homo sapiens OX=9606 GN=PAGR1 PE=1 SV=1	PAGR1	0	3.796	7	1	1	1	1	254	27.7	4.46	33	1
E_3	E	Q9Y5Y5	Peroxisomal membrane protein PEX16 OS=Homo sapiens OX=9606 GN=PEX16 PE=1 SV=2	#VALUE!	0	3.791	7	2	2	2	1	336	38.6	9.85	36	2
E_3	E	Q15545	Transcription initiation factor TFIID subunit 7 OS=Homo sapiens OX=9606 GN=TAF7 PE=1 SV=1	TAF7	0	3.789	3	1	1	1	1	349	40.2	5.2	50	1
E_3	E	Q8TDB4	Protein MGARP OS=Homo sapiens OX=9606 GN=MGARP PE=1 SV=1	MGARP	0	3.784	8	1	1	1	1	240	25.4	4.44	0	1
E_3	E	Q9BYV9	Transcription regulator protein BACH2 OS=Homo sapiens OX=9606 GN=BACH2 PE=1 SV=1	BACH2	0	3.78	2	1	1	1	1	841	92.5	5.1	31	1
E_3	E	Q15139	Serine/threonine-protein kinase D1 OS=Homo sapiens OX=9606 GN=PRKD1 PE=1 SV=2	PRKD1	0	3.772	2	1	1	1	1	912	101.6	6.62	32	1
E_3	E	Q2VPK5	Cytoplasmic tRNA 2-thiolation protein 2 OS=Homo sapiens OX=9606 GN=CTU2 PE=1 SV=1	CTU2	0	3.769	3	1	1	1	1	515	56.1	6.32	32	1
E_3	E	Q5HYW2	NHS-like protein 2 OS=Homo sapiens OX=9606 GN=NHSL2 PE=1 SV=2	NHSL2	0	3.763	1	1	1	1	1	1225	133.2	7.77	55	1
E_3	E	Q5JTV8	Torsin-1A-interacting protein 1 OS=Homo sapiens OX=9606 GN=TOR1AIP1 PE=1 SV=2	TOR1AIP1	0	3.759	2	1	1	1	1	583	66.2	8.18	59	1
E_3	E	Q12959	Disks large homolog 1 OS=Homo sapiens OX=9606 GN=DLG1 PE=1 SV=2	DLG1	0	3.749	1	1	1	1	1	904	100.4	5.76	35	1
E_3	E	P35869	Aryl hydrocarbon receptor OS=Homo sapiens OX=9606 GN=AHR PE=1 SV=2	AHR	0	3.746	3	2	2	2	1	848	96.1	6.38	23	2
E_3	E	O00170	AH receptor-interacting protein OS=Homo sapiens OX=9606 GN=AIP PE=1 SV=2	AIP	0	3.744	4	1	1	1	1	330	37.6	6.29	33	1
E_3	E	Q8NEY8	Periphilin-1 OS=Homo sapiens OX=9606 GN=PPHLN1 PE=1 SV=2	PPHLN1	0	3.743	3	1	1	1	1	458	52.7	9.11	50	1
E_3	E	O00217	NADH dehydrogenase [ubiquinone] iron-sulfur protein 8, mitochondrial OS=Homo sapiens OX=9606 GN=NDUFS8 PE=1 SV=1	NDUFS8	0	3.743	11	2	2	2	1	210	23.7	6.34	34	2
E_3	E	Q96BW1	Uracil phosphoribosyltransferase homolog OS=Homo sapiens OX=9606 GN=UPRT PE=1 SV=1	UPRT	0	3.741	4	1	1	1	1	309	33.8	6.04	62	1
E_3	E	P14649	Myosin light chain 6B OS=Homo sapiens OX=9606 GN=MYL6B PE=1 SV=1	MYL6B	0	3.739	6	1	1	1	1	208	22.8	5.73	34	1
E_3	E	Q9H2D6	TRIO and F-actin-binding protein OS=Homo sapiens OX=9606 GN=TRIOBP PE=1 SV=3	TRIOBP	0	3.736	1	1	1	1	1	2365	261.2	8.48	0	1
E_3	E	P62857	40S ribosomal protein S28 OS=Homo sapiens OX=9606 GN=RPS28 PE=1 SV=1	RPS28	0	3.731	17	1	1	1	1	69	7.8	10.7	27	1
E_3	E	P00533	Epidermal growth factor receptor OS=Homo sapiens OX=9606 GN=EGFR PE=1 SV=2	EGFR	0	3.73	1	1	1	1	1	1210	134.2	6.68	32	1
E_3	E	Q9Y2K5	R3H domain-containing protein 2 OS=Homo sapiens OX=9606 GN=R3HDM2 PE=1 SV=3	R3HDM2	0	3.727	1	1	1	1	1	976	106.9	8.85	40	1
E_3	E	Q96ED9	Protein Hook homolog 2 OS=Homo sapiens OX=9606 GN=HOOK2 PE=1 SV=3	HOOK2	0	3.727	1	1	1	1	1	719	83.2	5.47	39	1
E_3	E	Q9NVV4	Poly(A) RNA polymerase, mitochondrial OS=Homo sapiens OX=9606 GN=MTPAP PE=1 SV=1	MTPAP	0	3.719	2	1	1	1	1	582	66.1	9.04	20	1
E_3	E	Q8WWH5	Probable tRNA pseudouridine synthase 1 OS=Homo sapiens OX=9606 GN=TRUB1 PE=1 SV=1	TRUB1	0	3.719	3	1	1	1	1	349	37.2	8.25	45	1
E_3	E	Q9BTA9	WW domain-containing adapter protein with coiled-coil OS=Homo sapiens OX=9606 GN=WAC PE=1 SV=3	WAC	0	3.707	3	1	1	1	1	647	70.7	9.45	18	1
E_3	E	Q9H4B0	Probable tRNA N6-adenosine threonylcarbamoyltransferase, mitochondrial OS=Homo sapiens OX=9606 GN=OSGEPL1 PE=2 SV=2	OSGEPL1	0	3.706	4	1	1	1	1	414	45.1	8.56	0	1
E_3	E	O14735	CDP-diacylglycerol--inositol 3-phosphatidyltransferase OS=Homo sapiens OX=9606 GN=CDIPT PE=1 SV=1	CDIPT	0	3.7	5	1	1	1	1	213	23.5	8.03	47	1
E_3	E	Q9C0E8	Endoplasmic reticulum junction formation protein lunapark OS=Homo sapiens OX=9606 GN=LNPK PE=1 SV=2	LNPK	0	3.689	3	1	1	1	1	428	47.7	5.11	16	1
E_3	E	Q9UK61	Protein TASOR OS=Homo sapiens OX=9606 GN=TASOR PE=1 SV=3	TASOR	0	3.682	1	1	1	1	1	1670	188.9	5.8	31	1
E_3	E	Q12983	BCL2/adenovirus E1B 19 kDa protein-interacting protein 3 OS=Homo sapiens OX=9606 GN=BNIP3 PE=1 SV=3	BNIP3	0	3.678	4	1	1	1	1	259	27.8	7.17	45	1
E_3	E	Q3B726	DNA-directed RNA polymerase I subunit RPA43 OS=Homo sapiens OX=9606 GN=POLR1F PE=1 SV=1	POLR1F	0	3.664	5	1	1	1	1	338	37.4	6.98	30	1
E_3	E	O43765	Small glutamine-rich tetratricopeptide repeat-containing protein alpha OS=Homo sapiens OX=9606 GN=SGTA PE=1 SV=1	SGTA	0	3.663	5	2	2	2	1	313	34	4.87	21	2
E_3	E	Q5GLZ8	Probable E3 ubiquitin-protein ligase HERC4 OS=Homo sapiens OX=9606 GN=HERC4 PE=1 SV=1	HERC4	0	3.66	2	2	2	2	1	1057	118.5	6.19	20	2
E_3	E	O75396	Vesicle-trafficking protein SEC22b OS=Homo sapiens OX=9606 GN=SEC22B PE=1 SV=4	SEC22B	0	3.659	19	3	3	3	1	215	24.6	6.92	0	3
E_3	E	Q96PN7	Transcriptional-regulating factor 1 OS=Homo sapiens OX=9606 GN=TRERF1 PE=1 SV=1	TRERF1	0	3.657	1	1	1	1	1	1200	132.2	6.74	52	1
E_3	E	O94830	Phospholipase DDHD2 OS=Homo sapiens OX=9606 GN=DDHD2 PE=1 SV=2	DDHD2	0	3.655	1	1	1	1	1	711	81	5.39	50	1
E_3	E	Q96HU1	Small G protein signaling modulator 3 OS=Homo sapiens OX=9606 GN=SGSM3 PE=1 SV=1	SGSM3	0	3.651	2	1	1	1	1	749	85.3	6	31	1
E_3	E	P29992	Guanine nucleotide-binding protein subunit alpha-11 OS=Homo sapiens OX=9606 GN=GNA11 PE=1 SV=2	GNA11	0	3.651	5	2	2	2	1	359	42.1	5.69	0	2
E_3	E	Q9HB07	MYG1 exonuclease OS=Homo sapiens OX=9606 GN=MYG1 PE=1 SV=3	MYG1	0	3.639	3	1	1	1	1	376	42.5	6.77	36	1
E_3	E	Q9Y3E0	Vesicle transport protein GOT1B OS=Homo sapiens OX=9606 GN=GOLT1B PE=1 SV=1	GOLT1B	0	3.636	11	2	2	2	1	138	15.4	10.36	0	2
E_3	E	Q8N954	G patch domain-containing protein 11 OS=Homo sapiens OX=9606 GN=GPATCH11 PE=1 SV=4	GPATCH11	0	3.634	6	2	2	2	1	285	33.3	5.86	25	2
E_3	E	Q8IYH5	ZZ-type zinc finger-containing protein 3 OS=Homo sapiens OX=9606 GN=ZZZ3 PE=1 SV=1	ZZZ3	0	3.634	1	1	1	1	1	903	102	5.69	40	1
E_3	E	Q9NY33	Dipeptidyl peptidase 3 OS=Homo sapiens OX=9606 GN=DPP3 PE=1 SV=2	DPP3	0	3.633	2	1	1	1	1	737	82.5	5.1	14	1
E_3	E	Q8N0Z6	Tetratricopeptide repeat protein 5 OS=Homo sapiens OX=9606 GN=TTC5 PE=1 SV=2	TTC5	0	3.633	3	1	1	1	1	440	48.9	6.48	27	1
E_3	E	Q9NZQ3	NCK-interacting protein with SH3 domain OS=Homo sapiens OX=9606 GN=NCKIPSD PE=1 SV=1	NCKIPSD	0	3.632	1	1	1	1	1	722	78.9	6.38	37	1
E_3	E	Q6ZRQ5	Protein MMS22-like OS=Homo sapiens OX=9606 GN=MMS22L PE=1 SV=3	MMS22L	0	3.632	2	1	1	1	1	1243	142.2	7.12	0	1
E_3	E	O75792	Ribonuclease H2 subunit A OS=Homo sapiens OX=9606 GN=RNASEH2A PE=1 SV=2	RNASEH2A	0	3.629	5	1	1	1	1	299	33.4	5.25	34	1
E_3	E	Q8N5V2	Ephexin-1 OS=Homo sapiens OX=9606 GN=NGEF PE=1 SV=2	NGEF	0	3.625	2	1	1	1	1	710	82.4	5.57	35	1
E_3	E	Q49AR2	UPF0489 protein C5ORF22 OS=Homo sapiens OX=9606 GN=C5ORF22 PE=1 SV=2	C5ORF22	0	3.623	4	1	1	1	1	442	49.9	4.78	28	1
E_3	E	A0A024RBG1	Diphosphoinositol polyphosphate phosphohydrolase NUDT4B OS=Homo sapiens OX=9606 GN=NUDT4B PE=3 SV=1	NUDT4B	0	3.623	6	1	1	1	1	181	20.4	6.35	0	1
E_3	E	Q14781	Chromobox protein homolog 2 OS=Homo sapiens OX=9606 GN=CBX2 PE=1 SV=2	CBX2	0	3.619	4	2	2	2	1	532	56	10.01	27	2
E_3	E	Q9H089	Large subunit GTPase 1 homolog OS=Homo sapiens OX=9606 GN=LSG1 PE=1 SV=2	LSG1	0	3.618	3	2	3	2	1	658	75.2	6.38	19	2
E_3	E	O75145	Liprin-alpha-3 OS=Homo sapiens OX=9606 GN=PPFIA3 PE=1 SV=3	PPFIA3	0	3.615	1	1	1	1	1	1194	133.4	5.68	33	1
E_3	E	P49406	39S ribosomal protein L19, mitochondrial OS=Homo sapiens OX=9606 GN=MRPL19 PE=1 SV=2	MRPL19	0	3.608	4	1	1	1	1	292	33.5	9.5	46	1
E_3	E	Q6N021	Methylcytosine dioxygenase TET2 OS=Homo sapiens OX=9606 GN=TET2 PE=1 SV=3	TET2	0	3.608	1	1	1	1	1	2002	223.7	7.99	48	1
E_3	E	Q99538	Legumain OS=Homo sapiens OX=9606 GN=LGMN PE=1 SV=1	LGMN	0	3.605	7	1	1	1	1	433	49.4	6.55	0	1
E_3	E	Q9Y4E6	WD repeat-containing protein 7 OS=Homo sapiens OX=9606 GN=WDR7 PE=1 SV=2	WDR7	0	3.602	1	1	1	1	1	1490	163.7	6.92	23	1
E_3	E	P51571	Translocon-associated protein subunit delta OS=Homo sapiens OX=9606 GN=SSR4 PE=1 SV=1	SSR4	0	3.6	6	1	1	1	1	173	19	6.15	15	1
E_3	E	O14972	Vacuolar protein sorting-associated protein 26C OS=Homo sapiens OX=9606 GN=VPS26C PE=1 SV=1	VPS26C	0	3.592	10	2	2	2	1	297	33	7.68	0	2
E_3	E	Q9BRP1	Programmed cell death protein 2-like OS=Homo sapiens OX=9606 GN=PDCD2L PE=1 SV=1	PDCD2L	0	3.589	3	1	1	1	1	358	39.4	4.86	49	1
E_3	E	O95210	Starch-binding domain-containing protein 1 OS=Homo sapiens OX=9606 GN=STBD1 PE=1 SV=1	STBD1	0	3.585	4	1	1	1	1	358	39	5.73	27	1
E_3	E	P08236	Beta-glucuronidase OS=Homo sapiens OX=9606 GN=GUSB PE=1 SV=2	GUSB	0	3.581	1	1	1	1	1	651	74.7	7.02	34	1
E_3	E	Q6ZU80	Centrosomal protein of 128 kDa OS=Homo sapiens OX=9606 GN=CEP128 PE=1 SV=2	CEP128	0	3.57	1	1	1	1	1	1094	127.9	6.52	43	1
E_3	E	P18440	Arylamine N-acetyltransferase 1 OS=Homo sapiens OX=9606 GN=NAT1 PE=1 SV=2	NAT1	0	3.565	7	2	2	2	1	290	33.9	6.54	23	2
E_3	E	Q13325	Interferon-induced protein with tetratricopeptide repeats 5 OS=Homo sapiens OX=9606 GN=IFIT5 PE=1 SV=1	IFIT5	0	3.563	2	1	1	1	1	482	55.8	7.4	46	1
E_3	E	Q9NWS8	Required for meiotic nuclear division protein 1 homolog OS=Homo sapiens OX=9606 GN=RMND1 PE=1 SV=2	RMND1	0	3.555	2	1	1	1	1	449	51.6	8.69	47	1
E_3	E	Q6DKK2	Tetratricopeptide repeat protein 19, mitochondrial OS=Homo sapiens OX=9606 GN=TTC19 PE=1 SV=4	TTC19	0	3.547	3	1	1	1	1	380	42.4	5.77	31	1
E_3	E	Q92626	Peroxidasin homolog OS=Homo sapiens OX=9606 GN=PXDN PE=1 SV=2	PXDN	0	3.543	2	3	3	3	1	1479	165.2	7.17	34	3
E_3	E	Q5TAQ9	DDB1- and CUL4-associated factor 8 OS=Homo sapiens OX=9606 GN=DCAF8 PE=1 SV=1	DCAF8	0	3.541	3	2	2	2	1	597	66.8	5.39	29	2
E_3	E	Q9NUQ6	SPATS2-like protein OS=Homo sapiens OX=9606 GN=SPATS2L PE=1 SV=2	SPATS2L	0	3.536	3	1	1	1	1	558	61.7	9.64	0	1
E_3	E	Q9UIC8	Leucine carboxyl methyltransferase 1 OS=Homo sapiens OX=9606 GN=LCMT1 PE=1 SV=2	LCMT1	0	3.536	4	1	1	1	1	334	38.4	6.04	37	1
E_3	E	P50747	Biotin--protein ligase OS=Homo sapiens OX=9606 GN=HLCS PE=1 SV=1	HLCS	0	3.53	2	1	1	1	1	726	80.7	5.62	42	1
E_3	E	Q9UBF8	Phosphatidylinositol 4-kinase beta OS=Homo sapiens OX=9606 GN=PI4KB PE=1 SV=1	PI4KB	0	3.53	1	1	1	1	1	816	91.3	6.25	42	1
E_3	E	Q8N2K1	Ubiquitin-conjugating enzyme E2 J2 OS=Homo sapiens OX=9606 GN=UBE2J2 PE=1 SV=3	UBE2J2	0	3.53	5	1	1	1	1	259	28.9	8.4	34	1
E_3	E	Q13613	Myotubularin-related protein 1 OS=Homo sapiens OX=9606 GN=MTMR1 PE=1 SV=4	MTMR1	0	3.522	2	1	1	1	1	665	74.6	7.14	33	1
E_3	E	P46776	60S ribosomal protein L27a OS=Homo sapiens OX=9606 GN=RPL27A PE=1 SV=2	RPL27A	0	3.508	7	1	1	1	1	148	16.6	11	42	1
E_3	E	O75390	Citrate synthase, mitochondrial OS=Homo sapiens OX=9606 GN=CS PE=1 SV=2	CS	0	3.493	2	1	1	1	1	466	51.7	8.32	40	1
E_3	E	Q9HAC7	Succinate--hydroxymethylglutarate CoA-transferase OS=Homo sapiens OX=9606 GN=SUGCT PE=1 SV=2	SUGCT	0	3.487	3	1	1	1	1	445	48.4	8.35	15	1
E_3	E	Q9HBI1	Beta-parvin OS=Homo sapiens OX=9606 GN=PARVB PE=1 SV=1	PARVB	0	3.481	4	1	1	1	1	364	41.7	6.73	24	1
E_3	E	P02748	Complement component C9 OS=Homo sapiens OX=9606 GN=C9 PE=1 SV=2	C9	0	3.474	2	1	1	1	1	559	63.1	5.59	33	1
E_3	E	Q96RF0	Sorting nexin-18 OS=Homo sapiens OX=9606 GN=SNX18 PE=1 SV=2	SNX18	0	3.474	2	1	1	1	1	628	68.9	5.68	0	1
E_3	E	Q9Y485	DmX-like protein 1 OS=Homo sapiens OX=9606 GN=DMXL1 PE=1 SV=3	DMXL1	0	3.473	1	2	2	2	1	3027	337.6	6.34	17	2
E_3	E	Q8IYU2	E3 ubiquitin-protein ligase HACE1 OS=Homo sapiens OX=9606 GN=HACE1 PE=1 SV=2	HACE1	0	3.465	1	1	1	1	1	909	102.3	5.92	49	1
E_3	E	Q7Z4W1	L-xylulose reductase OS=Homo sapiens OX=9606 GN=DCXR PE=1 SV=2	DCXR	0	3.461	5	1	1	1	1	244	25.9	8.1	34	1
E_3	E	O00566	U3 small nucleolar ribonucleoprotein protein MPP10 OS=Homo sapiens OX=9606 GN=MPHOSPH10 PE=1 SV=2	MPHOSPH10	0	3.461	4	2	2	2	1	681	78.8	4.86	16	2
E_3	E	Q8NHQ8	Ras association domain-containing protein 8 OS=Homo sapiens OX=9606 GN=RASSF8 PE=1 SV=2	RASSF8	0	3.46	3	1	1	1	1	419	48.3	6.49	30	1
E_3	E	Q6NTE8	MRN complex-interacting protein OS=Homo sapiens OX=9606 GN=MRNIP PE=1 SV=2	MRNIP	0	3.458	4	1	1	1	1	343	37.7	8.66	45	1
E_3	E	Q03111	Protein ENL OS=Homo sapiens OX=9606 GN=MLLT1 PE=1 SV=2	MLLT1	0	3.456	2	1	1	1	1	559	62	8.59	21	1
E_3	E	P52594	Arf-GAP domain and FG repeat-containing protein 1 OS=Homo sapiens OX=9606 GN=AGFG1 PE=1 SV=2	AGFG1	0	3.455	7	2	2	2	1	562	58.2	8.63	17	2
E_3	E	Q9NQR4	Omega-amidase NIT2 OS=Homo sapiens OX=9606 GN=NIT2 PE=1 SV=1	NIT2	0	3.455	4	1	1	1	1	276	30.6	7.21	38	1
E_3	E	Q9Y6K0	Choline/ethanolaminephosphotransferase 1 OS=Homo sapiens OX=9606 GN=CEPT1 PE=1 SV=1	CEPT1	0	3.449	3	1	1	1	1	416	46.5	8.21	37	1
E_3	E	Q7Z736	Pleckstrin homology domain-containing family H member 3 OS=Homo sapiens OX=9606 GN=PLEKHH3 PE=1 SV=2	PLEKHH3	0	3.448	2	1	1	1	1	793	85.3	7.83	52	1
E_3	E	Q96ES6	Major facilitator superfamily domain-containing protein 3 OS=Homo sapiens OX=9606 GN=MFSD3 PE=1 SV=1	MFSD3	0	3.445	3	1	1	1	1	412	42.7	9.17	15	1
E_3	E	Q96NB3	Zinc finger protein 830 OS=Homo sapiens OX=9606 GN=ZNF830 PE=1 SV=2	ZNF830	0	3.445	5	1	1	1	1	372	42	5.31	24	1
E_3	E	P28070	Proteasome subunit beta type-4 OS=Homo sapiens OX=9606 GN=PSMB4 PE=1 SV=4	PSMB4	0	3.434	10	2	2	2	1	264	29.2	5.97	15	2
E_3	E	Q96R06	Sperm-associated antigen 5 OS=Homo sapiens OX=9606 GN=SPAG5 PE=1 SV=2	SPAG5	0	3.434	2	1	1	1	1	1193	134.3	5	0	1
E_3	E	O95396	Adenylyltransferase and sulfurtransferase MOCS3 OS=Homo sapiens OX=9606 GN=MOCS3 PE=1 SV=1	MOCS3	0	3.433	4	1	1	1	1	460	49.6	6.21	21	1
E_3	E	Q6PJG2	Mitotic deacetylase-associated SANT domain protein OS=Homo sapiens OX=9606 GN=MIDEAS PE=1 SV=2	MIDEAS	0	3.432	3	2	2	2	1	1045	114.9	9.19	14	2
E_3	E	Q5TCX8	Mitogen-activated protein kinase kinase kinase 21 OS=Homo sapiens OX=9606 GN=MAP3K21 PE=1 SV=3	MAP3K21	0	3.426	2	2	2	2	1	1036	113.9	8.73	18	2
E_3	E	Q9HCS4	Transcription factor 7-like 1 OS=Homo sapiens OX=9606 GN=TCF7L1 PE=2 SV=1	TCF7L1	0	3.424	3	1	1	1	1	588	62.6	8.94	30	1
E_3	E	Q02952	A-kinase anchor protein 12 OS=Homo sapiens OX=9606 GN=AKAP12 PE=1 SV=4	AKAP12	0	3.424	1	1	1	1	1	1782	191.4	4.41	56	1
E_3	E	Q9ULS5	Transmembrane and coiled-coil domain protein 3 OS=Homo sapiens OX=9606 GN=TMCC3 PE=1 SV=3	TMCC3	0	3.423	2	1	1	1	1	477	53.8	8.54	43	1
E_3	E	Q9GZZ9	Ubiquitin-like modifier-activating enzyme 5 OS=Homo sapiens OX=9606 GN=UBA5 PE=1 SV=1	UBA5	0	3.417	3	1	1	1	1	404	44.8	4.84	39	1
E_3	E	Q70E73	Ras-associated and pleckstrin homology domains-containing protein 1 OS=Homo sapiens OX=9606 GN=RAPH1 PE=1 SV=3	RAPH1	0	3.411	2	2	2	2	1	1250	135.2	8.85	0	2
E_3	E	Q9NW38	E3 ubiquitin-protein ligase FANCL OS=Homo sapiens OX=9606 GN=FANCL PE=1 SV=2	FANCL	0	3.395	3	1	1	1	1	375	42.9	6.46	27	1
E_3	E	Q92562	Polyphosphoinositide phosphatase OS=Homo sapiens OX=9606 GN=FIG4 PE=1 SV=1	FIG4	0	3.391	3	2	2	2	1	907	103.6	6.92	21	2
E_3	E	O43502	DNA repair protein RAD51 homolog 3 OS=Homo sapiens OX=9606 GN=RAD51C PE=1 SV=1	RAD51C	0	3.391	3	1	1	1	1	376	42.2	6.74	54	1
E_3	E	Q8IVL6	Prolyl 3-hydroxylase 3 OS=Homo sapiens OX=9606 GN=P3H3 PE=1 SV=1	P3H3	0	3.39	2	1	1	1	1	736	81.8	6.32	31	1
E_3	E	P51157	Ras-related protein Rab-28 OS=Homo sapiens OX=9606 GN=RAB28 PE=1 SV=2	RAB28	0	3.386	4	1	1	1	1	221	24.8	5.97	30	1
E_3	E	P00846	ATP synthase subunit a OS=Homo sapiens OX=9606 GN=MT-ATP6 PE=1 SV=1	MT-ATP6	0	3.386	4	1	1	1	1	226	24.8	10.1	55	1
E_3	E	Q9UJY5	ADP-ribosylation factor-binding protein GGA1 OS=Homo sapiens OX=9606 GN=GGA1 PE=1 SV=1	GGA1	0	3.386	2	1	1	1	1	639	70.3	5.29	23	1
E_3	E	P54819	Adenylate kinase 2, mitochondrial OS=Homo sapiens OX=9606 GN=AK2 PE=1 SV=2	AK2	0	3.383	5	1	1	1	1	239	26.5	7.81	28	1
E_3	E	Q14185	Dedicator of cytokinesis protein 1 OS=Homo sapiens OX=9606 GN=DOCK1 PE=1 SV=2	DOCK1	0	3.383	1	1	1	1	1	1865	215.2	7.56	16	1
E_3	E	Q9NZ63	Telomere length and silencing protein 1 homolog OS=Homo sapiens OX=9606 GN=C9ORF78 PE=1 SV=1	C9ORF78	0	3.371	5	1	1	1	1	289	33.7	6.74	24	1
E_3	E	A8MV65	Transcription cofactor vestigial-like protein 3 OS=Homo sapiens OX=9606 GN=VGLL3 PE=1 SV=1	VGLL3	0	3.363	2	1	1	1	1	326	36	6.38	40	1
E_3	E	Q6PID6	Tetratricopeptide repeat protein 33 OS=Homo sapiens OX=9606 GN=TTC33 PE=1 SV=2	TTC33	0	3.362	5	1	1	1	1	262	29.4	5.44	15	1
E_3	E	Q8NE86	Calcium uniporter protein, mitochondrial OS=Homo sapiens OX=9606 GN=MCU PE=1 SV=1	MCU	0	3.358	6	2	2	2	1	351	39.8	8.65	0	2
E_3	E	Q9Y6R0	Numb-like protein OS=Homo sapiens OX=9606 GN=NUMBL PE=1 SV=1	NUMBL	0	3.344	2	1	1	1	1	609	64.9	8.85	27	1
E_3	E	Q9P2Y5	UV radiation resistance-associated gene protein OS=Homo sapiens OX=9606 GN=UVRAG PE=1 SV=1	UVRAG	0	3.341	1	1	1	1	1	699	78.1	8.29	43	1
E_3	E	O14880	Microsomal glutathione S-transferase 3 OS=Homo sapiens OX=9606 GN=MGST3 PE=1 SV=1	MGST3	0	3.339	9	1	1	1	1	152	16.5	9.38	38	1
E_3	E	Q9NR46	Endophilin-B2 OS=Homo sapiens OX=9606 GN=SH3GLB2 PE=1 SV=1	SH3GLB2	0	3.336	4	1	1	1	1	395	43.9	5.99	0	1
E_3	E	O75771	DNA repair protein RAD51 homolog 4 OS=Homo sapiens OX=9606 GN=RAD51D PE=1 SV=1	RAD51D	0	3.333	2	1	1	1	1	328	35	6.25	35	1
E_3	E	Q14147	Probable ATP-dependent RNA helicase DHX34 OS=Homo sapiens OX=9606 GN=DHX34 PE=1 SV=2	DHX34	0	3.332	1	1	1	1	1	1143	128	7.56	41	1
E_3	E	Q96JC1	Vam6/Vps39-like protein OS=Homo sapiens OX=9606 GN=VPS39 PE=1 SV=2	VPS39	0	3.327	3	2	2	2	1	886	101.7	6.99	15	2
E_3	E	Q8TD22	Sideroflexin-5 OS=Homo sapiens OX=9606 GN=SFXN5 PE=1 SV=1	SFXN5	0	3.324	6	1	1	1	1	340	37.1	9.33	23	1
E_3	E	Q9NX61	Transmembrane protein 161A OS=Homo sapiens OX=9606 GN=TMEM161A PE=1 SV=1	TMEM161A	0	3.323	3	1	1	1	1	479	53.6	8.44	36	1
E_3	E	Q96FV9	THO complex subunit 1 OS=Homo sapiens OX=9606 GN=THOC1 PE=1 SV=1	THOC1	0	3.321	2	1	1	1	1	657	75.6	4.98	0	1
E_3	E	Q96JX3	Protein SERAC1 OS=Homo sapiens OX=9606 GN=SERAC1 PE=1 SV=1	SERAC1	0	3.319	2	1	1	1	1	654	74.1	7.68	38	1
E_3	E	Q6NW34	Nucleolus and neural progenitor protein OS=Homo sapiens OX=9606 GN=NEPRO PE=1 SV=3	NEPRO	0	3.318	2	1	1	1	1	567	64.5	9.74	29	1
E_3	E	Q6UWZ7	BRCA1-A complex subunit Abraxas 1 OS=Homo sapiens OX=9606 GN=ABRAXAS1 PE=1 SV=2	ABRAXAS1	0	3.317	4	1	1	1	1	409	46.6	7.05	22	1
E_3	E	P19404	NADH dehydrogenase [ubiquinone] flavoprotein 2, mitochondrial OS=Homo sapiens OX=9606 GN=NDUFV2 PE=1 SV=2	NDUFV2	0	3.316	5	1	1	1	1	249	27.4	8.06	33	1
E_3	E	Q6PCE3	Glucose 1,6-bisphosphate synthase OS=Homo sapiens OX=9606 GN=PGM2L1 PE=1 SV=3	PGM2L1	0	3.31	1	1	1	1	1	622	70.4	7.15	38	1
E_3	E	P49356	Protein farnesyltransferase subunit beta OS=Homo sapiens OX=9606 GN=FNTB PE=1 SV=1	FNTB	0	3.305	2	1	1	1	1	437	48.7	5.82	46	1
E_3	E	O15040	Tectonin beta-propeller repeat-containing protein 2 OS=Homo sapiens OX=9606 GN=TECPR2 PE=1 SV=4	TECPR2	0	3.304	1	1	1	1	1	1411	153.8	5.55	28	1
E_3	E	Q5VZK9	F-actin-uncapping protein LRRC16A OS=Homo sapiens OX=9606 GN=CARMIL1 PE=1 SV=1	CARMIL1	0	3.303	1	1	1	1	1	1371	151.5	7.85	16	1
E_3	E	Q8IW45	ATP-dependent (S)-NAD(P)H-hydrate dehydratase OS=Homo sapiens OX=9606 GN=NAXD PE=1 SV=1	NAXD	0	3.293	4	1	1	1	1	347	36.6	8.06	25	1
E_3	E	Q8IWV8	E3 ubiquitin-protein ligase UBR2 OS=Homo sapiens OX=9606 GN=UBR2 PE=1 SV=1	UBR2	0	3.291	1	1	1	1	1	1755	200.4	6.24	0	1
E_3	E	P51946	Cyclin-H OS=Homo sapiens OX=9606 GN=CCNH PE=1 SV=1	CCNH	0	3.285	4	1	1	1	1	323	37.6	7.15	0	1
E_3	E	Q9C0F1	Centrosomal protein of 44 kDa OS=Homo sapiens OX=9606 GN=CEP44 PE=1 SV=2	CEP44	0	3.284	3	1	1	1	1	390	44.1	5.21	25	1
E_3	E	O14874	[3-methyl-2-oxobutanoate dehydrogenase [lipoamide]] kinase, mitochondrial OS=Homo sapiens OX=9606 GN=BCKDK PE=1 SV=2	BCKDK	0	3.282	3	1	1	1	1	412	46.3	8.82	36	1
E_3	E	Q8WTS1	1-acylglycerol-3-phosphate O-acyltransferase ABHD5 OS=Homo sapiens OX=9606 GN=ABHD5 PE=1 SV=1	ABHD5	0	3.28	5	1	1	1	1	349	39.1	6.61	29	1
E_3	E	Q86WA8	Lon protease homolog 2, peroxisomal OS=Homo sapiens OX=9606 GN=LONP2 PE=1 SV=1	LONP2	0	3.278	3	2	2	2	1	852	94.6	7.3	21	2
E_3	E	O15258	Protein RER1 OS=Homo sapiens OX=9606 GN=RER1 PE=1 SV=1	RER1	0	3.274	10	1	1	1	1	196	22.9	9.54	19	1
E_3	E	Q9BZM5	UL16-binding protein 2 OS=Homo sapiens OX=9606 GN=ULBP2 PE=1 SV=1	ULBP2	0	3.273	4	1	1	1	1	246	27.4	7.3	27	1
E_3	E	Q92567	Protein FAM168A OS=Homo sapiens OX=9606 GN=FAM168A PE=1 SV=2	FAM168A	0	3.272	7	1	1	1	1	244	26.2	8.98	37	1
E_3	E	Q13315	Serine-protein kinase ATM OS=Homo sapiens OX=9606 GN=ATM PE=1 SV=4	ATM	0	3.271	1	1	1	1	1	3056	350.5	6.81	37	1
E_3	E	Q969T9	WW domain-binding protein 2 OS=Homo sapiens OX=9606 GN=WBP2 PE=1 SV=1	WBP2	0	3.27	9	2	2	2	1	261	28.1	5.91	42	2
E_3	E	Q9P270	SLAIN motif-containing protein 2 OS=Homo sapiens OX=9606 GN=SLAIN2 PE=1 SV=2	SLAIN2	0	3.267	3	1	1	1	1	581	62.5	9.45	37	1
E_3	E	Q86Y82	Syntaxin-12 OS=Homo sapiens OX=9606 GN=STX12 PE=1 SV=1	STX12	0	3.264	6	1	1	1	1	276	31.6	5.59	36	1
E_3	E	Q6P087	Mitochondrial mRNA pseudouridine synthase RPUSD3 OS=Homo sapiens OX=9606 GN=RPUSD3 PE=1 SV=3	RPUSD3	0	3.263	4	1	1	1	1	351	38.4	10.32	23	1
E_3	E	Q9BRQ6	MICOS complex subunit MIC25 OS=Homo sapiens OX=9606 GN=CHCHD6 PE=1 SV=1	CHCHD6	0	3.255	7	1	1	1	1	235	26.4	8.85	24	1
E_3	E	Q6P444	Mitochondrial fission regulator 2 OS=Homo sapiens OX=9606 GN=MTFR2 PE=1 SV=2	MTFR2	0	3.252	3	1	1	1	1	385	43.4	7.01	32	1
E_3	E	Q9Y2W6	Tudor and KH domain-containing protein OS=Homo sapiens OX=9606 GN=TDRKH PE=1 SV=2	TDRKH	0	3.25	2	1	1	1	1	561	62	5.02	14	1
E_3	E	Q9H5H4	Zinc finger protein 768 OS=Homo sapiens OX=9606 GN=ZNF768 PE=1 SV=2	ZNF768	0	3.247	2	1	1	1	1	540	60.2	7.97	24	1
E_3	E	P08708	40S ribosomal protein S17 OS=Homo sapiens OX=9606 GN=RPS17 PE=1 SV=2	RPS17	0	3.239	7	1	1	1	1	135	15.5	9.85	16	1
E_3	E	Q96AC1	Fermitin family homolog 2 OS=Homo sapiens OX=9606 GN=FERMT2 PE=1 SV=1	FERMT2	0	3.238	1	1	1	1	1	680	77.8	6.7	40	1
E_3	E	Q4LE39	AT-rich interactive domain-containing protein 4B OS=Homo sapiens OX=9606 GN=ARID4B PE=1 SV=2	ARID4B	0	3.232	2	2	2	2	1	1312	147.7	5.12	22	2
E_3	E	O15318	DNA-directed RNA polymerase III subunit RPC7 OS=Homo sapiens OX=9606 GN=POLR3G PE=1 SV=2	POLR3G	0	3.232	5	1	1	1	1	223	25.9	4.63	22	1
E_3	E	Q86Y13	E3 ubiquitin-protein ligase DZIP3 OS=Homo sapiens OX=9606 GN=DZIP3 PE=1 SV=2	DZIP3	0	3.231	1	1	1	1	1	1208	138.5	6.87	35	1
E_3	E	Q5TH69	Brefeldin A-inhibited guanine nucleotide-exchange protein 3 OS=Homo sapiens OX=9606 GN=ARFGEF3 PE=1 SV=3	ARFGEF3	0	3.229	1	1	1	1	1	2177	240.5	5.82	20	1
E_3	E	O60287	Nucleolar pre-ribosomal-associated protein 1 OS=Homo sapiens OX=9606 GN=URB1 PE=1 SV=4	URB1	0	3.228	2	2	2	2	1	2271	254.2	6.47	26	2
E_3	E	P04626	Receptor tyrosine-protein kinase erbB-2 OS=Homo sapiens OX=9606 GN=ERBB2 PE=1 SV=1	ERBB2	0	3.223	1	1	1	1	1	1255	137.8	5.91	39	1
E_3	E	Q6ZMI0	Protein phosphatase 1 regulatory subunit 21 OS=Homo sapiens OX=9606 GN=PPP1R21 PE=1 SV=1	PPP1R21	0	3.221	2	1	1	1	1	780	88.3	6.84	0	1
E_3	E	Q5BJH7	Protein YIF1B OS=Homo sapiens OX=9606 GN=YIF1B PE=1 SV=1	YIF1B	0	3.219	4	1	1	1	1	314	34.4	9.16	19	1
E_3	E	Q9Y289	Sodium-dependent multivitamin transporter OS=Homo sapiens OX=9606 GN=SLC5A6 PE=2 SV=2	SLC5A6	0	3.218	2	1	1	1	1	635	68.6	8.27	24	1
E_3	E	Q9H7H0	Methyltransferase-like protein 17, mitochondrial OS=Homo sapiens OX=9606 GN=METTL17 PE=1 SV=1	METTL17	0	3.217	2	1	1	1	1	456	50.7	9.33	37	1
E_3	E	O43237	Cytoplasmic dynein 1 light intermediate chain 2 OS=Homo sapiens OX=9606 GN=DYNC1LI2 PE=1 SV=1	DYNC1LI2	0	3.209	2	1	1	1	1	492	54.1	6.38	32	1
E_3	E	Q9Y6G5	COMM domain-containing protein 10 OS=Homo sapiens OX=9606 GN=COMMD10 PE=1 SV=1	COMMD10	0	3.208	4	1	1	1	1	202	23	6.54	15	1
E_3	E	Q96C57	Protein CUSTOS OS=Homo sapiens OX=9606 GN=CUSTOS PE=1 SV=2	CUSTOS	0	3.205	4	1	1	1	1	262	28.2	9.42	47	1
E_3	E	A4D1E9	GTP-binding protein 10 OS=Homo sapiens OX=9606 GN=GTPBP10 PE=1 SV=1	GTPBP10	0	3.197	5	1	2	1	1	387	42.9	9.03	15	1
E_3	E	O00267	Transcription elongation factor SPT5 OS=Homo sapiens OX=9606 GN=SUPT5H PE=1 SV=1	SUPT5H	0	3.189	1	1	1	1	1	1087	120.9	5.06	23	1
E_3	E	Q14728	Major facilitator superfamily domain-containing protein 10 OS=Homo sapiens OX=9606 GN=MFSD10 PE=1 SV=1	MFSD10	0	3.189	3	1	1	1	1	455	48.3	9.6	46	1
E_3	E	Q8NEC7	Glutathione S-transferase C-terminal domain-containing protein OS=Homo sapiens OX=9606 GN=GSTCD PE=1 SV=2	GSTCD	0	3.184	3	2	2	2	1	633	71	7.78	28	2
E_3	E	Q5TA45	Integrator complex subunit 11 OS=Homo sapiens OX=9606 GN=INTS11 PE=1 SV=2	INTS11	0	3.182	4	1	1	1	1	600	67.6	8.06	0	1
E_3	E	Q9BZZ5	Apoptosis inhibitor 5 OS=Homo sapiens OX=9606 GN=API5 PE=1 SV=3	API5	0	3.178	2	1	1	1	1	524	59	7.34	22	1
E_3	E	Q9HC77	Centromere protein J OS=Homo sapiens OX=9606 GN=CENPJ PE=1 SV=2	CENPJ	0	3.177	1	1	1	1	1	1338	152.9	6.61	0	1
E_3	E	Q9BRJ2	39S ribosomal protein L45, mitochondrial OS=Homo sapiens OX=9606 GN=MRPL45 PE=1 SV=2	MRPL45	0	3.175	7	1	1	1	1	306	35.3	9.03	0	1
E_3	E	Q03468	DNA excision repair protein ERCC-6 OS=Homo sapiens OX=9606 GN=ERCC6 PE=1 SV=1	ERCC6	0	3.175	2	2	2	2	1	1493	168.3	8.09	16	2
E_3	E	P18858	DNA ligase 1 OS=Homo sapiens OX=9606 GN=LIG1 PE=1 SV=1	LIG1	0	3.166	1	1	1	1	1	919	101.7	5.62	47	1
E_3	E	Q96E52	Metalloendopeptidase OMA1, mitochondrial OS=Homo sapiens OX=9606 GN=OMA1 PE=1 SV=1	OMA1	0	3.164	4	1	1	1	1	524	60.1	9.25	0	1
E_3	E	Q9HBM1	Kinetochore protein Spc25 OS=Homo sapiens OX=9606 GN=SPC25 PE=1 SV=1	SPC25	0	3.162	7	1	1	1	1	224	26.1	8	18	1
E_3	E	P39019	40S ribosomal protein S19 OS=Homo sapiens OX=9606 GN=RPS19 PE=1 SV=2	RPS19	0	3.156	6	1	1	1	1	145	16.1	10.32	38	1
E_3	E	Q96DP5	Methionyl-tRNA formyltransferase, mitochondrial OS=Homo sapiens OX=9606 GN=MTFMT PE=1 SV=2	MTFMT	0	3.142	3	1	2	1	1	389	43.8	9.66	26	1
E_3	E	P84103	Serine/arginine-rich splicing factor 3 OS=Homo sapiens OX=9606 GN=SRSF3 PE=1 SV=1	SRSF3	0	3.14	5	1	1	1	1	164	19.3	11.65	37	1
E_3	E	P55199	RNA polymerase II elongation factor ELL OS=Homo sapiens OX=9606 GN=ELL PE=1 SV=1	ELL	0	3.133	3	2	2	2	1	621	68.2	9.33	32	2
E_3	E	Q9GZR5	Elongation of very long chain fatty acids protein 4 OS=Homo sapiens OX=9606 GN=ELOVL4 PE=1 SV=1	ELOVL4	0	3.132	3	1	1	1	1	314	36.8	9.47	33	1
E_3	E	P38398	Breast cancer type 1 susceptibility protein OS=Homo sapiens OX=9606 GN=BRCA1 PE=1 SV=2	BRCA1	0	3.127	1	2	2	2	1	1863	207.6	5.41	0	2
E_3	E	Q8WV41	Sorting nexin-33 OS=Homo sapiens OX=9606 GN=SNX33 PE=1 SV=1	SNX33	0	3.122	3	1	1	1	1	574	65.2	6.79	0	1
E_3	E	Q99986	Serine/threonine-protein kinase VRK1 OS=Homo sapiens OX=9606 GN=VRK1 PE=1 SV=1	VRK1	0	3.114	4	1	1	1	1	396	45.4	8.91	33	1
E_3	E	Q96B23	Uncharacterized protein C18ORF25 OS=Homo sapiens OX=9606 GN=C18ORF25 PE=1 SV=3	C18ORF25	0	3.112	3	1	1	1	1	404	43.4	4.88	28	1
E_3	E	O00255	Menin OS=Homo sapiens OX=9606 GN=MEN1 PE=1 SV=4	MEN1	0	3.095	2	1	1	1	1	615	68	6.55	21	1
E_3	E	P35712	Transcription factor SOX-6 OS=Homo sapiens OX=9606 GN=SOX6 PE=1 SV=3	SOX6	0	3.094	1	1	1	1	1	828	91.9	7.78	19	1
E_3	E	Q00796	Sorbitol dehydrogenase OS=Homo sapiens OX=9606 GN=SORD PE=1 SV=4	SORD	0	3.089	6	1	1	1	1	357	38.3	7.97	0	1
E_3	E	Q07617	Sperm-associated antigen 1 OS=Homo sapiens OX=9606 GN=SPAG1 PE=1 SV=3	SPAG1	0	3.084	1	1	1	1	1	926	103.6	6.86	19	1
E_3	E	Q9H0H5	Rac GTPase-activating protein 1 OS=Homo sapiens OX=9606 GN=RACGAP1 PE=1 SV=1	RACGAP1	0	3.078	2	1	1	1	1	632	71	8.88	14	1
E_3	E	Q9H7E9	UPF0488 protein C8ORF33 OS=Homo sapiens OX=9606 GN=C8ORF33 PE=1 SV=1	C8ORF33	0	3.074	7	2	2	2	1	229	25	9.95	32	2
E_3	E	Q9C026	E3 ubiquitin-protein ligase TRIM9 OS=Homo sapiens OX=9606 GN=TRIM9 PE=1 SV=1	TRIM9	0	3.068	3	2	2	2	1	710	79.1	6.84	29	2
E_3	E	Q9Y3Q8	TSC22 domain family protein 4 OS=Homo sapiens OX=9606 GN=TSC22D4 PE=1 SV=2	TSC22D4	0	3.064	5	1	1	1	1	395	41	7.21	29	1
E_3	E	Q8WYA6	Beta-catenin-like protein 1 OS=Homo sapiens OX=9606 GN=CTNNBL1 PE=1 SV=1	CTNNBL1	0	3.052	2	1	1	1	1	563	65.1	5.05	20	1
E_3	E	Q6IA86	Elongator complex protein 2 OS=Homo sapiens OX=9606 GN=ELP2 PE=1 SV=2	ELP2	0	3.048	2	2	2	2	1	826	92.4	5.96	36	2
E_3	E	P62304	Small nuclear ribonucleoprotein E OS=Homo sapiens OX=9606 GN=SNRPE PE=1 SV=1	SNRPE	0	3.037	12	1	1	1	1	92	10.8	9.44	37	1
E_3	E	Q9NQL2	Ras-related GTP-binding protein D OS=Homo sapiens OX=9606 GN=RRAGD PE=1 SV=1	RRAGD	0	3.032	2	1	1	1	1	400	45.6	4.92	36	1
E_3	E	O75691	Small subunit processome component 20 homolog OS=Homo sapiens OX=9606 GN=UTP20 PE=1 SV=3	UTP20	0	3.029	0	1	1	1	1	2785	318.2	7.39	35	1
E_3	E	Q8WVT3	Trafficking protein particle complex subunit 12 OS=Homo sapiens OX=9606 GN=TRAPPC12 PE=1 SV=3	TRAPPC12	0	3.026	2	2	2	2	1	735	79.3	4.91	26	2
E_3	E	P82914	28S ribosomal protein S15, mitochondrial OS=Homo sapiens OX=9606 GN=MRPS15 PE=1 SV=1	MRPS15	0	3.024	4	1	1	1	1	257	29.8	10.48	18	1
E_3	E	Q9ULE4	Protein FAM184B OS=Homo sapiens OX=9606 GN=FAM184B PE=2 SV=3	FAM184B	0	3.023	1	1	1	1	1	1060	121	6.18	47	1
E_3	E	Q9NV06	DDB1- and CUL4-associated factor 13 OS=Homo sapiens OX=9606 GN=DCAF13 PE=1 SV=2	DCAF13	0	3.023	2	1	1	1	1	445	51.4	9.19	21	1
E_3	E	Q92545	Transmembrane protein 131 OS=Homo sapiens OX=9606 GN=TMEM131 PE=1 SV=3	TMEM131	0	3.017	1	1	1	1	1	1883	205	8.59	29	1
E_3	E	Q9H0E9	Bromodomain-containing protein 8 OS=Homo sapiens OX=9606 GN=BRD8 PE=1 SV=2	BRD8	0	3.014	1	1	1	1	1	1235	135.3	4.6	0	1
E_3	E	Q02750	Dual specificity mitogen-activated protein kinase kinase 1 OS=Homo sapiens OX=9606 GN=MAP2K1 PE=1 SV=2	MAP2K1	0	3.011	5	2	2	1	1	393	43.4	6.62	15	2
E_3	E	Q7L1V2	Vacuolar fusion protein MON1 homolog B OS=Homo sapiens OX=9606 GN=MON1B PE=1 SV=1	MON1B	0	3	2	1	1	1	1	547	59.2	6.29	30	1
E_3	E	Q13153	Serine/threonine-protein kinase PAK 1 OS=Homo sapiens OX=9606 GN=PAK1 PE=1 SV=2	PAK1	0	2.997	2	1	1	1	1	545	60.6	5.76	28	1
E_3	E	Q6NSJ2	Pleckstrin homology-like domain family B member 3 OS=Homo sapiens OX=9606 GN=PHLDB3 PE=1 SV=3	PHLDB3	0	2.997	2	1	1	1	1	640	71.9	6.57	0	1
E_3	E	P11047	Laminin subunit gamma-1 OS=Homo sapiens OX=9606 GN=LAMC1 PE=1 SV=3	LAMC1	0	2.996	1	1	1	1	1	1609	177.5	5.12	20	1
E_3	E	O15321	Transmembrane 9 superfamily member 1 OS=Homo sapiens OX=9606 GN=TM9SF1 PE=2 SV=2	TM9SF1	0	2.994	2	1	1	1	1	606	68.8	7.17	0	1
E_3	E	Q9UI26	Importin-11 OS=Homo sapiens OX=9606 GN=IPO11 PE=1 SV=1	IPO11	0	2.986	2	1	1	1	1	975	112.5	5.25	18	1
E_3	E	Q8IYL3	UPF0688 protein C1ORF174 OS=Homo sapiens OX=9606 GN=C1ORF174 PE=1 SV=2	C1ORF174	0	2.985	6	1	1	1	1	243	26	6.9	30	1
E_3	E	Q8N567	Zinc finger CCHC domain-containing protein 9 OS=Homo sapiens OX=9606 GN=ZCCHC9 PE=1 SV=2	ZCCHC9	0	2.973	4	1	1	1	1	271	30.5	9.17	0	1
E_3	E	O43818	U3 small nucleolar RNA-interacting protein 2 OS=Homo sapiens OX=9606 GN=RRP9 PE=1 SV=1	RRP9	0	2.967	3	2	2	2	1	475	51.8	7.85	14	2
E_3	E	Q5H9F3	BCL-6 corepressor-like protein 1 OS=Homo sapiens OX=9606 GN=BCORL1 PE=1 SV=1	BCORL1	0	2.965	1	1	1	1	1	1711	182.4	7.24	45	1
E_3	E	Q969X6	U3 small nucleolar RNA-associated protein 4 homolog OS=Homo sapiens OX=9606 GN=UTP4 PE=1 SV=1	UTP4	0	2.96	4	2	2	2	1	686	76.8	8.85	16	2
E_3	E	Q13637	Ras-related protein Rab-32 OS=Homo sapiens OX=9606 GN=RAB32 PE=1 SV=3	RAB32	0	2.959	5	1	1	1	1	225	25	6.54	39	1
E_3	E	Q7Z7A3	Cytoplasmic tRNA 2-thiolation protein 1 OS=Homo sapiens OX=9606 GN=CTU1 PE=1 SV=1	CTU1	0	2.959	5	1	1	1	1	348	36.4	9.2	0	1
E_3	E	Q9H0E3	Histone deacetylase complex subunit SAP130 OS=Homo sapiens OX=9606 GN=SAP130 PE=1 SV=1	SAP130	0	2.953	1	1	1	1	1	1048	110.3	9.83	28	1
E_3	E	P13473	Lysosome-associated membrane glycoprotein 2 OS=Homo sapiens OX=9606 GN=LAMP2 PE=1 SV=2	LAMP2	0	2.95	2	1	1	1	1	410	44.9	5.63	32	1
E_3	E	Q9H8H2	Probable ATP-dependent RNA helicase DDX31 OS=Homo sapiens OX=9606 GN=DDX31 PE=1 SV=2	DDX31	0	2.947	2	1	1	1	1	851	94	9.99	27	1
E_3	E	Q9NXR5	Ankyrin repeat domain-containing protein 10 OS=Homo sapiens OX=9606 GN=ANKRD10 PE=1 SV=2	ANKRD10	0	2.945	3	1	1	1	1	420	44.7	5.97	27	1
E_3	E	Q86VR2	Reticulophagy regulator 3 OS=Homo sapiens OX=9606 GN=RETREG3 PE=1 SV=1	RETREG3	0	2.942	3	1	1	1	1	466	51.4	4.97	21	1
E_3	E	Q5SVS4	Kidney mitochondrial carrier protein 1 OS=Homo sapiens OX=9606 GN=SLC25A30 PE=1 SV=1	SLC25A30	0	2.937	4	1	1	1	1	291	32.5	9.44	44	1
E_3	E	P28562	Dual specificity protein phosphatase 1 OS=Homo sapiens OX=9606 GN=DUSP1 PE=1 SV=3	DUSP1	0	2.936	3	1	1	1	1	367	39.3	7.2	18	1
E_3	E	Q969Q5	Ras-related protein Rab-24 OS=Homo sapiens OX=9606 GN=RAB24 PE=1 SV=1	RAB24	0	2.933	5	1	1	1	1	203	23.1	6.23	0	1
E_3	E	Q86XA9	HEAT repeat-containing protein 5A OS=Homo sapiens OX=9606 GN=HEATR5A PE=1 SV=2	HEATR5A	0	2.931	1	2	2	2	1	2040	221.9	6.58	30	2
E_3	E	Q969M3	Protein YIPF5 OS=Homo sapiens OX=9606 GN=YIPF5 PE=1 SV=1	YIPF5	0	2.924	5	1	1	1	1	257	28	4.36	32	1
E_3	E	Q8TAA9	Vang-like protein 1 OS=Homo sapiens OX=9606 GN=VANGL1 PE=1 SV=1	VANGL1	0	2.922	2	1	1	1	1	524	59.9	8.81	18	1
E_3	E	O75052	Carboxyl-terminal PDZ ligand of neuronal nitric oxide synthase protein OS=Homo sapiens OX=9606 GN=NOS1AP PE=1 SV=3	NOS1AP	0	2.921	2	1	1	1	1	506	56.1	6.3	23	1
E_3	E	Q9NVR5	Protein kintoun OS=Homo sapiens OX=9606 GN=DNAAF2 PE=1 SV=2	DNAAF2	0	2.915	2	1	1	1	1	837	91.1	5.2	31	1
E_3	E	P29966	Myristoylated alanine-rich C-kinase substrate OS=Homo sapiens OX=9606 GN=MARCKS PE=1 SV=4	MARCKS	0	2.914	8	2	2	2	1	332	31.5	4.45	18	2
E_3	E	Q8NCG7	Diacylglycerol lipase-beta OS=Homo sapiens OX=9606 GN=DAGLB PE=1 SV=2	DAGLB	0	2.909	3	1	1	1	1	672	73.7	6.55	28	1
E_3	E	Q5SXM2	snRNA-activating protein complex subunit 4 OS=Homo sapiens OX=9606 GN=SNAPC4 PE=1 SV=1	SNAPC4	0	2.907	1	1	1	1	1	1469	159.3	8.28	17	1
E_3	E	O15020	Spectrin beta chain, non-erythrocytic 2 OS=Homo sapiens OX=9606 GN=SPTBN2 PE=1 SV=3	SPTBN2	0	2.906	0	1	1	1	1	2390	271.2	6.11	0	1
E_3	E	Q9P0M2	A-kinase anchor protein 7 isoform gamma OS=Homo sapiens OX=9606 GN=AKAP7 PE=1 SV=2	AKAP7	0	2.904	2	1	1	1	1	348	39.5	6.16	36	1
E_3	E	Q1ED39	Lysine-rich nucleolar protein 1 OS=Homo sapiens OX=9606 GN=KNOP1 PE=1 SV=1	KNOP1	0	2.889	6	2	2	2	1	458	51.6	9.86	0	2
E_3	E	P20810	Calpastatin OS=Homo sapiens OX=9606 GN=CAST PE=1 SV=4	CAST	0	2.888	3	1	1	1	1	708	76.5	5.07	28	1
E_3	E	Q92794	Histone acetyltransferase KAT6A OS=Homo sapiens OX=9606 GN=KAT6A PE=1 SV=2	KAT6A	0	2.887	1	1	1	1	1	2004	224.9	5.68	0	1
E_3	E	O75915	PRA1 family protein 3 OS=Homo sapiens OX=9606 GN=ARL6IP5 PE=1 SV=1	ARL6IP5	0	2.881	6	1	1	1	1	188	21.6	9.77	14	1
E_3	E	Q9BRK4	Leucine zipper putative tumor suppressor 2 OS=Homo sapiens OX=9606 GN=LZTS2 PE=1 SV=2	LZTS2	0	2.88	2	1	1	1	1	669	72.7	6.51	19	1
E_3	E	Q12980	GATOR complex protein NPRL3 OS=Homo sapiens OX=9606 GN=NPRL3 PE=1 SV=1	NPRL3	0	2.875	2	1	1	1	1	569	63.6	6.98	36	1
E_3	E	Q9H425	Uncharacterized protein C1ORF198 OS=Homo sapiens OX=9606 GN=C1ORF198 PE=1 SV=1	C1ORF198	0	2.875	4	1	1	1	1	327	36.3	5.72	21	1
E_3	E	Q9ULJ7	Ankyrin repeat domain-containing protein 50 OS=Homo sapiens OX=9606 GN=ANKRD50 PE=1 SV=4	ANKRD50	0	2.873	1	1	1	1	1	1429	155.8	6.6	0	1
E_3	E	Q14680	Maternal embryonic leucine zipper kinase OS=Homo sapiens OX=9606 GN=MELK PE=1 SV=3	MELK	0	2.872	3	1	1	1	1	651	74.6	8.72	26	1
E_3	E	Q8IUR0	Trafficking protein particle complex subunit 5 OS=Homo sapiens OX=9606 GN=TRAPPC5 PE=1 SV=1	TRAPPC5	0	2.871	6	1	1	1	1	188	20.8	9.66	0	1
E_3	E	Q14814	Myocyte-specific enhancer factor 2D OS=Homo sapiens OX=9606 GN=MEF2D PE=1 SV=1	MEF2D	0	2.871	2	1	1	1	1	521	55.9	7.88	28	1
E_3	E	Q9UKY1	Zinc fingers and homeoboxes protein 1 OS=Homo sapiens OX=9606 GN=ZHX1 PE=1 SV=1	ZHX1	0	2.866	1	1	1	1	1	873	98	6.05	18	1
E_3	E	O14795	Protein unc-13 homolog B OS=Homo sapiens OX=9606 GN=UNC13B PE=1 SV=2	UNC13B	0	2.866	1	1	1	1	1	1591	180.6	5.99	0	1
E_3	E	Q9Y5K8	V-type proton ATPase subunit D OS=Homo sapiens OX=9606 GN=ATP6V1D PE=1 SV=1	ATP6V1D	0	2.866	4	1	1	1	1	247	28.2	9.36	14	1
E_3	E	Q9UBS0	Ribosomal protein S6 kinase beta-2 OS=Homo sapiens OX=9606 GN=RPS6KB2 PE=1 SV=2	RPS6KB2	0	2.865	2	1	2	1	1	482	53.4	7.34	46	1
E_3	E	Q8N3J3	Homologous recombination OB-fold protein OS=Homo sapiens OX=9606 GN=HROB PE=1 SV=1	HROB	0	2.865	3	1	1	1	1	647	69.7	6.23	15	1
E_3	E	Q99836	Myeloid differentiation primary response protein MyD88 OS=Homo sapiens OX=9606 GN=MYD88 PE=1 SV=1	MYD88	0	2.85	5	2	2	2	1	296	33.2	6.15	32	2
E_3	E	Q9BW71	HIRA-interacting protein 3 OS=Homo sapiens OX=9606 GN=HIRIP3 PE=1 SV=3	HIRIP3	0	2.848	1	1	1	1	1	556	61.9	8.54	18	1
E_3	E	Q6ZS86	Putative glycerol kinase 5 OS=Homo sapiens OX=9606 GN=GK5 PE=2 SV=2	GK5	0	2.848	2	1	1	1	1	529	59.1	6.9	17	1
E_3	E	O75648	Mitochondrial tRNA-specific 2-thiouridylase 1 OS=Homo sapiens OX=9606 GN=TRMU PE=1 SV=2	TRMU	0	2.846	2	1	1	1	1	421	47.7	8.03	42	1
E_3	E	Q8NDX5	Polyhomeotic-like protein 3 OS=Homo sapiens OX=9606 GN=PHC3 PE=1 SV=1	PHC3	0	2.845	1	1	1	1	1	983	106.1	6.62	21	1
E_3	E	Q86YD1	Prostate tumor-overexpressed gene 1 protein OS=Homo sapiens OX=9606 GN=PTOV1 PE=1 SV=1	PTOV1	0	2.843	6	1	1	1	1	416	46.8	10.54	15	1
E_3	E	Q8NEW0	Zinc transporter 7 OS=Homo sapiens OX=9606 GN=SLC30A7 PE=2 SV=1	SLC30A7	0	2.84	3	1	1	1	1	376	41.6	6.95	36	1
E_3	E	Q16763	Ubiquitin-conjugating enzyme E2 S OS=Homo sapiens OX=9606 GN=UBE2S PE=1 SV=2	UBE2S	0	2.838	7	2	2	2	1	222	23.8	8.38	14	2
E_3	E	Q5T7W0	Zinc finger protein 618 OS=Homo sapiens OX=9606 GN=ZNF618 PE=1 SV=1	ZNF618	0	2.837	1	1	1	1	1	954	104.9	7.09	33	1
E_3	E	Q9UQN3	Charged multivesicular body protein 2b OS=Homo sapiens OX=9606 GN=CHMP2B PE=1 SV=1	CHMP2B	0	2.822	5	1	1	1	1	213	23.9	8.76	23	1
E_3	E	Q5JVS0	Intracellular hyaluronan-binding protein 4 OS=Homo sapiens OX=9606 GN=HABP4 PE=1 SV=1	HABP4	0	2.815	4	1	1	1	1	413	45.8	7.46	0	1
E_3	E	Q96PC5	Melanoma inhibitory activity protein 2 OS=Homo sapiens OX=9606 GN=MIA2 PE=1 SV=4	MIA2	0	2.812	1	1	1	1	1	1412	159.7	4.69	0	1
E_3	E	Q8N556	Actin filament-associated protein 1 OS=Homo sapiens OX=9606 GN=AFAP1 PE=1 SV=2	AFAP1	0	2.811	1	1	1	1	1	730	80.7	8.68	30	1
E_3	E	Q9H7Z6	Histone acetyltransferase KAT8 OS=Homo sapiens OX=9606 GN=KAT8 PE=1 SV=2	KAT8	0	2.804	3	1	1	1	1	458	52.4	8.27	0	1
E_3	E	Q96JJ7	Protein disulfide-isomerase TMX3 OS=Homo sapiens OX=9606 GN=TMX3 PE=1 SV=2	TMX3	0	2.801	2	1	1	1	1	454	51.8	4.91	20	1
E_3	E	Q9H444	Charged multivesicular body protein 4b OS=Homo sapiens OX=9606 GN=CHMP4B PE=1 SV=1	CHMP4B	0	2.799	6	1	1	1	1	224	24.9	4.82	29	1
E_3	E	Q6ZSJ8	Uncharacterized protein C1ORF122 OS=Homo sapiens OX=9606 GN=C1ORF122 PE=4 SV=2	C1ORF122	0	2.792	10	1	1	1	1	110	11.5	6.73	48	1
E_3	E	Q5VUD6	Divergent protein kinase domain 1B OS=Homo sapiens OX=9606 GN=DIPK1B PE=1 SV=3	DIPK1B	0	2.786	3	1	1	1	1	431	48.6	8.68	17	1
E_3	E	Q6ZMG9	Ceramide synthase 6 OS=Homo sapiens OX=9606 GN=CERS6 PE=1 SV=1	CERS6	0	2.785	3	1	1	1	1	384	44.9	7.65	41	1
E_3	E	Q9Y3A4	Ribosomal RNA-processing protein 7 homolog A OS=Homo sapiens OX=9606 GN=RRP7A PE=1 SV=2	RRP7A	0	2.776	4	1	1	1	1	280	32.3	9.58	18	1
E_3	E	Q9NSG2	Uncharacterized protein C1ORF112 OS=Homo sapiens OX=9606 GN=C1ORF112 PE=1 SV=1	C1ORF112	0	2.765	4	2	2	2	1	853	96.5	6	0	2
E_3	E	Q13670	Putative postmeiotic segregation increased 2-like protein 11 OS=Homo sapiens OX=9606 GN=PMS2P11 PE=5 SV=1	PMS2P11	0	2.764	5	1	1	1	1	270	28.5	6.7	21	1
E_3	E	O94832	Unconventional myosin-Id OS=Homo sapiens OX=9606 GN=MYO1D PE=1 SV=2	MYO1D	0	2.763	1	1	1	1	1	1006	116.1	9.39	0	1
E_3	E	Q99519	Sialidase-1 OS=Homo sapiens OX=9606 GN=NEU1 PE=1 SV=1	NEU1	0	2.763	2	1	1	1	1	415	45.4	5.88	30	1
E_3	E	Q9NWA0	Mediator of RNA polymerase II transcription subunit 9 OS=Homo sapiens OX=9606 GN=MED9 PE=1 SV=1	MED9	0	2.761	12	1	1	1	1	146	16.4	7.39	0	1
E_3	E	Q9BZE9	Tether containing UBX domain for GLUT4 OS=Homo sapiens OX=9606 GN=ASPSCR1 PE=1 SV=1	ASPSCR1	0	2.756	2	1	1	1	1	553	60.1	6.64	24	1
E_3	E	Q9BZF1	Oxysterol-binding protein-related protein 8 OS=Homo sapiens OX=9606 GN=OSBPL8 PE=1 SV=3	OSBPL8	0	2.741	1	1	1	1	1	889	101.1	6.96	0	1
E_3	E	Q6ICG6	Uncharacterized protein KIAA0930 OS=Homo sapiens OX=9606 GN=KIAA0930 PE=1 SV=1	KIAA0930	0	2.738	2	1	1	1	1	404	45.8	7.94	38	1
E_3	E	Q12792	Twinfilin-1 OS=Homo sapiens OX=9606 GN=TWF1 PE=1 SV=3	TWF1	0	2.732	4	1	1	1	1	350	40.3	6.96	41	1
E_3	E	Q6ZRY4	RNA-binding protein with multiple splicing 2 OS=Homo sapiens OX=9606 GN=RBPMS2 PE=1 SV=1	RBPMS2	0	2.731	5	1	1	1	1	209	22.5	8.6	0	1
E_3	E	P30291	Wee1-like protein kinase OS=Homo sapiens OX=9606 GN=WEE1 PE=1 SV=2	WEE1	0	2.726	2	1	1	1	1	646	71.6	6.77	0	1
E_3	E	O75431	Metaxin-2 OS=Homo sapiens OX=9606 GN=MTX2 PE=1 SV=1	MTX2	0	2.725	4	1	1	1	1	263	29.7	6.29	0	1
E_3	E	Q96I99	Succinate--CoA ligase [GDP-forming] subunit beta, mitochondrial OS=Homo sapiens OX=9606 GN=SUCLG2 PE=1 SV=2	SUCLG2	0	2.724	2	1	1	1	1	432	46.5	6.39	17	1
E_3	E	Q9Y2D4	Exocyst complex component 6B OS=Homo sapiens OX=9606 GN=EXOC6B PE=1 SV=3	EXOC6B	0	2.722	2	1	1	1	1	811	94.1	6.46	38	1
E_3	E	O15090	Zinc finger protein 536 OS=Homo sapiens OX=9606 GN=ZNF536 PE=1 SV=3	ZNF536	0	2.718	1	1	1	1	1	1300	141.3	7.27	0	1
E_3	E	Q32NB8	CDP-diacylglycerol--glycerol-3-phosphate 3-phosphatidyltransferase, mitochondrial OS=Homo sapiens OX=9606 GN=PGS1 PE=2 SV=1	PGS1	0	2.711	1	1	1	1	1	556	62.7	8.9	24	1
E_3	E	Q6FI13	Histone H2A type 2-A OS=Homo sapiens OX=9606 GN=H2AC18 PE=1 SV=3	H2AC18	0	2.707	28	2	2	2	1	130	14.1	10.9	0	2
E_3	E	Q92845	Kinesin-associated protein 3 OS=Homo sapiens OX=9606 GN=KIFAP3 PE=1 SV=2	KIFAP3	0	2.699	1	1	1	1	1	792	91.1	5.08	18	1
E_3	E	Q96EY8	Corrinoid adenosyltransferase OS=Homo sapiens OX=9606 GN=MMAB PE=1 SV=1	MMAB	0	2.698	4	1	1	1	1	250	27.4	8.6	0	1
E_3	E	Q9NS69	Mitochondrial import receptor subunit TOM22 homolog OS=Homo sapiens OX=9606 GN=TOMM22 PE=1 SV=3	TOMM22	0	2.696	15	1	1	1	1	142	15.5	4.34	36	1
E_3	E	Q5VVJ2	Histone H2A deubiquitinase MYSM1 OS=Homo sapiens OX=9606 GN=MYSM1 PE=1 SV=1	MYSM1	0	2.693	1	1	1	1	1	828	95	5.53	18	1
E_3	E	O94905	Erlin-2 OS=Homo sapiens OX=9606 GN=ERLIN2 PE=1 SV=1	ERLIN2	0	2.692	8	2	2	2	1	339	37.8	5.62	23	2
E_3	E	Q643R3	Lysophospholipid acyltransferase LPCAT4 OS=Homo sapiens OX=9606 GN=LPCAT4 PE=1 SV=1	LPCAT4	0	2.689	5	2	2	2	1	524	57.2	8.97	0	2
E_3	E	O75427	Leucine-rich repeat and calponin homology domain-containing protein 4 OS=Homo sapiens OX=9606 GN=LRCH4 PE=1 SV=2	LRCH4	0	2.685	2	1	1	1	1	683	73.4	8.22	17	1
E_3	E	Q15942	Zyxin OS=Homo sapiens OX=9606 GN=ZYX PE=1 SV=1	ZYX	0	2.684	2	1	1	1	1	572	61.2	6.67	13	1
E_3	E	Q8N6T3	ADP-ribosylation factor GTPase-activating protein 1 OS=Homo sapiens OX=9606 GN=ARFGAP1 PE=1 SV=2	ARFGAP1	0	2.68	2	1	1	1	1	406	44.6	5.66	37	1
E_3	E	Q12857	Nuclear factor 1 A-type OS=Homo sapiens OX=9606 GN=NFIA PE=1 SV=2	NFIA	0	2.679	2	1	1	1	1	509	55.9	8.44	34	1
E_3	E	Q9H6J7	UPF0705 protein C11ORF49 OS=Homo sapiens OX=9606 GN=C11ORF49 PE=1 SV=2	C11ORF49	0	2.672	4	1	1	1	1	331	37.3	5.33	19	1
E_3	E	Q9Y2Q3	Glutathione S-transferase kappa 1 OS=Homo sapiens OX=9606 GN=GSTK1 PE=1 SV=3	GSTK1	0	2.669	7	1	1	1	1	226	25.5	8.41	0	1
E_3	E	Q5TDH0	Protein DDI1 homolog 2 OS=Homo sapiens OX=9606 GN=DDI2 PE=1 SV=1	DDI2	0	2.652	4	1	1	1	1	399	44.5	5.05	0	1
E_3	E	Q9UBK7	Rab-like protein 2A OS=Homo sapiens OX=9606 GN=RABL2A PE=1 SV=1	RABL2A	0	2.65	4	1	1	1	1	228	26.1	4.89	30	1
E_3	E	Q96GC9	Vacuole membrane protein 1 OS=Homo sapiens OX=9606 GN=VMP1 PE=1 SV=1	VMP1	0	2.638	2	1	1	1	1	406	46.2	6.95	53	1
E_3	E	Q6UWP7	Lysocardiolipin acyltransferase 1 OS=Homo sapiens OX=9606 GN=LCLAT1 PE=1 SV=1	LCLAT1	0	2.62	2	1	1	1	1	414	48.9	8.62	40	1
E_3	E	O95376	E3 ubiquitin-protein ligase ARIH2 OS=Homo sapiens OX=9606 GN=ARIH2 PE=1 SV=1	ARIH2	0	2.614	2	1	1	1	1	493	57.8	5.63	0	1
E_3	E	Q9GZT9	Egl nine homolog 1 OS=Homo sapiens OX=9606 GN=EGLN1 PE=1 SV=1	EGLN1	0	2.612	6	1	1	1	1	426	46	8.53	21	1
E_3	E	Q9NXN4	Ganglioside-induced differentiation-associated protein 2 OS=Homo sapiens OX=9606 GN=GDAP2 PE=1 SV=1	GDAP2	0	2.611	2	1	1	1	1	497	56.2	5.74	26	1
E_3	E	Q9UKU7	Isobutyryl-CoA dehydrogenase, mitochondrial OS=Homo sapiens OX=9606 GN=ACAD8 PE=1 SV=1	ACAD8	0	2.611	2	1	1	1	1	415	45	7.85	38	1
E_3	E	O75319	RNA/RNP complex-1-interacting phosphatase OS=Homo sapiens OX=9606 GN=DUSP11 PE=1 SV=2	DUSP11	0	2.607	4	1	1	1	1	377	43.7	9.29	24	1
E_3	E	Q9Y5L0	Transportin-3 OS=Homo sapiens OX=9606 GN=TNPO3 PE=1 SV=3	TNPO3	0	2.604	2	1	1	1	1	923	104.1	5.57	30	1
E_3	E	Q4KMP7	TBC1 domain family member 10B OS=Homo sapiens OX=9606 GN=TBC1D10B PE=1 SV=3	TBC1D10B	0	2.599	1	1	1	1	1	808	87.1	9.19	0	1
E_3	E	Q86YA3	Protein ZGRF1 OS=Homo sapiens OX=9606 GN=ZGRF1 PE=1 SV=3	ZGRF1	0	2.595	1	1	1	1	1	2104	236.5	6.16	17	1
E_3	E	Q5VV41	Rho guanine nucleotide exchange factor 16 OS=Homo sapiens OX=9606 GN=ARHGEF16 PE=1 SV=1	ARHGEF16	0	2.593	1	1	1	1	1	709	80.1	7.36	17	1
E_3	E	O95861	3'(2'),5'-bisphosphate nucleotidase 1 OS=Homo sapiens OX=9606 GN=BPNT1 PE=1 SV=1	BPNT1	0	2.592	3	1	1	1	1	308	33.4	5.69	28	1
E_3	E	Q86W50	RNA N6-adenosine-methyltransferase METTL16 OS=Homo sapiens OX=9606 GN=METTL16 PE=1 SV=2	METTL16	0	2.591	2	1	1	1	1	562	63.6	7.85	46	1
E_3	E	Q9BW83	Intraflagellar transport protein 27 homolog OS=Homo sapiens OX=9606 GN=IFT27 PE=1 SV=1	IFT27	0	2.59	9	1	1	1	1	186	20.5	5.41	31	1
E_3	E	Q9NXV2	BTB/POZ domain-containing protein KCTD5 OS=Homo sapiens OX=9606 GN=KCTD5 PE=1 SV=1	KCTD5	0	2.588	5	1	1	1	1	234	26.1	6.24	0	1
E_3	E	Q7LGA3	Heparan sulfate 2-O-sulfotransferase 1 OS=Homo sapiens OX=9606 GN=HS2ST1 PE=1 SV=1	HS2ST1	0	2.588	3	1	1	1	1	356	41.9	8.69	28	1
E_3	E	P58005	Sestrin-3 OS=Homo sapiens OX=9606 GN=SESN3 PE=1 SV=2	SESN3	0	2.584	2	1	1	1	1	492	57.3	6.25	14	1
E_3	E	Q2QD12	Ribulose-phosphate 3-epimerase-like protein 1 OS=Homo sapiens OX=9606 GN=RPEL1 PE=2 SV=1	RPEL1	0	2.583	7	2	2	1	1	228	25	5.41	0	2
E_3	E	Q3T8J9	GON-4-like protein OS=Homo sapiens OX=9606 GN=GON4L PE=1 SV=1	GON4L	0	2.581	0	1	1	1	1	2241	248.5	5.01	14	1
E_3	E	P07992	DNA excision repair protein ERCC-1 OS=Homo sapiens OX=9606 GN=ERCC1 PE=1 SV=1	ERCC1	0	2.579	4	1	1	1	1	297	32.5	6.25	16	1
E_3	E	Q7Z3C6	Autophagy-related protein 9A OS=Homo sapiens OX=9606 GN=ATG9A PE=1 SV=3	ATG9A	0	2.57	1	1	1	1	1	839	94.4	6.67	19	1
E_3	E	Q9BV38	WD repeat-containing protein 18 OS=Homo sapiens OX=9606 GN=WDR18 PE=1 SV=2	WDR18	0	2.567	3	1	1	1	1	432	47.4	6.7	27	1
E_3	E	O95197	Reticulon-3 OS=Homo sapiens OX=9606 GN=RTN3 PE=1 SV=2	RTN3	0	2.563	1	1	1	1	1	1032	112.5	4.96	17	1
E_3	E	P62273	40S ribosomal protein S29 OS=Homo sapiens OX=9606 GN=RPS29 PE=1 SV=2	RPS29	0	2.561	20	1	1	1	1	56	6.7	10.13	0	1
E_3	E	A1XBS5	Protein FAM92A OS=Homo sapiens OX=9606 GN=FAM92A PE=1 SV=2	FAM92A	0	2.543	4	1	1	1	1	289	33.4	6.21	0	1
E_3	E	Q9BXR0	Queuine tRNA-ribosyltransferase catalytic subunit 1 OS=Homo sapiens OX=9606 GN=QTRT1 PE=1 SV=3	QTRT1	0	2.54	3	1	1	1	1	403	44	7.23	0	1
E_3	E	O76071	Probable cytosolic iron-sulfur protein assembly protein CIAO1 OS=Homo sapiens OX=9606 GN=CIAO1 PE=1 SV=1	CIAO1	0	2.54	3	1	1	1	1	339	37.8	4.97	35	1
E_3	E	Q6P4Q7	Metal transporter CNNM4 OS=Homo sapiens OX=9606 GN=CNNM4 PE=1 SV=3	CNNM4	0	2.539	1	1	1	1	1	775	86.6	6.07	14	1
E_3	E	P49418	Amphiphysin OS=Homo sapiens OX=9606 GN=AMPH PE=1 SV=1	AMPH	0	2.531	2	1	1	1	1	695	76.2	4.64	15	1
E_3	E	Q13185	Chromobox protein homolog 3 OS=Homo sapiens OX=9606 GN=CBX3 PE=1 SV=4	CBX3	0	2.525	7	1	1	1	1	183	20.8	5.33	0	1
E_3	E	Q9NZL9	Methionine adenosyltransferase 2 subunit beta OS=Homo sapiens OX=9606 GN=MAT2B PE=1 SV=1	MAT2B	0	2.52	4	1	1	1	1	334	37.5	7.36	37	1
E_3	E	O95503	Chromobox protein homolog 6 OS=Homo sapiens OX=9606 GN=CBX6 PE=1 SV=1	CBX6	0	2.509	2	1	1	1	1	412	43.9	10.01	20	1
E_3	E	Q9ULH7	Myocardin-related transcription factor B OS=Homo sapiens OX=9606 GN=MRTFB PE=1 SV=3	MRTFB	0	2.504	1	1	1	1	1	1088	118.1	6.28	33	1
E_3	E	Q9UIU6	Homeobox protein SIX4 OS=Homo sapiens OX=9606 GN=SIX4 PE=1 SV=2	SIX4	0	2.503	2	1	1	1	1	781	82.9	5.71	19	1
E_3	E	Q969E2	Secretory carrier-associated membrane protein 4 OS=Homo sapiens OX=9606 GN=SCAMP4 PE=1 SV=1	SCAMP4	0	2.498	5	1	1	1	1	229	25.7	8.82	15	1
E_3	E	O15075	Serine/threonine-protein kinase DCLK1 OS=Homo sapiens OX=9606 GN=DCLK1 PE=1 SV=2	DCLK1	0	2.495	2	1	1	1	1	740	82.2	8.66	31	1
E_3	E	Q96EK9	Protein KTI12 homolog OS=Homo sapiens OX=9606 GN=KTI12 PE=1 SV=1	KTI12	0	2.494	3	1	1	1	1	354	38.6	6.95	0	1
E_3	E	Q9NQZ2	Something about silencing protein 10 OS=Homo sapiens OX=9606 GN=UTP3 PE=1 SV=1	UTP3	0	2.489	5	1	1	1	1	479	54.5	5.62	0	1
E_3	E	Q7L3S4	Zinc finger protein 771 OS=Homo sapiens OX=9606 GN=ZNF771 PE=1 SV=1	ZNF771	0	2.488	4	1	1	1	1	317	35.7	8.79	13	1
E_3	E	Q8N961	Ankyrin repeat and BTB/POZ domain-containing protein 2 OS=Homo sapiens OX=9606 GN=ABTB2 PE=2 SV=2	ABTB2	0	2.487	1	1	1	1	1	1025	113.6	6.29	35	1
E_3	E	Q9BT04	Protein fuzzy homolog OS=Homo sapiens OX=9606 GN=FUZ PE=1 SV=1	FUZ	0	2.479	2	1	1	1	1	418	45.7	6.32	25	1
E_3	E	Q9H7L9	Sin3 histone deacetylase corepressor complex component SDS3 OS=Homo sapiens OX=9606 GN=SUDS3 PE=1 SV=2	SUDS3	0	2.477	9	2	2	2	1	328	38.1	5.66	20	2
E_3	E	Q9H9J4	Ubiquitin carboxyl-terminal hydrolase 42 OS=Homo sapiens OX=9606 GN=USP42 PE=1 SV=3	USP42	0	2.473	1	1	1	1	1	1324	145.3	8.63	13	1
E_3	E	O75151	Lysine-specific demethylase PHF2 OS=Homo sapiens OX=9606 GN=PHF2 PE=1 SV=4	PHF2	0	2.469	1	1	1	1	1	1096	120.7	9.17	16	1
E_3	E	Q5SWW7	Uncharacterized protein C10ORF55 OS=Homo sapiens OX=9606 GN=C10ORF55 PE=1 SV=1	C10ORF55	0	2.457	8	1	1	1	1	151	16	7.43	0	1
E_3	E	O95674	Phosphatidate cytidylyltransferase 2 OS=Homo sapiens OX=9606 GN=CDS2 PE=1 SV=1	CDS2	0	2.456	5	1	1	1	1	445	51.4	7.09	0	1
E_3	E	Q96JM7	Lethal(3)malignant brain tumor-like protein 3 OS=Homo sapiens OX=9606 GN=L3MBTL3 PE=1 SV=2	L3MBTL3	0	2.448	2	1	1	1	1	780	88.3	6.46	23	1
E_3	E	O60828	Polyglutamine-binding protein 1 OS=Homo sapiens OX=9606 GN=PQBP1 PE=1 SV=1	PQBP1	0	2.443	3	1	1	1	1	265	30.5	6.33	19	1
E_3	E	Q8WVC6	Dephospho-CoA kinase domain-containing protein OS=Homo sapiens OX=9606 GN=DCAKD PE=1 SV=1	DCAKD	0	2.436	9	2	2	2	1	231	26.5	9.58	20	2
E_3	E	Q13501	Sequestosome-1 OS=Homo sapiens OX=9606 GN=SQSTM1 PE=1 SV=1	SQSTM1	0	2.434	3	1	1	1	1	440	47.7	5.22	18	1
E_3	E	P37268	Squalene synthase OS=Homo sapiens OX=9606 GN=FDFT1 PE=1 SV=1	FDFT1	0	2.431	2	1	1	1	1	417	48.1	6.54	0	1
E_3	E	Q96S15	GATOR complex protein WDR24 OS=Homo sapiens OX=9606 GN=WDR24 PE=1 SV=2	WDR24	0	2.431	2	1	1	1	1	790	88.2	6.52	0	1
E_3	E	Q8IUX4	DNA dC->dU-editing enzyme APOBEC-3F OS=Homo sapiens OX=9606 GN=APOBEC3F PE=1 SV=3	APOBEC3F	0	2.423	2	1	1	1	1	373	45	7.23	0	1
E_3	E	P61081	NEDD8-conjugating enzyme Ubc12 OS=Homo sapiens OX=9606 GN=UBE2M PE=1 SV=1	UBE2M	0	2.422	4	1	1	1	1	183	20.9	7.69	18	1
E_3	E	Q14807	Kinesin-like protein KIF22 OS=Homo sapiens OX=9606 GN=KIF22 PE=1 SV=5	KIF22	0	2.418	2	1	1	1	1	665	73.2	9.45	35	1
E_3	E	Q06546	GA-binding protein alpha chain OS=Homo sapiens OX=9606 GN=GABPA PE=1 SV=1	GABPA	0	2.416	3	1	1	1	1	454	51.3	4.97	29	1
E_3	E	Q9Y508	E3 ubiquitin-protein ligase RNF114 OS=Homo sapiens OX=9606 GN=RNF114 PE=1 SV=1	RNF114	0	2.415	4	1	2	1	1	228	25.7	7.25	13	1
E_3	E	Q96RR1	Twinkle protein, mitochondrial OS=Homo sapiens OX=9606 GN=TWNK PE=1 SV=1	TWNK	0	2.415	3	1	1	1	1	684	77.1	8.98	0	1
E_3	E	Q8NI08	Nuclear receptor coactivator 7 OS=Homo sapiens OX=9606 GN=NCOA7 PE=1 SV=2	NCOA7	0	2.412	1	1	1	1	1	942	106.1	5.59	0	1
E_3	E	Q8NDF8	Terminal nucleotidyltransferase 4B OS=Homo sapiens OX=9606 GN=TENT4B PE=1 SV=2	TENT4B	0	2.397	3	1	1	1	1	572	63.2	8.98	0	1
E_3	E	Q96QF0	Rab-3A-interacting protein OS=Homo sapiens OX=9606 GN=RAB3IP PE=1 SV=1	RAB3IP	0	2.396	3	1	1	1	1	476	53	5.97	15	1
E_3	E	O14924	Regulator of G-protein signaling 12 OS=Homo sapiens OX=9606 GN=RGS12 PE=1 SV=1	RGS12	0	2.393	1	1	1	1	1	1447	156.3	7.44	15	1
E_3	E	O43293	Death-associated protein kinase 3 OS=Homo sapiens OX=9606 GN=DAPK3 PE=1 SV=1	DAPK3	0	2.386	2	1	1	1	1	454	52.5	6.89	32	1
E_3	E	Q5T4S7	E3 ubiquitin-protein ligase UBR4 OS=Homo sapiens OX=9606 GN=UBR4 PE=1 SV=1	UBR4	0	2.384	0	1	1	1	1	5183	573.5	6.04	0	1
E_3	E	Q9Y617	Phosphoserine aminotransferase OS=Homo sapiens OX=9606 GN=PSAT1 PE=1 SV=2	PSAT1	0	2.382	3	1	1	1	1	370	40.4	7.66	22	1
E_3	E	Q6P1Q9	tRNA N(3)-methylcytidine methyltransferase METTL2B OS=Homo sapiens OX=9606 GN=METTL2B PE=1 SV=3	METTL2B	0	2.372	3	1	1	1	1	378	43.4	5.86	24	1
E_3	E	P23610	40-kDa huntingtin-associated protein OS=Homo sapiens OX=9606 GN=F8A1 PE=1 SV=2	F8A1	0	2.366	6	1	1	1	1	371	39.1	6.84	0	1
E_3	E	Q9Y296	Trafficking protein particle complex subunit 4 OS=Homo sapiens OX=9606 GN=TRAPPC4 PE=1 SV=1	TRAPPC4	0	2.366	5	1	1	1	1	219	24.3	6.21	0	1
E_3	E	Q9BSF4	Mitochondrial import inner membrane translocase subunit Tim29 OS=Homo sapiens OX=9606 GN=TIMM29 PE=1 SV=2	TIMM29	0	2.359	5	1	1	1	1	260	29.2	8.09	19	1
E_3	E	Q96EK5	KIF-binding protein OS=Homo sapiens OX=9606 GN=KIFBP PE=1 SV=1	KIFBP	0	2.349	2	1	1	1	1	621	71.8	5.49	0	1
E_3	E	Q6P2C8	Mediator of RNA polymerase II transcription subunit 27 OS=Homo sapiens OX=9606 GN=MED27 PE=1 SV=1	MED27	0	2.347	6	1	1	1	1	311	35.4	9.31	0	1
E_3	E	Q8WXG9	Adhesion G-protein coupled receptor V1 OS=Homo sapiens OX=9606 GN=ADGRV1 PE=1 SV=2	ADGRV1	0	2.343	0	1	2	1	1	6306	692.6	4.64	45	1
E_3	E	P50548	ETS domain-containing transcription factor ERF OS=Homo sapiens OX=9606 GN=ERF PE=1 SV=2	ERF	0	2.339	2	1	1	1	1	548	58.7	7.3	35	1
E_3	E	Q2TAZ0	Autophagy-related protein 2 homolog A OS=Homo sapiens OX=9606 GN=ATG2A PE=1 SV=3	ATG2A	0	2.326	0	1	1	1	1	1938	212.7	5.88	17	1
E_3	E	P49207	60S ribosomal protein L34 OS=Homo sapiens OX=9606 GN=RPL34 PE=1 SV=3	RPL34	0	2.32	6	1	1	1	1	117	13.3	11.47	24	1
E_3	E	Q8NAV1	Pre-mRNA-splicing factor 38A OS=Homo sapiens OX=9606 GN=PRPF38A PE=1 SV=1	PRPF38A	0	2.32	5	1	1	1	1	312	37.5	9.96	0	1
E_3	E	Q9Y6I9	Testis-expressed protein 264 OS=Homo sapiens OX=9606 GN=TEX264 PE=1 SV=1	TEX264	0	2.319	3	1	1	1	1	313	34.2	4.86	0	1
E_3	E	Q92564	DCN1-like protein 4 OS=Homo sapiens OX=9606 GN=DCUN1D4 PE=1 SV=2	DCUN1D4	0	2.315	3	1	1	1	1	292	34	5.88	13	1
E_3	E	P29218	Inositol monophosphatase 1 OS=Homo sapiens OX=9606 GN=IMPA1 PE=1 SV=1	IMPA1	0	2.309	4	1	1	1	1	277	30.2	5.26	22	1
E_3	E	Q13459	Unconventional myosin-IXb OS=Homo sapiens OX=9606 GN=MYO9B PE=1 SV=3	MYO9B	0	2.309	1	1	1	1	1	2157	243.2	8.75	0	1
E_3	E	Q8WVD3	E3 ubiquitin-protein ligase RNF138 OS=Homo sapiens OX=9606 GN=RNF138 PE=1 SV=1	RNF138	0	2.308	4	1	1	1	1	245	28.2	6.93	0	1
E_3	E	Q9Y241	HIG1 domain family member 1A, mitochondrial OS=Homo sapiens OX=9606 GN=HIGD1A PE=1 SV=1	HIGD1A	0	2.308	24	1	1	1	1	93	10.1	9.79	16	1
E_3	E	O43379	WD repeat-containing protein 62 OS=Homo sapiens OX=9606 GN=WDR62 PE=1 SV=4	WDR62	0	2.306	1	1	1	1	1	1518	165.8	5.91	24	1
E_3	E	Q96JK2	DDB1- and CUL4-associated factor 5 OS=Homo sapiens OX=9606 GN=DCAF5 PE=1 SV=2	DCAF5	0	2.304	1	1	1	1	1	942	103.9	5.76	24	1
E_3	E	Q13769	THO complex subunit 5 homolog OS=Homo sapiens OX=9606 GN=THOC5 PE=1 SV=2	THOC5	0	2.304	2	1	1	1	1	683	78.5	6.87	17	1
E_3	E	Q9BSL1	Ubiquitin-associated domain-containing protein 1 OS=Homo sapiens OX=9606 GN=UBAC1 PE=1 SV=1	UBAC1	0	2.304	3	1	1	1	1	405	45.3	4.92	0	1
E_3	E	Q9NZJ0	Denticleless protein homolog OS=Homo sapiens OX=9606 GN=DTL PE=1 SV=3	DTL	0	2.288	1	1	1	1	1	730	79.4	8.87	0	1
E_3	E	Q9H4W6	Transcription factor COE3 OS=Homo sapiens OX=9606 GN=EBF3 PE=1 SV=2	EBF3	0	2.282	4	2	2	2	1	596	64.8	8.66	0	2
E_3	E	Q9Y4D1	Disheveled-associated activator of morphogenesis 1 OS=Homo sapiens OX=9606 GN=DAAM1 PE=1 SV=2	DAAM1	0	2.279	1	1	1	1	1	1078	123.4	7.23	0	1
E_3	E	Q96MW1	Coiled-coil domain-containing protein 43 OS=Homo sapiens OX=9606 GN=CCDC43 PE=1 SV=2	CCDC43	0	2.275	4	1	1	1	1	224	25.2	4.92	34	1
E_3	E	Q5HYK7	SH3 domain-containing protein 19 OS=Homo sapiens OX=9606 GN=SH3D19 PE=1 SV=2	SH3D19	0	2.267	2	1	1	1	1	790	86.5	8.32	0	1
E_3	E	Q15904	V-type proton ATPase subunit S1 OS=Homo sapiens OX=9606 GN=ATP6AP1 PE=1 SV=2	ATP6AP1	0	2.262	3	1	1	1	1	470	52	6.14	17	1
E_3	E	Q7Z4V5	Hepatoma-derived growth factor-related protein 2 OS=Homo sapiens OX=9606 GN=HDGFL2 PE=1 SV=1	HDGFL2	0	2.261	3	2	2	2	1	671	74.3	7.49	19	2
E_3	E	Q9Y6A5	Transforming acidic coiled-coil-containing protein 3 OS=Homo sapiens OX=9606 GN=TACC3 PE=1 SV=1	TACC3	0	2.258	4	2	2	2	1	838	90.3	5.05	0	2
E_3	E	Q92979	Ribosomal RNA small subunit methyltransferase NEP1 OS=Homo sapiens OX=9606 GN=EMG1 PE=1 SV=4	EMG1	0	2.254	4	1	1	1	1	244	26.7	9.17	19	1
E_3	E	O14530	Thioredoxin domain-containing protein 9 OS=Homo sapiens OX=9606 GN=TXNDC9 PE=1 SV=2	TXNDC9	0	2.251	5	1	1	1	1	226	26.5	5.88	0	1
E_3	E	Q8N0V3	Putative ribosome-binding factor A, mitochondrial OS=Homo sapiens OX=9606 GN=RBFA PE=1 SV=3	RBFA	0	2.25	3	1	1	1	1	343	38.3	7.85	21	1
E_3	E	Q96CV9	Optineurin OS=Homo sapiens OX=9606 GN=OPTN PE=1 SV=3	OPTN	0	2.247	2	1	1	1	1	577	65.9	5.17	0	1
E_3	E	Q5JV73	FERM and PDZ domain-containing protein 3 OS=Homo sapiens OX=9606 GN=FRMPD3 PE=2 SV=2	FRMPD3	0	2.247	1	1	1	1	1	1810	199.1	8.15	0	1
E_3	E	Q5BKT4	Dol-P-Glc:Glc(2)Man(9)GlcNAc(2)-PP-Dol alpha-1,2-glucosyltransferase OS=Homo sapiens OX=9606 GN=ALG10 PE=1 SV=1	ALG10	0	2.239	2	1	1	1	1	473	55.6	9.29	24	1
E_3	E	P42766	60S ribosomal protein L35 OS=Homo sapiens OX=9606 GN=RPL35 PE=1 SV=2	RPL35	0	2.23	19	2	2	2	1	123	14.5	11.05	0	2
E_3	E	Q5VXU9	Protein shortage in chiasmata 1 ortholog OS=Homo sapiens OX=9606 GN=SHOC1 PE=1 SV=1	SHOC1	0	2.23	2	1	1	1	1	1444	165.1	5.21	0	1
E_3	E	Q5VYS8	Terminal uridylyltransferase 7 OS=Homo sapiens OX=9606 GN=TUT7 PE=1 SV=1	TUT7	0	2.227	1	1	1	1	1	1495	171.1	6.83	24	1
E_3	E	P00403	Cytochrome c oxidase subunit 2 OS=Homo sapiens OX=9606 GN=MT-CO2 PE=1 SV=1	MT-CO2	0	2.223	4	1	1	1	1	227	25.5	4.82	39	1
E_3	E	Q8WUN7	Ubiquitin domain-containing protein 2 OS=Homo sapiens OX=9606 GN=UBTD2 PE=1 SV=2	UBTD2	0	2.223	3	1	1	1	1	234	26.2	5.67	0	1
E_3	E	Q6P6B7	Ankyrin repeat domain-containing protein 16 OS=Homo sapiens OX=9606 GN=ANKRD16 PE=1 SV=1	ANKRD16	0	2.221	5	1	1	1	1	361	39.3	7.25	0	1
E_3	E	P10589	COUP transcription factor 1 OS=Homo sapiens OX=9606 GN=NR2F1 PE=1 SV=1	NR2F1	0	2.218	2	1	1	1	1	423	46.1	8.25	0	1
E_3	E	Q8NB78	Lysine-specific histone demethylase 1B OS=Homo sapiens OX=9606 GN=KDM1B PE=1 SV=3	KDM1B	0	2.214	1	1	1	1	1	822	92	7.87	24	1
E_3	E	Q6PCT2	F-box/LRR-repeat protein 19 OS=Homo sapiens OX=9606 GN=FBXL19 PE=1 SV=3	FBXL19	0	2.213	2	1	1	1	1	694	75.7	9.17	0	1
E_3	E	Q9Y6X9	ATPase MORC2 OS=Homo sapiens OX=9606 GN=MORC2 PE=1 SV=2	MORC2	0	2.199	1	1	1	1	1	1032	117.8	8.38	24	1
E_3	E	O94762	ATP-dependent DNA helicase Q5 OS=Homo sapiens OX=9606 GN=RECQL5 PE=1 SV=2	RECQL5	0	2.198	2	2	2	2	1	991	108.8	8.56	0	2
E_3	E	P55197	Protein AF-10 OS=Homo sapiens OX=9606 GN=MLLT10 PE=1 SV=2	MLLT10	0	2.185	1	1	1	1	1	1068	113.3	8.21	17	1
E_3	E	Q5T653	39S ribosomal protein L2, mitochondrial OS=Homo sapiens OX=9606 GN=MRPL2 PE=1 SV=2	MRPL2	0	2.185	4	1	1	1	1	305	33.3	11.3	15	1
E_3	E	Q9GZP4	PITH domain-containing protein 1 OS=Homo sapiens OX=9606 GN=PITHD1 PE=1 SV=1	PITHD1	0	2.183	3	1	1	1	1	211	24.2	5.74	32	1
E_3	E	P14373	Zinc finger protein RFP OS=Homo sapiens OX=9606 GN=TRIM27 PE=1 SV=1	TRIM27	0	2.182	2	1	1	1	1	513	58.5	6.21	0	1
E_3	E	Q96A49	Synapse-associated protein 1 OS=Homo sapiens OX=9606 GN=SYAP1 PE=1 SV=1	SYAP1	0	2.179	4	1	1	1	1	352	39.9	4.53	17	1
E_3	E	O94966	Ubiquitin carboxyl-terminal hydrolase 19 OS=Homo sapiens OX=9606 GN=USP19 PE=1 SV=2	USP19	0	2.165	1	1	1	1	1	1318	145.6	6.28	0	1
E_3	E	Q8ND56	Protein LSM14 homolog A OS=Homo sapiens OX=9606 GN=LSM14A PE=1 SV=3	LSM14A	0	2.163	2	1	1	1	1	463	50.5	9.52	16	1
E_3	E	Q4G0F5	Vacuolar protein sorting-associated protein 26B OS=Homo sapiens OX=9606 GN=VPS26B PE=1 SV=2	VPS26B	0	2.163	4	1	1	1	1	336	39.1	7.36	20	1
E_3	E	P15622	Zinc finger protein 250 OS=Homo sapiens OX=9606 GN=ZNF250 PE=1 SV=3	ZNF250	0	2.162	2	1	2	1	1	560	63.4	8.28	17	1
E_3	E	Q9HC44	Vasculin-like protein 1 OS=Homo sapiens OX=9606 GN=GPBP1L1 PE=1 SV=1	GPBP1L1	0	2.155	4	1	1	1	1	474	52.3	6.84	13	1
E_3	E	Q13009	T-lymphoma invasion and metastasis-inducing protein 1 OS=Homo sapiens OX=9606 GN=TIAM1 PE=1 SV=2	TIAM1	0	2.154	1	1	1	1	1	1591	177.4	6.61	18	1
E_3	E	Q9BRJ6	Uncharacterized protein C7ORF50 OS=Homo sapiens OX=9606 GN=C7ORF50 PE=1 SV=1	C7ORF50	0	2.148	7	1	1	1	1	194	22.1	9.64	0	1
E_3	E	Q5VWN6	Protein TASOR 2 OS=Homo sapiens OX=9606 GN=TASOR2 PE=1 SV=1	TASOR2	0	2.148	0	1	1	1	1	2430	268.7	5.9	0	1
E_3	E	Q9Y597	BTB/POZ domain-containing protein KCTD3 OS=Homo sapiens OX=9606 GN=KCTD3 PE=1 SV=2	KCTD3	0	2.142	1	1	1	1	1	815	88.9	7.03	23	1
E_3	E	Q9HAV7	GrpE protein homolog 1, mitochondrial OS=Homo sapiens OX=9606 GN=GRPEL1 PE=1 SV=2	GRPEL1	0	2.14	5	1	1	1	1	217	24.3	8.12	18	1
E_3	E	Q8WZ74	Cortactin-binding protein 2 OS=Homo sapiens OX=9606 GN=CTTNBP2 PE=1 SV=1	CTTNBP2	0	2.14	1	1	1	1	1	1663	180.9	7.93	0	1
E_3	E	Q99633	Pre-mRNA-splicing factor 18 OS=Homo sapiens OX=9606 GN=PRPF18 PE=1 SV=1	PRPF18	0	2.138	4	1	1	1	1	342	39.8	8.15	0	1
E_3	E	Q7Z6M4	Transcription termination factor 4, mitochondrial OS=Homo sapiens OX=9606 GN=MTERF4 PE=1 SV=3	MTERF4	0	2.136	2	1	1	1	1	381	43.9	4.82	27	1
E_3	E	Q96Q42	Alsin OS=Homo sapiens OX=9606 GN=ALS2 PE=1 SV=2	ALS2	0	2.136	0	1	1	1	1	1657	183.5	6.27	0	1
E_3	E	Q9BVC3	Sister chromatid cohesion protein DCC1 OS=Homo sapiens OX=9606 GN=DSCC1 PE=1 SV=2	DSCC1	0	2.134	5	1	1	1	1	393	44.8	5.17	0	1
E_3	E	Q96RT7	Gamma-tubulin complex component 6 OS=Homo sapiens OX=9606 GN=TUBGCP6 PE=1 SV=3	TUBGCP6	0	2.134	1	1	1	1	1	1819	200.4	6.32	0	1
E_3	E	Q8WUD4	Coiled-coil domain-containing protein 12 OS=Homo sapiens OX=9606 GN=CCDC12 PE=1 SV=1	CCDC12	0	2.13	8	1	1	1	1	166	19.2	7.34	0	1
E_3	E	Q96BU1	S100P-binding protein OS=Homo sapiens OX=9606 GN=S100PBP PE=1 SV=1	S100PBP	0	2.129	2	1	1	1	1	408	45.6	5.17	16	1
E_3	E	Q8IUW3	Spermatogenesis-associated protein 2-like protein OS=Homo sapiens OX=9606 GN=SPATA2L PE=1 SV=1	SPATA2L	0	2.129	2	1	1	1	1	424	46.1	5.52	21	1
E_3	E	Q9BZV1	UBX domain-containing protein 6 OS=Homo sapiens OX=9606 GN=UBXN6 PE=1 SV=1	UBXN6	0	2.118	3	1	1	1	1	441	49.7	6.89	21	1
E_3	E	Q92879	CUGBP Elav-like family member 1 OS=Homo sapiens OX=9606 GN=CELF1 PE=1 SV=2	CELF1	0	2.115	2	1	1	1	1	486	52	8.46	30	1
E_3	E	Q2T9J0	Peroxisomal leader peptide-processing protease OS=Homo sapiens OX=9606 GN=TYSND1 PE=1 SV=3	TYSND1	0	2.114	2	1	1	1	1	566	59.3	6.2	0	1
E_3	E	Q6ZMW3	Echinoderm microtubule-associated protein-like 6 OS=Homo sapiens OX=9606 GN=EML6 PE=2 SV=2	EML6	0	2.113	0	1	1	1	1	1958	217.8	7.44	0	1
E_3	E	O43670	BUB3-interacting and GLEBS motif-containing protein ZNF207 OS=Homo sapiens OX=9606 GN=ZNF207 PE=1 SV=1	ZNF207	0	2.108	3	1	1	1	1	478	50.7	9.1	17	1
E_3	E	Q86SK9	Stearoyl-CoA desaturase 5 OS=Homo sapiens OX=9606 GN=SCD5 PE=1 SV=2	SCD5	0	2.102	4	1	1	1	1	330	37.6	9.61	0	1
E_3	E	O75312	Zinc finger protein ZPR1 OS=Homo sapiens OX=9606 GN=ZPR1 PE=1 SV=1	ZPR1	0	2.096	3	1	1	1	1	459	50.9	4.73	0	1
E_3	E	Q86YH2	Zinc finger protein 280B OS=Homo sapiens OX=9606 GN=ZNF280B PE=1 SV=2	ZNF280B	0	2.087	2	1	1	1	1	543	61.5	7.69	0	1
E_3	E	Q96DY7	Mdm2-binding protein OS=Homo sapiens OX=9606 GN=MTBP PE=1 SV=1	MTBP	0	2.086	2	1	1	1	1	904	102.1	7.77	18	1
E_3	E	O75391	Sperm-associated antigen 7 OS=Homo sapiens OX=9606 GN=SPAG7 PE=1 SV=2	SPAG7	0	2.082	10	1	1	1	1	227	26	7.91	0	1
E_3	E	Q9UBT2	SUMO-activating enzyme subunit 2 OS=Homo sapiens OX=9606 GN=UBA2 PE=1 SV=2	UBA2	0	2.075	1	1	1	1	1	640	71.2	5.29	0	1
E_3	E	Q9BZF9	Uveal autoantigen with coiled-coil domains and ankyrin repeats OS=Homo sapiens OX=9606 GN=UACA PE=1 SV=2	UACA	0	2.073	1	1	1	1	1	1416	162.4	7.03	0	1
E_3	E	Q9ULL5	Proline-rich protein 12 OS=Homo sapiens OX=9606 GN=PRR12 PE=1 SV=3	PRR12	0	2.072	1	1	1	1	1	2036	210.9	7.87	17	1
E_3	E	Q92854	Semaphorin-4D OS=Homo sapiens OX=9606 GN=SEMA4D PE=1 SV=1	SEMA4D	0	2.072	3	1	2	1	1	862	96.1	7.96	19	1
E_3	E	Q8IVV7	Glucose-induced degradation protein 4 homolog OS=Homo sapiens OX=9606 GN=GID4 PE=1 SV=1	GID4	0	2.071	3	1	1	1	1	300	33.5	9.16	0	1
E_3	E	Q9Y2Z9	Ubiquinone biosynthesis monooxygenase COQ6, mitochondrial OS=Homo sapiens OX=9606 GN=COQ6 PE=1 SV=2	COQ6	0	2.066	3	1	1	1	1	468	50.8	7.3	0	1
E_3	E	Q9NW81	Distal membrane-arm assembly complex protein 2 OS=Homo sapiens OX=9606 GN=DMAC2 PE=1 SV=3	DMAC2	0	2.057	5	1	1	1	1	257	29.2	6.43	0	1
E_3	E	Q9Y5J3	Hairy/enhancer-of-split related with YRPW motif protein 1 OS=Homo sapiens OX=9606 GN=HEY1 PE=1 SV=1	HEY1	0	2.048	4	1	1	1	1	304	32.6	8.95	13	1
E_3	E	P51798	H(+)/Cl(-) exchange transporter 7 OS=Homo sapiens OX=9606 GN=CLCN7 PE=1 SV=2	CLCN7	0	2.043	1	1	1	1	1	805	88.6	8.43	36	1
E_3	E	P43897	Elongation factor Ts, mitochondrial OS=Homo sapiens OX=9606 GN=TSFM PE=1 SV=2	TSFM	0	2.041	4	1	1	1	1	325	35.4	8.38	14	1
E_3	E	P25490	Transcriptional repressor protein YY1 OS=Homo sapiens OX=9606 GN=YY1 PE=1 SV=2	YY1	0	2.038	2	1	1	1	1	414	44.7	6.25	38	1
E_3	E	B2RTY4	Unconventional myosin-IXa OS=Homo sapiens OX=9606 GN=MYO9A PE=1 SV=2	MYO9A	0	2.038	1	1	1	1	1	2548	292.5	8.88	0	1
E_3	E	Q9BYT3	Serine/threonine-protein kinase 33 OS=Homo sapiens OX=9606 GN=STK33 PE=1 SV=1	STK33	0	2.035	2	1	1	1	1	514	57.8	7.03	0	1
E_3	E	P33527	Multidrug resistance-associated protein 1 OS=Homo sapiens OX=9606 GN=ABCC1 PE=1 SV=3	ABCC1	0	2.033	1	1	1	1	1	1531	171.5	7.11	0	1
E_3	E	Q9H7B2	Ribosome production factor 2 homolog OS=Homo sapiens OX=9606 GN=RPF2 PE=1 SV=2	RPF2	0	2.033	3	1	1	1	1	306	35.6	9.99	27	1
E_3	E	Q9BVC5	Ashwin OS=Homo sapiens OX=9606 GN=C2ORF49 PE=1 SV=1	C2ORF49	0	2.031	4	1	1	1	1	232	25.8	9.74	19	1
E_3	E	Q8TEV9	Guanine nucleotide exchange protein SMCR8 OS=Homo sapiens OX=9606 GN=SMCR8 PE=1 SV=2	SMCR8	0	2.029	1	1	1	1	1	937	105	5.58	0	1
E_3	E	Q9UJT1	Tubulin delta chain OS=Homo sapiens OX=9606 GN=TUBD1 PE=2 SV=2	TUBD1	0	2.026	2	1	1	1	1	453	51	6.83	18	1
E_3	E	Q92796	Disks large homolog 3 OS=Homo sapiens OX=9606 GN=DLG3 PE=1 SV=2	DLG3	0	2.023	2	1	1	1	1	817	90.3	7.03	0	1
E_3	E	Q9UPS8	Ankyrin repeat domain-containing protein 26 OS=Homo sapiens OX=9606 GN=ANKRD26 PE=1 SV=4	ANKRD26	0	2.02	0	1	1	1	1	1710	196.3	5.72	28	1
E_3	E	Q9Y4P8	WD repeat domain phosphoinositide-interacting protein 2 OS=Homo sapiens OX=9606 GN=WIPI2 PE=1 SV=1	WIPI2	0	2.018	2	1	1	1	1	454	49.4	6.46	19	1
E_3	E	P61077	Ubiquitin-conjugating enzyme E2 D3 OS=Homo sapiens OX=9606 GN=UBE2D3 PE=1 SV=1	UBE2D3	0	2.012	7	1	1	1	1	147	16.7	7.8	0	1
E_3	E	Q96ME1	F-box/LRR-repeat protein 18 OS=Homo sapiens OX=9606 GN=FBXL18 PE=1 SV=2	FBXL18	0	2.005	2	1	1	1	1	805	88.3	8.32	18	1
E_3	E	P47914	60S ribosomal protein L29 OS=Homo sapiens OX=9606 GN=RPL29 PE=1 SV=2	RPL29	0	2.001	9	1	1	1	1	159	17.7	11.66	29	1
E_3	E	P29084	Transcription initiation factor IIE subunit beta OS=Homo sapiens OX=9606 GN=GTF2E2 PE=1 SV=1	GTF2E2	0	1.998	4	1	1	1	1	291	33	9.66	14	1
E_3	E	Q9NX05	Constitutive coactivator of PPAR-gamma-like protein 2 OS=Homo sapiens OX=9606 GN=FAM120C PE=1 SV=3	FAM120C	0	1.985	1	1	1	1	1	1096	120.5	9.03	0	1
E_3	E	Q5VU97	VWFA and cache domain-containing protein 1 OS=Homo sapiens OX=9606 GN=CACHD1 PE=2 SV=2	CACHD1	0	1.983	1	1	1	1	1	1274	142.2	6.43	15	1
E_3	E	Q9NWF9	E3 ubiquitin-protein ligase RNF216 OS=Homo sapiens OX=9606 GN=RNF216 PE=1 SV=3	RNF216	0	1.978	1	1	1	1	1	866	99.3	4.91	0	1
E_3	E	P19113	Histidine decarboxylase OS=Homo sapiens OX=9606 GN=HDC PE=1 SV=2	HDC	0	1.976	4	1	1	1	1	662	74.1	8	0	1
E_3	E	Q07912	Activated CDC42 kinase 1 OS=Homo sapiens OX=9606 GN=TNK2 PE=1 SV=3	TNK2	0	1.957	1	1	1	1	1	1038	114.5	7.25	21	1
E_3	E	Q9UBU8	Mortality factor 4-like protein 1 OS=Homo sapiens OX=9606 GN=MORF4L1 PE=1 SV=2	MORF4L1	0	1.957	3	1	1	1	1	362	41.4	9.28	18	1
E_3	E	P35240	Merlin OS=Homo sapiens OX=9606 GN=NF2 PE=1 SV=1	NF2	0	1.956	2	1	1	1	1	595	69.6	6.47	0	1
E_3	E	Q9Y6R4	Mitogen-activated protein kinase kinase kinase 4 OS=Homo sapiens OX=9606 GN=MAP3K4 PE=1 SV=2	MAP3K4	0	1.914	1	1	1	1	1	1608	181.6	6.32	0	1
E_3	E	Q5TB80	Centrosomal protein of 162 kDa OS=Homo sapiens OX=9606 GN=CEP162 PE=1 SV=2	CEP162	0	1.913	1	1	1	1	1	1403	161.8	5.47	0	1
E_3	E	Q96HV5	Transmembrane protein 41A OS=Homo sapiens OX=9606 GN=TMEM41A PE=1 SV=1	TMEM41A	0	1.912	6	1	1	1	1	264	29.6	9.03	23	1
E_3	E	Q9Y5A7	NEDD8 ultimate buster 1 OS=Homo sapiens OX=9606 GN=NUB1 PE=1 SV=2	NUB1	0	1.904	1	1	1	1	1	615	70.5	5.96	24	1
E_3	E	Q9H0G5	Nuclear speckle splicing regulatory protein 1 OS=Homo sapiens OX=9606 GN=NSRP1 PE=1 SV=1	NSRP1	0	1.902	3	1	1	1	1	558	66.4	8.84	17	1
E_3	E	P09601	Heme oxygenase 1 OS=Homo sapiens OX=9606 GN=HMOX1 PE=1 SV=1	HMOX1	0	1.902	5	1	1	1	1	288	32.8	8.25	32	1
E_3	E	Q9P1A6	Disks large-associated protein 2 OS=Homo sapiens OX=9606 GN=DLGAP2 PE=1 SV=4	DLGAP2	0	1.901	1	1	1	1	1	1054	117.5	6.87	32	1
E_3	E	Q14746	Conserved oligomeric Golgi complex subunit 2 OS=Homo sapiens OX=9606 GN=COG2 PE=1 SV=1	COG2	0	1.901	1	1	1	1	1	738	83.2	6.62	20	1
E_3	E	Q9BY41	Histone deacetylase 8 OS=Homo sapiens OX=9606 GN=HDAC8 PE=1 SV=2	HDAC8	0	1.897	2	1	1	1	1	377	41.7	5.63	0	1
E_3	E	Q8N7X4	Melanoma-associated antigen B6 OS=Homo sapiens OX=9606 GN=MAGEB6 PE=1 SV=2	MAGEB6	0	1.892	4	1	1	1	1	407	44	5.55	0	1
E_3	E	P63173	60S ribosomal protein L38 OS=Homo sapiens OX=9606 GN=RPL38 PE=1 SV=2	RPL38	0	1.887	19	1	1	1	1	70	8.2	10.1	29	1
E_3	E	Q8WVY7	Ubiquitin-like domain-containing CTD phosphatase 1 OS=Homo sapiens OX=9606 GN=UBLCP1 PE=1 SV=2	UBLCP1	0	1.882	4	1	1	1	1	318	36.8	6.46	17	1
E_3	E	Q9H1P3	Oxysterol-binding protein-related protein 2 OS=Homo sapiens OX=9606 GN=OSBPL2 PE=1 SV=1	OSBPL2	0	1.881	2	1	1	1	1	480	55.2	6.35	20	1
E_3	E	P53701	Cytochrome c-type heme lyase OS=Homo sapiens OX=9606 GN=HCCS PE=1 SV=1	HCCS	0	1.878	4	1	1	1	1	268	30.6	6.68	0	1
E_3	E	O75976	Carboxypeptidase D OS=Homo sapiens OX=9606 GN=CPD PE=1 SV=2	CPD	0	1.87	1	2	2	2	1	1380	152.8	6.05	0	2
E_3	E	Q8IUX1	Complex I assembly factor TMEM126B, mitochondrial OS=Homo sapiens OX=9606 GN=TMEM126B PE=1 SV=2	TMEM126B	0	1.857	5	1	1	1	1	230	25.9	8.81	0	1
E_3	E	P28300	Protein-lysine 6-oxidase OS=Homo sapiens OX=9606 GN=LOX PE=1 SV=2	LOX	0	1.853	2	1	1	1	1	417	46.9	8.09	28	1
E_3	E	Q8ND83	SLAIN motif-containing protein 1 OS=Homo sapiens OX=9606 GN=SLAIN1 PE=1 SV=3	SLAIN1	0	1.852	2	1	1	1	1	568	60.6	7.64	0	1
E_3	E	Q14201	Protein BTG3 OS=Homo sapiens OX=9606 GN=BTG3 PE=1 SV=3	BTG3	0	1.832	3	1	1	1	1	252	29.1	8.95	23	1
E_3	E	Q9NRZ5	1-acyl-sn-glycerol-3-phosphate acyltransferase delta OS=Homo sapiens OX=9606 GN=AGPAT4 PE=1 SV=1	AGPAT4	0	1.825	3	1	1	1	1	378	44	8.72	22	1
E_3	E	Q5SYE7	NHS-like protein 1 OS=Homo sapiens OX=9606 GN=NHSL1 PE=1 SV=2	NHSL1	0	1.816	1	1	1	1	1	1610	170.6	6.96	0	1
E_3	E	Q8N8Q8	Cytochrome c oxidase assembly protein COX18, mitochondrial OS=Homo sapiens OX=9606 GN=COX18 PE=1 SV=1	COX18	0	1.815	2	1	1	1	1	333	37	9.83	0	1
E_3	E	Q9Y316	Protein MEMO1 OS=Homo sapiens OX=9606 GN=MEMO1 PE=1 SV=1	MEMO1	0	1.815	2	1	1	1	1	297	33.7	7.14	26	1
E_3	E	Q9UN81	LINE-1 retrotransposable element ORF1 protein OS=Homo sapiens OX=9606 GN=L1RE1 PE=1 SV=1	L1RE1	0	1.803	3	1	1	1	1	338	40	9.51	20	1
E_3	E	Q9ULW0	Targeting protein for Xklp2 OS=Homo sapiens OX=9606 GN=TPX2 PE=1 SV=2	TPX2	0	1.792	1	1	1	1	1	747	85.6	9.23	17	1
E_3	E	Q99747	Gamma-soluble NSF attachment protein OS=Homo sapiens OX=9606 GN=NAPG PE=1 SV=1	NAPG	0	1.792	4	1	1	1	1	312	34.7	5.41	0	1
E_3	E	Q9Y2P4	Long-chain fatty acid transport protein 6 OS=Homo sapiens OX=9606 GN=SLC27A6 PE=1 SV=1	SLC27A6	0	1.779	2	1	1	1	1	619	70.1	8.51	0	1
E_3	E	Q8WWL2	Protein spire homolog 2 OS=Homo sapiens OX=9606 GN=SPIRE2 PE=1 SV=3	SPIRE2	0	1.777	2	1	1	1	1	714	79.6	7.62	0	1
E_3	E	Q5VT66	Mitochondrial amidoxime-reducing component 1 OS=Homo sapiens OX=9606 GN=MTARC1 PE=1 SV=1	MTARC1	0	1.767	3	1	1	1	1	337	37.5	8.88	0	1
E_3	E	Q14149	MORC family CW-type zinc finger protein 3 OS=Homo sapiens OX=9606 GN=MORC3 PE=1 SV=3	MORC3	0	1.767	2	1	1	1	1	939	107	5.6	0	1
E_3	E	Q7L5Y1	Mitochondrial enolase superfamily member 1 OS=Homo sapiens OX=9606 GN=ENOSF1 PE=1 SV=1	ENOSF1	0	1.759	3	1	1	1	1	443	49.8	6.48	0	1
E_3	E	Q9UK73	Protein fem-1 homolog B OS=Homo sapiens OX=9606 GN=FEM1B PE=1 SV=1	FEM1B	0	1.758	1	1	1	1	1	627	70.2	6.61	0	1
E_3	E	Q9NPC8	Homeobox protein SIX2 OS=Homo sapiens OX=9606 GN=SIX2 PE=1 SV=1	SIX2	0	1.757	2	1	1	1	1	291	32.3	9.01	0	1
E_3	E	Q92729	Receptor-type tyrosine-protein phosphatase U OS=Homo sapiens OX=9606 GN=PTPRU PE=1 SV=2	PTPRU	0	1.757	1	1	1	1	1	1446	162.3	6.92	20	1
E_3	E	O75385	Serine/threonine-protein kinase ULK1 OS=Homo sapiens OX=9606 GN=ULK1 PE=1 SV=2	ULK1	0	1.757	1	1	1	1	1	1050	112.6	8.79	0	1
E_3	E	Q53SF7	Cordon-bleu protein-like 1 OS=Homo sapiens OX=9606 GN=COBLL1 PE=1 SV=3	COBLL1	0	1.752	1	1	1	1	1	1128	123.8	6.58	0	1
E_3	E	Q9Y6X4	Soluble lamin-associated protein of 75 kDa OS=Homo sapiens OX=9606 GN=FAM169A PE=1 SV=2	FAM169A	0	1.746	1	1	1	1	1	670	74.9	4.6	29	1
E_3	E	Q9UHC1	DNA mismatch repair protein Mlh3 OS=Homo sapiens OX=9606 GN=MLH3 PE=1 SV=3	MLH3	0	1.741	1	1	1	1	1	1453	163.6	6.73	19	1
E_3	E	Q9ULH0	Kinase D-interacting substrate of 220 kDa OS=Homo sapiens OX=9606 GN=KIDINS220 PE=1 SV=3	KIDINS220	0	1.74	1	1	1	1	1	1771	196.4	6.62	0	1
E_3	E	Q9NRR4	Ribonuclease 3 OS=Homo sapiens OX=9606 GN=DROSHA PE=1 SV=2	DROSHA	0	1.74	1	1	1	1	1	1374	159.2	7.87	26	1
E_3	E	A2A288	Probable ribonuclease ZC3H12D OS=Homo sapiens OX=9606 GN=ZC3H12D PE=1 SV=3	ZC3H12D	0	1.729	2	1	1	1	1	527	58	8.68	0	1
E_3	E	Q9BZC7	ATP-binding cassette sub-family A member 2 OS=Homo sapiens OX=9606 GN=ABCA2 PE=1 SV=4	ABCA2	0	1.723	0	1	1	1	1	2435	269.7	6.81	0	1
E_3	E	Q9HDC5	Junctophilin-1 OS=Homo sapiens OX=9606 GN=JPH1 PE=1 SV=2	JPH1	0	1.723	2	1	1	1	1	661	71.6	9.32	0	1
E_3	E	Q8TDW5	Synaptotagmin-like protein 5 OS=Homo sapiens OX=9606 GN=SYTL5 PE=1 SV=1	SYTL5	0	1.715	2	1	1	1	1	730	81.5	8.78	0	1
E_3	E	Q8NCP5	Zinc finger and BTB domain-containing protein 44 OS=Homo sapiens OX=9606 GN=ZBTB44 PE=1 SV=1	ZBTB44	0	1.715	3	1	1	1	1	570	63.8	6.61	0	1
E_3	E	Q9BZL4	Protein phosphatase 1 regulatory subunit 12C OS=Homo sapiens OX=9606 GN=PPP1R12C PE=1 SV=1	PPP1R12C	0	1.714	2	2	2	2	1	782	84.8	5.57	0	2
E_3	E	P30530	Tyrosine-protein kinase receptor UFO OS=Homo sapiens OX=9606 GN=AXL PE=1 SV=4	AXL	0	1.713	1	1	1	1	1	894	98.3	5.39	0	1
E_3	E	P17252	Protein kinase C alpha type OS=Homo sapiens OX=9606 GN=PRKCA PE=1 SV=4	PRKCA	0	1.705	2	1	1	1	1	672	76.7	7.05	0	1
E_3	E	Q9BSG0	Protease-associated domain-containing protein 1 OS=Homo sapiens OX=9606 GN=PRADC1 PE=1 SV=1	PRADC1	0	1.704	6	1	1	1	1	188	21	5.47	21	1
E_3	E	Q96RK0	Protein capicua homolog OS=Homo sapiens OX=9606 GN=CIC PE=1 SV=2	CIC	0	1.701	1	1	1	1	1	1608	163.7	8.56	23	1
E_3	E	Q15058	Kinesin-like protein KIF14 OS=Homo sapiens OX=9606 GN=KIF14 PE=1 SV=1	KIF14	0	1.696	1	1	1	1	1	1648	186.4	7.91	0	1
E_3	E	Q01826	DNA-binding protein SATB1 OS=Homo sapiens OX=9606 GN=SATB1 PE=1 SV=1	SATB1	0	1.689	1	1	1	1	1	763	85.9	6.54	0	1
E_3	E	Q6P2P2	Protein arginine N-methyltransferase 9 OS=Homo sapiens OX=9606 GN=PRMT9 PE=1 SV=1	PRMT9	0	1.687	2	1	1	1	1	845	94.4	5.25	0	1
E_3	E	O14974	Protein phosphatase 1 regulatory subunit 12A OS=Homo sapiens OX=9606 GN=PPP1R12A PE=1 SV=1	PPP1R12A	0	1.682	1	1	1	1	1	1030	115.2	5.4	25	1
E_3	E	Q969J3	BLOC-1-related complex subunit 5 OS=Homo sapiens OX=9606 GN=BORCS5 PE=1 SV=1	BORCS5	0	1.68	6	1	1	1	1	196	22.2	6.35	0	1
E_3	E	Q8TEK3	Histone-lysine N-methyltransferase, H3 lysine-79 specific OS=Homo sapiens OX=9606 GN=DOT1L PE=1 SV=3	DOT1L	0	1.68	1	1	1	1	1	1537	164.8	9.19	0	1
E_3	E	Q99614	Tetratricopeptide repeat protein 1 OS=Homo sapiens OX=9606 GN=TTC1 PE=1 SV=1	TTC1	0	1.67	3	1	1	1	1	292	33.5	4.84	0	1
E_3	E	Q86TN4	tRNA 2'-phosphotransferase 1 OS=Homo sapiens OX=9606 GN=TRPT1 PE=1 SV=2	TRPT1	0	1.67	6	1	1	1	1	253	27.7	9.98	0	1
E_3	E	Q5T9L3	Protein wntless homolog OS=Homo sapiens OX=9606 GN=WLS PE=1 SV=2	WLS	0	1.669	1	1	1	1	1	541	62.2	7.36	38	1
E_3	E	Q969G3	SWI/SNF-related matrix-associated actin-dependent regulator of chromatin subfamily E member 1 OS=Homo sapiens OX=9606 GN=SMARCE1 PE=1 SV=2	SMARCE1	0	1.664	3	1	1	1	1	411	46.6	4.88	0	1
E_3	E	O00750	Phosphatidylinositol 4-phosphate 3-kinase C2 domain-containing subunit beta OS=Homo sapiens OX=9606 GN=PIK3C2B PE=1 SV=2	PIK3C2B	0	1.66	1	1	1	1	1	1634	184.7	7.3	28	1
E_3	E	Q9Y5S9	RNA-binding protein 8A OS=Homo sapiens OX=9606 GN=RBM8A PE=1 SV=1	RBM8A	0	1.658	5	1	1	1	1	174	19.9	5.72	0	1
E_3	E	Q8N720	Zinc finger protein 655 OS=Homo sapiens OX=9606 GN=ZNF655 PE=1 SV=3	ZNF655	0	1.658	2	1	1	1	1	491	57.4	7.14	0	1
E_3	E	P50453	Serpin B9 OS=Homo sapiens OX=9606 GN=SERPINB9 PE=1 SV=1	SERPINB9	0	1.657	3	1	1	1	1	376	42.4	5.86	19	1
E_3	E	Q8IUS5	Epoxide hydrolase 4 OS=Homo sapiens OX=9606 GN=EPHX4 PE=1 SV=2	EPHX4	0	1.654	3	1	1	1	1	362	42.3	8.35	0	1
E_3	E	Q96BH1	E3 ubiquitin-protein ligase RNF25 OS=Homo sapiens OX=9606 GN=RNF25 PE=1 SV=1	RNF25	0	1.653	4	1	1	1	1	459	51.2	6.54	16	1
E_3	E	O43396	Thioredoxin-like protein 1 OS=Homo sapiens OX=9606 GN=TXNL1 PE=1 SV=3	TXNL1	0	1.65	4	1	1	1	1	289	32.2	4.96	0	1
E_3	E	Q96DU7	Inositol-trisphosphate 3-kinase C OS=Homo sapiens OX=9606 GN=ITPKC PE=1 SV=1	ITPKC	0	1.646	1	1	1	1	1	683	75.2	5.14	23	1
E_3	E	Q86UA1	Pre-mRNA-processing factor 39 OS=Homo sapiens OX=9606 GN=PRPF39 PE=1 SV=3	PRPF39	0	1.64	1	1	1	1	1	669	78.4	5.4	0	1
E_3	E	O95340	Bifunctional 3'-phosphoadenosine 5'-phosphosulfate synthase 2 OS=Homo sapiens OX=9606 GN=PAPSS2 PE=1 SV=2	PAPSS2	0	1.64	1	1	1	1	1	614	69.5	8.03	20	1
E_3	E	Q96E09	Protein FAM122A OS=Homo sapiens OX=9606 GN=FAM122A PE=1 SV=1	FAM122A	0	1.639	4	1	1	1	1	287	30.5	6.79	0	1
E_3	E	Q6ZW31	Rho GTPase-activating protein SYDE1 OS=Homo sapiens OX=9606 GN=SYDE1 PE=1 SV=1	SYDE1	0	1.636	2	1	1	1	1	735	79.7	8.43	32	1
E_3	E	Q92817	Envoplakin OS=Homo sapiens OX=9606 GN=EVPL PE=1 SV=3	EVPL	0	1.632	0	1	2	1	1	2033	231.5	6.96	0	1
E_3	E	Q92802	NEDD4-binding protein 2-like 2 OS=Homo sapiens OX=9606 GN=N4BP2L2 PE=1 SV=1	N4BP2L2	0	1.626	2	1	1	1	1	583	67.4	6.39	23	1
E_3	E	Q05519	Serine/arginine-rich splicing factor 11 OS=Homo sapiens OX=9606 GN=SRSF11 PE=1 SV=1	SRSF11	0	1.625	2	1	1	1	1	484	53.5	10.52	17	1
E_3	E	Q08397	Lysyl oxidase homolog 1 OS=Homo sapiens OX=9606 GN=LOXL1 PE=1 SV=2	LOXL1	0	1.625	2	1	1	1	1	574	63.1	7.52	25	1
E_3	E	Q9BT40	Inositol polyphosphate 5-phosphatase K OS=Homo sapiens OX=9606 GN=INPP5K PE=1 SV=3	INPP5K	0	1.624	2	1	1	1	1	448	51.1	6.54	18	1
E_3	E	Q9NUL7	Probable ATP-dependent RNA helicase DDX28 OS=Homo sapiens OX=9606 GN=DDX28 PE=1 SV=2	DDX28	0	1.62	2	1	1	1	1	540	59.5	10.42	26	1
E_3	E	Q8NCK3	Zinc finger protein 485 OS=Homo sapiens OX=9606 GN=ZNF485 PE=1 SV=1	ZNF485	0	1.618	2	1	1	1	1	441	50.2	9.6	0	1
E_3	E	Q6DT37	Serine/threonine-protein kinase MRCK gamma OS=Homo sapiens OX=9606 GN=CDC42BPG PE=1 SV=2	CDC42BPG	0	1.618	1	1	1	1	1	1551	172.4	6.28	0	1
E_3	E	Q8WV35	Leucine-rich repeat-containing protein 29 OS=Homo sapiens OX=9606 GN=LRRC29 PE=1 SV=1	LRRC29	0	1.616	7	1	1	1	1	223	23.8	7.85	0	1
E_3	E	Q9UH65	Switch-associated protein 70 OS=Homo sapiens OX=9606 GN=SWAP70 PE=1 SV=1	SWAP70	0	1.611	2	1	1	1	1	585	69	5.87	0	1
E_3	E	Q8IVH8	Mitogen-activated protein kinase kinase kinase kinase 3 OS=Homo sapiens OX=9606 GN=MAP4K3 PE=1 SV=1	MAP4K3	0	1.611	1	1	1	1	1	894	101.3	7.56	0	1
E_3	E	Q8WVV9	Heterogeneous nuclear ribonucleoprotein L-like OS=Homo sapiens OX=9606 GN=HNRNPLL PE=1 SV=1	HNRNPLL	0	1.608	2	1	1	1	1	542	60	7.72	0	1
E_3	E	Q9Y692	Glucocorticoid modulatory element-binding protein 1 OS=Homo sapiens OX=9606 GN=GMEB1 PE=1 SV=2	GMEB1	0	1.608	2	1	1	1	1	573	62.6	4.83	0	1
E_3	E	P49768	Presenilin-1 OS=Homo sapiens OX=9606 GN=PSEN1 PE=1 SV=1	PSEN1	0	1.605	2	1	1	1	1	467	52.6	5.31	0	1
E_3	E	P62495	Eukaryotic peptide chain release factor subunit 1 OS=Homo sapiens OX=9606 GN=ETF1 PE=1 SV=3	ETF1	0	1.594	2	1	1	1	1	437	49	5.71	0	1
E_3	E	Q6UX07	Dehydrogenase/reductase SDR family member 13 OS=Homo sapiens OX=9606 GN=DHRS13 PE=2 SV=1	DHRS13	0	1.591	2	1	1	1	1	377	40.8	7.69	28	1
E_3	E	P34972	Cannabinoid receptor 2 OS=Homo sapiens OX=9606 GN=CNR2 PE=1 SV=1	CNR2	0	1.591	6	1	2	1	1	360	39.7	8.18	0	1
E_3	E	Q5F1R6	DnaJ homolog subfamily C member 21 OS=Homo sapiens OX=9606 GN=DNAJC21 PE=1 SV=2	DNAJC21	0	1.588	1	1	1	1	1	531	62	5.47	0	1
E_3	E	Q93075	Putative deoxyribonuclease TATDN2 OS=Homo sapiens OX=9606 GN=TATDN2 PE=1 SV=2	TATDN2	0	1.586	2	1	1	1	1	761	85	7.39	29	1
E_3	E	Q14999	Cullin-7 OS=Homo sapiens OX=9606 GN=CUL7 PE=1 SV=2	CUL7	0	1.581	1	1	1	1	1	1698	191	5.87	0	1
E_3	E	P18206	Vinculin OS=Homo sapiens OX=9606 GN=VCL PE=1 SV=4	VCL	0	1.579	1	1	1	1	1	1134	123.7	5.66	0	1
E_3	E	Q2KHT3	Protein CLEC16A OS=Homo sapiens OX=9606 GN=CLEC16A PE=1 SV=2	CLEC16A	0	1.573	1	1	1	1	1	1053	117.6	5.86	0	1
E_3	E	Q02040	A-kinase anchor protein 17A OS=Homo sapiens OX=9606 GN=AKAP17A PE=1 SV=2	AKAP17A	0	1.572	1	1	1	1	1	695	80.7	9.73	29	1
E_3	E	Q96IZ7	Serine/Arginine-related protein 53 OS=Homo sapiens OX=9606 GN=RSRC1 PE=1 SV=1	RSRC1	0	1.564	5	1	1	1	1	334	38.7	11.08	0	1
E_3	E	Q0VG06	Fanconi anemia core complex-associated protein 100 OS=Homo sapiens OX=9606 GN=FAAP100 PE=1 SV=3	FAAP100	0	1.557	1	1	1	1	1	881	93.4	5.29	0	1
E_3	E	Q9Y2D8	Afadin- and alpha-actinin-binding protein OS=Homo sapiens OX=9606 GN=SSX2IP PE=1 SV=3	SSX2IP	0	1.555	2	1	1	1	1	614	71.2	6.4	0	1
E_3	E	Q9BV23	Monoacylglycerol lipase ABHD6 OS=Homo sapiens OX=9606 GN=ABHD6 PE=1 SV=1	ABHD6	0	1.543	7	1	1	1	1	337	38.3	8.41	0	1
E_3	E	Q9H8G2	Caspase activity and apoptosis inhibitor 1 OS=Homo sapiens OX=9606 GN=CAAP1 PE=1 SV=2	CAAP1	0	1.534	2	1	1	1	1	361	38.3	4.72	25	1
E_3	E	Q9HDC9	Adipocyte plasma membrane-associated protein OS=Homo sapiens OX=9606 GN=APMAP PE=1 SV=2	APMAP	0	1.534	2	1	1	1	1	416	46.5	6.16	0	1
E_3	E	Q8NHY5	Checkpoint protein HUS1B OS=Homo sapiens OX=9606 GN=HUS1B PE=1 SV=2	HUS1B	0	1.532	6	1	1	1	1	278	31	9.33	0	1
E_3	E	B2RXH2	Lysine-specific demethylase 4E OS=Homo sapiens OX=9606 GN=KDM4E PE=1 SV=1	KDM4E	0	1.531	2	1	1	1	1	506	56.8	7.84	0	1
E_3	E	Q8NDC0	MAPK-interacting and spindle-stabilizing protein-like OS=Homo sapiens OX=9606 GN=MAPK1IP1L PE=1 SV=4	MAPK1IP1L	0	1.526	7	1	1	1	1	245	24.3	5.62	0	1
E_3	E	Q8TEQ0	Sorting nexin-29 OS=Homo sapiens OX=9606 GN=SNX29 PE=1 SV=3	SNX29	0	1.514	1	1	1	1	1	813	91.2	6.21	0	1
E_3	E	P29353	SHC-transforming protein 1 OS=Homo sapiens OX=9606 GN=SHC1 PE=1 SV=4	SHC1	0	1.514	3	1	1	1	1	583	62.8	6.44	0	1
E_3	E	Q9UGT4	Sushi domain-containing protein 2 OS=Homo sapiens OX=9606 GN=SUSD2 PE=1 SV=1	SUSD2	0	1.511	2	1	1	1	1	822	90.2	6.28	0	1
E_3	E	O75352	Mannose-P-dolichol utilization defect 1 protein OS=Homo sapiens OX=9606 GN=MPDU1 PE=1 SV=2	MPDU1	0	1.508	6	1	1	1	1	247	26.6	8.94	0	1
E_3	E	O75907	Diacylglycerol O-acyltransferase 1 OS=Homo sapiens OX=9606 GN=DGAT1 PE=1 SV=2	DGAT1	0	1.506	7	1	1	1	1	488	55.2	9.32	0	1
E_3	E	O95218	Zinc finger Ran-binding domain-containing protein 2 OS=Homo sapiens OX=9606 GN=ZRANB2 PE=1 SV=2	ZRANB2	0	1.502	3	1	1	1	1	330	37.4	10.01	15	1
E_3	E	Q96ME7	Zinc finger protein 512 OS=Homo sapiens OX=9606 GN=ZNF512 PE=1 SV=2	ZNF512	0	1.501	3	1	1	1	1	567	64.6	9.76	0	1
E_3	E	Q06323	Proteasome activator complex subunit 1 OS=Homo sapiens OX=9606 GN=PSME1 PE=1 SV=1	PSME1	0	1.488	3	1	1	1	1	249	28.7	6.02	0	1
E_3	E	Q68D91	Metallo-beta-lactamase domain-containing protein 2 OS=Homo sapiens OX=9606 GN=MBLAC2 PE=1 SV=3	MBLAC2	0	1.488	5	1	1	1	1	279	31.4	6.92	0	1
E_3	E	Q5SRH9	Tetratricopeptide repeat protein 39A OS=Homo sapiens OX=9606 GN=TTC39A PE=1 SV=1	TTC39A	0	1.484	2	1	1	1	1	613	69.7	7.47	0	1
E_3	E	Q8TE73	Dynein heavy chain 5, axonemal OS=Homo sapiens OX=9606 GN=DNAH5 PE=1 SV=3	DNAH5	0	1.481	0	1	1	1	1	4624	528.7	6.1	0	1
E_3	E	Q13873	Bone morphogenetic protein receptor type-2 OS=Homo sapiens OX=9606 GN=BMPR2 PE=1 SV=2	BMPR2	0	1.472	1	1	1	1	1	1038	115.1	6.2	30	1
E_3	E	P46736	Lys-63-specific deubiquitinase BRCC36 OS=Homo sapiens OX=9606 GN=BRCC3 PE=1 SV=2	BRCC3	0	1.471	3	1	1	1	1	316	36	5.92	0	1
E_3	E	O95391	Pre-mRNA-splicing factor SLU7 OS=Homo sapiens OX=9606 GN=SLU7 PE=1 SV=2	SLU7	0	1.468	2	1	1	1	1	586	68.3	7.14	0	1
E_3	E	Q9C0B9	Zinc finger CCHC domain-containing protein 2 OS=Homo sapiens OX=9606 GN=ZCCHC2 PE=1 SV=6	ZCCHC2	0	1.462	1	1	1	1	1	1178	125.9	7.01	0	1
E_3	E	Q9Y576	Ankyrin repeat and SOCS box protein 1 OS=Homo sapiens OX=9606 GN=ASB1 PE=1 SV=1	ASB1	0	1.454	4	1	1	1	1	335	37	8.21	0	1
E_3	E	Q15022	Polycomb protein SUZ12 OS=Homo sapiens OX=9606 GN=SUZ12 PE=1 SV=3	SUZ12	0	1.451	1	1	1	1	1	739	83	8.81	0	1
E_3	E	Q9NXU5	ADP-ribosylation factor-like protein 15 OS=Homo sapiens OX=9606 GN=ARL15 PE=1 SV=1	ARL15	0	1.448	6	1	1	1	1	204	22.9	5.63	0	1
E_3	E	Q96RW7	Hemicentin-1 OS=Homo sapiens OX=9606 GN=HMCN1 PE=1 SV=2	HMCN1	0	1.442	0	1	1	1	1	5635	613	6.49	16	1
E_3	E	Q9BQE5	Apolipoprotein L2 OS=Homo sapiens OX=9606 GN=APOL2 PE=1 SV=1	APOL2	0	1.44	3	1	1	1	1	337	37.1	6.74	19	1
E_3	E	Q15878	Voltage-dependent R-type calcium channel subunit alpha-1E OS=Homo sapiens OX=9606 GN=CACNA1E PE=1 SV=3	CACNA1E	0	1.439	1	1	1	1	1	2313	261.6	8.24	0	1
E_3	E	Q9UNY4	Transcription termination factor 2 OS=Homo sapiens OX=9606 GN=TTF2 PE=1 SV=2	TTF2	0	1.437	1	1	1	1	1	1162	129.5	8.37	31	1
E_3	E	O14613	Cdc42 effector protein 2 OS=Homo sapiens OX=9606 GN=CDC42EP2 PE=1 SV=1	CDC42EP2	0	1.436	5	1	1	1	1	210	22.5	5.12	0	1
E_3	E	Q8TDN4	CDK5 and ABL1 enzyme substrate 1 OS=Homo sapiens OX=9606 GN=CABLES1 PE=1 SV=2	CABLES1	0	1.429	1	1	1	1	1	633	67.6	9.17	0	1
E_3	E	P11474	Steroid hormone receptor ERR1 OS=Homo sapiens OX=9606 GN=ESRRA PE=1 SV=3	ESRRA	0	1.425	4	1	1	1	1	423	45.5	6.38	23	1
E_3	E	P49842	Serine/threonine-protein kinase 19 OS=Homo sapiens OX=9606 GN=STK19 PE=1 SV=2	STK19	0	1.418	3	1	1	1	1	368	40.9	9.74	0	1
E_3	E	Q7L592	Protein arginine methyltransferase NDUFAF7, mitochondrial OS=Homo sapiens OX=9606 GN=NDUFAF7 PE=1 SV=1	NDUFAF7	0	1.411	2	1	1	1	1	441	49.2	8.34	0	1
E_3	E	Q9NVU7	Protein SDA1 homolog OS=Homo sapiens OX=9606 GN=SDAD1 PE=1 SV=3	SDAD1	0	1.409	2	1	1	1	1	687	79.8	9.25	0	1
E_3	E	Q9Y5B0	RNA polymerase II subunit A C-terminal domain phosphatase OS=Homo sapiens OX=9606 GN=CTDP1 PE=1 SV=3	CTDP1	0	1.404	2	1	1	1	1	961	104.3	5.27	0	1
E_3	E	Q5JSJ4	Integrator complex subunit 6-like OS=Homo sapiens OX=9606 GN=INTS6L PE=1 SV=1	INTS6L	0	1.381	1	1	1	1	1	861	96.6	8.73	0	1
E_3	E	P0CAP2	DNA-directed RNA polymerase II subunit GRINL1A OS=Homo sapiens OX=9606 GN=POLR2M PE=1 SV=1	POLR2M	0	1.367	3	1	1	1	1	368	41.7	6.39	0	1
E_3	E	O94901	SUN domain-containing protein 1 OS=Homo sapiens OX=9606 GN=SUN1 PE=1 SV=3	SUN1	0	1.364	2	1	1	1	1	812	90	7.08	0	1
E_3	E	Q6DD88	Atlastin-3 OS=Homo sapiens OX=9606 GN=ATL3 PE=1 SV=1	ATL3	0	1.361	2	1	1	1	1	541	60.5	5.66	25	1
E_3	E	Q9Y575	Ankyrin repeat and SOCS box protein 3 OS=Homo sapiens OX=9606 GN=ASB3 PE=1 SV=1	ASB3	0	1.357	2	1	1	1	1	518	57.7	6.27	16	1
E_3	E	P25398	40S ribosomal protein S12 OS=Homo sapiens OX=9606 GN=RPS12 PE=1 SV=3	RPS12	0	1.356	6	1	1	1	1	132	14.5	7.21	0	1
E_3	E	Q5SNT2	Transmembrane protein 201 OS=Homo sapiens OX=9606 GN=TMEM201 PE=1 SV=1	TMEM201	0	1.354	2	1	1	1	1	666	72.2	9.22	0	1
E_3	E	O95159	Zinc finger protein-like 1 OS=Homo sapiens OX=9606 GN=ZFPL1 PE=1 SV=2	ZFPL1	0	1.354	3	1	1	1	1	310	34.1	8.07	0	1
E_3	E	Q7L590	Protein MCM10 homolog OS=Homo sapiens OX=9606 GN=MCM10 PE=1 SV=2	MCM10	0	1.345	1	1	1	1	1	875	98.1	8.75	0	1
E_3	E	Q569K6	Coiled-coil domain-containing protein 157 OS=Homo sapiens OX=9606 GN=CCDC157 PE=1 SV=3	CCDC157	0	1.341	2	1	1	1	1	752	83.9	7.15	0	1
E_3	E	Q9BY76	Angiopoietin-related protein 4 OS=Homo sapiens OX=9606 GN=ANGPTL4 PE=1 SV=2	ANGPTL4	0	1.339	2	1	1	1	1	406	45.2	8.85	0	1
E_3	E	Q9HB65	RNA polymerase II elongation factor ELL3 OS=Homo sapiens OX=9606 GN=ELL3 PE=1 SV=2	ELL3	0	1.332	2	1	1	1	1	397	45.3	6.06	0	1
E_3	E	P35227	Polycomb group RING finger protein 2 OS=Homo sapiens OX=9606 GN=PCGF2 PE=1 SV=1	PCGF2	0	1.332	2	1	1	1	1	344	37.8	7.96	27	1
E_3	E	O75530	Polycomb protein EED OS=Homo sapiens OX=9606 GN=EED PE=1 SV=2	EED	0	1.331	3	1	1	1	1	441	50.2	7.03	0	1
E_3	E	O95251	Histone acetyltransferase KAT7 OS=Homo sapiens OX=9606 GN=KAT7 PE=1 SV=1	KAT7	0	1.323	2	1	1	1	1	611	70.6	8.85	19	1
E_3	E	Q9NVK5	FGFR1 oncogene partner 2 OS=Homo sapiens OX=9606 GN=FGFR1OP2 PE=1 SV=1	FGFR1OP2	0	1.321	5	1	1	1	1	253	29.4	6	0	1
E_3	E	Q9BXA6	Testis-specific serine/threonine-protein kinase 6 OS=Homo sapiens OX=9606 GN=TSSK6 PE=1 SV=1	TSSK6	0	1.319	11	1	1	1	1	273	30.3	9.11	0	1
E_3	E	P25054	Adenomatous polyposis coli protein OS=Homo sapiens OX=9606 GN=APC PE=1 SV=2	APC	0	1.312	1	1	1	1	1	2843	311.5	7.8	0	1
E_3	E	Q9NP92	39S ribosomal protein S30, mitochondrial OS=Homo sapiens OX=9606 GN=MRPS30 PE=1 SV=2	MRPS30	0	1.311	3	1	1	1	1	439	50.3	7.97	0	1
E_3	E	Q8NCH0	Carbohydrate sulfotransferase 14 OS=Homo sapiens OX=9606 GN=CHST14 PE=1 SV=2	CHST14	0	1.301	2	1	1	1	1	376	43	9.48	0	1
E_3	E	Q12907	Vesicular integral-membrane protein VIP36 OS=Homo sapiens OX=9606 GN=LMAN2 PE=1 SV=1	LMAN2	0	1.291	3	1	1	1	1	356	40.2	6.95	14	1
E_3	E	Q14207	Protein NPAT OS=Homo sapiens OX=9606 GN=NPAT PE=1 SV=3	NPAT	0	1.289	1	1	1	1	1	1427	154.2	5.88	0	1
E_3	E	Q6ZNA4	E3 ubiquitin-protein ligase Arkadia OS=Homo sapiens OX=9606 GN=RNF111 PE=1 SV=3	RNF111	0	1.282	1	1	1	1	1	994	108.8	7.15	0	1
E_3	E	P10643	Complement component C7 OS=Homo sapiens OX=9606 GN=C7 PE=1 SV=2	C7	0	1.279	1	1	1	1	1	843	93.5	6.48	0	1
E_3	E	Q9NWK9	Box C/D snoRNA protein 1 OS=Homo sapiens OX=9606 GN=ZNHIT6 PE=1 SV=1	ZNHIT6	0	1.278	1	1	1	1	1	470	53.9	5.8	0	1
E_3	E	O15533	Tapasin OS=Homo sapiens OX=9606 GN=TAPBP PE=1 SV=1	TAPBP	0	1.272	2	1	1	1	1	448	47.6	7.15	0	1
E_3	E	Q01650	Large neutral amino acids transporter small subunit 1 OS=Homo sapiens OX=9606 GN=SLC7A5 PE=1 SV=2	SLC7A5	0	1.268	3	1	1	1	1	507	55	7.72	0	1
E_3	E	Q567U6	Coiled-coil domain-containing protein 93 OS=Homo sapiens OX=9606 GN=CCDC93 PE=1 SV=2	CCDC93	0	1.266	2	1	1	1	1	631	73.2	8.15	0	1
E_3	E	Q6U736	Opsin-5 OS=Homo sapiens OX=9606 GN=OPN5 PE=1 SV=3	OPN5	0	1.265	2	1	1	1	1	354	39.7	8.88	31	1
E_3	E	Q16204	Coiled-coil domain-containing protein 6 OS=Homo sapiens OX=9606 GN=CCDC6 PE=1 SV=2	CCDC6	0	1.254	2	1	1	1	1	474	53.3	7.34	13	1
E_3	E	O00423	Echinoderm microtubule-associated protein-like 1 OS=Homo sapiens OX=9606 GN=EML1 PE=1 SV=3	EML1	0	1.252	4	1	1	1	1	815	89.8	7.06	0	1
E_3	E	Q8IYA2	Putative coiled-coil domain-containing protein 144C OS=Homo sapiens OX=9606 GN=CCDC144CP PE=5 SV=3	CCDC144CP	0	1.246	1	1	1	1	1	1237	143	5.69	0	1
E_3	E	Q86X76	Deaminated glutathione amidase OS=Homo sapiens OX=9606 GN=NIT1 PE=1 SV=2	NIT1	0	1.226	2	1	1	1	1	327	35.9	7.74	0	1
E_3	E	Q8TCN5	Zinc finger protein 507 OS=Homo sapiens OX=9606 GN=ZNF507 PE=1 SV=2	ZNF507	0	1.222	1	1	1	1	1	953	105.7	5.72	28	1
E_3	E	Q8N1G0	Zinc finger protein 687 OS=Homo sapiens OX=9606 GN=ZNF687 PE=1 SV=1	ZNF687	0	1.22	1	1	1	1	1	1237	129.4	8.19	0	1
E_3	E	Q8NFA0	Ubiquitin carboxyl-terminal hydrolase 32 OS=Homo sapiens OX=9606 GN=USP32 PE=1 SV=1	USP32	0	1.218	1	1	1	1	1	1604	181.5	6.44	0	1
E_3	E	Q6Q0C0	E3 ubiquitin-protein ligase TRAF7 OS=Homo sapiens OX=9606 GN=TRAF7 PE=1 SV=1	TRAF7	0	1.212	3	1	1	1	1	670	74.6	7.15	0	1
E_3	E	Q8WZ19	BTB/POZ domain-containing adapter for CUL3-mediated RhoA degradation protein 1 OS=Homo sapiens OX=9606 GN=KCTD13 PE=1 SV=1	KCTD13	0	1.209	3	1	1	1	1	329	36.3	7.23	0	1
E_3	E	O75317	Ubiquitin carboxyl-terminal hydrolase 12 OS=Homo sapiens OX=9606 GN=USP12 PE=1 SV=2	USP12	0	1.207	2	1	1	1	1	370	42.8	6.6	18	1
E_3	E	P55268	Laminin subunit beta-2 OS=Homo sapiens OX=9606 GN=LAMB2 PE=1 SV=2	LAMB2	0	1.206	1	1	1	1	1	1798	195.9	6.52	0	1
E_3	E	P61296	Heart- and neural crest derivatives-expressed protein 2 OS=Homo sapiens OX=9606 GN=HAND2 PE=1 SV=1	HAND2	0	1.201	4	1	1	1	1	217	23.7	9.17	33	1
E_3	E	Q9UBV7	Beta-1,4-galactosyltransferase 7 OS=Homo sapiens OX=9606 GN=B4GALT7 PE=1 SV=1	B4GALT7	0	1.198	2	1	1	1	1	327	37.4	8.98	25	1
E_3	E	Q8WV93	AFG1-like ATPase OS=Homo sapiens OX=9606 GN=AFG1L PE=1 SV=2	AFG1L	0	1.195	2	1	1	1	1	481	54.8	7.27	16	1
E_3	E	O95749	Geranylgeranyl pyrophosphate synthase OS=Homo sapiens OX=9606 GN=GGPS1 PE=1 SV=1	GGPS1	0	1.192	3	1	1	1	1	300	34.8	6.14	0	1
E_3	E	P04818	Thymidylate synthase OS=Homo sapiens OX=9606 GN=TYMS PE=1 SV=3	TYMS	0	1.189	3	1	1	1	1	313	35.7	7.01	0	1
E_3	E	Q86VN1	Vacuolar protein-sorting-associated protein 36 OS=Homo sapiens OX=9606 GN=VPS36 PE=1 SV=1	VPS36	0	1.188	3	1	1	1	1	386	43.8	7.2	24	1
E_3	E	Q9UI43	rRNA methyltransferase 2, mitochondrial OS=Homo sapiens OX=9606 GN=MRM2 PE=1 SV=1	MRM2	0	1.185	3	1	1	1	1	246	27.4	9.5	0	1
E_3	E	Q8WXE1	ATR-interacting protein OS=Homo sapiens OX=9606 GN=ATRIP PE=1 SV=1	ATRIP	0	1.184	1	1	1	1	1	791	85.8	6.32	19	1
E_3	E	Q9H9E3	Conserved oligomeric Golgi complex subunit 4 OS=Homo sapiens OX=9606 GN=COG4 PE=1 SV=3	COG4	0	1.18	1	1	1	1	1	785	89	5.19	21	1
E_3	E	P0C7T5	Ataxin-1-like OS=Homo sapiens OX=9606 GN=ATXN1L PE=1 SV=1	ATXN1L	0	1.178	2	1	1	1	1	689	73.3	6.6	21	1
E_3	E	P62899	60S ribosomal protein L31 OS=Homo sapiens OX=9606 GN=RPL31 PE=1 SV=1	RPL31	0	1.175	7	1	1	1	1	125	14.5	10.54	0	1
E_3	E	O14524	Nuclear envelope integral membrane protein 1 OS=Homo sapiens OX=9606 GN=NEMP1 PE=1 SV=2	NEMP1	0	1.173	2	1	1	1	1	444	50.6	6.93	0	1
E_3	E	O60232	Protein ZNRD2 OS=Homo sapiens OX=9606 GN=ZNRD2 PE=1 SV=1	ZNRD2	0	1.172	4	1	1	1	1	199	21.5	5.24	0	1
E_3	E	Q96PN6	Adenylate cyclase type 10 OS=Homo sapiens OX=9606 GN=ADCY10 PE=1 SV=3	ADCY10	0	1.17	1	1	2	1	1	1610	187	7.31	0	1
E_3	E	Q9NRC1	Suppressor of tumorigenicity 7 protein OS=Homo sapiens OX=9606 GN=ST7 PE=1 SV=1	ST7	0	1.159	2	1	1	1	1	585	67.1	7.24	0	1
E_3	E	Q96R27	Olfactory receptor 2M4 OS=Homo sapiens OX=9606 GN=OR2M4 PE=2 SV=2	OR2M4	0	1.158	9	1	3	1	1	311	35	8.5	0	1
E_3	E	P29317	Ephrin type-A receptor 2 OS=Homo sapiens OX=9606 GN=EPHA2 PE=1 SV=2	EPHA2	0	1.156	3	1	1	1	1	976	108.2	6.23	0	1
E_3	E	Q03252	Lamin-B2 OS=Homo sapiens OX=9606 GN=LMNB2 PE=1 SV=4	LMNB2	0	1.152	2	1	1	1	1	620	69.9	5.59	17	1
E_3	E	Q9H7R0	Zinc finger protein 442 OS=Homo sapiens OX=9606 GN=ZNF442 PE=2 SV=1	ZNF442	0	1.148	2	1	1	1	1	627	72.8	8.7	0	1
E_3	E	Q6PHW0	Iodotyrosine deiodinase 1 OS=Homo sapiens OX=9606 GN=IYD PE=1 SV=2	IYD	0	1.144	6	1	1	1	1	289	33.3	7.61	0	1
E_3	E	P36871	Phosphoglucomutase-1 OS=Homo sapiens OX=9606 GN=PGM1 PE=1 SV=3	PGM1	0	1.143	2	1	1	1	1	562	61.4	6.76	21	1
E_3	E	Q9UQR1	Zinc finger protein 148 OS=Homo sapiens OX=9606 GN=ZNF148 PE=1 SV=2	ZNF148	0	1.141	1	1	1	1	1	794	88.9	6.48	0	1
E_3	E	Q86XZ4	Spermatogenesis-associated serine-rich protein 2 OS=Homo sapiens OX=9606 GN=SPATS2 PE=1 SV=1	SPATS2	0	1.139	3	1	1	1	1	545	59.5	8.9	0	1
E_3	E	P23368	NAD-dependent malic enzyme, mitochondrial OS=Homo sapiens OX=9606 GN=ME2 PE=1 SV=1	ME2	0	1.138	2	1	1	1	1	584	65.4	7.61	0	1
E_3	E	O95834	Echinoderm microtubule-associated protein-like 2 OS=Homo sapiens OX=9606 GN=EML2 PE=1 SV=1	EML2	0	1.135	5	1	1	1	1	649	70.6	6.32	0	1
E_3	E	Q8IYF3	Testis-expressed protein 11 OS=Homo sapiens OX=9606 GN=TEX11 PE=1 SV=3	TEX11	0	1.129	2	1	1	1	1	940	107.8	5.16	0	1
E_3	E	Q9BXI3	Cytosolic 5'-nucleotidase 1A OS=Homo sapiens OX=9606 GN=NT5C1A PE=1 SV=1	NT5C1A	0	1.124	2	1	1	1	1	368	41	6.55	0	1
E_3	E	Q96QE3	ATPase family AAA domain-containing protein 5 OS=Homo sapiens OX=9606 GN=ATAD5 PE=1 SV=4	ATAD5	0	1.117	2	1	1	1	1	1844	207.4	9.19	0	1
E_3	E	P53611	Geranylgeranyl transferase type-2 subunit beta OS=Homo sapiens OX=9606 GN=RABGGTB PE=1 SV=2	RABGGTB	0	1.114	3	1	1	1	1	331	36.9	5.03	23	1
E_3	E	Q96EI5	Transcription elongation factor A protein-like 4 OS=Homo sapiens OX=9606 GN=TCEAL4 PE=1 SV=2	TCEAL4	0	1.111	7	1	1	1	1	215	24.6	5.2	0	1
E_3	E	O60870	DNA/RNA-binding protein KIN17 OS=Homo sapiens OX=9606 GN=KIN PE=1 SV=2	KIN	0	1.089	4	1	1	1	1	393	45.3	8.95	0	1
E_3	E	O75747	Phosphatidylinositol 4-phosphate 3-kinase C2 domain-containing subunit gamma OS=Homo sapiens OX=9606 GN=PIK3C2G PE=1 SV=3	PIK3C2G	0	1.089	1	1	1	1	1	1445	165.6	6.93	0	1
E_3	E	Q9P2L0	WD repeat-containing protein 35 OS=Homo sapiens OX=9606 GN=WDR35 PE=1 SV=3	WDR35	0	1.087	1	1	1	1	1	1181	133.5	6.38	0	1
E_3	E	Q9H254	Spectrin beta chain, non-erythrocytic 4 OS=Homo sapiens OX=9606 GN=SPTBN4 PE=1 SV=2	SPTBN4	0	1.087	0	1	1	1	1	2564	288.8	6.01	0	1
E_3	E	Q13402	Unconventional myosin-VIIa OS=Homo sapiens OX=9606 GN=MYO7A PE=1 SV=2	MYO7A	0	1.084	0	1	1	1	1	2215	254.2	8.57	0	1
E_3	E	Q96HR3	Mediator of RNA polymerase II transcription subunit 30 OS=Homo sapiens OX=9606 GN=MED30 PE=1 SV=1	MED30	0	1.083	4	1	1	1	1	178	20.3	8.27	25	1
E_3	E	Q9UP79	A disintegrin and metalloproteinase with thrombospondin motifs 8 OS=Homo sapiens OX=9606 GN=ADAMTS8 PE=2 SV=2	ADAMTS8	0	1.083	2	1	1	1	1	889	96.4	6.16	0	1
E_3	E	O15287	Fanconi anemia group G protein OS=Homo sapiens OX=9606 GN=FANCG PE=1 SV=1	FANCG	0	1.081	1	1	1	1	1	622	68.5	5.47	0	1
E_3	E	Q9P1Q0	Vacuolar protein sorting-associated protein 54 OS=Homo sapiens OX=9606 GN=VPS54 PE=1 SV=2	VPS54	0	1.064	1	1	1	1	1	977	110.5	6.55	0	1
E_3	E	Q96PZ7	CUB and sushi domain-containing protein 1 OS=Homo sapiens OX=9606 GN=CSMD1 PE=1 SV=3	CSMD1	0	1.063	0	1	1	1	1	3564	388.5	6.02	0	1
E_3	E	Q92551	Inositol hexakisphosphate kinase 1 OS=Homo sapiens OX=9606 GN=IP6K1 PE=1 SV=3	IP6K1	0	1.06	2	1	1	1	1	441	50.2	7.24	0	1
E_3	E	P80108	Phosphatidylinositol-glycan-specific phospholipase D OS=Homo sapiens OX=9606 GN=GPLD1 PE=1 SV=3	GPLD1	0	1.055	3	1	1	1	1	840	92.3	6.37	0	1
E_3	E	Q8NA58	Poly(A)-specific ribonuclease PNLDC1 OS=Homo sapiens OX=9606 GN=PNLDC1 PE=1 SV=2	PNLDC1	0	1.054	5	1	1	1	1	520	60.1	8.57	0	1
E_3	E	Q9NZ09	Ubiquitin-associated protein 1 OS=Homo sapiens OX=9606 GN=UBAP1 PE=1 SV=1	UBAP1	0	1.047	2	1	1	1	1	502	55	5.11	0	1
E_3	E	O43583	Density-regulated protein OS=Homo sapiens OX=9606 GN=DENR PE=1 SV=2	DENR	0	1.039	4	1	1	1	1	198	22.1	5.3	0	1
E_3	E	Q9Y6Z5	Putative uncharacterized protein AFDN-DT OS=Homo sapiens OX=9606 GN=AFDN-DT PE=5 SV=1	AFDN-DT	0	1.027	6	1	1	1	1	254	26.1	11.81	0	1
E_3	E	Q8TBZ0	Coiled-coil domain-containing protein 110 OS=Homo sapiens OX=9606 GN=CCDC110 PE=1 SV=1	CCDC110	0	1.025	1	1	1	1	1	833	96.7	6.24	0	1
E_3	E	O15446	DNA-directed RNA polymerase I subunit RPA34 OS=Homo sapiens OX=9606 GN=POLR1G PE=1 SV=1	POLR1G	0	1.021	2	1	1	1	1	510	55	8.51	0	1
E_3	E	Q7Z5H4	Vomeronasal type-1 receptor 5 OS=Homo sapiens OX=9606 GN=VN1R5 PE=2 SV=2	VN1R5	0	1.021	2	1	1	1	1	357	40.8	9.2	16	1
E_3	E	Q86WI3	Protein NLRC5 OS=Homo sapiens OX=9606 GN=NLRC5 PE=1 SV=3	NLRC5	0	1.01	2	1	4	1	1	1866	204.5	6.44	0	1
E_3	E	Q9H967	WD repeat-containing protein 76 OS=Homo sapiens OX=9606 GN=WDR76 PE=1 SV=2	WDR76	0	1.009	1	1	1	1	1	626	69.7	9.25	0	1
E_3	E	P54829	Tyrosine-protein phosphatase non-receptor type 5 OS=Homo sapiens OX=9606 GN=PTPN5 PE=1 SV=4	PTPN5	0	1.007	7	1	1	1	1	565	63.5	4.89	0	1
E_3	E	P49753	Acyl-coenzyme A thioesterase 2, mitochondrial OS=Homo sapiens OX=9606 GN=ACOT2 PE=1 SV=6	ACOT2	0	1.005	2	1	1	1	1	483	53.2	8.47	0	1
E_3	E	Q96KQ7	Histone-lysine N-methyltransferase EHMT2 OS=Homo sapiens OX=9606 GN=EHMT2 PE=1 SV=3	EHMT2	0	1.004	1	1	1	1	1	1210	132.3	5.45	16	1
E_3	E	P40818	Ubiquitin carboxyl-terminal hydrolase 8 OS=Homo sapiens OX=9606 GN=USP8 PE=1 SV=1	USP8	0	0.999	1	1	1	1	1	1118	127.4	8.51	0	1
E_3	E	Q8WZ42	Titin OS=Homo sapiens OX=9606 GN=TTN PE=1 SV=4	TTN	0	0.991	0	1	1	1	1	34350	3813.7	6.35	0	1
E_3	E	Q15800	Methylsterol monooxygenase 1 OS=Homo sapiens OX=9606 GN=MSMO1 PE=1 SV=1	MSMO1	0	0.988	5	1	1	1	1	293	35.2	7.23	0	1
E_3	E	Q9UL01	Dermatan-sulfate epimerase OS=Homo sapiens OX=9606 GN=DSE PE=1 SV=1	DSE	0	0.985	1	1	1	1	1	958	109.7	8.09	0	1
E_3	E	Q96LL3	Uncharacterized protein C16ORF92 OS=Homo sapiens OX=9606 GN=C16ORF92 PE=1 SV=1	C16ORF92	0	0.981	8	1	1	1	1	132	14.4	9.06	0	1
E_3	E	O96033	Molybdopterin synthase sulfur carrier subunit OS=Homo sapiens OX=9606 GN=MOCS2 PE=1 SV=1	MOCS2	0	0.977	16	1	1	1	1	88	9.7	4.72	0	1
E_3	E	P08123	Collagen alpha-2(I) chain OS=Homo sapiens OX=9606 GN=COL1A2 PE=1 SV=7	COL1A2	0	0.973	1	1	1	1	1	1366	129.2	8.95	0	1
E_3	E	Q2TB18	Protein asteroid homolog 1 OS=Homo sapiens OX=9606 GN=ASTE1 PE=1 SV=1	ASTE1	0	0.97	3	1	1	1	1	679	77	8.06	0	1
E_3	E	Q7Z7M8	UDP-GlcNAc:betaGal beta-1,3-N-acetylglucosaminyltransferase 8 OS=Homo sapiens OX=9606 GN=B3GNT8 PE=1 SV=1	B3GNT8	0	0.967	2	1	1	1	1	397	43.4	8.32	27	1
E_3	E	P29374	AT-rich interactive domain-containing protein 4A OS=Homo sapiens OX=9606 GN=ARID4A PE=1 SV=3	ARID4A	0	0.966	1	1	1	1	1	1257	142.7	5.1	0	1
E_3	E	Q7L9B9	Endonuclease/exonuclease/phosphatase family domain-containing protein 1 OS=Homo sapiens OX=9606 GN=EEPD1 PE=1 SV=2	EEPD1	0	0.963	2	1	1	1	1	569	62.4	8.41	0	1
E_3	E	Q9P0V3	SH3 domain-binding protein 4 OS=Homo sapiens OX=9606 GN=SH3BP4 PE=1 SV=1	SH3BP4	0	0.962	1	1	1	1	1	963	107.4	7.71	0	1
E_3	E	Q8N3E9	1-phosphatidylinositol 4,5-bisphosphate phosphodiesterase delta-3 OS=Homo sapiens OX=9606 GN=PLCD3 PE=1 SV=3	PLCD3	0	0.961	1	1	1	1	1	789	89.2	6.98	0	1
E_3	E	Q16348	Solute carrier family 15 member 2 OS=Homo sapiens OX=9606 GN=SLC15A2 PE=1 SV=2	SLC15A2	0	0.96	2	1	1	1	1	729	81.7	8.16	0	1
E_3	E	Q70EK8	Inactive ubiquitin carboxyl-terminal hydrolase 53 OS=Homo sapiens OX=9606 GN=USP53 PE=1 SV=2	USP53	0	0.959	1	1	1	1	1	1073	120.7	7.59	0	1
E_3	E	P49450	Histone H3-like centromeric protein A OS=Homo sapiens OX=9606 GN=CENPA PE=1 SV=1	CENPA	0	0.954	10	1	1	1	1	140	16	11.71	0	1
E_3	E	Q9C0I1	Myotubularin-related protein 12 OS=Homo sapiens OX=9606 GN=MTMR12 PE=1 SV=2	MTMR12	0	0.95	1	1	1	1	1	747	86.1	6.62	13	1
E_3	E	A4UGR9	Xin actin-binding repeat-containing protein 2 OS=Homo sapiens OX=9606 GN=XIRP2 PE=1 SV=2	XIRP2	0	0.941	0	1	1	1	1	3374	382.1	6.38	0	1
E_3	E	O60674	Tyrosine-protein kinase JAK2 OS=Homo sapiens OX=9606 GN=JAK2 PE=1 SV=2	JAK2	0	0.933	1	1	1	1	1	1132	130.6	7.21	0	1
E_3	E	Q9BS26	Endoplasmic reticulum resident protein 44 OS=Homo sapiens OX=9606 GN=ERP44 PE=1 SV=1	ERP44	0	0.933	2	1	1	1	1	406	46.9	5.26	0	1
E_3	E	Q96DM3	Regulator of MON1-CCZ1 complex OS=Homo sapiens OX=9606 GN=RMC1 PE=1 SV=2	RMC1	0	0.932	1	1	1	1	1	657	74.9	7.83	19	1
E_3	E	P15882	N-chimaerin OS=Homo sapiens OX=9606 GN=CHN1 PE=1 SV=3	CHN1	0	0.929	3	1	1	1	1	459	53.1	6.98	0	1
E_3	E	P47972	Neuronal pentraxin-2 OS=Homo sapiens OX=9606 GN=NPTX2 PE=1 SV=2	NPTX2	0	0.927	2	1	1	1	1	431	47	5.63	0	1
E_3	E	P28072	Proteasome subunit beta type-6 OS=Homo sapiens OX=9606 GN=PSMB6 PE=1 SV=4	PSMB6	0	0.926	4	1	1	1	1	239	25.3	4.92	0	1
E_3	E	P20815	Cytochrome P450 3A5 OS=Homo sapiens OX=9606 GN=CYP3A5 PE=1 SV=1	CYP3A5	0	0.921	3	1	1	1	1	502	57.1	8.75	0	1
E_3	E	P27987	Inositol-trisphosphate 3-kinase B OS=Homo sapiens OX=9606 GN=ITPKB PE=1 SV=5	ITPKB	0	0.92	1	1	1	1	1	946	102.3	8.43	0	1
E_3	E	Q92575	UBX domain-containing protein 4 OS=Homo sapiens OX=9606 GN=UBXN4 PE=1 SV=2	UBXN4	0	0.92	3	1	1	1	1	508	56.7	6.38	0	1
E_3	E	Q9HD26	Golgi-associated PDZ and coiled-coil motif-containing protein OS=Homo sapiens OX=9606 GN=GOPC PE=1 SV=1	GOPC	0	0.914	2	1	1	1	1	462	50.5	5.92	0	1
E_3	E	Q9UHW9	Solute carrier family 12 member 6 OS=Homo sapiens OX=9606 GN=SLC12A6 PE=1 SV=2	SLC12A6	0	0.909	1	1	1	1	1	1150	127.5	7.08	0	1
E_3	E	Q8IXF0	Neuronal PAS domain-containing protein 3 OS=Homo sapiens OX=9606 GN=NPAS3 PE=2 SV=1	NPAS3	0	0.908	4	1	1	1	1	933	100.7	6.62	0	1
E_3	E	Q96NU0	Contactin-associated protein-like 3B OS=Homo sapiens OX=9606 GN=CNTNAP3B PE=2 SV=3	CNTNAP3B	0	0.908	2	1	1	1	1	1288	140.3	7.4	0	1
E_3	E	Q7Z699	Sprouty-related, EVH1 domain-containing protein 1 OS=Homo sapiens OX=9606 GN=SPRED1 PE=1 SV=2	SPRED1	0	0.907	2	1	1	1	1	444	50.4	6.54	0	1
E_3	E	P18146	Early growth response protein 1 OS=Homo sapiens OX=9606 GN=EGR1 PE=1 SV=1	EGR1	0	0.906	2	1	1	1	1	543	57.5	8.25	0	1
E_3	E	Q8N806	Putative E3 ubiquitin-protein ligase UBR7 OS=Homo sapiens OX=9606 GN=UBR7 PE=1 SV=2	UBR7	0	0.902	3	1	1	1	1	425	48	4.81	0	1
E_3	E	Q8TC92	Ecto-NOX disulfide-thiol exchanger 1 OS=Homo sapiens OX=9606 GN=ENOX1 PE=1 SV=1	ENOX1	0	0.897	2	1	1	1	1	643	73.3	5.54	0	1
E_3	E	O14656	Torsin-1A OS=Homo sapiens OX=9606 GN=TOR1A PE=1 SV=1	TOR1A	0	0.895	4	1	1	1	1	332	37.8	6.99	0	1
E_3	E	P49754	Vacuolar protein sorting-associated protein 41 homolog OS=Homo sapiens OX=9606 GN=VPS41 PE=1 SV=3	VPS41	0	0.892	1	1	1	1	1	854	98.5	5.85	0	1
E_3	E	Q96QT6	PHD finger protein 12 OS=Homo sapiens OX=9606 GN=PHF12 PE=1 SV=2	PHF12	0	0.887	1	1	1	1	1	1004	109.6	7.74	0	1
E_3	E	Q6ZUX3	TOG array regulator of axonemal microtubules protein 2 OS=Homo sapiens OX=9606 GN=TOGARAM2 PE=2 SV=2	TOGARAM2	0	0.883	2	1	1	1	1	1019	111.1	9.42	0	1
E_3	E	Q86VF7	Nebulin-related-anchoring protein OS=Homo sapiens OX=9606 GN=NRAP PE=1 SV=2	NRAP	0	0.878	0	1	1	1	1	1730	197	9.2	0	1
E_3	E	Q8N370	Large neutral amino acids transporter small subunit 4 OS=Homo sapiens OX=9606 GN=SLC43A2 PE=1 SV=1	SLC43A2	0	0.877	5	1	1	1	1	569	62.7	7.94	0	1
E_3	E	Q6P656	Cilia- and flagella-associated protein 161 OS=Homo sapiens OX=9606 GN=CFAP161 PE=1 SV=1	CFAP161	0	0.876	4	1	1	1	1	301	34.3	6.28	0	1
E_3	E	Q99797	Mitochondrial intermediate peptidase OS=Homo sapiens OX=9606 GN=MIPEP PE=1 SV=2	MIPEP	0	0.876	2	1	1	1	1	713	80.6	7.05	0	1
E_3	E	Q13370	cGMP-inhibited 3',5'-cyclic phosphodiesterase B OS=Homo sapiens OX=9606 GN=PDE3B PE=1 SV=2	PDE3B	0	0.875	1	1	1	1	1	1112	124.3	5.91	0	1
E_3	E	Q6NT16	MFS-type transporter SLC18B1 OS=Homo sapiens OX=9606 GN=SLC18B1 PE=1 SV=1	SLC18B1	0	0.875	2	1	1	1	1	456	48.8	5.22	0	1
E_3	E	Q9NV96	Cell cycle control protein 50A OS=Homo sapiens OX=9606 GN=TMEM30A PE=1 SV=1	TMEM30A	0	0.874	4	1	1	1	1	361	40.7	8.59	0	1
E_3	E	Q68EN5	Uncharacterized protein KIAA0895-like OS=Homo sapiens OX=9606 GN=KIAA0895L PE=1 SV=1	KIAA0895L	0	0.874	3	1	1	1	1	471	53.4	9.17	0	1
E_3	E	Q9BWT1	Cell division cycle-associated protein 7 OS=Homo sapiens OX=9606 GN=CDCA7 PE=1 SV=1	CDCA7	0	0.871	6	1	1	1	1	371	42.5	9.45	0	1
E_3	E	Q8IUZ0	Leucine-rich repeat-containing protein 49 OS=Homo sapiens OX=9606 GN=LRRC49 PE=2 SV=2	LRRC49	0	0.866	1	1	1	1	1	686	78.8	7.87	0	1
E_3	E	O60603	Toll-like receptor 2 OS=Homo sapiens OX=9606 GN=TLR2 PE=1 SV=1	TLR2	0	0.866	4	1	2	1	1	784	89.8	6.61	0	1
E_3	E	Q969T7	7-methylguanosine phosphate-specific 5'-nucleotidase OS=Homo sapiens OX=9606 GN=NT5C3B PE=1 SV=4	NT5C3B	0	0.865	3	1	1	1	1	300	34.4	6.38	0	1
E_3	E	Q9H6Y2	WD repeat-containing protein 55 OS=Homo sapiens OX=9606 GN=WDR55 PE=1 SV=2	WDR55	0	0.863	2	1	1	1	1	383	42	4.92	0	1
E_3	E	Q16762	Thiosulfate sulfurtransferase OS=Homo sapiens OX=9606 GN=TST PE=1 SV=4	TST	0	0.862	2	1	1	1	1	297	33.4	7.25	0	1
E_3	E	Q6NSI4	RPA-related protein RADX OS=Homo sapiens OX=9606 GN=RADX PE=1 SV=2	RADX	0	0.855	1	1	1	1	1	855	97.5	8.41	17	1
E_3	E	P35680	Hepatocyte nuclear factor 1-beta OS=Homo sapiens OX=9606 GN=HNF1B PE=1 SV=1	HNF1B	0	0.85	5	1	1	1	1	557	61.3	7.77	0	1
E_3	E	Q86UD1	Out at first protein homolog OS=Homo sapiens OX=9606 GN=OAF PE=2 SV=1	OAF	0	0.848	3	1	1	1	1	273	30.7	6.84	0	1
E_3	E	Q5VV52	Zinc finger protein 691 OS=Homo sapiens OX=9606 GN=ZNF691 PE=1 SV=2	ZNF691	0	0.843	4	1	1	1	1	315	35.8	7.8	0	1
E_3	E	P32121	Beta-arrestin-2 OS=Homo sapiens OX=9606 GN=ARRB2 PE=1 SV=2	ARRB2	0	0.842	5	1	1	1	1	409	46.1	7.69	0	1
E_3	E	Q49A88	Coiled-coil domain-containing protein 14 OS=Homo sapiens OX=9606 GN=CCDC14 PE=1 SV=3	CCDC14	0	0.837	2	1	1	1	1	953	106.2	8.4	0	1
E_3	E	Q8IZ52	Chondroitin sulfate synthase 2 OS=Homo sapiens OX=9606 GN=CHPF PE=1 SV=2	CHPF	0	0.837	2	1	1	1	1	775	85.4	6.93	0	1
E_3	E	Q9H211	DNA replication factor Cdt1 OS=Homo sapiens OX=9606 GN=CDT1 PE=1 SV=3	CDT1	0	0.836	2	1	1	1	1	546	60.4	9.77	17	1
E_3	E	Q9UPN3	Microtubule-actin cross-linking factor 1, isoforms 1/2/3/5 OS=Homo sapiens OX=9606 GN=MACF1 PE=1 SV=4	MACF1	0	0.834	0	1	1	1	1	7388	837.8	5.39	0	1
GFP_1	E	Q9NRG1	Phosphoribosyltransferase domain-containing protein 1 OS=Homo sapiens OX=9606 GN=PRTFDC1 PE=1 SV=1	PRTFDC1	0	0.834	6	1	1	1	1	225	25.7	6.15	0	1
GFP_1	GFP	Q13085	Acetyl-CoA carboxylase 1 OS=Homo sapiens OX=9606 GN=ACACA PE=1 SV=2	ACACA	0	1580.46	63	152	446	136	1	2346	265.4	6.37	11588	152
GFP_1	GFP	P21333	Filamin-A OS=Homo sapiens OX=9606 GN=FLNA PE=1 SV=4	FLNA	0	1087.87	53	120	267	110	1	2647	280.6	6.06	6461	120
GFP_1	GFP	P11498	Pyruvate carboxylase, mitochondrial OS=Homo sapiens OX=9606 GN=PC PE=1 SV=2	PC	0	776.842	73	68	261	68	1	1178	129.6	6.84	7757	68
GFP_1	GFP	P42694	Probable helicase with zinc finger domain OS=Homo sapiens OX=9606 GN=HELZ PE=1 SV=2	HELZ	0	665.29	48	73	162	73	1	1942	218.8	7.42	3726	73
GFP_1	GFP	O60610	Protein diaphanous homolog 1 OS=Homo sapiens OX=9606 GN=DIAPH1 PE=1 SV=2	DIAPH1	0	589.178	51	66	148	66	1	1272	141.3	5.41	3778	66
GFP_1	GFP	P49327	Fatty acid synthase OS=Homo sapiens OX=9606 GN=FASN PE=1 SV=3	FASN	0	567.885	44	74	110	73	1	2511	273.3	6.44	2524	74
GFP_1	GFP	A5YKK6	CCR4-NOT transcription complex subunit 1 OS=Homo sapiens OX=9606 GN=CNOT1 PE=1 SV=2	CNOT1	0	557.77	44	84	130	84	1	2376	266.8	7.11	3121	84
GFP_1	GFP	P52272	Heterogeneous nuclear ribonucleoprotein M OS=Homo sapiens OX=9606 GN=HNRNPM PE=1 SV=3	HNRNPM	0	532.641	75	48	279	48	1	730	77.5	8.7	7817	48
GFP_1	GFP	P05165	Propionyl-CoA carboxylase alpha chain, mitochondrial OS=Homo sapiens OX=9606 GN=PCCA PE=1 SV=4	PCCA	0	524.474	62	55	168	55	1	728	80	7.52	4255	55
GFP_1	GFP	P11586	C-1-tetrahydrofolate synthase, cytoplasmic OS=Homo sapiens OX=9606 GN=MTHFD1 PE=1 SV=3	MTHFD1	0	512.306	62	56	125	54	1	935	101.5	7.3	3294	56
GFP_1	GFP	P35579	Myosin-9 OS=Homo sapiens OX=9606 GN=MYH9 PE=1 SV=4	MYH9	0	472.634	44	79	102	69	1	1960	226.4	5.6	2684	79
GFP_1	GFP	Q09666	Neuroblast differentiation-associated protein AHNAK OS=Homo sapiens OX=9606 GN=AHNAK PE=1 SV=2	AHNAK	0	461.17	36	92	118	92	1	5890	628.7	6.15	1829	92
GFP_1	GFP	P35658	Nuclear pore complex protein Nup214 OS=Homo sapiens OX=9606 GN=NUP214 PE=1 SV=2	NUP214	0	459.669	35	49	88	49	1	2090	213.5	7.47	2377	49
GFP_1	GFP	Q96RQ3	Methylcrotonoyl-CoA carboxylase subunit alpha, mitochondrial OS=Homo sapiens OX=9606 GN=MCCC1 PE=1 SV=3	MCCC1	0	457.577	48	32	164	32	1	725	80.4	7.78	4789	32
GFP_1	GFP	O00763	Acetyl-CoA carboxylase 2 OS=Homo sapiens OX=9606 GN=ACACB PE=1 SV=3	ACACB	0	452.025	33	64	122	48	1	2458	276.4	6.49	2882	64
GFP_1	GFP	Q92616	eIF-2-alpha kinase activator GCN1 OS=Homo sapiens OX=9606 GN=GCN1 PE=1 SV=6	GCN1	0	450.305	37	80	99	80	1	2671	292.6	7.47	2219	80
GFP_1	GFP	Q00341	Vigilin OS=Homo sapiens OX=9606 GN=HDLBP PE=1 SV=2	HDLBP	0	446.492	52	59	102	59	1	1268	141.4	6.87	3165	59
GFP_1	GFP	P08670	Vimentin OS=Homo sapiens OX=9606 GN=VIM PE=1 SV=4	VIM	0	421.533	81	50	134	42	1	466	53.6	5.12	3614	50
GFP_1	GFP	P42212	Green fluorescent protein OS=Aequorea victoria OX=6100 GN=GFP PE=1 SV=1	GFP	0	420.965	79	26	347	26	1	239	27	6.06	9430	26
GFP_1	GFP	Q6Y7W6	GRB10-interacting GYF protein 2 OS=Homo sapiens OX=9606 GN=GIGYF2 PE=1 SV=1	GIGYF2	0	415.282	43	52	100	50	1	1299	150	5.54	2404	52
GFP_1	GFP	Q9Y285	Phenylalanine--tRNA ligase alpha subunit OS=Homo sapiens OX=9606 GN=FARSA PE=1 SV=3	FARSA	0	411.026	61	26	94	26	1	508	57.5	7.8	2416	26
GFP_1	GFP	Q8TD16	Protein bicaudal D homolog 2 OS=Homo sapiens OX=9606 GN=BICD2 PE=1 SV=1	BICD2	0	402.275	59	55	85	55	1	824	93.5	5.44	2128	55
GFP_1	GFP	P13010	X-ray repair cross-complementing protein 5 OS=Homo sapiens OX=9606 GN=XRCC5 PE=1 SV=3	XRCC5	0	390.768	65	43	68	43	1	732	82.7	5.81	1992	43
GFP_1	GFP	Q9HCC0	Methylcrotonoyl-CoA carboxylase beta chain, mitochondrial OS=Homo sapiens OX=9606 GN=MCCC2 PE=1 SV=1	MCCC2	0	389.449	58	35	153	35	1	563	61.3	7.68	4862	35
GFP_1	GFP	Q9Y490	Talin-1 OS=Homo sapiens OX=9606 GN=TLN1 PE=1 SV=3	TLN1	0	384.567	33	53	73	53	1	2541	269.6	6.07	2159	53
GFP_1	GFP	P48643	T-complex protein 1 subunit epsilon OS=Homo sapiens OX=9606 GN=CCT5 PE=1 SV=1	CCT5	0	381.053	66	41	144	41	1	541	59.6	5.66	3349	41
GFP_1	GFP	P10809	60 kDa heat shock protein, mitochondrial OS=Homo sapiens OX=9606 GN=HSPD1 PE=1 SV=2	HSPD1	0	380.007	72	41	110	41	1	573	61	5.87	3308	41
GFP_1	GFP	Q14157	Ubiquitin-associated protein 2-like OS=Homo sapiens OX=9606 GN=UBAP2L PE=1 SV=2	UBAP2L	0	376.341	40	28	81	28	1	1087	114.5	7.11	2347	28
GFP_1	GFP	P15924	Desmoplakin OS=Homo sapiens OX=9606 GN=DSP PE=1 SV=3	DSP	0	366.238	32	76	90	76	1	2871	331.6	6.81	1768	76
GFP_1	GFP	Q14152	Eukaryotic translation initiation factor 3 subunit A OS=Homo sapiens OX=9606 GN=EIF3A PE=1 SV=1	EIF3A	0	365.295	46	65	103	65	1	1382	166.5	6.79	1896	65
GFP_1	GFP	P11142	Heat shock cognate 71 kDa protein OS=Homo sapiens OX=9606 GN=HSPA8 PE=1 SV=1	HSPA8	0	360.9	57	36	96	24	1	646	70.9	5.52	2474	36
GFP_1	GFP	O75643	U5 small nuclear ribonucleoprotein 200 kDa helicase OS=Homo sapiens OX=9606 GN=SNRNP200 PE=1 SV=2	SNRNP200	0	360.05	37	59	79	59	1	2136	244.4	6.06	1607	59
GFP_1	GFP	Q9BQE3	Tubulin alpha-1C chain OS=Homo sapiens OX=9606 GN=TUBA1C PE=1 SV=1	TUBA1C	0	358.91	57	31	181	2	1	449	49.9	5.1	5746	31
GFP_1	GFP	Q9Y520	Protein PRRC2C OS=Homo sapiens OX=9606 GN=PRRC2C PE=1 SV=4	PRRC2C	0	354.807	27	56	79	54	1	2896	316.7	9.13	1368	56
GFP_1	GFP	Q9Y230	RuvB-like 2 OS=Homo sapiens OX=9606 GN=RUVBL2 PE=1 SV=3	RUVBL2	0	351.517	76	37	97	37	1	463	51.1	5.64	2885	37
GFP_1	GFP	P78371	T-complex protein 1 subunit beta OS=Homo sapiens OX=9606 GN=CCT2 PE=1 SV=4	CCT2	0	350.715	67	37	80	37	1	535	57.5	6.46	2379	37
GFP_1	GFP	P12956	X-ray repair cross-complementing protein 6 OS=Homo sapiens OX=9606 GN=XRCC6 PE=1 SV=2	XRCC6	0	348.787	57	39	77	39	1	609	69.8	6.64	1839	39
GFP_1	GFP	P14618	Pyruvate kinase PKM OS=Homo sapiens OX=9606 GN=PKM PE=1 SV=4	PKM	0	346.03	58	32	87	32	1	531	57.9	7.84	2627	32
GFP_1	GFP	P68371	Tubulin beta-4B chain OS=Homo sapiens OX=9606 GN=TUBB4B PE=1 SV=1	TUBB4B	0	344.417	53	24	193	1	1	445	49.8	4.89	5700	24
GFP_1	GFP	P07437	Tubulin beta chain OS=Homo sapiens OX=9606 GN=TUBB PE=1 SV=2	TUBB	0	344.262	54	25	208	6	1	444	49.6	4.89	5985	25
GFP_1	GFP	P60712	SWISS-PROT:P60712 (Bos taurus) Actin, cytoplasmic 1	#VALUE!	0	340.563	73	29	178	12	1	375	41.7	5.48	4882	29
GFP_1	GFP	P49792	E3 SUMO-protein ligase RanBP2 OS=Homo sapiens OX=9606 GN=RANBP2 PE=1 SV=2	RANBP2	0	338.204	26	64	81	46	1	3224	358	6.2	1623	64
GFP_1	GFP	O75533	Splicing factor 3B subunit 1 OS=Homo sapiens OX=9606 GN=SF3B1 PE=1 SV=3	SF3B1	0	337.958	51	50	74	50	1	1304	145.7	7.09	1605	50
GFP_1	GFP	P0DMV8	Heat shock 70 kDa protein 1A OS=Homo sapiens OX=9606 GN=HSPA1A PE=1 SV=1	HSPA1A	0	337.68	62	37	91	28	1	641	70	5.66	2369	37
GFP_1	GFP	Q71U36	Tubulin alpha-1A chain OS=Homo sapiens OX=9606 GN=TUBA1A PE=1 SV=1	TUBA1A	0	337.527	61	30	155	1	1	451	50.1	5.06	4883	30
GFP_1	GFP	Q9BVA1	Tubulin beta-2B chain OS=Homo sapiens OX=9606 GN=TUBB2B PE=1 SV=1	TUBB2B	0	337.356	54	24	156	2	1	445	49.9	4.89	5116	24
GFP_1	GFP	Q13885	Tubulin beta-2A chain OS=Homo sapiens OX=9606 GN=TUBB2A PE=1 SV=1	TUBB2A	0	336.917	54	24	156	2	1	445	49.9	4.89	5088	24
GFP_1	GFP	Q6P2Q9	Pre-mRNA-processing-splicing factor 8 OS=Homo sapiens OX=9606 GN=PRPF8 PE=1 SV=2	PRPF8	0	335.951	34	62	77	62	1	2335	273.4	8.84	1455	62
GFP_1	GFP	P08238	Heat shock protein HSP 90-beta OS=Homo sapiens OX=9606 GN=HSP90AB1 PE=1 SV=4	HSP90AB1	0	333.973	48	43	90	24	1	724	83.2	5.03	2060	43
GFP_1	GFP	P49368	T-complex protein 1 subunit gamma OS=Homo sapiens OX=9606 GN=CCT3 PE=1 SV=4	CCT3	0	333.906	57	31	81	31	1	545	60.5	6.49	1849	31
GFP_1	GFP	Q14671	Pumilio homolog 1 OS=Homo sapiens OX=9606 GN=PUM1 PE=1 SV=3	PUM1	0	331.572	32	37	92	33	1	1186	126.4	6.84	2095	37
GFP_1	GFP	Q9Y265	RuvB-like 1 OS=Homo sapiens OX=9606 GN=RUVBL1 PE=1 SV=1	RUVBL1	0	324.875	61	33	90	33	1	456	50.2	6.42	2065	33
GFP_1	GFP	P33993	DNA replication licensing factor MCM7 OS=Homo sapiens OX=9606 GN=MCM7 PE=1 SV=4	MCM7	0	319.566	60	38	66	38	1	719	81.3	6.46	1743	38
GFP_1	GFP	Q7Z478	ATP-dependent RNA helicase DHX29 OS=Homo sapiens OX=9606 GN=DHX29 PE=1 SV=2	DHX29	0	312.126	42	47	67	47	1	1369	155.1	8.09	1584	47
GFP_1	GFP	P06733	Alpha-enolase OS=Homo sapiens OX=9606 GN=ENO1 PE=1 SV=2	ENO1	0	311.254	62	31	87	31	1	434	47.1	7.39	3031	31
GFP_1	GFP	P78527	DNA-dependent protein kinase catalytic subunit OS=Homo sapiens OX=9606 GN=PRKDC PE=1 SV=3	PRKDC	0	310.21	20	72	85	72	1	4128	468.8	7.12	1484	72
GFP_1	GFP	Q08211	ATP-dependent RNA helicase A OS=Homo sapiens OX=9606 GN=DHX9 PE=1 SV=4	DHX9	0	307.442	38	41	67	41	1	1270	140.9	6.84	1651	41
GFP_1	GFP	Q15233	Non-POU domain-containing octamer-binding protein OS=Homo sapiens OX=9606 GN=NONO PE=1 SV=4	NONO	0	306.017	59	33	138	32	1	471	54.2	8.95	2708	33
GFP_1	GFP	P58107	Epiplakin OS=Homo sapiens OX=9606 GN=EPPK1 PE=1 SV=3	EPPK1	0	302.696	39	46	64	42	1	5088	555.3	5.62	1525	46
GFP_1	GFP	Q6W2J9	BCL-6 corepressor OS=Homo sapiens OX=9606 GN=BCOR PE=1 SV=1	BCOR	0	300.501	40	48	65	48	1	1755	192.1	6.48	1055	48
GFP_1	GFP	Q14315	Filamin-C OS=Homo sapiens OX=9606 GN=FLNC PE=1 SV=3	FLNC	0	298.109	26	56	71	44	1	2725	290.8	5.97	1341	56
GFP_1	GFP	Q9UPQ9	Trinucleotide repeat-containing gene 6B protein OS=Homo sapiens OX=9606 GN=TNRC6B PE=1 SV=4	TNRC6B	0	296.563	37	36	55	36	1	1833	193.9	6.76	1498	36
GFP_1	GFP	P53396	ATP-citrate synthase OS=Homo sapiens OX=9606 GN=ACLY PE=1 SV=3	ACLY	0	296.014	46	42	75	42	1	1101	120.8	7.33	1986	42
GFP_1	GFP	P55196	Afadin OS=Homo sapiens OX=9606 GN=AFDN PE=1 SV=3	AFDN	0	292.58	34	48	64	48	1	1824	206.7	6.47	1402	48
GFP_1	GFP	P13639	Elongation factor 2 OS=Homo sapiens OX=9606 GN=EEF2 PE=1 SV=4	EEF2	0	288.234	42	36	65	36	1	858	95.3	6.83	1801	36
GFP_1	GFP	P68366	Tubulin alpha-4A chain OS=Homo sapiens OX=9606 GN=TUBA4A PE=1 SV=1	TUBA4A	0	286.251	48	25	133	2	1	448	49.9	5.06	3964	25
GFP_1	GFP	Q9Y2K2	Serine/threonine-protein kinase SIK3 OS=Homo sapiens OX=9606 GN=SIK3 PE=1 SV=4	SIK3	0	282.937	40	33	52	33	1	1321	144.8	6.79	1353	33
GFP_1	GFP	Q9H2M9	Rab3 GTPase-activating protein non-catalytic subunit OS=Homo sapiens OX=9606 GN=RAB3GAP2 PE=1 SV=1	RAB3GAP2	0	282.613	38	46	60	45	1	1393	155.9	5.62	1377	46
GFP_1	GFP	P51610	Host cell factor 1 OS=Homo sapiens OX=9606 GN=HCFC1 PE=1 SV=2	HCFC1	0	281.053	32	37	57	37	1	2035	208.6	7.46	1423	37
GFP_1	GFP	P05166	Propionyl-CoA carboxylase beta chain, mitochondrial OS=Homo sapiens OX=9606 GN=PCCB PE=1 SV=3	PCCB	0	279.873	50	24	89	24	1	539	58.2	7.64	2946	24
GFP_1	GFP	P09874	Poly [ADP-ribose] polymerase 1 OS=Homo sapiens OX=9606 GN=PARP1 PE=1 SV=4	PARP1	0	279.622	44	37	66	37	1	1014	113	8.88	1279	37
GFP_1	GFP	P25705	ATP synthase subunit alpha, mitochondrial OS=Homo sapiens OX=9606 GN=ATP5F1A PE=1 SV=1	ATP5F1A	0	277.886	58	33	122	33	1	553	59.7	9.13	3412	33
GFP_1	GFP	O60716	Catenin delta-1 OS=Homo sapiens OX=9606 GN=CTNND1 PE=1 SV=1	CTNND1	0	277	45	33	55	33	1	968	108.1	6.23	1682	33
GFP_1	GFP	Q14008	Cytoskeleton-associated protein 5 OS=Homo sapiens OX=9606 GN=CKAP5 PE=1 SV=3	CKAP5	0	275.287	31	49	62	49	1	2032	225.4	7.8	1363	49
GFP_1	GFP	P11274	Breakpoint cluster region protein OS=Homo sapiens OX=9606 GN=BCR PE=1 SV=2	BCR	0	271.212	41	39	57	39	1	1271	142.7	7.03	1161	39
GFP_1	GFP	Q13283	Ras GTPase-activating protein-binding protein 1 OS=Homo sapiens OX=9606 GN=G3BP1 PE=1 SV=1	G3BP1	0	269.85	56	20	64	19	1	466	52.1	5.52	1332	20
GFP_1	GFP	P78344	Eukaryotic translation initiation factor 4 gamma 2 OS=Homo sapiens OX=9606 GN=EIF4G2 PE=1 SV=1	EIF4G2	0	268.231	56	42	75	42	1	907	102.3	7.14	1398	42
GFP_1	GFP	P04350	Tubulin beta-4A chain OS=Homo sapiens OX=9606 GN=TUBB4A PE=1 SV=2	TUBB4A	0	267.22	53	22	160	4	1	444	49.6	4.88	4361	22
GFP_1	GFP	P50990	T-complex protein 1 subunit theta OS=Homo sapiens OX=9606 GN=CCT8 PE=1 SV=4	CCT8	0	263.68	55	35	71	35	1	548	59.6	5.6	1847	35
GFP_1	GFP	O14641	Segment polarity protein dishevelled homolog DVL-2 OS=Homo sapiens OX=9606 GN=DVL2 PE=1 SV=1	DVL2	0	257.211	49	24	54	22	1	736	78.9	6.02	1451	24
GFP_1	GFP	Q8IWZ3	Ankyrin repeat and KH domain-containing protein 1 OS=Homo sapiens OX=9606 GN=ANKHD1 PE=1 SV=1	ANKHD1	0	254.927	27	42	54	32	1	2542	269.3	5.73	1297	42
GFP_1	GFP	P42704	Leucine-rich PPR motif-containing protein, mitochondrial OS=Homo sapiens OX=9606 GN=LRPPRC PE=1 SV=3	LRPPRC	0	252.689	39	46	56	46	1	1394	157.8	6.13	1375	46
GFP_1	GFP	P17987	T-complex protein 1 subunit alpha OS=Homo sapiens OX=9606 GN=TCP1 PE=1 SV=1	TCP1	0	252.168	58	26	93	26	1	556	60.3	6.11	3200	26
GFP_1	GFP	P27816	Microtubule-associated protein 4 OS=Homo sapiens OX=9606 GN=MAP4 PE=1 SV=3	MAP4	0	250.386	43	34	50	34	1	1152	120.9	5.43	917	34
GFP_1	GFP	P48634	Protein PRRC2A OS=Homo sapiens OX=9606 GN=PRRC2A PE=1 SV=3	PRRC2A	0	247.505	32	42	59	40	1	2157	228.7	9.45	794	42
GFP_1	GFP	P41250	Glycine--tRNA ligase OS=Homo sapiens OX=9606 GN=GARS1 PE=1 SV=3	GARS1	0	247.026	51	30	49	30	1	739	83.1	7.03	1072	30
GFP_1	GFP	P11940	Polyadenylate-binding protein 1 OS=Homo sapiens OX=9606 GN=PABPC1 PE=1 SV=2	PABPC1	0	246.187	59	35	64	27	1	636	70.6	9.5	1552	35
GFP_1	GFP	Q9BUF5	Tubulin beta-6 chain OS=Homo sapiens OX=9606 GN=TUBB6 PE=1 SV=1	TUBB6	0	244.248	53	22	95	10	1	446	49.8	4.88	2801	22
GFP_1	GFP	P07814	Bifunctional glutamate/proline--tRNA ligase OS=Homo sapiens OX=9606 GN=EPRS1 PE=1 SV=5	EPRS1	0	243.621	38	46	57	46	1	1512	170.5	7.33	1097	46
GFP_1	GFP	P11021	Endoplasmic reticulum chaperone BiP OS=Homo sapiens OX=9606 GN=HSPA5 PE=1 SV=2	HSPA5	0	243.468	51	34	61	32	1	654	72.3	5.16	1558	34
GFP_1	GFP	P49411	Elongation factor Tu, mitochondrial OS=Homo sapiens OX=9606 GN=TUFM PE=1 SV=2	TUFM	0	241.705	54	25	62	25	1	452	49.5	7.61	1496	25
GFP_1	GFP	O66837	Biotin [acetyl-CoA-carboxylase] ligase OS=Aquifex aeolicus (strain VF5) OX=224324 GN=birA2 PE=1 SV=1	birA2	0	240.778	79	25	367	25	1	233	26.5	8.69	10855	25
GFP_1	GFP	Q9NTJ3	Structural maintenance of chromosomes protein 4 OS=Homo sapiens OX=9606 GN=SMC4 PE=1 SV=2	SMC4	0	240.523	35	41	54	41	1	1288	147.1	6.79	1177	41
GFP_1	GFP	O00571	ATP-dependent RNA helicase DDX3X OS=Homo sapiens OX=9606 GN=DDX3X PE=1 SV=3	DDX3X	0	240.233	52	35	68	34	1	662	73.2	7.18	1399	35
GFP_1	GFP	P40227	T-complex protein 1 subunit zeta OS=Homo sapiens OX=9606 GN=CCT6A PE=1 SV=3	CCT6A	0	240.108	50	28	64	28	1	531	58	6.68	1726	28
GFP_1	GFP	P50991	T-complex protein 1 subunit delta OS=Homo sapiens OX=9606 GN=CCT4 PE=1 SV=4	CCT4	0	240.058	59	26	67	26	1	539	57.9	7.83	1922	26
GFP_1	GFP	P60842	Eukaryotic initiation factor 4A-I OS=Homo sapiens OX=9606 GN=EIF4A1 PE=1 SV=1	EIF4A1	0	238.859	74	28	65	17	1	406	46.1	5.48	1677	28
GFP_1	GFP	Q92499	ATP-dependent RNA helicase DDX1 OS=Homo sapiens OX=9606 GN=DDX1 PE=1 SV=2	DDX1	0	237.604	45	31	55	31	1	740	82.4	7.23	1023	31
GFP_1	GFP	P07900	Heat shock protein HSP 90-alpha OS=Homo sapiens OX=9606 GN=HSP90AA1 PE=1 SV=5	HSP90AA1	0	234.178	46	36	66	18	1	732	84.6	5.02	1492	36
GFP_1	GFP	Q04637	Eukaryotic translation initiation factor 4 gamma 1 OS=Homo sapiens OX=9606 GN=EIF4G1 PE=1 SV=4	EIF4G1	0	233.157	33	40	59	35	1	1599	175.4	5.33	1342	40
GFP_1	GFP	Q13200	26S proteasome non-ATPase regulatory subunit 2 OS=Homo sapiens OX=9606 GN=PSMD2 PE=1 SV=3	PSMD2	0	233.142	49	32	47	32	1	908	100.1	5.2	1221	32
GFP_1	GFP	Q12768	WASH complex subunit 5 OS=Homo sapiens OX=9606 GN=WASHC5 PE=1 SV=1	WASHC5	0	232.775	39	40	57	40	1	1159	134.2	6.98	1117	40
GFP_1	GFP	P19338	Nucleolin OS=Homo sapiens OX=9606 GN=NCL PE=1 SV=3	NCL	0	232.761	37	34	70	34	1	710	76.6	4.7	1681	34
GFP_1	GFP	P05783	Keratin, type I cytoskeletal 18 OS=Homo sapiens OX=9606 GN=KRT18 PE=1 SV=2	KRT18	0	232.063	64	28	49	19	1	430	48	5.45	1496	28
GFP_1	GFP	Q9UDY2	Tight junction protein ZO-2 OS=Homo sapiens OX=9606 GN=TJP2 PE=1 SV=2	TJP2	0	229.456	39	44	58	44	1	1190	133.9	7.4	1028	44
GFP_1	GFP	P68104	Elongation factor 1-alpha 1 OS=Homo sapiens OX=9606 GN=EEF1A1 PE=1 SV=1	EEF1A1	0	228.978	45	23	141	11	1	462	50.1	9.01	3113	23
GFP_1	GFP	Q92900	Regulator of nonsense transcripts 1 OS=Homo sapiens OX=9606 GN=UPF1 PE=1 SV=2	UPF1	0	227.967	38	34	49	33	1	1129	124.3	6.61	1200	34
GFP_1	GFP	Q13435	Splicing factor 3B subunit 2 OS=Homo sapiens OX=9606 GN=SF3B2 PE=1 SV=2	SF3B2	0	226.928	47	32	48	32	1	895	100.2	5.67	959	32
GFP_1	GFP	Q9Y2L1	Exosome complex exonuclease RRP44 OS=Homo sapiens OX=9606 GN=DIS3 PE=1 SV=2	DIS3	0	224.329	46	34	51	34	1	958	108.9	7.14	1068	34
GFP_1	GFP	O43432	Eukaryotic translation initiation factor 4 gamma 3 OS=Homo sapiens OX=9606 GN=EIF4G3 PE=1 SV=2	EIF4G3	0	224.15	30	44	63	39	1	1585	176.5	5.38	1274	44
GFP_1	GFP	P22102	Trifunctional purine biosynthetic protein adenosine-3 OS=Homo sapiens OX=9606 GN=GART PE=1 SV=1	GART	0	223.044	40	34	48	34	1	1010	107.7	6.7	978	34
GFP_1	GFP	Q13310	Polyadenylate-binding protein 4 OS=Homo sapiens OX=9606 GN=PABPC4 PE=1 SV=1	PABPC4	0	222.079	38	26	50	18	1	644	70.7	9.26	1476	26
GFP_1	GFP	Q6P2E9	Enhancer of mRNA-decapping protein 4 OS=Homo sapiens OX=9606 GN=EDC4 PE=1 SV=1	EDC4	0	221.995	31	33	46	33	1	1401	151.6	5.86	1034	33
GFP_1	GFP	P33176	Kinesin-1 heavy chain OS=Homo sapiens OX=9606 GN=KIF5B PE=1 SV=1	KIF5B	0	221.683	53	42	53	34	1	963	109.6	6.51	1054	42
GFP_1	GFP	Q13509	Tubulin beta-3 chain OS=Homo sapiens OX=9606 GN=TUBB3 PE=1 SV=2	TUBB3	0	220.972	44	20	117	5	1	450	50.4	4.93	3674	20
GFP_1	GFP	Q12906	Interleukin enhancer-binding factor 3 OS=Homo sapiens OX=9606 GN=ILF3 PE=1 SV=3	ILF3	0	218.115	50	29	48	26	1	894	95.3	8.76	1009	29
GFP_1	GFP	Q9UQE7	Structural maintenance of chromosomes protein 3 OS=Homo sapiens OX=9606 GN=SMC3 PE=1 SV=2	SMC3	0	216.512	39	43	54	43	1	1217	141.5	7.18	1012	43
GFP_1	GFP	P06576	ATP synthase subunit beta, mitochondrial OS=Homo sapiens OX=9606 GN=ATP5F1B PE=1 SV=3	ATP5F1B	0	215.733	71	23	36	23	1	529	56.5	5.4	1234	23
GFP_1	GFP	O95347	Structural maintenance of chromosomes protein 2 OS=Homo sapiens OX=9606 GN=SMC2 PE=1 SV=2	SMC2	0	215.51	40	44	57	44	1	1197	135.6	8.43	939	44
GFP_1	GFP	Q641Q2	WASH complex subunit 2A OS=Homo sapiens OX=9606 GN=WASHC2A PE=1 SV=3	WASHC2A	0	214.181	34	26	36	8	1	1341	147.1	4.81	1089	26
GFP_1	GFP	Q8N201	Integrator complex subunit 1 OS=Homo sapiens OX=9606 GN=INTS1 PE=1 SV=2	INTS1	0	213.663	24	37	44	37	1	2190	244.1	6.13	1005	37
GFP_1	GFP	P53621	Coatomer subunit alpha OS=Homo sapiens OX=9606 GN=COPA PE=1 SV=2	COPA	0	213.113	38	36	48	36	1	1224	138.3	7.66	828	36
GFP_1	GFP	P25205	DNA replication licensing factor MCM3 OS=Homo sapiens OX=9606 GN=MCM3 PE=1 SV=3	MCM3	0	210.597	41	28	47	28	1	808	90.9	5.77	1290	28
GFP_1	GFP	Q6PKG0	La-related protein 1 OS=Homo sapiens OX=9606 GN=LARP1 PE=1 SV=2	LARP1	0	206.272	37	29	45	26	1	1096	123.4	8.82	839	29
GFP_1	GFP	O75717	WD repeat and HMG-box DNA-binding protein 1 OS=Homo sapiens OX=9606 GN=WDHD1 PE=1 SV=1	WDHD1	0	206.127	36	32	43	32	1	1129	125.9	5.62	937	32
GFP_1	GFP	Q99567	Nuclear pore complex protein Nup88 OS=Homo sapiens OX=9606 GN=NUP88 PE=1 SV=2	NUP88	0	206.09	38	22	41	22	1	741	83.5	5.69	1205	22
GFP_1	GFP	P17844	Probable ATP-dependent RNA helicase DDX5 OS=Homo sapiens OX=9606 GN=DDX5 PE=1 SV=1	DDX5	0	205.403	42	34	56	30	1	614	69.1	8.92	970	34
GFP_1	GFP	Q9NRA8	Eukaryotic translation initiation factor 4E transporter OS=Homo sapiens OX=9606 GN=EIF4ENIF1 PE=1 SV=2	EIF4ENIF1	0	204.399	36	25	42	25	1	985	108.1	8.32	877	25
GFP_1	GFP	P23246	Splicing factor, proline- and glutamine-rich OS=Homo sapiens OX=9606 GN=SFPQ PE=1 SV=2	SFPQ	0	203.554	45	28	63	27	1	707	76.1	9.44	1084	28
GFP_1	GFP	Q7LBC6	Lysine-specific demethylase 3B OS=Homo sapiens OX=9606 GN=KDM3B PE=1 SV=2	KDM3B	0	203.407	29	33	41	31	1	1761	191.5	7.18	972	33
GFP_1	GFP	P27708	CAD protein OS=Homo sapiens OX=9606 GN=CAD PE=1 SV=3	CAD	0	203.033	23	36	43	36	1	2225	242.8	6.46	892	36
GFP_1	GFP	Q14247	Src substrate cortactin OS=Homo sapiens OX=9606 GN=CTTN PE=1 SV=2	CTTN	0	202.004	55	31	51	31	1	550	61.5	5.4	1235	31
GFP_1	GFP	Q13263	Transcription intermediary factor 1-beta OS=Homo sapiens OX=9606 GN=TRIM28 PE=1 SV=5	TRIM28	0	201.92	39	25	41	25	1	835	88.5	5.77	1180	25
GFP_1	GFP	Q8WWM7	Ataxin-2-like protein OS=Homo sapiens OX=9606 GN=ATXN2L PE=1 SV=2	ATXN2L	0	200.099	36	32	56	32	1	1075	113.3	8.59	1068	32
GFP_1	GFP	P43243	Matrin-3 OS=Homo sapiens OX=9606 GN=MATR3 PE=1 SV=2	MATR3	0	199.669	46	31	43	31	1	847	94.6	6.25	848	31
GFP_1	GFP	P41252	Isoleucine--tRNA ligase, cytoplasmic OS=Homo sapiens OX=9606 GN=IARS1 PE=1 SV=2	IARS1	0	198.526	34	40	51	40	1	1262	144.4	6.15	977	40
GFP_1	GFP	O76031	ATP-dependent Clp protease ATP-binding subunit clpX-like, mitochondrial OS=Homo sapiens OX=9606 GN=CLPX PE=1 SV=2	CLPX	0	198.057	42	28	42	28	1	633	69.2	7.58	870	28
GFP_1	GFP	P22626	Heterogeneous nuclear ribonucleoproteins A2/B1 OS=Homo sapiens OX=9606 GN=HNRNPA2B1 PE=1 SV=2	HNRNPA2B1	0	198.02	66	23	46	20	1	353	37.4	8.95	1443	23
GFP_1	GFP	P09651	Heterogeneous nuclear ribonucleoprotein A1 OS=Homo sapiens OX=9606 GN=HNRNPA1 PE=1 SV=5	HNRNPA1	0	197.762	45	21	53	18	1	372	38.7	9.13	1379	21
GFP_1	GFP	Q15042	Rab3 GTPase-activating protein catalytic subunit OS=Homo sapiens OX=9606 GN=RAB3GAP1 PE=1 SV=3	RAB3GAP1	0	196.758	35	28	46	28	1	981	110.5	5.55	863	28
GFP_1	GFP	P49915	GMP synthase [glutamine-hydrolyzing] OS=Homo sapiens OX=9606 GN=GMPS PE=1 SV=1	GMPS	0	194.962	52	26	39	26	1	693	76.7	6.87	904	26
GFP_1	GFP	Q15459	Splicing factor 3A subunit 1 OS=Homo sapiens OX=9606 GN=SF3A1 PE=1 SV=1	SF3A1	0	194.878	45	30	46	30	1	793	88.8	5.22	792	30
GFP_1	GFP	Q5SRE5	Nucleoporin NUP188 homolog OS=Homo sapiens OX=9606 GN=NUP188 PE=1 SV=1	NUP188	0	194.155	28	43	51	43	1	1749	195.9	6.73	961	43
GFP_1	GFP	P50454	Serpin H1 OS=Homo sapiens OX=9606 GN=SERPINH1 PE=1 SV=2	SERPINH1	0	193.911	57	23	41	23	1	418	46.4	8.69	815	23
GFP_1	GFP	Q96N67	Dedicator of cytokinesis protein 7 OS=Homo sapiens OX=9606 GN=DOCK7 PE=1 SV=4	DOCK7	0	193.468	25	37	44	35	1	2140	242.4	6.8	881	37
GFP_1	GFP	P68032	Actin, alpha cardiac muscle 1 OS=Homo sapiens OX=9606 GN=ACTC1 PE=1 SV=1	ACTC1	0	192.803	44	20	95	3	1	377	42	5.39	1697	20
GFP_1	GFP	Q9UJS0	Calcium-binding mitochondrial carrier protein Aralar2 OS=Homo sapiens OX=9606 GN=SLC25A13 PE=1 SV=2	SLC25A13	0	192.623	53	27	42	20	1	675	74.1	8.62	1115	27
GFP_1	GFP	Q4VCS5	Angiomotin OS=Homo sapiens OX=9606 GN=AMOT PE=1 SV=1	AMOT	0	192.251	38	32	43	32	1	1084	118	7.64	932	32
GFP_1	GFP	P43490	Nicotinamide phosphoribosyltransferase OS=Homo sapiens OX=9606 GN=NAMPT PE=1 SV=1	NAMPT	0	191.594	57	25	45	25	1	491	55.5	7.15	1044	25
GFP_1	GFP	B5ME19	Eukaryotic translation initiation factor 3 subunit C-like protein OS=Homo sapiens OX=9606 GN=EIF3CL PE=1 SV=1	EIF3CL	0	191.332	29	27	40	26	1	914	105.4	5.64	1026	27
GFP_1	GFP	Q9NR30	Nucleolar RNA helicase 2 OS=Homo sapiens OX=9606 GN=DDX21 PE=1 SV=5	DDX21	0	190.323	42	31	43	31	1	783	87.3	9.28	892	31
GFP_1	GFP	Q7Z4H7	HAUS augmin-like complex subunit 6 OS=Homo sapiens OX=9606 GN=HAUS6 PE=1 SV=2	HAUS6	0	190.212	40	30	36	30	1	955	108.6	6.47	1019	30
GFP_1	GFP	Q15029	116 kDa U5 small nuclear ribonucleoprotein component OS=Homo sapiens OX=9606 GN=EFTUD2 PE=1 SV=1	EFTUD2	0	190.161	36	30	42	30	1	972	109.4	5	1082	30
GFP_1	GFP	Q99832	T-complex protein 1 subunit eta OS=Homo sapiens OX=9606 GN=CCT7 PE=1 SV=2	CCT7	0	189.684	51	29	48	29	1	543	59.3	7.65	1327	29
GFP_1	GFP	Q14974	Importin subunit beta-1 OS=Homo sapiens OX=9606 GN=KPNB1 PE=1 SV=2	KPNB1	0	189.661	32	21	37	21	1	876	97.1	4.78	1056	21
GFP_1	GFP	O14654	Insulin receptor substrate 4 OS=Homo sapiens OX=9606 GN=IRS4 PE=1 SV=1	IRS4	0	189.654	34	29	48	29	1	1257	133.7	8.44	999	29
GFP_1	GFP	Q00839	Heterogeneous nuclear ribonucleoprotein U OS=Homo sapiens OX=9606 GN=HNRNPU PE=1 SV=6	HNRNPU	0	188.705	30	25	42	25	1	825	90.5	6	1095	25
GFP_1	GFP	Q8IZH2	5'-3' exoribonuclease 1 OS=Homo sapiens OX=9606 GN=XRN1 PE=1 SV=1	XRN1	0	186.907	24	34	43	34	1	1706	194	7.21	790	34
GFP_1	GFP	P33991	DNA replication licensing factor MCM4 OS=Homo sapiens OX=9606 GN=MCM4 PE=1 SV=5	MCM4	0	186.284	43	31	42	30	1	863	96.5	6.74	946	31
GFP_1	GFP	Q9Y3Z3	Deoxynucleoside triphosphate triphosphohydrolase SAMHD1 OS=Homo sapiens OX=9606 GN=SAMHD1 PE=1 SV=2	SAMHD1	0	185.036	49	28	44	28	1	626	72.2	7.14	921	28
GFP_1	GFP	P38646	Stress-70 protein, mitochondrial OS=Homo sapiens OX=9606 GN=HSPA9 PE=1 SV=2	HSPA9	0	183.265	45	25	42	25	1	679	73.6	6.16	1280	25
GFP_1	GFP	P52948	Nuclear pore complex protein Nup98-Nup96 OS=Homo sapiens OX=9606 GN=NUP98 PE=1 SV=4	NUP98	0	183.157	21	25	37	25	1	1817	197.5	6.4	929	25
GFP_1	GFP	Q9P2J5	Leucine--tRNA ligase, cytoplasmic OS=Homo sapiens OX=9606 GN=LARS1 PE=1 SV=2	LARS1	0	182.886	34	29	37	29	1	1176	134.4	7.3	964	29
GFP_1	GFP	Q9BQG0	Myb-binding protein 1A OS=Homo sapiens OX=9606 GN=MYBBP1A PE=1 SV=2	MYBBP1A	0	182.688	32	30	38	30	1	1328	148.8	9.28	916	30
GFP_1	GFP	O43143	Pre-mRNA-splicing factor ATP-dependent RNA helicase DHX15 OS=Homo sapiens OX=9606 GN=DHX15 PE=1 SV=2	DHX15	0	182.538	44	30	44	29	1	795	90.9	7.46	886	30
GFP_1	GFP	Q8WX93	Palladin OS=Homo sapiens OX=9606 GN=PALLD PE=1 SV=3	PALLD	0	182.198	27	27	42	27	1	1383	150.5	7.09	929	27
GFP_1	GFP	Q07157	Tight junction protein ZO-1 OS=Homo sapiens OX=9606 GN=TJP1 PE=1 SV=3	TJP1	0	181.845	28	31	45	31	1	1748	195.3	6.7	616	31
GFP_1	GFP	Q14160	Protein scribble homolog OS=Homo sapiens OX=9606 GN=SCRIB PE=1 SV=4	SCRIB	0	181.835	27	28	35	26	1	1630	174.8	5.07	788	28
GFP_1	GFP	O15042	U2 snRNP-associated SURP motif-containing protein OS=Homo sapiens OX=9606 GN=U2SURP PE=1 SV=2	U2SURP	0	181.064	38	30	46	29	1	1029	118.2	8.47	863	30
GFP_1	GFP	Q5SW79	Centrosomal protein of 170 kDa OS=Homo sapiens OX=9606 GN=CEP170 PE=1 SV=1	CEP170	0	180.649	31	37	46	36	1	1584	175.2	7.11	714	37
GFP_1	GFP	P30837	Aldehyde dehydrogenase X, mitochondrial OS=Homo sapiens OX=9606 GN=ALDH1B1 PE=1 SV=3	ALDH1B1	0	180.321	42	22	38	19	1	517	57.2	6.8	1111	22
GFP_1	GFP	P06748	Nucleophosmin OS=Homo sapiens OX=9606 GN=NPM1 PE=1 SV=2	NPM1	0	180.231	40	11	36	11	1	294	32.6	4.78	1082	11
GFP_1	GFP	O75179	Ankyrin repeat domain-containing protein 17 OS=Homo sapiens OX=9606 GN=ANKRD17 PE=1 SV=3	ANKRD17	0	179.486	17	33	40	23	1	2603	274.1	6.52	898	33
GFP_1	GFP	Q8N1F7	Nuclear pore complex protein Nup93 OS=Homo sapiens OX=9606 GN=NUP93 PE=1 SV=2	NUP93	0	179.094	46	32	40	32	1	819	93.4	5.72	859	32
GFP_1	GFP	P26599	Polypyrimidine tract-binding protein 1 OS=Homo sapiens OX=9606 GN=PTBP1 PE=1 SV=1	PTBP1	0	178.847	58	21	31	21	1	531	57.2	9.17	1186	21
GFP_1	GFP	P22695	Cytochrome b-c1 complex subunit 2, mitochondrial OS=Homo sapiens OX=9606 GN=UQCRC2 PE=1 SV=3	UQCRC2	0	178.836	50	17	34	17	1	453	48.4	8.63	1048	17
GFP_1	GFP	Q14C86	GTPase-activating protein and VPS9 domain-containing protein 1 OS=Homo sapiens OX=9606 GN=GAPVD1 PE=1 SV=2	GAPVD1	0	178.771	28	33	39	33	1	1478	164.9	5.22	907	33
GFP_1	GFP	P04181	Ornithine aminotransferase, mitochondrial OS=Homo sapiens OX=9606 GN=OAT PE=1 SV=1	OAT	0	178.411	61	21	38	21	1	439	48.5	7.03	1017	21
GFP_1	GFP	Q9Y262	Eukaryotic translation initiation factor 3 subunit L OS=Homo sapiens OX=9606 GN=EIF3L PE=1 SV=1	EIF3L	0	177.849	54	25	36	25	1	564	66.7	6.34	1038	25
GFP_1	GFP	Q92841	Probable ATP-dependent RNA helicase DDX17 OS=Homo sapiens OX=9606 GN=DDX17 PE=1 SV=2	DDX17	0	177.429	39	30	47	26	1	729	80.2	8.27	936	30
GFP_1	GFP	P50570	Dynamin-2 OS=Homo sapiens OX=9606 GN=DNM2 PE=1 SV=2	DNM2	0	177.379	44	34	44	22	1	870	98	7.44	916	34
GFP_1	GFP	P63010	AP-2 complex subunit beta OS=Homo sapiens OX=9606 GN=AP2B1 PE=1 SV=1	AP2B1	0	177.174	45	32	41	21	1	937	104.5	5.38	802	32
GFP_1	GFP	P26196	Probable ATP-dependent RNA helicase DDX6 OS=Homo sapiens OX=9606 GN=DDX6 PE=1 SV=2	DDX6	0	176.757	59	19	36	19	1	483	54.4	8.66	988	19
GFP_1	GFP	Q9Y4E1	WASH complex subunit 2C OS=Homo sapiens OX=9606 GN=WASHC2C PE=1 SV=4	WASHC2C	0	175.697	25	20	29	2	1	1320	144.8	4.79	913	20
GFP_1	GFP	P62701	40S ribosomal protein S4, X isoform OS=Homo sapiens OX=9606 GN=RPS4X PE=1 SV=2	RPS4X	0	173.788	68	24	50	24	1	263	29.6	10.15	889	24
GFP_1	GFP	O60313	Dynamin-like 120 kDa protein, mitochondrial OS=Homo sapiens OX=9606 GN=OPA1 PE=1 SV=3	OPA1	0	173.769	32	29	37	29	1	960	111.6	7.87	934	29
GFP_1	GFP	Q8TEQ6	Gem-associated protein 5 OS=Homo sapiens OX=9606 GN=GEMIN5 PE=1 SV=3	GEMIN5	0	173.621	22	25	42	25	1	1508	168.5	6.62	795	25
GFP_1	GFP	P51570	Galactokinase OS=Homo sapiens OX=9606 GN=GALK1 PE=1 SV=1	GALK1	0	173.6	45	17	32	17	1	392	42.2	6.46	963	17
GFP_1	GFP	P55072	Transitional endoplasmic reticulum ATPase OS=Homo sapiens OX=9606 GN=VCP PE=1 SV=4	VCP	0	173.566	36	25	41	25	1	806	89.3	5.26	763	25
GFP_1	GFP	P61978	Heterogeneous nuclear ribonucleoprotein K OS=Homo sapiens OX=9606 GN=HNRNPK PE=1 SV=1	HNRNPK	0	171.788	56	24	47	24	1	463	50.9	5.54	1104	24
GFP_1	GFP	Q86VP6	Cullin-associated NEDD8-dissociated protein 1 OS=Homo sapiens OX=9606 GN=CAND1 PE=1 SV=2	CAND1	0	171.087	29	26	36	25	1	1230	136.3	5.78	705	26
GFP_1	GFP	P04844	Dolichyl-diphosphooligosaccharide--protein glycosyltransferase subunit 2 OS=Homo sapiens OX=9606 GN=RPN2 PE=1 SV=3	RPN2	0	170.927	39	20	26	20	1	631	69.2	5.69	751	20
GFP_1	GFP	P05141	ADP/ATP translocase 2 OS=Homo sapiens OX=9606 GN=SLC25A5 PE=1 SV=7	SLC25A5	0	169.314	59	22	80	8	1	298	32.8	9.69	2112	22
GFP_1	GFP	P31943	Heterogeneous nuclear ribonucleoprotein H OS=Homo sapiens OX=9606 GN=HNRNPH1 PE=1 SV=4	HNRNPH1	0	169.101	49	14	69	10	1	449	49.2	6.3	1994	14
GFP_1	GFP	P55884	Eukaryotic translation initiation factor 3 subunit B OS=Homo sapiens OX=9606 GN=EIF3B PE=1 SV=3	EIF3B	0	168.914	42	26	37	26	1	814	92.4	5	858	26
GFP_1	GFP	Q99460	26S proteasome non-ATPase regulatory subunit 1 OS=Homo sapiens OX=9606 GN=PSMD1 PE=1 SV=2	PSMD1	0	167.999	38	23	31	23	1	953	105.8	5.39	696	23
GFP_1	GFP	Q2NKX8	DNA excision repair protein ERCC-6-like OS=Homo sapiens OX=9606 GN=ERCC6L PE=1 SV=1	ERCC6L	0	167.98	28	28	35	28	1	1250	141	5.31	862	28
GFP_1	GFP	P46060	Ran GTPase-activating protein 1 OS=Homo sapiens OX=9606 GN=RANGAP1 PE=1 SV=1	RANGAP1	0	167.727	49	22	35	22	1	587	63.5	4.68	1037	22
GFP_1	GFP	Q7L2E3	ATP-dependent RNA helicase DHX30 OS=Homo sapiens OX=9606 GN=DHX30 PE=1 SV=1	DHX30	0	166.613	36	34	42	34	1	1194	133.9	8.78	939	34
GFP_1	GFP	Q9Y618	Nuclear receptor corepressor 2 OS=Homo sapiens OX=9606 GN=NCOR2 PE=1 SV=3	NCOR2	0	166.215	18	31	42	29	1	2514	273.5	7.59	443	31
GFP_1	GFP	P49790	Nuclear pore complex protein Nup153 OS=Homo sapiens OX=9606 GN=NUP153 PE=1 SV=2	NUP153	0	166.16	28	29	35	29	1	1475	153.8	8.73	801	29
GFP_1	GFP	P48735	Isocitrate dehydrogenase [NADP], mitochondrial OS=Homo sapiens OX=9606 GN=IDH2 PE=1 SV=2	IDH2	0	165.428	40	19	46	19	1	452	50.9	8.69	1067	19
GFP_1	GFP	Q9NSE4	Isoleucine--tRNA ligase, mitochondrial OS=Homo sapiens OX=9606 GN=IARS2 PE=1 SV=2	IARS2	0	165.06	33	27	39	27	1	1012	113.7	7.2	678	27
GFP_1	GFP	Q3V6T2	Girdin OS=Homo sapiens OX=9606 GN=CCDC88A PE=1 SV=2	CCDC88A	0	165.014	25	35	43	35	1	1871	215.9	6.21	728	35
GFP_1	GFP	P23381	Tryptophan--tRNA ligase, cytoplasmic OS=Homo sapiens OX=9606 GN=WARS1 PE=1 SV=2	WARS1	0	163.512	61	23	33	23	1	471	53.1	6.23	712	23
GFP_1	GFP	P17858	ATP-dependent 6-phosphofructokinase, liver type OS=Homo sapiens OX=9606 GN=PFKL PE=1 SV=6	PFKL	0	162.527	37	21	29	17	1	780	85	7.5	863	21
GFP_1	GFP	Q14683	Structural maintenance of chromosomes protein 1A OS=Homo sapiens OX=9606 GN=SMC1A PE=1 SV=2	SMC1A	0	162.077	35	37	48	37	1	1233	143.1	7.64	640	37
GFP_1	GFP	P42166	Lamina-associated polypeptide 2, isoform alpha OS=Homo sapiens OX=9606 GN=TMPO PE=1 SV=2	TMPO	0	160.769	46	23	34	13	1	694	75.4	7.66	930	23
GFP_1	GFP	Q92667	A-kinase anchor protein 1, mitochondrial OS=Homo sapiens OX=9606 GN=AKAP1 PE=1 SV=1	AKAP1	0	160.763	24	19	32	19	1	903	97.3	4.94	865	19
GFP_1	GFP	P23258	Tubulin gamma-1 chain OS=Homo sapiens OX=9606 GN=TUBG1 PE=1 SV=2	TUBG1	0	160.594	58	19	26	19	1	451	51.1	6.14	800	19
GFP_1	GFP	Q9Y5V3	Melanoma-associated antigen D1 OS=Homo sapiens OX=9606 GN=MAGED1 PE=1 SV=3	MAGED1	0	160.428	32	22	28	19	1	778	86.1	5.83	950	22
GFP_1	GFP	Q6P3W7	SCY1-like protein 2 OS=Homo sapiens OX=9606 GN=SCYL2 PE=1 SV=1	SCYL2	0	159.856	35	22	32	22	1	929	103.6	8.22	705	22
GFP_1	GFP	O00116	Alkyldihydroxyacetonephosphate synthase, peroxisomal OS=Homo sapiens OX=9606 GN=AGPS PE=1 SV=1	AGPS	0	159.788	41	21	32	21	1	658	72.9	7.34	794	21
GFP_1	GFP	Q9BSJ8	Extended synaptotagmin-1 OS=Homo sapiens OX=9606 GN=ESYT1 PE=1 SV=1	ESYT1	0	159.553	30	26	32	26	1	1104	122.8	5.83	759	26
GFP_1	GFP	O75369	Filamin-B OS=Homo sapiens OX=9606 GN=FLNB PE=1 SV=2	FLNB	0	159.518	18	37	43	27	1	2602	278	5.73	669	37
GFP_1	GFP	P23396	40S ribosomal protein S3 OS=Homo sapiens OX=9606 GN=RPS3 PE=1 SV=2	RPS3	0	158.981	68	22	57	22	1	243	26.7	9.66	1319	22
GFP_1	GFP	P11310	Medium-chain specific acyl-CoA dehydrogenase, mitochondrial OS=Homo sapiens OX=9606 GN=ACADM PE=1 SV=1	ACADM	0	158.501	47	21	39	21	1	421	46.6	8.37	890	21
GFP_1	GFP	P31689	DnaJ homolog subfamily A member 1 OS=Homo sapiens OX=9606 GN=DNAJA1 PE=1 SV=2	DNAJA1	0	157.112	46	16	28	16	1	397	44.8	7.08	549	16
GFP_1	GFP	Q01813	ATP-dependent 6-phosphofructokinase, platelet type OS=Homo sapiens OX=9606 GN=PFKP PE=1 SV=2	PFKP	0	156.993	27	20	32	16	1	784	85.5	7.55	938	20
GFP_1	GFP	P17980	26S proteasome regulatory subunit 6A OS=Homo sapiens OX=9606 GN=PSMC3 PE=1 SV=3	PSMC3	0	156.758	54	23	34	23	1	439	49.2	5.24	892	23
GFP_1	GFP	Q5W0B1	ORC ubiquitin ligase 1 OS=Homo sapiens OX=9606 GN=OBI1 PE=1 SV=1	OBI1	0	156.386	33	25	40	25	1	726	81.1	5.72	855	25
GFP_1	GFP	Q12905	Interleukin enhancer-binding factor 2 OS=Homo sapiens OX=9606 GN=ILF2 PE=1 SV=2	ILF2	0	156.185	61	16	33	16	1	390	43	5.26	940	16
GFP_1	GFP	P07355	Annexin A2 OS=Homo sapiens OX=9606 GN=ANXA2 PE=1 SV=2	ANXA2	0	156.128	54	20	32	20	1	339	38.6	7.75	866	20
GFP_1	GFP	P43686	26S proteasome regulatory subunit 6B OS=Homo sapiens OX=9606 GN=PSMC4 PE=1 SV=2	PSMC4	0	156.104	67	23	34	23	1	418	47.3	5.21	782	23
GFP_1	GFP	Q93009	Ubiquitin carboxyl-terminal hydrolase 7 OS=Homo sapiens OX=9606 GN=USP7 PE=1 SV=2	USP7	0	155.944	33	29	38	29	1	1102	128.2	5.55	585	29
GFP_1	GFP	P51114	Fragile X mental retardation syndrome-related protein 1 OS=Homo sapiens OX=9606 GN=FXR1 PE=1 SV=3	FXR1	0	155.824	46	22	34	19	1	621	69.7	6.15	775	22
GFP_1	GFP	Q8NDV7	Trinucleotide repeat-containing gene 6A protein OS=Homo sapiens OX=9606 GN=TNRC6A PE=1 SV=2	TNRC6A	0	155.802	23	27	33	27	1	1962	210.2	7.01	698	27
GFP_1	GFP	P26640	Valine--tRNA ligase OS=Homo sapiens OX=9606 GN=VARS1 PE=1 SV=4	VARS1	0	155.716	35	30	36	30	1	1264	140.4	7.59	691	30
GFP_1	GFP	P36578	60S ribosomal protein L4 OS=Homo sapiens OX=9606 GN=RPL4 PE=1 SV=5	RPL4	0	155.369	36	21	32	21	1	427	47.7	11.06	636	21
GFP_1	GFP	P17812	CTP synthase 1 OS=Homo sapiens OX=9606 GN=CTPS1 PE=1 SV=2	CTPS1	0	154.665	37	22	35	19	1	591	66.6	6.46	770	22
GFP_1	GFP	Q8TEU7	Rap guanine nucleotide exchange factor 6 OS=Homo sapiens OX=9606 GN=RAPGEF6 PE=1 SV=2	RAPGEF6	0	154.4	23	23	30	23	1	1601	179.3	6.4	616	23
GFP_1	GFP	P52732	Kinesin-like protein KIF11 OS=Homo sapiens OX=9606 GN=KIF11 PE=1 SV=2	KIF11	0	154.03	31	23	32	23	1	1056	119.1	5.64	820	23
GFP_1	GFP	Q5VYK3	Proteasome adapter and scaffold protein ECM29 OS=Homo sapiens OX=9606 GN=ECPAS PE=1 SV=2	ECPAS	0	153.656	23	32	37	32	1	1845	204.2	7.12	791	32
GFP_1	GFP	Q9NZI8	Insulin-like growth factor 2 mRNA-binding protein 1 OS=Homo sapiens OX=9606 GN=IGF2BP1 PE=1 SV=2	IGF2BP1	0	153.524	39	22	38	20	1	577	63.4	9.2	1007	22
GFP_1	GFP	O15294	UDP-N-acetylglucosamine--peptide N-acetylglucosaminyltransferase 110 kDa subunit OS=Homo sapiens OX=9606 GN=OGT PE=1 SV=3	OGT	0	153.504	29	27	34	27	1	1046	116.9	6.7	747	27
GFP_1	GFP	A1L0T0	2-hydroxyacyl-CoA lyase 2 OS=Homo sapiens OX=9606 GN=ILVBL PE=1 SV=2	ILVBL	0	152.969	44	15	22	15	1	632	67.8	8.15	716	15
GFP_1	GFP	O14640	Segment polarity protein dishevelled homolog DVL-1 OS=Homo sapiens OX=9606 GN=DVL1 PE=1 SV=2	DVL1	0	152.658	42	20	33	18	1	695	75.1	7.81	731	20
GFP_1	GFP	P46459	Vesicle-fusing ATPase OS=Homo sapiens OX=9606 GN=NSF PE=1 SV=3	NSF	0	152.264	46	31	37	31	1	744	82.5	6.95	642	31
GFP_1	GFP	Q15021	Condensin complex subunit 1 OS=Homo sapiens OX=9606 GN=NCAPD2 PE=1 SV=3	NCAPD2	0	152.047	26	28	36	28	1	1401	157.1	6.61	760	28
GFP_1	GFP	O43815	Striatin OS=Homo sapiens OX=9606 GN=STRN PE=1 SV=4	STRN	0	150.914	45	23	32	21	1	780	86.1	5.27	647	23
GFP_1	GFP	Q96JG6	Syndetin OS=Homo sapiens OX=9606 GN=VPS50 PE=1 SV=3	VPS50	0	149.93	32	25	30	25	1	964	111.1	6.2	754	25
GFP_1	GFP	P78347	General transcription factor II-I OS=Homo sapiens OX=9606 GN=GTF2I PE=1 SV=2	GTF2I	0	149.724	34	25	32	25	1	998	112.3	6.39	648	25
GFP_1	GFP	Q92947	Glutaryl-CoA dehydrogenase, mitochondrial OS=Homo sapiens OX=9606 GN=GCDH PE=1 SV=1	GCDH	0	148.254	41	13	28	13	1	438	48.1	8.06	866	13
GFP_1	GFP	Q92997	Segment polarity protein dishevelled homolog DVL-3 OS=Homo sapiens OX=9606 GN=DVL3 PE=1 SV=2	DVL3	0	147.701	35	15	30	12	1	716	78	6.65	874	15
GFP_1	GFP	P08237	ATP-dependent 6-phosphofructokinase, muscle type OS=Homo sapiens OX=9606 GN=PFKM PE=1 SV=2	PFKM	0	147.37	27	19	30	16	1	780	85.1	7.99	656	19
GFP_1	GFP	Q9Y3I0	RNA-splicing ligase RtcB homolog OS=Homo sapiens OX=9606 GN=RTCB PE=1 SV=1	RTCB	0	147.307	54	22	32	22	1	505	55.2	7.23	865	22
GFP_1	GFP	Q68CZ6	HAUS augmin-like complex subunit 3 OS=Homo sapiens OX=9606 GN=HAUS3 PE=1 SV=1	HAUS3	0	145.989	44	20	28	20	1	603	69.6	5.55	720	20
GFP_1	GFP	P62195	26S proteasome regulatory subunit 8 OS=Homo sapiens OX=9606 GN=PSMC5 PE=1 SV=1	PSMC5	0	145.928	58	19	30	18	1	406	45.6	7.55	776	19
GFP_1	GFP	Q15366	Poly(rC)-binding protein 2 OS=Homo sapiens OX=9606 GN=PCBP2 PE=1 SV=1	PCBP2	0	145.132	48	11	52	7	1	365	38.6	6.79	1400	11
GFP_1	GFP	O95433	Activator of 90 kDa heat shock protein ATPase homolog 1 OS=Homo sapiens OX=9606 GN=AHSA1 PE=1 SV=1	AHSA1	0	145.035	72	23	34	23	1	338	38.3	5.53	549	23
GFP_1	GFP	P12236	ADP/ATP translocase 3 OS=Homo sapiens OX=9606 GN=SLC25A6 PE=1 SV=4	SLC25A6	0	144.515	55	19	58	5	1	298	32.8	9.74	1285	19
GFP_1	GFP	O60341	Lysine-specific histone demethylase 1A OS=Homo sapiens OX=9606 GN=KDM1A PE=1 SV=2	KDM1A	0	144.495	31	19	27	19	1	852	92.8	6.52	811	19
GFP_1	GFP	P60228	Eukaryotic translation initiation factor 3 subunit E OS=Homo sapiens OX=9606 GN=EIF3E PE=1 SV=1	EIF3E	0	144.149	48	20	32	20	1	445	52.2	6.04	873	20
GFP_1	GFP	P61160	Actin-related protein 2 OS=Homo sapiens OX=9606 GN=ACTR2 PE=1 SV=1	ACTR2	0	143.679	45	14	29	14	1	394	44.7	6.74	993	14
GFP_1	GFP	P28838	Cytosol aminopeptidase OS=Homo sapiens OX=9606 GN=LAP3 PE=1 SV=3	LAP3	0	143.315	46	20	30	20	1	519	56.1	7.93	858	20
GFP_1	GFP	O14980	Exportin-1 OS=Homo sapiens OX=9606 GN=XPO1 PE=1 SV=1	XPO1	0	143.066	29	28	37	28	1	1071	123.3	6.06	674	28
GFP_1	GFP	Q15393	Splicing factor 3B subunit 3 OS=Homo sapiens OX=9606 GN=SF3B3 PE=1 SV=4	SF3B3	0	142.878	27	24	28	24	1	1217	135.5	5.26	811	24
GFP_1	GFP	P53618	Coatomer subunit beta OS=Homo sapiens OX=9606 GN=COPB1 PE=1 SV=3	COPB1	0	141.898	30	20	30	20	1	953	107.1	6.05	712	20
GFP_1	GFP	Q14203	Dynactin subunit 1 OS=Homo sapiens OX=9606 GN=DCTN1 PE=1 SV=3	DCTN1	0	141.275	26	25	29	25	1	1278	141.6	5.81	727	25
GFP_1	GFP	P28340	DNA polymerase delta catalytic subunit OS=Homo sapiens OX=9606 GN=POLD1 PE=1 SV=2	POLD1	0	141.274	31	28	33	27	1	1107	123.6	7.03	703	28
GFP_1	GFP	Q9NVI7	ATPase family AAA domain-containing protein 3A OS=Homo sapiens OX=9606 GN=ATAD3A PE=1 SV=2	ATAD3A	0	141.054	44	26	35	12	1	634	71.3	8.98	689	26
GFP_1	GFP	Q6UB35	Monofunctional C1-tetrahydrofolate synthase, mitochondrial OS=Homo sapiens OX=9606 GN=MTHFD1L PE=1 SV=1	MTHFD1L	0	140.688	31	25	38	23	1	978	105.7	8.06	705	25
GFP_1	GFP	O95163	Elongator complex protein 1 OS=Homo sapiens OX=9606 GN=ELP1 PE=1 SV=3	ELP1	0	140.587	30	25	29	25	1	1332	150.2	5.94	642	25
GFP_1	GFP	P55786	Puromycin-sensitive aminopeptidase OS=Homo sapiens OX=9606 GN=NPEPPS PE=1 SV=2	NPEPPS	0	140.457	38	26	32	26	1	919	103.2	5.72	516	26
GFP_1	GFP	P42224	Signal transducer and activator of transcription 1-alpha/beta OS=Homo sapiens OX=9606 GN=STAT1 PE=1 SV=2	STAT1	0	139.381	37	23	28	23	1	750	87.3	6.05	737	23
GFP_1	GFP	Q9UHD8	Septin-9 OS=Homo sapiens OX=9606 GN=SEPTIN9 PE=1 SV=2	SEPTIN9	0	138.813	49	24	31	24	1	586	65.4	8.97	629	24
GFP_1	GFP	Q9H1K0	Rabenosyn-5 OS=Homo sapiens OX=9606 GN=RBSN PE=1 SV=2	RBSN	0	138.742	34	23	29	23	1	784	88.8	5.5	613	23
GFP_1	GFP	P33992	DNA replication licensing factor MCM5 OS=Homo sapiens OX=9606 GN=MCM5 PE=1 SV=5	MCM5	0	137.741	39	24	33	24	1	734	82.2	8.37	554	24
GFP_1	GFP	P12268	Inosine-5'-monophosphate dehydrogenase 2 OS=Homo sapiens OX=9606 GN=IMPDH2 PE=1 SV=2	IMPDH2	0	137.563	40	18	27	18	1	514	55.8	6.9	729	18
GFP_1	GFP	Q08J23	RNA cytosine C(5)-methyltransferase NSUN2 OS=Homo sapiens OX=9606 GN=NSUN2 PE=1 SV=2	NSUN2	0	137.225	36	21	31	21	1	767	86.4	6.77	647	21
GFP_1	GFP	Q8WUF5	RelA-associated inhibitor OS=Homo sapiens OX=9606 GN=PPP1R13L PE=1 SV=4	PPP1R13L	0	137.151	39	20	26	20	1	828	89	6.81	742	20
GFP_1	GFP	Q5JSZ5	Protein PRRC2B OS=Homo sapiens OX=9606 GN=PRRC2B PE=1 SV=2	PRRC2B	0	137.125	17	26	35	24	1	2229	242.8	8.34	546	26
GFP_1	GFP	Q9BZK7	F-box-like/WD repeat-containing protein TBL1XR1 OS=Homo sapiens OX=9606 GN=TBL1XR1 PE=1 SV=1	TBL1XR1	0	136.982	28	12	21	10	1	514	55.6	5.55	902	12
GFP_1	GFP	P55060	Exportin-2 OS=Homo sapiens OX=9606 GN=CSE1L PE=1 SV=3	CSE1L	0	136.561	32	19	24	19	1	971	110.3	5.77	657	19
GFP_1	GFP	O76094	Signal recognition particle subunit SRP72 OS=Homo sapiens OX=9606 GN=SRP72 PE=1 SV=3	SRP72	0	136.299	31	19	28	19	1	671	74.6	9.26	773	19
GFP_1	GFP	Q96LB3	Intraflagellar transport protein 74 homolog OS=Homo sapiens OX=9606 GN=IFT74 PE=1 SV=1	IFT74	0	136.245	47	24	32	24	1	600	69.2	6	820	24
GFP_1	GFP	Q14694	Ubiquitin carboxyl-terminal hydrolase 10 OS=Homo sapiens OX=9606 GN=USP10 PE=1 SV=2	USP10	0	136.129	31	19	25	19	1	798	87.1	5.31	677	19
GFP_1	GFP	Q9UN86	Ras GTPase-activating protein-binding protein 2 OS=Homo sapiens OX=9606 GN=G3BP2 PE=1 SV=2	G3BP2	0	136.112	41	14	27	13	1	482	54.1	5.55	584	14
GFP_1	GFP	Q8WXF1	Paraspeckle component 1 OS=Homo sapiens OX=9606 GN=PSPC1 PE=1 SV=1	PSPC1	0	135.744	56	23	32	23	1	523	58.7	6.67	784	23
GFP_1	GFP	Q8TF46	DIS3-like exonuclease 1 OS=Homo sapiens OX=9606 GN=DIS3L PE=1 SV=2	DIS3L	0	135.368	29	26	34	26	1	1054	120.7	6.54	721	26
GFP_1	GFP	Q15149	Plectin OS=Homo sapiens OX=9606 GN=PLEC PE=1 SV=3	PLEC	0	135.246	7	26	31	22	1	4684	531.5	5.96	729	26
GFP_1	GFP	P38919	Eukaryotic initiation factor 4A-III OS=Homo sapiens OX=9606 GN=EIF4A3 PE=1 SV=4	EIF4A3	0	135.119	55	21	33	19	1	411	46.8	6.73	792	21
GFP_1	GFP	O43837	Isocitrate dehydrogenase [NAD] subunit beta, mitochondrial OS=Homo sapiens OX=9606 GN=IDH3B PE=1 SV=2	IDH3B	0	134.887	49	17	31	17	1	385	42.2	8.46	641	17
GFP_1	GFP	Q2M389	WASH complex subunit 4 OS=Homo sapiens OX=9606 GN=WASHC4 PE=1 SV=2	WASHC4	0	134.87	30	26	34	26	1	1173	136.3	7.44	653	26
GFP_1	GFP	P00338	L-lactate dehydrogenase A chain OS=Homo sapiens OX=9606 GN=LDHA PE=1 SV=2	LDHA	0	134.627	54	20	32	20	1	332	36.7	8.27	751	20
GFP_1	GFP	Q05639	Elongation factor 1-alpha 2 OS=Homo sapiens OX=9606 GN=EEF1A2 PE=1 SV=1	EEF1A2	0	134.405	44	17	112	5	1	463	50.4	9.03	2352	17
GFP_1	GFP	Q8WYA0	Intraflagellar transport protein 81 homolog OS=Homo sapiens OX=9606 GN=IFT81 PE=1 SV=1	IFT81	0	134.088	38	27	34	27	1	676	79.7	8.82	688	27
GFP_1	GFP	P26368	Splicing factor U2AF 65 kDa subunit OS=Homo sapiens OX=9606 GN=U2AF2 PE=1 SV=4	U2AF2	0	133.914	41	11	23	11	1	475	53.5	9.09	529	11
GFP_1	GFP	Q9P2N5	RNA-binding protein 27 OS=Homo sapiens OX=9606 GN=RBM27 PE=1 SV=2	RBM27	0	133.757	23	23	33	21	1	1060	118.6	9.19	593	23
GFP_1	GFP	Q9Y2A7	Nck-associated protein 1 OS=Homo sapiens OX=9606 GN=NCKAP1 PE=1 SV=1	NCKAP1	0	133.669	30	26	31	26	1	1128	128.7	6.62	564	26
GFP_1	GFP	P39023	60S ribosomal protein L3 OS=Homo sapiens OX=9606 GN=RPL3 PE=1 SV=2	RPL3	0	133.097	49	21	36	21	1	403	46.1	10.18	654	21
GFP_1	GFP	Q15386	Ubiquitin-protein ligase E3C OS=Homo sapiens OX=9606 GN=UBE3C PE=1 SV=3	UBE3C	0	132.945	28	23	28	23	1	1083	123.8	6.71	640	23
GFP_1	GFP	Q9Y266	Nuclear migration protein nudC OS=Homo sapiens OX=9606 GN=NUDC PE=1 SV=1	NUDC	0	132.503	62	22	30	22	1	331	38.2	5.38	414	22
GFP_1	GFP	Q92598	Heat shock protein 105 kDa OS=Homo sapiens OX=9606 GN=HSPH1 PE=1 SV=1	HSPH1	0	132.495	34	26	33	24	1	858	96.8	5.39	790	26
GFP_1	GFP	P49591	Serine--tRNA ligase, cytoplasmic OS=Homo sapiens OX=9606 GN=SARS1 PE=1 SV=3	SARS1	0	132.384	44	18	28	18	1	514	58.7	6.43	588	18
GFP_1	GFP	Q7Z2W4	Zinc finger CCCH-type antiviral protein 1 OS=Homo sapiens OX=9606 GN=ZC3HAV1 PE=1 SV=3	ZC3HAV1	0	132.328	32	23	30	23	1	902	101.4	8.4	782	23
GFP_1	GFP	P09622	Dihydrolipoyl dehydrogenase, mitochondrial OS=Homo sapiens OX=9606 GN=DLD PE=1 SV=2	DLD	0	132.049	39	17	34	17	1	509	54.1	7.85	902	17
GFP_1	GFP	P68400	Casein kinase II subunit alpha OS=Homo sapiens OX=9606 GN=CSNK2A1 PE=1 SV=1	CSNK2A1	0	131.934	52	18	28	17	1	391	45.1	7.74	636	18
GFP_1	GFP	P52292	Importin subunit alpha-1 OS=Homo sapiens OX=9606 GN=KPNA2 PE=1 SV=1	KPNA2	0	131.607	43	19	28	19	1	529	57.8	5.4	908	19
GFP_1	GFP	Q13428	Treacle protein OS=Homo sapiens OX=9606 GN=TCOF1 PE=1 SV=3	TCOF1	0	131.25	19	22	29	22	1	1488	152	9.04	687	22
GFP_1	GFP	O00232	26S proteasome non-ATPase regulatory subunit 12 OS=Homo sapiens OX=9606 GN=PSMD12 PE=1 SV=3	PSMD12	0	131.057	45	19	26	19	1	456	52.9	7.65	666	19
GFP_1	GFP	Q92917	G-patch domain and KOW motifs-containing protein OS=Homo sapiens OX=9606 GN=GPKOW PE=1 SV=2	GPKOW	0	130.727	54	16	26	16	1	476	52.2	6.15	598	16
GFP_1	GFP	P67809	Y-box-binding protein 1 OS=Homo sapiens OX=9606 GN=YBX1 PE=1 SV=3	YBX1	0	130.697	56	14	36	8	1	324	35.9	9.88	728	14
GFP_1	GFP	O15357	Phosphatidylinositol 3,4,5-trisphosphate 5-phosphatase 2 OS=Homo sapiens OX=9606 GN=INPPL1 PE=1 SV=2	INPPL1	0	130.341	30	31	35	31	1	1258	138.5	6.54	648	31
GFP_1	GFP	Q53H12	Acylglycerol kinase, mitochondrial OS=Homo sapiens OX=9606 GN=AGK PE=1 SV=2	AGK	0	130.263	31	14	25	14	1	422	47.1	8.09	514	14
GFP_1	GFP	P61011	Signal recognition particle 54 kDa protein OS=Homo sapiens OX=9606 GN=SRP54 PE=1 SV=1	SRP54	0	129.433	50	21	24	21	1	504	55.7	8.75	791	21
GFP_1	GFP	Q9NRW7	Vacuolar protein sorting-associated protein 45 OS=Homo sapiens OX=9606 GN=VPS45 PE=1 SV=1	VPS45	0	128.923	42	26	35	26	1	570	65	8.24	798	26
GFP_1	GFP	Q8N1B4	Vacuolar protein sorting-associated protein 52 homolog OS=Homo sapiens OX=9606 GN=VPS52 PE=1 SV=1	VPS52	0	128.701	40	23	30	23	1	723	82.2	5.99	662	23
GFP_1	GFP	P51659	Peroxisomal multifunctional enzyme type 2 OS=Homo sapiens OX=9606 GN=HSD17B4 PE=1 SV=3	HSD17B4	0	128.215	39	21	27	21	1	736	79.6	8.84	661	21
GFP_1	GFP	P35606	Coatomer subunit beta' OS=Homo sapiens OX=9606 GN=COPB2 PE=1 SV=2	COPB2	0	127.996	32	21	26	21	1	906	102.4	5.27	619	21
GFP_1	GFP	P78406	mRNA export factor OS=Homo sapiens OX=9606 GN=RAE1 PE=1 SV=1	RAE1	0	127.627	42	14	31	14	1	368	40.9	7.83	769	14
GFP_1	GFP	Q7L2H7	Eukaryotic translation initiation factor 3 subunit M OS=Homo sapiens OX=9606 GN=EIF3M PE=1 SV=1	EIF3M	0	127.428	44	12	23	12	1	374	42.5	5.63	577	12
GFP_1	GFP	Q14677	Clathrin interactor 1 OS=Homo sapiens OX=9606 GN=CLINT1 PE=1 SV=1	CLINT1	0	127.381	31	17	24	17	1	625	68.2	6.42	598	17
GFP_1	GFP	Q9Y5K6	CD2-associated protein OS=Homo sapiens OX=9606 GN=CD2AP PE=1 SV=1	CD2AP	0	127.222	42	21	32	21	1	639	71.4	6.4	344	21
GFP_1	GFP	P07384	Calpain-1 catalytic subunit OS=Homo sapiens OX=9606 GN=CAPN1 PE=1 SV=1	CAPN1	0	126.918	30	21	31	21	1	714	81.8	5.67	645	21
GFP_1	GFP	P22830	Ferrochelatase, mitochondrial OS=Homo sapiens OX=9606 GN=FECH PE=1 SV=2	FECH	0	126.672	46	15	26	15	1	423	47.8	8.73	515	15
GFP_1	GFP	Q9UID3	Vacuolar protein sorting-associated protein 51 homolog OS=Homo sapiens OX=9606 GN=VPS51 PE=1 SV=2	VPS51	0	125.962	29	19	24	19	1	782	86	6.47	680	19
GFP_1	GFP	P30876	DNA-directed RNA polymerase II subunit RPB2 OS=Homo sapiens OX=9606 GN=POLR2B PE=1 SV=1	POLR2B	0	125.66	22	20	28	20	1	1174	133.8	6.87	632	20
GFP_1	GFP	P51991	Heterogeneous nuclear ribonucleoprotein A3 OS=Homo sapiens OX=9606 GN=HNRNPA3 PE=1 SV=2	HNRNPA3	0	125.533	39	18	32	17	1	378	39.6	9.01	571	18
GFP_1	GFP	Q9ULV3	Cip1-interacting zinc finger protein OS=Homo sapiens OX=9606 GN=CIZ1 PE=1 SV=2	CIZ1	0	125.162	38	21	26	21	1	898	100	6.11	498	21
GFP_1	GFP	P37198	Nuclear pore glycoprotein p62 OS=Homo sapiens OX=9606 GN=NUP62 PE=1 SV=3	NUP62	0	125.151	25	14	20	14	1	522	53.2	5.31	596	14
GFP_1	GFP	Q14697	Neutral alpha-glucosidase AB OS=Homo sapiens OX=9606 GN=GANAB PE=1 SV=3	GANAB	0	125.141	37	26	32	26	1	944	106.8	6.14	422	26
GFP_1	GFP	Q9Y5X1	Sorting nexin-9 OS=Homo sapiens OX=9606 GN=SNX9 PE=1 SV=1	SNX9	0	124.776	39	19	26	19	1	595	66.6	5.58	462	19
GFP_1	GFP	Q92621	Nuclear pore complex protein Nup205 OS=Homo sapiens OX=9606 GN=NUP205 PE=1 SV=3	NUP205	0	124.691	17	26	29	26	1	2012	227.8	6.19	549	26
GFP_1	GFP	Q6P2H3	Centrosomal protein of 85 kDa OS=Homo sapiens OX=9606 GN=CEP85 PE=1 SV=1	CEP85	0	124.69	39	21	27	21	1	762	85.6	6	678	21
GFP_1	GFP	Q02978	Mitochondrial 2-oxoglutarate/malate carrier protein OS=Homo sapiens OX=9606 GN=SLC25A11 PE=1 SV=3	SLC25A11	0	124.464	62	16	31	16	1	314	34	9.91	849	16
GFP_1	GFP	P61247	40S ribosomal protein S3a OS=Homo sapiens OX=9606 GN=RPS3A PE=1 SV=2	RPS3A	0	123.701	50	20	47	20	1	264	29.9	9.73	898	20
GFP_1	GFP	P06493	Cyclin-dependent kinase 1 OS=Homo sapiens OX=9606 GN=CDK1 PE=1 SV=3	CDK1	0	123.462	76	18	27	17	1	297	34.1	8.4	626	18
GFP_1	GFP	P11177	Pyruvate dehydrogenase E1 component subunit beta, mitochondrial OS=Homo sapiens OX=9606 GN=PDHB PE=1 SV=3	PDHB	0	123.298	45	14	34	14	1	359	39.2	6.65	1020	14
GFP_1	GFP	O00303	Eukaryotic translation initiation factor 3 subunit F OS=Homo sapiens OX=9606 GN=EIF3F PE=1 SV=1	EIF3F	0	123.029	58	15	23	15	1	357	37.5	5.45	619	15
GFP_1	GFP	O94927	HAUS augmin-like complex subunit 5 OS=Homo sapiens OX=9606 GN=HAUS5 PE=1 SV=2	HAUS5	0	122.815	44	23	31	23	1	633	71.6	8.51	640	23
GFP_1	GFP	Q15596	Nuclear receptor coactivator 2 OS=Homo sapiens OX=9606 GN=NCOA2 PE=1 SV=2	NCOA2	0	122.799	22	19	24	19	1	1464	159.1	6.64	632	19
GFP_1	GFP	O43242	26S proteasome non-ATPase regulatory subunit 3 OS=Homo sapiens OX=9606 GN=PSMD3 PE=1 SV=2	PSMD3	0	122.129	35	19	29	19	1	534	60.9	8.44	553	19
GFP_1	GFP	Q9P1Y5	Calmodulin-regulated spectrin-associated protein 3 OS=Homo sapiens OX=9606 GN=CAMSAP3 PE=1 SV=2	CAMSAP3	0	122.068	27	25	30	25	1	1249	134.7	8.35	590	25
GFP_1	GFP	P12235	ADP/ATP translocase 1 OS=Homo sapiens OX=9606 GN=SLC25A4 PE=1 SV=4	SLC25A4	0	122.027	45	17	51	5	1	298	33	9.76	1190	17
GFP_1	GFP	Q13573	SNW domain-containing protein 1 OS=Homo sapiens OX=9606 GN=SNW1 PE=1 SV=1	SNW1	0	122.022	46	19	26	19	1	536	61.5	9.52	689	19
GFP_1	GFP	Q9H3U1	Protein unc-45 homolog A OS=Homo sapiens OX=9606 GN=UNC45A PE=1 SV=1	UNC45A	0	121.884	29	20	24	20	1	944	103	6.07	740	20
GFP_1	GFP	P51617	Interleukin-1 receptor-associated kinase 1 OS=Homo sapiens OX=9606 GN=IRAK1 PE=1 SV=2	IRAK1	0	121.817	37	17	25	17	1	712	76.5	6.62	586	17
GFP_1	GFP	Q9H4M9	EH domain-containing protein 1 OS=Homo sapiens OX=9606 GN=EHD1 PE=1 SV=2	EHD1	0	121.798	52	20	30	9	1	534	60.6	6.83	487	20
GFP_1	GFP	O60506	Heterogeneous nuclear ribonucleoprotein Q OS=Homo sapiens OX=9606 GN=SYNCRIP PE=1 SV=2	SYNCRIP	0	121.57	32	18	24	15	1	623	69.6	8.59	592	18
GFP_1	GFP	Q9HCE1	Helicase MOV-10 OS=Homo sapiens OX=9606 GN=MOV10 PE=1 SV=2	MOV10	0	121.42	31	23	26	23	1	1003	113.6	8.82	607	23
GFP_1	GFP	Q14444	Caprin-1 OS=Homo sapiens OX=9606 GN=CAPRIN1 PE=1 SV=2	CAPRIN1	0	121.359	28	17	25	17	1	709	78.3	5.25	525	17
GFP_1	GFP	Q9UHB9	Signal recognition particle subunit SRP68 OS=Homo sapiens OX=9606 GN=SRP68 PE=1 SV=2	SRP68	0	121.29	38	22	28	22	1	627	70.7	8.56	805	22
GFP_1	GFP	Q8NEL9	Phospholipase DDHD1 OS=Homo sapiens OX=9606 GN=DDHD1 PE=1 SV=2	DDHD1	0	121.263	24	17	27	17	1	900	100.4	5.67	604	17
GFP_1	GFP	O00425	Insulin-like growth factor 2 mRNA-binding protein 3 OS=Homo sapiens OX=9606 GN=IGF2BP3 PE=1 SV=2	IGF2BP3	0	121.07	36	19	29	16	1	579	63.7	8.87	760	19
GFP_1	GFP	Q16576	Histone-binding protein RBBP7 OS=Homo sapiens OX=9606 GN=RBBP7 PE=1 SV=1	RBBP7	0	121.028	49	14	23	9	1	425	47.8	5.05	449	14
GFP_1	GFP	P45954	Short/branched chain specific acyl-CoA dehydrogenase, mitochondrial OS=Homo sapiens OX=9606 GN=ACADSB PE=1 SV=1	ACADSB	0	120.965	35	12	22	12	1	432	47.5	6.99	725	12
GFP_1	GFP	Q15365	Poly(rC)-binding protein 1 OS=Homo sapiens OX=9606 GN=PCBP1 PE=1 SV=2	PCBP1	0	120.908	39	10	33	6	1	356	37.5	7.09	878	10
GFP_1	GFP	O15371	Eukaryotic translation initiation factor 3 subunit D OS=Homo sapiens OX=9606 GN=EIF3D PE=1 SV=1	EIF3D	0	120.476	32	15	24	15	1	548	63.9	6.05	634	15
GFP_1	GFP	O75420	GRB10-interacting GYF protein 1 OS=Homo sapiens OX=9606 GN=GIGYF1 PE=1 SV=2	GIGYF1	0	120.354	34	23	26	22	1	1035	114.5	5.39	566	23
GFP_1	GFP	P40763	Signal transducer and activator of transcription 3 OS=Homo sapiens OX=9606 GN=STAT3 PE=1 SV=2	STAT3	0	120.344	34	18	25	18	1	770	88	6.3	514	18
GFP_1	GFP	P16989	Y-box-binding protein 3 OS=Homo sapiens OX=9606 GN=YBX3 PE=1 SV=4	YBX3	0	119.832	51	12	25	6	1	372	40.1	9.77	607	12
GFP_1	GFP	Q9P2D3	HEAT repeat-containing protein 5B OS=Homo sapiens OX=9606 GN=HEATR5B PE=1 SV=2	HEATR5B	0	119.685	16	21	24	21	1	2071	224.2	7.17	588	21
GFP_1	GFP	Q96I25	Splicing factor 45 OS=Homo sapiens OX=9606 GN=RBM17 PE=1 SV=1	RBM17	0	118.825	47	17	29	16	1	401	44.9	5.97	585	17
GFP_1	GFP	P31153	S-adenosylmethionine synthase isoform type-2 OS=Homo sapiens OX=9606 GN=MAT2A PE=1 SV=1	MAT2A	0	118.638	46	18	30	18	1	395	43.6	6.48	740	18
GFP_1	GFP	Q9UBC2	Epidermal growth factor receptor substrate 15-like 1 OS=Homo sapiens OX=9606 GN=EPS15L1 PE=1 SV=1	EPS15L1	0	118.566	36	24	28	24	1	864	94.2	5.11	683	24
GFP_1	GFP	Q99615	DnaJ homolog subfamily C member 7 OS=Homo sapiens OX=9606 GN=DNAJC7 PE=1 SV=2	DNAJC7	0	118.448	39	18	27	18	1	494	56.4	6.96	704	18
GFP_1	GFP	Q9H2G2	STE20-like serine/threonine-protein kinase OS=Homo sapiens OX=9606 GN=SLK PE=1 SV=1	SLK	0	118.358	24	25	33	25	1	1235	142.6	5.15	525	25
GFP_1	GFP	P54886	Delta-1-pyrroline-5-carboxylate synthase OS=Homo sapiens OX=9606 GN=ALDH18A1 PE=1 SV=2	ALDH18A1	0	118.348	33	19	26	19	1	795	87.2	7.12	610	19
GFP_1	GFP	Q9UG63	ATP-binding cassette sub-family F member 2 OS=Homo sapiens OX=9606 GN=ABCF2 PE=1 SV=2	ABCF2	0	118.294	32	22	30	22	1	623	71.2	7.37	602	22
GFP_1	GFP	Q5T5Y3	Calmodulin-regulated spectrin-associated protein 1 OS=Homo sapiens OX=9606 GN=CAMSAP1 PE=1 SV=2	CAMSAP1	0	118.227	21	24	27	24	1	1602	177.9	6.73	606	24
GFP_1	GFP	O43491	Band 4.1-like protein 2 OS=Homo sapiens OX=9606 GN=EPB41L2 PE=1 SV=1	EPB41L2	0	118.183	30	24	29	23	1	1005	112.5	5.44	551	24
GFP_1	GFP	P13861	cAMP-dependent protein kinase type II-alpha regulatory subunit OS=Homo sapiens OX=9606 GN=PRKAR2A PE=1 SV=2	PRKAR2A	0	118.029	43	13	24	11	1	404	45.5	5.07	759	13
GFP_1	GFP	Q92945	Far upstream element-binding protein 2 OS=Homo sapiens OX=9606 GN=KHSRP PE=1 SV=4	KHSRP	0	117.879	33	20	28	18	1	711	73.1	7.3	521	20
GFP_1	GFP	Q16531	DNA damage-binding protein 1 OS=Homo sapiens OX=9606 GN=DDB1 PE=1 SV=1	DDB1	0	117.573	25	26	30	26	1	1140	126.9	5.26	524	26
GFP_1	GFP	Q92540	Protein SMG7 OS=Homo sapiens OX=9606 GN=SMG7 PE=1 SV=2	SMG7	0	117.493	26	23	29	23	1	1137	127.2	8.72	443	23
GFP_1	GFP	P05023	Sodium/potassium-transporting ATPase subunit alpha-1 OS=Homo sapiens OX=9606 GN=ATP1A1 PE=1 SV=1	ATP1A1	0	117.308	25	21	24	21	1	1023	112.8	5.49	661	21
GFP_1	GFP	P42167	Lamina-associated polypeptide 2, isoforms beta/gamma OS=Homo sapiens OX=9606 GN=TMPO PE=1 SV=2	TMPO	0	117.254	46	15	21	5	1	454	50.6	9.38	582	15
GFP_1	GFP	P46782	40S ribosomal protein S5 OS=Homo sapiens OX=9606 GN=RPS5 PE=1 SV=4	RPS5	0	117.146	46	8	22	8	1	204	22.9	9.72	618	8
GFP_1	GFP	Q9NVA2	Septin-11 OS=Homo sapiens OX=9606 GN=SEPTIN11 PE=1 SV=3	SEPTIN11	0	116.659	37	19	30	11	1	429	49.4	6.81	631	19
GFP_1	GFP	Q9C0C2	182 kDa tankyrase-1-binding protein OS=Homo sapiens OX=9606 GN=TNKS1BP1 PE=1 SV=4	TNKS1BP1	0	116.657	22	24	26	24	1	1729	181.7	4.86	721	24
GFP_1	GFP	P17612	cAMP-dependent protein kinase catalytic subunit alpha OS=Homo sapiens OX=9606 GN=PRKACA PE=1 SV=2	PRKACA	0	116.448	34	16	29	6	1	351	40.6	8.79	672	16
GFP_1	GFP	Q07065	Cytoskeleton-associated protein 4 OS=Homo sapiens OX=9606 GN=CKAP4 PE=1 SV=2	CKAP4	0	116.274	47	23	31	23	1	602	66	5.92	568	23
GFP_1	GFP	O95140	Mitofusin-2 OS=Homo sapiens OX=9606 GN=MFN2 PE=1 SV=3	MFN2	0	116.115	28	18	25	17	1	757	86.3	6.98	626	18
GFP_1	GFP	Q9HCM7	Fibrosin-1-like protein OS=Homo sapiens OX=9606 GN=FBRSL1 PE=1 SV=4	FBRSL1	0	115.9	24	15	22	15	1	1045	110.8	9.67	380	15
GFP_1	GFP	Q86XP3	ATP-dependent RNA helicase DDX42 OS=Homo sapiens OX=9606 GN=DDX42 PE=1 SV=1	DDX42	0	115.676	30	19	27	19	1	938	102.9	7.02	502	19
GFP_1	GFP	P40939	Trifunctional enzyme subunit alpha, mitochondrial OS=Homo sapiens OX=9606 GN=HADHA PE=1 SV=2	HADHA	0	115.235	33	21	25	21	1	763	82.9	9.04	663	21
GFP_1	GFP	O75306	NADH dehydrogenase [ubiquinone] iron-sulfur protein 2, mitochondrial OS=Homo sapiens OX=9606 GN=NDUFS2 PE=1 SV=2	NDUFS2	0	115.179	55	18	24	18	1	463	52.5	7.55	425	18
GFP_1	GFP	P27694	Replication protein A 70 kDa DNA-binding subunit OS=Homo sapiens OX=9606 GN=RPA1 PE=1 SV=2	RPA1	0	115.124	42	20	28	20	1	616	68.1	7.21	624	20
GFP_1	GFP	O14617	AP-3 complex subunit delta-1 OS=Homo sapiens OX=9606 GN=AP3D1 PE=1 SV=1	AP3D1	0	114.67	24	22	27	22	1	1153	130.1	8.48	464	22
GFP_1	GFP	Q6WKZ4	Rab11 family-interacting protein 1 OS=Homo sapiens OX=9606 GN=RAB11FIP1 PE=1 SV=3	RAB11FIP1	0	114.472	22	21	26	19	1	1283	137.1	5.43	654	21
GFP_1	GFP	Q9BQ52	Zinc phosphodiesterase ELAC protein 2 OS=Homo sapiens OX=9606 GN=ELAC2 PE=1 SV=2	ELAC2	0	114.177	33	18	26	18	1	826	92.2	7.9	672	18
GFP_1	GFP	Q9NVE7	4'-phosphopantetheine phosphatase OS=Homo sapiens OX=9606 GN=PANK4 PE=1 SV=1	PANK4	0	113.961	30	21	27	21	1	773	85.9	6.28	472	21
GFP_1	GFP	P35998	26S proteasome regulatory subunit 7 OS=Homo sapiens OX=9606 GN=PSMC2 PE=1 SV=3	PSMC2	0	113.928	56	19	26	19	1	433	48.6	5.95	549	19
GFP_1	GFP	O00203	AP-3 complex subunit beta-1 OS=Homo sapiens OX=9606 GN=AP3B1 PE=1 SV=3	AP3B1	0	113.885	21	24	27	24	1	1094	121.2	6.04	656	24
GFP_1	GFP	Q9P2M7	Cingulin OS=Homo sapiens OX=9606 GN=CGN PE=1 SV=2	CGN	0	113.51	25	23	27	23	1	1197	136.3	5.54	646	23
GFP_1	GFP	O60343	TBC1 domain family member 4 OS=Homo sapiens OX=9606 GN=TBC1D4 PE=1 SV=2	TBC1D4	0	113.505	21	21	27	21	1	1298	146.5	7.01	597	21
GFP_1	GFP	Q13490	Baculoviral IAP repeat-containing protein 2 OS=Homo sapiens OX=9606 GN=BIRC2 PE=1 SV=2	BIRC2	0	113.295	39	21	27	21	1	618	69.9	6.7	631	21
GFP_1	GFP	Q8IY67	Ribonucleoprotein PTB-binding 1 OS=Homo sapiens OX=9606 GN=RAVER1 PE=1 SV=1	RAVER1	0	113.102	46	15	22	15	1	606	63.8	8.48	361	15
GFP_1	GFP	Q8WUM0	Nuclear pore complex protein Nup133 OS=Homo sapiens OX=9606 GN=NUP133 PE=1 SV=2	NUP133	0	112.815	23	20	28	20	1	1156	128.9	5.1	490	20
GFP_1	GFP	Q9P2R3	Rabankyrin-5 OS=Homo sapiens OX=9606 GN=ANKFY1 PE=1 SV=2	ANKFY1	0	112.731	22	21	27	20	1	1169	128.3	6.1	478	21
GFP_1	GFP	Q96BY7	Autophagy-related protein 2 homolog B OS=Homo sapiens OX=9606 GN=ATG2B PE=1 SV=5	ATG2B	0	112.494	15	25	30	24	1	2078	232.6	5.76	481	25
GFP_1	GFP	Q7L014	Probable ATP-dependent RNA helicase DDX46 OS=Homo sapiens OX=9606 GN=DDX46 PE=1 SV=2	DDX46	0	112.454	32	29	30	29	1	1031	117.3	9.29	568	29
GFP_1	GFP	P00367	Glutamate dehydrogenase 1, mitochondrial OS=Homo sapiens OX=9606 GN=GLUD1 PE=1 SV=2	GLUD1	0	112	40	20	24	20	1	558	61.4	7.8	522	20
GFP_1	GFP	O60701	UDP-glucose 6-dehydrogenase OS=Homo sapiens OX=9606 GN=UGDH PE=1 SV=1	UGDH	0	111.909	48	20	24	20	1	494	55	7.12	636	20
GFP_1	GFP	Q9BXW7	Haloacid dehalogenase-like hydrolase domain-containing 5 OS=Homo sapiens OX=9606 GN=HDHD5 PE=1 SV=1	HDHD5	0	111.776	40	13	21	13	1	423	46.3	8.13	637	13
GFP_1	GFP	A6NHR9	Structural maintenance of chromosomes flexible hinge domain-containing protein 1 OS=Homo sapiens OX=9606 GN=SMCHD1 PE=1 SV=2	SMCHD1	0	111.602	18	28	29	28	1	2005	226.2	7.3	503	28
GFP_1	GFP	P08559	Pyruvate dehydrogenase E1 component subunit alpha, somatic form, mitochondrial OS=Homo sapiens OX=9606 GN=PDHA1 PE=1 SV=3	PDHA1	0	111.236	45	19	32	19	1	390	43.3	8.06	614	19
GFP_1	GFP	A0FGR8	Extended synaptotagmin-2 OS=Homo sapiens OX=9606 GN=ESYT2 PE=1 SV=1	ESYT2	0	111.154	29	18	23	18	1	921	102.3	9.26	724	18
GFP_1	GFP	O60231	Pre-mRNA-splicing factor ATP-dependent RNA helicase DHX16 OS=Homo sapiens OX=9606 GN=DHX16 PE=1 SV=2	DHX16	0	111.122	25	20	27	19	1	1041	119.2	6.8	587	20
GFP_1	GFP	O94906	Pre-mRNA-processing factor 6 OS=Homo sapiens OX=9606 GN=PRPF6 PE=1 SV=1	PRPF6	0	110.946	28	23	28	23	1	941	106.9	8.25	555	23
GFP_1	GFP	Q9NPI6	mRNA-decapping enzyme 1A OS=Homo sapiens OX=9606 GN=DCP1A PE=1 SV=3	DCP1A	0	110.88	47	16	22	16	1	582	63.2	6.25	429	16
GFP_1	GFP	P04843	Dolichyl-diphosphooligosaccharide--protein glycosyltransferase subunit 1 OS=Homo sapiens OX=9606 GN=RPN1 PE=1 SV=1	RPN1	0	110.742	44	19	23	19	1	607	68.5	6.38	530	19
GFP_1	GFP	Q9H9A6	Leucine-rich repeat-containing protein 40 OS=Homo sapiens OX=9606 GN=LRRC40 PE=1 SV=1	LRRC40	0	110.493	40	21	25	21	1	602	68.2	6.43	544	21
GFP_1	GFP	P14868	Aspartate--tRNA ligase, cytoplasmic OS=Homo sapiens OX=9606 GN=DARS1 PE=1 SV=2	DARS1	0	110.402	51	22	30	22	1	501	57.1	6.55	606	22
GFP_1	GFP	Q99707	Methionine synthase OS=Homo sapiens OX=9606 GN=MTR PE=1 SV=2	MTR	0	110.372	25	22	24	22	1	1265	140.4	5.58	405	22
GFP_1	GFP	P62258	14-3-3 protein epsilon OS=Homo sapiens OX=9606 GN=YWHAE PE=1 SV=1	YWHAE	0	110.26	56	19	30	17	1	255	29.2	4.74	634	19
GFP_1	GFP	Q9UBB9	Tuftelin-interacting protein 11 OS=Homo sapiens OX=9606 GN=TFIP11 PE=1 SV=1	TFIP11	0	110.258	30	20	25	20	1	837	96.8	5.67	522	20
GFP_1	GFP	Q96AY4	Tetratricopeptide repeat protein 28 OS=Homo sapiens OX=9606 GN=TTC28 PE=1 SV=4	TTC28	0	110.215	14	25	27	25	1	2481	270.7	6.89	489	25
GFP_1	GFP	Q09028	Histone-binding protein RBBP4 OS=Homo sapiens OX=9606 GN=RBBP4 PE=1 SV=3	RBBP4	0	110.06	40	10	17	5	1	425	47.6	4.89	461	10
GFP_1	GFP	O00231	26S proteasome non-ATPase regulatory subunit 11 OS=Homo sapiens OX=9606 GN=PSMD11 PE=1 SV=3	PSMD11	0	110.029	51	21	29	21	1	422	47.4	6.48	449	21
GFP_1	GFP	Q9UHD2	Serine/threonine-protein kinase TBK1 OS=Homo sapiens OX=9606 GN=TBK1 PE=1 SV=1	TBK1	0	109.828	33	20	25	20	1	729	83.6	6.79	623	20
GFP_1	GFP	Q7Z5K2	Wings apart-like protein homolog OS=Homo sapiens OX=9606 GN=WAPL PE=1 SV=1	WAPL	0	109.824	22	18	21	18	1	1190	132.9	5.44	516	18
GFP_1	GFP	P22234	Multifunctional protein ADE2 OS=Homo sapiens OX=9606 GN=PAICS PE=1 SV=3	PAICS	0	109.82	40	24	35	24	1	425	47	7.23	766	24
GFP_1	GFP	Q15020	Squamous cell carcinoma antigen recognized by T-cells 3 OS=Homo sapiens OX=9606 GN=SART3 PE=1 SV=1	SART3	0	109.808	26	22	27	22	1	963	109.9	5.57	539	22
GFP_1	GFP	Q15750	TGF-beta-activated kinase 1 and MAP3K7-binding protein 1 OS=Homo sapiens OX=9606 GN=TAB1 PE=1 SV=1	TAB1	0	109.707	54	17	21	17	1	504	54.6	5.52	529	17
GFP_1	GFP	Q15645	Pachytene checkpoint protein 2 homolog OS=Homo sapiens OX=9606 GN=TRIP13 PE=1 SV=2	TRIP13	0	109.665	45	14	19	14	1	432	48.5	6.09	572	14
GFP_1	GFP	Q96C36	Pyrroline-5-carboxylate reductase 2 OS=Homo sapiens OX=9606 GN=PYCR2 PE=1 SV=1	PYCR2	0	109.497	54	15	27	15	1	320	33.6	7.77	776	15
GFP_1	GFP	Q15477	Helicase SKI2W OS=Homo sapiens OX=9606 GN=SKIV2L PE=1 SV=3	SKIV2L	0	109.358	21	22	25	22	1	1246	137.7	6.06	620	22
GFP_1	GFP	Q13620	Cullin-4B OS=Homo sapiens OX=9606 GN=CUL4B PE=1 SV=4	CUL4B	0	109.002	28	22	28	16	1	913	103.9	7.37	525	22
GFP_1	GFP	Q9UPW5	Cytosolic carboxypeptidase 1 OS=Homo sapiens OX=9606 GN=AGTPBP1 PE=1 SV=3	AGTPBP1	0	108.897	24	25	28	25	1	1226	138.4	6.15	587	25
GFP_1	GFP	Q96SB4	SRSF protein kinase 1 OS=Homo sapiens OX=9606 GN=SRPK1 PE=1 SV=2	SRPK1	0	108.694	37	20	25	17	1	655	74.3	6.16	469	20
GFP_1	GFP	O75746	Calcium-binding mitochondrial carrier protein Aralar1 OS=Homo sapiens OX=9606 GN=SLC25A12 PE=1 SV=2	SLC25A12	0	107.983	40	22	27	15	1	678	74.7	8.38	569	22
GFP_1	GFP	Q15019	Septin-2 OS=Homo sapiens OX=9606 GN=SEPTIN2 PE=1 SV=1	SEPTIN2	0	107.489	49	15	24	15	1	361	41.5	6.6	432	15
GFP_1	GFP	Q96T76	MMS19 nucleotide excision repair protein homolog OS=Homo sapiens OX=9606 GN=MMS19 PE=1 SV=2	MMS19	0	107.465	24	17	21	17	1	1030	113.2	6.35	645	17
GFP_1	GFP	Q92878	DNA repair protein RAD50 OS=Homo sapiens OX=9606 GN=RAD50 PE=1 SV=1	RAD50	0	107.368	23	25	29	25	1	1312	153.8	6.89	508	25
GFP_1	GFP	P52907	F-actin-capping protein subunit alpha-1 OS=Homo sapiens OX=9606 GN=CAPZA1 PE=1 SV=3	CAPZA1	0	107.178	62	13	22	10	1	286	32.9	5.69	455	13
GFP_1	GFP	P54136	Arginine--tRNA ligase, cytoplasmic OS=Homo sapiens OX=9606 GN=RARS1 PE=1 SV=2	RARS1	0	107.086	37	21	27	21	1	660	75.3	6.68	484	21
GFP_1	GFP	O60841	Eukaryotic translation initiation factor 5B OS=Homo sapiens OX=9606 GN=EIF5B PE=1 SV=4	EIF5B	0	106.902	23	19	24	19	1	1220	138.7	5.49	415	19
GFP_1	GFP	Q14669	E3 ubiquitin-protein ligase TRIP12 OS=Homo sapiens OX=9606 GN=TRIP12 PE=1 SV=1	TRIP12	0	106.853	15	23	28	23	1	1992	220.3	8.48	503	23
GFP_1	GFP	Q7L576	Cytoplasmic FMR1-interacting protein 1 OS=Homo sapiens OX=9606 GN=CYFIP1 PE=1 SV=1	CYFIP1	0	106.792	23	26	30	15	1	1253	145.1	6.9	591	26
GFP_1	GFP	Q96F07	Cytoplasmic FMR1-interacting protein 2 OS=Homo sapiens OX=9606 GN=CYFIP2 PE=1 SV=2	CYFIP2	0	106.753	24	24	30	13	1	1278	148.3	7.31	511	24
GFP_1	GFP	Q06210	Glutamine--fructose-6-phosphate aminotransferase [isomerizing] 1 OS=Homo sapiens OX=9606 GN=GFPT1 PE=1 SV=3	GFPT1	0	106.674	35	21	26	18	1	699	78.8	7.11	420	21
GFP_1	GFP	Q53GQ0	Very-long-chain 3-oxoacyl-CoA reductase OS=Homo sapiens OX=9606 GN=HSD17B12 PE=1 SV=2	HSD17B12	0	106.651	48	13	20	13	1	312	34.3	9.32	597	13
GFP_1	GFP	A0AVF1	Intraflagellar transport protein 56 OS=Homo sapiens OX=9606 GN=TTC26 PE=2 SV=1	TTC26	0	106.548	43	19	24	19	1	554	64.1	6.93	739	19
GFP_1	GFP	O95782	AP-2 complex subunit alpha-1 OS=Homo sapiens OX=9606 GN=AP2A1 PE=1 SV=3	AP2A1	0	106.489	28	21	26	14	1	977	107.5	7.03	487	21
GFP_1	GFP	O75534	Cold shock domain-containing protein E1 OS=Homo sapiens OX=9606 GN=CSDE1 PE=1 SV=2	CSDE1	0	106.422	34	22	28	22	1	798	88.8	6.25	608	22
GFP_1	GFP	O95793	Double-stranded RNA-binding protein Staufen homolog 1 OS=Homo sapiens OX=9606 GN=STAU1 PE=1 SV=2	STAU1	0	106.314	39	20	24	20	1	577	63.1	9.44	572	20
GFP_1	GFP	P30153	Serine/threonine-protein phosphatase 2A 65 kDa regulatory subunit A alpha isoform OS=Homo sapiens OX=9606 GN=PPP2R1A PE=1 SV=4	PPP2R1A	0	106.309	37	19	25	15	1	589	65.3	5.11	757	19
GFP_1	GFP	P56192	Methionine--tRNA ligase, cytoplasmic OS=Homo sapiens OX=9606 GN=MARS1 PE=1 SV=2	MARS1	0	106.143	30	20	26	20	1	900	101.1	6.16	505	20
GFP_1	GFP	P61962	DDB1- and CUL4-associated factor 7 OS=Homo sapiens OX=9606 GN=DCAF7 PE=1 SV=1	DCAF7	0	106.104	41	12	29	12	1	342	38.9	5.52	483	12
GFP_1	GFP	P61163	Alpha-centractin OS=Homo sapiens OX=9606 GN=ACTR1A PE=1 SV=1	ACTR1A	0	105.096	44	10	19	6	1	376	42.6	6.64	469	10
GFP_1	GFP	Q5T6F2	Ubiquitin-associated protein 2 OS=Homo sapiens OX=9606 GN=UBAP2 PE=1 SV=1	UBAP2	0	105.063	27	14	17	14	1	1119	117	7.34	509	14
GFP_1	GFP	Q9Y678	Coatomer subunit gamma-1 OS=Homo sapiens OX=9606 GN=COPG1 PE=1 SV=1	COPG1	0	105.015	28	17	21	15	1	874	97.7	5.47	554	17
GFP_1	GFP	P48444	Coatomer subunit delta OS=Homo sapiens OX=9606 GN=ARCN1 PE=1 SV=1	ARCN1	0	104.798	42	22	30	22	1	511	57.2	6.21	617	22
GFP_1	GFP	O75694	Nuclear pore complex protein Nup155 OS=Homo sapiens OX=9606 GN=NUP155 PE=1 SV=1	NUP155	0	104.684	20	20	24	20	1	1391	155.1	6.16	535	20
GFP_1	GFP	O95831	Apoptosis-inducing factor 1, mitochondrial OS=Homo sapiens OX=9606 GN=AIFM1 PE=1 SV=1	AIFM1	0	104.585	40	21	23	21	1	613	66.9	8.95	549	21
GFP_1	GFP	P27348	14-3-3 protein theta OS=Homo sapiens OX=9606 GN=YWHAQ PE=1 SV=1	YWHAQ	0	104.53	54	16	21	11	1	245	27.7	4.78	609	16
GFP_1	GFP	O00213	Amyloid-beta A4 precursor protein-binding family B member 1 OS=Homo sapiens OX=9606 GN=APBB1 PE=1 SV=2	APBB1	0	104.365	33	15	20	15	1	710	77.2	5.06	487	15
GFP_1	GFP	Q9UNZ2	NSFL1 cofactor p47 OS=Homo sapiens OX=9606 GN=NSFL1C PE=1 SV=2	NSFL1C	0	104.26	62	18	23	18	1	370	40.5	5.1	487	18
GFP_1	GFP	Q8IWX8	Calcium homeostasis endoplasmic reticulum protein OS=Homo sapiens OX=9606 GN=CHERP PE=1 SV=3	CHERP	0	104.212	27	16	26	16	1	916	103.6	9.04	497	16
GFP_1	GFP	P19784	Casein kinase II subunit alpha' OS=Homo sapiens OX=9606 GN=CSNK2A2 PE=1 SV=1	CSNK2A2	0	104.167	51	16	21	15	1	350	41.2	8.56	458	16
GFP_1	GFP	Q14527	Helicase-like transcription factor OS=Homo sapiens OX=9606 GN=HLTF PE=1 SV=2	HLTF	0	103.948	31	24	26	24	1	1009	113.9	8.6	523	24
GFP_1	GFP	P42285	Exosome RNA helicase MTR4 OS=Homo sapiens OX=9606 GN=MTREX PE=1 SV=3	MTREX	0	103.866	26	21	24	21	1	1042	117.7	6.52	470	21
GFP_1	GFP	O60573	Eukaryotic translation initiation factor 4E type 2 OS=Homo sapiens OX=9606 GN=EIF4E2 PE=1 SV=1	EIF4E2	0	103.842	53	11	27	11	1	245	28.3	8.88	602	11
GFP_1	GFP	Q9UGP4	LIM domain-containing protein 1 OS=Homo sapiens OX=9606 GN=LIMD1 PE=1 SV=1	LIMD1	0	103.113	34	14	21	14	1	676	72.1	6.65	494	14
GFP_1	GFP	Q96RT1	Erbin OS=Homo sapiens OX=9606 GN=ERBIN PE=1 SV=2	ERBIN	0	102.859	21	19	23	19	1	1412	158.2	5.5	561	19
GFP_1	GFP	O43175	D-3-phosphoglycerate dehydrogenase OS=Homo sapiens OX=9606 GN=PHGDH PE=1 SV=4	PHGDH	0	102.81	38	16	20	16	1	533	56.6	6.71	574	16
GFP_1	GFP	Q06830	Peroxiredoxin-1 OS=Homo sapiens OX=9606 GN=PRDX1 PE=1 SV=1	PRDX1	0	102.779	50	15	34	12	1	199	22.1	8.13	495	15
GFP_1	GFP	P52701	DNA mismatch repair protein Msh6 OS=Homo sapiens OX=9606 GN=MSH6 PE=1 SV=2	MSH6	0	102.729	20	20	25	19	1	1360	152.7	6.9	544	20
GFP_1	GFP	P26641	Elongation factor 1-gamma OS=Homo sapiens OX=9606 GN=EEF1G PE=1 SV=3	EEF1G	0	102.711	43	17	28	17	1	437	50.1	6.67	512	17
GFP_1	GFP	P40937	Replication factor C subunit 5 OS=Homo sapiens OX=9606 GN=RFC5 PE=1 SV=1	RFC5	0	102.434	55	15	21	15	1	340	38.5	7.2	523	15
GFP_1	GFP	Q8TBA6	Golgin subfamily A member 5 OS=Homo sapiens OX=9606 GN=GOLGA5 PE=1 SV=3	GOLGA5	0	102.392	36	21	23	21	1	731	83	5.83	574	21
GFP_1	GFP	P04792	Heat shock protein beta-1 OS=Homo sapiens OX=9606 GN=HSPB1 PE=1 SV=2	HSPB1	0	102.298	82	16	25	16	1	205	22.8	6.4	527	16
GFP_1	GFP	P42566	Epidermal growth factor receptor substrate 15 OS=Homo sapiens OX=9606 GN=EPS15 PE=1 SV=2	EPS15	0	101.929	31	20	26	20	1	896	98.6	4.64	493	20
GFP_1	GFP	Q9BSJ2	Gamma-tubulin complex component 2 OS=Homo sapiens OX=9606 GN=TUBGCP2 PE=1 SV=2	TUBGCP2	0	101.695	26	19	24	19	1	902	102.5	6.84	517	19
GFP_1	GFP	P11908	Ribose-phosphate pyrophosphokinase 2 OS=Homo sapiens OX=9606 GN=PRPS2 PE=1 SV=2	PRPS2	0	101.645	45	13	24	8	1	318	34.7	6.61	556	13
GFP_1	GFP	O94973	AP-2 complex subunit alpha-2 OS=Homo sapiens OX=9606 GN=AP2A2 PE=1 SV=2	AP2A2	0	101.594	27	18	22	11	1	939	103.9	6.96	528	18
GFP_1	GFP	Q8NC51	Plasminogen activator inhibitor 1 RNA-binding protein OS=Homo sapiens OX=9606 GN=SERBP1 PE=1 SV=2	SERBP1	0	101.478	34	14	36	14	1	408	44.9	8.65	543	14
GFP_1	GFP	Q9Y5A9	YTH domain-containing family protein 2 OS=Homo sapiens OX=9606 GN=YTHDF2 PE=1 SV=2	YTHDF2	0	101.31	33	13	23	11	1	579	62.3	8.79	570	13
GFP_1	GFP	Q6PGP7	Tetratricopeptide repeat protein 37 OS=Homo sapiens OX=9606 GN=TTC37 PE=1 SV=1	TTC37	0	101.143	20	20	21	20	1	1564	175.4	7.53	388	20
GFP_1	GFP	O75663	TIP41-like protein OS=Homo sapiens OX=9606 GN=TIPRL PE=1 SV=2	TIPRL	0	100.975	56	13	21	13	1	272	31.4	5.91	377	13
GFP_1	GFP	P43246	DNA mismatch repair protein Msh2 OS=Homo sapiens OX=9606 GN=MSH2 PE=1 SV=1	MSH2	0	100.851	27	22	24	22	1	934	104.7	5.77	605	22
GFP_1	GFP	P40222	Alpha-taxilin OS=Homo sapiens OX=9606 GN=TXLNA PE=1 SV=3	TXLNA	0	100.82	40	17	23	17	1	546	61.9	6.52	451	17
GFP_1	GFP	Q15008	26S proteasome non-ATPase regulatory subunit 6 OS=Homo sapiens OX=9606 GN=PSMD6 PE=1 SV=1	PSMD6	0	100.767	40	19	26	19	1	389	45.5	5.62	559	19
GFP_1	GFP	Q9NZN8	CCR4-NOT transcription complex subunit 2 OS=Homo sapiens OX=9606 GN=CNOT2 PE=1 SV=1	CNOT2	0	100.686	52	14	20	14	1	540	59.7	7.66	547	14
GFP_1	GFP	P28331	NADH-ubiquinone oxidoreductase 75 kDa subunit, mitochondrial OS=Homo sapiens OX=9606 GN=NDUFS1 PE=1 SV=3	NDUFS1	0	100.661	30	16	22	16	1	727	79.4	6.23	436	16
GFP_1	GFP	Q9Y2X7	ARF GTPase-activating protein GIT1 OS=Homo sapiens OX=9606 GN=GIT1 PE=1 SV=2	GIT1	0	100.531	36	18	22	17	1	761	84.3	6.8	464	18
GFP_1	GFP	Q9BPX3	Condensin complex subunit 3 OS=Homo sapiens OX=9606 GN=NCAPG PE=1 SV=1	NCAPG	0	100.407	22	20	23	20	1	1015	114.3	5.59	581	20
GFP_1	GFP	Q13547	Histone deacetylase 1 OS=Homo sapiens OX=9606 GN=HDAC1 PE=1 SV=1	HDAC1	0	100.361	35	13	23	7	1	482	55.1	5.48	424	13
GFP_1	GFP	P13196	5-aminolevulinate synthase, nonspecific, mitochondrial OS=Homo sapiens OX=9606 GN=ALAS1 PE=1 SV=2	ALAS1	0	100.209	32	16	20	16	1	640	70.5	8.46	444	16
GFP_1	GFP	Q12931	Heat shock protein 75 kDa, mitochondrial OS=Homo sapiens OX=9606 GN=TRAP1 PE=1 SV=3	TRAP1	0	100.16	34	18	22	17	1	704	80.1	8.21	430	18
GFP_1	GFP	P62333	26S proteasome regulatory subunit 10B OS=Homo sapiens OX=9606 GN=PSMC6 PE=1 SV=1	PSMC6	0	100.044	45	16	22	16	1	389	44.1	7.49	630	16
GFP_1	GFP	Q13586	Stromal interaction molecule 1 OS=Homo sapiens OX=9606 GN=STIM1 PE=1 SV=3	STIM1	0	99.786	30	18	23	17	1	685	77.4	6.67	515	18
GFP_1	GFP	Q02878	60S ribosomal protein L6 OS=Homo sapiens OX=9606 GN=RPL6 PE=1 SV=3	RPL6	0	99.604	50	18	27	18	1	288	32.7	10.58	534	18
GFP_1	GFP	Q14240	Eukaryotic initiation factor 4A-II OS=Homo sapiens OX=9606 GN=EIF4A2 PE=1 SV=2	EIF4A2	0	99.507	41	15	30	4	1	407	46.4	5.48	777	15
GFP_1	GFP	Q9BT78	COP9 signalosome complex subunit 4 OS=Homo sapiens OX=9606 GN=COPS4 PE=1 SV=1	COPS4	0	99.346	49	15	22	15	1	406	46.2	5.83	626	15
GFP_1	GFP	Q06787	Synaptic functional regulator FMR1 OS=Homo sapiens OX=9606 GN=FMR1 PE=1 SV=1	FMR1	0	99.298	28	18	25	16	1	632	71.1	7.42	553	18
GFP_1	GFP	Q9BUQ8	Probable ATP-dependent RNA helicase DDX23 OS=Homo sapiens OX=9606 GN=DDX23 PE=1 SV=3	DDX23	0	99.25	32	23	29	23	1	820	95.5	9.55	429	23
GFP_1	GFP	Q9UMS4	Pre-mRNA-processing factor 19 OS=Homo sapiens OX=9606 GN=PRPF19 PE=1 SV=1	PRPF19	0	99.209	44	13	19	13	1	504	55.1	6.61	458	13
GFP_1	GFP	O15067	Phosphoribosylformylglycinamidine synthase OS=Homo sapiens OX=9606 GN=PFAS PE=1 SV=4	PFAS	0	98.692	21	18	19	18	1	1338	144.6	5.76	569	18
GFP_1	GFP	Q12874	Splicing factor 3A subunit 3 OS=Homo sapiens OX=9606 GN=SF3A3 PE=1 SV=1	SF3A3	0	98.563	48	17	20	17	1	501	58.8	5.38	511	17
GFP_1	GFP	P52597	Heterogeneous nuclear ribonucleoprotein F OS=Homo sapiens OX=9606 GN=HNRNPF PE=1 SV=3	HNRNPF	0	98.317	47	12	19	10	1	415	45.6	5.58	705	12
GFP_1	GFP	Q7Z3U7	Protein MON2 homolog OS=Homo sapiens OX=9606 GN=MON2 PE=1 SV=3	MON2	0	98.134	14	20	26	20	1	1717	190.2	6.06	540	20
GFP_1	GFP	Q99961	Endophilin-A2 OS=Homo sapiens OX=9606 GN=SH3GL1 PE=1 SV=1	SH3GL1	0	98.02	41	16	22	16	1	368	41.5	5.43	417	16
GFP_1	GFP	P32322	Pyrroline-5-carboxylate reductase 1, mitochondrial OS=Homo sapiens OX=9606 GN=PYCR1 PE=1 SV=2	PYCR1	0	98.002	55	13	23	13	1	319	33.3	7.61	560	13
GFP_1	GFP	P06737	Glycogen phosphorylase, liver form OS=Homo sapiens OX=9606 GN=PYGL PE=1 SV=4	PYGL	0	97.745	31	22	25	19	1	847	97.1	7.17	439	22
GFP_1	GFP	P35580	Myosin-10 OS=Homo sapiens OX=9606 GN=MYH10 PE=1 SV=3	MYH10	0	97.707	13	24	26	14	1	1976	228.9	5.54	306	24
GFP_1	GFP	Q9H7S9	Zinc finger protein 703 OS=Homo sapiens OX=9606 GN=ZNF703 PE=1 SV=1	ZNF703	0	97.666	31	12	18	10	1	590	58.2	8.79	392	12
GFP_1	GFP	Q99459	Cell division cycle 5-like protein OS=Homo sapiens OX=9606 GN=CDC5L PE=1 SV=2	CDC5L	0	97.593	29	17	24	17	1	802	92.2	8.18	531	17
GFP_1	GFP	Q96JH7	Deubiquitinating protein VCIP135 OS=Homo sapiens OX=9606 GN=VCPIP1 PE=1 SV=2	VCPIP1	0	97.241	21	20	24	20	1	1222	134.2	7.2	440	20
GFP_1	GFP	Q9BYJ9	YTH domain-containing family protein 1 OS=Homo sapiens OX=9606 GN=YTHDF1 PE=1 SV=1	YTHDF1	0	96.868	27	11	18	8	1	559	60.8	8.79	530	11
GFP_1	GFP	Q96EA4	Protein Spindly OS=Homo sapiens OX=9606 GN=SPDL1 PE=1 SV=2	SPDL1	0	96.322	34	17	26	17	1	605	70.1	5.47	477	17
GFP_1	GFP	Q9NUU7	ATP-dependent RNA helicase DDX19A OS=Homo sapiens OX=9606 GN=DDX19A PE=1 SV=1	DDX19A	0	96.247	42	17	21	2	1	478	53.9	6.58	631	17
GFP_1	GFP	Q9UMR2	ATP-dependent RNA helicase DDX19B OS=Homo sapiens OX=9606 GN=DDX19B PE=1 SV=1	DDX19B	0	96.031	42	16	18	1	1	479	53.9	6.3	527	16
GFP_1	GFP	Q9BWH6	RNA polymerase II-associated protein 1 OS=Homo sapiens OX=9606 GN=RPAP1 PE=1 SV=3	RPAP1	0	95.794	20	21	26	21	1	1393	152.7	6.38	512	21
GFP_1	GFP	P22314	Ubiquitin-like modifier-activating enzyme 1 OS=Homo sapiens OX=9606 GN=UBA1 PE=1 SV=3	UBA1	0	95.342	21	16	19	16	1	1058	117.8	5.76	765	16
GFP_1	GFP	P47897	Glutamine--tRNA ligase OS=Homo sapiens OX=9606 GN=QARS1 PE=1 SV=1	QARS1	0	94.766	31	21	27	21	1	775	87.7	7.15	404	21
GFP_1	GFP	Q9P258	Protein RCC2 OS=Homo sapiens OX=9606 GN=RCC2 PE=1 SV=2	RCC2	0	94.661	34	15	25	15	1	522	56	8.78	585	15
GFP_1	GFP	P53004	Biliverdin reductase A OS=Homo sapiens OX=9606 GN=BLVRA PE=1 SV=2	BLVRA	0	94.615	53	15	19	15	1	296	33.4	6.44	459	15
GFP_1	GFP	Q71RC2	La-related protein 4 OS=Homo sapiens OX=9606 GN=LARP4 PE=1 SV=3	LARP4	0	94.56	32	16	23	15	1	724	80.5	6.61	556	16
GFP_1	GFP	Q14687	Genetic suppressor element 1 OS=Homo sapiens OX=9606 GN=GSE1 PE=1 SV=3	GSE1	0	94.096	21	17	25	17	1	1217	136.1	7.74	323	17
GFP_1	GFP	Q8N0X7	Spartin OS=Homo sapiens OX=9606 GN=SPART PE=1 SV=1	SPART	0	93.822	32	17	22	17	1	666	72.8	5.91	517	17
GFP_1	GFP	P22061	Protein-L-isoaspartate(D-aspartate) O-methyltransferase OS=Homo sapiens OX=9606 GN=PCMT1 PE=1 SV=4	PCMT1	0	93.81	59	10	22	10	1	227	24.6	7.21	415	10
GFP_1	GFP	Q93008	Probable ubiquitin carboxyl-terminal hydrolase FAF-X OS=Homo sapiens OX=9606 GN=USP9X PE=1 SV=3	USP9X	0	93.785	12	26	26	26	1	2570	292.1	5.8	418	26
GFP_1	GFP	Q15003	Condensin complex subunit 2 OS=Homo sapiens OX=9606 GN=NCAPH PE=1 SV=3	NCAPH	0	93.764	24	14	20	14	1	741	82.5	5.06	619	14
GFP_1	GFP	Q7Z3B4	Nucleoporin p54 OS=Homo sapiens OX=9606 GN=NUP54 PE=1 SV=2	NUP54	0	93.762	41	16	19	16	1	507	55.4	7.02	441	16
GFP_1	GFP	P51116	Fragile X mental retardation syndrome-related protein 2 OS=Homo sapiens OX=9606 GN=FXR2 PE=1 SV=2	FXR2	0	93.755	32	16	20	12	1	673	74.2	6.23	614	16
GFP_1	GFP	Q86XL3	Ankyrin repeat and LEM domain-containing protein 2 OS=Homo sapiens OX=9606 GN=ANKLE2 PE=1 SV=4	ANKLE2	0	93.698	27	18	19	18	1	938	104.1	7.09	433	18
GFP_1	GFP	Q96K76	Ubiquitin carboxyl-terminal hydrolase 47 OS=Homo sapiens OX=9606 GN=USP47 PE=1 SV=3	USP47	0	93.35	19	19	22	19	1	1375	157.2	5.08	448	19
GFP_1	GFP	P35611	Alpha-adducin OS=Homo sapiens OX=9606 GN=ADD1 PE=1 SV=2	ADD1	0	93.245	31	15	19	14	1	737	80.9	5.83	451	15
GFP_1	GFP	Q96FC9	ATP-dependent DNA helicase DDX11 OS=Homo sapiens OX=9606 GN=DDX11 PE=1 SV=1	DDX11	0	93.106	22	16	19	4	1	970	108.2	7.31	502	16
GFP_1	GFP	O95628	CCR4-NOT transcription complex subunit 4 OS=Homo sapiens OX=9606 GN=CNOT4 PE=1 SV=3	CNOT4	0	92.797	35	15	21	15	1	575	63.5	7.03	524	15
GFP_1	GFP	Q9Y3F4	Serine-threonine kinase receptor-associated protein OS=Homo sapiens OX=9606 GN=STRAP PE=1 SV=1	STRAP	0	92.526	51	13	24	13	1	350	38.4	5.12	540	13
GFP_1	GFP	Q13724	Mannosyl-oligosaccharide glucosidase OS=Homo sapiens OX=9606 GN=MOGS PE=1 SV=5	MOGS	0	92.503	31	16	19	16	1	837	91.9	8.9	416	16
GFP_1	GFP	Q9UN37	Vacuolar protein sorting-associated protein 4A OS=Homo sapiens OX=9606 GN=VPS4A PE=1 SV=1	VPS4A	0	92.49	39	18	27	11	1	437	48.9	7.8	309	18
GFP_1	GFP	Q6P1J9	Parafibromin OS=Homo sapiens OX=9606 GN=CDC73 PE=1 SV=1	CDC73	0	92.395	45	19	22	19	1	531	60.5	9.61	434	19
GFP_1	GFP	O15372	Eukaryotic translation initiation factor 3 subunit H OS=Homo sapiens OX=9606 GN=EIF3H PE=1 SV=1	EIF3H	0	92.393	33	13	22	13	1	352	39.9	6.54	521	13
GFP_1	GFP	Q9Y4C2	TRPM8 channel-associated factor 1 OS=Homo sapiens OX=9606 GN=TCAF1 PE=1 SV=3	TCAF1	0	92.354	20	17	22	17	1	921	102.1	6.54	539	17
GFP_1	GFP	Q9BUK6	Protein misato homolog 1 OS=Homo sapiens OX=9606 GN=MSTO1 PE=1 SV=1	MSTO1	0	92.283	30	13	20	13	1	570	61.8	6.11	448	13
GFP_1	GFP	Q9H7D7	WD repeat-containing protein 26 OS=Homo sapiens OX=9606 GN=WDR26 PE=1 SV=3	WDR26	0	92.097	20	15	19	15	1	661	72.1	6.16	520	15
GFP_1	GFP	Q10567	AP-1 complex subunit beta-1 OS=Homo sapiens OX=9606 GN=AP1B1 PE=1 SV=2	AP1B1	0	91.992	25	20	24	9	1	949	104.6	5.06	412	20
GFP_1	GFP	Q14166	Tubulin--tyrosine ligase-like protein 12 OS=Homo sapiens OX=9606 GN=TTLL12 PE=1 SV=2	TTLL12	0	91.899	33	14	17	14	1	644	74.4	5.53	481	14
GFP_1	GFP	Q9BT25	HAUS augmin-like complex subunit 8 OS=Homo sapiens OX=9606 GN=HAUS8 PE=1 SV=3	HAUS8	0	91.712	36	9	15	9	1	410	44.8	7.06	603	9
GFP_1	GFP	Q16795	NADH dehydrogenase [ubiquinone] 1 alpha subcomplex subunit 9, mitochondrial OS=Homo sapiens OX=9606 GN=NDUFA9 PE=1 SV=2	NDUFA9	0	91.239	50	15	24	15	1	377	42.5	9.8	356	15
GFP_1	GFP	P62906	60S ribosomal protein L10a OS=Homo sapiens OX=9606 GN=RPL10A PE=1 SV=2	RPL10A	0	91.01	46	11	33	11	1	217	24.8	9.94	622	11
GFP_1	GFP	P14866	Heterogeneous nuclear ribonucleoprotein L OS=Homo sapiens OX=9606 GN=HNRNPL PE=1 SV=2	HNRNPL	0	90.895	40	13	16	13	1	589	64.1	8.22	418	13
GFP_1	GFP	Q9UKV8	Protein argonaute-2 OS=Homo sapiens OX=9606 GN=AGO2 PE=1 SV=3	AGO2	0	90.652	23	17	25	13	1	859	97.1	9.19	508	17
GFP_1	GFP	Q8WVM8	Sec1 family domain-containing protein 1 OS=Homo sapiens OX=9606 GN=SCFD1 PE=1 SV=4	SCFD1	0	90.612	31	12	17	12	1	642	72.3	6.27	539	12
GFP_1	GFP	O14579	Coatomer subunit epsilon OS=Homo sapiens OX=9606 GN=COPE PE=1 SV=3	COPE	0	90.499	52	10	18	10	1	308	34.5	5.12	334	10
GFP_1	GFP	P16615	Sarcoplasmic/endoplasmic reticulum calcium ATPase 2 OS=Homo sapiens OX=9606 GN=ATP2A2 PE=1 SV=1	ATP2A2	0	90.222	18	13	18	13	1	1042	114.7	5.34	460	13
GFP_1	GFP	Q9H9A5	CCR4-NOT transcription complex subunit 10 OS=Homo sapiens OX=9606 GN=CNOT10 PE=1 SV=1	CNOT10	0	90.119	27	15	20	15	1	744	82.3	7.78	383	15
GFP_1	GFP	P26373	60S ribosomal protein L13 OS=Homo sapiens OX=9606 GN=RPL13 PE=1 SV=4	RPL13	0	89.993	44	12	21	12	1	211	24.2	11.65	598	12
GFP_1	GFP	P18124	60S ribosomal protein L7 OS=Homo sapiens OX=9606 GN=RPL7 PE=1 SV=1	RPL7	0	89.913	47	17	28	17	1	248	29.2	10.65	381	17
GFP_1	GFP	Q14566	DNA replication licensing factor MCM6 OS=Homo sapiens OX=9606 GN=MCM6 PE=1 SV=1	MCM6	0	89.742	27	16	21	16	1	821	92.8	5.41	458	16
GFP_1	GFP	P05388	60S acidic ribosomal protein P0 OS=Homo sapiens OX=9606 GN=RPLP0 PE=1 SV=1	RPLP0	0	89.701	40	12	25	12	1	317	34.3	5.97	540	12
GFP_1	GFP	P23921	Ribonucleoside-diphosphate reductase large subunit OS=Homo sapiens OX=9606 GN=RRM1 PE=1 SV=1	RRM1	0	89.662	26	17	20	17	1	792	90	7.15	324	17
GFP_1	GFP	Q9Y6Q9	Nuclear receptor coactivator 3 OS=Homo sapiens OX=9606 GN=NCOA3 PE=1 SV=1	NCOA3	0	89.556	16	17	19	17	1	1424	155.2	7.47	442	17
GFP_1	GFP	Q9H6T3	RNA polymerase II-associated protein 3 OS=Homo sapiens OX=9606 GN=RPAP3 PE=1 SV=2	RPAP3	0	89.483	30	17	22	17	1	665	75.7	6.84	467	17
GFP_1	GFP	Q9NRF8	CTP synthase 2 OS=Homo sapiens OX=9606 GN=CTPS2 PE=1 SV=1	CTPS2	0	89.449	29	12	22	9	1	586	65.6	6.9	401	12
GFP_1	GFP	Q9H6R7	WD repeat and coiled-coil-containing protein OS=Homo sapiens OX=9606 GN=WDCP PE=1 SV=1	WDCP	0	89.382	27	11	17	11	1	721	79.1	6.7	188	11
GFP_1	GFP	P62081	40S ribosomal protein S7 OS=Homo sapiens OX=9606 GN=RPS7 PE=1 SV=1	RPS7	0	89.349	60	13	19	13	1	194	22.1	10.1	413	13
GFP_1	GFP	P31948	Stress-induced-phosphoprotein 1 OS=Homo sapiens OX=9606 GN=STIP1 PE=1 SV=1	STIP1	0	89.324	35	18	24	18	1	543	62.6	6.8	522	18
GFP_1	GFP	P35520	Cystathionine beta-synthase OS=Homo sapiens OX=9606 GN=CBS PE=1 SV=2	CBS	0	88.998	41	18	24	18	1	551	60.5	6.65	341	18
GFP_1	GFP	O43390	Heterogeneous nuclear ribonucleoprotein R OS=Homo sapiens OX=9606 GN=HNRNPR PE=1 SV=1	HNRNPR	0	88.985	29	16	21	13	1	633	70.9	8.13	531	16
GFP_1	GFP	P52789	Hexokinase-2 OS=Homo sapiens OX=9606 GN=HK2 PE=1 SV=2	HK2	0	88.911	21	16	22	13	1	917	102.3	6.05	456	16
GFP_1	GFP	Q16822	Phosphoenolpyruvate carboxykinase [GTP], mitochondrial OS=Homo sapiens OX=9606 GN=PCK2 PE=1 SV=4	PCK2	0	88.863	31	18	21	18	1	640	70.7	7.62	456	18
GFP_1	GFP	P22694	cAMP-dependent protein kinase catalytic subunit beta OS=Homo sapiens OX=9606 GN=PRKACB PE=1 SV=2	PRKACB	0	88.497	37	14	22	4	1	351	40.6	8.78	504	14
GFP_1	GFP	P15880	40S ribosomal protein S2 OS=Homo sapiens OX=9606 GN=RPS2 PE=1 SV=2	RPS2	0	88.378	48	15	28	15	1	293	31.3	10.24	380	15
GFP_1	GFP	Q9H0B6	Kinesin light chain 2 OS=Homo sapiens OX=9606 GN=KLC2 PE=1 SV=1	KLC2	0	88.374	35	19	21	15	1	622	68.9	7.15	394	19
GFP_1	GFP	Q14161	ARF GTPase-activating protein GIT2 OS=Homo sapiens OX=9606 GN=GIT2 PE=1 SV=2	GIT2	0	87.802	32	14	17	13	1	759	84.5	7.23	349	14
GFP_1	GFP	P28749	Retinoblastoma-like protein 1 OS=Homo sapiens OX=9606 GN=RBL1 PE=1 SV=3	RBL1	0	87.773	27	21	24	21	1	1068	120.8	7.5	323	21
GFP_1	GFP	Q96CS2	HAUS augmin-like complex subunit 1 OS=Homo sapiens OX=9606 GN=HAUS1 PE=1 SV=1	HAUS1	0	87.771	64	15	20	15	1	278	31.8	5.53	454	15
GFP_1	GFP	Q13033	Striatin-3 OS=Homo sapiens OX=9606 GN=STRN3 PE=1 SV=3	STRN3	0	87.536	21	14	19	12	1	797	87.2	5.36	541	14
GFP_1	GFP	P31040	Succinate dehydrogenase [ubiquinone] flavoprotein subunit, mitochondrial OS=Homo sapiens OX=9606 GN=SDHA PE=1 SV=2	SDHA	0	87.43	30	15	21	15	1	664	72.6	7.39	493	15
GFP_1	GFP	Q7Z417	Nuclear fragile X mental retardation-interacting protein 2 OS=Homo sapiens OX=9606 GN=NUFIP2 PE=1 SV=1	NUFIP2	0	87.413	31	15	18	14	1	695	76.1	8.7	503	15
GFP_1	GFP	Q9Y2W1	Thyroid hormone receptor-associated protein 3 OS=Homo sapiens OX=9606 GN=THRAP3 PE=1 SV=2	THRAP3	0	86.792	18	13	21	13	1	955	108.6	10.15	432	13
GFP_1	GFP	Q01518	Adenylyl cyclase-associated protein 1 OS=Homo sapiens OX=9606 GN=CAP1 PE=1 SV=5	CAP1	0	86.428	40	14	17	14	1	475	51.9	8.06	385	14
GFP_1	GFP	P62753	40S ribosomal protein S6 OS=Homo sapiens OX=9606 GN=RPS6 PE=1 SV=1	RPS6	0	86.426	29	10	17	10	1	249	28.7	10.84	623	10
GFP_1	GFP	Q16181	Septin-7 OS=Homo sapiens OX=9606 GN=SEPTIN7 PE=1 SV=2	SEPTIN7	0	86.323	29	11	18	10	1	437	50.6	8.63	456	11
GFP_1	GFP	Q14141	Septin-6 OS=Homo sapiens OX=9606 GN=SEPTIN6 PE=1 SV=4	SEPTIN6	0	86.321	26	14	21	6	1	434	49.7	6.67	438	14
GFP_1	GFP	Q9P2K5	Myelin expression factor 2 OS=Homo sapiens OX=9606 GN=MYEF2 PE=1 SV=3	MYEF2	0	86.286	34	15	19	15	1	600	64.1	8.75	484	15
GFP_1	GFP	Q9H3S7	Tyrosine-protein phosphatase non-receptor type 23 OS=Homo sapiens OX=9606 GN=PTPN23 PE=1 SV=1	PTPN23	0	86.243	15	17	19	17	1	1636	178.9	6.92	369	17
GFP_1	GFP	Q8WXX7	Autism susceptibility gene 2 protein OS=Homo sapiens OX=9606 GN=AUTS2 PE=1 SV=1	AUTS2	0	86.162	18	13	18	13	1	1259	138.9	9.38	300	13
GFP_1	GFP	Q13625	Apoptosis-stimulating of p53 protein 2 OS=Homo sapiens OX=9606 GN=TP53BP2 PE=1 SV=2	TP53BP2	0	86.068	28	18	20	17	1	1128	125.5	6.07	460	18
GFP_1	GFP	P25786	Proteasome subunit alpha type-1 OS=Homo sapiens OX=9606 GN=PSMA1 PE=1 SV=1	PSMA1	0	86.064	56	14	20	14	1	263	29.5	6.61	318	14
GFP_1	GFP	P62191	26S proteasome regulatory subunit 4 OS=Homo sapiens OX=9606 GN=PSMC1 PE=1 SV=1	PSMC1	0	86.013	35	14	19	13	1	440	49.2	6.21	452	14
GFP_1	GFP	A8MPP1	Putative ATP-dependent RNA helicase DDX11-like protein 8 OS=Homo sapiens OX=9606 GN=DDX11L8 PE=1 SV=1	DDX11L8	0	85.949	21	15	18	3	1	907	101.7	7.47	460	15
GFP_1	GFP	Q04323	UBX domain-containing protein 1 OS=Homo sapiens OX=9606 GN=UBXN1 PE=1 SV=2	UBXN1	0	85.734	46	12	16	12	1	297	33.3	5.25	504	12
GFP_1	GFP	Q9UPY3	Endoribonuclease Dicer OS=Homo sapiens OX=9606 GN=DICER1 PE=1 SV=3	DICER1	0	85.324	12	17	18	17	1	1922	218.5	5.68	513	17
GFP_1	GFP	P38606	V-type proton ATPase catalytic subunit A OS=Homo sapiens OX=9606 GN=ATP6V1A PE=1 SV=2	ATP6V1A	0	85.3	33	15	19	15	1	617	68.3	5.52	444	15
GFP_1	GFP	Q96S55	ATPase WRNIP1 OS=Homo sapiens OX=9606 GN=WRNIP1 PE=1 SV=2	WRNIP1	0	85.242	32	17	21	17	1	665	72.1	6.1	353	17
GFP_1	GFP	Q9Y305	Acyl-coenzyme A thioesterase 9, mitochondrial OS=Homo sapiens OX=9606 GN=ACOT9 PE=1 SV=2	ACOT9	0	85.195	41	17	22	17	1	439	49.9	8.6	374	17
GFP_1	GFP	Q13347	Eukaryotic translation initiation factor 3 subunit I OS=Homo sapiens OX=9606 GN=EIF3I PE=1 SV=1	EIF3I	0	85.066	44	11	21	11	1	325	36.5	5.64	449	11
GFP_1	GFP	Q9H6S0	3'-5' RNA helicase YTHDC2 OS=Homo sapiens OX=9606 GN=YTHDC2 PE=1 SV=2	YTHDC2	0	85.054	17	20	24	20	1	1430	160.1	8.4	336	20
GFP_1	GFP	P55265	Double-stranded RNA-specific adenosine deaminase OS=Homo sapiens OX=9606 GN=ADAR PE=1 SV=4	ADAR	0	84.93	18	19	22	19	1	1226	136	8.65	448	19
GFP_1	GFP	Q99623	Prohibitin-2 OS=Homo sapiens OX=9606 GN=PHB2 PE=1 SV=2	PHB2	0	84.898	52	14	22	14	1	299	33.3	9.83	659	14
GFP_1	GFP	Q8TC07	TBC1 domain family member 15 OS=Homo sapiens OX=9606 GN=TBC1D15 PE=1 SV=2	TBC1D15	0	84.851	31	18	19	18	1	691	79.4	5.67	409	18
GFP_1	GFP	Q00610	Clathrin heavy chain 1 OS=Homo sapiens OX=9606 GN=CLTC PE=1 SV=5	CLTC	0	84.721	13	18	21	18	1	1675	191.5	5.69	491	18
GFP_1	GFP	Q9NQ48	Leucine zipper transcription factor-like protein 1 OS=Homo sapiens OX=9606 GN=LZTFL1 PE=1 SV=1	LZTFL1	0	84.663	62	14	18	14	1	299	34.6	5.36	434	14
GFP_1	GFP	Q9H267	Vacuolar protein sorting-associated protein 33B OS=Homo sapiens OX=9606 GN=VPS33B PE=1 SV=2	VPS33B	0	84.521	31	19	22	19	1	617	70.5	6.71	300	19
GFP_1	GFP	Q9NVI1	Fanconi anemia group I protein OS=Homo sapiens OX=9606 GN=FANCI PE=1 SV=4	FANCI	0	84.426	16	19	22	19	1	1328	149.2	6.74	472	19
GFP_1	GFP	Q6ZRV2	Protein FAM83H OS=Homo sapiens OX=9606 GN=FAM83H PE=1 SV=3	FAM83H	0	84.369	21	17	20	17	1	1179	127	6.98	370	17
GFP_1	GFP	Q9BY44	Eukaryotic translation initiation factor 2A OS=Homo sapiens OX=9606 GN=EIF2A PE=1 SV=3	EIF2A	0	84.259	34	14	21	14	1	585	64.9	8.87	411	14
GFP_1	GFP	O43318	Mitogen-activated protein kinase kinase kinase 7 OS=Homo sapiens OX=9606 GN=MAP3K7 PE=1 SV=1	MAP3K7	0	84.215	28	14	18	14	1	606	67.2	7.11	531	14
GFP_1	GFP	P23588	Eukaryotic translation initiation factor 4B OS=Homo sapiens OX=9606 GN=EIF4B PE=1 SV=2	EIF4B	0	84.183	24	11	17	11	1	611	69.1	5.73	404	11
GFP_1	GFP	O94776	Metastasis-associated protein MTA2 OS=Homo sapiens OX=9606 GN=MTA2 PE=1 SV=1	MTA2	0	84.159	28	17	21	13	1	668	75	9.66	412	17
GFP_1	GFP	Q96PK6	RNA-binding protein 14 OS=Homo sapiens OX=9606 GN=RBM14 PE=1 SV=2	RBM14	0	84.152	25	17	24	17	1	669	69.4	9.67	528	17
GFP_1	GFP	Q5T8P6	RNA-binding protein 26 OS=Homo sapiens OX=9606 GN=RBM26 PE=1 SV=3	RBM26	0	84.112	18	20	26	18	1	1007	113.5	9.16	491	20
GFP_1	GFP	Q07866	Kinesin light chain 1 OS=Homo sapiens OX=9606 GN=KLC1 PE=1 SV=2	KLC1	0	84.054	32	16	21	12	1	573	65.3	6.2	427	16
GFP_1	GFP	Q9HB71	Calcyclin-binding protein OS=Homo sapiens OX=9606 GN=CACYBP PE=1 SV=2	CACYBP	0	83.897	64	11	16	11	1	228	26.2	8.25	424	11
GFP_1	GFP	Q6YN16	Hydroxysteroid dehydrogenase-like protein 2 OS=Homo sapiens OX=9606 GN=HSDL2 PE=1 SV=1	HSDL2	0	83.784	42	14	18	14	1	418	45.4	7.99	479	14
GFP_1	GFP	O15027	Protein transport protein Sec16A OS=Homo sapiens OX=9606 GN=SEC16A PE=1 SV=4	SEC16A	0	83.758	12	21	23	21	1	2357	251.7	5.8	353	21
GFP_1	GFP	Q16513	Serine/threonine-protein kinase N2 OS=Homo sapiens OX=9606 GN=PKN2 PE=1 SV=1	PKN2	0	83.557	26	20	23	19	1	984	112	6.3	313	20
GFP_1	GFP	O75376	Nuclear receptor corepressor 1 OS=Homo sapiens OX=9606 GN=NCOR1 PE=1 SV=2	NCOR1	0	83.376	10	18	21	16	1	2440	270	7.11	340	18
GFP_1	GFP	P05091	Aldehyde dehydrogenase, mitochondrial OS=Homo sapiens OX=9606 GN=ALDH2 PE=1 SV=2	ALDH2	0	83.255	47	21	23	19	1	517	56.3	7.05	454	21
GFP_1	GFP	Q969V3	Nicalin OS=Homo sapiens OX=9606 GN=NCLN PE=1 SV=2	NCLN	0	83.163	28	15	18	15	1	563	62.9	6.89	472	15
GFP_1	GFP	Q9NWU2	Glucose-induced degradation protein 8 homolog OS=Homo sapiens OX=9606 GN=GID8 PE=1 SV=1	GID8	0	83.056	55	10	13	10	1	228	26.7	4.97	488	10
GFP_1	GFP	Q9UPR3	Protein SMG5 OS=Homo sapiens OX=9606 GN=SMG5 PE=1 SV=3	SMG5	0	82.974	18	18	20	18	1	1016	113.9	5.91	458	18
GFP_1	GFP	Q8TEA1	tRNA (cytosine(72)-C(5))-methyltransferase NSUN6 OS=Homo sapiens OX=9606 GN=NSUN6 PE=1 SV=1	NSUN6	0	82.942	40	14	19	14	1	469	51.7	7.96	253	14
GFP_1	GFP	Q96GK7	Fumarylacetoacetate hydrolase domain-containing protein 2A OS=Homo sapiens OX=9606 GN=FAHD2A PE=1 SV=1	FAHD2A	0	82.899	35	8	16	3	1	314	34.6	8.24	357	8
GFP_1	GFP	Q8NI60	Atypical kinase COQ8A, mitochondrial OS=Homo sapiens OX=9606 GN=COQ8A PE=1 SV=1	COQ8A	0	82.359	22	11	18	11	1	647	71.9	6.99	514	11
GFP_1	GFP	P62241	40S ribosomal protein S8 OS=Homo sapiens OX=9606 GN=RPS8 PE=1 SV=2	RPS8	0	82.337	40	12	21	12	1	208	24.2	10.32	534	12
GFP_1	GFP	Q5SQN1	Synaptosomal-associated protein 47 OS=Homo sapiens OX=9606 GN=SNAP47 PE=1 SV=3	SNAP47	0	82.225	36	11	17	11	1	464	52.5	8.69	314	11
GFP_1	GFP	P05455	Lupus La protein OS=Homo sapiens OX=9606 GN=SSB PE=1 SV=2	SSB	0	82.183	38	12	16	12	1	408	46.8	7.12	424	12
GFP_1	GFP	P13797	Plastin-3 OS=Homo sapiens OX=9606 GN=PLS3 PE=1 SV=4	PLS3	0	82.144	28	13	18	13	1	630	70.8	5.6	359	13
GFP_1	GFP	Q9UEY8	Gamma-adducin OS=Homo sapiens OX=9606 GN=ADD3 PE=1 SV=1	ADD3	0	82.1	29	14	18	14	1	706	79.1	6.32	263	14
GFP_1	GFP	Q9UJC3	Protein Hook homolog 1 OS=Homo sapiens OX=9606 GN=HOOK1 PE=1 SV=2	HOOK1	0	82.009	25	16	19	16	1	728	84.6	5.15	438	16
GFP_1	GFP	Q3SY69	Mitochondrial 10-formyltetrahydrofolate dehydrogenase OS=Homo sapiens OX=9606 GN=ALDH1L2 PE=1 SV=2	ALDH1L2	0	81.933	24	16	18	16	1	923	101.7	6.52	324	16
GFP_1	GFP	O60282	Kinesin heavy chain isoform 5C OS=Homo sapiens OX=9606 GN=KIF5C PE=1 SV=1	KIF5C	0	81.891	22	20	23	11	1	957	109.4	6.19	376	20
GFP_1	GFP	P49321	Nuclear autoantigenic sperm protein OS=Homo sapiens OX=9606 GN=NASP PE=1 SV=2	NASP	0	81.887	19	11	14	11	1	788	85.2	4.3	495	11
GFP_1	GFP	Q8N3U4	Cohesin subunit SA-2 OS=Homo sapiens OX=9606 GN=STAG2 PE=1 SV=3	STAG2	0	81.755	16	16	21	16	1	1231	141.2	5.43	447	16
GFP_1	GFP	Q96CS3	FAS-associated factor 2 OS=Homo sapiens OX=9606 GN=FAF2 PE=1 SV=2	FAF2	0	81.738	40	12	14	12	1	445	52.6	5.62	340	12
GFP_1	GFP	Q13555	Calcium/calmodulin-dependent protein kinase type II subunit gamma OS=Homo sapiens OX=9606 GN=CAMK2G PE=1 SV=4	CAMK2G	0	81.567	27	12	20	4	1	558	62.6	7.83	430	12
GFP_1	GFP	P41091	Eukaryotic translation initiation factor 2 subunit 3 OS=Homo sapiens OX=9606 GN=EIF2S3 PE=1 SV=3	EIF2S3	0	81.535	26	12	20	12	1	472	51.1	8.4	424	12
GFP_1	GFP	P35637	RNA-binding protein FUS OS=Homo sapiens OX=9606 GN=FUS PE=1 SV=1	FUS	0	81.467	14	9	20	7	1	526	53.4	9.36	416	9
GFP_1	GFP	Q9H334	Forkhead box protein P1 OS=Homo sapiens OX=9606 GN=FOXP1 PE=1 SV=1	FOXP1	0	81.465	26	11	14	10	1	677	75.3	6.67	345	11
GFP_1	GFP	Q6UUV7	CREB-regulated transcription coactivator 3 OS=Homo sapiens OX=9606 GN=CRTC3 PE=1 SV=2	CRTC3	0	81.439	28	10	14	10	1	619	66.9	6.84	425	10
GFP_1	GFP	O95071	E3 ubiquitin-protein ligase UBR5 OS=Homo sapiens OX=9606 GN=UBR5 PE=1 SV=2	UBR5	0	81.367	10	20	20	20	1	2799	309.2	5.85	449	20
GFP_1	GFP	Q9Y223	Bifunctional UDP-N-acetylglucosamine 2-epimerase/N-acetylmannosamine kinase OS=Homo sapiens OX=9606 GN=GNE PE=1 SV=1	GNE	0	81.332	30	15	18	15	1	722	79.2	6.8	415	15
GFP_1	GFP	Q9Y224	RNA transcription, translation and transport factor protein OS=Homo sapiens OX=9606 GN=RTRAF PE=1 SV=1	RTRAF	0	81.094	57	12	14	12	1	244	28.1	6.65	548	12
GFP_1	GFP	Q8N1G4	Leucine-rich repeat-containing protein 47 OS=Homo sapiens OX=9606 GN=LRRC47 PE=1 SV=1	LRRC47	0	80.956	29	13	19	13	1	583	63.4	8.28	490	13
GFP_1	GFP	Q9BW19	Kinesin-like protein KIFC1 OS=Homo sapiens OX=9606 GN=KIFC1 PE=1 SV=2	KIFC1	0	80.898	34	16	20	16	1	673	73.7	8.98	477	16
GFP_1	GFP	Q5T9A4	ATPase family AAA domain-containing protein 3B OS=Homo sapiens OX=9606 GN=ATAD3B PE=1 SV=1	ATAD3B	0	80.886	29	18	21	4	1	648	72.5	9.2	340	18
GFP_1	GFP	Q9UL18	Protein argonaute-1 OS=Homo sapiens OX=9606 GN=AGO1 PE=1 SV=3	AGO1	0	80.793	26	16	20	11	1	857	97.2	9.16	496	16
GFP_1	GFP	Q9UBF2	Coatomer subunit gamma-2 OS=Homo sapiens OX=9606 GN=COPG2 PE=1 SV=1	COPG2	0	80.62	25	14	18	12	1	871	97.6	5.81	377	14
GFP_1	GFP	Q86UE4	Protein LYRIC OS=Homo sapiens OX=9606 GN=MTDH PE=1 SV=2	MTDH	0	80.56	31	13	16	13	1	582	63.8	9.32	442	13
GFP_1	GFP	P12004	Proliferating cell nuclear antigen OS=Homo sapiens OX=9606 GN=PCNA PE=1 SV=1	PCNA	0	80.47	55	11	21	11	1	261	28.8	4.69	542	11
GFP_1	GFP	Q6VEQ5	WAS protein family homolog 2 OS=Homo sapiens OX=9606 GN=WASH2P PE=2 SV=2	WASH2P	0	80.464	26	11	16	5	1	465	50.3	5.71	513	11
GFP_1	GFP	A6NKD9	Coiled-coil domain-containing protein 85C OS=Homo sapiens OX=9606 GN=CCDC85C PE=1 SV=1	CCDC85C	0	80.438	42	13	18	13	1	419	45.2	6.96	471	13
GFP_1	GFP	O15397	Importin-8 OS=Homo sapiens OX=9606 GN=IPO8 PE=1 SV=2	IPO8	0	80.393	18	14	18	14	1	1037	119.9	5.16	552	14
GFP_1	GFP	P31327	Carbamoyl-phosphate synthase [ammonia], mitochondrial OS=Homo sapiens OX=9606 GN=CPS1 PE=1 SV=2	CPS1	0	80.266	18	19	20	19	1	1500	164.8	6.74	397	19
GFP_1	GFP	Q9P2R6	Arginine-glutamic acid dipeptide repeats protein OS=Homo sapiens OX=9606 GN=RERE PE=1 SV=2	RERE	0	80.225	13	11	16	11	1	1566	172.3	7.69	277	11
GFP_1	GFP	P63244	Receptor of activated protein C kinase 1 OS=Homo sapiens OX=9606 GN=RACK1 PE=1 SV=3	RACK1	0	80.089	46	13	36	13	1	317	35.1	7.69	989	13
GFP_1	GFP	P60891	Ribose-phosphate pyrophosphokinase 1 OS=Homo sapiens OX=9606 GN=PRPS1 PE=1 SV=2	PRPS1	0	79.876	51	12	21	7	1	318	34.8	6.98	416	12
GFP_1	GFP	Q14558	Phosphoribosyl pyrophosphate synthase-associated protein 1 OS=Homo sapiens OX=9606 GN=PRPSAP1 PE=1 SV=2	PRPSAP1	0	79.408	41	10	14	8	1	356	39.4	7.2	434	10
GFP_1	GFP	P08195	4F2 cell-surface antigen heavy chain OS=Homo sapiens OX=9606 GN=SLC3A2 PE=1 SV=3	SLC3A2	0	79.284	30	13	18	13	1	630	68	5.01	301	13
GFP_1	GFP	P55209	Nucleosome assembly protein 1-like 1 OS=Homo sapiens OX=9606 GN=NAP1L1 PE=1 SV=1	NAP1L1	0	79.247	33	10	15	8	1	391	45.3	4.46	459	10
GFP_1	GFP	P53597	Succinate--CoA ligase [ADP/GDP-forming] subunit alpha, mitochondrial OS=Homo sapiens OX=9606 GN=SUCLG1 PE=1 SV=4	SUCLG1	0	79.178	27	9	16	9	1	346	36.2	8.79	369	9
GFP_1	GFP	O15063	Granule associated Rac and RHOG effector protein 1 OS=Homo sapiens OX=9606 GN=GARRE1 PE=1 SV=2	GARRE1	0	78.974	18	13	16	13	1	1070	115.9	7.15	453	13
GFP_1	GFP	Q9BXP5	Serrate RNA effector molecule homolog OS=Homo sapiens OX=9606 GN=SRRT PE=1 SV=1	SRRT	0	78.97	26	19	24	19	1	876	100.6	5.96	326	19
GFP_1	GFP	Q5JPH6	Probable glutamate--tRNA ligase, mitochondrial OS=Homo sapiens OX=9606 GN=EARS2 PE=1 SV=2	EARS2	0	78.936	31	14	18	14	1	523	58.7	8.76	441	14
GFP_1	GFP	Q9UKX7	Nuclear pore complex protein Nup50 OS=Homo sapiens OX=9606 GN=NUP50 PE=1 SV=2	NUP50	0	78.934	38	13	17	13	1	468	50.1	7.06	479	13
GFP_1	GFP	Q3ZCM7	Tubulin beta-8 chain OS=Homo sapiens OX=9606 GN=TUBB8 PE=1 SV=2	TUBB8	0	78.755	15	8	51	1	1	444	49.7	4.89	1333	8
GFP_1	GFP	O14715	RANBP2-like and GRIP domain-containing protein 8 OS=Homo sapiens OX=9606 GN=RGPD8 PE=1 SV=2	RGPD8	0	78.661	14	20	23	2	1	1765	198.9	6.49	349	20
GFP_1	GFP	Q00325	Phosphate carrier protein, mitochondrial OS=Homo sapiens OX=9606 GN=SLC25A3 PE=1 SV=2	SLC25A3	0	78.605	42	15	24	15	1	362	40.1	9.38	533	15
GFP_1	GFP	Q16891	MICOS complex subunit MIC60 OS=Homo sapiens OX=9606 GN=IMMT PE=1 SV=1	IMMT	0	78.579	28	15	19	15	1	758	83.6	6.48	354	15
GFP_1	GFP	P39656	Dolichyl-diphosphooligosaccharide--protein glycosyltransferase 48 kDa subunit OS=Homo sapiens OX=9606 GN=DDOST PE=1 SV=4	DDOST	0	78.497	41	12	19	12	1	456	50.8	6.55	471	12
GFP_1	GFP	P49750	YLP motif-containing protein 1 OS=Homo sapiens OX=9606 GN=YLPM1 PE=1 SV=4	YLPM1	0	78.49	12	16	20	16	1	2146	241.5	6.55	259	16
GFP_1	GFP	Q9Y4W6	AFG3-like protein 2 OS=Homo sapiens OX=9606 GN=AFG3L2 PE=1 SV=2	AFG3L2	0	78.369	26	18	24	18	1	797	88.5	8.66	305	18
GFP_1	GFP	Q5JSH3	WD repeat-containing protein 44 OS=Homo sapiens OX=9606 GN=WDR44 PE=1 SV=1	WDR44	0	78.34	25	17	19	17	1	913	101.3	5.45	363	17
GFP_1	GFP	P30041	Peroxiredoxin-6 OS=Homo sapiens OX=9606 GN=PRDX6 PE=1 SV=3	PRDX6	0	78.304	62	11	16	11	1	224	25	6.38	434	11
GFP_1	GFP	P46940	Ras GTPase-activating-like protein IQGAP1 OS=Homo sapiens OX=9606 GN=IQGAP1 PE=1 SV=1	IQGAP1	0	77.755	14	20	21	19	1	1657	189.1	6.48	340	20
GFP_1	GFP	Q9UBX3	Mitochondrial dicarboxylate carrier OS=Homo sapiens OX=9606 GN=SLC25A10 PE=1 SV=2	SLC25A10	0	77.502	38	12	18	12	1	287	31.3	9.54	452	12
GFP_1	GFP	Q8NG31	Kinetochore scaffold 1 OS=Homo sapiens OX=9606 GN=KNL1 PE=1 SV=3	KNL1	0	77.465	8	14	18	14	1	2342	265.2	5.47	351	14
GFP_1	GFP	Q15643	Thyroid receptor-interacting protein 11 OS=Homo sapiens OX=9606 GN=TRIP11 PE=1 SV=3	TRIP11	0	77.44	13	19	20	19	1	1979	227.4	5.26	398	19
GFP_1	GFP	Q96A65	Exocyst complex component 4 OS=Homo sapiens OX=9606 GN=EXOC4 PE=1 SV=1	EXOC4	0	77.23	21	16	21	16	1	974	110.4	6.49	394	16
GFP_1	GFP	Q6ZRI6	Uncharacterized protein C15ORF39 OS=Homo sapiens OX=9606 GN=C15ORF39 PE=1 SV=3	C15ORF39	0	77.035	19	13	17	13	1	1047	110.6	7.64	326	13
GFP_1	GFP	Q9H6D7	HAUS augmin-like complex subunit 4 OS=Homo sapiens OX=9606 GN=HAUS4 PE=1 SV=1	HAUS4	0	76.906	45	15	21	15	1	363	42.4	5.68	352	15
GFP_1	GFP	O60271	C-Jun-amino-terminal kinase-interacting protein 4 OS=Homo sapiens OX=9606 GN=SPAG9 PE=1 SV=4	SPAG9	0	76.795	16	14	15	14	1	1321	146.1	5.15	348	14
GFP_1	GFP	Q9Y450	HBS1-like protein OS=Homo sapiens OX=9606 GN=HBS1L PE=1 SV=1	HBS1L	0	76.309	31	12	15	12	1	684	75.4	6.61	276	12
GFP_1	GFP	P10412	Histone H1.4 OS=Homo sapiens OX=9606 GN=H1-4 PE=1 SV=2	H1-4	0	76.213	27	11	19	2	1	219	21.9	11.03	548	11
GFP_1	GFP	Q9H0D6	5'-3' exoribonuclease 2 OS=Homo sapiens OX=9606 GN=XRN2 PE=1 SV=1	XRN2	0	76.199	26	19	21	19	1	950	108.5	7.47	323	19
GFP_1	GFP	P62136	Serine/threonine-protein phosphatase PP1-alpha catalytic subunit OS=Homo sapiens OX=9606 GN=PPP1CA PE=1 SV=1	PPP1CA	0	75.969	36	12	15	5	1	330	37.5	6.33	427	12
GFP_1	GFP	Q14257	Reticulocalbin-2 OS=Homo sapiens OX=9606 GN=RCN2 PE=1 SV=1	RCN2	0	75.944	41	10	12	10	1	317	36.9	4.4	419	10
GFP_1	GFP	Q9Y2J2	Band 4.1-like protein 3 OS=Homo sapiens OX=9606 GN=EPB41L3 PE=1 SV=2	EPB41L3	0	75.823	20	17	18	16	1	1087	120.6	5.19	346	17
GFP_1	GFP	Q8NE71	ATP-binding cassette sub-family F member 1 OS=Homo sapiens OX=9606 GN=ABCF1 PE=1 SV=2	ABCF1	0	75.796	28	17	19	17	1	845	95.9	6.8	277	17
GFP_1	GFP	Q92769	Histone deacetylase 2 OS=Homo sapiens OX=9606 GN=HDAC2 PE=1 SV=2	HDAC2	0	75.692	29	13	21	7	1	488	55.3	5.91	307	13
GFP_1	GFP	P18669	Phosphoglycerate mutase 1 OS=Homo sapiens OX=9606 GN=PGAM1 PE=1 SV=2	PGAM1	0	75.617	37	9	15	9	1	254	28.8	7.18	336	9
GFP_1	GFP	Q14839	Chromodomain-helicase-DNA-binding protein 4 OS=Homo sapiens OX=9606 GN=CHD4 PE=1 SV=2	CHD4	0	75.54	14	20	20	20	1	1912	217.9	5.86	393	20
GFP_1	GFP	Q17RY0	Cytoplasmic polyadenylation element-binding protein 4 OS=Homo sapiens OX=9606 GN=CPEB4 PE=1 SV=1	CPEB4	0	75.521	27	16	23	11	1	729	80.1	7.18	254	16
GFP_1	GFP	Q9NXE4	Sphingomyelin phosphodiesterase 4 OS=Homo sapiens OX=9606 GN=SMPD4 PE=1 SV=3	SMPD4	0	75.462	20	13	18	13	1	866	97.7	8.27	385	13
GFP_1	GFP	Q9NYF8	Bcl-2-associated transcription factor 1 OS=Homo sapiens OX=9606 GN=BCLAF1 PE=1 SV=2	BCLAF1	0	75.343	18	13	20	13	1	920	106.1	9.98	335	13
GFP_1	GFP	Q13363	C-terminal-binding protein 1 OS=Homo sapiens OX=9606 GN=CTBP1 PE=1 SV=2	CTBP1	0	75.262	26	11	16	9	1	440	47.5	6.77	318	11
GFP_1	GFP	P54652	Heat shock-related 70 kDa protein 2 OS=Homo sapiens OX=9606 GN=HSPA2 PE=1 SV=1	HSPA2	0	75.045	19	13	29	1	1	639	70	5.74	798	13
GFP_1	GFP	P62424	60S ribosomal protein L7a OS=Homo sapiens OX=9606 GN=RPL7A PE=1 SV=2	RPL7A	0	74.905	39	14	21	14	1	266	30	10.61	450	14
GFP_1	GFP	O43929	Origin recognition complex subunit 4 OS=Homo sapiens OX=9606 GN=ORC4 PE=1 SV=2	ORC4	0	74.782	39	15	20	15	1	436	50.3	8	351	15
GFP_1	GFP	O75489	NADH dehydrogenase [ubiquinone] iron-sulfur protein 3, mitochondrial OS=Homo sapiens OX=9606 GN=NDUFS3 PE=1 SV=1	NDUFS3	0	74.724	42	11	14	11	1	264	30.2	7.5	401	11
GFP_1	GFP	P46109	Crk-like protein OS=Homo sapiens OX=9606 GN=CRKL PE=1 SV=1	CRKL	0	74.66	44	11	14	11	1	303	33.8	6.74	283	11
GFP_1	GFP	Q9NQT5	Exosome complex component RRP40 OS=Homo sapiens OX=9606 GN=EXOSC3 PE=1 SV=3	EXOSC3	0	74.585	57	10	14	10	1	275	29.6	8.1	309	10
GFP_1	GFP	P16403	Histone H1.2 OS=Homo sapiens OX=9606 GN=H1-2 PE=1 SV=2	H1-2	0	74.574	28	10	19	1	1	213	21.4	10.93	544	10
GFP_1	GFP	Q9ULH7	Myocardin-related transcription factor B OS=Homo sapiens OX=9606 GN=MRTFB PE=1 SV=3	MRTFB	0	74.513	16	13	18	11	1	1088	118.1	6.28	289	13
GFP_1	GFP	Q9HCJ0	Trinucleotide repeat-containing gene 6C protein OS=Homo sapiens OX=9606 GN=TNRC6C PE=1 SV=3	TNRC6C	0	74.399	14	13	14	13	1	1690	175.9	6.96	457	13
GFP_1	GFP	O14733	Dual specificity mitogen-activated protein kinase kinase 7 OS=Homo sapiens OX=9606 GN=MAP2K7 PE=1 SV=2	MAP2K7	0	74.36	34	10	18	10	1	419	47.5	9.16	417	10
GFP_1	GFP	Q96A33	Coiled-coil domain-containing protein 47 OS=Homo sapiens OX=9606 GN=CCDC47 PE=1 SV=1	CCDC47	0	74.085	33	10	15	10	1	483	55.8	4.87	263	10
GFP_1	GFP	O60563	Cyclin-T1 OS=Homo sapiens OX=9606 GN=CCNT1 PE=1 SV=1	CCNT1	0	73.985	25	14	19	14	1	726	80.6	8.78	332	14
GFP_1	GFP	Q9H0A0	RNA cytidine acetyltransferase OS=Homo sapiens OX=9606 GN=NAT10 PE=1 SV=2	NAT10	0	73.783	19	14	16	14	1	1025	115.7	8.27	290	14
GFP_1	GFP	P16402	Histone H1.3 OS=Homo sapiens OX=9606 GN=H1-3 PE=1 SV=2	H1-3	0	73.692	27	11	19	2	1	221	22.3	11.02	526	11
GFP_1	GFP	P24928	DNA-directed RNA polymerase II subunit RPB1 OS=Homo sapiens OX=9606 GN=POLR2A PE=1 SV=2	POLR2A	0	73.554	12	14	16	14	1	1970	217	7.37	333	14
GFP_1	GFP	O00165	HCLS1-associated protein X-1 OS=Homo sapiens OX=9606 GN=HAX1 PE=1 SV=2	HAX1	0	73.38	72	13	15	13	1	279	31.6	4.92	319	13
GFP_1	GFP	Q8IVH2	Forkhead box protein P4 OS=Homo sapiens OX=9606 GN=FOXP4 PE=1 SV=1	FOXP4	0	73.284	26	9	13	8	1	680	73.4	6.4	497	9
GFP_1	GFP	P55795	Heterogeneous nuclear ribonucleoprotein H2 OS=Homo sapiens OX=9606 GN=HNRNPH2 PE=1 SV=1	HNRNPH2	0	73.249	33	9	26	6	1	449	49.2	6.3	625	9
GFP_1	GFP	O43933	Peroxisome biogenesis factor 1 OS=Homo sapiens OX=9606 GN=PEX1 PE=1 SV=1	PEX1	0	73.193	20	19	19	19	1	1283	142.8	6.33	234	19
GFP_1	GFP	Q92733	Proline-rich protein PRCC OS=Homo sapiens OX=9606 GN=PRCC PE=1 SV=1	PRCC	0	73.134	37	9	14	9	1	491	52.4	5.1	343	9
GFP_1	GFP	P49593	Protein phosphatase 1F OS=Homo sapiens OX=9606 GN=PPM1F PE=1 SV=3	PPM1F	0	72.916	32	9	12	9	1	454	49.8	5.1	416	9
GFP_1	GFP	Q9Y4C1	Lysine-specific demethylase 3A OS=Homo sapiens OX=9606 GN=KDM3A PE=1 SV=4	KDM3A	0	72.887	16	16	19	15	1	1321	147.2	8.07	346	16
GFP_1	GFP	Q7KZF4	Staphylococcal nuclease domain-containing protein 1 OS=Homo sapiens OX=9606 GN=SND1 PE=1 SV=1	SND1	0	72.883	25	16	20	16	1	910	101.9	7.17	352	16
GFP_1	GFP	Q96EY1	DnaJ homolog subfamily A member 3, mitochondrial OS=Homo sapiens OX=9606 GN=DNAJA3 PE=1 SV=2	DNAJA3	0	72.853	25	10	14	10	1	480	52.5	9.26	283	10
GFP_1	GFP	Q5VIR6	Vacuolar protein sorting-associated protein 53 homolog OS=Homo sapiens OX=9606 GN=VPS53 PE=1 SV=1	VPS53	0	72.844	28	14	17	14	1	699	79.6	6.02	370	14
GFP_1	GFP	Q9NZN3	EH domain-containing protein 3 OS=Homo sapiens OX=9606 GN=EHD3 PE=1 SV=2	EHD3	0	72.594	30	14	19	1	1	535	60.8	6.57	280	14
GFP_1	GFP	Q86V81	THO complex subunit 4 OS=Homo sapiens OX=9606 GN=ALYREF PE=1 SV=3	ALYREF	0	72.503	47	6	16	6	1	257	26.9	11.15	593	6
GFP_1	GFP	O95817	BAG family molecular chaperone regulator 3 OS=Homo sapiens OX=9606 GN=BAG3 PE=1 SV=3	BAG3	0	72.421	42	15	19	15	1	575	61.6	6.95	242	15
GFP_1	GFP	O00487	26S proteasome non-ATPase regulatory subunit 14 OS=Homo sapiens OX=9606 GN=PSMD14 PE=1 SV=1	PSMD14	0	72.368	53	10	14	10	1	310	34.6	6.52	363	10
GFP_1	GFP	P49959	Double-strand break repair protein MRE11 OS=Homo sapiens OX=9606 GN=MRE11 PE=1 SV=3	MRE11	0	72.361	28	13	16	13	1	708	80.5	5.9	260	13
GFP_1	GFP	Q9NSD9	Phenylalanine--tRNA ligase beta subunit OS=Homo sapiens OX=9606 GN=FARSB PE=1 SV=3	FARSB	0	72.044	27	14	18	14	1	589	66.1	6.84	391	14
GFP_1	GFP	O60884	DnaJ homolog subfamily A member 2 OS=Homo sapiens OX=9606 GN=DNAJA2 PE=1 SV=1	DNAJA2	0	71.846	46	14	17	14	1	412	45.7	6.48	310	14
GFP_1	GFP	Q15637	Splicing factor 1 OS=Homo sapiens OX=9606 GN=SF1 PE=1 SV=4	SF1	0	71.805	23	12	17	12	1	639	68.3	8.98	330	12
GFP_1	GFP	Q9HAH7	Probable fibrosin-1 OS=Homo sapiens OX=9606 GN=FBRS PE=1 SV=3	FBRS	0	71.634	41	13	16	13	1	460	48.4	9.95	249	13
GFP_1	GFP	Q09472	Histone acetyltransferase p300 OS=Homo sapiens OX=9606 GN=EP300 PE=1 SV=2	EP300	0	71.578	9	19	20	12	1	2414	264	8.5	220	19
GFP_1	GFP	P29692	Elongation factor 1-delta OS=Homo sapiens OX=9606 GN=EEF1D PE=1 SV=5	EEF1D	0	71.534	41	10	14	10	1	281	31.1	5.01	575	10
GFP_1	GFP	O14776	Transcription elongation regulator 1 OS=Homo sapiens OX=9606 GN=TCERG1 PE=1 SV=2	TCERG1	0	71.473	19	20	23	20	1	1098	123.8	8.65	250	20
GFP_1	GFP	O14744	Protein arginine N-methyltransferase 5 OS=Homo sapiens OX=9606 GN=PRMT5 PE=1 SV=4	PRMT5	0	71.379	27	14	17	14	1	637	72.6	6.29	307	14
GFP_1	GFP	Q96AG4	Leucine-rich repeat-containing protein 59 OS=Homo sapiens OX=9606 GN=LRRC59 PE=1 SV=1	LRRC59	0	71.209	27	7	13	7	1	307	34.9	9.57	355	7
GFP_1	GFP	P19367	Hexokinase-1 OS=Homo sapiens OX=9606 GN=HK1 PE=1 SV=3	HK1	0	71.198	21	18	18	15	1	917	102.4	6.8	462	18
GFP_1	GFP	Q9BVP2	Guanine nucleotide-binding protein-like 3 OS=Homo sapiens OX=9606 GN=GNL3 PE=1 SV=2	GNL3	0	71.16	21	10	14	10	1	549	62	9.16	448	10
GFP_1	GFP	Q14204	Cytoplasmic dynein 1 heavy chain 1 OS=Homo sapiens OX=9606 GN=DYNC1H1 PE=1 SV=5	DYNC1H1	0	71.147	5	20	21	20	1	4646	532.1	6.4	240	20
GFP_1	GFP	P30566	Adenylosuccinate lyase OS=Homo sapiens OX=9606 GN=ADSL PE=1 SV=2	ADSL	0	71.072	41	13	15	13	1	484	54.9	7.11	247	13
GFP_1	GFP	Q6P2I3	Fumarylacetoacetate hydrolase domain-containing protein 2B OS=Homo sapiens OX=9606 GN=FAHD2B PE=1 SV=1	FAHD2B	0	70.998	32	6	11	1	1	314	34.6	7.75	330	6
GFP_1	GFP	O00178	GTP-binding protein 1 OS=Homo sapiens OX=9606 GN=GTPBP1 PE=1 SV=3	GTPBP1	0	70.869	30	12	15	12	1	669	72.4	8.34	279	12
GFP_1	GFP	Q9UHX1	Poly(U)-binding-splicing factor PUF60 OS=Homo sapiens OX=9606 GN=PUF60 PE=1 SV=1	PUF60	0	70.679	31	11	16	11	1	559	59.8	5.29	384	11
GFP_1	GFP	Q8WXI9	Transcriptional repressor p66-beta OS=Homo sapiens OX=9606 GN=GATAD2B PE=1 SV=1	GATAD2B	0	70.668	37	12	12	10	1	593	65.2	9.7	261	12
GFP_1	GFP	Q96F45	Zinc finger protein 503 OS=Homo sapiens OX=9606 GN=ZNF503 PE=1 SV=1	ZNF503	0	70.626	22	8	12	6	1	646	62.5	8.7	402	8
GFP_1	GFP	Q3B7T1	Erythroid differentiation-related factor 1 OS=Homo sapiens OX=9606 GN=EDRF1 PE=1 SV=1	EDRF1	0	70.601	20	17	17	17	1	1238	138.4	6.33	255	17
GFP_1	GFP	Q9NVM4	Protein arginine N-methyltransferase 7 OS=Homo sapiens OX=9606 GN=PRMT7 PE=1 SV=1	PRMT7	0	70.291	18	7	13	7	1	692	78.4	5.57	348	7
GFP_1	GFP	Q13554	Calcium/calmodulin-dependent protein kinase type II subunit beta OS=Homo sapiens OX=9606 GN=CAMK2B PE=1 SV=3	CAMK2B	0	69.967	18	10	18	1	1	666	72.6	7.27	395	10
GFP_1	GFP	Q15181	Inorganic pyrophosphatase OS=Homo sapiens OX=9606 GN=PPA1 PE=1 SV=2	PPA1	0	69.944	47	9	15	8	1	289	32.6	5.86	299	9
GFP_1	GFP	P56545	C-terminal-binding protein 2 OS=Homo sapiens OX=9606 GN=CTBP2 PE=1 SV=1	CTBP2	0	69.788	28	11	13	9	1	445	48.9	6.95	367	11
GFP_1	GFP	Q9NRL3	Striatin-4 OS=Homo sapiens OX=9606 GN=STRN4 PE=1 SV=2	STRN4	0	69.702	25	15	17	13	1	753	80.5	5.4	303	15
GFP_1	GFP	P05198	Eukaryotic translation initiation factor 2 subunit 1 OS=Homo sapiens OX=9606 GN=EIF2S1 PE=1 SV=3	EIF2S1	0	69.553	44	13	16	13	1	315	36.1	5.08	296	13
GFP_1	GFP	Q9NUQ8	ATP-binding cassette sub-family F member 3 OS=Homo sapiens OX=9606 GN=ABCF3 PE=1 SV=2	ABCF3	0	69.354	31	15	16	15	1	709	79.7	6.34	339	15
GFP_1	GFP	Q99873	Protein arginine N-methyltransferase 1 OS=Homo sapiens OX=9606 GN=PRMT1 PE=1 SV=3	PRMT1	0	69.31	29	9	18	9	1	371	42.4	5.35	319	9
GFP_1	GFP	O75190	DnaJ homolog subfamily B member 6 OS=Homo sapiens OX=9606 GN=DNAJB6 PE=1 SV=2	DNAJB6	0	69.257	40	11	17	10	1	326	36.1	9.16	453	11
GFP_1	GFP	Q14103	Heterogeneous nuclear ribonucleoprotein D0 OS=Homo sapiens OX=9606 GN=HNRNPD PE=1 SV=1	HNRNPD	0	69.225	21	10	17	8	1	355	38.4	7.81	394	10
GFP_1	GFP	Q9Y6Y8	SEC23-interacting protein OS=Homo sapiens OX=9606 GN=SEC23IP PE=1 SV=1	SEC23IP	0	69.111	20	15	19	15	1	1000	111	5.54	192	15
GFP_1	GFP	O15226	NF-kappa-B-repressing factor OS=Homo sapiens OX=9606 GN=NKRF PE=1 SV=2	NKRF	0	69.108	26	14	17	14	1	690	77.6	8.79	214	14
GFP_1	GFP	Q9BW92	Threonine--tRNA ligase, mitochondrial OS=Homo sapiens OX=9606 GN=TARS2 PE=1 SV=1	TARS2	0	68.974	28	17	19	17	1	718	81	7.3	384	17
GFP_1	GFP	O43399	Tumor protein D54 OS=Homo sapiens OX=9606 GN=TPD52L2 PE=1 SV=2	TPD52L2	0	68.801	67	10	14	10	1	206	22.2	5.36	355	10
GFP_1	GFP	P49756	RNA-binding protein 25 OS=Homo sapiens OX=9606 GN=RBM25 PE=1 SV=3	RBM25	0	68.796	21	13	17	13	1	843	100.1	6.32	303	13
GFP_1	GFP	Q9H3P2	Negative elongation factor A OS=Homo sapiens OX=9606 GN=NELFA PE=1 SV=3	NELFA	0	68.766	33	11	13	11	1	528	57.2	9.03	330	11
GFP_1	GFP	Q9NQC8	Intraflagellar transport protein 46 homolog OS=Homo sapiens OX=9606 GN=IFT46 PE=1 SV=1	IFT46	0	68.697	46	8	13	8	1	304	34.3	4.54	338	8
GFP_1	GFP	Q96P70	Importin-9 OS=Homo sapiens OX=9606 GN=IPO9 PE=1 SV=3	IPO9	0	68.677	21	13	14	13	1	1041	115.9	4.81	367	13
GFP_1	GFP	Q9Y4R8	Telomere length regulation protein TEL2 homolog OS=Homo sapiens OX=9606 GN=TELO2 PE=1 SV=2	TELO2	0	68.668	22	14	16	14	1	837	91.7	5.76	362	14
GFP_1	GFP	P11172	Uridine 5'-monophosphate synthase OS=Homo sapiens OX=9606 GN=UMPS PE=1 SV=1	UMPS	0	68.654	37	13	16	13	1	480	52.2	7.24	267	13
GFP_1	GFP	Q09161	Nuclear cap-binding protein subunit 1 OS=Homo sapiens OX=9606 GN=NCBP1 PE=1 SV=1	NCBP1	0	68.296	23	13	14	13	1	790	91.8	6.43	390	13
GFP_1	GFP	Q9UKZ1	CCR4-NOT transcription complex subunit 11 OS=Homo sapiens OX=9606 GN=CNOT11 PE=1 SV=1	CNOT11	0	68.282	30	9	10	9	1	510	55.2	6.4	369	9
GFP_1	GFP	Q99081	Transcription factor 12 OS=Homo sapiens OX=9606 GN=TCF12 PE=1 SV=1	TCF12	0	68.185	30	11	15	11	1	682	72.9	7.02	408	11
GFP_1	GFP	P32969	60S ribosomal protein L9 OS=Homo sapiens OX=9606 GN=RPL9 PE=1 SV=1	RPL9	0	68.1	40	8	14	8	1	192	21.9	9.95	374	8
GFP_1	GFP	P09661	U2 small nuclear ribonucleoprotein A' OS=Homo sapiens OX=9606 GN=SNRPA1 PE=1 SV=2	SNRPA1	0	68.06	36	13	20	13	1	255	28.4	8.62	436	13
GFP_1	GFP	P61289	Proteasome activator complex subunit 3 OS=Homo sapiens OX=9606 GN=PSME3 PE=1 SV=1	PSME3	0	67.983	48	13	18	13	1	254	29.5	5.95	424	13
GFP_1	GFP	P36873	Serine/threonine-protein phosphatase PP1-gamma catalytic subunit OS=Homo sapiens OX=9606 GN=PPP1CC PE=1 SV=1	PPP1CC	0	67.851	28	9	13	2	1	323	37	6.54	392	9
GFP_1	GFP	Q13557	Calcium/calmodulin-dependent protein kinase type II subunit delta OS=Homo sapiens OX=9606 GN=CAMK2D PE=1 SV=3	CAMK2D	0	67.758	29	12	17	5	1	499	56.3	7.25	340	12
GFP_1	GFP	Q5H9R7	Serine/threonine-protein phosphatase 6 regulatory subunit 3 OS=Homo sapiens OX=9606 GN=PPP6R3 PE=1 SV=2	PPP6R3	0	67.743	23	16	19	15	1	873	97.6	4.6	249	16
GFP_1	GFP	Q9P2E9	Ribosome-binding protein 1 OS=Homo sapiens OX=9606 GN=RRBP1 PE=1 SV=5	RRBP1	0	67.667	13	15	19	15	1	1410	152.4	8.6	285	15
GFP_1	GFP	Q9NP81	Serine--tRNA ligase, mitochondrial OS=Homo sapiens OX=9606 GN=SARS2 PE=1 SV=1	SARS2	0	67.485	31	12	14	12	1	518	58.2	8.13	308	12
GFP_1	GFP	Q07021	Complement component 1 Q subcomponent-binding protein, mitochondrial OS=Homo sapiens OX=9606 GN=C1QBP PE=1 SV=1	C1QBP	0	67.361	51	8	20	8	1	282	31.3	4.84	592	8
GFP_1	GFP	Q02252	Methylmalonate-semialdehyde dehydrogenase [acylating], mitochondrial OS=Homo sapiens OX=9606 GN=ALDH6A1 PE=1 SV=2	ALDH6A1	0	67.195	32	14	16	14	1	535	57.8	8.5	353	14
GFP_1	GFP	Q9BXB4	Oxysterol-binding protein-related protein 11 OS=Homo sapiens OX=9606 GN=OSBPL11 PE=1 SV=2	OSBPL11	0	67.108	23	12	16	11	1	747	83.6	7.06	248	12
GFP_1	GFP	Q8NFF5	FAD synthase OS=Homo sapiens OX=9606 GN=FLAD1 PE=1 SV=1	FLAD1	0	67.07	35	12	12	12	1	587	65.2	6.93	307	12
GFP_1	GFP	Q8N8S7	Protein enabled homolog OS=Homo sapiens OX=9606 GN=ENAH PE=1 SV=2	ENAH	0	66.899	30	13	16	13	1	591	66.5	6.93	301	13
GFP_1	GFP	Q14155	Rho guanine nucleotide exchange factor 7 OS=Homo sapiens OX=9606 GN=ARHGEF7 PE=1 SV=2	ARHGEF7	0	66.888	26	14	16	12	1	803	90	7.09	347	14
GFP_1	GFP	O00268	Transcription initiation factor TFIID subunit 4 OS=Homo sapiens OX=9606 GN=TAF4 PE=1 SV=2	TAF4	0	66.683	23	14	14	13	1	1085	110	9.94	329	14
GFP_1	GFP	Q14258	E3 ubiquitin/ISG15 ligase TRIM25 OS=Homo sapiens OX=9606 GN=TRIM25 PE=1 SV=2	TRIM25	0	66.665	25	13	18	13	1	630	70.9	8.09	231	13
GFP_1	GFP	Q9Y3A5	Ribosome maturation protein SBDS OS=Homo sapiens OX=9606 GN=SBDS PE=1 SV=4	SBDS	0	66.619	44	13	17	13	1	250	28.7	8.75	313	13
GFP_1	GFP	Q68E01	Integrator complex subunit 3 OS=Homo sapiens OX=9606 GN=INTS3 PE=1 SV=1	INTS3	0	66.559	12	11	15	11	1	1043	118	5.8	476	11
GFP_1	GFP	O60488	Long-chain-fatty-acid--CoA ligase 4 OS=Homo sapiens OX=9606 GN=ACSL4 PE=1 SV=2	ACSL4	0	66.492	24	13	13	12	1	711	79.1	8.38	310	13
GFP_1	GFP	P62826	GTP-binding nuclear protein Ran OS=Homo sapiens OX=9606 GN=RAN PE=1 SV=3	RAN	0	66.37	33	7	14	7	1	216	24.4	7.49	325	7
GFP_1	GFP	P61964	WD repeat-containing protein 5 OS=Homo sapiens OX=9606 GN=WDR5 PE=1 SV=1	WDR5	0	66.337	46	10	13	10	1	334	36.6	8.27	365	10
GFP_1	GFP	Q5VT52	Regulation of nuclear pre-mRNA domain-containing protein 2 OS=Homo sapiens OX=9606 GN=RPRD2 PE=1 SV=1	RPRD2	0	66.237	13	13	15	13	1	1461	155.9	7.42	264	13
GFP_1	GFP	Q13895	Bystin OS=Homo sapiens OX=9606 GN=BYSL PE=1 SV=3	BYSL	0	66.189	35	13	17	13	1	437	49.6	8.12	324	13
GFP_1	GFP	Q99729	Heterogeneous nuclear ribonucleoprotein A/B OS=Homo sapiens OX=9606 GN=HNRNPAB PE=1 SV=2	HNRNPAB	0	66.078	24	9	18	9	1	332	36.2	8.21	347	9
GFP_1	GFP	Q2KHR3	Glutamine and serine-rich protein 1 OS=Homo sapiens OX=9606 GN=QSER1 PE=1 SV=3	QSER1	0	65.986	12	16	19	16	1	1735	189.9	7.08	261	16
GFP_1	GFP	Q9Y2T2	AP-3 complex subunit mu-1 OS=Homo sapiens OX=9606 GN=AP3M1 PE=1 SV=1	AP3M1	0	65.886	39	11	16	8	1	418	46.9	6.93	303	11
GFP_1	GFP	P08240	Signal recognition particle receptor subunit alpha OS=Homo sapiens OX=9606 GN=SRPRA PE=1 SV=2	SRPRA	0	65.699	23	10	13	10	1	638	69.8	8.95	463	10
GFP_1	GFP	Q01844	RNA-binding protein EWS OS=Homo sapiens OX=9606 GN=EWSR1 PE=1 SV=1	EWSR1	0	65.675	11	7	12	7	1	656	68.4	9.33	254	7
GFP_1	GFP	P34932	Heat shock 70 kDa protein 4 OS=Homo sapiens OX=9606 GN=HSPA4 PE=1 SV=4	HSPA4	0	65.551	23	16	19	15	1	840	94.3	5.19	220	16
GFP_1	GFP	Q7L2J0	7SK snRNA methylphosphate capping enzyme OS=Homo sapiens OX=9606 GN=MEPCE PE=1 SV=1	MEPCE	0	65.5	23	11	14	11	1	689	74.3	9.57	150	11
GFP_1	GFP	Q9NYJ8	TGF-beta-activated kinase 1 and MAP3K7-binding protein 2 OS=Homo sapiens OX=9606 GN=TAB2 PE=1 SV=1	TAB2	0	65.498	23	10	13	10	1	693	76.4	8.54	340	10
GFP_1	GFP	Q14498	RNA-binding protein 39 OS=Homo sapiens OX=9606 GN=RBM39 PE=1 SV=2	RBM39	0	65.447	27	10	12	9	1	530	59.3	10.1	327	10
GFP_1	GFP	O95299	NADH dehydrogenase [ubiquinone] 1 alpha subcomplex subunit 10, mitochondrial OS=Homo sapiens OX=9606 GN=NDUFA10 PE=1 SV=1	NDUFA10	0	65.443	38	9	11	9	1	355	40.7	8.48	378	9
GFP_1	GFP	Q9H223	EH domain-containing protein 4 OS=Homo sapiens OX=9606 GN=EHD4 PE=1 SV=1	EHD4	0	65.415	35	16	17	10	1	541	61.1	6.76	355	16
GFP_1	GFP	Q9H9G7	Protein argonaute-3 OS=Homo sapiens OX=9606 GN=AGO3 PE=1 SV=2	AGO3	0	65.336	22	13	17	8	1	860	97.3	9.11	263	13
GFP_1	GFP	Q9UJZ1	Stomatin-like protein 2, mitochondrial OS=Homo sapiens OX=9606 GN=STOML2 PE=1 SV=1	STOML2	0	65.266	40	9	11	9	1	356	38.5	7.39	464	9
GFP_1	GFP	P62917	60S ribosomal protein L8 OS=Homo sapiens OX=9606 GN=RPL8 PE=1 SV=2	RPL8	0	65.143	35	9	19	9	1	257	28	11.03	312	9
GFP_1	GFP	Q9C0C7	Activating molecule in BECN1-regulated autophagy protein 1 OS=Homo sapiens OX=9606 GN=AMBRA1 PE=1 SV=2	AMBRA1	0	65.122	12	11	13	11	1	1298	142.4	7.18	396	11
GFP_1	GFP	P38159	RNA-binding motif protein, X chromosome OS=Homo sapiens OX=9606 GN=RBMX PE=1 SV=3	RBMX	0	65.101	36	14	17	14	1	391	42.3	10.05	324	14
GFP_1	GFP	P35251	Replication factor C subunit 1 OS=Homo sapiens OX=9606 GN=RFC1 PE=1 SV=4	RFC1	0	65.003	19	17	17	17	1	1148	128.2	9.36	357	17
GFP_1	GFP	O94979	Protein transport protein Sec31A OS=Homo sapiens OX=9606 GN=SEC31A PE=1 SV=3	SEC31A	0	64.965	14	15	18	15	1	1220	132.9	6.89	266	15
GFP_1	GFP	P10253	Lysosomal alpha-glucosidase OS=Homo sapiens OX=9606 GN=GAA PE=1 SV=4	GAA	0	64.91	17	11	14	11	1	952	105.3	6	194	11
GFP_1	GFP	O43684	Mitotic checkpoint protein BUB3 OS=Homo sapiens OX=9606 GN=BUB3 PE=1 SV=1	BUB3	0	64.795	46	11	15	11	1	328	37.1	6.84	330	11
GFP_1	GFP	Q9ULJ3	Zinc finger and BTB domain-containing protein 21 OS=Homo sapiens OX=9606 GN=ZBTB21 PE=1 SV=2	ZBTB21	0	64.735	17	11	13	11	1	1066	118.8	8.29	327	11
GFP_1	GFP	P41214	Eukaryotic translation initiation factor 2D OS=Homo sapiens OX=9606 GN=EIF2D PE=1 SV=3	EIF2D	0	64.719	33	12	13	12	1	584	64.7	7.65	332	12
GFP_1	GFP	P54259	Atrophin-1 OS=Homo sapiens OX=9606 GN=ATN1 PE=1 SV=3	ATN1	0	64.646	18	10	13	10	1	1190	125.3	8.98	149	10
GFP_1	GFP	Q9P2R7	Succinate--CoA ligase [ADP-forming] subunit beta, mitochondrial OS=Homo sapiens OX=9606 GN=SUCLA2 PE=1 SV=3	SUCLA2	0	64.645	33	12	17	12	1	463	50.3	7.42	329	12
GFP_1	GFP	P27635	60S ribosomal protein L10 OS=Homo sapiens OX=9606 GN=RPL10 PE=1 SV=4	RPL10	0	64.563	32	12	25	12	1	214	24.6	10.08	431	12
GFP_1	GFP	Q9ULE6	Paladin OS=Homo sapiens OX=9606 GN=PALD1 PE=1 SV=3	PALD1	0	64.534	21	12	15	12	1	856	96.7	6.54	346	12
GFP_1	GFP	Q6P1N0	Coiled-coil and C2 domain-containing protein 1A OS=Homo sapiens OX=9606 GN=CC2D1A PE=1 SV=1	CC2D1A	0	64.517	19	15	15	15	1	951	104	8.09	408	15
GFP_1	GFP	Q15418	Ribosomal protein S6 kinase alpha-1 OS=Homo sapiens OX=9606 GN=RPS6KA1 PE=1 SV=2	RPS6KA1	0	64.501	25	12	16	9	1	735	82.7	7.83	218	12
GFP_1	GFP	Q9H792	Inactive tyrosine-protein kinase PEAK1 OS=Homo sapiens OX=9606 GN=PEAK1 PE=1 SV=4	#VALUE!	0	64.335	12	15	16	15	1	1746	193	6.89	359	15
GFP_1	GFP	Q15691	Microtubule-associated protein RP/EB family member 1 OS=Homo sapiens OX=9606 GN=MAPRE1 PE=1 SV=3	MAPRE1	0	64.27	47	11	16	11	1	268	30	5.14	221	11
GFP_1	GFP	P51665	26S proteasome non-ATPase regulatory subunit 7 OS=Homo sapiens OX=9606 GN=PSMD7 PE=1 SV=2	PSMD7	0	64.254	38	8	15	8	1	324	37	6.77	213	8
GFP_1	GFP	Q14320	Protein FAM50A OS=Homo sapiens OX=9606 GN=FAM50A PE=1 SV=2	FAM50A	0	64.253	28	8	15	8	1	339	40.2	6.83	240	8
GFP_1	GFP	O60749	Sorting nexin-2 OS=Homo sapiens OX=9606 GN=SNX2 PE=1 SV=2	SNX2	0	64.194	30	13	15	12	1	519	58.4	5.12	316	13
GFP_1	GFP	Q96F86	Enhancer of mRNA-decapping protein 3 OS=Homo sapiens OX=9606 GN=EDC3 PE=1 SV=1	EDC3	0	63.977	17	7	15	7	1	508	56	7.11	219	7
GFP_1	GFP	Q9Y2U8	Inner nuclear membrane protein Man1 OS=Homo sapiens OX=9606 GN=LEMD3 PE=1 SV=2	LEMD3	0	63.948	17	11	15	11	1	911	99.9	7.55	418	11
GFP_1	GFP	O00139	Kinesin-like protein KIF2A OS=Homo sapiens OX=9606 GN=KIF2A PE=1 SV=3	KIF2A	0	63.821	23	16	19	15	1	706	79.9	6.68	335	16
GFP_1	GFP	Q8WX92	Negative elongation factor B OS=Homo sapiens OX=9606 GN=NELFB PE=1 SV=1	NELFB	0	63.689	26	12	14	12	1	580	65.7	6.13	354	12
GFP_1	GFP	O96008	Mitochondrial import receptor subunit TOM40 homolog OS=Homo sapiens OX=9606 GN=TOMM40 PE=1 SV=1	TOMM40	0	63.551	40	9	14	9	1	361	37.9	7.25	328	9
GFP_1	GFP	Q96ST3	Paired amphipathic helix protein Sin3a OS=Homo sapiens OX=9606 GN=SIN3A PE=1 SV=2	SIN3A	0	63.45	14	17	19	17	1	1273	145.1	7.25	201	17
GFP_1	GFP	Q8WUA2	Peptidyl-prolyl cis-trans isomerase-like 4 OS=Homo sapiens OX=9606 GN=PPIL4 PE=1 SV=1	PPIL4	0	63.413	24	7	11	7	1	492	57.2	5.92	305	7
GFP_1	GFP	P98170	E3 ubiquitin-protein ligase XIAP OS=Homo sapiens OX=9606 GN=XIAP PE=1 SV=2	XIAP	0	63.346	29	12	16	12	1	497	56.6	6.65	381	12
GFP_1	GFP	Q99570	Phosphoinositide 3-kinase regulatory subunit 4 OS=Homo sapiens OX=9606 GN=PIK3R4 PE=1 SV=3	PIK3R4	0	63.319	15	15	16	15	1	1358	153	7.17	284	15
GFP_1	GFP	P48729	Casein kinase I isoform alpha OS=Homo sapiens OX=9606 GN=CSNK1A1 PE=1 SV=2	CSNK1A1	0	63.21	33	10	15	10	1	337	38.9	9.57	325	10
GFP_1	GFP	O00148	ATP-dependent RNA helicase DDX39A OS=Homo sapiens OX=9606 GN=DDX39A PE=1 SV=2	DDX39A	0	63.154	24	13	19	4	1	427	49.1	5.68	315	13
GFP_1	GFP	Q07955	Serine/arginine-rich splicing factor 1 OS=Homo sapiens OX=9606 GN=SRSF1 PE=1 SV=2	SRSF1	0	63.126	48	14	24	13	1	248	27.7	10.36	342	14
GFP_1	GFP	P23378	Glycine dehydrogenase (decarboxylating), mitochondrial OS=Homo sapiens OX=9606 GN=GLDC PE=1 SV=2	GLDC	0	63.062	14	9	10	9	1	1020	112.7	7.11	321	9
GFP_1	GFP	O15111	Inhibitor of nuclear factor kappa-B kinase subunit alpha OS=Homo sapiens OX=9606 GN=CHUK PE=1 SV=2	CHUK	0	62.993	27	15	19	15	1	745	84.6	6.73	310	15
GFP_1	GFP	O60907	F-box-like/WD repeat-containing protein TBL1X OS=Homo sapiens OX=9606 GN=TBL1X PE=1 SV=3	TBL1X	0	62.897	24	8	12	4	1	577	62.5	6.55	429	8
GFP_1	GFP	Q96FZ2	Abasic site processing protein HMCES OS=Homo sapiens OX=9606 GN=HMCES PE=1 SV=1	HMCES	0	62.881	37	11	14	11	1	354	40.5	8.15	276	11
GFP_1	GFP	O95573	Long-chain-fatty-acid--CoA ligase 3 OS=Homo sapiens OX=9606 GN=ACSL3 PE=1 SV=3	ACSL3	0	62.71	24	13	15	12	1	720	80.4	8.38	367	13
GFP_1	GFP	P50542	Peroxisomal targeting signal 1 receptor OS=Homo sapiens OX=9606 GN=PEX5 PE=1 SV=3	PEX5	0	62.67	29	9	11	9	1	639	70.8	4.54	321	9
GFP_1	GFP	Q13868	Exosome complex component RRP4 OS=Homo sapiens OX=9606 GN=EXOSC2 PE=1 SV=2	EXOSC2	0	62.668	46	11	13	11	1	293	32.8	7.5	314	11
GFP_1	GFP	P51553	Isocitrate dehydrogenase [NAD] subunit gamma, mitochondrial OS=Homo sapiens OX=9606 GN=IDH3G PE=1 SV=1	IDH3G	0	62.627	31	9	14	9	1	393	42.8	8.5	292	9
GFP_1	GFP	Q04917	14-3-3 protein eta OS=Homo sapiens OX=9606 GN=YWHAH PE=1 SV=4	YWHAH	0	62.552	50	13	14	10	1	246	28.2	4.84	281	13
GFP_1	GFP	P42356	Phosphatidylinositol 4-kinase alpha OS=Homo sapiens OX=9606 GN=PI4KA PE=1 SV=4	PI4KA	0	62.412	8	14	15	14	1	2102	236.7	7.06	331	14
GFP_1	GFP	Q9UDR5	Alpha-aminoadipic semialdehyde synthase, mitochondrial OS=Homo sapiens OX=9606 GN=AASS PE=1 SV=1	AASS	0	62.349	17	11	14	11	1	926	102.1	6.64	252	11
GFP_1	GFP	Q99700	Ataxin-2 OS=Homo sapiens OX=9606 GN=ATXN2 PE=1 SV=2	ATXN2	0	62.294	12	11	13	11	1	1313	140.2	9.57	354	11
GFP_1	GFP	P46063	ATP-dependent DNA helicase Q1 OS=Homo sapiens OX=9606 GN=RECQL PE=1 SV=3	RECQL	0	62.231	23	11	12	11	1	649	73.4	7.88	255	11
GFP_1	GFP	Q14684	Ribosomal RNA processing protein 1 homolog B OS=Homo sapiens OX=9606 GN=RRP1B PE=1 SV=3	RRP1B	0	62.222	17	10	15	10	1	758	84.4	9.76	246	10
GFP_1	GFP	Q13330	Metastasis-associated protein MTA1 OS=Homo sapiens OX=9606 GN=MTA1 PE=1 SV=2	MTA1	0	62.16	25	15	16	10	1	715	80.7	9.26	296	15
GFP_1	GFP	Q658Y4	Protein FAM91A1 OS=Homo sapiens OX=9606 GN=FAM91A1 PE=1 SV=3	FAM91A1	0	62.14	17	13	18	13	1	838	93.9	6.39	288	13
GFP_1	GFP	Q9UJV9	Probable ATP-dependent RNA helicase DDX41 OS=Homo sapiens OX=9606 GN=DDX41 PE=1 SV=2	DDX41	0	62.126	28	14	18	14	1	622	69.8	6.84	198	14
GFP_1	GFP	Q5TAX3	Terminal uridylyltransferase 4 OS=Homo sapiens OX=9606 GN=TUT4 PE=1 SV=3	TUT4	0	62.087	10	16	18	16	1	1644	185	7.97	232	16
GFP_1	GFP	Q9H2P0	Activity-dependent neuroprotector homeobox protein OS=Homo sapiens OX=9606 GN=ADNP PE=1 SV=1	ADNP	0	62.084	17	14	18	14	1	1102	123.5	7.34	251	14
GFP_1	GFP	P46013	Proliferation marker protein Ki-67 OS=Homo sapiens OX=9606 GN=MKI67 PE=1 SV=2	MKI67	0	62.032	9	16	19	16	1	3256	358.5	9.45	244	16
GFP_1	GFP	Q15788	Nuclear receptor coactivator 1 OS=Homo sapiens OX=9606 GN=NCOA1 PE=1 SV=3	NCOA1	0	61.997	16	14	15	14	1	1441	156.7	6.2	318	14
GFP_1	GFP	Q14004	Cyclin-dependent kinase 13 OS=Homo sapiens OX=9606 GN=CDK13 PE=1 SV=2	CDK13	0	61.904	10	11	14	8	1	1512	164.8	9.69	342	11
GFP_1	GFP	Q9H857	5'-nucleotidase domain-containing protein 2 OS=Homo sapiens OX=9606 GN=NT5DC2 PE=1 SV=1	NT5DC2	0	61.779	36	14	15	14	1	520	60.7	6.77	282	14
GFP_1	GFP	Q7L5N1	COP9 signalosome complex subunit 6 OS=Homo sapiens OX=9606 GN=COPS6 PE=1 SV=1	COPS6	0	61.777	32	7	11	7	1	327	36.1	5.73	280	7
GFP_1	GFP	P82094	TATA element modulatory factor OS=Homo sapiens OX=9606 GN=TMF1 PE=1 SV=2	TMF1	0	61.624	12	10	13	10	1	1093	122.8	4.92	373	10
GFP_1	GFP	O75821	Eukaryotic translation initiation factor 3 subunit G OS=Homo sapiens OX=9606 GN=EIF3G PE=1 SV=2	EIF3G	0	61.545	42	9	14	9	1	320	35.6	6.13	186	9
GFP_1	GFP	Q9BQ39	ATP-dependent RNA helicase DDX50 OS=Homo sapiens OX=9606 GN=DDX50 PE=1 SV=1	DDX50	0	61.485	19	10	13	10	1	737	82.5	9.17	291	10
GFP_1	GFP	Q96QC0	Serine/threonine-protein phosphatase 1 regulatory subunit 10 OS=Homo sapiens OX=9606 GN=PPP1R10 PE=1 SV=1	PPP1R10	0	61.353	17	10	15	10	1	940	99	9.17	136	10
GFP_1	GFP	Q96RN5	Mediator of RNA polymerase II transcription subunit 15 OS=Homo sapiens OX=9606 GN=MED15 PE=1 SV=2	MED15	0	61.352	16	10	12	10	1	788	86.7	9.42	322	10
GFP_1	GFP	P49005	DNA polymerase delta subunit 2 OS=Homo sapiens OX=9606 GN=POLD2 PE=1 SV=1	POLD2	0	61.161	32	11	16	11	1	469	51.3	5.58	301	11
GFP_1	GFP	Q13561	Dynactin subunit 2 OS=Homo sapiens OX=9606 GN=DCTN2 PE=1 SV=4	DCTN2	0	61.123	41	11	12	11	1	401	44.2	5.21	336	11
GFP_1	GFP	P07195	L-lactate dehydrogenase B chain OS=Homo sapiens OX=9606 GN=LDHB PE=1 SV=2	LDHB	0	61.026	41	11	14	11	1	334	36.6	6.05	249	11
GFP_1	GFP	O75175	CCR4-NOT transcription complex subunit 3 OS=Homo sapiens OX=9606 GN=CNOT3 PE=1 SV=1	CNOT3	0	61.022	22	15	17	15	1	753	81.8	6.2	275	15
GFP_1	GFP	Q13596	Sorting nexin-1 OS=Homo sapiens OX=9606 GN=SNX1 PE=1 SV=3	SNX1	0	60.777	34	14	14	13	1	522	59	5.15	290	14
GFP_1	GFP	A3KMH1	von Willebrand factor A domain-containing protein 8 OS=Homo sapiens OX=9606 GN=VWA8 PE=1 SV=2	VWA8	0	60.673	12	19	19	19	1	1905	214.7	7.4	178	19
GFP_1	GFP	Q6PI48	Aspartate--tRNA ligase, mitochondrial OS=Homo sapiens OX=9606 GN=DARS2 PE=1 SV=1	DARS2	0	60.352	27	14	16	14	1	645	73.5	8.02	289	14
GFP_1	GFP	Q9UPN9	E3 ubiquitin-protein ligase TRIM33 OS=Homo sapiens OX=9606 GN=TRIM33 PE=1 SV=3	TRIM33	0	60.343	14	14	20	13	1	1127	122.5	6.67	455	14
GFP_1	GFP	Q9BZE4	Nucleolar GTP-binding protein 1 OS=Homo sapiens OX=9606 GN=GTPBP4 PE=1 SV=3	GTPBP4	0	60.327	24	12	13	12	1	634	73.9	9.5	308	12
GFP_1	GFP	Q8IYI6	Exocyst complex component 8 OS=Homo sapiens OX=9606 GN=EXOC8 PE=1 SV=2	EXOC8	0	60.315	26	13	14	13	1	725	81.7	5.49	250	13
GFP_1	GFP	Q9BWF3	RNA-binding protein 4 OS=Homo sapiens OX=9606 GN=RBM4 PE=1 SV=1	RBM4	0	60.3	52	10	12	4	1	364	40.3	7.08	247	10
GFP_1	GFP	Q86X55	Histone-arginine methyltransferase CARM1 OS=Homo sapiens OX=9606 GN=CARM1 PE=1 SV=3	CARM1	0	60.181	28	11	13	11	1	608	65.8	6.73	180	11
GFP_1	GFP	O60664	Perilipin-3 OS=Homo sapiens OX=9606 GN=PLIN3 PE=1 SV=3	PLIN3	0	60.139	31	9	11	9	1	434	47	5.44	351	9
GFP_1	GFP	P16383	GC-rich sequence DNA-binding factor 2 OS=Homo sapiens OX=9606 GN=GCFC2 PE=1 SV=2	GCFC2	0	60.092	20	13	15	13	1	781	89.3	5.99	275	13
GFP_1	GFP	Q9Y467	Sal-like protein 2 OS=Homo sapiens OX=9606 GN=SALL2 PE=1 SV=4	SALL2	0	60.015	17	9	14	9	1	1007	105.2	6.3	242	9
GFP_1	GFP	P09110	3-ketoacyl-CoA thiolase, peroxisomal OS=Homo sapiens OX=9606 GN=ACAA1 PE=1 SV=2	ACAA1	0	59.943	33	8	11	8	1	424	44.3	8.44	417	8
GFP_1	GFP	O43290	U4/U6.U5 tri-snRNP-associated protein 1 OS=Homo sapiens OX=9606 GN=SART1 PE=1 SV=1	SART1	0	59.928	18	11	12	11	1	800	90.2	6.13	380	11
GFP_1	GFP	Q9UL63	Muskelin OS=Homo sapiens OX=9606 GN=MKLN1 PE=1 SV=2	MKLN1	0	59.88	21	10	11	10	1	735	84.7	6.34	278	10
GFP_1	GFP	P17066	Heat shock 70 kDa protein 6 OS=Homo sapiens OX=9606 GN=HSPA6 PE=1 SV=2	HSPA6	0	59.876	19	12	24	1	1	643	71	6.14	622	12
GFP_1	GFP	O60256	Phosphoribosyl pyrophosphate synthase-associated protein 2 OS=Homo sapiens OX=9606 GN=PRPSAP2 PE=1 SV=1	PRPSAP2	0	59.532	35	8	10	6	1	369	40.9	7.44	339	8
GFP_1	GFP	O00469	Procollagen-lysine,2-oxoglutarate 5-dioxygenase 2 OS=Homo sapiens OX=9606 GN=PLOD2 PE=1 SV=2	PLOD2	0	59.484	19	12	13	12	1	737	84.6	6.71	375	12
GFP_1	GFP	P32119	Peroxiredoxin-2 OS=Homo sapiens OX=9606 GN=PRDX2 PE=1 SV=5	PRDX2	0	59.43	42	11	13	10	1	198	21.9	5.97	309	11
GFP_1	GFP	Q15437	Protein transport protein Sec23B OS=Homo sapiens OX=9606 GN=SEC23B PE=1 SV=2	SEC23B	0	59.221	17	8	10	8	1	767	86.4	6.89	313	8
GFP_1	GFP	Q9Y2Z0	Protein SGT1 homolog OS=Homo sapiens OX=9606 GN=SUGT1 PE=1 SV=3	SUGT1	0	59.204	39	11	12	11	1	365	41	5.16	261	11
GFP_1	GFP	P08243	Asparagine synthetase [glutamine-hydrolyzing] OS=Homo sapiens OX=9606 GN=ASNS PE=1 SV=4	ASNS	0	59.153	26	12	16	12	1	561	64.3	6.86	276	12
GFP_1	GFP	Q5VZ89	DENN domain-containing protein 4C OS=Homo sapiens OX=9606 GN=DENND4C PE=1 SV=3	DENND4C	0	59.038	10	15	17	15	1	1909	212.6	6.83	169	15
GFP_1	GFP	Q8IZD4	mRNA-decapping enzyme 1B OS=Homo sapiens OX=9606 GN=DCP1B PE=1 SV=2	DCP1B	0	59.034	27	11	13	11	1	617	67.7	8.56	274	11
GFP_1	GFP	Q9Y5Q8	General transcription factor 3C polypeptide 5 OS=Homo sapiens OX=9606 GN=GTF3C5 PE=1 SV=2	GTF3C5	0	58.815	33	11	15	11	1	519	59.5	6.9	231	11
GFP_1	GFP	Q9H0W8	Protein SMG9 OS=Homo sapiens OX=9606 GN=SMG9 PE=1 SV=1	SMG9	0	58.797	40	11	12	11	1	520	57.6	7.01	276	11
GFP_1	GFP	P62140	Serine/threonine-protein phosphatase PP1-beta catalytic subunit OS=Homo sapiens OX=9606 GN=PPP1CB PE=1 SV=3	PPP1CB	0	58.763	26	9	13	3	1	327	37.2	6.19	352	9
GFP_1	GFP	Q92538	Golgi-specific brefeldin A-resistance guanine nucleotide exchange factor 1 OS=Homo sapiens OX=9606 GN=GBF1 PE=1 SV=2	GBF1	0	58.757	8	12	14	12	1	1859	206.3	5.73	336	12
GFP_1	GFP	Q96KG9	N-terminal kinase-like protein OS=Homo sapiens OX=9606 GN=SCYL1 PE=1 SV=1	SCYL1	0	58.727	23	11	12	11	1	808	89.6	6.3	174	11
GFP_1	GFP	O43347	RNA-binding protein Musashi homolog 1 OS=Homo sapiens OX=9606 GN=MSI1 PE=1 SV=1	MSI1	0	58.695	48	10	12	9	1	362	39.1	7.85	275	10
GFP_1	GFP	P52294	Importin subunit alpha-5 OS=Homo sapiens OX=9606 GN=KPNA1 PE=1 SV=3	KPNA1	0	58.648	20	9	11	4	1	538	60.2	5.01	359	9
GFP_1	GFP	Q8IX12	Cell division cycle and apoptosis regulator protein 1 OS=Homo sapiens OX=9606 GN=CCAR1 PE=1 SV=2	CCAR1	0	58.639	15	12	14	12	1	1150	132.7	5.76	246	12
GFP_1	GFP	O75122	CLIP-associating protein 2 OS=Homo sapiens OX=9606 GN=CLASP2 PE=1 SV=3	CLASP2	0	58.535	12	12	15	9	1	1294	141	8.4	313	12
GFP_1	GFP	Q96KR1	Zinc finger RNA-binding protein OS=Homo sapiens OX=9606 GN=ZFR PE=1 SV=2	ZFR	0	58.34	14	10	12	10	1	1074	116.9	9.04	319	10
GFP_1	GFP	Q13813	Spectrin alpha chain, non-erythrocytic 1 OS=Homo sapiens OX=9606 GN=SPTAN1 PE=1 SV=3	SPTAN1	0	58.297	6	11	13	11	1	2472	284.4	5.35	218	11
GFP_1	GFP	Q96AG3	Solute carrier family 25 member 46 OS=Homo sapiens OX=9606 GN=SLC25A46 PE=1 SV=1	SLC25A46	0	58.14	28	8	11	8	1	418	46.1	7.43	294	8
GFP_1	GFP	Q9ULD9	Zinc finger protein 608 OS=Homo sapiens OX=9606 GN=ZNF608 PE=1 SV=4	ZNF608	0	58.086	9	9	13	8	1	1512	162.1	8.79	265	9
GFP_1	GFP	P08865	40S ribosomal protein SA OS=Homo sapiens OX=9606 GN=RPSA PE=1 SV=4	RPSA	0	57.983	43	11	13	11	1	295	32.8	4.87	369	11
GFP_1	GFP	P46781	40S ribosomal protein S9 OS=Homo sapiens OX=9606 GN=RPS9 PE=1 SV=3	RPS9	0	57.974	34	13	21	13	1	194	22.6	10.65	302	13
GFP_1	GFP	Q8TD19	Serine/threonine-protein kinase Nek9 OS=Homo sapiens OX=9606 GN=NEK9 PE=1 SV=2	NEK9	0	57.953	16	13	13	13	1	979	107.1	5.74	303	13
GFP_1	GFP	Q53ET0	CREB-regulated transcription coactivator 2 OS=Homo sapiens OX=9606 GN=CRTC2 PE=1 SV=2	CRTC2	0	57.893	23	9	10	9	1	693	73.3	7.11	258	9
GFP_1	GFP	Q1MSJ5	Centrosome and spindle pole-associated protein 1 OS=Homo sapiens OX=9606 GN=CSPP1 PE=1 SV=4	CSPP1	0	57.772	15	13	14	13	1	1256	145.4	6.8	219	13
GFP_1	GFP	Q9BTW9	Tubulin-specific chaperone D OS=Homo sapiens OX=9606 GN=TBCD PE=1 SV=2	TBCD	0	57.747	13	12	14	12	1	1192	132.5	6.19	272	12
GFP_1	GFP	Q2NL82	Pre-rRNA-processing protein TSR1 homolog OS=Homo sapiens OX=9606 GN=TSR1 PE=1 SV=1	TSR1	0	57.74	20	11	13	11	1	804	91.8	7.42	263	11
GFP_1	GFP	P49419	Alpha-aminoadipic semialdehyde dehydrogenase OS=Homo sapiens OX=9606 GN=ALDH7A1 PE=1 SV=5	ALDH7A1	0	57.559	33	10	12	10	1	539	58.5	7.99	268	10
GFP_1	GFP	P04406	Glyceraldehyde-3-phosphate dehydrogenase OS=Homo sapiens OX=9606 GN=GAPDH PE=1 SV=3	GAPDH	0	57.542	35	8	10	8	1	335	36	8.46	294	8
GFP_1	GFP	Q9UNM6	26S proteasome non-ATPase regulatory subunit 13 OS=Homo sapiens OX=9606 GN=PSMD13 PE=1 SV=2	PSMD13	0	57.237	47	14	14	14	1	376	42.9	5.81	366	14
GFP_1	GFP	Q96I24	Far upstream element-binding protein 3 OS=Homo sapiens OX=9606 GN=FUBP3 PE=1 SV=2	FUBP3	0	57.213	23	11	14	9	1	572	61.6	8.38	357	11
GFP_1	GFP	Q8IYS1	Peptidase M20 domain-containing protein 2 OS=Homo sapiens OX=9606 GN=PM20D2 PE=1 SV=2	PM20D2	0	57.2	24	7	12	7	1	436	47.7	5.85	109	7
GFP_1	GFP	Q9UQ16	Dynamin-3 OS=Homo sapiens OX=9606 GN=DNM3 PE=1 SV=4	DNM3	0	57.172	11	10	14	1	1	869	97.7	8.35	339	10
GFP_1	GFP	Q9UPT5	Exocyst complex component 7 OS=Homo sapiens OX=9606 GN=EXOC7 PE=1 SV=3	EXOC7	0	57.163	21	11	12	11	1	735	83.3	6.79	222	11
GFP_1	GFP	Q04206	Transcription factor p65 OS=Homo sapiens OX=9606 GN=RELA PE=1 SV=2	RELA	0	57.097	27	13	13	13	1	551	60.2	5.68	342	13
GFP_1	GFP	P98175	RNA-binding protein 10 OS=Homo sapiens OX=9606 GN=RBM10 PE=1 SV=3	RBM10	0	57.094	19	11	13	11	1	930	103.5	5.97	266	11
GFP_1	GFP	P53007	Tricarboxylate transport protein, mitochondrial OS=Homo sapiens OX=9606 GN=SLC25A1 PE=1 SV=2	SLC25A1	0	57.018	40	11	19	11	1	311	34	9.89	362	11
GFP_1	GFP	O94763	Unconventional prefoldin RPB5 interactor 1 OS=Homo sapiens OX=9606 GN=URI1 PE=1 SV=3	URI1	0	56.939	23	10	12	10	1	535	59.8	5.05	255	10
GFP_1	GFP	P49815	Tuberin OS=Homo sapiens OX=9606 GN=TSC2 PE=1 SV=2	TSC2	0	56.903	11	14	14	14	1	1807	200.5	7.31	281	14
GFP_1	GFP	Q9BZH6	WD repeat-containing protein 11 OS=Homo sapiens OX=9606 GN=WDR11 PE=1 SV=1	WDR11	0	56.765	13	12	13	12	1	1224	136.6	6.92	219	12
GFP_1	GFP	P36542	ATP synthase subunit gamma, mitochondrial OS=Homo sapiens OX=9606 GN=ATP5F1C PE=1 SV=1	ATP5F1C	0	56.761	34	8	20	8	1	298	33	9.22	434	8
GFP_1	GFP	Q5T160	Probable arginine--tRNA ligase, mitochondrial OS=Homo sapiens OX=9606 GN=RARS2 PE=1 SV=1	RARS2	0	56.711	24	12	14	12	1	578	65.5	8.21	253	12
GFP_1	GFP	Q15436	Protein transport protein Sec23A OS=Homo sapiens OX=9606 GN=SEC23A PE=1 SV=2	SEC23A	0	56.676	22	10	12	10	1	765	86.1	7.08	268	10
GFP_1	GFP	Q9Y6J9	TAF6-like RNA polymerase II p300/CBP-associated factor-associated factor 65 kDa subunit 6L OS=Homo sapiens OX=9606 GN=TAF6L PE=1 SV=1	TAF6L	0	56.629	27	11	13	11	1	622	67.8	8.97	216	11
GFP_1	GFP	Q9H2U1	ATP-dependent DNA/RNA helicase DHX36 OS=Homo sapiens OX=9606 GN=DHX36 PE=1 SV=2	DHX36	0	56.593	16	12	15	12	1	1008	114.7	7.68	178	12
GFP_1	GFP	Q8ND04	Protein SMG8 OS=Homo sapiens OX=9606 GN=SMG8 PE=1 SV=1	SMG8	0	56.585	17	12	14	12	1	991	109.6	7.68	230	12
GFP_1	GFP	P02786	Transferrin receptor protein 1 OS=Homo sapiens OX=9606 GN=TFRC PE=1 SV=2	TFRC	0	56.477	21	12	13	12	1	760	84.8	6.61	292	12
GFP_1	GFP	Q99714	3-hydroxyacyl-CoA dehydrogenase type-2 OS=Homo sapiens OX=9606 GN=HSD17B10 PE=1 SV=3	HSD17B10	0	56.474	55	9	11	9	1	261	26.9	7.78	354	9
GFP_1	GFP	P50213	Isocitrate dehydrogenase [NAD] subunit alpha, mitochondrial OS=Homo sapiens OX=9606 GN=IDH3A PE=1 SV=1	IDH3A	0	56.466	30	9	13	9	1	366	39.6	6.92	344	9
GFP_1	GFP	Q9H4A3	Serine/threonine-protein kinase WNK1 OS=Homo sapiens OX=9606 GN=WNK1 PE=1 SV=2	WNK1	0	56.438	7	14	19	10	1	2382	250.6	6.34	214	14
GFP_1	GFP	O95239	Chromosome-associated kinesin KIF4A OS=Homo sapiens OX=9606 GN=KIF4A PE=1 SV=3	KIF4A	0	56.378	13	14	15	13	1	1232	139.8	6.27	228	14
GFP_1	GFP	P61201	COP9 signalosome complex subunit 2 OS=Homo sapiens OX=9606 GN=COPS2 PE=1 SV=1	COPS2	0	56.361	30	11	14	11	1	443	51.6	5.53	207	11
GFP_1	GFP	O60318	Germinal-center associated nuclear protein OS=Homo sapiens OX=9606 GN=MCM3AP PE=1 SV=2	MCM3AP	0	56.33	10	13	15	13	1	1980	218.3	6.39	240	13
GFP_1	GFP	P35232	Prohibitin OS=Homo sapiens OX=9606 GN=PHB PE=1 SV=1	PHB	0	56.142	53	12	15	12	1	272	29.8	5.76	279	12
GFP_1	GFP	P55084	Trifunctional enzyme subunit beta, mitochondrial OS=Homo sapiens OX=9606 GN=HADHB PE=1 SV=3	HADHB	0	56.117	32	13	13	13	1	474	51.3	9.41	362	13
GFP_1	GFP	Q9BRK5	45 kDa calcium-binding protein OS=Homo sapiens OX=9606 GN=SDF4 PE=1 SV=1	SDF4	0	56.066	28	8	12	8	1	362	41.8	4.86	277	8
GFP_1	GFP	Q9C0C9	(E3-independent) E2 ubiquitin-conjugating enzyme OS=Homo sapiens OX=9606 GN=UBE2O PE=1 SV=3	UBE2O	0	56.034	12	13	16	13	1	1292	141.2	5.12	198	13
GFP_1	GFP	O15091	Mitochondrial ribonuclease P catalytic subunit OS=Homo sapiens OX=9606 GN=PRORP PE=1 SV=2	PRORP	0	56.031	25	12	16	12	1	583	67.3	8.78	262	12
GFP_1	GFP	Q9UNF1	Melanoma-associated antigen D2 OS=Homo sapiens OX=9606 GN=MAGED2 PE=1 SV=2	MAGED2	0	55.901	21	14	16	13	1	606	64.9	9.32	254	14
GFP_1	GFP	Q96S59	Ran-binding protein 9 OS=Homo sapiens OX=9606 GN=RANBP9 PE=1 SV=1	RANBP9	0	55.831	20	10	12	9	1	729	77.8	6.79	307	10
GFP_1	GFP	Q86TB9	Protein PAT1 homolog 1 OS=Homo sapiens OX=9606 GN=PATL1 PE=1 SV=2	PATL1	0	55.789	23	14	15	14	1	770	86.8	6.67	166	14
GFP_1	GFP	P63104	14-3-3 protein zeta/delta OS=Homo sapiens OX=9606 GN=YWHAZ PE=1 SV=1	YWHAZ	0	55.689	52	13	15	10	1	245	27.7	4.79	366	13
GFP_1	GFP	O14925	Mitochondrial import inner membrane translocase subunit Tim23 OS=Homo sapiens OX=9606 GN=TIMM23 PE=1 SV=1	TIMM23	0	55.687	61	8	11	8	1	209	21.9	8.6	253	8
GFP_1	GFP	Q15813	Tubulin-specific chaperone E OS=Homo sapiens OX=9606 GN=TBCE PE=1 SV=1	TBCE	0	55.638	27	12	14	12	1	527	59.3	6.76	345	12
GFP_1	GFP	P12814	Alpha-actinin-1 OS=Homo sapiens OX=9606 GN=ACTN1 PE=1 SV=2	ACTN1	0	55.451	16	11	12	5	1	892	103	5.41	254	11
GFP_1	GFP	Q92625	Ankyrin repeat and SAM domain-containing protein 1A OS=Homo sapiens OX=9606 GN=ANKS1A PE=1 SV=4	ANKS1A	0	55.38	14	11	14	11	1	1134	123	6.38	221	11
GFP_1	GFP	Q6UVJ0	Spindle assembly abnormal protein 6 homolog OS=Homo sapiens OX=9606 GN=SASS6 PE=1 SV=1	SASS6	0	55.359	20	10	12	10	1	657	74.4	7.55	257	10
GFP_1	GFP	P48553	Trafficking protein particle complex subunit 10 OS=Homo sapiens OX=9606 GN=TRAPPC10 PE=1 SV=2	TRAPPC10	0	55.316	11	11	13	11	1	1259	142.1	6.04	229	11
GFP_1	GFP	Q13107	Ubiquitin carboxyl-terminal hydrolase 4 OS=Homo sapiens OX=9606 GN=USP4 PE=1 SV=3	USP4	0	55.264	14	13	14	11	1	963	108.5	5.71	211	13
GFP_1	GFP	O43172	U4/U6 small nuclear ribonucleoprotein Prp4 OS=Homo sapiens OX=9606 GN=PRPF4 PE=1 SV=2	PRPF4	0	55.26	27	10	13	10	1	522	58.4	7.42	226	10
GFP_1	GFP	Q15648	Mediator of RNA polymerase II transcription subunit 1 OS=Homo sapiens OX=9606 GN=MED1 PE=1 SV=4	MED1	0	55.07	11	13	15	13	1	1581	168.4	8.73	251	13
GFP_1	GFP	Q8IW35	Centrosomal protein of 97 kDa OS=Homo sapiens OX=9606 GN=CEP97 PE=1 SV=1	CEP97	0	55.011	19	12	13	12	1	865	96.9	5.02	232	12
GFP_1	GFP	P50579	Methionine aminopeptidase 2 OS=Homo sapiens OX=9606 GN=METAP2 PE=1 SV=1	METAP2	0	54.864	18	8	12	8	1	478	52.9	5.82	223	8
GFP_1	GFP	Q16555	Dihydropyrimidinase-related protein 2 OS=Homo sapiens OX=9606 GN=DPYSL2 PE=1 SV=1	DPYSL2	0	54.861	27	10	11	8	1	572	62.3	6.38	187	10
GFP_1	GFP	Q2M2I8	AP2-associated protein kinase 1 OS=Homo sapiens OX=9606 GN=AAK1 PE=1 SV=3	AAK1	0	54.858	11	7	10	7	1	961	103.8	6.6	289	7
GFP_1	GFP	Q99816	Tumor susceptibility gene 101 protein OS=Homo sapiens OX=9606 GN=TSG101 PE=1 SV=2	TSG101	0	54.835	34	11	13	11	1	390	43.9	6.46	348	11
GFP_1	GFP	Q8N1G2	Cap-specific mRNA (nucleoside-2'-O-)-methyltransferase 1 OS=Homo sapiens OX=9606 GN=CMTR1 PE=1 SV=1	CMTR1	0	54.822	21	17	19	17	1	835	95.3	7.05	184	17
GFP_1	GFP	Q9H9T3	Elongator complex protein 3 OS=Homo sapiens OX=9606 GN=ELP3 PE=1 SV=2	ELP3	0	54.792	27	12	14	12	1	547	62.2	8.88	271	12
GFP_1	GFP	P31946	14-3-3 protein beta/alpha OS=Homo sapiens OX=9606 GN=YWHAB PE=1 SV=3	YWHAB	0	54.704	46	11	15	4	1	246	28.1	4.83	255	11
GFP_1	GFP	O00429	Dynamin-1-like protein OS=Homo sapiens OX=9606 GN=DNM1L PE=1 SV=2	DNM1L	0	54.689	21	12	13	12	1	736	81.8	6.81	418	12
GFP_1	GFP	O75400	Pre-mRNA-processing factor 40 homolog A OS=Homo sapiens OX=9606 GN=PRPF40A PE=1 SV=2	PRPF40A	0	54.664	17	12	14	12	1	957	108.7	7.56	287	12
GFP_1	GFP	O75381	Peroxisomal membrane protein PEX14 OS=Homo sapiens OX=9606 GN=PEX14 PE=1 SV=1	#VALUE!	0	54.644	36	7	11	7	1	377	41.2	4.94	265	7
GFP_1	GFP	O43707	Alpha-actinin-4 OS=Homo sapiens OX=9606 GN=ACTN4 PE=1 SV=2	ACTN4	0	54.592	17	12	12	6	1	911	104.8	5.44	328	12
GFP_1	GFP	Q8WU90	Zinc finger CCCH domain-containing protein 15 OS=Homo sapiens OX=9606 GN=ZC3H15 PE=1 SV=1	ZC3H15	0	54.587	24	9	15	9	1	426	48.6	5.31	279	9
GFP_1	GFP	Q9NPQ8	Synembryn-A OS=Homo sapiens OX=9606 GN=RIC8A PE=1 SV=3	RIC8A	0	54.585	29	13	14	13	1	531	59.7	5.33	338	13
GFP_1	GFP	Q8WUD4	Coiled-coil domain-containing protein 12 OS=Homo sapiens OX=9606 GN=CCDC12 PE=1 SV=1	CCDC12	0	54.568	42	6	10	6	1	166	19.2	7.34	301	6
GFP_1	GFP	P18621	60S ribosomal protein L17 OS=Homo sapiens OX=9606 GN=RPL17 PE=1 SV=3	RPL17	0	54.546	41	11	16	11	1	184	21.4	10.17	263	11
GFP_1	GFP	Q5T481	RNA-binding protein 20 OS=Homo sapiens OX=9606 GN=RBM20 PE=1 SV=3	RBM20	0	54.544	10	8	11	8	1	1227	134.3	5.69	301	8
GFP_1	GFP	O95394	Phosphoacetylglucosamine mutase OS=Homo sapiens OX=9606 GN=PGM3 PE=1 SV=1	PGM3	0	54.525	31	14	14	14	1	542	59.8	6.25	224	14
GFP_1	GFP	Q9BRX2	Protein pelota homolog OS=Homo sapiens OX=9606 GN=PELO PE=1 SV=2	PELO	0	54.495	28	8	11	8	1	385	43.3	6.34	329	8
GFP_1	GFP	Q9UMZ2	Synergin gamma OS=Homo sapiens OX=9606 GN=SYNRG PE=1 SV=2	SYNRG	0	54.489	9	9	12	9	1	1314	140.6	5.03	292	9
GFP_1	GFP	P50402	Emerin OS=Homo sapiens OX=9606 GN=EMD PE=1 SV=1	EMD	0	54.48	43	9	12	9	1	254	29	5.5	244	9
GFP_1	GFP	P61619	Protein transport protein Sec61 subunit alpha isoform 1 OS=Homo sapiens OX=9606 GN=SEC61A1 PE=1 SV=2	SEC61A1	0	54.453	20	7	10	7	1	476	52.2	8.06	380	7
GFP_1	GFP	P61981	14-3-3 protein gamma OS=Homo sapiens OX=9606 GN=YWHAG PE=1 SV=2	YWHAG	0	54.351	41	11	16	6	1	247	28.3	4.89	287	11
GFP_1	GFP	Q7Z460	CLIP-associating protein 1 OS=Homo sapiens OX=9606 GN=CLASP1 PE=1 SV=1	CLASP1	0	54.256	11	14	15	11	1	1538	169.3	9.03	325	14
GFP_1	GFP	Q92974	Rho guanine nucleotide exchange factor 2 OS=Homo sapiens OX=9606 GN=ARHGEF2 PE=1 SV=4	ARHGEF2	0	54.235	17	12	13	12	1	986	111.5	7.27	316	12
GFP_1	GFP	Q7L8L6	FAST kinase domain-containing protein 5, mitochondrial OS=Homo sapiens OX=9606 GN=FASTKD5 PE=1 SV=1	FASTKD5	0	54.225	21	12	14	12	1	764	86.5	8.13	270	12
GFP_1	GFP	P00390	Glutathione reductase, mitochondrial OS=Homo sapiens OX=9606 GN=GSR PE=1 SV=2	GSR	0	54.209	23	8	12	8	1	522	56.2	8.5	227	8
GFP_1	GFP	P62841	40S ribosomal protein S15 OS=Homo sapiens OX=9606 GN=RPS15 PE=1 SV=2	RPS15	0	54.185	43	4	11	4	1	145	17	10.39	374	4
GFP_1	GFP	Q6DKJ4	Nucleoredoxin OS=Homo sapiens OX=9606 GN=NXN PE=1 SV=2	NXN	0	54.085	37	11	11	11	1	435	48.4	4.97	243	11
GFP_1	GFP	Q96TA2	ATP-dependent zinc metalloprotease YME1L1 OS=Homo sapiens OX=9606 GN=YME1L1 PE=1 SV=2	YME1L1	0	54.075	17	10	12	10	1	773	86.4	8.76	221	10
GFP_1	GFP	P61313	60S ribosomal protein L15 OS=Homo sapiens OX=9606 GN=RPL15 PE=1 SV=2	RPL15	0	54.062	47	10	15	10	1	204	24.1	11.62	289	10
GFP_1	GFP	O15014	Zinc finger protein 609 OS=Homo sapiens OX=9606 GN=ZNF609 PE=1 SV=2	ZNF609	0	54.06	8	8	11	7	1	1411	151.1	8.03	240	8
GFP_1	GFP	O00410	Importin-5 OS=Homo sapiens OX=9606 GN=IPO5 PE=1 SV=4	IPO5	0	54.041	13	11	12	11	1	1097	123.6	4.94	365	11
GFP_1	GFP	Q12904	Aminoacyl tRNA synthase complex-interacting multifunctional protein 1 OS=Homo sapiens OX=9606 GN=AIMP1 PE=1 SV=2	AIMP1	0	54.011	28	6	12	6	1	312	34.3	8.43	237	6
GFP_1	GFP	P45974	Ubiquitin carboxyl-terminal hydrolase 5 OS=Homo sapiens OX=9606 GN=USP5 PE=1 SV=2	USP5	0	54.002	21	11	11	11	1	858	95.7	5.03	295	11
GFP_1	GFP	Q15054	DNA polymerase delta subunit 3 OS=Homo sapiens OX=9606 GN=POLD3 PE=1 SV=2	POLD3	0	53.984	26	11	14	11	1	466	51.4	9.35	301	11
GFP_1	GFP	Q9UBE0	SUMO-activating enzyme subunit 1 OS=Homo sapiens OX=9606 GN=SAE1 PE=1 SV=1	SAE1	0	53.904	39	9	11	9	1	346	38.4	5.3	243	9
GFP_1	GFP	Q2M1P5	Kinesin-like protein KIF7 OS=Homo sapiens OX=9606 GN=KIF7 PE=1 SV=2	KIF7	0	53.819	12	14	16	12	1	1343	150.5	6.79	205	14
GFP_1	GFP	Q86YR5	G-protein-signaling modulator 1 OS=Homo sapiens OX=9606 GN=GPSM1 PE=1 SV=2	GPSM1	0	53.739	19	9	12	9	1	675	74.5	6.54	221	9
GFP_1	GFP	Q13148	TAR DNA-binding protein 43 OS=Homo sapiens OX=9606 GN=TARDBP PE=1 SV=1	TARDBP	0	53.659	24	6	9	6	1	414	44.7	6.19	459	6
GFP_1	GFP	P61204	ADP-ribosylation factor 3 OS=Homo sapiens OX=9606 GN=ARF3 PE=1 SV=2	ARF3	0	53.642	56	8	10	8	1	181	20.6	7.43	195	8
GFP_1	GFP	Q92600	CCR4-NOT transcription complex subunit 9 OS=Homo sapiens OX=9606 GN=CNOT9 PE=1 SV=1	CNOT9	0	53.582	45	12	15	12	1	299	33.6	8.03	251	12
GFP_1	GFP	Q96DI7	U5 small nuclear ribonucleoprotein 40 kDa protein OS=Homo sapiens OX=9606 GN=SNRNP40 PE=1 SV=1	SNRNP40	0	53.541	34	7	9	7	1	357	39.3	8.1	223	7
GFP_1	GFP	Q96GA3	Protein LTV1 homolog OS=Homo sapiens OX=9606 GN=LTV1 PE=1 SV=1	LTV1	0	53.519	25	12	13	12	1	475	54.8	4.91	146	12
GFP_1	GFP	Q96D09	G-protein coupled receptor-associated sorting protein 2 OS=Homo sapiens OX=9606 GN=GPRASP2 PE=1 SV=1	GPRASP2	0	53.507	20	10	12	10	1	838	93.7	5.01	304	10
GFP_1	GFP	P61221	ATP-binding cassette sub-family E member 1 OS=Homo sapiens OX=9606 GN=ABCE1 PE=1 SV=1	ABCE1	0	53.464	30	15	16	15	1	599	67.3	8.34	172	15
GFP_1	GFP	O60832	H/ACA ribonucleoprotein complex subunit DKC1 OS=Homo sapiens OX=9606 GN=DKC1 PE=1 SV=3	DKC1	0	53.426	19	8	11	8	1	514	57.6	9.42	243	8
GFP_1	GFP	Q9NQG5	Regulation of nuclear pre-mRNA domain-containing protein 1B OS=Homo sapiens OX=9606 GN=RPRD1B PE=1 SV=1	RPRD1B	0	53.397	36	8	11	6	1	326	36.9	5.97	184	8
GFP_1	GFP	Q15276	Rab GTPase-binding effector protein 1 OS=Homo sapiens OX=9606 GN=RABEP1 PE=1 SV=2	RABEP1	0	53.358	16	11	12	11	1	862	99.2	5.01	192	11
GFP_1	GFP	Q9H019	Mitochondrial fission regulator 1-like OS=Homo sapiens OX=9606 GN=MTFR1L PE=1 SV=2	MTFR1L	0	53.356	36	8	12	8	1	292	31.9	6.1	357	8
GFP_1	GFP	O94874	E3 UFM1-protein ligase 1 OS=Homo sapiens OX=9606 GN=UFL1 PE=1 SV=2	UFL1	0	53.308	21	11	13	11	1	794	89.5	6.79	237	11
GFP_1	GFP	Q9Y6M1	Insulin-like growth factor 2 mRNA-binding protein 2 OS=Homo sapiens OX=9606 GN=IGF2BP2 PE=1 SV=2	IGF2BP2	0	53.307	25	11	11	9	1	599	66.1	8.46	396	11
GFP_1	GFP	Q9Y295	Developmentally-regulated GTP-binding protein 1 OS=Homo sapiens OX=9606 GN=DRG1 PE=1 SV=1	DRG1	0	53.265	40	10	12	10	1	367	40.5	8.9	350	10
GFP_1	GFP	Q13011	Delta(3,5)-Delta(2,4)-dienoyl-CoA isomerase, mitochondrial OS=Homo sapiens OX=9606 GN=ECH1 PE=1 SV=2	ECH1	0	53.217	30	6	12	6	1	328	35.8	8	326	6
GFP_1	GFP	O14802	DNA-directed RNA polymerase III subunit RPC1 OS=Homo sapiens OX=9606 GN=POLR3A PE=1 SV=2	POLR3A	0	53.189	14	14	14	14	1	1390	155.5	8.48	196	14
GFP_1	GFP	O95373	Importin-7 OS=Homo sapiens OX=9606 GN=IPO7 PE=1 SV=1	IPO7	0	53.07	13	10	14	10	1	1038	119.4	4.82	392	10
GFP_1	GFP	Q9C0B7	Transport and Golgi organization protein 6 homolog OS=Homo sapiens OX=9606 GN=TANGO6 PE=1 SV=2	TANGO6	0	52.842	13	10	11	10	1	1094	120.7	6.11	354	10
GFP_1	GFP	P12694	2-oxoisovalerate dehydrogenase subunit alpha, mitochondrial OS=Homo sapiens OX=9606 GN=BCKDHA PE=1 SV=2	BCKDHA	0	52.8	28	9	11	9	1	445	50.4	8.27	192	9
GFP_1	GFP	P57740	Nuclear pore complex protein Nup107 OS=Homo sapiens OX=9606 GN=NUP107 PE=1 SV=1	NUP107	0	52.646	14	12	15	12	1	925	106.3	5.43	286	12
GFP_1	GFP	Q9NRY5	Protein FAM114A2 OS=Homo sapiens OX=9606 GN=FAM114A2 PE=1 SV=4	FAM114A2	0	52.628	25	12	16	12	1	505	55.4	4.88	336	12
GFP_1	GFP	Q9Y6K9	NF-kappa-B essential modulator OS=Homo sapiens OX=9606 GN=IKBKG PE=1 SV=2	IKBKG	0	52.62	28	8	9	8	1	419	48.2	5.71	356	8
GFP_1	GFP	Q6PD62	RNA polymerase-associated protein CTR9 homolog OS=Homo sapiens OX=9606 GN=CTR9 PE=1 SV=1	CTR9	0	52.323	11	9	11	9	1	1173	133.4	6.77	178	9
GFP_1	GFP	Q9UI12	V-type proton ATPase subunit H OS=Homo sapiens OX=9606 GN=ATP6V1H PE=1 SV=1	ATP6V1H	0	52.243	29	10	13	10	1	483	55.8	6.48	222	10
GFP_1	GFP	Q00013	55 kDa erythrocyte membrane protein OS=Homo sapiens OX=9606 GN=MPP1 PE=1 SV=2	MPP1	0	52.201	23	9	13	9	1	466	52.3	7.37	284	9
GFP_1	GFP	Q00587	Cdc42 effector protein 1 OS=Homo sapiens OX=9606 GN=CDC42EP1 PE=1 SV=1	CDC42EP1	0	52.117	34	12	14	12	1	391	40.3	7.15	214	12
GFP_1	GFP	Q8IUR7	Armadillo repeat-containing protein 8 OS=Homo sapiens OX=9606 GN=ARMC8 PE=1 SV=2	ARMC8	0	52.093	21	12	13	12	1	673	75.5	6.73	193	12
GFP_1	GFP	O15379	Histone deacetylase 3 OS=Homo sapiens OX=9606 GN=HDAC3 PE=1 SV=2	HDAC3	0	52.054	29	9	11	8	1	428	48.8	5.16	194	9
GFP_1	GFP	Q9UKL0	REST corepressor 1 OS=Homo sapiens OX=9606 GN=RCOR1 PE=1 SV=2	RCOR1	0	52.042	25	9	11	6	1	485	53.3	7.03	264	9
GFP_1	GFP	O75925	E3 SUMO-protein ligase PIAS1 OS=Homo sapiens OX=9606 GN=PIAS1 PE=1 SV=2	PIAS1	0	51.893	21	9	9	8	1	651	71.8	7.3	250	9
GFP_1	GFP	P28482	Mitogen-activated protein kinase 1 OS=Homo sapiens OX=9606 GN=MAPK1 PE=1 SV=3	MAPK1	0	51.86	35	9	12	7	1	360	41.4	6.98	170	9
GFP_1	GFP	Q8NB90	ATPase family protein 2 homolog OS=Homo sapiens OX=9606 GN=SPATA5 PE=1 SV=3	SPATA5	0	51.693	19	12	15	11	1	893	97.8	5.66	194	12
GFP_1	GFP	Q07666	KH domain-containing, RNA-binding, signal transduction-associated protein 1 OS=Homo sapiens OX=9606 GN=KHDRBS1 PE=1 SV=1	KHDRBS1	0	51.523	16	7	11	7	1	443	48.2	8.66	216	7
GFP_1	GFP	P07910	Heterogeneous nuclear ribonucleoproteins C1/C2 OS=Homo sapiens OX=9606 GN=HNRNPC PE=1 SV=4	HNRNPC	0	51.485	25	9	14	9	1	306	33.7	5.08	269	9
GFP_1	GFP	P21127	Cyclin-dependent kinase 11B OS=Homo sapiens OX=9606 GN=CDK11B PE=1 SV=4	CDK11B	0	51.472	20	16	17	16	1	795	92.6	5.54	183	16
GFP_1	GFP	P15927	Replication protein A 32 kDa subunit OS=Homo sapiens OX=9606 GN=RPA2 PE=1 SV=1	RPA2	0	51.418	41	7	11	7	1	270	29.2	6.15	254	7
GFP_1	GFP	O60763	General vesicular transport factor p115 OS=Homo sapiens OX=9606 GN=USO1 PE=1 SV=2	USO1	0	51.414	17	11	12	11	1	962	107.8	4.91	262	11
GFP_1	GFP	Q9BWU0	Kanadaptin OS=Homo sapiens OX=9606 GN=SLC4A1AP PE=1 SV=1	SLC4A1AP	0	51.356	15	10	14	10	1	796	88.8	5.19	237	10
GFP_1	GFP	O60684	Importin subunit alpha-7 OS=Homo sapiens OX=9606 GN=KPNA6 PE=1 SV=1	KPNA6	0	51.294	18	8	10	1	1	536	60	4.98	289	8
GFP_1	GFP	P46379	Large proline-rich protein BAG6 OS=Homo sapiens OX=9606 GN=BAG6 PE=1 SV=2	BAG6	0	51.269	13	10	12	10	1	1132	119.3	5.6	219	10
GFP_1	GFP	Q13043	Serine/threonine-protein kinase 4 OS=Homo sapiens OX=9606 GN=STK4 PE=1 SV=2	STK4	0	51.244	22	10	11	8	1	487	55.6	5.07	237	10
GFP_1	GFP	P46821	Microtubule-associated protein 1B OS=Homo sapiens OX=9606 GN=MAP1B PE=1 SV=2	MAP1B	0	51.228	6	10	11	10	1	2468	270.5	4.81	285	10
GFP_1	GFP	Q86UT6	NLR family member X1 OS=Homo sapiens OX=9606 GN=NLRX1 PE=1 SV=1	NLRX1	0	51.087	17	11	12	11	1	975	107.5	7.37	207	11
GFP_1	GFP	P13984	General transcription factor IIF subunit 2 OS=Homo sapiens OX=9606 GN=GTF2F2 PE=1 SV=2	GTF2F2	0	50.978	56	9	13	9	1	249	28.4	9.23	181	9
GFP_1	GFP	O43776	Asparagine--tRNA ligase, cytoplasmic OS=Homo sapiens OX=9606 GN=NARS1 PE=1 SV=1	NARS1	0	50.956	25	11	12	11	1	548	62.9	6.25	271	11
GFP_1	GFP	Q96KP1	Exocyst complex component 2 OS=Homo sapiens OX=9606 GN=EXOC2 PE=1 SV=1	EXOC2	0	50.884	19	15	16	15	1	924	104	6.9	254	15
GFP_1	GFP	P24752	Acetyl-CoA acetyltransferase, mitochondrial OS=Homo sapiens OX=9606 GN=ACAT1 PE=1 SV=1	ACAT1	0	50.651	31	10	12	10	1	427	45.2	8.85	220	10
GFP_1	GFP	P09884	DNA polymerase alpha catalytic subunit OS=Homo sapiens OX=9606 GN=POLA1 PE=1 SV=2	POLA1	0	50.602	12	13	14	13	1	1462	165.8	5.85	215	13
GFP_1	GFP	Q5VW36	Focadhesin OS=Homo sapiens OX=9606 GN=FOCAD PE=1 SV=1	FOCAD	0	50.573	9	13	13	13	1	1801	199.9	6.62	227	13
GFP_1	GFP	Q92620	Pre-mRNA-splicing factor ATP-dependent RNA helicase PRP16 OS=Homo sapiens OX=9606 GN=DHX38 PE=1 SV=2	DHX38	0	50.457	12	11	12	11	1	1227	140.4	6.54	224	11
GFP_1	GFP	P30419	Glycylpeptide N-tetradecanoyltransferase 1 OS=Homo sapiens OX=9606 GN=NMT1 PE=1 SV=2	NMT1	0	50.456	24	8	12	8	1	496	56.8	7.8	306	8
GFP_1	GFP	Q9Y366	Intraflagellar transport protein 52 homolog OS=Homo sapiens OX=9606 GN=IFT52 PE=1 SV=3	IFT52	0	50.449	20	8	10	8	1	437	49.7	5.26	280	8
GFP_1	GFP	Q92905	COP9 signalosome complex subunit 5 OS=Homo sapiens OX=9606 GN=COPS5 PE=1 SV=4	COPS5	0	50.385	29	8	11	8	1	334	37.6	6.54	308	8
GFP_1	GFP	O15131	Importin subunit alpha-6 OS=Homo sapiens OX=9606 GN=KPNA5 PE=1 SV=2	KPNA5	0	50.315	21	8	11	2	1	536	60.3	5.16	244	8
GFP_1	GFP	Q9P0L0	Vesicle-associated membrane protein-associated protein A OS=Homo sapiens OX=9606 GN=VAPA PE=1 SV=3	VAPA	0	50.309	38	8	13	7	1	249	27.9	8.62	227	8
GFP_1	GFP	O95292	Vesicle-associated membrane protein-associated protein B/C OS=Homo sapiens OX=9606 GN=VAPB PE=1 SV=3	VAPB	0	50.297	40	9	12	8	1	243	27.2	7.3	302	9
GFP_1	GFP	O94913	Pre-mRNA cleavage complex 2 protein Pcf11 OS=Homo sapiens OX=9606 GN=PCF11 PE=1 SV=3	PCF11	0	50.282	11	13	13	13	1	1555	172.9	8.48	164	13
GFP_1	GFP	Q9Y5M8	Signal recognition particle receptor subunit beta OS=Homo sapiens OX=9606 GN=SRPRB PE=1 SV=3	SRPRB	0	50.276	38	8	11	8	1	271	29.7	9.04	335	8
GFP_1	GFP	Q9H8K7	ATPase PAAT OS=Homo sapiens OX=9606 GN=PAAT PE=1 SV=2	PAAT	0	50.252	23	5	7	5	1	445	49.2	6.25	291	5
GFP_1	GFP	Q9NPL8	Complex I assembly factor TIMMDC1, mitochondrial OS=Homo sapiens OX=9606 GN=TIMMDC1 PE=1 SV=2	TIMMDC1	0	50.204	35	7	10	7	1	285	32.2	8.5	176	7
GFP_1	GFP	Q8NDI1	EH domain-binding protein 1 OS=Homo sapiens OX=9606 GN=EHBP1 PE=1 SV=3	EHBP1	0	50.169	14	13	13	13	1	1231	139.9	5.35	244	13
GFP_1	GFP	Q9P2B4	CTTNBP2 N-terminal-like protein OS=Homo sapiens OX=9606 GN=CTTNBP2NL PE=1 SV=2	CTTNBP2NL	0	50.128	25	12	14	12	1	639	70.1	8.06	203	12
GFP_1	GFP	Q14739	Delta(14)-sterol reductase LBR OS=Homo sapiens OX=9606 GN=LBR PE=1 SV=2	LBR	0	50.098	17	10	13	10	1	615	70.7	9.36	270	10
GFP_1	GFP	Q92599	Septin-8 OS=Homo sapiens OX=9606 GN=SEPTIN8 PE=1 SV=4	SEPTIN8	0	50.015	23	11	14	8	1	483	55.7	6.28	292	11
GFP_1	GFP	Q9H9P8	L-2-hydroxyglutarate dehydrogenase, mitochondrial OS=Homo sapiens OX=9606 GN=L2HGDH PE=1 SV=3	L2HGDH	0	49.969	23	9	11	9	1	463	50.3	8.15	278	9
GFP_1	GFP	Q9Y6G9	Cytoplasmic dynein 1 light intermediate chain 1 OS=Homo sapiens OX=9606 GN=DYNC1LI1 PE=1 SV=3	DYNC1LI1	0	49.957	21	9	13	9	1	523	56.5	6.42	202	9
GFP_1	GFP	Q99733	Nucleosome assembly protein 1-like 4 OS=Homo sapiens OX=9606 GN=NAP1L4 PE=1 SV=1	NAP1L4	0	49.713	23	9	12	7	1	375	42.8	4.69	235	9
GFP_1	GFP	O43809	Cleavage and polyadenylation specificity factor subunit 5 OS=Homo sapiens OX=9606 GN=NUDT21 PE=1 SV=1	NUDT21	0	49.658	46	8	11	8	1	227	26.2	8.82	271	8
GFP_1	GFP	Q13838	Spliceosome RNA helicase DDX39B OS=Homo sapiens OX=9606 GN=DDX39B PE=1 SV=1	DDX39B	0	49.627	19	11	17	2	1	428	49	5.67	239	11
GFP_1	GFP	Q9UEE9	Craniofacial development protein 1 OS=Homo sapiens OX=9606 GN=CFDP1 PE=1 SV=1	CFDP1	0	49.48	28	7	10	7	1	299	33.6	4.81	183	7
GFP_1	GFP	O14920	Inhibitor of nuclear factor kappa-B kinase subunit beta OS=Homo sapiens OX=9606 GN=IKBKB PE=1 SV=1	IKBKB	0	49.434	19	13	15	13	1	756	86.5	5.78	199	13
GFP_1	GFP	Q9NRZ9	Lymphoid-specific helicase OS=Homo sapiens OX=9606 GN=HELLS PE=1 SV=1	HELLS	0	49.399	15	10	14	10	1	838	97	7.93	212	10
GFP_1	GFP	Q01780	Exosome component 10 OS=Homo sapiens OX=9606 GN=EXOSC10 PE=1 SV=2	EXOSC10	0	49.343	18	11	11	11	1	885	100.8	8.46	165	11
GFP_1	GFP	Q15046	Lysine--tRNA ligase OS=Homo sapiens OX=9606 GN=KARS1 PE=1 SV=3	KARS1	0	49.334	23	11	11	11	1	597	68	6.35	297	11
GFP_1	GFP	O95684	Centrosomal protein 43 OS=Homo sapiens OX=9606 GN=CEP43 PE=1 SV=1	CEP43	0	49.28	34	9	9	9	1	399	43	4.81	264	9
GFP_1	GFP	P49848	Transcription initiation factor TFIID subunit 6 OS=Homo sapiens OX=9606 GN=TAF6 PE=1 SV=1	TAF6	0	49.256	22	12	14	12	1	677	72.6	8.6	222	12
GFP_1	GFP	Q9NUQ3	Gamma-taxilin OS=Homo sapiens OX=9606 GN=TXLNG PE=1 SV=2	TXLNG	0	49.183	26	10	12	10	1	528	60.5	7.52	210	10
GFP_1	GFP	O60502	Protein O-GlcNAcase OS=Homo sapiens OX=9606 GN=OGA PE=1 SV=2	OGA	0	49.136	16	10	10	10	1	916	102.8	4.91	278	10
GFP_1	GFP	P33981	Dual specificity protein kinase TTK OS=Homo sapiens OX=9606 GN=TTK PE=1 SV=2	TTK	0	49.127	18	10	13	10	1	857	97	8.16	201	10
GFP_1	GFP	O15355	Protein phosphatase 1G OS=Homo sapiens OX=9606 GN=PPM1G PE=1 SV=1	PPM1G	0	49.119	20	10	12	10	1	546	59.2	4.36	318	10
GFP_1	GFP	Q9NTZ6	RNA-binding protein 12 OS=Homo sapiens OX=9606 GN=RBM12 PE=1 SV=1	RBM12	0	49.043	17	14	16	14	1	932	97.3	8.63	278	14
GFP_1	GFP	Q06587	E3 ubiquitin-protein ligase RING1 OS=Homo sapiens OX=9606 GN=RING1 PE=1 SV=2	RING1	0	48.996	17	6	10	4	1	406	42.4	5.62	286	6
GFP_1	GFP	Q8N163	Cell cycle and apoptosis regulator protein 2 OS=Homo sapiens OX=9606 GN=CCAR2 PE=1 SV=2	CCAR2	0	48.995	16	11	12	11	1	923	102.8	5.22	292	11
GFP_1	GFP	Q6FI81	Anamorsin OS=Homo sapiens OX=9606 GN=CIAPIN1 PE=1 SV=2	CIAPIN1	0	48.956	34	8	10	8	1	312	33.6	5.62	256	8
GFP_1	GFP	Q6MZP7	Protein lin-54 homolog OS=Homo sapiens OX=9606 GN=LIN54 PE=1 SV=3	LIN54	0	48.702	24	11	13	11	1	749	79.4	9.01	178	11
GFP_1	GFP	Q96JM3	Chromosome alignment-maintaining phosphoprotein 1 OS=Homo sapiens OX=9606 GN=CHAMP1 PE=1 SV=2	CHAMP1	0	48.701	18	12	14	12	1	812	89	8.44	218	12
GFP_1	GFP	Q86UE8	Serine/threonine-protein kinase tousled-like 2 OS=Homo sapiens OX=9606 GN=TLK2 PE=1 SV=2	TLK2	0	48.696	18	10	11	10	1	772	87.6	8.41	250	10
GFP_1	GFP	O95835	Serine/threonine-protein kinase LATS1 OS=Homo sapiens OX=9606 GN=LATS1 PE=1 SV=1	LATS1	0	48.598	13	12	14	12	1	1130	126.8	8.7	244	12
GFP_1	GFP	P09543	2',3'-cyclic-nucleotide 3'-phosphodiesterase OS=Homo sapiens OX=9606 GN=CNP PE=1 SV=2	CNP	0	48.579	32	15	15	15	1	421	47.5	9.07	210	15
GFP_1	GFP	Q9BVI4	Nucleolar complex protein 4 homolog OS=Homo sapiens OX=9606 GN=NOC4L PE=1 SV=1	NOC4L	0	48.561	25	8	9	8	1	516	58.4	7.49	275	8
GFP_1	GFP	P84098	60S ribosomal protein L19 OS=Homo sapiens OX=9606 GN=RPL19 PE=1 SV=1	RPL19	0	48.55	30	10	14	10	1	196	23.5	11.47	328	10
GFP_1	GFP	Q96AE4	Far upstream element-binding protein 1 OS=Homo sapiens OX=9606 GN=FUBP1 PE=1 SV=3	FUBP1	0	48.508	20	12	14	8	1	644	67.5	7.61	251	12
GFP_1	GFP	Q7Z2Z2	Elongation factor-like GTPase 1 OS=Homo sapiens OX=9606 GN=EFL1 PE=1 SV=2	EFL1	0	48.475	14	12	13	12	1	1120	125.4	5.91	216	12
GFP_1	GFP	Q13136	Liprin-alpha-1 OS=Homo sapiens OX=9606 GN=PPFIA1 PE=1 SV=1	PPFIA1	0	48.272	12	13	14	13	1	1202	135.7	6.29	270	13
GFP_1	GFP	Q5VTR2	E3 ubiquitin-protein ligase BRE1A OS=Homo sapiens OX=9606 GN=RNF20 PE=1 SV=2	RNF20	0	48.256	15	11	12	9	1	975	113.6	5.94	245	11
GFP_1	GFP	P41219	Peripherin OS=Homo sapiens OX=9606 GN=PRPH PE=1 SV=2	PRPH	0	48.218	18	9	22	4	1	470	53.6	5.47	420	9
GFP_1	GFP	P55327	Tumor protein D52 OS=Homo sapiens OX=9606 GN=TPD52 PE=1 SV=2	TPD52	0	48.217	46	9	11	9	1	224	24.3	4.83	246	9
GFP_1	GFP	Q13190	Syntaxin-5 OS=Homo sapiens OX=9606 GN=STX5 PE=1 SV=2	STX5	0	48.132	33	8	9	8	1	355	39.6	9.16	189	8
GFP_1	GFP	O75170	Serine/threonine-protein phosphatase 6 regulatory subunit 2 OS=Homo sapiens OX=9606 GN=PPP6R2 PE=1 SV=2	PPP6R2	0	48.105	15	11	13	10	1	966	104.9	4.87	246	11
GFP_1	GFP	O00567	Nucleolar protein 56 OS=Homo sapiens OX=9606 GN=NOP56 PE=1 SV=4	NOP56	0	48.069	20	9	10	9	1	594	66	9.19	195	9
GFP_1	GFP	P49643	DNA primase large subunit OS=Homo sapiens OX=9606 GN=PRIM2 PE=1 SV=2	PRIM2	0	48.042	27	11	11	11	1	509	58.8	7.91	317	11
GFP_1	GFP	Q9NTJ5	Phosphatidylinositol-3-phosphatase SAC1 OS=Homo sapiens OX=9606 GN=SACM1L PE=1 SV=2	SACM1L	0	48	30	12	12	12	1	587	66.9	7.12	197	12
GFP_1	GFP	O95487	Protein transport protein Sec24B OS=Homo sapiens OX=9606 GN=SEC24B PE=1 SV=2	SEC24B	0	47.943	12	12	15	10	1	1268	137.3	6.67	248	12
GFP_1	GFP	Q9GZS3	WD repeat-containing protein 61 OS=Homo sapiens OX=9606 GN=WDR61 PE=1 SV=1	WDR61	0	47.887	27	6	9	6	1	305	33.6	5.47	255	6
GFP_1	GFP	Q96IJ6	Mannose-1-phosphate guanyltransferase alpha OS=Homo sapiens OX=9606 GN=GMPPA PE=1 SV=1	GMPPA	0	47.876	30	10	10	10	1	420	46.3	7.21	318	10
GFP_1	GFP	P24941	Cyclin-dependent kinase 2 OS=Homo sapiens OX=9606 GN=CDK2 PE=1 SV=2	CDK2	0	47.852	51	12	13	11	1	298	33.9	8.68	176	12
GFP_1	GFP	P08579	U2 small nuclear ribonucleoprotein B'' OS=Homo sapiens OX=9606 GN=SNRPB2 PE=1 SV=1	SNRPB2	0	47.845	45	9	11	6	1	225	25.5	9.72	213	9
GFP_1	GFP	P21281	V-type proton ATPase subunit B, brain isoform OS=Homo sapiens OX=9606 GN=ATP6V1B2 PE=1 SV=3	ATP6V1B2	0	47.792	28	9	9	9	1	511	56.5	5.81	260	9
GFP_1	GFP	Q96IU4	Protein ABHD14B OS=Homo sapiens OX=9606 GN=ABHD14B PE=1 SV=1	ABHD14B	0	47.774	35	5	10	5	1	210	22.3	6.4	289	5
GFP_1	GFP	Q9NVX0	HAUS augmin-like complex subunit 2 OS=Homo sapiens OX=9606 GN=HAUS2 PE=1 SV=1	HAUS2	0	47.748	40	9	11	9	1	235	26.9	7.88	262	9
GFP_1	GFP	O76021	Ribosomal L1 domain-containing protein 1 OS=Homo sapiens OX=9606 GN=RSL1D1 PE=1 SV=3	RSL1D1	0	47.744	23	11	14	11	1	490	54.9	10.13	246	11
GFP_1	GFP	Q8TB72	Pumilio homolog 2 OS=Homo sapiens OX=9606 GN=PUM2 PE=1 SV=2	PUM2	0	47.731	13	12	14	8	1	1066	114.1	7.08	243	12
GFP_1	GFP	Q93034	Cullin-5 OS=Homo sapiens OX=9606 GN=CUL5 PE=1 SV=4	CUL5	0	47.72	19	12	13	12	1	780	90.9	7.94	243	12
GFP_1	GFP	Q9Y5P6	Mannose-1-phosphate guanyltransferase beta OS=Homo sapiens OX=9606 GN=GMPPB PE=1 SV=2	GMPPB	0	47.7	23	8	11	8	1	360	39.8	6.61	225	8
GFP_1	GFP	Q9Y613	FH1/FH2 domain-containing protein 1 OS=Homo sapiens OX=9606 GN=FHOD1 PE=1 SV=3	FHOD1	0	47.699	13	12	13	12	1	1164	126.5	6.39	261	12
GFP_1	GFP	O60826	Coiled-coil domain-containing protein 22 OS=Homo sapiens OX=9606 GN=CCDC22 PE=1 SV=1	CCDC22	0	47.631	30	14	16	14	1	627	70.7	6.74	165	14
GFP_1	GFP	P27824	Calnexin OS=Homo sapiens OX=9606 GN=CANX PE=1 SV=2	CANX	0	47.51	16	8	10	8	1	592	67.5	4.6	240	8
GFP_1	GFP	A1X283	SH3 and PX domain-containing protein 2B OS=Homo sapiens OX=9606 GN=SH3PXD2B PE=1 SV=3	SH3PXD2B	0	47.509	18	12	14	9	1	911	101.5	8.69	136	12
GFP_1	GFP	Q8IZA0	Dyslexia-associated protein KIAA0319-like protein OS=Homo sapiens OX=9606 GN=KIAA0319L PE=1 SV=2	KIAA0319L	0	47.502	12	9	11	9	1	1049	115.6	6.05	251	9
GFP_1	GFP	Q14126	Desmoglein-2 OS=Homo sapiens OX=9606 GN=DSG2 PE=1 SV=2	DSG2	0	47.455	14	9	9	9	1	1118	122.2	5.24	265	9
GFP_1	GFP	O75351	Vacuolar protein sorting-associated protein 4B OS=Homo sapiens OX=9606 GN=VPS4B PE=1 SV=2	VPS4B	0	47.332	25	12	17	5	1	444	49.3	7.23	101	12
GFP_1	GFP	Q00535	Cyclin-dependent-like kinase 5 OS=Homo sapiens OX=9606 GN=CDK5 PE=1 SV=3	CDK5	0	47.315	39	10	13	9	1	292	33.3	7.66	248	10
GFP_1	GFP	P10321	HLA class I histocompatibility antigen, C alpha chain OS=Homo sapiens OX=9606 GN=HLA-C PE=1 SV=3	HLA-C	0	47.291	36	11	12	5	1	366	40.6	6.04	237	11
GFP_1	GFP	O95400	CD2 antigen cytoplasmic tail-binding protein 2 OS=Homo sapiens OX=9606 GN=CD2BP2 PE=1 SV=1	CD2BP2	0	47.279	33	9	11	9	1	341	37.6	4.61	303	9
GFP_1	GFP	Q15404	Ras suppressor protein 1 OS=Homo sapiens OX=9606 GN=RSU1 PE=1 SV=3	RSU1	0	47.272	55	9	13	9	1	277	31.5	8.65	288	9
GFP_1	GFP	P35612	Beta-adducin OS=Homo sapiens OX=9606 GN=ADD2 PE=1 SV=3	ADD2	0	47.269	16	10	12	9	1	726	80.8	5.92	208	10
GFP_1	GFP	P33121	Long-chain-fatty-acid--CoA ligase 1 OS=Homo sapiens OX=9606 GN=ACSL1 PE=1 SV=1	ACSL1	0	47.254	17	9	10	9	1	698	77.9	7.15	227	9
GFP_1	GFP	Q6UXN9	WD repeat-containing protein 82 OS=Homo sapiens OX=9606 GN=WDR82 PE=1 SV=1	WDR82	0	47.251	26	7	10	7	1	313	35.1	7.69	333	7
GFP_1	GFP	Q9BZX2	Uridine-cytidine kinase 2 OS=Homo sapiens OX=9606 GN=UCK2 PE=1 SV=1	UCK2	0	47.235	42	8	10	8	1	261	29.3	6.7	245	8
GFP_1	GFP	P15311	Ezrin OS=Homo sapiens OX=9606 GN=EZR PE=1 SV=4	EZR	0	47.186	22	12	15	5	1	586	69.4	6.27	224	12
GFP_1	GFP	Q9UPU7	TBC1 domain family member 2B OS=Homo sapiens OX=9606 GN=TBC1D2B PE=1 SV=2	TBC1D2B	0	47.179	17	11	12	11	1	963	109.8	6.16	203	11
GFP_1	GFP	Q3ZCQ8	Mitochondrial import inner membrane translocase subunit TIM50 OS=Homo sapiens OX=9606 GN=TIMM50 PE=1 SV=2	TIMM50	0	47.149	28	9	10	9	1	353	39.6	8.37	274	9
GFP_1	GFP	A0MZ66	Shootin-1 OS=Homo sapiens OX=9606 GN=SHTN1 PE=1 SV=4	SHTN1	0	47.142	22	15	15	15	1	631	71.6	5.33	174	15
GFP_1	GFP	P47756	F-actin-capping protein subunit beta OS=Homo sapiens OX=9606 GN=CAPZB PE=1 SV=4	CAPZB	0	47.114	32	7	18	7	1	277	31.3	5.59	401	7
GFP_1	GFP	O15269	Serine palmitoyltransferase 1 OS=Homo sapiens OX=9606 GN=SPTLC1 PE=1 SV=1	SPTLC1	0	46.904	19	7	10	7	1	473	52.7	6.01	326	7
GFP_1	GFP	O75153	Clustered mitochondria protein homolog OS=Homo sapiens OX=9606 GN=CLUH PE=1 SV=2	CLUH	0	46.875	12	15	17	15	1	1309	146.6	6.13	198	15
GFP_1	GFP	Q13418	Integrin-linked protein kinase OS=Homo sapiens OX=9606 GN=ILK PE=1 SV=2	ILK	0	46.78	25	11	13	11	1	452	51.4	8.07	285	11
GFP_1	GFP	Q9UNS2	COP9 signalosome complex subunit 3 OS=Homo sapiens OX=9606 GN=COPS3 PE=1 SV=3	COPS3	0	46.739	29	7	8	7	1	423	47.8	6.65	199	7
GFP_1	GFP	P31350	Ribonucleoside-diphosphate reductase subunit M2 OS=Homo sapiens OX=9606 GN=RRM2 PE=1 SV=1	RRM2	0	46.637	29	10	10	8	1	389	44.8	5.38	297	10
GFP_1	GFP	Q9UKF6	Cleavage and polyadenylation specificity factor subunit 3 OS=Homo sapiens OX=9606 GN=CPSF3 PE=1 SV=1	CPSF3	0	46.492	21	11	12	11	1	684	77.4	5.6	158	11
GFP_1	GFP	O15409	Forkhead box protein P2 OS=Homo sapiens OX=9606 GN=FOXP2 PE=1 SV=2	FOXP2	0	46.444	19	8	10	8	1	715	79.9	6.52	155	8
GFP_1	GFP	P10155	60 kDa SS-A/Ro ribonucleoprotein OS=Homo sapiens OX=9606 GN=RO60 PE=1 SV=2	RO60	0	46.436	19	8	9	8	1	538	60.6	8.03	239	8
GFP_1	GFP	Q9Y277	Voltage-dependent anion-selective channel protein 3 OS=Homo sapiens OX=9606 GN=VDAC3 PE=1 SV=1	VDAC3	0	46.394	37	7	10	6	1	283	30.6	8.66	306	7
GFP_1	GFP	Q12756	Kinesin-like protein KIF1A OS=Homo sapiens OX=9606 GN=KIF1A PE=1 SV=2	KIF1A	0	46.377	8	11	12	7	1	1690	190.9	6.21	238	11
GFP_1	GFP	P62269	40S ribosomal protein S18 OS=Homo sapiens OX=9606 GN=RPS18 PE=1 SV=3	RPS18	0	46.374	52	11	12	11	1	152	17.7	10.99	303	11
GFP_1	GFP	P49736	DNA replication licensing factor MCM2 OS=Homo sapiens OX=9606 GN=MCM2 PE=1 SV=4	MCM2	0	46.36	15	11	11	11	1	904	101.8	5.52	260	11
GFP_1	GFP	P26639	Threonine--tRNA ligase 1, cytoplasmic OS=Homo sapiens OX=9606 GN=TARS1 PE=1 SV=3	TARS1	0	46.278	20	13	13	13	1	723	83.4	6.67	251	13
GFP_1	GFP	Q5JTH9	RRP12-like protein OS=Homo sapiens OX=9606 GN=RRP12 PE=1 SV=2	RRP12	0	46.219	8	9	12	9	1	1297	143.6	8.75	252	9
GFP_1	GFP	P25685	DnaJ homolog subfamily B member 1 OS=Homo sapiens OX=9606 GN=DNAJB1 PE=1 SV=4	DNAJB1	0	46.14	29	11	15	11	1	340	38	8.63	256	11
GFP_1	GFP	Q9UJU6	Drebrin-like protein OS=Homo sapiens OX=9606 GN=DBNL PE=1 SV=1	DBNL	0	46.115	29	8	10	8	1	430	48.2	5.05	329	8
GFP_1	GFP	O43719	HIV Tat-specific factor 1 OS=Homo sapiens OX=9606 GN=HTATSF1 PE=1 SV=1	HTATSF1	0	46.034	17	9	10	9	1	755	85.8	4.4	211	9
GFP_1	GFP	O15417	Trinucleotide repeat-containing gene 18 protein OS=Homo sapiens OX=9606 GN=TNRC18 PE=1 SV=3	TNRC18	0	45.974	4	7	9	7	1	2968	314.3	8.7	108	7
GFP_1	GFP	O94808	Glutamine--fructose-6-phosphate aminotransferase [isomerizing] 2 OS=Homo sapiens OX=9606 GN=GFPT2 PE=1 SV=3	GFPT2	0	45.926	17	10	11	7	1	682	76.9	7.37	217	10
GFP_1	GFP	Q9NQA3	WAS protein family homolog 6 OS=Homo sapiens OX=9606 GN=WASH6P PE=1 SV=3	WASH6P	0	45.909	19	7	10	1	1	447	48	5.67	315	7
GFP_1	GFP	Q8TDN6	Ribosome biogenesis protein BRX1 homolog OS=Homo sapiens OX=9606 GN=BRIX1 PE=1 SV=2	BRIX1	0	45.887	31	8	11	8	1	353	41.4	9.92	182	8
GFP_1	GFP	P63151	Serine/threonine-protein phosphatase 2A 55 kDa regulatory subunit B alpha isoform OS=Homo sapiens OX=9606 GN=PPP2R2A PE=1 SV=1	PPP2R2A	0	45.862	28	10	12	10	1	447	51.7	6.2	166	10
GFP_1	GFP	Q53H96	Pyrroline-5-carboxylate reductase 3 OS=Homo sapiens OX=9606 GN=PYCR3 PE=1 SV=3	PYCR3	0	45.801	19	5	9	5	1	274	28.6	7.72	280	5
GFP_1	GFP	Q9Y6A5	Transforming acidic coiled-coil-containing protein 3 OS=Homo sapiens OX=9606 GN=TACC3 PE=1 SV=1	TACC3	0	45.769	15	8	8	8	1	838	90.3	5.05	218	8
GFP_1	GFP	Q02809	Procollagen-lysine,2-oxoglutarate 5-dioxygenase 1 OS=Homo sapiens OX=9606 GN=PLOD1 PE=1 SV=2	PLOD1	0	45.716	20	10	11	10	1	727	83.5	6.95	130	10
GFP_1	GFP	Q9NX58	Cell growth-regulating nucleolar protein OS=Homo sapiens OX=9606 GN=LYAR PE=1 SV=2	LYAR	0	45.592	31	7	8	7	1	379	43.6	9.54	230	7
GFP_1	GFP	Q29RF7	Sister chromatid cohesion protein PDS5 homolog A OS=Homo sapiens OX=9606 GN=PDS5A PE=1 SV=1	PDS5A	0	45.585	11	12	13	10	1	1337	150.7	7.91	226	12
GFP_1	GFP	O75150	E3 ubiquitin-protein ligase BRE1B OS=Homo sapiens OX=9606 GN=RNF40 PE=1 SV=5	RNF40	0	45.562	13	10	12	8	1	1001	113.6	6.29	223	10
GFP_1	GFP	P13804	Electron transfer flavoprotein subunit alpha, mitochondrial OS=Homo sapiens OX=9606 GN=ETFA PE=1 SV=1	ETFA	0	45.538	35	7	8	7	1	333	35.1	8.38	295	7
GFP_1	GFP	Q8IWC1	MAP7 domain-containing protein 3 OS=Homo sapiens OX=9606 GN=MAP7D3 PE=1 SV=2	MAP7D3	0	45.493	15	11	14	11	1	876	98.4	9.32	146	11
GFP_1	GFP	Q15631	Translin OS=Homo sapiens OX=9606 GN=TSN PE=1 SV=1	TSN	0	45.464	47	8	12	8	1	228	26.2	6.44	157	8
GFP_1	GFP	Q8N684	Cleavage and polyadenylation specificity factor subunit 7 OS=Homo sapiens OX=9606 GN=CPSF7 PE=1 SV=1	CPSF7	0	45.439	25	9	10	9	1	471	52	8	223	9
GFP_1	GFP	Q5VV41	Rho guanine nucleotide exchange factor 16 OS=Homo sapiens OX=9606 GN=ARHGEF16 PE=1 SV=1	ARHGEF16	0	45.427	17	10	12	10	1	709	80.1	7.36	223	10
GFP_1	GFP	O14981	TATA-binding protein-associated factor 172 OS=Homo sapiens OX=9606 GN=BTAF1 PE=1 SV=2	BTAF1	0	45.417	7	10	12	10	1	1849	206.8	6.52	186	10
GFP_1	GFP	P35249	Replication factor C subunit 4 OS=Homo sapiens OX=9606 GN=RFC4 PE=1 SV=2	RFC4	0	45.414	38	9	12	9	1	363	39.7	8.02	217	9
GFP_1	GFP	Q9BSU1	UPF0183 protein C16ORF70 OS=Homo sapiens OX=9606 GN=C16ORF70 PE=1 SV=1	C16ORF70	0	45.361	23	6	9	6	1	422	47.5	7.72	232	6
GFP_1	GFP	Q69YN2	CWF19-like protein 1 OS=Homo sapiens OX=9606 GN=CWF19L1 PE=1 SV=2	CWF19L1	0	45.344	20	10	14	10	1	538	60.6	7.24	248	10
GFP_1	GFP	P49588	Alanine--tRNA ligase, cytoplasmic OS=Homo sapiens OX=9606 GN=AARS1 PE=1 SV=2	AARS1	0	45.143	11	9	10	9	1	968	106.7	5.53	330	9
GFP_1	GFP	P20700	Lamin-B1 OS=Homo sapiens OX=9606 GN=LMNB1 PE=1 SV=2	LMNB1	0	45.136	20	10	12	10	1	586	66.4	5.16	192	10
GFP_1	GFP	Q9GZZ9	Ubiquitin-like modifier-activating enzyme 5 OS=Homo sapiens OX=9606 GN=UBA5 PE=1 SV=1	UBA5	0	45.075	30	7	8	7	1	404	44.8	4.84	221	7
GFP_1	GFP	O00151	PDZ and LIM domain protein 1 OS=Homo sapiens OX=9606 GN=PDLIM1 PE=1 SV=4	PDLIM1	0	45.031	42	7	8	7	1	329	36	7.02	182	7
GFP_1	GFP	P34897	Serine hydroxymethyltransferase, mitochondrial OS=Homo sapiens OX=9606 GN=SHMT2 PE=1 SV=3	SHMT2	0	44.92	25	9	11	8	1	504	56	8.53	257	9
GFP_1	GFP	Q9NR50	Translation initiation factor eIF-2B subunit gamma OS=Homo sapiens OX=9606 GN=EIF2B3 PE=1 SV=1	EIF2B3	0	44.724	27	9	11	9	1	452	50.2	6.47	223	9
GFP_1	GFP	P48507	Glutamate--cysteine ligase regulatory subunit OS=Homo sapiens OX=9606 GN=GCLM PE=1 SV=1	GCLM	0	44.714	36	7	11	7	1	274	30.7	6.02	187	7
GFP_1	GFP	O43592	Exportin-T OS=Homo sapiens OX=9606 GN=XPOT PE=1 SV=2	XPOT	0	44.705	11	9	10	9	1	962	109.9	5.39	233	9
GFP_1	GFP	Q9H845	Complex I assembly factor ACAD9, mitochondrial OS=Homo sapiens OX=9606 GN=ACAD9 PE=1 SV=1	ACAD9	0	44.688	22	11	11	11	1	621	68.7	7.96	271	11
GFP_1	GFP	P50750	Cyclin-dependent kinase 9 OS=Homo sapiens OX=9606 GN=CDK9 PE=1 SV=3	CDK9	0	44.671	27	7	10	6	1	372	42.8	8.79	291	7
GFP_1	GFP	Q05193	Dynamin-1 OS=Homo sapiens OX=9606 GN=DNM1 PE=1 SV=2	DNM1	0	44.662	14	11	13	4	1	864	97.3	7.17	191	11
GFP_1	GFP	Q96CW1	AP-2 complex subunit mu OS=Homo sapiens OX=9606 GN=AP2M1 PE=1 SV=2	AP2M1	0	44.604	34	12	13	12	1	435	49.6	9.54	154	12
GFP_1	GFP	P23743	Diacylglycerol kinase alpha OS=Homo sapiens OX=9606 GN=DGKA PE=1 SV=3	DGKA	0	44.548	18	8	9	8	1	735	82.6	6.73	256	8
GFP_1	GFP	Q9P2I0	Cleavage and polyadenylation specificity factor subunit 2 OS=Homo sapiens OX=9606 GN=CPSF2 PE=1 SV=2	CPSF2	0	44.538	17	10	11	10	1	782	88.4	5.11	206	10
GFP_1	GFP	P47755	F-actin-capping protein subunit alpha-2 OS=Homo sapiens OX=9606 GN=CAPZA2 PE=1 SV=3	CAPZA2	0	44.533	38	8	10	5	1	286	32.9	5.85	196	8
GFP_1	GFP	Q9NRK6	ATP-binding cassette sub-family B member 10, mitochondrial OS=Homo sapiens OX=9606 GN=ABCB10 PE=1 SV=2	ABCB10	0	44.517	16	10	11	9	1	738	79.1	9.85	242	10
GFP_1	GFP	Q9UNH7	Sorting nexin-6 OS=Homo sapiens OX=9606 GN=SNX6 PE=1 SV=1	SNX6	0	44.508	28	11	12	11	1	406	46.6	6.16	245	11
GFP_1	GFP	Q8TDX7	Serine/threonine-protein kinase Nek7 OS=Homo sapiens OX=9606 GN=NEK7 PE=1 SV=1	NEK7	0	44.386	35	8	10	8	1	302	34.5	8.25	174	8
GFP_1	GFP	Q6P4A7	Sideroflexin-4 OS=Homo sapiens OX=9606 GN=SFXN4 PE=1 SV=1	SFXN4	0	44.365	35	8	10	8	1	337	38	9.19	312	8
GFP_1	GFP	P40429	60S ribosomal protein L13a OS=Homo sapiens OX=9606 GN=RPL13A PE=1 SV=2	RPL13A	0	44.303	46	11	18	11	1	203	23.6	10.93	295	11
GFP_1	GFP	Q7Z434	Mitochondrial antiviral-signaling protein OS=Homo sapiens OX=9606 GN=MAVS PE=1 SV=2	MAVS	0	44.232	30	6	7	6	1	540	56.5	5.52	186	6
GFP_1	GFP	Q9C0B0	RING finger protein unkempt homolog OS=Homo sapiens OX=9606 GN=UNK PE=1 SV=2	UNK	0	44.104	16	7	9	7	1	810	88	6.86	174	7
GFP_1	GFP	Q9H936	Mitochondrial glutamate carrier 1 OS=Homo sapiens OX=9606 GN=SLC25A22 PE=1 SV=1	SLC25A22	0	44.104	33	8	9	8	1	323	34.4	9.29	159	8
GFP_1	GFP	P07237	Protein disulfide-isomerase OS=Homo sapiens OX=9606 GN=P4HB PE=1 SV=3	P4HB	0	44.087	25	11	13	11	1	508	57.1	4.87	110	11
GFP_1	GFP	P47895	Aldehyde dehydrogenase family 1 member A3 OS=Homo sapiens OX=9606 GN=ALDH1A3 PE=1 SV=2	ALDH1A3	0	43.983	33	14	16	10	1	512	56.1	7.25	212	14
GFP_1	GFP	O75600	2-amino-3-ketobutyrate coenzyme A ligase, mitochondrial OS=Homo sapiens OX=9606 GN=GCAT PE=1 SV=1	GCAT	0	43.978	23	7	8	7	1	419	45.3	8.05	253	7
GFP_1	GFP	Q96DF8	Splicing factor ESS-2 homolog OS=Homo sapiens OX=9606 GN=ESS2 PE=1 SV=1	ESS2	0	43.958	29	10	10	10	1	476	52.5	7.56	180	10
GFP_1	GFP	Q86UK7	E3 ubiquitin-protein ligase ZNF598 OS=Homo sapiens OX=9606 GN=ZNF598 PE=1 SV=1	ZNF598	0	43.931	12	12	13	12	1	904	98.6	8.4	199	12
GFP_1	GFP	O60645	Exocyst complex component 3 OS=Homo sapiens OX=9606 GN=EXOC3 PE=1 SV=3	EXOC3	0	43.896	17	11	12	11	1	745	85.5	6.29	186	11
GFP_1	GFP	Q13243	Serine/arginine-rich splicing factor 5 OS=Homo sapiens OX=9606 GN=SRSF5 PE=1 SV=1	SRSF5	0	43.871	26	5	8	4	1	272	31.2	11.59	239	5
GFP_1	GFP	P46020	Phosphorylase b kinase regulatory subunit alpha, skeletal muscle isoform OS=Homo sapiens OX=9606 GN=PHKA1 PE=1 SV=2	PHKA1	0	43.853	12	13	13	12	1	1223	137.2	6.19	122	13
GFP_1	GFP	Q96SI9	Spermatid perinuclear RNA-binding protein OS=Homo sapiens OX=9606 GN=STRBP PE=1 SV=1	STRBP	0	43.853	12	8	14	5	1	672	73.6	8.72	295	8
GFP_1	GFP	Q9H0C8	Integrin-linked kinase-associated serine/threonine phosphatase 2C OS=Homo sapiens OX=9606 GN=ILKAP PE=1 SV=1	ILKAP	0	43.8	22	8	13	8	1	392	42.9	7.09	317	8
GFP_1	GFP	Q9HCJ3	Ribonucleoprotein PTB-binding 2 OS=Homo sapiens OX=9606 GN=RAVER2 PE=1 SV=2	RAVER2	0	43.733	18	6	9	6	1	691	74.3	7.47	229	6
GFP_1	GFP	A3KN83	Protein strawberry notch homolog 1 OS=Homo sapiens OX=9606 GN=SBNO1 PE=1 SV=1	SBNO1	0	43.708	9	10	11	10	1	1393	154.2	7.88	286	10
GFP_1	GFP	Q96CW5	Gamma-tubulin complex component 3 OS=Homo sapiens OX=9606 GN=TUBGCP3 PE=1 SV=2	TUBGCP3	0	43.703	13	10	10	10	1	907	103.5	8.12	232	10
GFP_1	GFP	Q9NSK0	Kinesin light chain 4 OS=Homo sapiens OX=9606 GN=KLC4 PE=1 SV=3	KLC4	0	43.701	19	9	10	9	1	619	68.6	6.18	257	9
GFP_1	GFP	O95219	Sorting nexin-4 OS=Homo sapiens OX=9606 GN=SNX4 PE=1 SV=1	SNX4	0	43.699	26	9	13	9	1	450	51.9	5.99	242	9
GFP_1	GFP	Q9BZI7	Regulator of nonsense transcripts 3B OS=Homo sapiens OX=9606 GN=UPF3B PE=1 SV=1	UPF3B	0	43.601	30	9	10	9	1	483	57.7	9.48	142	9
GFP_1	GFP	Q96QK1	Vacuolar protein sorting-associated protein 35 OS=Homo sapiens OX=9606 GN=VPS35 PE=1 SV=2	VPS35	0	43.55	18	12	13	12	1	796	91.6	5.49	205	12
GFP_1	GFP	Q4G0J3	La-related protein 7 OS=Homo sapiens OX=9606 GN=LARP7 PE=1 SV=1	LARP7	0	43.481	19	10	14	10	1	582	66.9	9.55	199	10
GFP_1	GFP	Q8NBN7	Retinol dehydrogenase 13 OS=Homo sapiens OX=9606 GN=RDH13 PE=1 SV=2	RDH13	0	43.48	34	8	10	8	1	331	35.9	8.1	170	8
GFP_1	GFP	Q9H6U6	Breast carcinoma-amplified sequence 3 OS=Homo sapiens OX=9606 GN=BCAS3 PE=1 SV=3	BCAS3	0	43.453	12	10	11	10	1	928	101.2	6.7	320	10
GFP_1	GFP	P62750	60S ribosomal protein L23a OS=Homo sapiens OX=9606 GN=RPL23A PE=1 SV=1	RPL23A	0	43.404	44	9	13	9	1	156	17.7	10.45	234	9
GFP_1	GFP	Q96CX2	BTB/POZ domain-containing protein KCTD12 OS=Homo sapiens OX=9606 GN=KCTD12 PE=1 SV=1	KCTD12	0	43.397	34	10	10	10	1	325	35.7	5.64	230	10
GFP_1	GFP	P20042	Eukaryotic translation initiation factor 2 subunit 2 OS=Homo sapiens OX=9606 GN=EIF2S2 PE=1 SV=2	EIF2S2	0	43.393	36	9	10	9	1	333	38.4	5.8	188	9
GFP_1	GFP	P18074	General transcription and DNA repair factor IIH helicase subunit XPD OS=Homo sapiens OX=9606 GN=ERCC2 PE=1 SV=1	ERCC2	0	43.388	17	10	11	10	1	760	86.9	7.15	200	10
GFP_1	GFP	Q9BTE3	Mini-chromosome maintenance complex-binding protein OS=Homo sapiens OX=9606 GN=MCMBP PE=1 SV=2	MCMBP	0	43.353	19	11	13	11	1	642	72.9	5.87	195	11
GFP_1	GFP	Q7L099	Protein RUFY3 OS=Homo sapiens OX=9606 GN=RUFY3 PE=1 SV=1	RUFY3	0	43.316	24	10	11	10	1	469	52.9	5.49	219	10
GFP_1	GFP	Q8WVX9	Fatty acyl-CoA reductase 1 OS=Homo sapiens OX=9606 GN=FAR1 PE=1 SV=1	FAR1	0	43.302	22	11	13	11	1	515	59.3	9.17	170	11
GFP_1	GFP	P35241	Radixin OS=Homo sapiens OX=9606 GN=RDX PE=1 SV=1	RDX	0	43.24	20	12	14	4	1	583	68.5	6.37	186	12
GFP_1	GFP	Q96SU4	Oxysterol-binding protein-related protein 9 OS=Homo sapiens OX=9606 GN=OSBPL9 PE=1 SV=2	OSBPL9	0	43.236	17	10	12	10	1	736	83.1	6.18	174	10
GFP_1	GFP	O14929	Histone acetyltransferase type B catalytic subunit OS=Homo sapiens OX=9606 GN=HAT1 PE=1 SV=1	HAT1	0	43.219	25	6	8	6	1	419	49.5	5.69	282	6
GFP_1	GFP	P45880	Voltage-dependent anion-selective channel protein 2 OS=Homo sapiens OX=9606 GN=VDAC2 PE=1 SV=2	VDAC2	0	43.211	30	7	10	7	1	294	31.5	7.56	259	7
GFP_1	GFP	Q15052	Rho guanine nucleotide exchange factor 6 OS=Homo sapiens OX=9606 GN=ARHGEF6 PE=1 SV=2	ARHGEF6	0	43.123	14	9	10	7	1	776	87.4	6.05	290	9
GFP_1	GFP	P54619	5'-AMP-activated protein kinase subunit gamma-1 OS=Homo sapiens OX=9606 GN=PRKAG1 PE=1 SV=1	PRKAG1	0	43.001	35	9	11	9	1	331	37.6	6.92	157	9
GFP_1	GFP	Q9H0S4	Probable ATP-dependent RNA helicase DDX47 OS=Homo sapiens OX=9606 GN=DDX47 PE=1 SV=1	DDX47	0	42.948	25	8	11	8	1	455	50.6	9.1	311	8
GFP_1	GFP	Q96GX5	Serine/threonine-protein kinase greatwall OS=Homo sapiens OX=9606 GN=MASTL PE=1 SV=1	MASTL	0	42.945	12	6	9	6	1	879	97.3	5.99	211	6
GFP_1	GFP	Q9BSD7	Cancer-related nucleoside-triphosphatase OS=Homo sapiens OX=9606 GN=NTPCR PE=1 SV=1	NTPCR	0	42.929	31	6	9	6	1	190	20.7	9.54	202	6
GFP_1	GFP	P25787	Proteasome subunit alpha type-2 OS=Homo sapiens OX=9606 GN=PSMA2 PE=1 SV=2	PSMA2	0	42.909	33	5	8	5	1	234	25.9	7.43	217	5
GFP_1	GFP	Q15287	RNA-binding protein with serine-rich domain 1 OS=Homo sapiens OX=9606 GN=RNPS1 PE=1 SV=1	RNPS1	0	42.847	25	6	10	6	1	305	34.2	11.84	196	6
GFP_1	GFP	P19525	Interferon-induced, double-stranded RNA-activated protein kinase OS=Homo sapiens OX=9606 GN=EIF2AK2 PE=1 SV=2	EIF2AK2	0	42.786	21	10	10	10	1	551	62.1	8.4	236	10
GFP_1	GFP	Q8NEB9	Phosphatidylinositol 3-kinase catalytic subunit type 3 OS=Homo sapiens OX=9606 GN=PIK3C3 PE=1 SV=1	PIK3C3	0	42.784	18	11	11	11	1	887	101.5	6.81	151	11
GFP_1	GFP	P78346	Ribonuclease P protein subunit p30 OS=Homo sapiens OX=9606 GN=RPP30 PE=1 SV=1	RPP30	0	42.68	39	8	10	8	1	268	29.3	8.91	156	8
GFP_1	GFP	P04637	Cellular tumor antigen p53 OS=Homo sapiens OX=9606 GN=TP53 PE=1 SV=4	TP53	0	42.673	30	8	12	8	1	393	43.6	6.79	132	8
GFP_1	GFP	Q8NCA5	Protein FAM98A OS=Homo sapiens OX=9606 GN=FAM98A PE=1 SV=2	FAM98A	0	42.636	17	6	11	4	1	518	55.2	8.95	284	6
GFP_1	GFP	O00743	Serine/threonine-protein phosphatase 6 catalytic subunit OS=Homo sapiens OX=9606 GN=PPP6C PE=1 SV=1	PPP6C	0	42.596	25	6	11	6	1	305	35.1	5.69	229	6
GFP_1	GFP	Q9NQC7	Ubiquitin carboxyl-terminal hydrolase CYLD OS=Homo sapiens OX=9606 GN=CYLD PE=1 SV=1	CYLD	0	42.566	10	8	12	8	1	956	107.2	5.59	150	8
GFP_1	GFP	Q8WU79	Stromal membrane-associated protein 2 OS=Homo sapiens OX=9606 GN=SMAP2 PE=1 SV=1	SMAP2	0	42.558	24	9	12	8	1	429	46.8	8.87	197	9
GFP_1	GFP	Q9BUJ2	Heterogeneous nuclear ribonucleoprotein U-like protein 1 OS=Homo sapiens OX=9606 GN=HNRNPUL1 PE=1 SV=2	HNRNPUL1	0	42.552	13	8	9	8	1	856	95.7	6.92	168	8
GFP_1	GFP	O60762	Dolichol-phosphate mannosyltransferase subunit 1 OS=Homo sapiens OX=9606 GN=DPM1 PE=1 SV=1	DPM1	0	42.547	32	9	11	9	1	260	29.6	9.57	227	9
GFP_1	GFP	P17028	Zinc finger protein 24 OS=Homo sapiens OX=9606 GN=ZNF24 PE=1 SV=4	ZNF24	0	42.53	25	8	10	8	1	368	42.1	6.21	228	8
GFP_1	GFP	Q6R327	Rapamycin-insensitive companion of mTOR OS=Homo sapiens OX=9606 GN=RICTOR PE=1 SV=1	RICTOR	0	42.427	7	9	10	9	1	1708	192.1	7.47	257	9
GFP_1	GFP	Q9Y5Y2	Cytosolic Fe-S cluster assembly factor NUBP2 OS=Homo sapiens OX=9606 GN=NUBP2 PE=1 SV=1	NUBP2	0	42.389	36	6	9	6	1	271	28.8	5.83	285	6
GFP_1	GFP	P35250	Replication factor C subunit 2 OS=Homo sapiens OX=9606 GN=RFC2 PE=1 SV=3	RFC2	0	42.156	28	9	10	9	1	354	39.1	6.44	195	9
GFP_1	GFP	Q6P4I2	WD repeat-containing protein 73 OS=Homo sapiens OX=9606 GN=WDR73 PE=1 SV=1	WDR73	0	42.135	23	9	11	9	1	378	41.7	5.78	252	9
GFP_1	GFP	Q96C19	EF-hand domain-containing protein D2 OS=Homo sapiens OX=9606 GN=EFHD2 PE=1 SV=1	EFHD2	0	42.028	29	8	10	6	1	240	26.7	5.2	220	8
GFP_1	GFP	Q9Y2X3	Nucleolar protein 58 OS=Homo sapiens OX=9606 GN=NOP58 PE=1 SV=1	NOP58	0	42.013	22	8	8	8	1	529	59.5	8.92	197	8
GFP_1	GFP	P55036	26S proteasome non-ATPase regulatory subunit 4 OS=Homo sapiens OX=9606 GN=PSMD4 PE=1 SV=1	PSMD4	0	42.003	27	7	8	7	1	377	40.7	4.79	250	7
GFP_1	GFP	Q16630	Cleavage and polyadenylation specificity factor subunit 6 OS=Homo sapiens OX=9606 GN=CPSF6 PE=1 SV=2	CPSF6	0	41.962	13	6	8	6	1	551	59.2	7.15	213	6
GFP_1	GFP	Q6IN85	Serine/threonine-protein phosphatase 4 regulatory subunit 3A OS=Homo sapiens OX=9606 GN=PPP4R3A PE=1 SV=1	PPP4R3A	0	41.764	14	9	11	7	1	833	95.3	4.94	157	9
GFP_1	GFP	Q6IAN0	Dehydrogenase/reductase SDR family member 7B OS=Homo sapiens OX=9606 GN=DHRS7B PE=1 SV=2	DHRS7B	0	41.707	28	8	10	8	1	325	35.1	9.55	206	8
GFP_1	GFP	O15534	Period circadian protein homolog 1 OS=Homo sapiens OX=9606 GN=PER1 PE=1 SV=2	PER1	0	41.674	8	7	9	7	1	1290	136.1	6.09	229	7
GFP_1	GFP	P42025	Beta-centractin OS=Homo sapiens OX=9606 GN=ACTR1B PE=1 SV=1	ACTR1B	0	41.597	25	5	10	1	1	376	42.3	6.4	238	5
GFP_1	GFP	Q5VSL9	Striatin-interacting protein 1 OS=Homo sapiens OX=9606 GN=STRIP1 PE=1 SV=1	STRIP1	0	41.568	15	10	13	10	1	837	95.5	6.29	182	10
GFP_1	GFP	Q9NSV4	Protein diaphanous homolog 3 OS=Homo sapiens OX=9606 GN=DIAPH3 PE=1 SV=4	DIAPH3	0	41.447	9	9	10	9	1	1193	136.8	7.03	331	9
GFP_1	GFP	Q9P287	BRCA2 and CDKN1A-interacting protein OS=Homo sapiens OX=9606 GN=BCCIP PE=1 SV=1	BCCIP	0	41.423	26	6	8	6	1	314	36	4.61	249	6
GFP_1	GFP	Q9BQ61	Telomerase RNA component interacting RNase OS=Homo sapiens OX=9606 GN=TRIR PE=1 SV=1	TRIR	0	41.387	32	7	10	7	1	176	18.4	9.44	199	7
GFP_1	GFP	P62249	40S ribosomal protein S16 OS=Homo sapiens OX=9606 GN=RPS16 PE=1 SV=2	RPS16	0	41.349	47	9	12	9	1	146	16.4	10.21	233	9
GFP_1	GFP	Q13151	Heterogeneous nuclear ribonucleoprotein A0 OS=Homo sapiens OX=9606 GN=HNRNPA0 PE=1 SV=1	HNRNPA0	0	41.333	29	9	11	8	1	305	30.8	9.29	238	9
GFP_1	GFP	Q9ULK4	Mediator of RNA polymerase II transcription subunit 23 OS=Homo sapiens OX=9606 GN=MED23 PE=1 SV=2	MED23	0	41.3	9	11	11	11	1	1368	156.4	7.4	191	11
GFP_1	GFP	Q9H9B4	Sideroflexin-1 OS=Homo sapiens OX=9606 GN=SFXN1 PE=1 SV=4	SFXN1	0	41.289	34	7	10	7	1	322	35.6	9.07	303	7
GFP_1	GFP	Q9H078	Caseinolytic peptidase B protein homolog OS=Homo sapiens OX=9606 GN=CLPB PE=1 SV=1	CLPB	0	41.194	19	11	11	11	1	707	78.7	9.01	144	11
GFP_1	GFP	P62277	40S ribosomal protein S13 OS=Homo sapiens OX=9606 GN=RPS13 PE=1 SV=2	RPS13	0	41.128	40	9	14	9	1	151	17.2	10.54	200	9
GFP_1	GFP	P50416	Carnitine O-palmitoyltransferase 1, liver isoform OS=Homo sapiens OX=9606 GN=CPT1A PE=1 SV=2	CPT1A	0	41.128	15	10	11	10	1	773	88.3	8.65	219	10
GFP_1	GFP	A0AVT1	Ubiquitin-like modifier-activating enzyme 6 OS=Homo sapiens OX=9606 GN=UBA6 PE=1 SV=1	UBA6	0	41.119	11	9	10	9	1	1052	117.9	6.14	163	9
GFP_1	GFP	Q08AM6	Protein VAC14 homolog OS=Homo sapiens OX=9606 GN=VAC14 PE=1 SV=1	VAC14	0	41.066	13	7	9	7	1	782	87.9	6.13	170	7
GFP_1	GFP	Q9GZR7	ATP-dependent RNA helicase DDX24 OS=Homo sapiens OX=9606 GN=DDX24 PE=1 SV=1	DDX24	0	41.051	14	9	11	9	1	859	96.3	9.06	174	9
GFP_1	GFP	P31323	cAMP-dependent protein kinase type II-beta regulatory subunit OS=Homo sapiens OX=9606 GN=PRKAR2B PE=1 SV=3	PRKAR2B	0	41.015	20	5	7	3	1	418	46.3	4.92	369	5
GFP_1	GFP	Q9NVH1	DnaJ homolog subfamily C member 11 OS=Homo sapiens OX=9606 GN=DNAJC11 PE=1 SV=2	DNAJC11	0	40.998	23	9	14	9	1	559	63.2	8.4	244	9
GFP_1	GFP	Q8IZ21	Phosphatase and actin regulator 4 OS=Homo sapiens OX=9606 GN=PHACTR4 PE=1 SV=1	PHACTR4	0	40.956	15	8	10	8	1	702	78.2	6.62	236	8
GFP_1	GFP	Q9NW82	WD repeat-containing protein 70 OS=Homo sapiens OX=9606 GN=WDR70 PE=1 SV=1	WDR70	0	40.915	18	9	10	9	1	654	73.2	6.33	230	9
GFP_1	GFP	Q12840	Kinesin heavy chain isoform 5A OS=Homo sapiens OX=9606 GN=KIF5A PE=1 SV=2	KIF5A	0	40.911	8	8	10	1	1	1032	117.3	5.9	264	8
GFP_1	GFP	O43251	RNA binding protein fox-1 homolog 2 OS=Homo sapiens OX=9606 GN=RBFOX2 PE=1 SV=3	RBFOX2	0	40.846	27	8	12	8	1	390	41.3	7.27	296	8
GFP_1	GFP	P22087	rRNA 2'-O-methyltransferase fibrillarin OS=Homo sapiens OX=9606 GN=FBL PE=1 SV=2	FBL	0	40.75	34	7	11	7	1	321	33.8	10.18	294	7
GFP_1	GFP	O14976	Cyclin-G-associated kinase OS=Homo sapiens OX=9606 GN=GAK PE=1 SV=2	GAK	0	40.692	8	8	8	8	1	1311	143.1	5.73	249	8
GFP_1	GFP	Q15811	Intersectin-1 OS=Homo sapiens OX=9606 GN=ITSN1 PE=1 SV=3	ITSN1	0	40.667	7	9	10	9	1	1721	195.3	7.77	172	9
GFP_1	GFP	P62993	Growth factor receptor-bound protein 2 OS=Homo sapiens OX=9606 GN=GRB2 PE=1 SV=1	GRB2	0	40.635	44	10	12	10	1	217	25.2	6.32	163	10
GFP_1	GFP	Q8TB37	Iron-sulfur protein NUBPL OS=Homo sapiens OX=9606 GN=NUBPL PE=1 SV=3	NUBPL	0	40.604	35	9	10	9	1	319	34.1	9.04	214	9
GFP_1	GFP	Q9BY89	Uncharacterized protein KIAA1671 OS=Homo sapiens OX=9606 GN=KIAA1671 PE=1 SV=2	KIAA1671	0	40.494	8	9	11	9	1	1806	196.6	8.47	157	9
GFP_1	GFP	Q9UIV1	CCR4-NOT transcription complex subunit 7 OS=Homo sapiens OX=9606 GN=CNOT7 PE=1 SV=3	CNOT7	0	40.48	29	5	7	5	1	285	32.7	4.84	189	5
GFP_1	GFP	Q9UQ90	Paraplegin OS=Homo sapiens OX=9606 GN=SPG7 PE=1 SV=2	SPG7	0	40.468	15	8	9	8	1	795	88.2	8.69	230	8
GFP_1	GFP	O95232	Luc7-like protein 3 OS=Homo sapiens OX=9606 GN=LUC7L3 PE=1 SV=2	LUC7L3	0	40.393	26	8	10	8	1	432	51.4	9.79	259	8
GFP_1	GFP	Q99426	Tubulin-folding cofactor B OS=Homo sapiens OX=9606 GN=TBCB PE=1 SV=2	TBCB	0	40.345	44	9	11	9	1	244	27.3	5.15	200	9
GFP_1	GFP	Q99496	E3 ubiquitin-protein ligase RING2 OS=Homo sapiens OX=9606 GN=RNF2 PE=1 SV=1	RNF2	0	40.341	24	7	11	5	1	336	37.6	6.84	221	7
GFP_1	GFP	P05387	60S acidic ribosomal protein P2 OS=Homo sapiens OX=9606 GN=RPLP2 PE=1 SV=1	RPLP2	0	40.326	73	5	7	5	1	115	11.7	4.54	177	5
GFP_1	GFP	Q5VT25	Serine/threonine-protein kinase MRCK alpha OS=Homo sapiens OX=9606 GN=CDC42BPA PE=1 SV=1	CDC42BPA	0	40.286	6	9	10	6	1	1732	197.2	6.58	191	9
GFP_1	GFP	P39748	Flap endonuclease 1 OS=Homo sapiens OX=9606 GN=FEN1 PE=1 SV=1	FEN1	0	40.27	28	7	9	7	1	380	42.6	8.62	146	7
GFP_1	GFP	O43823	A-kinase anchor protein 8 OS=Homo sapiens OX=9606 GN=AKAP8 PE=1 SV=1	AKAP8	0	40.186	12	8	10	8	1	692	76.1	5.15	178	8
GFP_1	GFP	Q9BTE6	Alanyl-tRNA editing protein Aarsd1 OS=Homo sapiens OX=9606 GN=AARSD1 PE=1 SV=2	AARSD1	0	40.128	26	9	11	9	1	412	45.5	6.42	156	9
GFP_1	GFP	Q9P0J1	[Pyruvate dehydrogenase [acetyl-transferring]]-phosphatase 1, mitochondrial OS=Homo sapiens OX=9606 GN=PDP1 PE=1 SV=3	PDP1	0	40.107	27	11	11	11	1	537	61	6.67	187	11
GFP_1	GFP	Q8TBX8	Phosphatidylinositol 5-phosphate 4-kinase type-2 gamma OS=Homo sapiens OX=9606 GN=PIP4K2C PE=1 SV=3	PIP4K2C	0	40.064	24	7	8	7	1	421	47.3	6.84	194	7
GFP_1	GFP	Q13546	Receptor-interacting serine/threonine-protein kinase 1 OS=Homo sapiens OX=9606 GN=RIPK1 PE=1 SV=3	RIPK1	0	40.048	19	9	10	9	1	671	75.9	6.33	134	9
GFP_1	GFP	Q2M3V2	Ankyrin repeat domain-containing protein SOWAHA OS=Homo sapiens OX=9606 GN=SOWAHA PE=1 SV=3	SOWAHA	0	39.973	22	6	7	6	1	549	57.4	10.18	191	6
GFP_1	GFP	Q8TDD1	ATP-dependent RNA helicase DDX54 OS=Homo sapiens OX=9606 GN=DDX54 PE=1 SV=2	DDX54	0	39.885	14	9	9	9	1	881	98.5	10.02	192	9
GFP_1	GFP	P11802	Cyclin-dependent kinase 4 OS=Homo sapiens OX=9606 GN=CDK4 PE=1 SV=2	CDK4	0	39.859	37	8	9	7	1	303	33.7	7.01	211	8
GFP_1	GFP	Q6IBS0	Twinfilin-2 OS=Homo sapiens OX=9606 GN=TWF2 PE=1 SV=2	TWF2	0	39.838	25	6	8	5	1	349	39.5	6.84	197	6
GFP_1	GFP	Q969Z0	FAST kinase domain-containing protein 4 OS=Homo sapiens OX=9606 GN=TBRG4 PE=1 SV=1	TBRG4	0	39.783	18	9	9	9	1	631	70.7	7.42	216	9
GFP_1	GFP	Q9H2U2	Inorganic pyrophosphatase 2, mitochondrial OS=Homo sapiens OX=9606 GN=PPA2 PE=1 SV=2	PPA2	0	39.718	35	8	10	7	1	334	37.9	7.39	243	8
GFP_1	GFP	Q9ULM6	CCR4-NOT transcription complex subunit 6 OS=Homo sapiens OX=9606 GN=CNOT6 PE=1 SV=2	CNOT6	0	39.659	16	8	11	5	1	557	63.3	7.27	197	8
GFP_1	GFP	O75569	Interferon-inducible double-stranded RNA-dependent protein kinase activator A OS=Homo sapiens OX=9606 GN=PRKRA PE=1 SV=1	PRKRA	0	39.634	27	6	8	6	1	313	34.4	8.41	99	6
GFP_1	GFP	Q96D71	RalBP1-associated Eps domain-containing protein 1 OS=Homo sapiens OX=9606 GN=REPS1 PE=1 SV=3	REPS1	0	39.545	12	8	10	8	1	796	86.6	5.69	243	8
GFP_1	GFP	Q8N6H7	ADP-ribosylation factor GTPase-activating protein 2 OS=Homo sapiens OX=9606 GN=ARFGAP2 PE=1 SV=1	ARFGAP2	0	39.369	18	7	8	7	1	521	56.7	7.99	223	7
GFP_1	GFP	Q07020	60S ribosomal protein L18 OS=Homo sapiens OX=9606 GN=RPL18 PE=1 SV=2	RPL18	0	39.291	30	8	11	8	1	188	21.6	11.72	256	8
GFP_1	GFP	Q8IWZ8	SURP and G-patch domain-containing protein 1 OS=Homo sapiens OX=9606 GN=SUGP1 PE=1 SV=2	SUGP1	0	39.28	18	8	8	8	1	645	72.4	7.61	177	8
GFP_1	GFP	Q05682	Caldesmon OS=Homo sapiens OX=9606 GN=CALD1 PE=1 SV=3	CALD1	0	39.212	12	7	11	7	1	793	93.2	5.66	151	7
GFP_1	GFP	Q15345	Leucine-rich repeat-containing protein 41 OS=Homo sapiens OX=9606 GN=LRRC41 PE=1 SV=3	LRRC41	0	39.21	10	6	8	6	1	812	88.6	8.38	280	6
GFP_1	GFP	O14979	Heterogeneous nuclear ribonucleoprotein D-like OS=Homo sapiens OX=9606 GN=HNRNPDL PE=1 SV=3	HNRNPDL	0	39.16	19	8	12	6	1	420	46.4	9.57	199	8
GFP_1	GFP	Q9NZB2	Constitutive coactivator of PPAR-gamma-like protein 1 OS=Homo sapiens OX=9606 GN=FAM120A PE=1 SV=2	FAM120A	0	39.153	11	9	10	9	1	1118	121.8	8.88	209	9
GFP_1	GFP	Q13426	DNA repair protein XRCC4 OS=Homo sapiens OX=9606 GN=XRCC4 PE=1 SV=2	XRCC4	0	39.143	26	8	11	8	1	336	38.3	4.98	207	8
GFP_1	GFP	Q9ULX6	A-kinase anchor protein 8-like OS=Homo sapiens OX=9606 GN=AKAP8L PE=1 SV=4	AKAP8L	0	39.062	15	7	8	7	1	646	71.6	5.05	172	7
GFP_1	GFP	Q13823	Nucleolar GTP-binding protein 2 OS=Homo sapiens OX=9606 GN=GNL2 PE=1 SV=1	GNL2	0	38.971	18	11	12	11	1	731	83.6	9.25	194	11
GFP_1	GFP	Q9BRS2	Serine/threonine-protein kinase RIO1 OS=Homo sapiens OX=9606 GN=RIOK1 PE=1 SV=2	RIOK1	0	38.964	17	7	9	7	1	568	65.5	6.19	146	7
GFP_1	GFP	P08621	U1 small nuclear ribonucleoprotein 70 kDa OS=Homo sapiens OX=9606 GN=SNRNP70 PE=1 SV=2	SNRNP70	0	38.944	23	8	10	8	1	437	51.5	9.94	153	8
GFP_1	GFP	P82650	28S ribosomal protein S22, mitochondrial OS=Homo sapiens OX=9606 GN=MRPS22 PE=1 SV=1	MRPS22	0	38.907	26	8	8	8	1	360	41.3	7.9	182	8
GFP_1	GFP	Q9BQ87	F-box-like/WD repeat-containing protein TBL1Y OS=Homo sapiens OX=9606 GN=TBL1Y PE=1 SV=1	TBL1Y	0	38.902	14	5	7	1	1	522	56.7	5.62	305	5
GFP_1	GFP	Q96MX6	WD repeat-containing protein 92 OS=Homo sapiens OX=9606 GN=WDR92 PE=1 SV=1	WDR92	0	38.898	32	6	8	6	1	357	39.7	8.09	106	6
GFP_1	GFP	P41229	Lysine-specific demethylase 5C OS=Homo sapiens OX=9606 GN=KDM5C PE=1 SV=2	KDM5C	0	38.869	7	9	9	9	1	1560	175.6	5.58	148	9
GFP_1	GFP	Q9BX63	Fanconi anemia group J protein OS=Homo sapiens OX=9606 GN=BRIP1 PE=1 SV=2	BRIP1	0	38.843	9	9	10	9	1	1249	140.8	6.92	160	9
GFP_1	GFP	P46778	60S ribosomal protein L21 OS=Homo sapiens OX=9606 GN=RPL21 PE=1 SV=2	RPL21	0	38.824	28	6	11	6	1	160	18.6	10.49	151	6
GFP_1	GFP	Q15542	Transcription initiation factor TFIID subunit 5 OS=Homo sapiens OX=9606 GN=TAF5 PE=1 SV=3	TAF5	0	38.818	12	9	10	9	1	800	86.8	5.64	294	9
GFP_1	GFP	Q13618	Cullin-3 OS=Homo sapiens OX=9606 GN=CUL3 PE=1 SV=2	CUL3	0	38.796	13	9	9	9	1	768	88.9	8.48	193	9
GFP_1	GFP	P33240	Cleavage stimulation factor subunit 2 OS=Homo sapiens OX=9606 GN=CSTF2 PE=1 SV=1	CSTF2	0	38.785	16	6	8	6	1	577	60.9	6.83	174	6
GFP_1	GFP	Q13126	S-methyl-5'-thioadenosine phosphorylase OS=Homo sapiens OX=9606 GN=MTAP PE=1 SV=2	MTAP	0	38.639	36	7	8	7	1	283	31.2	7.18	210	7
GFP_1	GFP	Q9NTK5	Obg-like ATPase 1 OS=Homo sapiens OX=9606 GN=OLA1 PE=1 SV=2	OLA1	0	38.603	36	10	11	10	1	396	44.7	7.81	171	10
GFP_1	GFP	Q6PJT7	Zinc finger CCCH domain-containing protein 14 OS=Homo sapiens OX=9606 GN=ZC3H14 PE=1 SV=1	ZC3H14	0	38.562	13	8	10	8	1	736	82.8	7.31	196	8
GFP_1	GFP	Q9Y314	Nitric oxide synthase-interacting protein OS=Homo sapiens OX=9606 GN=NOSIP PE=1 SV=1	NOSIP	0	38.549	28	6	8	6	1	301	33.2	8.82	189	6
GFP_1	GFP	P46783	40S ribosomal protein S10 OS=Homo sapiens OX=9606 GN=RPS10 PE=1 SV=1	RPS10	0	38.512	48	7	10	7	1	165	18.9	10.15	213	7
GFP_1	GFP	P08708	40S ribosomal protein S17 OS=Homo sapiens OX=9606 GN=RPS17 PE=1 SV=2	RPS17	0	38.46	43	3	6	3	1	135	15.5	9.85	191	3
GFP_1	GFP	P28715	DNA repair protein complementing XP-G cells OS=Homo sapiens OX=9606 GN=ERCC5 PE=1 SV=3	ERCC5	0	38.447	10	7	7	7	1	1186	133	5.22	219	7
GFP_1	GFP	O43396	Thioredoxin-like protein 1 OS=Homo sapiens OX=9606 GN=TXNL1 PE=1 SV=3	TXNL1	0	38.438	37	7	9	7	1	289	32.2	4.96	125	7
GFP_1	GFP	Q12996	Cleavage stimulation factor subunit 3 OS=Homo sapiens OX=9606 GN=CSTF3 PE=1 SV=1	CSTF3	0	38.403	16	8	8	8	1	717	82.9	8.12	253	8
GFP_1	GFP	P23526	Adenosylhomocysteinase OS=Homo sapiens OX=9606 GN=AHCY PE=1 SV=4	AHCY	0	38.379	25	9	10	9	1	432	47.7	6.34	201	9
GFP_1	GFP	Q9BVL2	Nucleoporin p58/p45 OS=Homo sapiens OX=9606 GN=NUP58 PE=1 SV=1	NUP58	0	38.314	15	7	8	7	1	599	60.9	9.33	281	7
GFP_1	GFP	P84103	Serine/arginine-rich splicing factor 3 OS=Homo sapiens OX=9606 GN=SRSF3 PE=1 SV=1	SRSF3	0	38.312	41	7	11	6	1	164	19.3	11.65	199	7
GFP_1	GFP	P11171	Protein 4.1 OS=Homo sapiens OX=9606 GN=EPB41 PE=1 SV=4	EPB41	0	38.282	17	12	12	11	1	864	97	5.58	173	12
GFP_1	GFP	Q52LJ0	Protein FAM98B OS=Homo sapiens OX=9606 GN=FAM98B PE=1 SV=2	FAM98B	0	38.261	18	5	7	3	1	433	45.5	8.69	163	5
GFP_1	GFP	Q13188	Serine/threonine-protein kinase 3 OS=Homo sapiens OX=9606 GN=STK3 PE=1 SV=2	STK3	0	38.247	24	10	10	8	1	491	56.3	5.24	165	10
GFP_1	GFP	O75909	Cyclin-K OS=Homo sapiens OX=9606 GN=CCNK PE=1 SV=2	CCNK	0	38.214	15	6	8	6	1	580	64.2	8.41	163	6
GFP_1	GFP	Q9C0D5	Protein TANC1 OS=Homo sapiens OX=9606 GN=TANC1 PE=1 SV=3	TANC1	0	38.201	6	10	12	10	1	1861	202.1	8.32	175	10
GFP_1	GFP	Q9UBN7	Histone deacetylase 6 OS=Homo sapiens OX=9606 GN=HDAC6 PE=1 SV=2	HDAC6	0	38.182	9	7	8	7	1	1215	131.3	5.3	210	7
GFP_1	GFP	Q9NRX1	RNA-binding protein PNO1 OS=Homo sapiens OX=9606 GN=PNO1 PE=1 SV=1	PNO1	0	38.1	33	6	9	5	1	252	27.9	9.73	181	6
GFP_1	GFP	Q969V6	Myocardin-related transcription factor A OS=Homo sapiens OX=9606 GN=MRTFA PE=1 SV=1	MRTFA	0	38.07	12	6	8	4	1	931	98.9	5.86	143	6
GFP_1	GFP	Q9BXJ9	N-alpha-acetyltransferase 15, NatA auxiliary subunit OS=Homo sapiens OX=9606 GN=NAA15 PE=1 SV=1	NAA15	0	38.053	17	11	12	11	1	866	101.2	7.42	155	11
GFP_1	GFP	O43395	U4/U6 small nuclear ribonucleoprotein Prp3 OS=Homo sapiens OX=9606 GN=PRPF3 PE=1 SV=2	PRPF3	0	38.044	15	8	10	8	1	683	77.5	9.5	142	8
GFP_1	GFP	Q15024	Exosome complex component RRP42 OS=Homo sapiens OX=9606 GN=EXOSC7 PE=1 SV=3	EXOSC7	0	38.043	23	6	8	6	1	291	31.8	5.19	258	6
GFP_1	GFP	Q9Y5B6	PAX3- and PAX7-binding protein 1 OS=Homo sapiens OX=9606 GN=PAXBP1 PE=1 SV=2	PAXBP1	0	38.027	12	10	11	10	1	917	104.7	5.68	241	10
GFP_1	GFP	Q9NR56	Muscleblind-like protein 1 OS=Homo sapiens OX=9606 GN=MBNL1 PE=1 SV=2	MBNL1	0	38.005	16	4	6	4	1	388	41.8	8.9	177	4
GFP_1	GFP	Q9NS86	LanC-like protein 2 OS=Homo sapiens OX=9606 GN=LANCL2 PE=1 SV=1	LANCL2	0	37.923	20	6	8	6	1	450	50.8	7.43	134	6
GFP_1	GFP	P48730	Casein kinase I isoform delta OS=Homo sapiens OX=9606 GN=CSNK1D PE=1 SV=2	CSNK1D	0	37.922	16	6	8	2	1	415	47.3	9.74	212	6
GFP_1	GFP	Q00577	Transcriptional activator protein Pur-alpha OS=Homo sapiens OX=9606 GN=PURA PE=1 SV=2	PURA	0	37.889	34	6	7	6	1	322	34.9	6.44	162	6
GFP_1	GFP	Q8IX90	Spindle and kinetochore-associated protein 3 OS=Homo sapiens OX=9606 GN=SKA3 PE=1 SV=2	SKA3	0	37.811	22	6	7	6	1	412	46.3	5.11	160	6
GFP_1	GFP	O94842	TOX high mobility group box family member 4 OS=Homo sapiens OX=9606 GN=TOX4 PE=1 SV=1	TOX4	0	37.795	15	6	7	6	1	621	66.2	5.06	239	6
GFP_1	GFP	Q8WXX5	DnaJ homolog subfamily C member 9 OS=Homo sapiens OX=9606 GN=DNAJC9 PE=1 SV=1	DNAJC9	0	37.78	34	8	9	8	1	260	29.9	5.73	157	8
GFP_1	GFP	P51003	Poly(A) polymerase alpha OS=Homo sapiens OX=9606 GN=PAPOLA PE=1 SV=4	PAPOLA	0	37.654	21	12	13	10	1	745	82.8	7.37	112	12
GFP_1	GFP	Q16629	Serine/arginine-rich splicing factor 7 OS=Homo sapiens OX=9606 GN=SRSF7 PE=1 SV=1	SRSF7	0	37.579	27	8	9	7	1	238	27.4	11.82	162	8
GFP_1	GFP	Q9Y2X9	Zinc finger protein 281 OS=Homo sapiens OX=9606 GN=ZNF281 PE=1 SV=1	ZNF281	0	37.573	11	6	6	6	1	895	96.9	8.48	291	6
GFP_1	GFP	P51812	Ribosomal protein S6 kinase alpha-3 OS=Homo sapiens OX=9606 GN=RPS6KA3 PE=1 SV=1	RPS6KA3	0	37.511	12	8	10	5	1	740	83.7	6.89	137	8
GFP_1	GFP	Q9Y2Z2	Protein MTO1 homolog, mitochondrial OS=Homo sapiens OX=9606 GN=MTO1 PE=1 SV=2	MTO1	0	37.448	17	10	12	10	1	717	79.9	8.31	189	10
GFP_1	GFP	Q9NUL3	Double-stranded RNA-binding protein Staufen homolog 2 OS=Homo sapiens OX=9606 GN=STAU2 PE=1 SV=2	STAU2	0	37.428	23	9	9	9	1	570	62.6	9.61	173	9
GFP_1	GFP	Q68DQ2	Very large A-kinase anchor protein OS=Homo sapiens OX=9606 GN=CRYBG3 PE=1 SV=3	CRYBG3	0	37.387	5	9	10	9	1	2970	330.4	5.2	136	9
GFP_1	GFP	P53992	Protein transport protein Sec24C OS=Homo sapiens OX=9606 GN=SEC24C PE=1 SV=3	SEC24C	0	37.353	12	9	9	9	1	1094	118.2	7.06	279	9
GFP_1	GFP	O76003	Glutaredoxin-3 OS=Homo sapiens OX=9606 GN=GLRX3 PE=1 SV=2	GLRX3	0	37.327	24	6	9	6	1	335	37.4	5.39	139	6
GFP_1	GFP	P26038	Moesin OS=Homo sapiens OX=9606 GN=MSN PE=1 SV=3	MSN	0	37.274	18	11	14	3	1	577	67.8	6.4	143	11
GFP_1	GFP	P27361	Mitogen-activated protein kinase 3 OS=Homo sapiens OX=9606 GN=MAPK3 PE=1 SV=4	MAPK3	0	37.192	22	7	9	5	1	379	43.1	6.74	166	7
GFP_1	GFP	P62995	Transformer-2 protein homolog beta OS=Homo sapiens OX=9606 GN=TRA2B PE=1 SV=1	TRA2B	0	37.189	25	7	11	7	1	288	33.6	11.25	237	7
GFP_1	GFP	O60333	Kinesin-like protein KIF1B OS=Homo sapiens OX=9606 GN=KIF1B PE=1 SV=5	KIF1B	0	37.187	5	7	8	2	1	1816	204.3	5.6	192	7
GFP_1	GFP	P14923	Junction plakoglobin OS=Homo sapiens OX=9606 GN=JUP PE=1 SV=3	JUP	0	37.156	17	10	10	8	1	745	81.7	6.14	202	10
GFP_1	GFP	O00506	Serine/threonine-protein kinase 25 OS=Homo sapiens OX=9606 GN=STK25 PE=1 SV=1	STK25	0	37.098	18	6	7	2	1	426	48.1	6.74	217	6
GFP_1	GFP	P53365	Arfaptin-2 OS=Homo sapiens OX=9606 GN=ARFIP2 PE=1 SV=1	ARFIP2	0	37.051	32	9	9	8	1	341	37.8	6.04	204	9
GFP_1	GFP	Q12789	General transcription factor 3C polypeptide 1 OS=Homo sapiens OX=9606 GN=GTF3C1 PE=1 SV=4	GTF3C1	0	37.036	6	11	11	11	1	2109	238.7	7.3	143	11
GFP_1	GFP	Q9H1I8	Activating signal cointegrator 1 complex subunit 2 OS=Homo sapiens OX=9606 GN=ASCC2 PE=1 SV=3	ASCC2	0	37.03	13	8	11	8	1	757	86.3	5.16	178	8
GFP_1	GFP	Q05932	Folylpolyglutamate synthase, mitochondrial OS=Homo sapiens OX=9606 GN=FPGS PE=1 SV=3	FPGS	0	36.981	18	6	7	6	1	587	64.6	7.94	120	6
GFP_1	GFP	O94826	Mitochondrial import receptor subunit TOM70 OS=Homo sapiens OX=9606 GN=TOMM70 PE=1 SV=1	TOMM70	0	36.925	16	6	7	6	1	608	67.4	7.12	127	6
GFP_1	GFP	P50336	Protoporphyrinogen oxidase OS=Homo sapiens OX=9606 GN=PPOX PE=1 SV=1	PPOX	0	36.777	25	7	8	7	1	477	50.7	8.16	168	7
GFP_1	GFP	P18031	Tyrosine-protein phosphatase non-receptor type 1 OS=Homo sapiens OX=9606 GN=PTPN1 PE=1 SV=1	PTPN1	0	36.747	19	7	9	7	1	435	49.9	6.27	257	7
GFP_1	GFP	P09012	U1 small nuclear ribonucleoprotein A OS=Homo sapiens OX=9606 GN=SNRPA PE=1 SV=3	SNRPA	0	36.711	30	7	10	4	1	282	31.3	9.83	127	7
GFP_1	GFP	Q8WW12	PEST proteolytic signal-containing nuclear protein OS=Homo sapiens OX=9606 GN=PCNP PE=1 SV=2	PCNP	0	36.705	32	6	8	6	1	178	18.9	7.49	165	6
GFP_1	GFP	Q86VM9	Zinc finger CCCH domain-containing protein 18 OS=Homo sapiens OX=9606 GN=ZC3H18 PE=1 SV=2	ZC3H18	0	36.704	10	6	9	6	1	953	106.3	8.32	205	6
GFP_1	GFP	Q13608	Peroxisome assembly factor 2 OS=Homo sapiens OX=9606 GN=PEX6 PE=1 SV=2	PEX6	0	36.655	13	9	9	9	1	980	104	6.34	169	9
GFP_1	GFP	Q9UHJ6	Sedoheptulokinase OS=Homo sapiens OX=9606 GN=SHPK PE=1 SV=3	SHPK	0	36.635	21	6	6	6	1	478	51.5	6.83	213	6
GFP_1	GFP	Q9NRY4	Rho GTPase-activating protein 35 OS=Homo sapiens OX=9606 GN=ARHGAP35 PE=1 SV=3	ARHGAP35	0	36.612	9	13	13	13	1	1499	170.4	6.64	130	13
GFP_1	GFP	P07196	Neurofilament light polypeptide OS=Homo sapiens OX=9606 GN=NEFL PE=1 SV=3	NEFL	0	36.559	23	13	13	10	1	543	61.5	4.65	166	13
GFP_1	GFP	Q86V48	Leucine zipper protein 1 OS=Homo sapiens OX=9606 GN=LUZP1 PE=1 SV=2	LUZP1	0	36.523	11	8	9	8	1	1076	120.2	8.5	196	8
GFP_1	GFP	Q15717	ELAV-like protein 1 OS=Homo sapiens OX=9606 GN=ELAVL1 PE=1 SV=2	ELAVL1	0	36.512	31	9	11	9	1	326	36.1	9.17	278	9
GFP_1	GFP	Q6P158	Putative ATP-dependent RNA helicase DHX57 OS=Homo sapiens OX=9606 GN=DHX57 PE=1 SV=2	DHX57	0	36.499	9	10	11	9	1	1386	155.5	7.71	182	10
GFP_1	GFP	P22059	Oxysterol-binding protein 1 OS=Homo sapiens OX=9606 GN=OSBP PE=1 SV=1	OSBP	0	36.441	9	5	6	5	1	807	89.4	7.3	195	5
GFP_1	GFP	Q96RP9	Elongation factor G, mitochondrial OS=Homo sapiens OX=9606 GN=GFM1 PE=1 SV=2	GFM1	0	36.437	15	9	10	9	1	751	83.4	7.01	144	9
GFP_1	GFP	Q9NR09	Baculoviral IAP repeat-containing protein 6 OS=Homo sapiens OX=9606 GN=BIRC6 PE=1 SV=2	BIRC6	0	36.4	3	11	11	11	1	4857	529.9	6.05	140	11
GFP_1	GFP	Q9H6Z4	Ran-binding protein 3 OS=Homo sapiens OX=9606 GN=RANBP3 PE=1 SV=1	RANBP3	0	36.351	18	8	8	8	1	567	60.2	4.78	195	8
GFP_1	GFP	O15160	DNA-directed RNA polymerases I and III subunit RPAC1 OS=Homo sapiens OX=9606 GN=POLR1C PE=1 SV=1	POLR1C	0	36.333	34	8	8	8	1	346	39.2	5.5	159	8
GFP_1	GFP	Q7L5Y9	E3 ubiquitin-protein transferase MAEA OS=Homo sapiens OX=9606 GN=MAEA PE=1 SV=1	MAEA	0	36.248	20	7	9	7	1	396	45.3	8.69	185	7
GFP_1	GFP	Q02241	Kinesin-like protein KIF23 OS=Homo sapiens OX=9606 GN=KIF23 PE=1 SV=3	KIF23	0	36.232	11	8	8	8	1	960	110	8.51	197	8
GFP_1	GFP	P40938	Replication factor C subunit 3 OS=Homo sapiens OX=9606 GN=RFC3 PE=1 SV=2	RFC3	0	36.226	24	8	11	8	1	356	40.5	8.34	113	8
GFP_1	GFP	Q7Z4H3	5'-deoxynucleotidase HDDC2 OS=Homo sapiens OX=9606 GN=HDDC2 PE=1 SV=1	HDDC2	0	36.213	41	7	9	7	1	204	23.4	5.49	162	7
GFP_1	GFP	Q9Y2L5	Trafficking protein particle complex subunit 8 OS=Homo sapiens OX=9606 GN=TRAPPC8 PE=1 SV=2	TRAPPC8	0	36.144	7	8	9	8	1	1435	160.9	6.87	84	8
GFP_1	GFP	P21912	Succinate dehydrogenase [ubiquinone] iron-sulfur subunit, mitochondrial OS=Homo sapiens OX=9606 GN=SDHB PE=1 SV=3	SDHB	0	36.125	36	8	10	8	1	280	31.6	8.76	190	8
GFP_1	GFP	Q9Y2W2	WW domain-binding protein 11 OS=Homo sapiens OX=9606 GN=WBP11 PE=1 SV=1	WBP11	0	36.065	12	6	7	6	1	641	70	8.38	146	6
GFP_1	GFP	Q9NWS0	PIH1 domain-containing protein 1 OS=Homo sapiens OX=9606 GN=PIH1D1 PE=1 SV=1	PIH1D1	0	36.034	25	5	7	5	1	290	32.3	5.14	180	5
GFP_1	GFP	Q8IXI1	Mitochondrial Rho GTPase 2 OS=Homo sapiens OX=9606 GN=RHOT2 PE=1 SV=2	RHOT2	0	36.004	19	7	8	6	1	618	68.1	5.86	156	7
GFP_1	GFP	O75934	Pre-mRNA-splicing factor SPF27 OS=Homo sapiens OX=9606 GN=BCAS2 PE=1 SV=1	BCAS2	0	35.839	40	7	8	7	1	225	26.1	5.66	169	7
GFP_1	GFP	Q9UHI6	Probable ATP-dependent RNA helicase DDX20 OS=Homo sapiens OX=9606 GN=DDX20 PE=1 SV=2	DDX20	0	35.83	14	8	10	8	1	824	92.2	6.95	113	8
GFP_1	GFP	O14965	Aurora kinase A OS=Homo sapiens OX=9606 GN=AURKA PE=1 SV=2	AURKA	0	35.694	23	7	9	5	1	403	45.8	9.39	154	7
GFP_1	GFP	Q9UFF9	CCR4-NOT transcription complex subunit 8 OS=Homo sapiens OX=9606 GN=CNOT8 PE=1 SV=1	CNOT8	0	35.687	31	7	9	7	1	292	33.5	4.81	227	7
GFP_1	GFP	Q5K4L6	Solute carrier family 27 member 3 OS=Homo sapiens OX=9606 GN=SLC27A3 PE=1 SV=4	SLC27A3	0	35.672	18	8	9	8	1	683	73.5	7.09	201	8
GFP_1	GFP	Q9NVM9	Integrator complex subunit 13 OS=Homo sapiens OX=9606 GN=INTS13 PE=1 SV=2	INTS13	0	35.642	12	7	9	7	1	706	80.2	6.7	189	7
GFP_1	GFP	O94788	Retinal dehydrogenase 2 OS=Homo sapiens OX=9606 GN=ALDH1A2 PE=1 SV=3	ALDH1A2	0	35.611	16	8	12	5	1	518	56.7	6.05	241	8
GFP_1	GFP	Q9UNX3	60S ribosomal protein L26-like 1 OS=Homo sapiens OX=9606 GN=RPL26L1 PE=1 SV=1	RPL26L1	0	35.593	40	9	14	1	1	145	17.2	10.55	172	9
GFP_1	GFP	Q92665	28S ribosomal protein S31, mitochondrial OS=Homo sapiens OX=9606 GN=MRPS31 PE=1 SV=3	MRPS31	0	35.521	23	7	8	7	1	395	45.3	9.29	203	7
GFP_1	GFP	Q01130	Serine/arginine-rich splicing factor 2 OS=Homo sapiens OX=9606 GN=SRSF2 PE=1 SV=4	SRSF2	0	35.497	22	4	6	4	1	221	25.5	11.85	226	4
GFP_1	GFP	O95757	Heat shock 70 kDa protein 4L OS=Homo sapiens OX=9606 GN=HSPA4L PE=1 SV=3	HSPA4L	0	35.414	11	7	9	5	1	839	94.5	5.88	203	7
GFP_1	GFP	Q9H410	Kinetochore-associated protein DSN1 homolog OS=Homo sapiens OX=9606 GN=DSN1 PE=1 SV=2	DSN1	0	35.397	30	7	9	7	1	356	40	7.05	100	7
GFP_1	GFP	P51148	Ras-related protein Rab-5C OS=Homo sapiens OX=9606 GN=RAB5C PE=1 SV=2	RAB5C	0	35.332	37	6	9	4	1	216	23.5	8.41	220	6
GFP_1	GFP	Q7Z2T5	TRMT1-like protein OS=Homo sapiens OX=9606 GN=TRMT1L PE=1 SV=2	TRMT1L	0	35.316	16	7	7	7	1	733	81.7	7.88	165	7
GFP_1	GFP	Q9NP66	High mobility group protein 20A OS=Homo sapiens OX=9606 GN=HMG20A PE=1 SV=1	HMG20A	0	35.308	24	6	9	6	1	347	40.1	6.49	164	6
GFP_1	GFP	P04150	Glucocorticoid receptor OS=Homo sapiens OX=9606 GN=NR3C1 PE=1 SV=1	NR3C1	0	35.227	12	7	8	7	1	777	85.6	6.38	292	7
GFP_1	GFP	P49642	DNA primase small subunit OS=Homo sapiens OX=9606 GN=PRIM1 PE=1 SV=1	PRIM1	0	35.212	24	9	10	9	1	420	49.9	8.21	68	9
GFP_1	GFP	Q8TES7	Fas-binding factor 1 OS=Homo sapiens OX=9606 GN=FBF1 PE=1 SV=2	FBF1	0	35.157	9	9	10	9	1	1133	125.4	7.08	168	9
GFP_1	GFP	P48556	26S proteasome non-ATPase regulatory subunit 8 OS=Homo sapiens OX=9606 GN=PSMD8 PE=1 SV=2	PSMD8	0	35.057	26	8	9	8	1	350	39.6	9.7	142	8
GFP_1	GFP	P19623	Spermidine synthase OS=Homo sapiens OX=9606 GN=SRM PE=1 SV=1	SRM	0	34.943	20	7	9	7	1	302	33.8	5.49	216	7
GFP_1	GFP	O43660	Pleiotropic regulator 1 OS=Homo sapiens OX=9606 GN=PLRG1 PE=1 SV=1	PLRG1	0	34.863	18	5	5	5	1	514	57.2	9.17	147	5
GFP_1	GFP	Q3YEC7	Rab-like protein 6 OS=Homo sapiens OX=9606 GN=RABL6 PE=1 SV=2	RABL6	0	34.827	13	7	8	7	1	729	79.5	5.22	206	7
GFP_1	GFP	Q15942	Zyxin OS=Homo sapiens OX=9606 GN=ZYX PE=1 SV=1	ZYX	0	34.81	20	7	7	7	1	572	61.2	6.67	163	7
GFP_1	GFP	Q15118	[Pyruvate dehydrogenase (acetyl-transferring)] kinase isozyme 1, mitochondrial OS=Homo sapiens OX=9606 GN=PDK1 PE=1 SV=1	PDK1	0	34.798	25	7	7	7	1	436	49.2	8.81	147	7
GFP_1	GFP	P61254	60S ribosomal protein L26 OS=Homo sapiens OX=9606 GN=RPL26 PE=1 SV=1	RPL26	0	34.79	41	9	14	1	1	145	17.2	10.55	179	9
GFP_1	GFP	Q8IX01	SURP and G-patch domain-containing protein 2 OS=Homo sapiens OX=9606 GN=SUGP2 PE=1 SV=2	SUGP2	0	34.693	7	7	8	7	1	1082	120.1	7.28	253	7
GFP_1	GFP	Q01105	Protein SET OS=Homo sapiens OX=9606 GN=SET PE=1 SV=3	SET	0	34.69	23	5	6	5	1	290	33.5	4.32	110	5
GFP_1	GFP	P20618	Proteasome subunit beta type-1 OS=Homo sapiens OX=9606 GN=PSMB1 PE=1 SV=2	PSMB1	0	34.687	39	7	10	7	1	241	26.5	8.13	153	7
GFP_1	GFP	P54577	Tyrosine--tRNA ligase, cytoplasmic OS=Homo sapiens OX=9606 GN=YARS1 PE=1 SV=4	YARS1	0	34.66	21	9	9	9	1	528	59.1	7.05	110	9
GFP_1	GFP	Q9H4A6	Golgi phosphoprotein 3 OS=Homo sapiens OX=9606 GN=GOLPH3 PE=1 SV=1	GOLPH3	0	34.634	33	6	9	6	1	298	33.8	6.44	139	6
GFP_1	GFP	Q96SK2	Transmembrane protein 209 OS=Homo sapiens OX=9606 GN=TMEM209 PE=1 SV=2	TMEM209	0	34.633	18	5	6	5	1	561	62.9	8.63	264	5
GFP_1	GFP	Q96EB1	Elongator complex protein 4 OS=Homo sapiens OX=9606 GN=ELP4 PE=1 SV=2	ELP4	0	34.632	17	5	7	5	1	424	46.6	8.51	160	5
GFP_1	GFP	Q96GD4	Aurora kinase B OS=Homo sapiens OX=9606 GN=AURKB PE=1 SV=3	AURKB	0	34.598	24	8	9	6	1	344	39.3	9.29	164	8
GFP_1	GFP	Q15025	TNFAIP3-interacting protein 1 OS=Homo sapiens OX=9606 GN=TNIP1 PE=1 SV=2	TNIP1	0	34.538	14	8	9	8	1	636	71.8	6.62	232	8
GFP_1	GFP	Q9NRN7	L-aminoadipate-semialdehyde dehydrogenase-phosphopantetheinyl transferase OS=Homo sapiens OX=9606 GN=AASDHPPT PE=1 SV=2	AASDHPPT	0	34.531	21	7	10	7	1	309	35.8	6.8	150	7
GFP_1	GFP	P57678	Gem-associated protein 4 OS=Homo sapiens OX=9606 GN=GEMIN4 PE=1 SV=2	GEMIN4	0	34.525	9	8	9	8	1	1058	120	6.04	188	8
GFP_1	GFP	Q7L1Q6	Basic leucine zipper and W2 domain-containing protein 1 OS=Homo sapiens OX=9606 GN=BZW1 PE=1 SV=1	BZW1	0	34.44	19	10	12	9	1	419	48	5.92	116	10
GFP_1	GFP	P12270	Nucleoprotein TPR OS=Homo sapiens OX=9606 GN=TPR PE=1 SV=3	TPR	0	34.439	5	9	9	9	1	2363	267.1	5.02	211	9
GFP_1	GFP	P49674	Casein kinase I isoform epsilon OS=Homo sapiens OX=9606 GN=CSNK1E PE=1 SV=1	CSNK1E	0	34.368	13	5	7	1	1	416	47.3	9.66	181	5
GFP_1	GFP	P20290	Transcription factor BTF3 OS=Homo sapiens OX=9606 GN=BTF3 PE=1 SV=1	BTF3	0	34.336	33	3	5	3	1	206	22.2	9.38	196	3
GFP_1	GFP	Q15427	Splicing factor 3B subunit 4 OS=Homo sapiens OX=9606 GN=SF3B4 PE=1 SV=1	SF3B4	0	34.253	18	4	5	4	1	424	44.4	8.56	186	4
GFP_1	GFP	Q01968	Inositol polyphosphate 5-phosphatase OCRL OS=Homo sapiens OX=9606 GN=OCRL PE=1 SV=3	OCRL	0	34.192	14	9	10	9	1	901	104.1	6.55	90	9
GFP_1	GFP	O75874	Isocitrate dehydrogenase [NADP] cytoplasmic OS=Homo sapiens OX=9606 GN=IDH1 PE=1 SV=2	IDH1	0	34.166	18	7	9	7	1	414	46.6	7.01	199	7
GFP_1	GFP	O43615	Mitochondrial import inner membrane translocase subunit TIM44 OS=Homo sapiens OX=9606 GN=TIMM44 PE=1 SV=2	TIMM44	0	34.145	23	10	11	10	1	452	51.3	8.32	156	10
GFP_1	GFP	O14773	Tripeptidyl-peptidase 1 OS=Homo sapiens OX=9606 GN=TPP1 PE=1 SV=2	TPP1	0	34.106	12	5	8	5	1	563	61.2	6.48	147	5
GFP_1	GFP	O95819	Mitogen-activated protein kinase kinase kinase kinase 4 OS=Homo sapiens OX=9606 GN=MAP4K4 PE=1 SV=2	MAP4K4	0	34.092	7	9	13	3	1	1239	142	7.46	162	9
GFP_1	GFP	Q00653	Nuclear factor NF-kappa-B p100 subunit OS=Homo sapiens OX=9606 GN=NFKB2 PE=1 SV=4	NFKB2	0	34.016	10	7	8	7	1	900	96.7	6.25	191	7
GFP_1	GFP	Q9Y6E0	Serine/threonine-protein kinase 24 OS=Homo sapiens OX=9606 GN=STK24 PE=1 SV=1	STK24	0	33.9	18	7	8	1	1	443	49.3	5.69	182	7
GFP_1	GFP	Q15652	Probable JmjC domain-containing histone demethylation protein 2C OS=Homo sapiens OX=9606 GN=JMJD1C PE=1 SV=2	JMJD1C	0	33.879	4	7	9	6	1	2540	284.3	7.87	149	7
GFP_1	GFP	Q8N7H5	RNA polymerase II-associated factor 1 homolog OS=Homo sapiens OX=9606 GN=PAF1 PE=1 SV=2	PAF1	0	33.83	20	8	10	8	1	531	59.9	4.63	129	8
GFP_1	GFP	P56537	Eukaryotic translation initiation factor 6 OS=Homo sapiens OX=9606 GN=EIF6 PE=1 SV=1	EIF6	0	33.81	27	4	6	4	1	245	26.6	4.68	226	4
GFP_1	GFP	Q15738	Sterol-4-alpha-carboxylate 3-dehydrogenase, decarboxylating OS=Homo sapiens OX=9606 GN=NSDHL PE=1 SV=2	NSDHL	0	33.773	31	7	8	7	1	373	41.9	8.06	170	7
GFP_1	GFP	Q5T1M5	FK506-binding protein 15 OS=Homo sapiens OX=9606 GN=FKBP15 PE=1 SV=2	FKBP15	0	33.679	9	8	9	8	1	1219	133.5	5.2	111	8
GFP_1	GFP	Q53GS9	U4/U6.U5 tri-snRNP-associated protein 2 OS=Homo sapiens OX=9606 GN=USP39 PE=1 SV=2	USP39	0	33.677	20	7	10	7	1	565	65.3	8.91	215	7
GFP_1	GFP	Q01082	Spectrin beta chain, non-erythrocytic 1 OS=Homo sapiens OX=9606 GN=SPTBN1 PE=1 SV=2	SPTBN1	0	33.628	5	8	8	8	1	2364	274.4	5.57	121	8
GFP_1	GFP	Q13177	Serine/threonine-protein kinase PAK 2 OS=Homo sapiens OX=9606 GN=PAK2 PE=1 SV=3	PAK2	0	33.606	21	8	10	7	1	524	58	5.96	104	8
GFP_1	GFP	Q9H9C1	Spermatogenesis-defective protein 39 homolog OS=Homo sapiens OX=9606 GN=VIPAS39 PE=1 SV=1	VIPAS39	0	33.596	24	10	11	10	1	493	57	7.4	156	10
GFP_1	GFP	Q86YV9	Hermansky-Pudlak syndrome 6 protein OS=Homo sapiens OX=9606 GN=HPS6 PE=1 SV=1	HPS6	0	33.563	11	5	6	5	1	775	82.9	6.28	100	5
GFP_1	GFP	Q13685	Angio-associated migratory cell protein OS=Homo sapiens OX=9606 GN=AAMP PE=1 SV=2	AAMP	0	33.553	14	4	6	4	1	434	46.7	4.42	206	4
GFP_1	GFP	P46087	Probable 28S rRNA (cytosine(4447)-C(5))-methyltransferase OS=Homo sapiens OX=9606 GN=NOP2 PE=1 SV=2	NOP2	0	33.544	11	8	9	8	1	812	89.2	9.23	167	8
GFP_1	GFP	Q6NUK1	Calcium-binding mitochondrial carrier protein SCaMC-1 OS=Homo sapiens OX=9606 GN=SLC25A24 PE=1 SV=2	SLC25A24	0	33.538	22	10	10	10	1	477	53.3	6.33	99	10
GFP_1	GFP	Q92793	CREB-binding protein OS=Homo sapiens OX=9606 GN=CREBBP PE=1 SV=3	CREBBP	0	33.445	5	10	10	3	1	2442	265.2	8.53	66	10
GFP_1	GFP	O95983	Methyl-CpG-binding domain protein 3 OS=Homo sapiens OX=9606 GN=MBD3 PE=1 SV=1	MBD3	0	33.335	24	5	6	5	1	291	32.8	5.34	201	5
GFP_1	GFP	Q2TAY7	WD40 repeat-containing protein SMU1 OS=Homo sapiens OX=9606 GN=SMU1 PE=1 SV=2	SMU1	0	33.307	19	7	8	7	1	513	57.5	7.18	99	7
GFP_1	GFP	P35269	General transcription factor IIF subunit 1 OS=Homo sapiens OX=9606 GN=GTF2F1 PE=1 SV=2	GTF2F1	0	33.275	16	6	6	6	1	517	58.2	7.49	255	6
GFP_1	GFP	P46777	60S ribosomal protein L5 OS=Homo sapiens OX=9606 GN=RPL5 PE=1 SV=3	RPL5	0	33.254	23	8	10	8	1	297	34.3	9.72	139	8
GFP_1	GFP	P10398	Serine/threonine-protein kinase A-Raf OS=Homo sapiens OX=9606 GN=ARAF PE=1 SV=2	ARAF	0	33.243	19	7	8	4	1	606	67.5	9.01	117	7
GFP_1	GFP	Q9P206	Uncharacterized protein KIAA1522 OS=Homo sapiens OX=9606 GN=KIAA1522 PE=1 SV=2	KIAA1522	0	33.195	13	9	10	9	1	1035	107	9.73	62	9
GFP_1	GFP	O94992	Protein HEXIM1 OS=Homo sapiens OX=9606 GN=HEXIM1 PE=1 SV=1	HEXIM1	0	33.145	25	7	8	7	1	359	40.6	4.89	164	7
GFP_1	GFP	P25788	Proteasome subunit alpha type-3 OS=Homo sapiens OX=9606 GN=PSMA3 PE=1 SV=2	PSMA3	0	33.116	22	5	7	5	1	255	28.4	5.33	174	5
GFP_1	GFP	Q9BRP8	Partner of Y14 and mago OS=Homo sapiens OX=9606 GN=PYM1 PE=1 SV=1	PYM1	0	33.04	44	6	9	6	1	204	22.6	9.45	166	6
GFP_1	GFP	Q7Z392	Trafficking protein particle complex subunit 11 OS=Homo sapiens OX=9606 GN=TRAPPC11 PE=1 SV=2	TRAPPC11	0	33.035	10	8	8	8	1	1133	128.8	7.14	83	8
GFP_1	GFP	Q9NZM3	Intersectin-2 OS=Homo sapiens OX=9606 GN=ITSN2 PE=1 SV=3	ITSN2	0	33.01	6	9	10	9	1	1697	193.3	8.12	248	9
GFP_1	GFP	Q92597	Protein NDRG1 OS=Homo sapiens OX=9606 GN=NDRG1 PE=1 SV=1	NDRG1	0	32.995	22	5	7	5	1	394	42.8	5.82	174	5
GFP_1	GFP	P37802	Transgelin-2 OS=Homo sapiens OX=9606 GN=TAGLN2 PE=1 SV=3	TAGLN2	0	32.989	43	7	8	7	1	199	22.4	8.25	220	7
GFP_1	GFP	Q12849	G-rich sequence factor 1 OS=Homo sapiens OX=9606 GN=GRSF1 PE=1 SV=3	GRSF1	0	32.974	20	7	7	7	1	480	53.1	6.19	146	7
GFP_1	GFP	Q9NVP1	ATP-dependent RNA helicase DDX18 OS=Homo sapiens OX=9606 GN=DDX18 PE=1 SV=2	DDX18	0	32.951	16	8	9	8	1	670	75.4	9.5	150	8
GFP_1	GFP	Q01085	Nucleolysin TIAR OS=Homo sapiens OX=9606 GN=TIAL1 PE=1 SV=1	TIAL1	0	32.922	20	5	7	5	1	375	41.6	7.74	193	5
GFP_1	GFP	Q92574	Hamartin OS=Homo sapiens OX=9606 GN=TSC1 PE=1 SV=2	TSC1	0	32.908	11	8	9	8	1	1164	129.7	6.47	183	8
GFP_1	GFP	Q9Y697	Cysteine desulfurase, mitochondrial OS=Homo sapiens OX=9606 GN=NFS1 PE=1 SV=3	NFS1	0	32.907	19	7	8	7	1	457	50.2	8.31	167	7
GFP_1	GFP	Q9NRG9	Aladin OS=Homo sapiens OX=9606 GN=AAAS PE=1 SV=1	AAAS	0	32.881	16	7	9	7	1	546	59.5	7.5	190	7
GFP_1	GFP	O43353	Receptor-interacting serine/threonine-protein kinase 2 OS=Homo sapiens OX=9606 GN=RIPK2 PE=1 SV=2	RIPK2	0	32.839	21	6	6	6	1	540	61.2	7.09	128	6
GFP_1	GFP	P01889	HLA class I histocompatibility antigen, B alpha chain OS=Homo sapiens OX=9606 GN=HLA-B PE=1 SV=3	HLA-B	0	32.81	23	7	8	3	1	362	40.4	5.85	195	7
GFP_1	GFP	Q7Z739	YTH domain-containing family protein 3 OS=Homo sapiens OX=9606 GN=YTHDF3 PE=1 SV=1	YTHDF3	0	32.711	17	7	10	4	1	585	63.8	9.04	122	7
GFP_1	GFP	Q15120	[Pyruvate dehydrogenase (acetyl-transferring)] kinase isozyme 3, mitochondrial OS=Homo sapiens OX=9606 GN=PDK3 PE=1 SV=1	PDK3	0	32.708	22	7	7	7	1	406	46.9	8.37	163	7
GFP_1	GFP	P62714	Serine/threonine-protein phosphatase 2A catalytic subunit beta isoform OS=Homo sapiens OX=9606 GN=PPP2CB PE=1 SV=1	PPP2CB	0	32.623	19	4	5	4	1	309	35.6	5.43	234	4
GFP_1	GFP	P78316	Nucleolar protein 14 OS=Homo sapiens OX=9606 GN=NOP14 PE=1 SV=3	NOP14	0	32.579	15	11	12	11	1	857	97.6	7.58	139	11
GFP_1	GFP	Q7Z5Q1	Cytoplasmic polyadenylation element-binding protein 2 OS=Homo sapiens OX=9606 GN=CPEB2 PE=2 SV=3	CPEB2	0	32.416	19	9	11	3	1	589	64.9	7.21	146	9
GFP_1	GFP	Q8NEY1	Neuron navigator 1 OS=Homo sapiens OX=9606 GN=NAV1 PE=1 SV=2	NAV1	0	32.345	6	7	7	7	1	1877	202.3	8.07	158	7
GFP_1	GFP	P08574	Cytochrome c1, heme protein, mitochondrial OS=Homo sapiens OX=9606 GN=CYC1 PE=1 SV=3	CYC1	0	32.297	26	4	7	4	1	325	35.4	9	62	4
GFP_1	GFP	P61353	60S ribosomal protein L27 OS=Homo sapiens OX=9606 GN=RPL27 PE=1 SV=2	RPL27	0	32.239	42	5	9	5	1	136	15.8	10.56	113	5
GFP_1	GFP	O00505	Importin subunit alpha-4 OS=Homo sapiens OX=9606 GN=KPNA3 PE=1 SV=2	KPNA3	0	32.222	24	8	9	5	1	521	57.8	4.94	111	8
GFP_1	GFP	P30084	Enoyl-CoA hydratase, mitochondrial OS=Homo sapiens OX=9606 GN=ECHS1 PE=1 SV=4	ECHS1	0	32.195	24	6	8	6	1	290	31.4	8.07	238	6
GFP_1	GFP	P14678	Small nuclear ribonucleoprotein-associated proteins B and B' OS=Homo sapiens OX=9606 GN=SNRPB PE=1 SV=2	SNRPB	0	32.189	19	6	11	6	1	240	24.6	11.19	307	6
GFP_1	GFP	Q9NUQ9	CYFIP-related Rac1 interactor B OS=Homo sapiens OX=9606 GN=CYRIB PE=1 SV=1	CYRIB	0	32.183	26	6	6	6	1	324	36.7	6.06	193	6
GFP_1	GFP	Q8WWY3	U4/U6 small nuclear ribonucleoprotein Prp31 OS=Homo sapiens OX=9606 GN=PRPF31 PE=1 SV=2	PRPF31	0	32.179	20	8	8	8	1	499	55.4	5.78	163	8
GFP_1	GFP	Q15291	Retinoblastoma-binding protein 5 OS=Homo sapiens OX=9606 GN=RBBP5 PE=1 SV=2	RBBP5	0	32.071	15	6	6	6	1	538	59.1	5.1	238	6
GFP_1	GFP	Q9P289	Serine/threonine-protein kinase 26 OS=Homo sapiens OX=9606 GN=STK26 PE=1 SV=2	STK26	0	32.07	18	7	8	1	1	416	46.5	5.29	168	7
GFP_1	GFP	Q8TD30	Alanine aminotransferase 2 OS=Homo sapiens OX=9606 GN=GPT2 PE=1 SV=1	GPT2	0	32.057	17	6	8	6	1	523	57.9	7.71	132	6
GFP_1	GFP	Q9BQ70	Transcription factor 25 OS=Homo sapiens OX=9606 GN=TCF25 PE=1 SV=1	TCF25	0	32.037	15	8	10	8	1	676	76.6	6.35	192	8
GFP_1	GFP	Q5JVF3	PCI domain-containing protein 2 OS=Homo sapiens OX=9606 GN=PCID2 PE=1 SV=2	PCID2	0	32.009	19	6	9	6	1	399	46	8.53	252	6
GFP_1	GFP	Q9HCS7	Pre-mRNA-splicing factor SYF1 OS=Homo sapiens OX=9606 GN=XAB2 PE=1 SV=2	XAB2	0	32.008	13	9	9	9	1	855	99.9	6.23	170	9
GFP_1	GFP	Q8NHV4	Protein NEDD1 OS=Homo sapiens OX=9606 GN=NEDD1 PE=1 SV=1	NEDD1	0	31.949	13	6	6	6	1	660	71.9	7.97	205	6
GFP_1	GFP	P13995	Bifunctional methylenetetrahydrofolate dehydrogenase/cyclohydrolase, mitochondrial OS=Homo sapiens OX=9606 GN=MTHFD2 PE=1 SV=2	MTHFD2	0	31.949	29	5	6	5	1	350	37.9	8.73	108	5
GFP_1	GFP	O75787	Renin receptor OS=Homo sapiens OX=9606 GN=ATP6AP2 PE=1 SV=2	ATP6AP2	0	31.942	23	6	7	6	1	350	39	6.1	132	6
GFP_1	GFP	Q504Q3	PAN2-PAN3 deadenylation complex catalytic subunit PAN2 OS=Homo sapiens OX=9606 GN=PAN2 PE=1 SV=3	PAN2	0	31.895	9	10	10	10	1	1202	135.3	5.99	175	10
GFP_1	GFP	Q93052	Lipoma-preferred partner OS=Homo sapiens OX=9606 GN=LPP PE=1 SV=1	LPP	0	31.84	17	8	9	8	1	612	65.7	7.37	123	8
GFP_1	GFP	Q15031	Probable leucine--tRNA ligase, mitochondrial OS=Homo sapiens OX=9606 GN=LARS2 PE=1 SV=2	LARS2	0	31.829	13	9	9	9	1	903	101.9	8.22	139	9
GFP_1	GFP	P20585	DNA mismatch repair protein Msh3 OS=Homo sapiens OX=9606 GN=MSH3 PE=1 SV=4	MSH3	0	31.815	9	9	10	8	1	1137	127.3	8.02	169	9
GFP_1	GFP	O43264	Centromere/kinetochore protein zw10 homolog OS=Homo sapiens OX=9606 GN=ZW10 PE=1 SV=3	ZW10	0	31.794	11	7	9	7	1	779	88.8	6.27	80	7
GFP_1	GFP	Q86X10	Ral GTPase-activating protein subunit beta OS=Homo sapiens OX=9606 GN=RALGAPB PE=1 SV=1	RALGAPB	0	31.777	7	6	8	6	1	1494	166.7	6.79	89	6
GFP_1	GFP	Q9BQ04	RNA-binding protein 4B OS=Homo sapiens OX=9606 GN=RBM4B PE=1 SV=1	RBM4B	0	31.722	21	7	9	1	1	359	40.1	6.74	170	7
GFP_1	GFP	O75494	Serine/arginine-rich splicing factor 10 OS=Homo sapiens OX=9606 GN=SRSF10 PE=1 SV=1	SRSF10	0	31.705	23	6	11	6	1	262	31.3	11.27	140	6
GFP_1	GFP	Q96CU9	FAD-dependent oxidoreductase domain-containing protein 1 OS=Homo sapiens OX=9606 GN=FOXRED1 PE=1 SV=2	FOXRED1	0	31.678	21	8	8	8	1	486	53.8	7.78	159	8
GFP_1	GFP	Q15428	Splicing factor 3A subunit 2 OS=Homo sapiens OX=9606 GN=SF3A2 PE=1 SV=2	SF3A2	0	31.608	14	5	8	5	1	464	49.2	9.64	139	5
GFP_1	GFP	O95816	BAG family molecular chaperone regulator 2 OS=Homo sapiens OX=9606 GN=BAG2 PE=1 SV=1	BAG2	0	31.604	28	5	6	5	1	211	23.8	6.7	154	5
GFP_1	GFP	Q13242	Serine/arginine-rich splicing factor 9 OS=Homo sapiens OX=9606 GN=SRSF9 PE=1 SV=1	SRSF9	0	31.581	44	10	13	8	1	221	25.5	8.65	107	10
GFP_1	GFP	P42684	Tyrosine-protein kinase ABL2 OS=Homo sapiens OX=9606 GN=ABL2 PE=1 SV=1	ABL2	0	31.558	9	9	11	9	1	1182	128.3	8.07	141	9
GFP_1	GFP	Q7Z6Z7	E3 ubiquitin-protein ligase HUWE1 OS=Homo sapiens OX=9606 GN=HUWE1 PE=1 SV=3	HUWE1	0	31.556	3	9	9	9	1	4374	481.6	5.22	138	9
GFP_1	GFP	Q13162	Peroxiredoxin-4 OS=Homo sapiens OX=9606 GN=PRDX4 PE=1 SV=1	PRDX4	0	31.475	21	6	12	4	1	271	30.5	6.29	189	6
GFP_1	GFP	Q96JQ2	Calmin OS=Homo sapiens OX=9606 GN=CLMN PE=1 SV=1	CLMN	0	31.474	9	7	7	7	1	1002	111.6	4.94	201	7
GFP_1	GFP	Q86WT1	Tetratricopeptide repeat protein 30A OS=Homo sapiens OX=9606 GN=TTC30A PE=2 SV=3	TTC30A	0	31.453	14	9	10	9	1	665	76.1	5.2	123	9
GFP_1	GFP	Q9H0U4	Ras-related protein Rab-1B OS=Homo sapiens OX=9606 GN=RAB1B PE=1 SV=1	RAB1B	0	31.433	49	7	9	3	1	201	22.2	5.73	154	7
GFP_1	GFP	Q14978	Nucleolar and coiled-body phosphoprotein 1 OS=Homo sapiens OX=9606 GN=NOLC1 PE=1 SV=2	NOLC1	0	31.373	13	8	12	8	1	699	73.6	9.47	140	8
GFP_1	GFP	Q9NZ01	Very-long-chain enoyl-CoA reductase OS=Homo sapiens OX=9606 GN=TECR PE=1 SV=1	TECR	0	31.343	14	4	8	4	1	308	36	9.45	162	4
GFP_1	GFP	Q99497	Parkinson disease protein 7 OS=Homo sapiens OX=9606 GN=PARK7 PE=1 SV=2	PARK7	0	31.322	44	6	8	6	1	189	19.9	6.79	185	6
GFP_1	GFP	P25098	Beta-adrenergic receptor kinase 1 OS=Homo sapiens OX=9606 GN=GRK2 PE=1 SV=2	GRK2	0	31.275	12	7	8	7	1	689	79.5	7.28	247	7
GFP_1	GFP	P67870	Casein kinase II subunit beta OS=Homo sapiens OX=9606 GN=CSNK2B PE=1 SV=1	CSNK2B	0	31.244	22	4	9	4	1	215	24.9	5.55	140	4
GFP_1	GFP	Q9NTX5	Ethylmalonyl-CoA decarboxylase OS=Homo sapiens OX=9606 GN=ECHDC1 PE=1 SV=2	ECHDC1	0	31.229	33	7	8	7	1	307	33.7	8.21	112	7
GFP_1	GFP	Q8N122	Regulatory-associated protein of mTOR OS=Homo sapiens OX=9606 GN=RPTOR PE=1 SV=1	RPTOR	0	31.216	8	6	6	6	1	1335	148.9	6.89	213	6
GFP_1	GFP	P53990	IST1 homolog OS=Homo sapiens OX=9606 GN=IST1 PE=1 SV=1	IST1	0	31.195	23	8	8	8	1	364	39.7	5.35	188	8
GFP_1	GFP	Q6ULP2	Aftiphilin OS=Homo sapiens OX=9606 GN=AFTPH PE=1 SV=3	AFTPH	0	31.187	8	5	7	5	1	936	102.1	4.54	133	5
GFP_1	GFP	Q96NB2	Sideroflexin-2 OS=Homo sapiens OX=9606 GN=SFXN2 PE=1 SV=2	SFXN2	0	31.161	27	5	5	5	1	322	36.2	9.41	187	5
GFP_1	GFP	P30154	Serine/threonine-protein phosphatase 2A 65 kDa regulatory subunit A beta isoform OS=Homo sapiens OX=9606 GN=PPP2R1B PE=1 SV=3	PPP2R1B	0	31.15	7	5	7	1	1	601	66.2	4.94	175	5
GFP_1	GFP	Q96F24	Nuclear receptor-binding factor 2 OS=Homo sapiens OX=9606 GN=NRBF2 PE=1 SV=1	NRBF2	0	31.134	38	6	6	6	1	287	32.4	5.87	129	6
GFP_1	GFP	P49821	NADH dehydrogenase [ubiquinone] flavoprotein 1, mitochondrial OS=Homo sapiens OX=9606 GN=NDUFV1 PE=1 SV=4	NDUFV1	0	31.07	17	8	9	8	1	464	50.8	8.21	232	8
GFP_1	GFP	Q15417	Calponin-3 OS=Homo sapiens OX=9606 GN=CNN3 PE=1 SV=1	CNN3	0	30.997	20	5	7	5	1	329	36.4	6.05	157	5
GFP_1	GFP	O95229	ZW10 interactor OS=Homo sapiens OX=9606 GN=ZWINT PE=1 SV=2	ZWINT	0	30.995	26	6	7	6	1	277	31.3	5.15	160	6
GFP_1	GFP	O94830	Phospholipase DDHD2 OS=Homo sapiens OX=9606 GN=DDHD2 PE=1 SV=2	DDHD2	0	30.941	18	9	9	9	1	711	81	5.39	72	9
GFP_1	GFP	Q14168	MAGUK p55 subfamily member 2 OS=Homo sapiens OX=9606 GN=MPP2 PE=1 SV=3	MPP2	0	30.921	14	6	7	5	1	576	64.5	6.77	142	6
GFP_1	GFP	Q7Z4S6	Kinesin-like protein KIF21A OS=Homo sapiens OX=9606 GN=KIF21A PE=1 SV=2	KIF21A	0	30.907	4	6	7	5	1	1674	187.1	6.42	193	6
GFP_1	GFP	Q92522	Histone H1.10 OS=Homo sapiens OX=9606 GN=H1-10 PE=1 SV=1	H1-10	0	30.879	32	5	10	5	1	213	22.5	10.76	103	5
GFP_1	GFP	P18615	Negative elongation factor E OS=Homo sapiens OX=9606 GN=NELFE PE=1 SV=3	NELFE	0	30.872	27	7	8	7	1	380	43.2	9.33	139	7
GFP_1	GFP	O14818	Proteasome subunit alpha type-7 OS=Homo sapiens OX=9606 GN=PSMA7 PE=1 SV=1	PSMA7	0	30.848	25	5	7	5	1	248	27.9	8.46	103	5
GFP_1	GFP	Q9UQ35	Serine/arginine repetitive matrix protein 2 OS=Homo sapiens OX=9606 GN=SRRM2 PE=1 SV=2	SRRM2	0	30.775	4	7	7	7	1	2752	299.4	12.06	149	7
GFP_1	GFP	Q14156	Protein EFR3 homolog A OS=Homo sapiens OX=9606 GN=EFR3A PE=1 SV=2	EFR3A	0	30.749	13	8	8	8	1	821	92.9	6.7	144	8
GFP_1	GFP	P13807	Glycogen [starch] synthase, muscle OS=Homo sapiens OX=9606 GN=GYS1 PE=1 SV=2	GYS1	0	30.712	10	7	7	7	1	737	83.7	6.18	126	7
GFP_1	GFP	Q8N6R0	eEF1A lysine and N-terminal methyltransferase OS=Homo sapiens OX=9606 GN=EEF1AKNMT PE=1 SV=1	EEF1AKNMT	0	30.631	11	7	8	7	1	699	78.7	6.73	192	7
GFP_1	GFP	Q6XZF7	Dynamin-binding protein OS=Homo sapiens OX=9606 GN=DNMBP PE=1 SV=1	DNMBP	0	30.599	7	9	9	9	1	1577	177.2	5.39	158	9
GFP_1	GFP	O15228	Dihydroxyacetone phosphate acyltransferase OS=Homo sapiens OX=9606 GN=GNPAT PE=1 SV=1	GNPAT	0	30.567	17	6	6	6	1	680	77.1	6.57	86	6
GFP_1	GFP	Q2KHT3	Protein CLEC16A OS=Homo sapiens OX=9606 GN=CLEC16A PE=1 SV=2	CLEC16A	0	30.547	10	8	8	8	1	1053	117.6	5.86	178	8
GFP_1	GFP	Q6ZSR9	Uncharacterized protein FLJ45252 OS=Homo sapiens OX=9606 PE=2 SV=2	#VALUE!	0	30.54	36	7	7	7	1	355	38	5.26	176	7
GFP_1	GFP	Q66K14	TBC1 domain family member 9B OS=Homo sapiens OX=9606 GN=TBC1D9B PE=1 SV=3	TBC1D9B	0	30.481	8	8	8	8	1	1250	140.4	5.25	95	8
GFP_1	GFP	Q7Z5L9	Interferon regulatory factor 2-binding protein 2 OS=Homo sapiens OX=9606 GN=IRF2BP2 PE=1 SV=2	IRF2BP2	0	30.48	15	5	5	5	1	587	61	8.69	169	5
GFP_1	GFP	P34949	Mannose-6-phosphate isomerase OS=Homo sapiens OX=9606 GN=MPI PE=1 SV=2	MPI	0	30.468	20	7	7	7	1	423	46.6	5.95	119	7
GFP_1	GFP	Q96PZ0	Pseudouridylate synthase 7 homolog OS=Homo sapiens OX=9606 GN=PUS7 PE=1 SV=2	PUS7	0	30.397	15	8	8	8	1	661	75	6.37	156	8
GFP_1	GFP	Q13572	Inositol-tetrakisphosphate 1-kinase OS=Homo sapiens OX=9606 GN=ITPK1 PE=1 SV=2	ITPK1	0	30.359	16	3	6	3	1	414	45.6	6.16	133	3
GFP_1	GFP	Q9UBW8	COP9 signalosome complex subunit 7a OS=Homo sapiens OX=9606 GN=COPS7A PE=1 SV=1	COPS7A	0	30.355	27	5	7	5	1	275	30.3	8.22	73	5
GFP_1	GFP	Q6P1M0	Long-chain fatty acid transport protein 4 OS=Homo sapiens OX=9606 GN=SLC27A4 PE=1 SV=1	SLC27A4	0	30.309	14	7	7	7	1	643	72	8.47	182	7
GFP_1	GFP	Q9UPN7	Serine/threonine-protein phosphatase 6 regulatory subunit 1 OS=Homo sapiens OX=9606 GN=PPP6R1 PE=1 SV=5	PPP6R1	0	30.302	14	5	5	5	1	881	96.7	4.55	183	5
GFP_1	GFP	Q15070	Mitochondrial inner membrane protein OXA1L OS=Homo sapiens OX=9606 GN=OXA1L PE=1 SV=3	OXA1L	0	30.232	18	8	14	8	1	435	48.5	9.45	105	8
GFP_1	GFP	P62847	40S ribosomal protein S24 OS=Homo sapiens OX=9606 GN=RPS24 PE=1 SV=1	RPS24	0	30.205	35	5	8	5	1	133	15.4	10.78	154	5
GFP_1	GFP	Q8NE35	Cytoplasmic polyadenylation element-binding protein 3 OS=Homo sapiens OX=9606 GN=CPEB3 PE=1 SV=2	CPEB3	0	30.186	14	8	10	2	1	698	76	7.03	117	8
GFP_1	GFP	Q9BR76	Coronin-1B OS=Homo sapiens OX=9606 GN=CORO1B PE=1 SV=1	CORO1B	0	30.155	17	7	8	7	1	489	54.2	5.88	121	7
GFP_1	GFP	O43314	Inositol hexakisphosphate and diphosphoinositol-pentakisphosphate kinase 2 OS=Homo sapiens OX=9606 GN=PPIP5K2 PE=1 SV=3	PPIP5K2	0	30.148	6	6	7	6	1	1243	140.3	8.22	179	6
GFP_1	GFP	Q9H0G5	Nuclear speckle splicing regulatory protein 1 OS=Homo sapiens OX=9606 GN=NSRP1 PE=1 SV=1	NSRP1	0	30.127	14	5	7	5	1	558	66.4	8.84	114	5
GFP_1	GFP	Q8TD31	Coiled-coil alpha-helical rod protein 1 OS=Homo sapiens OX=9606 GN=CCHCR1 PE=1 SV=2	CCHCR1	0	30.114	11	8	9	7	1	782	88.6	5.95	223	8
GFP_1	GFP	E9PAV3	Nascent polypeptide-associated complex subunit alpha, muscle-specific form OS=Homo sapiens OX=9606 GN=NACA PE=1 SV=1	NACA	0	30.093	3	5	8	5	1	2078	205.3	9.58	211	5
GFP_1	GFP	Q9NQX3	Gephyrin OS=Homo sapiens OX=9606 GN=GPHN PE=1 SV=1	GPHN	0	30.018	12	6	7	6	1	736	79.7	5.43	144	6
GFP_1	GFP	O60547	GDP-mannose 4,6 dehydratase OS=Homo sapiens OX=9606 GN=GMDS PE=1 SV=1	GMDS	0	29.895	21	7	9	7	1	372	41.9	7.31	123	7
GFP_1	GFP	P52594	Arf-GAP domain and FG repeat-containing protein 1 OS=Homo sapiens OX=9606 GN=AGFG1 PE=1 SV=2	AGFG1	0	29.873	10	4	6	4	1	562	58.2	8.63	179	4
GFP_1	GFP	Q9ULT8	E3 ubiquitin-protein ligase HECTD1 OS=Homo sapiens OX=9606 GN=HECTD1 PE=1 SV=3	HECTD1	0	29.783	4	8	10	8	1	2610	289.2	5.35	176	8
GFP_1	GFP	Q8NI27	THO complex subunit 2 OS=Homo sapiens OX=9606 GN=THOC2 PE=1 SV=2	THOC2	0	29.781	7	9	9	9	1	1593	182.7	8.44	219	9
GFP_1	GFP	Q13616	Cullin-1 OS=Homo sapiens OX=9606 GN=CUL1 PE=1 SV=2	CUL1	0	29.78	12	8	8	8	1	776	89.6	8	175	8
GFP_1	GFP	P43487	Ran-specific GTPase-activating protein OS=Homo sapiens OX=9606 GN=RANBP1 PE=1 SV=1	RANBP1	0	29.78	22	5	9	5	1	201	23.3	5.29	244	5
GFP_1	GFP	A4D1P6	WD repeat-containing protein 91 OS=Homo sapiens OX=9606 GN=WDR91 PE=1 SV=2	WDR91	0	29.754	17	10	11	10	1	747	83.3	6.58	100	10
GFP_1	GFP	Q6NZY4	Zinc finger CCHC domain-containing protein 8 OS=Homo sapiens OX=9606 GN=ZCCHC8 PE=1 SV=2	ZCCHC8	0	29.724	11	5	7	5	1	707	78.5	4.87	154	5
GFP_1	GFP	Q13619	Cullin-4A OS=Homo sapiens OX=9606 GN=CUL4A PE=1 SV=3	CUL4A	0	29.723	9	7	8	1	1	759	87.6	8.13	209	7
GFP_1	GFP	Q9ULX3	RNA-binding protein NOB1 OS=Homo sapiens OX=9606 GN=NOB1 PE=1 SV=1	NOB1	0	29.709	15	5	8	5	1	412	46.6	7.18	191	5
GFP_1	GFP	Q9Y496	Kinesin-like protein KIF3A OS=Homo sapiens OX=9606 GN=KIF3A PE=1 SV=4	KIF3A	0	29.706	13	8	10	6	1	699	80	6.54	112	8
GFP_1	GFP	O60306	RNA helicase aquarius OS=Homo sapiens OX=9606 GN=AQR PE=1 SV=4	AQR	0	29.632	6	7	7	7	1	1485	171.2	6.37	173	7
GFP_1	GFP	Q9NVH0	Exonuclease 3'-5' domain-containing protein 2 OS=Homo sapiens OX=9606 GN=EXD2 PE=1 SV=2	EXD2	0	29.624	16	8	8	8	1	621	70.3	8.32	182	8
GFP_1	GFP	Q9UBL3	Set1/Ash2 histone methyltransferase complex subunit ASH2 OS=Homo sapiens OX=9606 GN=ASH2L PE=1 SV=1	ASH2L	0	29.61	13	5	6	5	1	628	68.7	5.69	135	5
GFP_1	GFP	Q9UEW8	STE20/SPS1-related proline-alanine-rich protein kinase OS=Homo sapiens OX=9606 GN=STK39 PE=1 SV=3	STK39	0	29.514	17	6	6	5	1	545	59.4	6.29	152	6
GFP_1	GFP	Q99747	Gamma-soluble NSF attachment protein OS=Homo sapiens OX=9606 GN=NAPG PE=1 SV=1	NAPG	0	29.404	26	6	7	6	1	312	34.7	5.41	132	6
GFP_1	GFP	Q01433	AMP deaminase 2 OS=Homo sapiens OX=9606 GN=AMPD2 PE=1 SV=2	AMPD2	0	29.364	11	8	10	8	1	879	100.6	6.93	108	8
GFP_1	GFP	Q8WVT3	Trafficking protein particle complex subunit 12 OS=Homo sapiens OX=9606 GN=TRAPPC12 PE=1 SV=3	TRAPPC12	0	29.356	14	8	8	8	1	735	79.3	4.91	121	8
GFP_1	GFP	Q9BZJ0	Crooked neck-like protein 1 OS=Homo sapiens OX=9606 GN=CRNKL1 PE=1 SV=4	CRNKL1	0	29.354	10	8	8	8	1	848	100.4	8	199	8
GFP_1	GFP	Q13123	Protein Red OS=Homo sapiens OX=9606 GN=IK PE=1 SV=3	IK	0	29.329	16	7	8	7	1	557	65.6	6.64	132	7
GFP_1	GFP	O95486	Protein transport protein Sec24A OS=Homo sapiens OX=9606 GN=SEC24A PE=1 SV=2	SEC24A	0	29.316	10	9	9	7	1	1093	119.7	7.66	109	9
GFP_1	GFP	Q92552	28S ribosomal protein S27, mitochondrial OS=Homo sapiens OX=9606 GN=MRPS27 PE=1 SV=3	MRPS27	0	29.307	24	8	9	8	1	414	47.6	6.18	110	8
GFP_1	GFP	Q96BN2	Transcriptional adapter 1 OS=Homo sapiens OX=9606 GN=TADA1 PE=1 SV=1	TADA1	0	29.288	28	5	6	5	1	335	37.4	7.39	87	5
GFP_1	GFP	Q8WUM4	Programmed cell death 6-interacting protein OS=Homo sapiens OX=9606 GN=PDCD6IP PE=1 SV=1	PDCD6IP	0	29.256	10	7	7	7	1	868	96	6.52	157	7
GFP_1	GFP	A6NDG6	Glycerol-3-phosphate phosphatase OS=Homo sapiens OX=9606 GN=PGP PE=1 SV=1	PGP	0	29.204	28	7	9	7	1	321	34	6.14	107	7
GFP_1	GFP	Q9NS87	Kinesin-like protein KIF15 OS=Homo sapiens OX=9606 GN=KIF15 PE=1 SV=1	KIF15	0	29.197	7	8	8	8	1	1388	160.1	6	93	8
GFP_1	GFP	Q5TH69	Brefeldin A-inhibited guanine nucleotide-exchange protein 3 OS=Homo sapiens OX=9606 GN=ARFGEF3 PE=1 SV=3	ARFGEF3	0	29.163	5	7	7	7	1	2177	240.5	5.82	194	7
GFP_1	GFP	P14324	Farnesyl pyrophosphate synthase OS=Homo sapiens OX=9606 GN=FDPS PE=1 SV=4	FDPS	0	29.125	15	5	7	5	1	419	48.2	6.15	115	5
GFP_1	GFP	P23443	Ribosomal protein S6 kinase beta-1 OS=Homo sapiens OX=9606 GN=RPS6KB1 PE=1 SV=2	RPS6KB1	0	29.058	15	6	7	6	1	525	59.1	6.65	108	6
GFP_1	GFP	Q9UNE7	E3 ubiquitin-protein ligase CHIP OS=Homo sapiens OX=9606 GN=STUB1 PE=1 SV=2	STUB1	0	29.05	23	9	9	9	1	303	34.8	5.87	94	9
GFP_1	GFP	P85037	Forkhead box protein K1 OS=Homo sapiens OX=9606 GN=FOXK1 PE=1 SV=1	FOXK1	0	29.029	9	7	8	6	1	733	75.4	9.32	135	7
GFP_1	GFP	Q9H2D6	TRIO and F-actin-binding protein OS=Homo sapiens OX=9606 GN=TRIOBP PE=1 SV=3	TRIOBP	0	28.962	5	10	10	10	1	2365	261.2	8.48	100	10
GFP_1	GFP	Q9Y263	Phospholipase A-2-activating protein OS=Homo sapiens OX=9606 GN=PLAA PE=1 SV=2	PLAA	0	28.94	13	7	7	7	1	795	87.1	6.37	167	7
GFP_1	GFP	O43294	Transforming growth factor beta-1-induced transcript 1 protein OS=Homo sapiens OX=9606 GN=TGFB1I1 PE=1 SV=2	TGFB1I1	0	28.932	12	4	6	4	1	461	49.8	7.03	234	4
GFP_1	GFP	Q9NV88	Integrator complex subunit 9 OS=Homo sapiens OX=9606 GN=INTS9 PE=1 SV=2	INTS9	0	28.925	15	6	6	6	1	658	73.8	6.33	86	6
GFP_1	GFP	Q86W92	Liprin-beta-1 OS=Homo sapiens OX=9606 GN=PPFIBP1 PE=1 SV=2	PPFIBP1	0	28.886	6	4	5	4	1	1011	114	5.55	211	4
GFP_1	GFP	P11387	DNA topoisomerase 1 OS=Homo sapiens OX=9606 GN=TOP1 PE=1 SV=2	TOP1	0	28.83	11	9	9	9	1	765	90.7	9.31	143	9
GFP_1	GFP	Q8NF37	Lysophosphatidylcholine acyltransferase 1 OS=Homo sapiens OX=9606 GN=LPCAT1 PE=1 SV=2	LPCAT1	0	28.778	16	7	9	7	1	534	59.1	6.02	126	7
GFP_1	GFP	O00411	DNA-directed RNA polymerase, mitochondrial OS=Homo sapiens OX=9606 GN=POLRMT PE=1 SV=2	POLRMT	0	28.737	9	9	9	9	1	1230	138.5	8.98	109	9
GFP_1	GFP	Q06124	Tyrosine-protein phosphatase non-receptor type 11 OS=Homo sapiens OX=9606 GN=PTPN11 PE=1 SV=3	PTPN11	0	28.707	11	6	9	6	1	593	68	7.3	128	6
GFP_1	GFP	P28070	Proteasome subunit beta type-4 OS=Homo sapiens OX=9606 GN=PSMB4 PE=1 SV=4	PSMB4	0	28.693	29	6	6	6	1	264	29.2	5.97	171	6
GFP_1	GFP	Q9C0H9	SRC kinase signaling inhibitor 1 OS=Homo sapiens OX=9606 GN=SRCIN1 PE=1 SV=4	SRCIN1	0	28.664	8	6	7	6	1	1183	127	9.38	66	6
GFP_1	GFP	P15170	Eukaryotic peptide chain release factor GTP-binding subunit ERF3A OS=Homo sapiens OX=9606 GN=GSPT1 PE=1 SV=1	GSPT1	0	28.644	18	7	7	7	1	499	55.7	5.62	185	7
GFP_1	GFP	Q92615	La-related protein 4B OS=Homo sapiens OX=9606 GN=LARP4B PE=1 SV=3	LARP4B	0	28.629	12	7	8	6	1	738	80.5	6.92	167	7
GFP_1	GFP	Q15084	Protein disulfide-isomerase A6 OS=Homo sapiens OX=9606 GN=PDIA6 PE=1 SV=1	PDIA6	0	28.584	22	7	7	7	1	440	48.1	5.08	86	7
GFP_1	GFP	Q9NYV4	Cyclin-dependent kinase 12 OS=Homo sapiens OX=9606 GN=CDK12 PE=1 SV=2	CDK12	0	28.583	6	7	9	4	1	1490	164.1	9.44	70	7
GFP_1	GFP	Q9NW08	DNA-directed RNA polymerase III subunit RPC2 OS=Homo sapiens OX=9606 GN=POLR3B PE=1 SV=2	POLR3B	0	28.581	11	9	9	9	1	1133	127.7	8.5	112	9
GFP_1	GFP	Q96J02	E3 ubiquitin-protein ligase Itchy homolog OS=Homo sapiens OX=9606 GN=ITCH PE=1 SV=2	ITCH	0	28.579	10	7	9	7	1	903	102.7	6.3	133	7
GFP_1	GFP	Q01850	Cerebellar degeneration-related protein 2 OS=Homo sapiens OX=9606 GN=CDR2 PE=1 SV=2	CDR2	0	28.578	18	6	8	6	1	454	51.8	5.06	139	6
GFP_1	GFP	P35613	Basigin OS=Homo sapiens OX=9606 GN=BSG PE=1 SV=2	BSG	0	28.57	17	4	5	4	1	385	42.2	5.66	136	4
GFP_1	GFP	Q8NBF2	NHL repeat-containing protein 2 OS=Homo sapiens OX=9606 GN=NHLRC2 PE=1 SV=1	NHLRC2	0	28.561	15	6	8	6	1	726	79.4	5.55	73	6
GFP_1	GFP	Q13227	G protein pathway suppressor 2 OS=Homo sapiens OX=9606 GN=GPS2 PE=1 SV=3	GPS2	0	28.497	30	7	8	7	1	327	36.7	9.52	66	7
GFP_1	GFP	Q99755	Phosphatidylinositol 4-phosphate 5-kinase type-1 alpha OS=Homo sapiens OX=9606 GN=PIP5K1A PE=1 SV=1	PIP5K1A	0	28.496	14	5	5	5	1	562	62.6	8.21	159	5
GFP_1	GFP	Q6PGQ7	Protein aurora borealis OS=Homo sapiens OX=9606 GN=BORA PE=1 SV=2	BORA	0	28.486	17	5	5	5	1	559	61.2	4.94	129	5
GFP_1	GFP	Q6UN15	Pre-mRNA 3'-end-processing factor FIP1 OS=Homo sapiens OX=9606 GN=FIP1L1 PE=1 SV=1	FIP1L1	0	28.411	14	6	7	6	1	594	66.5	5.59	118	6
GFP_1	GFP	P23193	Transcription elongation factor A protein 1 OS=Homo sapiens OX=9606 GN=TCEA1 PE=1 SV=2	TCEA1	0	28.366	17	4	5	4	1	301	33.9	8.38	240	4
GFP_1	GFP	Q96B26	Exosome complex component RRP43 OS=Homo sapiens OX=9606 GN=EXOSC8 PE=1 SV=1	EXOSC8	0	28.356	30	5	5	5	1	276	30	5.3	218	5
GFP_1	GFP	Q9NPJ6	Mediator of RNA polymerase II transcription subunit 4 OS=Homo sapiens OX=9606 GN=MED4 PE=1 SV=1	MED4	0	28.293	25	5	5	5	1	270	29.7	5.1	199	5
GFP_1	GFP	P35813	Protein phosphatase 1A OS=Homo sapiens OX=9606 GN=PPM1A PE=1 SV=1	PPM1A	0	28.265	19	6	7	6	1	382	42.4	5.36	130	6
GFP_1	GFP	Q9BTC8	Metastasis-associated protein MTA3 OS=Homo sapiens OX=9606 GN=MTA3 PE=1 SV=2	MTA3	0	28.264	15	8	9	2	1	594	67.5	8.57	157	8
GFP_1	GFP	P24534	Elongation factor 1-beta OS=Homo sapiens OX=9606 GN=EEF1B2 PE=1 SV=3	EEF1B2	0	28.243	23	4	5	4	1	225	24.7	4.67	244	4
GFP_1	GFP	P11216	Glycogen phosphorylase, brain form OS=Homo sapiens OX=9606 GN=PYGB PE=1 SV=5	PYGB	0	28.225	9	6	7	3	1	843	96.6	6.86	122	6
GFP_1	GFP	Q9UNQ2	Probable dimethyladenosine transferase OS=Homo sapiens OX=9606 GN=DIMT1 PE=1 SV=1	DIMT1	0	28.206	29	7	8	7	1	313	35.2	9.99	102	7
GFP_1	GFP	Q96HC4	PDZ and LIM domain protein 5 OS=Homo sapiens OX=9606 GN=PDLIM5 PE=1 SV=5	PDLIM5	0	28.196	14	6	8	6	1	596	63.9	8.21	116	6
GFP_1	GFP	Q08379	Golgin subfamily A member 2 OS=Homo sapiens OX=9606 GN=GOLGA2 PE=1 SV=3	GOLGA2	0	28.192	9	8	8	8	1	1002	113	5.02	159	8
GFP_1	GFP	O15047	Histone-lysine N-methyltransferase SETD1A OS=Homo sapiens OX=9606 GN=SETD1A PE=1 SV=3	SETD1A	0	28.147	6	7	7	7	1	1707	185.9	5.14	167	7
GFP_1	GFP	O75165	DnaJ homolog subfamily C member 13 OS=Homo sapiens OX=9606 GN=DNAJC13 PE=1 SV=5	DNAJC13	0	28.146	5	9	9	9	1	2243	254.3	6.74	118	9
GFP_1	GFP	Q9Y3A3	MOB-like protein phocein OS=Homo sapiens OX=9606 GN=MOB4 PE=1 SV=1	MOB4	0	28.145	32	6	7	6	1	225	26	5.78	157	6
GFP_1	GFP	Q92889	DNA repair endonuclease XPF OS=Homo sapiens OX=9606 GN=ERCC4 PE=1 SV=3	ERCC4	0	28.138	10	6	6	6	1	916	104.4	6.93	151	6
GFP_1	GFP	P16278	Beta-galactosidase OS=Homo sapiens OX=9606 GN=GLB1 PE=1 SV=2	GLB1	0	28.138	11	6	7	6	1	677	76	6.57	141	6
GFP_1	GFP	Q04726	Transducin-like enhancer protein 3 OS=Homo sapiens OX=9606 GN=TLE3 PE=1 SV=2	TLE3	0	28.133	9	5	6	2	1	772	83.4	7.2	99	5
GFP_1	GFP	O75391	Sperm-associated antigen 7 OS=Homo sapiens OX=9606 GN=SPAG7 PE=1 SV=2	SPAG7	0	28.127	26	4	5	4	1	227	26	7.91	121	4
GFP_1	GFP	Q9GZT4	Serine racemase OS=Homo sapiens OX=9606 GN=SRR PE=1 SV=1	SRR	0	28.076	19	4	6	4	1	340	36.5	6.54	147	4
GFP_1	GFP	Q12933	TNF receptor-associated factor 2 OS=Homo sapiens OX=9606 GN=TRAF2 PE=1 SV=2	TRAF2	0	28.048	12	4	5	4	1	501	55.8	7.53	117	4
GFP_1	GFP	Q9UL03	Integrator complex subunit 6 OS=Homo sapiens OX=9606 GN=INTS6 PE=1 SV=1	INTS6	0	28.045	12	8	8	8	1	887	100.3	8.62	151	8
GFP_1	GFP	O75665	Oral-facial-digital syndrome 1 protein OS=Homo sapiens OX=9606 GN=OFD1 PE=1 SV=1	OFD1	0	28.006	9	7	7	7	1	1012	116.6	6.1	142	7
GFP_1	GFP	Q7KZI7	Serine/threonine-protein kinase MARK2 OS=Homo sapiens OX=9606 GN=MARK2 PE=1 SV=2	MARK2	0	27.974	12	7	7	5	1	788	87.9	9.72	123	7
GFP_1	GFP	Q9NPF4	Probable tRNA N6-adenosine threonylcarbamoyltransferase OS=Homo sapiens OX=9606 GN=OSGEP PE=1 SV=1	OSGEP	0	27.971	18	4	6	4	1	335	36.4	6.35	182	4
GFP_1	GFP	O43683	Mitotic checkpoint serine/threonine-protein kinase BUB1 OS=Homo sapiens OX=9606 GN=BUB1 PE=1 SV=1	BUB1	0	27.964	10	7	8	7	1	1085	122.3	6.47	117	7
GFP_1	GFP	P19388	DNA-directed RNA polymerases I, II, and III subunit RPABC1 OS=Homo sapiens OX=9606 GN=POLR2E PE=1 SV=4	POLR2E	0	27.907	36	5	6	5	1	210	24.5	5.95	87	5
GFP_1	GFP	Q9UKA4	A-kinase anchor protein 11 OS=Homo sapiens OX=9606 GN=AKAP11 PE=1 SV=1	AKAP11	0	27.849	5	5	5	5	1	1901	210.4	5.39	186	5
GFP_1	GFP	O15164	Transcription intermediary factor 1-alpha OS=Homo sapiens OX=9606 GN=TRIM24 PE=1 SV=3	TRIM24	0	27.802	7	7	10	6	1	1050	116.8	7.11	221	7
GFP_1	GFP	Q6P587	Acylpyruvase FAHD1, mitochondrial OS=Homo sapiens OX=9606 GN=FAHD1 PE=1 SV=2	FAHD1	0	27.801	45	5	6	5	1	224	24.8	7.39	153	5
GFP_1	GFP	Q8TEX9	Importin-4 OS=Homo sapiens OX=9606 GN=IPO4 PE=1 SV=2	IPO4	0	27.731	9	8	8	8	1	1081	118.6	4.96	120	8
GFP_1	GFP	Q9NXC5	GATOR complex protein MIOS OS=Homo sapiens OX=9606 GN=MIOS PE=1 SV=2	MIOS	0	27.717	13	9	9	9	1	875	98.5	6.73	106	9
GFP_1	GFP	Q86Y56	Dynein assembly factor 5, axonemal OS=Homo sapiens OX=9606 GN=DNAAF5 PE=1 SV=4	DNAAF5	0	27.708	10	7	7	7	1	855	93.5	6.42	154	7
GFP_1	GFP	Q9Y5K5	Ubiquitin carboxyl-terminal hydrolase isozyme L5 OS=Homo sapiens OX=9606 GN=UCHL5 PE=1 SV=3	UCHL5	0	27.691	29	10	10	10	1	329	37.6	5.33	111	10
GFP_1	GFP	Q9UK76	Jupiter microtubule associated homolog 1 OS=Homo sapiens OX=9606 GN=JPT1 PE=1 SV=3	JPT1	0	27.69	38	3	4	3	1	154	16	5.6	111	3
GFP_1	GFP	P28074	Proteasome subunit beta type-5 OS=Homo sapiens OX=9606 GN=PSMB5 PE=1 SV=3	PSMB5	0	27.565	26	7	8	7	1	263	28.5	6.92	144	7
GFP_1	GFP	Q86YP4	Transcriptional repressor p66-alpha OS=Homo sapiens OX=9606 GN=GATAD2A PE=1 SV=1	GATAD2A	0	27.552	14	7	7	5	1	633	68	9.94	156	7
GFP_1	GFP	O00629	Importin subunit alpha-3 OS=Homo sapiens OX=9606 GN=KPNA4 PE=1 SV=1	KPNA4	0	27.546	17	6	6	3	1	521	57.9	4.96	122	6
GFP_1	GFP	Q9NPD3	Exosome complex component RRP41 OS=Homo sapiens OX=9606 GN=EXOSC4 PE=1 SV=3	EXOSC4	0	27.507	23	5	6	5	1	245	26.4	6.52	213	5
GFP_1	GFP	Q6P996	Pyridoxal-dependent decarboxylase domain-containing protein 1 OS=Homo sapiens OX=9606 GN=PDXDC1 PE=1 SV=2	PDXDC1	0	27.491	11	6	6	6	1	788	86.7	5.38	122	6
GFP_1	GFP	Q9Y3P9	Rab GTPase-activating protein 1 OS=Homo sapiens OX=9606 GN=RABGAP1 PE=1 SV=3	RABGAP1	0	27.427	9	8	9	7	1	1069	121.7	5.25	125	8
GFP_1	GFP	P15735	Phosphorylase b kinase gamma catalytic chain, liver/testis isoform OS=Homo sapiens OX=9606 GN=PHKG2 PE=1 SV=1	PHKG2	0	27.395	21	7	7	7	1	406	46.4	6.38	110	7
GFP_1	GFP	Q86UU1	Pleckstrin homology-like domain family B member 1 OS=Homo sapiens OX=9606 GN=PHLDB1 PE=1 SV=1	PHLDB1	0	27.389	5	5	6	5	1	1377	151.1	8.63	179	5
GFP_1	GFP	Q9NYY8	FAST kinase domain-containing protein 2, mitochondrial OS=Homo sapiens OX=9606 GN=FASTKD2 PE=1 SV=1	FASTKD2	0	27.387	9	4	5	4	1	710	81.4	8.05	121	4
GFP_1	GFP	Q9Y5S2	Serine/threonine-protein kinase MRCK beta OS=Homo sapiens OX=9606 GN=CDC42BPB PE=1 SV=2	CDC42BPB	0	27.366	4	6	8	3	1	1711	194.2	6.37	177	6
GFP_1	GFP	O43542	DNA repair protein XRCC3 OS=Homo sapiens OX=9606 GN=XRCC3 PE=1 SV=1	XRCC3	0	27.362	23	7	7	7	1	346	37.8	8.48	176	7
GFP_1	GFP	Q9Y3C0	WASH complex subunit 3 OS=Homo sapiens OX=9606 GN=WASHC3 PE=1 SV=1	WASHC3	0	27.35	29	4	5	4	1	194	21.2	4.46	197	4
GFP_1	GFP	Q9UHD1	Cysteine and histidine-rich domain-containing protein 1 OS=Homo sapiens OX=9606 GN=CHORDC1 PE=1 SV=2	CHORDC1	0	27.329	27	6	8	6	1	332	37.5	7.87	110	6
GFP_1	GFP	O75794	Cell division cycle protein 123 homolog OS=Homo sapiens OX=9606 GN=CDC123 PE=1 SV=1	CDC123	0	27.284	24	7	7	7	1	336	39.1	4.81	197	7
GFP_1	GFP	Q06203	Amidophosphoribosyltransferase OS=Homo sapiens OX=9606 GN=PPAT PE=1 SV=1	PPAT	0	27.241	18	7	7	7	1	517	57.4	6.76	132	7
GFP_1	GFP	Q13395	Probable methyltransferase TARBP1 OS=Homo sapiens OX=9606 GN=TARBP1 PE=1 SV=1	TARBP1	0	27.23	4	6	6	6	1	1621	181.6	7.05	178	6
GFP_1	GFP	Q13098	COP9 signalosome complex subunit 1 OS=Homo sapiens OX=9606 GN=GPS1 PE=1 SV=4	GPS1	0	27.205	20	7	7	7	1	491	55.5	6.74	226	7
GFP_1	GFP	Q96AB3	Isochorismatase domain-containing protein 2 OS=Homo sapiens OX=9606 GN=ISOC2 PE=1 SV=1	ISOC2	0	27.196	36	3	5	3	1	205	22.3	7.77	59	3
GFP_1	GFP	Q99871	HAUS augmin-like complex subunit 7 OS=Homo sapiens OX=9606 GN=HAUS7 PE=1 SV=3	HAUS7	0	27.192	18	5	7	5	1	368	40.8	4.83	166	5
GFP_1	GFP	Q13451	Peptidyl-prolyl cis-trans isomerase FKBP5 OS=Homo sapiens OX=9606 GN=FKBP5 PE=1 SV=2	FKBP5	0	27.181	14	5	6	5	1	457	51.2	5.9	120	5
GFP_1	GFP	Q13501	Sequestosome-1 OS=Homo sapiens OX=9606 GN=SQSTM1 PE=1 SV=1	SQSTM1	0	27.157	20	4	5	4	1	440	47.7	5.22	119	4
GFP_1	GFP	P62263	40S ribosomal protein S14 OS=Homo sapiens OX=9606 GN=RPS14 PE=1 SV=3	RPS14	0	27.151	40	7	9	7	1	151	16.3	10.05	116	7
GFP_1	GFP	Q86TI0	TBC1 domain family member 1 OS=Homo sapiens OX=9606 GN=TBC1D1 PE=1 SV=2	TBC1D1	0	27.136	6	7	7	7	1	1168	133	6.96	131	7
GFP_1	GFP	P19387	DNA-directed RNA polymerase II subunit RPB3 OS=Homo sapiens OX=9606 GN=POLR2C PE=1 SV=2	POLR2C	0	27.103	31	4	4	4	1	275	31.4	4.92	167	4
GFP_1	GFP	O75044	SLIT-ROBO Rho GTPase-activating protein 2 OS=Homo sapiens OX=9606 GN=SRGAP2 PE=1 SV=3	SRGAP2	0	27.09	10	7	7	7	1	1071	120.8	6.7	184	7
GFP_1	GFP	Q5SVZ6	Zinc finger MYM-type protein 1 OS=Homo sapiens OX=9606 GN=ZMYM1 PE=1 SV=1	ZMYM1	0	27.082	8	7	7	7	1	1142	128.6	7.44	123	7
GFP_1	GFP	P00558	Phosphoglycerate kinase 1 OS=Homo sapiens OX=9606 GN=PGK1 PE=1 SV=3	PGK1	0	27.059	18	5	6	5	1	417	44.6	8.1	117	5
GFP_1	GFP	Q5C9Z4	Nucleolar MIF4G domain-containing protein 1 OS=Homo sapiens OX=9606 GN=NOM1 PE=1 SV=1	NOM1	0	27.037	11	7	7	7	1	860	96.2	8.1	96	7
GFP_1	GFP	Q9Y5T5	Ubiquitin carboxyl-terminal hydrolase 16 OS=Homo sapiens OX=9606 GN=USP16 PE=1 SV=1	USP16	0	27.029	9	4	5	4	1	823	93.5	6.93	76	4
GFP_1	GFP	Q15758	Neutral amino acid transporter B(0) OS=Homo sapiens OX=9606 GN=SLC1A5 PE=1 SV=2	SLC1A5	0	26.966	15	6	8	6	1	541	56.6	5.48	215	6
GFP_1	GFP	Q16352	Alpha-internexin OS=Homo sapiens OX=9606 GN=INA PE=1 SV=2	INA	0	26.943	12	8	9	4	1	499	55.4	5.4	143	8
GFP_1	GFP	Q04727	Transducin-like enhancer protein 4 OS=Homo sapiens OX=9606 GN=TLE4 PE=1 SV=3	TLE4	0	26.938	8	6	9	2	1	773	83.7	7.5	73	6
GFP_1	GFP	Q15048	Leucine-rich repeat-containing protein 14 OS=Homo sapiens OX=9606 GN=LRRC14 PE=1 SV=1	LRRC14	0	26.913	15	6	7	6	1	493	54.5	6.9	99	6
GFP_1	GFP	Q5TCQ9	Membrane-associated guanylate kinase, WW and PDZ domain-containing protein 3 OS=Homo sapiens OX=9606 GN=MAGI3 PE=1 SV=3	MAGI3	0	26.903	8	8	8	8	1	1481	162.8	8.09	122	8
GFP_1	GFP	Q96A49	Synapse-associated protein 1 OS=Homo sapiens OX=9606 GN=SYAP1 PE=1 SV=1	SYAP1	0	26.9	17	3	5	3	1	352	39.9	4.53	100	3
GFP_1	GFP	Q6PJG6	BRCA1-associated ATM activator 1 OS=Homo sapiens OX=9606 GN=BRAT1 PE=1 SV=2	BRAT1	0	26.895	9	4	5	4	1	821	88.1	5.27	175	4
GFP_1	GFP	P53350	Serine/threonine-protein kinase PLK1 OS=Homo sapiens OX=9606 GN=PLK1 PE=1 SV=1	PLK1	0	26.857	14	7	8	7	1	603	68.2	8.91	130	7
GFP_1	GFP	P48047	ATP synthase subunit O, mitochondrial OS=Homo sapiens OX=9606 GN=ATP5PO PE=1 SV=1	ATP5PO	0	26.819	31	5	6	5	1	213	23.3	9.96	154	5
GFP_1	GFP	Q9UQ80	Proliferation-associated protein 2G4 OS=Homo sapiens OX=9606 GN=PA2G4 PE=1 SV=3	PA2G4	0	26.807	16	4	6	4	1	394	43.8	6.55	117	4
GFP_1	GFP	Q6IA86	Elongator complex protein 2 OS=Homo sapiens OX=9606 GN=ELP2 PE=1 SV=2	ELP2	0	26.762	8	5	7	5	1	826	92.4	5.96	137	5
GFP_1	GFP	Q96S66	Chloride channel CLIC-like protein 1 OS=Homo sapiens OX=9606 GN=CLCC1 PE=1 SV=1	CLCC1	0	26.744	13	6	7	6	1	551	62	5.55	91	6
GFP_1	GFP	Q9P260	RAB11-binding protein RELCH OS=Homo sapiens OX=9606 GN=RELCH PE=1 SV=2	RELCH	0	26.718	6	6	6	6	1	1216	134.5	5.45	136	6
GFP_1	GFP	Q9Y4E8	Ubiquitin carboxyl-terminal hydrolase 15 OS=Homo sapiens OX=9606 GN=USP15 PE=1 SV=3	USP15	0	26.663	9	7	8	6	1	981	112.3	5.22	122	7
GFP_1	GFP	P07948	Tyrosine-protein kinase Lyn OS=Homo sapiens OX=9606 GN=LYN PE=1 SV=3	LYN	0	26.653	16	8	9	6	1	512	58.5	7.11	146	8
GFP_1	GFP	P41240	Tyrosine-protein kinase CSK OS=Homo sapiens OX=9606 GN=CSK PE=1 SV=1	CSK	0	26.643	17	8	10	8	1	450	50.7	7.06	143	8
GFP_1	GFP	Q9Y679	Ancient ubiquitous protein 1 OS=Homo sapiens OX=9606 GN=AUP1 PE=1 SV=2	AUP1	0	26.637	20	6	6	6	1	410	45.8	8.65	128	6
GFP_1	GFP	Q8ND83	SLAIN motif-containing protein 1 OS=Homo sapiens OX=9606 GN=SLAIN1 PE=1 SV=3	SLAIN1	0	26.585	11	6	7	5	1	568	60.6	7.64	162	6
GFP_1	GFP	Q53GT1	Kelch-like protein 22 OS=Homo sapiens OX=9606 GN=KLHL22 PE=1 SV=2	KLHL22	0	26.578	12	7	7	7	1	634	71.6	5.49	166	7
GFP_1	GFP	Q709C8	Vacuolar protein sorting-associated protein 13C OS=Homo sapiens OX=9606 GN=VPS13C PE=1 SV=1	VPS13C	0	26.518	3	8	8	8	1	3753	422.1	6.83	139	8
GFP_1	GFP	P86790	Vacuolar fusion protein CCZ1 homolog B OS=Homo sapiens OX=9606 GN=CCZ1B PE=1 SV=1	CCZ1B	0	26.475	15	6	7	6	1	482	55.8	6.48	158	6
GFP_1	GFP	Q96HS1	Serine/threonine-protein phosphatase PGAM5, mitochondrial OS=Homo sapiens OX=9606 GN=PGAM5 PE=1 SV=2	PGAM5	0	26.432	25	7	8	7	1	289	32	8.68	175	7
GFP_1	GFP	O95985	DNA topoisomerase 3-beta-1 OS=Homo sapiens OX=9606 GN=TOP3B PE=1 SV=1	TOP3B	0	26.42	11	8	9	7	1	862	96.6	8.12	156	8
GFP_1	GFP	Q9NYK5	39S ribosomal protein L39, mitochondrial OS=Homo sapiens OX=9606 GN=MRPL39 PE=1 SV=3	MRPL39	0	26.413	21	7	7	7	1	338	38.7	7.65	130	7
GFP_1	GFP	Q9Y4P3	Transducin beta-like protein 2 OS=Homo sapiens OX=9606 GN=TBL2 PE=1 SV=1	TBL2	0	26.396	14	4	4	4	1	447	49.8	9.44	150	4
GFP_1	GFP	Q9UKJ3	G patch domain-containing protein 8 OS=Homo sapiens OX=9606 GN=GPATCH8 PE=1 SV=2	GPATCH8	0	26.382	8	10	12	10	1	1502	164.1	8.66	126	10
GFP_1	GFP	Q9NTI5	Sister chromatid cohesion protein PDS5 homolog B OS=Homo sapiens OX=9606 GN=PDS5B PE=1 SV=1	PDS5B	0	26.352	9	9	9	7	1	1447	164.6	8.47	79	9
GFP_1	GFP	Q9UPN6	SR-related and CTD-associated factor 8 OS=Homo sapiens OX=9606 GN=SCAF8 PE=1 SV=1	SCAF8	0	26.318	6	6	6	4	1	1271	140.4	8.29	124	6
GFP_1	GFP	Q8N6T3	ADP-ribosylation factor GTPase-activating protein 1 OS=Homo sapiens OX=9606 GN=ARFGAP1 PE=1 SV=2	ARFGAP1	0	26.317	22	7	7	7	1	406	44.6	5.66	158	7
GFP_1	GFP	Q53S58	Transmembrane protein 177 OS=Homo sapiens OX=9606 GN=TMEM177 PE=1 SV=1	TMEM177	0	26.314	27	6	6	6	1	311	33.7	9.61	63	6
GFP_1	GFP	P11413	Glucose-6-phosphate 1-dehydrogenase OS=Homo sapiens OX=9606 GN=G6PD PE=1 SV=4	G6PD	0	26.295	19	7	7	7	1	515	59.2	6.84	115	7
GFP_1	GFP	Q96RU3	Formin-binding protein 1 OS=Homo sapiens OX=9606 GN=FNBP1 PE=1 SV=2	FNBP1	0	26.29	11	5	7	5	1	617	71.3	5.72	89	5
GFP_1	GFP	Q04759	Protein kinase C theta type OS=Homo sapiens OX=9606 GN=PRKCQ PE=1 SV=3	PRKCQ	0	26.274	8	6	7	6	1	706	81.8	7.61	125	6
GFP_1	GFP	Q9Y5Q9	General transcription factor 3C polypeptide 3 OS=Homo sapiens OX=9606 GN=GTF3C3 PE=1 SV=1	GTF3C3	0	26.249	9	7	7	7	1	886	101.2	5.07	89	7
GFP_1	GFP	Q14232	Translation initiation factor eIF-2B subunit alpha OS=Homo sapiens OX=9606 GN=EIF2B1 PE=1 SV=1	EIF2B1	0	26.242	36	8	8	8	1	305	33.7	7.33	58	8
GFP_1	GFP	Q6UX04	Spliceosome-associated protein CWC27 homolog OS=Homo sapiens OX=9606 GN=CWC27 PE=1 SV=1	CWC27	0	26.224	16	4	5	4	1	472	53.8	5.8	51	4
GFP_1	GFP	Q6NXE6	Armadillo repeat-containing protein 6 OS=Homo sapiens OX=9606 GN=ARMC6 PE=1 SV=2	ARMC6	0	26.208	20	6	6	6	1	501	54.1	6.24	88	6
GFP_1	GFP	Q9Y4B4	Helicase ARIP4 OS=Homo sapiens OX=9606 GN=RAD54L2 PE=1 SV=4	RAD54L2	0	26.196	5	5	5	5	1	1467	162.7	6.09	148	5
GFP_1	GFP	O75419	Cell division control protein 45 homolog OS=Homo sapiens OX=9606 GN=CDC45 PE=1 SV=1	CDC45	0	26.138	15	8	9	8	1	566	65.5	5.53	82	8
GFP_1	GFP	P30050	60S ribosomal protein L12 OS=Homo sapiens OX=9606 GN=RPL12 PE=1 SV=1	RPL12	0	26.105	24	3	7	3	1	165	17.8	9.42	227	3
GFP_1	GFP	Q13247	Serine/arginine-rich splicing factor 6 OS=Homo sapiens OX=9606 GN=SRSF6 PE=1 SV=2	SRSF6	0	26.06	19	8	10	4	1	344	39.6	11.43	171	8
GFP_1	GFP	Q9NXV6	CDKN2A-interacting protein OS=Homo sapiens OX=9606 GN=CDKN2AIP PE=1 SV=3	CDKN2AIP	0	26.053	15	6	6	6	1	580	61.1	9.01	178	6
GFP_1	GFP	Q5HYI8	Rab-like protein 3 OS=Homo sapiens OX=9606 GN=RABL3 PE=1 SV=1	RABL3	0	26.047	30	6	6	6	1	236	26.4	7.11	99	6
GFP_1	GFP	O00233	26S proteasome non-ATPase regulatory subunit 9 OS=Homo sapiens OX=9606 GN=PSMD9 PE=1 SV=3	PSMD9	0	26.043	18	4	6	4	1	223	24.7	6.95	177	4
GFP_1	GFP	O60678	Protein arginine N-methyltransferase 3 OS=Homo sapiens OX=9606 GN=PRMT3 PE=1 SV=4	PRMT3	0	26.042	13	5	6	5	1	531	59.9	5.35	139	5
GFP_1	GFP	P00966	Argininosuccinate synthase OS=Homo sapiens OX=9606 GN=ASS1 PE=1 SV=2	ASS1	0	25.961	22	8	8	8	1	412	46.5	8.02	104	8
GFP_1	GFP	Q86X02	Cerebellar degeneration-related protein 2-like OS=Homo sapiens OX=9606 GN=CDR2L PE=1 SV=2	CDR2L	0	25.946	8	5	6	5	1	465	53	6.01	153	5
GFP_1	GFP	Q6KCM7	Calcium-binding mitochondrial carrier protein SCaMC-2 OS=Homo sapiens OX=9606 GN=SLC25A25 PE=1 SV=1	SLC25A25	0	25.903	19	8	8	6	1	469	52.6	8.35	86	8
GFP_1	GFP	Q6NUQ1	RAD50-interacting protein 1 OS=Homo sapiens OX=9606 GN=RINT1 PE=1 SV=1	RINT1	0	25.873	15	7	7	7	1	792	90.6	5.45	157	7
GFP_1	GFP	Q01081	Splicing factor U2AF 35 kDa subunit OS=Homo sapiens OX=9606 GN=U2AF1 PE=1 SV=3	U2AF1	0	25.85	21	4	8	4	1	240	27.9	8.81	252	4
GFP_1	GFP	Q99719	Septin-5 OS=Homo sapiens OX=9606 GN=SEPTIN5 PE=1 SV=1	SEPTIN5	0	25.781	14	5	5	5	1	369	42.8	6.67	77	5
GFP_1	GFP	Q9UH65	Switch-associated protein 70 OS=Homo sapiens OX=9606 GN=SWAP70 PE=1 SV=1	SWAP70	0	25.776	11	5	6	5	1	585	69	5.87	216	5
GFP_1	GFP	Q99829	Copine-1 OS=Homo sapiens OX=9606 GN=CPNE1 PE=1 SV=1	CPNE1	0	25.775	12	6	7	6	1	537	59	5.83	188	6
GFP_1	GFP	P83731	60S ribosomal protein L24 OS=Homo sapiens OX=9606 GN=RPL24 PE=1 SV=1	RPL24	0	25.77	22	4	8	4	1	157	17.8	11.25	203	4
GFP_1	GFP	Q8N2G8	GH3 domain-containing protein OS=Homo sapiens OX=9606 GN=GHDC PE=1 SV=2	GHDC	0	25.76	18	7	7	7	1	530	57.5	7.88	135	7
GFP_1	GFP	P61158	Actin-related protein 3 OS=Homo sapiens OX=9606 GN=ACTR3 PE=1 SV=3	ACTR3	0	25.729	13	4	5	4	1	418	47.3	5.88	121	4
GFP_1	GFP	Q15773	Myeloid leukemia factor 2 OS=Homo sapiens OX=9606 GN=MLF2 PE=1 SV=1	MLF2	0	25.726	21	4	6	4	1	248	28.1	6.9	96	4
GFP_1	GFP	O75937	DnaJ homolog subfamily C member 8 OS=Homo sapiens OX=9606 GN=DNAJC8 PE=1 SV=2	DNAJC8	0	25.713	29	5	5	5	1	253	29.8	9.06	75	5
GFP_1	GFP	Q9UBU9	Nuclear RNA export factor 1 OS=Homo sapiens OX=9606 GN=NXF1 PE=1 SV=1	NXF1	0	25.697	13	7	7	7	1	619	70.1	8.51	126	7
GFP_1	GFP	Q8TEW0	Partitioning defective 3 homolog OS=Homo sapiens OX=9606 GN=PARD3 PE=1 SV=2	PARD3	0	25.616	6	7	7	7	1	1356	151.3	7.68	136	7
GFP_1	GFP	Q9P035	Very-long-chain (3R)-3-hydroxyacyl-CoA dehydratase 3 OS=Homo sapiens OX=9606 GN=HACD3 PE=1 SV=2	HACD3	0	25.595	19	5	6	5	1	362	43.1	8.94	109	5
GFP_1	GFP	Q99575	Ribonucleases P/MRP protein subunit POP1 OS=Homo sapiens OX=9606 GN=POP1 PE=1 SV=2	POP1	0	25.532	8	7	7	7	1	1024	114.6	9.22	157	7
GFP_1	GFP	Q5UIP0	Telomere-associated protein RIF1 OS=Homo sapiens OX=9606 GN=RIF1 PE=1 SV=2	RIF1	0	25.482	3	7	7	7	1	2472	274.3	5.52	172	7
GFP_1	GFP	P50914	60S ribosomal protein L14 OS=Homo sapiens OX=9606 GN=RPL14 PE=1 SV=4	RPL14	0	25.462	18	4	9	4	1	215	23.4	10.93	171	4
GFP_1	GFP	Q5T6V5	Queuosine salvage protein OS=Homo sapiens OX=9606 GN=C9ORF64 PE=1 SV=1	C9ORF64	0	25.443	23	6	6	6	1	341	39	5.88	108	6
GFP_1	GFP	Q70E73	Ras-associated and pleckstrin homology domains-containing protein 1 OS=Homo sapiens OX=9606 GN=RAPH1 PE=1 SV=3	RAPH1	0	25.396	6	5	5	5	1	1250	135.2	8.85	127	5
GFP_1	GFP	Q53EL6	Programmed cell death protein 4 OS=Homo sapiens OX=9606 GN=PDCD4 PE=1 SV=2	PDCD4	0	25.388	16	6	7	6	1	469	51.7	5.21	106	6
GFP_1	GFP	Q9H2D1	Mitochondrial folate transporter/carrier OS=Homo sapiens OX=9606 GN=SLC25A32 PE=1 SV=2	SLC25A32	0	25.356	16	4	6	4	1	315	35.4	9.45	110	4
GFP_1	GFP	Q9UPU5	Ubiquitin carboxyl-terminal hydrolase 24 OS=Homo sapiens OX=9606 GN=USP24 PE=1 SV=3	USP24	0	25.353	4	8	8	8	1	2620	294.2	6.14	87	8
GFP_1	GFP	Q92585	Mastermind-like protein 1 OS=Homo sapiens OX=9606 GN=MAML1 PE=1 SV=3	MAML1	0	25.343	8	5	5	5	1	1016	108	8.28	172	5
GFP_1	GFP	Q96CB8	Integrator complex subunit 12 OS=Homo sapiens OX=9606 GN=INTS12 PE=1 SV=1	INTS12	0	25.28	18	6	8	6	1	462	48.8	9.69	128	6
GFP_1	GFP	Q96DT7	Zinc finger and BTB domain-containing protein 10 OS=Homo sapiens OX=9606 GN=ZBTB10 PE=1 SV=2	ZBTB10	0	25.272	9	6	6	6	1	871	94.8	5.16	163	6
GFP_1	GFP	P46734	Dual specificity mitogen-activated protein kinase kinase 3 OS=Homo sapiens OX=9606 GN=MAP2K3 PE=1 SV=2	MAP2K3	0	25.263	26	8	9	7	1	347	39.3	7.43	125	8
GFP_1	GFP	Q96LI5	CCR4-NOT transcription complex subunit 6-like OS=Homo sapiens OX=9606 GN=CNOT6L PE=1 SV=2	CNOT6L	0	25.24	10	5	6	2	1	555	63	6.74	142	5
GFP_1	GFP	Q6P6C2	RNA demethylase ALKBH5 OS=Homo sapiens OX=9606 GN=ALKBH5 PE=1 SV=2	ALKBH5	0	25.235	21	6	7	6	1	394	44.2	9.09	108	6
GFP_1	GFP	Q14318	Peptidyl-prolyl cis-trans isomerase FKBP8 OS=Homo sapiens OX=9606 GN=FKBP8 PE=1 SV=2	FKBP8	0	25.218	14	4	5	4	1	412	44.5	4.84	151	4
GFP_1	GFP	Q8TCG1	Protein CIP2A OS=Homo sapiens OX=9606 GN=CIP2A PE=1 SV=2	CIP2A	0	25.203	9	7	7	7	1	905	102.1	6.23	114	7
GFP_1	GFP	Q8WUA4	General transcription factor 3C polypeptide 2 OS=Homo sapiens OX=9606 GN=GTF3C2 PE=1 SV=2	GTF3C2	0	25.195	11	6	7	6	1	911	100.6	7.31	76	6
GFP_1	GFP	O95905	Protein ecdysoneless homolog OS=Homo sapiens OX=9606 GN=ECD PE=1 SV=1	ECD	0	25.128	14	6	6	6	1	644	72.7	4.87	60	6
GFP_1	GFP	Q9BPU6	Dihydropyrimidinase-related protein 5 OS=Homo sapiens OX=9606 GN=DPYSL5 PE=1 SV=1	DPYSL5	0	25.126	17	7	8	7	1	564	61.4	7.2	106	7
GFP_1	GFP	Q06609	DNA repair protein RAD51 homolog 1 OS=Homo sapiens OX=9606 GN=RAD51 PE=1 SV=1	RAD51	0	25.097	17	4	4	4	1	339	36.9	5.6	149	4
GFP_1	GFP	Q9NW64	Pre-mRNA-splicing factor RBM22 OS=Homo sapiens OX=9606 GN=RBM22 PE=1 SV=1	RBM22	0	25.076	18	6	8	6	1	420	46.9	8.54	68	6
GFP_1	GFP	Q8NBQ5	Estradiol 17-beta-dehydrogenase 11 OS=Homo sapiens OX=9606 GN=HSD17B11 PE=1 SV=3	HSD17B11	0	25.044	22	5	5	5	1	300	32.9	9.07	180	5
GFP_1	GFP	Q9BST9	Rhotekin OS=Homo sapiens OX=9606 GN=RTKN PE=1 SV=2	RTKN	0	25.044	16	4	5	4	1	563	62.6	7.44	206	4
GFP_1	GFP	Q5VUA4	Zinc finger protein 318 OS=Homo sapiens OX=9606 GN=ZNF318 PE=1 SV=2	ZNF318	0	25.038	4	9	9	9	1	2279	251	7.2	74	9
GFP_1	GFP	Q13185	Chromobox protein homolog 3 OS=Homo sapiens OX=9606 GN=CBX3 PE=1 SV=4	CBX3	0	25.027	23	3	6	3	1	183	20.8	5.33	195	3
GFP_1	GFP	Q9Y5X3	Sorting nexin-5 OS=Homo sapiens OX=9606 GN=SNX5 PE=1 SV=1	SNX5	0	25.016	20	6	6	6	1	404	46.8	6.76	121	6
GFP_1	GFP	Q96H79	Zinc finger CCCH-type antiviral protein 1-like OS=Homo sapiens OX=9606 GN=ZC3HAV1L PE=1 SV=2	ZC3HAV1L	0	24.986	20	4	6	4	1	300	32.9	8.13	159	4
GFP_1	GFP	Q13045	Protein flightless-1 homolog OS=Homo sapiens OX=9606 GN=FLII PE=1 SV=2	FLII	0	24.979	6	6	6	6	1	1269	144.7	6.05	144	6
GFP_1	GFP	Q9UKE5	TRAF2 and NCK-interacting protein kinase OS=Homo sapiens OX=9606 GN=TNIK PE=1 SV=1	TNIK	0	24.971	5	6	8	1	1	1360	154.8	7.17	164	6
GFP_1	GFP	Q92541	RNA polymerase-associated protein RTF1 homolog OS=Homo sapiens OX=9606 GN=RTF1 PE=1 SV=4	RTF1	0	24.931	9	6	7	6	1	710	80.3	8.15	141	6
GFP_1	GFP	Q12769	Nuclear pore complex protein Nup160 OS=Homo sapiens OX=9606 GN=NUP160 PE=1 SV=3	NUP160	0	24.896	4	6	7	6	1	1436	162	5.5	165	6
GFP_1	GFP	Q96EE3	Nucleoporin SEH1 OS=Homo sapiens OX=9606 GN=SEH1L PE=1 SV=3	SEH1L	0	24.849	14	3	4	3	1	360	39.6	8.09	184	3
GFP_1	GFP	P14635	G2/mitotic-specific cyclin-B1 OS=Homo sapiens OX=9606 GN=CCNB1 PE=1 SV=1	CCNB1	0	24.813	23	6	8	6	1	433	48.3	7.47	129	6
GFP_1	GFP	O75131	Copine-3 OS=Homo sapiens OX=9606 GN=CPNE3 PE=1 SV=1	CPNE3	0	24.749	14	7	8	7	1	537	60.1	5.85	147	7
GFP_1	GFP	P62070	Ras-related protein R-Ras2 OS=Homo sapiens OX=9606 GN=RRAS2 PE=1 SV=1	RRAS2	0	24.712	25	4	6	2	1	204	23.4	6.01	252	4
GFP_1	GFP	Q9BZE1	39S ribosomal protein L37, mitochondrial OS=Homo sapiens OX=9606 GN=MRPL37 PE=1 SV=2	MRPL37	0	24.709	18	7	7	7	1	423	48.1	8.59	82	7
GFP_1	GFP	O95409	Zinc finger protein ZIC 2 OS=Homo sapiens OX=9606 GN=ZIC2 PE=1 SV=2	ZIC2	0	24.695	12	4	5	4	1	532	55	8.41	51	4
GFP_1	GFP	Q9H2J4	Phosducin-like protein 3 OS=Homo sapiens OX=9606 GN=PDCL3 PE=1 SV=1	PDCL3	0	24.654	27	5	6	5	1	239	27.6	4.84	109	5
GFP_1	GFP	Q8IWB9	Testis-expressed protein 2 OS=Homo sapiens OX=9606 GN=TEX2 PE=1 SV=2	TEX2	0	24.564	9	7	8	7	1	1127	125.2	6.01	65	7
GFP_1	GFP	Q8NAT1	Protein O-linked-mannose beta-1,4-N-acetylglucosaminyltransferase 2 OS=Homo sapiens OX=9606 GN=POMGNT2 PE=1 SV=1	POMGNT2	0	24.528	13	6	7	6	1	580	66.6	8.57	105	6
GFP_1	GFP	O14531	Dihydropyrimidinase-related protein 4 OS=Homo sapiens OX=9606 GN=DPYSL4 PE=1 SV=2	DPYSL4	0	24.499	10	4	5	4	1	572	61.8	7.09	35	4
GFP_1	GFP	Q969Q6	Serine/threonine-protein phosphatase 2A regulatory subunit B'' subunit gamma OS=Homo sapiens OX=9606 GN=PPP2R3C PE=1 SV=1	PPP2R3C	0	24.451	16	5	5	5	1	453	53.3	5.19	89	5
GFP_1	GFP	Q13492	Phosphatidylinositol-binding clathrin assembly protein OS=Homo sapiens OX=9606 GN=PICALM PE=1 SV=2	PICALM	0	24.437	15	6	6	6	1	652	70.7	7.9	151	6
GFP_1	GFP	P49755	Transmembrane emp24 domain-containing protein 10 OS=Homo sapiens OX=9606 GN=TMED10 PE=1 SV=2	TMED10	0	24.412	25	5	5	5	1	219	25	7.44	136	5
GFP_1	GFP	Q8IY17	Patatin-like phospholipase domain-containing protein 6 OS=Homo sapiens OX=9606 GN=PNPLA6 PE=1 SV=3	PNPLA6	0	24.39	5	5	5	5	1	1375	150.9	7.74	166	5
GFP_1	GFP	Q13615	Myotubularin-related protein 3 OS=Homo sapiens OX=9606 GN=MTMR3 PE=1 SV=3	MTMR3	0	24.38	7	7	8	5	1	1198	133.5	5.8	152	7
GFP_1	GFP	Q9UBB4	Ataxin-10 OS=Homo sapiens OX=9606 GN=ATXN10 PE=1 SV=1	ATXN10	0	24.379	18	8	9	8	1	475	53.5	5.25	170	8
GFP_1	GFP	Q8N3F8	MICAL-like protein 1 OS=Homo sapiens OX=9606 GN=MICALL1 PE=1 SV=2	MICALL1	0	24.372	10	7	7	7	1	863	93.4	7.25	94	7
GFP_1	GFP	O15360	Fanconi anemia group A protein OS=Homo sapiens OX=9606 GN=FANCA PE=1 SV=2	FANCA	0	24.366	5	7	7	7	1	1455	162.7	6.6	163	7
GFP_1	GFP	Q6P444	Mitochondrial fission regulator 2 OS=Homo sapiens OX=9606 GN=MTFR2 PE=1 SV=2	MTFR2	0	24.309	16	5	5	5	1	385	43.4	7.01	150	5
GFP_1	GFP	Q8ND56	Protein LSM14 homolog A OS=Homo sapiens OX=9606 GN=LSM14A PE=1 SV=3	LSM14A	0	24.288	13	4	5	4	1	463	50.5	9.52	55	4
GFP_1	GFP	Q13613	Myotubularin-related protein 1 OS=Homo sapiens OX=9606 GN=MTMR1 PE=1 SV=4	MTMR1	0	24.274	11	5	5	5	1	665	74.6	7.14	130	5
GFP_1	GFP	Q96FW1	Ubiquitin thioesterase OTUB1 OS=Homo sapiens OX=9606 GN=OTUB1 PE=1 SV=2	OTUB1	0	24.258	26	4	5	4	1	271	31.3	4.94	118	4
GFP_1	GFP	Q9BPW8	Protein NipSnap homolog 1 OS=Homo sapiens OX=9606 GN=NIPSNAP1 PE=1 SV=1	NIPSNAP1	0	24.257	18	5	6	5	1	284	33.3	9.31	127	5
GFP_1	GFP	Q15555	Microtubule-associated protein RP/EB family member 2 OS=Homo sapiens OX=9606 GN=MAPRE2 PE=1 SV=1	MAPRE2	0	24.248	12	4	5	4	1	327	37	5.57	142	4
GFP_1	GFP	Q8WWK9	Cytoskeleton-associated protein 2 OS=Homo sapiens OX=9606 GN=CKAP2 PE=1 SV=1	CKAP2	0	24.244	11	5	5	5	1	683	76.9	9.41	118	5
GFP_1	GFP	Q9H4L7	SWI/SNF-related matrix-associated actin-dependent regulator of chromatin subfamily A containing DEAD/H box 1 OS=Homo sapiens OX=9606 GN=SMARCAD1 PE=1 SV=2	SMARCAD1	0	24.111	7	6	7	6	1	1026	117.3	5.55	109	6
GFP_1	GFP	Q5T447	E3 ubiquitin-protein ligase HECTD3 OS=Homo sapiens OX=9606 GN=HECTD3 PE=1 SV=1	HECTD3	0	24.098	7	5	5	5	1	861	97.1	5.64	77	5
GFP_1	GFP	P36507	Dual specificity mitogen-activated protein kinase kinase 2 OS=Homo sapiens OX=9606 GN=MAP2K2 PE=1 SV=1	MAP2K2	0	24.096	19	7	8	7	1	400	44.4	6.55	110	7
GFP_1	GFP	P50502	Hsc70-interacting protein OS=Homo sapiens OX=9606 GN=ST13 PE=1 SV=2	ST13	0	24.07	18	6	6	6	1	369	41.3	5.27	152	6
GFP_1	GFP	O00330	Pyruvate dehydrogenase protein X component, mitochondrial OS=Homo sapiens OX=9606 GN=PDHX PE=1 SV=3	PDHX	0	24.042	16	6	7	6	1	501	54.1	8.66	94	6
GFP_1	GFP	Q3KNV8	Polycomb group RING finger protein 3 OS=Homo sapiens OX=9606 GN=PCGF3 PE=1 SV=1	PCGF3	0	24.028	19	4	6	4	1	242	28.1	8.22	112	4
GFP_1	GFP	P51784	Ubiquitin carboxyl-terminal hydrolase 11 OS=Homo sapiens OX=9606 GN=USP11 PE=1 SV=3	USP11	0	24.023	6	5	6	3	1	963	109.7	5.45	104	5
GFP_1	GFP	P51153	Ras-related protein Rab-13 OS=Homo sapiens OX=9606 GN=RAB13 PE=1 SV=1	RAB13	0	24.02	36	5	7	4	1	203	22.8	9.19	146	5
GFP_1	GFP	O60524	Nuclear export mediator factor NEMF OS=Homo sapiens OX=9606 GN=NEMF PE=1 SV=4	NEMF	0	23.999	6	6	6	6	1	1076	122.9	6.35	159	6
GFP_1	GFP	Q9BQ67	Glutamate-rich WD repeat-containing protein 1 OS=Homo sapiens OX=9606 GN=GRWD1 PE=1 SV=1	GRWD1	0	23.995	18	5	5	5	1	446	49.4	4.92	120	5
GFP_1	GFP	Q05397	Focal adhesion kinase 1 OS=Homo sapiens OX=9606 GN=PTK2 PE=1 SV=2	PTK2	0	23.995	7	6	7	6	1	1052	119.2	6.62	108	6
GFP_1	GFP	O00221	NF-kappa-B inhibitor epsilon OS=Homo sapiens OX=9606 GN=NFKBIE PE=1 SV=3	NFKBIE	0	23.991	8	3	7	3	1	500	52.8	6.68	182	3
GFP_1	GFP	P11717	Cation-independent mannose-6-phosphate receptor OS=Homo sapiens OX=9606 GN=IGF2R PE=1 SV=3	IGF2R	0	23.987	3	8	8	8	1	2491	274.2	5.94	126	8
GFP_1	GFP	Q92797	Symplekin OS=Homo sapiens OX=9606 GN=SYMPK PE=1 SV=2	SYMPK	0	23.978	6	5	5	5	1	1274	141.1	6.13	77	5
GFP_1	GFP	O00264	Membrane-associated progesterone receptor component 1 OS=Homo sapiens OX=9606 GN=PGRMC1 PE=1 SV=3	PGRMC1	0	23.892	13	4	5	4	1	195	21.7	4.7	179	4
GFP_1	GFP	O15344	E3 ubiquitin-protein ligase Midline-1 OS=Homo sapiens OX=9606 GN=MID1 PE=1 SV=1	MID1	0	23.828	11	6	6	6	1	667	75.2	6.8	132	6
GFP_1	GFP	Q9BZL6	Serine/threonine-protein kinase D2 OS=Homo sapiens OX=9606 GN=PRKD2 PE=1 SV=3	PRKD2	0	23.825	11	7	7	7	1	878	96.7	6.84	66	7
GFP_1	GFP	P15531	Nucleoside diphosphate kinase A OS=Homo sapiens OX=9606 GN=NME1 PE=1 SV=1	NME1	0	23.809	43	5	6	2	1	152	17.1	6.19	89	5
GFP_1	GFP	O00442	RNA 3'-terminal phosphate cyclase OS=Homo sapiens OX=9606 GN=RTCA PE=1 SV=1	RTCA	0	23.787	15	4	4	4	1	366	39.3	7.85	182	4
GFP_1	GFP	Q5VUJ6	Leucine-rich repeat and calponin homology domain-containing protein 2 OS=Homo sapiens OX=9606 GN=LRCH2 PE=1 SV=2	LRCH2	0	23.783	10	6	6	6	1	765	84.5	6.55	158	6
GFP_1	GFP	Q12797	Aspartyl/asparaginyl beta-hydroxylase OS=Homo sapiens OX=9606 GN=ASPH PE=1 SV=3	ASPH	0	23.783	10	6	7	6	1	758	85.8	5.01	95	6
GFP_1	GFP	Q9Y383	Putative RNA-binding protein Luc7-like 2 OS=Homo sapiens OX=9606 GN=LUC7L2 PE=1 SV=2	LUC7L2	0	23.761	19	7	8	7	1	392	46.5	10.01	149	7
GFP_1	GFP	Q5JSL3	Dedicator of cytokinesis protein 11 OS=Homo sapiens OX=9606 GN=DOCK11 PE=1 SV=2	DOCK11	0	23.744	4	6	6	6	1	2073	237.5	7.74	90	6
GFP_1	GFP	Q68CQ7	Glycosyltransferase 8 domain-containing protein 1 OS=Homo sapiens OX=9606 GN=GLT8D1 PE=1 SV=2	GLT8D1	0	23.727	21	6	6	6	1	371	41.9	9.35	121	6
GFP_1	GFP	Q9NT62	Ubiquitin-like-conjugating enzyme ATG3 OS=Homo sapiens OX=9606 GN=ATG3 PE=1 SV=1	ATG3	0	23.726	16	4	5	4	1	314	35.8	4.74	174	4
GFP_1	GFP	Q9NWZ5	Uridine-cytidine kinase-like 1 OS=Homo sapiens OX=9606 GN=UCKL1 PE=1 SV=2	UCKL1	0	23.682	17	8	8	8	1	548	61.1	7.36	89	8
GFP_1	GFP	Q9Y2S7	Polymerase delta-interacting protein 2 OS=Homo sapiens OX=9606 GN=POLDIP2 PE=1 SV=1	POLDIP2	0	23.673	20	6	6	6	1	368	42	8.63	88	6
GFP_1	GFP	P26358	DNA (cytosine-5)-methyltransferase 1 OS=Homo sapiens OX=9606 GN=DNMT1 PE=1 SV=2	DNMT1	0	23.658	4	7	7	7	1	1616	183.1	7.75	106	7
GFP_1	GFP	Q08170	Serine/arginine-rich splicing factor 4 OS=Homo sapiens OX=9606 GN=SRSF4 PE=1 SV=2	SRSF4	0	23.653	13	7	9	3	1	494	56.6	11.52	156	7
GFP_1	GFP	P82930	28S ribosomal protein S34, mitochondrial OS=Homo sapiens OX=9606 GN=MRPS34 PE=1 SV=2	MRPS34	0	23.649	37	8	9	8	1	218	25.6	9.98	121	8
GFP_1	GFP	Q68EM7	Rho GTPase-activating protein 17 OS=Homo sapiens OX=9606 GN=ARHGAP17 PE=1 SV=1	ARHGAP17	0	23.581	9	6	7	6	1	881	95.4	7.62	162	6
GFP_1	GFP	Q9UBQ5	Eukaryotic translation initiation factor 3 subunit K OS=Homo sapiens OX=9606 GN=EIF3K PE=1 SV=1	EIF3K	0	23.502	26	4	4	4	1	218	25	4.93	139	4
GFP_1	GFP	Q969S9	Ribosome-releasing factor 2, mitochondrial OS=Homo sapiens OX=9606 GN=GFM2 PE=1 SV=1	GFM2	0	23.489	12	5	6	5	1	779	86.5	6.51	61	5
GFP_1	GFP	P62280	40S ribosomal protein S11 OS=Homo sapiens OX=9606 GN=RPS11 PE=1 SV=3	RPS11	0	23.452	30	9	10	9	1	158	18.4	10.3	106	9
GFP_1	GFP	Q8NB14	Ubiquitin carboxyl-terminal hydrolase 38 OS=Homo sapiens OX=9606 GN=USP38 PE=1 SV=2	USP38	0	23.395	7	6	6	6	1	1042	116.5	6.21	129	6
GFP_1	GFP	Q8IXW5	Putative RNA polymerase II subunit B1 CTD phosphatase RPAP2 OS=Homo sapiens OX=9606 GN=RPAP2 PE=1 SV=1	RPAP2	0	23.337	10	5	6	5	1	612	69.5	7.78	105	5
GFP_1	GFP	O75152	Zinc finger CCCH domain-containing protein 11A OS=Homo sapiens OX=9606 GN=ZC3H11A PE=1 SV=3	ZC3H11A	0	23.329	10	8	8	8	1	810	89.1	8.37	112	8
GFP_1	GFP	P82673	28S ribosomal protein S35, mitochondrial OS=Homo sapiens OX=9606 GN=MRPS35 PE=1 SV=1	MRPS35	0	23.265	20	5	6	5	1	323	36.8	8.24	129	5
GFP_1	GFP	Q96P16	Regulation of nuclear pre-mRNA domain-containing protein 1A OS=Homo sapiens OX=9606 GN=RPRD1A PE=1 SV=1	RPRD1A	0	23.228	17	4	6	2	1	312	35.7	7.55	69	4
GFP_1	GFP	P55010	Eukaryotic translation initiation factor 5 OS=Homo sapiens OX=9606 GN=EIF5 PE=1 SV=2	EIF5	0	23.199	17	7	7	7	1	431	49.2	5.58	122	7
GFP_1	GFP	Q9UPT9	Ubiquitin carboxyl-terminal hydrolase 22 OS=Homo sapiens OX=9606 GN=USP22 PE=1 SV=2	USP22	0	23.195	12	4	5	4	1	525	59.9	8.05	94	4
GFP_1	GFP	P13674	Prolyl 4-hydroxylase subunit alpha-1 OS=Homo sapiens OX=9606 GN=P4HA1 PE=1 SV=2	P4HA1	0	23.177	13	5	6	5	1	534	61	6.01	90	5
GFP_1	GFP	Q99943	1-acyl-sn-glycerol-3-phosphate acyltransferase alpha OS=Homo sapiens OX=9606 GN=AGPAT1 PE=1 SV=2	AGPAT1	0	23.13	21	4	6	4	1	283	31.7	9.38	95	4
GFP_1	GFP	P39019	40S ribosomal protein S19 OS=Homo sapiens OX=9606 GN=RPS19 PE=1 SV=2	RPS19	0	23.123	36	7	7	7	1	145	16.1	10.32	138	7
GFP_1	GFP	Q8TAF3	WD repeat-containing protein 48 OS=Homo sapiens OX=9606 GN=WDR48 PE=1 SV=1	WDR48	0	23.108	11	5	6	5	1	677	76.2	7.03	55	5
GFP_1	GFP	Q9Y2I8	WD repeat-containing protein 37 OS=Homo sapiens OX=9606 GN=WDR37 PE=1 SV=2	WDR37	0	23.059	14	6	6	6	1	494	54.6	7.23	130	6
GFP_1	GFP	Q7Z3T8	Zinc finger FYVE domain-containing protein 16 OS=Homo sapiens OX=9606 GN=ZFYVE16 PE=1 SV=3	ZFYVE16	0	23.048	5	5	5	5	1	1539	168.8	4.82	98	5
GFP_1	GFP	Q96AX1	Vacuolar protein sorting-associated protein 33A OS=Homo sapiens OX=9606 GN=VPS33A PE=1 SV=1	VPS33A	0	23.031	10	5	6	5	1	596	67.6	6.96	136	5
GFP_1	GFP	Q9Y4K4	Mitogen-activated protein kinase kinase kinase kinase 5 OS=Homo sapiens OX=9606 GN=MAP4K5 PE=1 SV=2	MAP4K5	0	23.015	9	6	7	6	1	846	95	7.83	173	6
GFP_1	GFP	Q9BTT6	Leucine-rich repeat-containing protein 1 OS=Homo sapiens OX=9606 GN=LRRC1 PE=1 SV=1	LRRC1	0	22.98	12	5	6	3	1	524	59.2	5.02	110	5
GFP_1	GFP	P49023	Paxillin OS=Homo sapiens OX=9606 GN=PXN PE=1 SV=3	PXN	0	22.907	7	3	5	3	1	591	64.5	6.19	136	3
GFP_1	GFP	O75439	Mitochondrial-processing peptidase subunit beta OS=Homo sapiens OX=9606 GN=PMPCB PE=1 SV=2	PMPCB	0	22.892	15	7	7	7	1	489	54.3	6.83	112	7
GFP_1	GFP	P62820	Ras-related protein Rab-1A OS=Homo sapiens OX=9606 GN=RAB1A PE=1 SV=3	RAB1A	0	22.841	36	5	7	1	1	205	22.7	6.21	78	5
GFP_1	GFP	Q13601	KRR1 small subunit processome component homolog OS=Homo sapiens OX=9606 GN=KRR1 PE=1 SV=4	KRR1	0	22.833	14	7	7	7	1	381	43.6	9.77	97	7
GFP_1	GFP	Q9BXS5	AP-1 complex subunit mu-1 OS=Homo sapiens OX=9606 GN=AP1M1 PE=1 SV=3	AP1M1	0	22.823	17	6	6	6	1	423	48.6	7.3	105	6
GFP_1	GFP	Q8NFC6	Biorientation of chromosomes in cell division protein 1-like 1 OS=Homo sapiens OX=9606 GN=BOD1L1 PE=1 SV=2	BOD1L1	0	22.734	2	6	8	6	1	3051	330.3	5.08	66	6
GFP_1	GFP	Q96JG8	Melanoma-associated antigen D4 OS=Homo sapiens OX=9606 GN=MAGED4 PE=1 SV=3	MAGED4	0	22.716	8	6	6	4	1	741	81.3	6.79	104	6
GFP_1	GFP	O60264	SWI/SNF-related matrix-associated actin-dependent regulator of chromatin subfamily A member 5 OS=Homo sapiens OX=9606 GN=SMARCA5 PE=1 SV=1	SMARCA5	0	22.649	5	6	6	2	1	1052	121.8	8.09	140	6
GFP_1	GFP	Q9H4B6	Protein salvador homolog 1 OS=Homo sapiens OX=9606 GN=SAV1 PE=1 SV=2	SAV1	0	22.631	21	5	5	5	1	383	44.6	9.09	73	5
GFP_1	GFP	Q58A45	PAN2-PAN3 deadenylation complex subunit PAN3 OS=Homo sapiens OX=9606 GN=PAN3 PE=1 SV=3	PAN3	0	22.623	9	4	4	4	1	887	95.6	8.57	144	4
GFP_1	GFP	O15126	Secretory carrier-associated membrane protein 1 OS=Homo sapiens OX=9606 GN=SCAMP1 PE=1 SV=2	SCAMP1	0	22.598	11	2	3	2	1	338	37.9	7.42	148	2
GFP_1	GFP	O75396	Vesicle-trafficking protein SEC22b OS=Homo sapiens OX=9606 GN=SEC22B PE=1 SV=4	SEC22B	0	22.524	28	4	4	4	1	215	24.6	6.92	151	4
GFP_1	GFP	P25789	Proteasome subunit alpha type-4 OS=Homo sapiens OX=9606 GN=PSMA4 PE=1 SV=1	PSMA4	0	22.521	16	5	6	5	1	261	29.5	7.72	150	5
GFP_1	GFP	O75486	Transcription initiation protein SPT3 homolog OS=Homo sapiens OX=9606 GN=SUPT3H PE=1 SV=3	SUPT3H	0	22.503	24	4	4	4	1	317	35.8	6.87	142	4
GFP_1	GFP	Q96R06	Sperm-associated antigen 5 OS=Homo sapiens OX=9606 GN=SPAG5 PE=1 SV=2	SPAG5	0	22.468	7	6	6	6	1	1193	134.3	5	113	6
GFP_1	GFP	Q6ZWJ1	Syntaxin-binding protein 4 OS=Homo sapiens OX=9606 GN=STXBP4 PE=1 SV=2	STXBP4	0	22.465	16	7	7	7	1	553	61.6	5.2	74	7
GFP_1	GFP	Q8IXH7	Negative elongation factor C/D OS=Homo sapiens OX=9606 GN=NELFCD PE=1 SV=2	NELFCD	0	22.435	11	5	5	5	1	590	66.2	5.1	121	5
GFP_1	GFP	Q8NG27	E3 ubiquitin-protein ligase Praja-1 OS=Homo sapiens OX=9606 GN=PJA1 PE=1 SV=2	PJA1	0	22.392	11	4	5	3	1	643	71	5.17	101	4
GFP_1	GFP	Q9NQW6	Anillin OS=Homo sapiens OX=9606 GN=ANLN PE=1 SV=2	ANLN	0	22.33	6	5	5	5	1	1124	124.1	8.07	149	5
GFP_1	GFP	Q9BY77	Polymerase delta-interacting protein 3 OS=Homo sapiens OX=9606 GN=POLDIP3 PE=1 SV=2	POLDIP3	0	22.244	21	6	6	6	1	421	46.1	9.99	123	6
GFP_1	GFP	Q96EY7	Pentatricopeptide repeat domain-containing protein 3, mitochondrial OS=Homo sapiens OX=9606 GN=PTCD3 PE=1 SV=3	PTCD3	0	22.241	10	6	7	6	1	689	78.5	6.42	82	6
GFP_1	GFP	Q9Y3A6	Transmembrane emp24 domain-containing protein 5 OS=Homo sapiens OX=9606 GN=TMED5 PE=1 SV=1	TMED5	0	22.228	27	5	5	5	1	229	26	4.84	88	5
GFP_1	GFP	Q9NY93	Probable ATP-dependent RNA helicase DDX56 OS=Homo sapiens OX=9606 GN=DDX56 PE=1 SV=1	DDX56	0	22.197	13	5	6	5	1	547	61.6	9.26	91	5
GFP_1	GFP	Q9UG01	Intraflagellar transport protein 172 homolog OS=Homo sapiens OX=9606 GN=IFT172 PE=1 SV=2	IFT172	0	22.174	5	8	8	8	1	1749	197.5	6.13	94	8
GFP_1	GFP	P62937	Peptidyl-prolyl cis-trans isomerase A OS=Homo sapiens OX=9606 GN=PPIA PE=1 SV=2	PPIA	0	22.136	35	4	6	4	1	165	18	7.81	104	4
GFP_1	GFP	Q9H147	Deoxynucleotidyltransferase terminal-interacting protein 1 OS=Homo sapiens OX=9606 GN=DNTTIP1 PE=1 SV=2	DNTTIP1	0	22.135	23	5	5	5	1	329	37	8.97	141	5
GFP_1	GFP	P57772	Selenocysteine-specific elongation factor OS=Homo sapiens OX=9606 GN=EEFSEC PE=1 SV=4	EEFSEC	0	22.124	15	5	5	5	1	596	65.3	8.35	121	5
GFP_1	GFP	Q15007	Pre-mRNA-splicing regulator WTAP OS=Homo sapiens OX=9606 GN=WTAP PE=1 SV=2	WTAP	0	22.091	15	4	4	4	1	396	44.2	5.19	182	4
GFP_1	GFP	Q659C4	La-related protein 1B OS=Homo sapiens OX=9606 GN=LARP1B PE=1 SV=2	LARP1B	0	22.061	4	4	5	1	1	914	105.3	7.61	169	4
GFP_1	GFP	O75832	26S proteasome non-ATPase regulatory subunit 10 OS=Homo sapiens OX=9606 GN=PSMD10 PE=1 SV=1	PSMD10	0	22.048	18	5	7	5	1	226	24.4	6.1	108	5
GFP_1	GFP	Q02543	60S ribosomal protein L18a OS=Homo sapiens OX=9606 GN=RPL18A PE=1 SV=2	RPL18A	0	22.04	21	7	9	7	1	176	20.7	10.71	76	7
GFP_1	GFP	Q15293	Reticulocalbin-1 OS=Homo sapiens OX=9606 GN=RCN1 PE=1 SV=1	RCN1	0	22.033	19	5	5	5	1	331	38.9	5	131	5
GFP_1	GFP	P62873	Guanine nucleotide-binding protein G(I)/G(S)/G(T) subunit beta-1 OS=Homo sapiens OX=9606 GN=GNB1 PE=1 SV=3	GNB1	0	22.024	17	5	6	1	1	340	37.4	6	155	5
GFP_1	GFP	Q53EZ4	Centrosomal protein of 55 kDa OS=Homo sapiens OX=9606 GN=CEP55 PE=1 SV=3	CEP55	0	22.022	12	4	5	4	1	464	54.1	7.01	134	4
GFP_1	GFP	Q8NB46	Serine/threonine-protein phosphatase 6 regulatory ankyrin repeat subunit C OS=Homo sapiens OX=9606 GN=ANKRD52 PE=1 SV=3	ANKRD52	0	22.008	6	5	6	5	1	1076	115	6.48	165	5
GFP_1	GFP	Q96EK7	Constitutive coactivator of peroxisome proliferator-activated receptor gamma OS=Homo sapiens OX=9606 GN=FAM120B PE=1 SV=1	FAM120B	0	22.007	7	5	5	5	1	910	103.7	5.69	119	5
GFP_1	GFP	Q1ED39	Lysine-rich nucleolar protein 1 OS=Homo sapiens OX=9606 GN=KNOP1 PE=1 SV=1	KNOP1	0	22	17	6	7	6	1	458	51.6	9.86	129	6
GFP_1	GFP	P38117	Electron transfer flavoprotein subunit beta OS=Homo sapiens OX=9606 GN=ETFB PE=1 SV=3	ETFB	0	21.998	20	6	7	6	1	255	27.8	8.1	129	6
GFP_1	GFP	Q04864	Proto-oncogene c-Rel OS=Homo sapiens OX=9606 GN=REL PE=1 SV=1	REL	0	21.942	12	7	8	7	1	619	68.5	5.86	81	7
GFP_1	GFP	O00154	Cytosolic acyl coenzyme A thioester hydrolase OS=Homo sapiens OX=9606 GN=ACOT7 PE=1 SV=3	ACOT7	0	21.941	14	4	5	4	1	380	41.8	8.54	75	4
GFP_1	GFP	O43822	Cilia- and flagella-associated protein 410 OS=Homo sapiens OX=9606 GN=CFAP410 PE=1 SV=1	CFAP410	0	21.92	25	5	5	5	1	256	28.3	7.34	200	5
GFP_1	GFP	Q14847	LIM and SH3 domain protein 1 OS=Homo sapiens OX=9606 GN=LASP1 PE=1 SV=2	LASP1	0	21.911	32	4	5	4	1	261	29.7	7.05	105	4
GFP_1	GFP	Q05048	Cleavage stimulation factor subunit 1 OS=Homo sapiens OX=9606 GN=CSTF1 PE=1 SV=1	CSTF1	0	21.855	10	3	5	3	1	431	48.3	6.58	36	3
GFP_1	GFP	Q14BN4	Sarcolemmal membrane-associated protein OS=Homo sapiens OX=9606 GN=SLMAP PE=1 SV=1	SLMAP	0	21.776	8	6	6	6	1	828	95.1	5.47	56	6
GFP_1	GFP	O75928	E3 SUMO-protein ligase PIAS2 OS=Homo sapiens OX=9606 GN=PIAS2 PE=1 SV=3	PIAS2	0	21.744	10	5	5	4	1	621	68.2	7.52	142	5
GFP_1	GFP	Q9UL15	BAG family molecular chaperone regulator 5 OS=Homo sapiens OX=9606 GN=BAG5 PE=1 SV=1	BAG5	0	21.656	14	4	5	4	1	447	51.2	6.05	76	4
GFP_1	GFP	Q9NP79	Vacuolar protein sorting-associated protein VTA1 homolog OS=Homo sapiens OX=9606 GN=VTA1 PE=1 SV=1	VTA1	0	21.655	20	5	5	5	1	307	33.9	6.29	82	5
GFP_1	GFP	Q9P2K3	REST corepressor 3 OS=Homo sapiens OX=9606 GN=RCOR3 PE=1 SV=2	RCOR3	0	21.644	14	6	6	3	1	495	55.5	8.27	82	6
GFP_1	GFP	Q9Y6W5	Wiskott-Aldrich syndrome protein family member 2 OS=Homo sapiens OX=9606 GN=WASF2 PE=1 SV=3	WASF2	0	21.639	12	4	4	4	1	498	54.3	5.53	135	4
GFP_1	GFP	Q8WUK0	Phosphatidylglycerophosphatase and protein-tyrosine phosphatase 1 OS=Homo sapiens OX=9606 GN=PTPMT1 PE=1 SV=1	PTPMT1	0	21.591	28	5	5	5	1	201	22.8	9.77	206	5
GFP_1	GFP	Q96RG2	PAS domain-containing serine/threonine-protein kinase OS=Homo sapiens OX=9606 GN=PASK PE=1 SV=3	PASK	0	21.581	6	6	6	6	1	1323	142.8	4.86	106	6
GFP_1	GFP	P00492	Hypoxanthine-guanine phosphoribosyltransferase OS=Homo sapiens OX=9606 GN=HPRT1 PE=1 SV=2	HPRT1	0	21.568	25	5	6	5	1	218	24.6	6.68	183	5
GFP_1	GFP	Q9NVH2	Integrator complex subunit 7 OS=Homo sapiens OX=9606 GN=INTS7 PE=1 SV=1	INTS7	0	21.507	6	5	5	5	1	962	106.8	8.02	118	5
GFP_1	GFP	O00273	DNA fragmentation factor subunit alpha OS=Homo sapiens OX=9606 GN=DFFA PE=1 SV=1	DFFA	0	21.437	12	3	4	3	1	331	36.5	4.79	164	3
GFP_1	GFP	O75955	Flotillin-1 OS=Homo sapiens OX=9606 GN=FLOT1 PE=1 SV=3	FLOT1	0	21.367	14	5	5	5	1	427	47.3	7.49	93	5
GFP_1	GFP	Q9BTZ2	Dehydrogenase/reductase SDR family member 4 OS=Homo sapiens OX=9606 GN=DHRS4 PE=1 SV=3	DHRS4	0	21.361	17	5	5	5	1	278	29.5	8.56	149	5
GFP_1	GFP	Q7Z3K3	Pogo transposable element with ZNF domain OS=Homo sapiens OX=9606 GN=POGZ PE=1 SV=2	POGZ	0	21.352	6	7	7	7	1	1410	155.2	7.4	102	7
GFP_1	GFP	P42695	Condensin-2 complex subunit D3 OS=Homo sapiens OX=9606 GN=NCAPD3 PE=1 SV=2	NCAPD3	0	21.33	4	5	5	5	1	1498	168.8	7.5	146	5
GFP_1	GFP	Q13496	Myotubularin OS=Homo sapiens OX=9606 GN=MTM1 PE=1 SV=2	MTM1	0	21.318	10	5	5	5	1	603	69.9	8.18	160	5
GFP_1	GFP	Q96EK5	KIF-binding protein OS=Homo sapiens OX=9606 GN=KIFBP PE=1 SV=1	KIFBP	0	21.273	12	7	7	7	1	621	71.8	5.49	59	7
GFP_1	GFP	Q9H0H5	Rac GTPase-activating protein 1 OS=Homo sapiens OX=9606 GN=RACGAP1 PE=1 SV=1	RACGAP1	0	21.259	10	5	5	5	1	632	71	8.88	92	5
GFP_1	GFP	Q9Y6B7	AP-4 complex subunit beta-1 OS=Homo sapiens OX=9606 GN=AP4B1 PE=1 SV=2	AP4B1	0	21.206	7	4	5	4	1	739	83.2	5.86	165	4
GFP_1	GFP	Q16643	Drebrin OS=Homo sapiens OX=9606 GN=DBN1 PE=1 SV=4	DBN1	0	21.184	11	4	5	4	1	649	71.4	4.45	101	4
GFP_1	GFP	P29401	Transketolase OS=Homo sapiens OX=9606 GN=TKT PE=1 SV=3	TKT	0	21.181	13	5	5	5	1	623	67.8	7.66	119	5
GFP_1	GFP	Q9Y5J3	Hairy/enhancer-of-split related with YRPW motif protein 1 OS=Homo sapiens OX=9606 GN=HEY1 PE=1 SV=1	HEY1	0	21.175	17	4	5	4	1	304	32.6	8.95	114	4
GFP_1	GFP	Q16543	Hsp90 co-chaperone Cdc37 OS=Homo sapiens OX=9606 GN=CDC37 PE=1 SV=1	CDC37	0	21.152	20	5	6	5	1	378	44.4	5.25	78	5
GFP_1	GFP	Q96L92	Sorting nexin-27 OS=Homo sapiens OX=9606 GN=SNX27 PE=1 SV=2	SNX27	0	21.147	16	7	7	7	1	541	61.2	6.49	111	7
GFP_1	GFP	P05412	Transcription factor AP-1 OS=Homo sapiens OX=9606 GN=JUN PE=1 SV=2	JUN	0	21.125	19	4	4	4	1	331	35.7	8.76	113	4
GFP_1	GFP	Q9BU76	Multiple myeloma tumor-associated protein 2 OS=Homo sapiens OX=9606 GN=MMTAG2 PE=1 SV=1	MMTAG2	0	21.074	16	4	5	4	1	263	29.4	10.02	93	4
GFP_1	GFP	P35270	Sepiapterin reductase OS=Homo sapiens OX=9606 GN=SPR PE=1 SV=1	SPR	0	21.062	29	5	5	5	1	261	28	8.05	128	5
GFP_1	GFP	Q9HCN4	GPN-loop GTPase 1 OS=Homo sapiens OX=9606 GN=GPN1 PE=1 SV=1	GPN1	0	21.055	18	4	4	4	1	374	41.7	4.92	103	4
GFP_1	GFP	Q8IYB5	Stromal membrane-associated protein 1 OS=Homo sapiens OX=9606 GN=SMAP1 PE=1 SV=2	SMAP1	0	21.055	13	5	7	4	1	467	50.4	8.75	59	5
GFP_1	GFP	Q96QU8	Exportin-6 OS=Homo sapiens OX=9606 GN=XPO6 PE=1 SV=1	XPO6	0	21.028	6	5	5	5	1	1125	128.8	6.35	140	5
GFP_1	GFP	O00541	Pescadillo homolog OS=Homo sapiens OX=9606 GN=PES1 PE=1 SV=1	PES1	0	21.007	12	7	7	7	1	588	68	7.33	83	7
GFP_1	GFP	Q9NXR7	BRISC and BRCA1-A complex member 2 OS=Homo sapiens OX=9606 GN=BABAM2 PE=1 SV=2	BABAM2	0	20.946	15	5	5	5	1	383	43.5	5.81	117	5
GFP_1	GFP	Q4V328	GRIP1-associated protein 1 OS=Homo sapiens OX=9606 GN=GRIPAP1 PE=1 SV=2	GRIPAP1	0	20.935	7	4	4	4	1	841	95.9	5.11	149	4
GFP_1	GFP	Q14562	ATP-dependent RNA helicase DHX8 OS=Homo sapiens OX=9606 GN=DHX8 PE=1 SV=1	DHX8	0	20.933	5	5	5	4	1	1220	139.2	8.32	70	5
GFP_1	GFP	Q7L4I2	Arginine/serine-rich coiled-coil protein 2 OS=Homo sapiens OX=9606 GN=RSRC2 PE=1 SV=1	RSRC2	0	20.899	15	5	6	5	1	434	50.5	11.33	69	5
GFP_1	GFP	Q14185	Dedicator of cytokinesis protein 1 OS=Homo sapiens OX=9606 GN=DOCK1 PE=1 SV=2	DOCK1	0	20.892	3	6	7	6	1	1865	215.2	7.56	122	6
GFP_1	GFP	Q96HP0	Dedicator of cytokinesis protein 6 OS=Homo sapiens OX=9606 GN=DOCK6 PE=1 SV=3	DOCK6	0	20.871	3	5	6	3	1	2047	229.4	6.74	83	5
GFP_1	GFP	Q9NV70	Exocyst complex component 1 OS=Homo sapiens OX=9606 GN=EXOC1 PE=1 SV=4	EXOC1	0	20.826	8	6	8	6	1	894	101.9	6.61	105	6
GFP_1	GFP	Q92804	TATA-binding protein-associated factor 2N OS=Homo sapiens OX=9606 GN=TAF15 PE=1 SV=1	TAF15	0	20.804	8	4	5	2	1	592	61.8	8.02	85	4
GFP_1	GFP	O43164	E3 ubiquitin-protein ligase Praja-2 OS=Homo sapiens OX=9606 GN=PJA2 PE=1 SV=4	PJA2	0	20.779	10	4	4	3	1	708	78.2	4.39	103	4
GFP_1	GFP	P36543	V-type proton ATPase subunit E 1 OS=Homo sapiens OX=9606 GN=ATP6V1E1 PE=1 SV=1	ATP6V1E1	0	20.762	17	3	5	3	1	226	26.1	8	169	3
GFP_1	GFP	Q9NX63	MICOS complex subunit MIC19 OS=Homo sapiens OX=9606 GN=CHCHD3 PE=1 SV=1	CHCHD3	0	20.754	18	5	6	5	1	227	26.1	8.28	67	5
GFP_1	GFP	Q99848	Probable rRNA-processing protein EBP2 OS=Homo sapiens OX=9606 GN=EBNA1BP2 PE=1 SV=2	EBNA1BP2	0	20.74	22	5	5	5	1	306	34.8	10.1	80	5
GFP_1	GFP	O95747	Serine/threonine-protein kinase OSR1 OS=Homo sapiens OX=9606 GN=OXSR1 PE=1 SV=1	OXSR1	0	20.701	14	7	7	6	1	527	58	6.43	82	7
GFP_1	GFP	Q9BRT9	DNA replication complex GINS protein SLD5 OS=Homo sapiens OX=9606 GN=GINS4 PE=1 SV=1	GINS4	0	20.685	23	4	5	4	1	223	26	4.98	52	4
GFP_1	GFP	Q12851	Mitogen-activated protein kinase kinase kinase kinase 2 OS=Homo sapiens OX=9606 GN=MAP4K2 PE=1 SV=2	MAP4K2	0	20.664	11	7	7	7	1	820	91.5	6.34	57	7
GFP_1	GFP	Q562E7	WD repeat-containing protein 81 OS=Homo sapiens OX=9606 GN=WDR81 PE=1 SV=2	WDR81	0	20.652	3	5	5	5	1	1941	211.6	5.58	76	5
GFP_1	GFP	P54098	DNA polymerase subunit gamma-1 OS=Homo sapiens OX=9606 GN=POLG PE=1 SV=1	POLG	0	20.641	5	5	5	5	1	1239	139.5	6.9	116	5
GFP_1	GFP	Q9BTD8	RNA-binding protein 42 OS=Homo sapiens OX=9606 GN=RBM42 PE=1 SV=1	RBM42	0	20.637	12	3	4	3	1	480	50.4	9.63	132	3
GFP_1	GFP	Q86VI3	Ras GTPase-activating-like protein IQGAP3 OS=Homo sapiens OX=9606 GN=IQGAP3 PE=1 SV=2	IQGAP3	0	20.636	3	5	5	4	1	1631	184.6	7.65	92	5
GFP_1	GFP	Q13356	RING-type E3 ubiquitin-protein ligase PPIL2 OS=Homo sapiens OX=9606 GN=PPIL2 PE=1 SV=1	PPIL2	0	20.598	18	6	6	6	1	520	58.8	8.78	82	6
GFP_1	GFP	O00311	Cell division cycle 7-related protein kinase OS=Homo sapiens OX=9606 GN=CDC7 PE=1 SV=1	CDC7	0	20.51	12	6	6	6	1	574	63.8	8.73	96	6
GFP_1	GFP	Q08945	FACT complex subunit SSRP1 OS=Homo sapiens OX=9606 GN=SSRP1 PE=1 SV=1	SSRP1	0	20.498	9	5	5	5	1	709	81	6.87	131	5
GFP_1	GFP	Q9Y484	WD repeat domain phosphoinositide-interacting protein 4 OS=Homo sapiens OX=9606 GN=WDR45 PE=1 SV=1	WDR45	0	20.495	17	5	6	5	1	360	39.8	7.14	99	5
GFP_1	GFP	Q9UKY7	Protein CDV3 homolog OS=Homo sapiens OX=9606 GN=CDV3 PE=1 SV=1	CDV3	0	20.44	28	2	3	2	1	258	27.3	6.4	79	2
GFP_1	GFP	Q9NY27	Serine/threonine-protein phosphatase 4 regulatory subunit 2 OS=Homo sapiens OX=9606 GN=PPP4R2 PE=1 SV=3	PPP4R2	0	20.434	20	6	6	6	1	417	46.9	4.54	106	6
GFP_1	GFP	P35573	Glycogen debranching enzyme OS=Homo sapiens OX=9606 GN=AGL PE=1 SV=3	AGL	0	20.43	4	6	7	6	1	1532	174.7	6.76	98	6
GFP_1	GFP	P49902	Cytosolic purine 5'-nucleotidase OS=Homo sapiens OX=9606 GN=NT5C2 PE=1 SV=1	NT5C2	0	20.406	15	6	6	6	1	561	64.9	6.14	48	6
GFP_1	GFP	P37108	Signal recognition particle 14 kDa protein OS=Homo sapiens OX=9606 GN=SRP14 PE=1 SV=2	SRP14	0	20.325	38	5	5	5	1	136	14.6	10.04	141	5
GFP_1	GFP	P07741	Adenine phosphoribosyltransferase OS=Homo sapiens OX=9606 GN=APRT PE=1 SV=2	APRT	0	20.287	48	7	8	7	1	180	19.6	6.02	105	7
GFP_1	GFP	Q9Y6C9	Mitochondrial carrier homolog 2 OS=Homo sapiens OX=9606 GN=MTCH2 PE=1 SV=1	MTCH2	0	20.276	21	5	6	5	1	303	33.3	7.97	114	5
GFP_1	GFP	O00192	Armadillo repeat protein deleted in velo-cardio-facial syndrome OS=Homo sapiens OX=9606 GN=ARVCF PE=1 SV=1	ARVCF	0	20.276	6	5	5	5	1	962	104.6	6.81	86	5
GFP_1	GFP	Q9BTC0	Death-inducer obliterator 1 OS=Homo sapiens OX=9606 GN=DIDO1 PE=1 SV=5	DIDO1	0	20.266	3	6	6	6	1	2240	243.7	7.88	93	6
GFP_1	GFP	Q15628	Tumor necrosis factor receptor type 1-associated DEATH domain protein OS=Homo sapiens OX=9606 GN=TRADD PE=1 SV=2	TRADD	0	20.256	13	3	4	3	1	312	34.2	6.27	101	3
GFP_1	GFP	Q9UKV3	Apoptotic chromatin condensation inducer in the nucleus OS=Homo sapiens OX=9606 GN=ACIN1 PE=1 SV=2	ACIN1	0	20.222	5	5	6	5	1	1341	151.8	6.43	76	5
GFP_1	GFP	Q99439	Calponin-2 OS=Homo sapiens OX=9606 GN=CNN2 PE=1 SV=4	CNN2	0	20.105	11	2	3	2	1	309	33.7	7.33	117	2
GFP_1	GFP	O96013	Serine/threonine-protein kinase PAK 4 OS=Homo sapiens OX=9606 GN=PAK4 PE=1 SV=1	PAK4	0	20.099	14	6	6	6	1	591	64	9.73	46	6
GFP_1	GFP	P04183	Thymidine kinase, cytosolic OS=Homo sapiens OX=9606 GN=TK1 PE=1 SV=2	TK1	0	20.091	19	3	4	3	1	234	25.5	8.51	108	3
GFP_1	GFP	O75940	Survival of motor neuron-related-splicing factor 30 OS=Homo sapiens OX=9606 GN=SMNDC1 PE=1 SV=1	SMNDC1	0	20.086	18	3	4	3	1	238	26.7	7.24	120	3
GFP_1	GFP	Q5VZE5	N-alpha-acetyltransferase 35, NatC auxiliary subunit OS=Homo sapiens OX=9606 GN=NAA35 PE=1 SV=1	NAA35	0	20.082	8	5	6	5	1	725	83.6	7.05	19	5
GFP_1	GFP	Q3MHD2	Protein LSM12 homolog OS=Homo sapiens OX=9606 GN=LSM12 PE=1 SV=2	LSM12	0	20.08	26	3	5	3	1	195	21.7	7.74	136	3
GFP_1	GFP	Q9Y4L1	Hypoxia up-regulated protein 1 OS=Homo sapiens OX=9606 GN=HYOU1 PE=1 SV=1	HYOU1	0	20.058	6	5	5	5	1	999	111.3	5.22	76	5
GFP_1	GFP	Q96ED9	Protein Hook homolog 2 OS=Homo sapiens OX=9606 GN=HOOK2 PE=1 SV=3	HOOK2	0	20.032	9	5	5	5	1	719	83.2	5.47	114	5
GFP_1	GFP	P06730	Eukaryotic translation initiation factor 4E OS=Homo sapiens OX=9606 GN=EIF4E PE=1 SV=2	EIF4E	0	20.007	18	5	7	5	1	217	25.1	6.15	106	5
GFP_1	GFP	Q8NBU5	ATPase family AAA domain-containing protein 1 OS=Homo sapiens OX=9606 GN=ATAD1 PE=1 SV=1	ATAD1	0	20.007	15	5	6	5	1	361	40.7	6.9	104	5
GFP_1	GFP	Q9NW13	RNA-binding protein 28 OS=Homo sapiens OX=9606 GN=RBM28 PE=1 SV=3	RBM28	0	19.982	11	6	6	6	1	759	85.7	9.22	90	6
GFP_1	GFP	Q7Z7C8	Transcription initiation factor TFIID subunit 8 OS=Homo sapiens OX=9606 GN=TAF8 PE=1 SV=1	TAF8	0	19.917	24	4	4	4	1	310	34.2	6.46	110	4
GFP_1	GFP	Q9HB21	Pleckstrin homology domain-containing family A member 1 OS=Homo sapiens OX=9606 GN=PLEKHA1 PE=1 SV=2	PLEKHA1	0	19.915	17	5	5	5	1	404	45.5	8.56	132	5
GFP_1	GFP	P53367	Arfaptin-1 OS=Homo sapiens OX=9606 GN=ARFIP1 PE=1 SV=2	ARFIP1	0	19.881	13	4	4	3	1	373	41.7	6.7	129	4
GFP_1	GFP	Q9Y296	Trafficking protein particle complex subunit 4 OS=Homo sapiens OX=9606 GN=TRAPPC4 PE=1 SV=1	TRAPPC4	0	19.868	25	5	5	5	1	219	24.3	6.21	93	5
GFP_1	GFP	Q9UN81	LINE-1 retrotransposable element ORF1 protein OS=Homo sapiens OX=9606 GN=L1RE1 PE=1 SV=1	L1RE1	0	19.844	21	6	6	6	1	338	40	9.51	93	6
GFP_1	GFP	Q96MW1	Coiled-coil domain-containing protein 43 OS=Homo sapiens OX=9606 GN=CCDC43 PE=1 SV=2	CCDC43	0	19.833	29	4	4	4	1	224	25.2	4.92	128	4
GFP_1	GFP	P50897	Palmitoyl-protein thioesterase 1 OS=Homo sapiens OX=9606 GN=PPT1 PE=1 SV=1	PPT1	0	19.761	15	3	4	3	1	306	34.2	6.52	124	3
GFP_1	GFP	Q14457	Beclin-1 OS=Homo sapiens OX=9606 GN=BECN1 PE=1 SV=2	BECN1	0	19.754	14	4	4	4	1	450	51.9	4.89	122	4
GFP_1	GFP	Q9UI10	Translation initiation factor eIF-2B subunit delta OS=Homo sapiens OX=9606 GN=EIF2B4 PE=1 SV=2	EIF2B4	0	19.73	12	5	5	5	1	523	57.5	9.38	74	5
GFP_1	GFP	Q7L804	Rab11 family-interacting protein 2 OS=Homo sapiens OX=9606 GN=RAB11FIP2 PE=1 SV=1	RAB11FIP2	0	19.726	8	4	4	2	1	512	58.2	9.32	106	4
GFP_1	GFP	Q8IWR0	Zinc finger CCCH domain-containing protein 7A OS=Homo sapiens OX=9606 GN=ZC3H7A PE=1 SV=1	ZC3H7A	0	19.725	5	5	6	5	1	971	110.5	7.3	95	5
GFP_1	GFP	Q99536	Synaptic vesicle membrane protein VAT-1 homolog OS=Homo sapiens OX=9606 GN=VAT1 PE=1 SV=2	VAT1	0	19.725	19	4	4	4	1	393	41.9	6.29	64	4
GFP_1	GFP	O75529	TAF5-like RNA polymerase II p300/CBP-associated factor-associated factor 65 kDa subunit 5L OS=Homo sapiens OX=9606 GN=TAF5L PE=1 SV=1	TAF5L	0	19.698	10	5	5	5	1	589	66.1	5.88	177	5
GFP_1	GFP	Q93100	Phosphorylase b kinase regulatory subunit beta OS=Homo sapiens OX=9606 GN=PHKB PE=1 SV=3	PHKB	0	19.693	4	6	6	6	1	1093	124.8	6.95	128	6
GFP_1	GFP	Q92890	Ubiquitin recognition factor in ER-associated degradation protein 1 OS=Homo sapiens OX=9606 GN=UFD1 PE=1 SV=3	UFD1	0	19.686	21	5	5	5	1	307	34.5	6.7	145	5
GFP_1	GFP	Q00403	Transcription initiation factor IIB OS=Homo sapiens OX=9606 GN=GTF2B PE=1 SV=1	GTF2B	0	19.654	17	5	5	5	1	316	34.8	8.35	62	5
GFP_1	GFP	Q8ND24	RING finger protein 214 OS=Homo sapiens OX=9606 GN=RNF214 PE=1 SV=2	RNF214	0	19.652	8	5	6	5	1	703	77.6	6.95	73	5
GFP_1	GFP	Q8IUF8	Ribosomal oxygenase 2 OS=Homo sapiens OX=9606 GN=RIOX2 PE=1 SV=1	RIOX2	0	19.642	12	5	5	5	1	465	52.8	6.7	113	5
GFP_1	GFP	Q96PY6	Serine/threonine-protein kinase Nek1 OS=Homo sapiens OX=9606 GN=NEK1 PE=1 SV=2	NEK1	0	19.639	6	7	7	7	1	1258	142.7	5.94	112	7
GFP_1	GFP	Q9UGU0	Transcription factor 20 OS=Homo sapiens OX=9606 GN=TCF20 PE=1 SV=3	TCF20	0	19.617	4	4	4	4	1	1960	211.6	9.04	88	4
GFP_1	GFP	Q16594	Transcription initiation factor TFIID subunit 9 OS=Homo sapiens OX=9606 GN=TAF9 PE=1 SV=1	TAF9	0	19.615	34	7	7	4	1	264	29	8.66	43	7
GFP_1	GFP	Q6PCB5	Lysine-specific demethylase RSBN1L OS=Homo sapiens OX=9606 GN=RSBN1L PE=1 SV=2	RSBN1L	0	19.59	6	4	6	4	1	846	94.8	8.78	104	4
GFP_1	GFP	O00443	Phosphatidylinositol 4-phosphate 3-kinase C2 domain-containing subunit alpha OS=Homo sapiens OX=9606 GN=PIK3C2A PE=1 SV=2	PIK3C2A	0	19.574	4	5	5	5	1	1686	190.6	8.02	107	5
GFP_1	GFP	Q01804	OTU domain-containing protein 4 OS=Homo sapiens OX=9606 GN=OTUD4 PE=1 SV=4	OTUD4	0	19.554	6	5	6	5	1	1114	124	6.71	150	5
GFP_1	GFP	Q14966	Zinc finger protein 638 OS=Homo sapiens OX=9606 GN=ZNF638 PE=1 SV=2	ZNF638	0	19.549	5	7	8	7	1	1978	220.5	6.38	80	7
GFP_1	GFP	P28288	ATP-binding cassette sub-family D member 3 OS=Homo sapiens OX=9606 GN=ABCD3 PE=1 SV=1	ABCD3	0	19.534	10	5	5	5	1	659	75.4	9.36	109	5
GFP_1	GFP	P61106	Ras-related protein Rab-14 OS=Homo sapiens OX=9606 GN=RAB14 PE=1 SV=4	RAB14	0	19.474	22	5	7	4	1	215	23.9	6.21	144	5
GFP_1	GFP	Q9Y619	Mitochondrial ornithine transporter 1 OS=Homo sapiens OX=9606 GN=SLC25A15 PE=1 SV=1	SLC25A15	0	19.461	16	4	5	4	1	301	32.7	9.13	94	4
GFP_1	GFP	Q7Z3J2	VPS35 endosomal protein sorting factor-like OS=Homo sapiens OX=9606 GN=VPS35L PE=1 SV=2	VPS35L	0	19.449	6	5	5	5	1	963	109.5	7.21	121	5
GFP_1	GFP	Q96T51	RUN and FYVE domain-containing protein 1 OS=Homo sapiens OX=9606 GN=RUFY1 PE=1 SV=2	RUFY1	0	19.438	9	6	6	6	1	708	79.8	5.74	106	6
GFP_1	GFP	Q08209	Serine/threonine-protein phosphatase 2B catalytic subunit alpha isoform OS=Homo sapiens OX=9606 GN=PPP3CA PE=1 SV=1	PPP3CA	0	19.437	13	6	6	4	1	521	58.7	5.86	79	6
GFP_1	GFP	Q32MZ4	Leucine-rich repeat flightless-interacting protein 1 OS=Homo sapiens OX=9606 GN=LRRFIP1 PE=1 SV=2	LRRFIP1	0	19.417	7	4	4	4	1	808	89.2	4.65	125	4
GFP_1	GFP	Q8WXG6	MAP kinase-activating death domain protein OS=Homo sapiens OX=9606 GN=MADD PE=1 SV=2	MADD	0	19.359	5	5	5	5	1	1647	183.2	6.04	90	5
GFP_1	GFP	P24539	ATP synthase F(0) complex subunit B1, mitochondrial OS=Homo sapiens OX=9606 GN=ATP5PB PE=1 SV=2	ATP5PB	0	19.335	18	3	4	3	1	256	28.9	9.36	69	3
GFP_1	GFP	Q13564	NEDD8-activating enzyme E1 regulatory subunit OS=Homo sapiens OX=9606 GN=NAE1 PE=1 SV=1	NAE1	0	19.328	12	5	5	5	1	534	60.2	5.4	90	5
GFP_1	GFP	Q9BPZ7	Target of rapamycin complex 2 subunit MAPKAP1 OS=Homo sapiens OX=9606 GN=MAPKAP1 PE=1 SV=2	MAPKAP1	0	19.323	12	4	4	4	1	522	59.1	7.55	107	4
GFP_1	GFP	Q9Y4J8	Dystrobrevin alpha OS=Homo sapiens OX=9606 GN=DTNA PE=1 SV=2	DTNA	0	19.304	7	3	3	3	1	743	83.8	6.89	135	3
GFP_1	GFP	P40616	ADP-ribosylation factor-like protein 1 OS=Homo sapiens OX=9606 GN=ARL1 PE=1 SV=1	ARL1	0	19.292	28	4	5	4	1	181	20.4	5.72	63	4
GFP_1	GFP	P62244	40S ribosomal protein S15a OS=Homo sapiens OX=9606 GN=RPS15A PE=1 SV=2	RPS15A	0	19.282	44	6	6	6	1	130	14.8	10.13	97	6
GFP_1	GFP	P49585	Choline-phosphate cytidylyltransferase A OS=Homo sapiens OX=9606 GN=PCYT1A PE=1 SV=2	PCYT1A	0	19.278	13	4	5	4	1	367	41.7	7.25	85	4
GFP_1	GFP	O75027	ATP-binding cassette sub-family B member 7, mitochondrial OS=Homo sapiens OX=9606 GN=ABCB7 PE=1 SV=2	ABCB7	0	19.274	10	6	6	6	1	752	82.6	9.33	73	6
GFP_1	GFP	Q9H0K1	Serine/threonine-protein kinase SIK2 OS=Homo sapiens OX=9606 GN=SIK2 PE=1 SV=1	SIK2	0	19.273	5	4	5	4	1	926	103.8	6.02	107	4
GFP_1	GFP	Q8IY37	Probable ATP-dependent RNA helicase DHX37 OS=Homo sapiens OX=9606 GN=DHX37 PE=1 SV=1	DHX37	0	19.257	6	6	6	6	1	1157	129.5	8.1	123	6
GFP_1	GFP	Q13131	5'-AMP-activated protein kinase catalytic subunit alpha-1 OS=Homo sapiens OX=9606 GN=PRKAA1 PE=1 SV=4	PRKAA1	0	19.229	9	4	4	3	1	559	64	8.12	113	4
GFP_1	GFP	Q96AT9	Ribulose-phosphate 3-epimerase OS=Homo sapiens OX=9606 GN=RPE PE=1 SV=1	RPE	0	19.228	32	4	4	4	1	228	24.9	5.58	74	4
GFP_1	GFP	O95801	Tetratricopeptide repeat protein 4 OS=Homo sapiens OX=9606 GN=TTC4 PE=1 SV=3	TTC4	0	19.225	12	3	4	3	1	387	44.7	5.6	101	3
GFP_1	GFP	Q8IY81	pre-rRNA 2'-O-ribose RNA methyltransferase FTSJ3 OS=Homo sapiens OX=9606 GN=FTSJ3 PE=1 SV=2	FTSJ3	0	19.175	7	5	6	5	1	847	96.5	8.4	163	5
GFP_1	GFP	Q68CZ2	Tensin-3 OS=Homo sapiens OX=9606 GN=TNS3 PE=1 SV=2	TNS3	0	19.166	5	5	5	5	1	1445	155.2	6.81	104	5
GFP_1	GFP	Q99661	Kinesin-like protein KIF2C OS=Homo sapiens OX=9606 GN=KIF2C PE=1 SV=2	KIF2C	0	19.143	8	5	6	4	1	725	81.3	7.83	63	5
GFP_1	GFP	Q9Y4F5	Centrosomal protein of 170 kDa protein B OS=Homo sapiens OX=9606 GN=CEP170B PE=1 SV=4	CEP170B	0	19.115	3	4	4	3	1	1589	171.6	6.84	97	4
GFP_1	GFP	P10515	Dihydrolipoyllysine-residue acetyltransferase component of pyruvate dehydrogenase complex, mitochondrial OS=Homo sapiens OX=9606 GN=DLAT PE=1 SV=3	DLAT	0	19.102	8	4	4	4	1	647	69	7.84	128	4
GFP_1	GFP	Q9ULV4	Coronin-1C OS=Homo sapiens OX=9606 GN=CORO1C PE=1 SV=1	CORO1C	0	19.095	14	5	5	5	1	474	53.2	7.08	152	5
GFP_1	GFP	Q9NWY4	Histone PARylation factor 1 OS=Homo sapiens OX=9606 GN=HPF1 PE=1 SV=2	HPF1	0	19.076	15	5	5	5	1	346	39.4	6.8	49	5
GFP_1	GFP	P23528	Cofilin-1 OS=Homo sapiens OX=9606 GN=CFL1 PE=1 SV=3	CFL1	0	19.053	33	4	5	4	1	166	18.5	8.09	72	4
GFP_1	GFP	P04049	RAF proto-oncogene serine/threonine-protein kinase OS=Homo sapiens OX=9606 GN=RAF1 PE=1 SV=1	RAF1	0	19.046	7	4	5	1	1	648	73	9.2	85	4
GFP_1	GFP	Q9GZT9	Egl nine homolog 1 OS=Homo sapiens OX=9606 GN=EGLN1 PE=1 SV=1	EGLN1	0	19.034	16	6	6	6	1	426	46	8.53	100	6
GFP_1	GFP	Q96RS0	Trimethylguanosine synthase OS=Homo sapiens OX=9606 GN=TGS1 PE=1 SV=3	TGS1	0	19.027	7	5	5	5	1	853	96.6	4.94	140	5
GFP_1	GFP	Q9HCU5	Prolactin regulatory element-binding protein OS=Homo sapiens OX=9606 GN=PREB PE=1 SV=2	PREB	0	18.983	16	4	4	4	1	417	45.4	7.88	91	4
GFP_1	GFP	Q96T37	RNA-binding protein 15 OS=Homo sapiens OX=9606 GN=RBM15 PE=1 SV=2	RBM15	0	18.982	8	5	5	4	1	977	107.1	10.08	89	5
GFP_1	GFP	Q709F0	Acyl-CoA dehydrogenase family member 11 OS=Homo sapiens OX=9606 GN=ACAD11 PE=1 SV=3	ACAD11	0	18.977	6	4	6	4	1	780	87.2	8.02	215	4
GFP_1	GFP	P53985	Monocarboxylate transporter 1 OS=Homo sapiens OX=9606 GN=SLC16A1 PE=1 SV=3	SLC16A1	0	18.971	11	4	6	4	1	500	53.9	8.66	141	4
GFP_1	GFP	Q15018	BRISC complex subunit Abraxas 2 OS=Homo sapiens OX=9606 GN=ABRAXAS2 PE=1 SV=2	ABRAXAS2	0	18.963	14	5	5	5	1	415	46.9	6.21	116	5
GFP_1	GFP	Q9UQL6	Histone deacetylase 5 OS=Homo sapiens OX=9606 GN=HDAC5 PE=1 SV=2	HDAC5	0	18.944	7	5	6	5	1	1122	121.9	6.24	25	5
GFP_1	GFP	Q16836	Hydroxyacyl-coenzyme A dehydrogenase, mitochondrial OS=Homo sapiens OX=9606 GN=HADH PE=1 SV=3	HADH	0	18.898	25	4	4	4	1	314	34.3	8.85	99	4
GFP_1	GFP	Q8N766	ER membrane protein complex subunit 1 OS=Homo sapiens OX=9606 GN=EMC1 PE=1 SV=1	EMC1	0	18.889	6	4	4	4	1	993	111.7	7.66	146	4
GFP_1	GFP	Q9UNS1	Protein timeless homolog OS=Homo sapiens OX=9606 GN=TIMELESS PE=1 SV=2	TIMELESS	0	18.863	6	5	5	5	1	1208	138.6	5.4	107	5
GFP_1	GFP	Q99627	COP9 signalosome complex subunit 8 OS=Homo sapiens OX=9606 GN=COPS8 PE=1 SV=1	COPS8	0	18.84	23	3	4	3	1	209	23.2	5.38	109	3
GFP_1	GFP	Q7Z6E9	E3 ubiquitin-protein ligase RBBP6 OS=Homo sapiens OX=9606 GN=RBBP6 PE=1 SV=1	RBBP6	0	18.839	2	3	3	3	1	1792	201.4	9.64	184	3
GFP_1	GFP	Q86U44	N6-adenosine-methyltransferase catalytic subunit OS=Homo sapiens OX=9606 GN=METTL3 PE=1 SV=2	METTL3	0	18.834	9	4	5	4	1	580	64.4	6.42	114	4
GFP_1	GFP	Q9UG56	Phosphatidylserine decarboxylase proenzyme, mitochondrial OS=Homo sapiens OX=9606 GN=PISD PE=1 SV=4	PISD	0	18.819	11	4	5	4	1	409	46.6	9.42	88	4
GFP_1	GFP	Q9UGI8	Testin OS=Homo sapiens OX=9606 GN=TES PE=1 SV=1	TES	0	18.797	14	5	6	5	1	421	48	7.68	52	5
GFP_1	GFP	Q14738	Serine/threonine-protein phosphatase 2A 56 kDa regulatory subunit delta isoform OS=Homo sapiens OX=9606 GN=PPP2R5D PE=1 SV=1	PPP2R5D	0	18.796	12	6	6	4	1	602	69.9	8.13	94	6
GFP_1	GFP	P22033	Methylmalonyl-CoA mutase, mitochondrial OS=Homo sapiens OX=9606 GN=MMUT PE=1 SV=4	MMUT	0	18.788	9	5	5	5	1	750	83.1	6.93	85	5
GFP_1	GFP	P42766	60S ribosomal protein L35 OS=Homo sapiens OX=9606 GN=RPL35 PE=1 SV=2	RPL35	0	18.783	31	4	5	4	1	123	14.5	11.05	105	4
GFP_1	GFP	Q7Z4W1	L-xylulose reductase OS=Homo sapiens OX=9606 GN=DCXR PE=1 SV=2	DCXR	0	18.783	16	2	3	2	1	244	25.9	8.1	122	2
GFP_1	GFP	Q2TBE0	CWF19-like protein 2 OS=Homo sapiens OX=9606 GN=CWF19L2 PE=1 SV=4	CWF19L2	0	18.779	9	6	6	6	1	894	103.7	8.65	38	6
GFP_1	GFP	Q9HC21	Mitochondrial thiamine pyrophosphate carrier OS=Homo sapiens OX=9606 GN=SLC25A19 PE=1 SV=1	SLC25A19	0	18.764	24	6	6	6	1	320	35.5	9.55	75	6
GFP_1	GFP	Q9UKN8	General transcription factor 3C polypeptide 4 OS=Homo sapiens OX=9606 GN=GTF3C4 PE=1 SV=2	GTF3C4	0	18.74	7	5	5	5	1	822	91.9	6.65	95	5
GFP_1	GFP	Q96MU7	YTH domain-containing protein 1 OS=Homo sapiens OX=9606 GN=YTHDC1 PE=1 SV=3	YTHDC1	0	18.736	11	7	8	7	1	727	84.6	6.23	60	7
GFP_1	GFP	O95372	Acyl-protein thioesterase 2 OS=Homo sapiens OX=9606 GN=LYPLA2 PE=1 SV=1	LYPLA2	0	18.695	22	2	2	2	1	231	24.7	7.23	87	2
GFP_1	GFP	P21359	Neurofibromin OS=Homo sapiens OX=9606 GN=NF1 PE=1 SV=2	NF1	0	18.675	3	6	6	6	1	2839	319.2	7.39	83	6
GFP_1	GFP	Q5RKV6	Exosome complex component MTR3 OS=Homo sapiens OX=9606 GN=EXOSC6 PE=1 SV=1	EXOSC6	0	18.668	19	2	3	2	1	272	28.2	6.28	154	2
GFP_1	GFP	P51398	28S ribosomal protein S29, mitochondrial OS=Homo sapiens OX=9606 GN=DAP3 PE=1 SV=1	DAP3	0	18.665	12	4	4	4	1	398	45.5	8.88	106	4
GFP_1	GFP	Q8N5C6	S1 RNA-binding domain-containing protein 1 OS=Homo sapiens OX=9606 GN=SRBD1 PE=1 SV=2	SRBD1	0	18.663	7	5	5	5	1	995	111.7	8.72	80	5
GFP_1	GFP	P54646	5'-AMP-activated protein kinase catalytic subunit alpha-2 OS=Homo sapiens OX=9606 GN=PRKAA2 PE=1 SV=2	PRKAA2	0	18.654	8	4	4	3	1	552	62.3	7.75	104	4
GFP_1	GFP	O43572	A-kinase anchor protein 10, mitochondrial OS=Homo sapiens OX=9606 GN=AKAP10 PE=1 SV=2	AKAP10	0	18.623	8	3	3	3	1	662	73.8	6.39	149	3
GFP_1	GFP	Q8N3R9	MAGUK p55 subfamily member 5 OS=Homo sapiens OX=9606 GN=MPP5 PE=1 SV=3	MPP5	0	18.605	9	4	5	4	1	675	77.2	6.14	124	4
GFP_1	GFP	Q16775	Hydroxyacylglutathione hydrolase, mitochondrial OS=Homo sapiens OX=9606 GN=HAGH PE=1 SV=2	HAGH	0	18.575	22	5	6	5	1	308	33.8	8.12	88	5
GFP_1	GFP	Q9UPP1	Histone lysine demethylase PHF8 OS=Homo sapiens OX=9606 GN=PHF8 PE=1 SV=3	PHF8	0	18.574	6	7	7	6	1	1060	117.8	8.72	103	7
GFP_1	GFP	Q14194	Dihydropyrimidinase-related protein 1 OS=Homo sapiens OX=9606 GN=CRMP1 PE=1 SV=1	CRMP1	0	18.551	12	4	4	2	1	572	62.1	7.03	110	4
GFP_1	GFP	Q12965	Unconventional myosin-Ie OS=Homo sapiens OX=9606 GN=MYO1E PE=1 SV=2	MYO1E	0	18.527	6	6	6	6	1	1108	127	8.92	98	6
GFP_1	GFP	Q66K74	Microtubule-associated protein 1S OS=Homo sapiens OX=9606 GN=MAP1S PE=1 SV=2	MAP1S	0	18.516	6	4	5	4	1	1059	112.1	7.3	81	4
GFP_1	GFP	P04075	Fructose-bisphosphate aldolase A OS=Homo sapiens OX=9606 GN=ALDOA PE=1 SV=2	ALDOA	0	18.488	16	4	4	4	1	364	39.4	8.09	139	4
GFP_1	GFP	Q53HV7	Single-strand selective monofunctional uracil DNA glycosylase OS=Homo sapiens OX=9606 GN=SMUG1 PE=1 SV=2	SMUG1	0	18.462	20	4	4	4	1	270	29.8	6.62	113	4
GFP_1	GFP	P49840	Glycogen synthase kinase-3 alpha OS=Homo sapiens OX=9606 GN=GSK3A PE=1 SV=2	GSK3A	0	18.455	15	4	5	3	1	483	50.9	8.75	103	4
GFP_1	GFP	Q9BYP7	Serine/threonine-protein kinase WNK3 OS=Homo sapiens OX=9606 GN=WNK3 PE=1 SV=3	WNK3	0	18.454	4	5	6	3	1	1800	198.3	6.07	101	5
GFP_1	GFP	O75448	Mediator of RNA polymerase II transcription subunit 24 OS=Homo sapiens OX=9606 GN=MED24 PE=1 SV=1	MED24	0	18.433	7	5	6	5	1	989	110.2	6.95	97	5
GFP_1	GFP	O00401	Neural Wiskott-Aldrich syndrome protein OS=Homo sapiens OX=9606 GN=WASL PE=1 SV=2	WASL	0	18.4	13	4	4	4	1	505	54.8	7.93	53	4
GFP_1	GFP	Q9P246	Stromal interaction molecule 2 OS=Homo sapiens OX=9606 GN=STIM2 PE=1 SV=2	STIM2	0	18.377	4	2	4	1	1	746	83.9	6.76	104	2
GFP_1	GFP	Q96Q05	Trafficking protein particle complex subunit 9 OS=Homo sapiens OX=9606 GN=TRAPPC9 PE=1 SV=2	TRAPPC9	0	18.375	6	6	6	6	1	1148	128.4	6.62	54	6
GFP_1	GFP	Q96C92	Endosome-associated-trafficking regulator 1 OS=Homo sapiens OX=9606 GN=ENTR1 PE=1 SV=3	ENTR1	0	18.238	7	2	3	2	1	435	47.9	5.14	109	2
GFP_1	GFP	Q93074	Mediator of RNA polymerase II transcription subunit 12 OS=Homo sapiens OX=9606 GN=MED12 PE=1 SV=4	MED12	0	18.227	3	5	5	5	1	2177	242.9	7.05	74	5
GFP_1	GFP	Q96P47	Arf-GAP with GTPase, ANK repeat and PH domain-containing protein 3 OS=Homo sapiens OX=9606 GN=AGAP3 PE=1 SV=2	AGAP3	0	18.216	5	3	3	3	1	875	95	7.97	148	3
GFP_1	GFP	Q9NYZ3	G2 and S phase-expressed protein 1 OS=Homo sapiens OX=9606 GN=GTSE1 PE=1 SV=3	GTSE1	0	18.192	8	4	4	4	1	720	76.6	9.39	137	4
GFP_1	GFP	Q6PIW4	Fidgetin-like protein 1 OS=Homo sapiens OX=9606 GN=FIGNL1 PE=1 SV=2	FIGNL1	0	18.187	9	5	6	4	1	674	74	7.85	97	5
GFP_1	GFP	Q96GD0	Pyridoxal phosphate phosphatase OS=Homo sapiens OX=9606 GN=PDXP PE=1 SV=2	PDXP	0	18.186	16	3	3	3	1	296	31.7	6.55	118	3
GFP_1	GFP	Q86VS8	Protein Hook homolog 3 OS=Homo sapiens OX=9606 GN=HOOK3 PE=1 SV=2	HOOK3	0	18.151	8	5	5	5	1	718	83.1	5.17	115	5
GFP_1	GFP	Q9H7E9	UPF0488 protein C8ORF33 OS=Homo sapiens OX=9606 GN=C8ORF33 PE=1 SV=1	C8ORF33	0	18.151	26	5	6	5	1	229	25	9.95	115	5
GFP_1	GFP	Q96CT7	Coiled-coil domain-containing protein 124 OS=Homo sapiens OX=9606 GN=CCDC124 PE=1 SV=1	CCDC124	0	18.147	25	5	5	5	1	223	25.8	9.54	118	5
GFP_1	GFP	Q9UBI1	COMM domain-containing protein 3 OS=Homo sapiens OX=9606 GN=COMMD3 PE=1 SV=1	COMMD3	0	18.143	28	4	4	4	1	195	22.1	5.99	130	4
GFP_1	GFP	Q8NEZ3	WD repeat-containing protein 19 OS=Homo sapiens OX=9606 GN=WDR19 PE=1 SV=2	WDR19	0	18.138	5	6	6	6	1	1342	151.5	6.35	42	6
GFP_1	GFP	Q9Y3I1	F-box only protein 7 OS=Homo sapiens OX=9606 GN=FBXO7 PE=1 SV=1	FBXO7	0	18.121	9	3	3	3	1	522	58.5	6.55	132	3
GFP_1	GFP	Q9UJX4	Anaphase-promoting complex subunit 5 OS=Homo sapiens OX=9606 GN=ANAPC5 PE=1 SV=2	ANAPC5	0	18.115	8	4	4	4	1	755	85	6.87	99	4
GFP_1	GFP	Q8TE02	Elongator complex protein 5 OS=Homo sapiens OX=9606 GN=ELP5 PE=1 SV=2	ELP5	0	18.114	19	4	5	4	1	316	34.8	4.97	77	4
GFP_1	GFP	Q8N5C8	TGF-beta-activated kinase 1 and MAP3K7-binding protein 3 OS=Homo sapiens OX=9606 GN=TAB3 PE=1 SV=3	TAB3	0	18.09	10	4	4	4	1	712	78.6	8.54	87	4
GFP_1	GFP	Q5T440	Putative transferase CAF17, mitochondrial OS=Homo sapiens OX=9606 GN=IBA57 PE=1 SV=1	IBA57	0	18.051	15	3	4	3	1	356	38.1	9.83	84	3
GFP_1	GFP	O43865	S-adenosylhomocysteine hydrolase-like protein 1 OS=Homo sapiens OX=9606 GN=AHCYL1 PE=1 SV=2	AHCYL1	0	18.048	10	4	6	4	1	530	58.9	6.89	133	4
GFP_1	GFP	Q6IQ49	Replication stress response regulator SDE2 OS=Homo sapiens OX=9606 GN=SDE2 PE=1 SV=1	SDE2	0	18.044	16	4	4	4	1	451	49.7	6.05	64	4
GFP_1	GFP	Q9UQB8	Brain-specific angiogenesis inhibitor 1-associated protein 2 OS=Homo sapiens OX=9606 GN=BAIAP2 PE=1 SV=1	BAIAP2	0	18.017	14	7	7	7	1	552	60.8	8.9	98	7
GFP_1	GFP	P62879	Guanine nucleotide-binding protein G(I)/G(S)/G(T) subunit beta-2 OS=Homo sapiens OX=9606 GN=GNB2 PE=1 SV=3	GNB2	0	18.016	16	5	6	1	1	340	37.3	6	133	5
GFP_1	GFP	Q9HAZ2	Histone-lysine N-methyltransferase PRDM16 OS=Homo sapiens OX=9606 GN=PRDM16 PE=1 SV=3	PRDM16	0	18.006	4	4	4	3	1	1276	140.2	6.21	132	4
GFP_1	GFP	Q04760	Lactoylglutathione lyase OS=Homo sapiens OX=9606 GN=GLO1 PE=1 SV=4	GLO1	0	17.958	27	6	6	6	1	184	20.8	5.31	95	6
GFP_1	GFP	P08397	Porphobilinogen deaminase OS=Homo sapiens OX=9606 GN=HMBS PE=1 SV=2	HMBS	0	17.955	9	2	3	2	1	361	39.3	7.18	124	2
GFP_1	GFP	P49589	Cysteine--tRNA ligase, cytoplasmic OS=Homo sapiens OX=9606 GN=CARS1 PE=1 SV=3	CARS1	0	17.954	10	7	8	7	1	748	85.4	6.76	79	7
GFP_1	GFP	Q9BUI4	DNA-directed RNA polymerase III subunit RPC3 OS=Homo sapiens OX=9606 GN=POLR3C PE=1 SV=1	POLR3C	0	17.933	12	4	4	4	1	534	60.6	7.31	127	4
GFP_1	GFP	Q8N1F8	Serine/threonine-protein kinase 11-interacting protein OS=Homo sapiens OX=9606 GN=STK11IP PE=1 SV=4	STK11IP	0	17.923	6	6	6	6	1	1088	120.2	5.36	112	6
GFP_1	GFP	Q9P253	Vacuolar protein sorting-associated protein 18 homolog OS=Homo sapiens OX=9606 GN=VPS18 PE=1 SV=2	VPS18	0	17.915	9	5	5	5	1	973	110.1	6.07	71	5
GFP_1	GFP	O15085	Rho guanine nucleotide exchange factor 11 OS=Homo sapiens OX=9606 GN=ARHGEF11 PE=1 SV=1	ARHGEF11	0	17.89	4	5	5	5	1	1522	167.6	5.5	74	5
GFP_1	GFP	Q14241	Elongin-A OS=Homo sapiens OX=9606 GN=ELOA PE=1 SV=2	ELOA	0	17.856	5	2	3	2	1	798	89.9	9.57	122	2
GFP_1	GFP	Q13206	Probable ATP-dependent RNA helicase DDX10 OS=Homo sapiens OX=9606 GN=DDX10 PE=1 SV=2	DDX10	0	17.829	5	4	4	4	1	875	100.8	8.63	106	4
GFP_1	GFP	Q16875	6-phosphofructo-2-kinase/fructose-2,6-bisphosphatase 3 OS=Homo sapiens OX=9606 GN=PFKFB3 PE=1 SV=1	PFKFB3	0	17.822	10	5	5	2	1	520	59.6	8.21	85	5
GFP_1	GFP	P53677	AP-3 complex subunit mu-2 OS=Homo sapiens OX=9606 GN=AP3M2 PE=1 SV=1	AP3M2	0	17.819	12	5	6	2	1	418	46.9	7.56	78	5
GFP_1	GFP	Q92504	Zinc transporter SLC39A7 OS=Homo sapiens OX=9606 GN=SLC39A7 PE=1 SV=2	SLC39A7	0	17.819	6	1	2	1	1	469	50.1	6.87	102	1
GFP_1	GFP	Q9UNN5	FAS-associated factor 1 OS=Homo sapiens OX=9606 GN=FAF1 PE=1 SV=2	FAF1	0	17.792	10	6	6	6	1	650	73.9	4.88	117	6
GFP_1	GFP	Q9H3R5	Centromere protein H OS=Homo sapiens OX=9606 GN=CENPH PE=1 SV=1	CENPH	0	17.778	26	7	7	7	1	247	28.5	5.29	75	7
GFP_1	GFP	Q9Y673	Dolichyl-phosphate beta-glucosyltransferase OS=Homo sapiens OX=9606 GN=ALG5 PE=1 SV=1	ALG5	0	17.769	18	5	5	5	1	324	36.9	9.28	23	5
GFP_1	GFP	Q9Y217	Myotubularin-related protein 6 OS=Homo sapiens OX=9606 GN=MTMR6 PE=1 SV=3	MTMR6	0	17.731	8	4	5	4	1	621	71.9	7.66	55	4
GFP_1	GFP	Q9NUD5	Zinc finger CCHC domain-containing protein 3 OS=Homo sapiens OX=9606 GN=ZCCHC3 PE=1 SV=2	ZCCHC3	0	17.718	15	5	5	5	1	403	43.5	8.53	88	5
GFP_1	GFP	P52815	39S ribosomal protein L12, mitochondrial OS=Homo sapiens OX=9606 GN=MRPL12 PE=1 SV=2	MRPL12	0	17.703	24	4	4	4	1	198	21.3	8.87	83	4
GFP_1	GFP	Q9UGV2	Protein NDRG3 OS=Homo sapiens OX=9606 GN=NDRG3 PE=1 SV=2	NDRG3	0	17.701	15	4	4	4	1	375	41.4	5.31	78	4
GFP_1	GFP	Q6VY07	Phosphofurin acidic cluster sorting protein 1 OS=Homo sapiens OX=9606 GN=PACS1 PE=1 SV=2	PACS1	0	17.689	7	6	7	6	1	963	104.8	7.74	68	6
GFP_1	GFP	Q6N021	Methylcytosine dioxygenase TET2 OS=Homo sapiens OX=9606 GN=TET2 PE=1 SV=3	TET2	0	17.672	4	5	5	5	1	2002	223.7	7.99	30	5
GFP_1	GFP	Q9UJX3	Anaphase-promoting complex subunit 7 OS=Homo sapiens OX=9606 GN=ANAPC7 PE=1 SV=4	ANAPC7	0	17.66	10	5	5	5	1	599	66.8	5.64	150	5
GFP_1	GFP	Q9H3G5	Probable serine carboxypeptidase CPVL OS=Homo sapiens OX=9606 GN=CPVL PE=1 SV=2	CPVL	0	17.659	11	5	5	5	1	476	54.1	5.62	91	5
GFP_1	GFP	Q15334	Lethal(2) giant larvae protein homolog 1 OS=Homo sapiens OX=9606 GN=LLGL1 PE=1 SV=3	LLGL1	0	17.645	5	4	4	4	1	1064	115.3	6.29	66	4
GFP_1	GFP	Q8N3C0	Activating signal cointegrator 1 complex subunit 3 OS=Homo sapiens OX=9606 GN=ASCC3 PE=1 SV=3	ASCC3	0	17.622	3	6	6	6	1	2202	251.3	7.09	90	6
GFP_1	GFP	Q9HA64	Ketosamine-3-kinase OS=Homo sapiens OX=9606 GN=FN3KRP PE=1 SV=2	FN3KRP	0	17.568	18	4	4	4	1	309	34.4	7.33	54	4
GFP_1	GFP	O94905	Erlin-2 OS=Homo sapiens OX=9606 GN=ERLIN2 PE=1 SV=1	ERLIN2	0	17.544	16	5	5	5	1	339	37.8	5.62	97	5
GFP_1	GFP	Q9H270	Vacuolar protein sorting-associated protein 11 homolog OS=Homo sapiens OX=9606 GN=VPS11 PE=1 SV=1	VPS11	0	17.54	6	4	4	4	1	941	107.8	7.05	92	4
GFP_1	GFP	Q96Q15	Serine/threonine-protein kinase SMG1 OS=Homo sapiens OX=9606 GN=SMG1 PE=1 SV=3	SMG1	0	17.537	2	6	6	6	1	3661	410.2	6.46	89	6
GFP_1	GFP	Q96T58	Msx2-interacting protein OS=Homo sapiens OX=9606 GN=SPEN PE=1 SV=1	SPEN	0	17.53	2	4	4	4	1	3664	402	7.64	56	4
GFP_1	GFP	Q9NR45	Sialic acid synthase OS=Homo sapiens OX=9606 GN=NANS PE=1 SV=2	NANS	0	17.527	11	4	5	4	1	359	40.3	6.74	94	4
GFP_1	GFP	Q99598	Translin-associated protein X OS=Homo sapiens OX=9606 GN=TSNAX PE=1 SV=1	TSNAX	0	17.525	18	4	4	4	1	290	33.1	6.55	100	4
GFP_1	GFP	Q9HCK8	Chromodomain-helicase-DNA-binding protein 8 OS=Homo sapiens OX=9606 GN=CHD8 PE=1 SV=5	CHD8	0	17.519	2	4	4	4	1	2581	290.3	6.47	90	4
GFP_1	GFP	Q9C0B1	Alpha-ketoglutarate-dependent dioxygenase FTO OS=Homo sapiens OX=9606 GN=FTO PE=1 SV=3	FTO	0	17.5	8	3	3	3	1	505	58.2	5.22	167	3
GFP_1	GFP	Q9P0U4	CXXC-type zinc finger protein 1 OS=Homo sapiens OX=9606 GN=CXXC1 PE=1 SV=2	CXXC1	0	17.489	9	4	4	4	1	656	75.7	8.24	79	4
GFP_1	GFP	Q9H269	Vacuolar protein sorting-associated protein 16 homolog OS=Homo sapiens OX=9606 GN=VPS16 PE=1 SV=2	VPS16	0	17.486	8	4	4	4	1	839	94.6	6.77	47	4
GFP_1	GFP	Q9H9Y6	DNA-directed RNA polymerase I subunit RPA2 OS=Homo sapiens OX=9606 GN=POLR1B PE=1 SV=2	POLR1B	0	17.482	4	4	4	4	1	1135	128.1	7.83	97	4
GFP_1	GFP	P19174	1-phosphatidylinositol 4,5-bisphosphate phosphodiesterase gamma-1 OS=Homo sapiens OX=9606 GN=PLCG1 PE=1 SV=1	PLCG1	0	17.455	3	3	3	3	1	1290	148.4	6.05	106	3
GFP_1	GFP	P23610	40-kDa huntingtin-associated protein OS=Homo sapiens OX=9606 GN=F8A1 PE=1 SV=2	F8A1	0	17.454	9	2	4	2	1	371	39.1	6.84	66	2
GFP_1	GFP	Q8N9N2	Activating signal cointegrator 1 complex subunit 1 OS=Homo sapiens OX=9606 GN=ASCC1 PE=1 SV=1	ASCC1	0	17.428	18	6	7	6	1	400	45.5	5.54	55	6
GFP_1	GFP	O00193	Small acidic protein OS=Homo sapiens OX=9606 GN=SMAP PE=1 SV=1	SMAP	0	17.425	13	2	3	2	1	183	20.3	4.72	117	2
GFP_1	GFP	Q08380	Galectin-3-binding protein OS=Homo sapiens OX=9606 GN=LGALS3BP PE=1 SV=1	LGALS3BP	0	17.42	8	3	3	3	1	585	65.3	5.27	121	3
GFP_1	GFP	P27448	MAP/microtubule affinity-regulating kinase 3 OS=Homo sapiens OX=9606 GN=MARK3 PE=1 SV=5	MARK3	0	17.416	7	4	4	2	1	753	84.4	9.57	65	4
GFP_1	GFP	Q9BUL8	Programmed cell death protein 10 OS=Homo sapiens OX=9606 GN=PDCD10 PE=1 SV=1	PDCD10	0	17.41	20	4	5	4	1	212	24.7	8.19	74	4
GFP_1	GFP	Q8TEP8	Centrosomal protein of 192 kDa OS=Homo sapiens OX=9606 GN=CEP192 PE=1 SV=3	CEP192	0	17.39	3	6	6	6	1	2537	278.9	5.48	102	6
GFP_1	GFP	Q9BYG3	MKI67 FHA domain-interacting nucleolar phosphoprotein OS=Homo sapiens OX=9606 GN=NIFK PE=1 SV=1	NIFK	0	17.371	14	4	5	4	1	293	34.2	9.88	74	4
GFP_1	GFP	P54132	Bloom syndrome protein OS=Homo sapiens OX=9606 GN=BLM PE=1 SV=1	BLM	0	17.333	4	6	6	6	1	1417	158.9	7.49	66	6
GFP_1	GFP	P60900	Proteasome subunit alpha type-6 OS=Homo sapiens OX=9606 GN=PSMA6 PE=1 SV=1	PSMA6	0	17.324	16	3	4	3	1	246	27.4	6.76	76	3
GFP_1	GFP	Q9UBS4	DnaJ homolog subfamily B member 11 OS=Homo sapiens OX=9606 GN=DNAJB11 PE=1 SV=1	DNAJB11	0	17.321	14	4	5	4	1	358	40.5	6.18	60	4
GFP_1	GFP	Q05209	Tyrosine-protein phosphatase non-receptor type 12 OS=Homo sapiens OX=9606 GN=PTPN12 PE=1 SV=3	PTPN12	0	17.312	6	4	4	4	1	780	88.1	5.62	89	4
GFP_1	GFP	Q5T3I0	G patch domain-containing protein 4 OS=Homo sapiens OX=9606 GN=GPATCH4 PE=1 SV=2	GPATCH4	0	17.291	17	5	5	5	1	446	50.4	9.63	82	5
GFP_1	GFP	Q7Z4G4	tRNA (guanine(10)-N2)-methyltransferase homolog OS=Homo sapiens OX=9606 GN=TRMT11 PE=1 SV=1	TRMT11	0	17.282	13	4	4	4	1	463	53.4	7.78	63	4
GFP_1	GFP	Q70EL1	Inactive ubiquitin carboxyl-terminal hydrolase 54 OS=Homo sapiens OX=9606 GN=USP54 PE=1 SV=4	USP54	0	17.279	3	5	5	5	1	1684	187.3	7.28	74	5
GFP_1	GFP	Q9H0U9	Testis-specific Y-encoded-like protein 1 OS=Homo sapiens OX=9606 GN=TSPYL1 PE=1 SV=3	TSPYL1	0	17.254	12	4	4	4	1	437	49.2	5.45	84	4
GFP_1	GFP	Q9H871	E3 ubiquitin-protein transferase RMND5A OS=Homo sapiens OX=9606 GN=RMND5A PE=1 SV=1	RMND5A	0	17.201	6	2	4	2	1	391	44	6.06	57	2
GFP_1	GFP	P21964	Catechol O-methyltransferase OS=Homo sapiens OX=9606 GN=COMT PE=1 SV=2	COMT	0	17.162	15	3	4	3	1	271	30	5.47	73	3
GFP_1	GFP	O75116	Rho-associated protein kinase 2 OS=Homo sapiens OX=9606 GN=ROCK2 PE=1 SV=4	ROCK2	0	17.161	4	5	5	5	1	1388	160.8	6.02	89	5
GFP_1	GFP	P43378	Tyrosine-protein phosphatase non-receptor type 9 OS=Homo sapiens OX=9606 GN=PTPN9 PE=1 SV=1	PTPN9	0	17.161	10	5	5	5	1	593	68	8.02	120	5
GFP_1	GFP	Q9BVM2	Protein DPCD OS=Homo sapiens OX=9606 GN=DPCD PE=1 SV=2	DPCD	0	17.159	16	3	4	3	1	203	23.2	9.03	110	3
GFP_1	GFP	Q96IY1	Kinetochore-associated protein NSL1 homolog OS=Homo sapiens OX=9606 GN=NSL1 PE=1 SV=3	NSL1	0	17.119	22	4	4	4	1	281	32.1	6.79	31	4
GFP_1	GFP	Q08AD1	Calmodulin-regulated spectrin-associated protein 2 OS=Homo sapiens OX=9606 GN=CAMSAP2 PE=1 SV=3	CAMSAP2	0	17.089	4	5	5	5	1	1489	168	6.8	112	5
GFP_1	GFP	Q5R372	Rab GTPase-activating protein 1-like OS=Homo sapiens OX=9606 GN=RABGAP1L PE=1 SV=1	RABGAP1L	0	17.05	8	5	5	5	1	815	92.5	5.31	118	5
GFP_1	GFP	P57088	Transmembrane protein 33 OS=Homo sapiens OX=9606 GN=TMEM33 PE=1 SV=2	TMEM33	0	17.02	24	5	6	5	1	247	28	9.7	129	5
GFP_1	GFP	Q8IZ69	tRNA (uracil-5-)-methyltransferase homolog A OS=Homo sapiens OX=9606 GN=TRMT2A PE=1 SV=2	TRMT2A	0	17.013	8	5	5	5	1	625	68.7	7.94	123	5
GFP_1	GFP	P46976	Glycogenin-1 OS=Homo sapiens OX=9606 GN=GYG1 PE=1 SV=4	GYG1	0	16.994	15	4	4	4	1	350	39.4	5.53	74	4
GFP_1	GFP	Q96M27	Protein PRRC1 OS=Homo sapiens OX=9606 GN=PRRC1 PE=1 SV=1	PRRC1	0	16.984	9	3	3	3	1	445	46.7	5.83	104	3
GFP_1	GFP	Q0JRZ9	F-BAR domain only protein 2 OS=Homo sapiens OX=9606 GN=FCHO2 PE=1 SV=2	FCHO2	0	16.96	8	4	4	4	1	810	88.9	6.86	62	4
GFP_1	GFP	Q49A26	Putative oxidoreductase GLYR1 OS=Homo sapiens OX=9606 GN=GLYR1 PE=1 SV=4	GLYR1	0	16.899	10	4	4	4	1	553	60.5	9.17	63	4
GFP_1	GFP	P20339	Ras-related protein Rab-5A OS=Homo sapiens OX=9606 GN=RAB5A PE=1 SV=2	RAB5A	0	16.881	23	4	4	2	1	215	23.6	8.15	79	4
GFP_1	GFP	P27540	Aryl hydrocarbon receptor nuclear translocator OS=Homo sapiens OX=9606 GN=ARNT PE=1 SV=1	ARNT	0	16.86	6	3	4	3	1	789	86.6	6.54	172	3
GFP_1	GFP	Q13409	Cytoplasmic dynein 1 intermediate chain 2 OS=Homo sapiens OX=9606 GN=DYNC1I2 PE=1 SV=3	DYNC1I2	0	16.836	7	4	5	4	1	638	71.4	5.2	85	4
GFP_1	GFP	Q9NZN4	EH domain-containing protein 2 OS=Homo sapiens OX=9606 GN=EHD2 PE=1 SV=2	EHD2	0	16.822	10	6	6	3	1	543	61.1	6.46	84	6
GFP_1	GFP	Q9P0V9	Septin-10 OS=Homo sapiens OX=9606 GN=SEPTIN10 PE=1 SV=2	SEPTIN10	0	16.82	9	4	4	3	1	454	52.6	6.8	116	4
GFP_1	GFP	Q96EV2	RNA-binding protein 33 OS=Homo sapiens OX=9606 GN=RBM33 PE=1 SV=3	RBM33	0	16.81	6	4	4	4	1	1170	129.9	6.93	84	4
GFP_1	GFP	Q9BUP0	EF-hand domain-containing protein D1 OS=Homo sapiens OX=9606 GN=EFHD1 PE=1 SV=1	EFHD1	0	16.791	14	3	4	1	1	239	26.9	5.39	89	3
GFP_1	GFP	Q9UJF2	Ras GTPase-activating protein nGAP OS=Homo sapiens OX=9606 GN=RASAL2 PE=1 SV=2	RASAL2	0	16.785	6	7	7	7	1	1139	128.5	8.24	69	7
GFP_1	GFP	Q9H773	dCTP pyrophosphatase 1 OS=Homo sapiens OX=9606 GN=DCTPP1 PE=1 SV=1	DCTPP1	0	16.782	34	4	4	4	1	170	18.7	5.03	122	4
GFP_1	GFP	P30520	Adenylosuccinate synthetase isozyme 2 OS=Homo sapiens OX=9606 GN=ADSS2 PE=1 SV=3	ADSS2	0	16.779	9	3	3	3	1	456	50.1	6.55	155	3
GFP_1	GFP	Q8NFG4	Folliculin OS=Homo sapiens OX=9606 GN=FLCN PE=1 SV=1	FLCN	0	16.776	10	4	5	4	1	579	64.4	6.23	37	4
GFP_1	GFP	O15144	Actin-related protein 2/3 complex subunit 2 OS=Homo sapiens OX=9606 GN=ARPC2 PE=1 SV=1	ARPC2	0	16.774	13	3	4	3	1	300	34.3	7.36	52	3
GFP_1	GFP	Q08378	Golgin subfamily A member 3 OS=Homo sapiens OX=9606 GN=GOLGA3 PE=1 SV=2	GOLGA3	0	16.758	4	4	4	4	1	1498	167.3	5.44	95	4
GFP_1	GFP	Q9H444	Charged multivesicular body protein 4b OS=Homo sapiens OX=9606 GN=CHMP4B PE=1 SV=1	CHMP4B	0	16.755	16	4	5	4	1	224	24.9	4.82	153	4
GFP_1	GFP	O75113	NEDD4-binding protein 1 OS=Homo sapiens OX=9606 GN=N4BP1 PE=1 SV=4	N4BP1	0	16.732	6	5	5	5	1	896	100.3	5.36	87	5
GFP_1	GFP	Q6P2C8	Mediator of RNA polymerase II transcription subunit 27 OS=Homo sapiens OX=9606 GN=MED27 PE=1 SV=1	MED27	0	16.692	19	4	4	4	1	311	35.4	9.31	77	4
GFP_1	GFP	Q6UXV4	MICOS complex subunit MIC27 OS=Homo sapiens OX=9606 GN=APOOL PE=1 SV=1	APOOL	0	16.683	24	4	4	4	1	268	29.1	9.52	74	4
GFP_1	GFP	P46926	Glucosamine-6-phosphate isomerase 1 OS=Homo sapiens OX=9606 GN=GNPDA1 PE=1 SV=1	GNPDA1	0	16.679	18	4	4	4	1	289	32.6	6.92	110	4
GFP_1	GFP	Q96SZ6	Mitochondrial tRNA methylthiotransferase CDK5RAP1 OS=Homo sapiens OX=9606 GN=CDK5RAP1 PE=1 SV=2	CDK5RAP1	0	16.649	8	4	4	4	1	601	67.6	8.21	62	4
GFP_1	GFP	Q9BTY7	Protein HGH1 homolog OS=Homo sapiens OX=9606 GN=HGH1 PE=1 SV=1	HGH1	0	16.642	15	4	4	4	1	390	42.1	4.81	150	4
GFP_1	GFP	Q9Y2H6	Fibronectin type-III domain-containing protein 3A OS=Homo sapiens OX=9606 GN=FNDC3A PE=1 SV=4	FNDC3A	0	16.625	3	3	3	3	1	1198	131.8	6.71	108	3
GFP_1	GFP	Q5PRF9	Protein Smaug homolog 2 OS=Homo sapiens OX=9606 GN=SAMD4B PE=1 SV=1	SAMD4B	0	16.62	8	4	5	4	1	694	75.4	6.83	133	4
GFP_1	GFP	Q9BQT8	Mitochondrial 2-oxodicarboxylate carrier OS=Homo sapiens OX=9606 GN=SLC25A21 PE=1 SV=1	SLC25A21	0	16.6	14	5	6	5	1	299	33.3	9.51	133	5
GFP_1	GFP	Q16881	Thioredoxin reductase 1, cytoplasmic OS=Homo sapiens OX=9606 GN=TXNRD1 PE=1 SV=3	TXNRD1	0	16.584	7	3	3	3	1	649	70.9	7.39	100	3
GFP_1	GFP	Q9HBD1	Roquin-2 OS=Homo sapiens OX=9606 GN=RC3H2 PE=1 SV=2	RC3H2	0	16.583	4	4	5	4	1	1191	131.6	6.89	24	4
GFP_1	GFP	Q8IUF1	COBW domain-containing protein 2 OS=Homo sapiens OX=9606 GN=CBWD2 PE=2 SV=1	CBWD2	0	16.582	10	3	3	3	1	395	44	4.89	114	3
GFP_1	GFP	Q16512	Serine/threonine-protein kinase N1 OS=Homo sapiens OX=9606 GN=PKN1 PE=1 SV=2	PKN1	0	16.574	6	4	5	4	1	942	103.9	6.37	203	4
GFP_1	GFP	Q96HR8	H/ACA ribonucleoprotein complex non-core subunit NAF1 OS=Homo sapiens OX=9606 GN=NAF1 PE=1 SV=2	NAF1	0	16.569	5	2	4	2	1	494	53.7	4.87	63	2
GFP_1	GFP	Q86Z02	Homeodomain-interacting protein kinase 1 OS=Homo sapiens OX=9606 GN=HIPK1 PE=1 SV=1	HIPK1	0	16.542	4	4	4	4	1	1210	130.8	8.22	97	4
GFP_1	GFP	Q8IX18	Probable ATP-dependent RNA helicase DHX40 OS=Homo sapiens OX=9606 GN=DHX40 PE=1 SV=2	DHX40	0	16.535	6	4	4	4	1	779	88.5	8.65	137	4
GFP_1	GFP	Q8NEN9	PDZ domain-containing protein 8 OS=Homo sapiens OX=9606 GN=PDZD8 PE=1 SV=1	PDZD8	0	16.531	5	4	4	4	1	1154	128.5	6.09	94	4
GFP_1	GFP	Q12972	Nuclear inhibitor of protein phosphatase 1 OS=Homo sapiens OX=9606 GN=PPP1R8 PE=1 SV=2	PPP1R8	0	16.494	14	3	4	3	1	351	38.5	7.37	36	3
GFP_1	GFP	O43427	Acidic fibroblast growth factor intracellular-binding protein OS=Homo sapiens OX=9606 GN=FIBP PE=1 SV=3	FIBP	0	16.474	13	4	4	4	1	364	41.9	6.48	98	4
GFP_1	GFP	Q9H4L5	Oxysterol-binding protein-related protein 3 OS=Homo sapiens OX=9606 GN=OSBPL3 PE=1 SV=1	OSBPL3	0	16.456	7	5	5	5	1	887	101.2	6.87	104	5
GFP_1	GFP	Q9UHR5	SAP30-binding protein OS=Homo sapiens OX=9606 GN=SAP30BP PE=1 SV=1	SAP30BP	0	16.454	11	4	6	4	1	308	33.9	4.84	81	4
GFP_1	GFP	Q5T5P2	Sickle tail protein homolog OS=Homo sapiens OX=9606 GN=KIAA1217 PE=1 SV=2	KIAA1217	0	16.446	3	6	6	6	1	1943	214	7.06	35	6
GFP_1	GFP	Q7Z5L2	Coiled-coil domain-containing protein R3HCC1L OS=Homo sapiens OX=9606 GN=R3HCC1L PE=1 SV=3	R3HCC1L	0	16.441	4	2	3	2	1	792	87.8	5.16	140	2
GFP_1	GFP	Q9NQT4	Exosome complex component RRP46 OS=Homo sapiens OX=9606 GN=EXOSC5 PE=1 SV=1	EXOSC5	0	16.41	14	4	6	4	1	235	25.2	7.59	55	4
GFP_1	GFP	Q9NYU2	UDP-glucose:glycoprotein glucosyltransferase 1 OS=Homo sapiens OX=9606 GN=UGGT1 PE=1 SV=3	UGGT1	0	16.392	3	4	5	4	1	1555	177.1	5.63	81	4
GFP_1	GFP	Q8N5U6	RING finger protein 10 OS=Homo sapiens OX=9606 GN=RNF10 PE=1 SV=2	RNF10	0	16.371	7	6	6	6	1	811	89.9	6.92	94	6
GFP_1	GFP	Q04724	Transducin-like enhancer protein 1 OS=Homo sapiens OX=9606 GN=TLE1 PE=1 SV=2	TLE1	0	16.366	6	5	6	1	1	770	83.1	7.24	54	5
GFP_1	GFP	Q6UUV9	CREB-regulated transcription coactivator 1 OS=Homo sapiens OX=9606 GN=CRTC1 PE=1 SV=2	CRTC1	0	16.352	11	3	3	3	1	634	67.3	6.05	70	3
GFP_1	GFP	P20337	Ras-related protein Rab-3B OS=Homo sapiens OX=9606 GN=RAB3B PE=1 SV=2	RAB3B	0	16.345	20	3	4	2	1	219	24.7	5.02	94	3
GFP_1	GFP	Q06190	Serine/threonine-protein phosphatase 2A regulatory subunit B'' subunit alpha OS=Homo sapiens OX=9606 GN=PPP2R3A PE=1 SV=1	PPP2R3A	0	16.329	4	5	5	5	1	1150	130.2	5.21	84	5
GFP_1	GFP	Q9UKD2	mRNA turnover protein 4 homolog OS=Homo sapiens OX=9606 GN=MRTO4 PE=1 SV=2	MRTO4	0	16.323	28	6	6	6	1	239	27.5	8.29	39	6
GFP_1	GFP	Q9BVN2	RUN and SH3 domain-containing protein 1 OS=Homo sapiens OX=9606 GN=RUSC1 PE=1 SV=3	RUSC1	0	16.312	5	3	4	3	1	902	96.4	6.3	109	3
GFP_1	GFP	P78362	SRSF protein kinase 2 OS=Homo sapiens OX=9606 GN=SRPK2 PE=1 SV=3	SRPK2	0	16.297	11	6	6	3	1	688	77.5	4.97	41	6
GFP_1	GFP	O95248	Myotubularin-related protein 5 OS=Homo sapiens OX=9606 GN=SBF1 PE=1 SV=4	SBF1	0	16.294	4	5	5	5	1	1868	208.3	6.9	63	5
GFP_1	GFP	Q17R31	Putative deoxyribonuclease TATDN3 OS=Homo sapiens OX=9606 GN=TATDN3 PE=1 SV=1	TATDN3	0	16.286	22	4	4	4	1	274	30.3	7.15	54	4
GFP_1	GFP	Q9NVC6	Mediator of RNA polymerase II transcription subunit 17 OS=Homo sapiens OX=9606 GN=MED17 PE=1 SV=2	MED17	0	16.24	10	5	5	5	1	651	72.8	7.44	90	5
GFP_1	GFP	Q6BDS2	UHRF1-binding protein 1 OS=Homo sapiens OX=9606 GN=UHRF1BP1 PE=1 SV=1	UHRF1BP1	0	16.21	4	4	5	4	1	1440	159.4	6.14	94	4
GFP_1	GFP	P46779	60S ribosomal protein L28 OS=Homo sapiens OX=9606 GN=RPL28 PE=1 SV=3	RPL28	0	16.197	31	5	6	5	1	137	15.7	12.02	133	5
GFP_1	GFP	Q9BTY2	Plasma alpha-L-fucosidase OS=Homo sapiens OX=9606 GN=FUCA2 PE=1 SV=2	FUCA2	0	16.157	10	4	4	4	1	467	54	6.25	93	4
GFP_1	GFP	O96017	Serine/threonine-protein kinase Chk2 OS=Homo sapiens OX=9606 GN=CHEK2 PE=1 SV=1	CHEK2	0	16.156	8	3	4	3	1	543	60.9	5.91	134	3
GFP_1	GFP	Q9H501	ESF1 homolog OS=Homo sapiens OX=9606 GN=ESF1 PE=1 SV=1	ESF1	0	16.127	6	5	6	5	1	851	98.7	5.11	84	5
GFP_1	GFP	Q9UJY5	ADP-ribosylation factor-binding protein GGA1 OS=Homo sapiens OX=9606 GN=GGA1 PE=1 SV=1	GGA1	0	16.127	8	4	5	4	1	639	70.3	5.29	130	4
GFP_1	GFP	P28370	Probable global transcription activator SNF2L1 OS=Homo sapiens OX=9606 GN=SMARCA1 PE=1 SV=2	SMARCA1	0	16.113	4	5	5	1	1	1054	122.5	8.09	88	5
GFP_1	GFP	P36776	Lon protease homolog, mitochondrial OS=Homo sapiens OX=9606 GN=LONP1 PE=1 SV=2	LONP1	0	16.108	5	4	5	4	1	959	106.4	6.39	171	4
GFP_1	GFP	P04439	HLA class I histocompatibility antigen, A alpha chain OS=Homo sapiens OX=9606 GN=HLA-A PE=1 SV=2	HLA-A	0	16.03	10	4	4	2	1	365	40.8	6	84	4
GFP_1	GFP	Q9UJA5	tRNA (adenine(58)-N(1))-methyltransferase non-catalytic subunit TRM6 OS=Homo sapiens OX=9606 GN=TRMT6 PE=1 SV=1	TRMT6	0	16.02	10	4	4	4	1	497	55.8	7.55	89	4
GFP_1	GFP	O43772	Mitochondrial carnitine/acylcarnitine carrier protein OS=Homo sapiens OX=9606 GN=SLC25A20 PE=1 SV=1	SLC25A20	0	16.007	16	4	5	4	1	301	32.9	9.41	46	4
GFP_1	GFP	P16949	Stathmin OS=Homo sapiens OX=9606 GN=STMN1 PE=1 SV=3	STMN1	0	15.992	30	5	6	5	1	149	17.3	5.97	108	5
GFP_1	GFP	O14545	TRAF-type zinc finger domain-containing protein 1 OS=Homo sapiens OX=9606 GN=TRAFD1 PE=1 SV=1	TRAFD1	0	15.981	6	3	6	3	1	582	64.8	5.29	148	3
GFP_1	GFP	P04040	Catalase OS=Homo sapiens OX=9606 GN=CAT PE=1 SV=3	CAT	0	15.947	8	3	3	3	1	527	59.7	7.39	102	3
GFP_1	GFP	O43663	Protein regulator of cytokinesis 1 OS=Homo sapiens OX=9606 GN=PRC1 PE=1 SV=2	PRC1	0	15.925	7	4	5	3	1	620	71.6	6.68	106	4
GFP_1	GFP	Q9C005	Protein dpy-30 homolog OS=Homo sapiens OX=9606 GN=DPY30 PE=1 SV=1	DPY30	0	15.913	47	3	4	3	1	99	11.2	4.88	100	3
GFP_1	GFP	Q9H8Y5	Ankyrin repeat and zinc finger domain-containing protein 1 OS=Homo sapiens OX=9606 GN=ANKZF1 PE=1 SV=1	ANKZF1	0	15.893	10	6	6	6	1	726	80.9	8.41	53	6
GFP_1	GFP	O95602	DNA-directed RNA polymerase I subunit RPA1 OS=Homo sapiens OX=9606 GN=POLR1A PE=1 SV=2	POLR1A	0	15.864	2	4	6	4	1	1720	194.7	7.03	161	4
GFP_1	GFP	Q13595	Transformer-2 protein homolog alpha OS=Homo sapiens OX=9606 GN=TRA2A PE=1 SV=1	TRA2A	0	15.858	12	3	5	3	1	282	32.7	11.27	156	3
GFP_1	GFP	Q9H9J2	39S ribosomal protein L44, mitochondrial OS=Homo sapiens OX=9606 GN=MRPL44 PE=1 SV=1	MRPL44	0	15.855	14	4	4	4	1	332	37.5	8.4	114	4
GFP_1	GFP	Q14674	Separin OS=Homo sapiens OX=9606 GN=ESPL1 PE=1 SV=3	ESPL1	0	15.846	3	5	5	5	1	2120	233	7.55	106	5
GFP_1	GFP	Q86UP2	Kinectin OS=Homo sapiens OX=9606 GN=KTN1 PE=1 SV=1	KTN1	0	15.839	5	4	4	4	1	1357	156.2	5.64	89	4
GFP_1	GFP	Q9BQA1	Methylosome protein 50 OS=Homo sapiens OX=9606 GN=WDR77 PE=1 SV=1	WDR77	0	15.831	11	4	4	4	1	342	36.7	5.17	99	4
GFP_1	GFP	Q9P2K8	eIF-2-alpha kinase GCN2 OS=Homo sapiens OX=9606 GN=EIF2AK4 PE=1 SV=3	EIF2AK4	0	15.829	3	4	4	4	1	1649	186.8	6.28	89	4
GFP_1	GFP	Q9Y399	28S ribosomal protein S2, mitochondrial OS=Homo sapiens OX=9606 GN=MRPS2 PE=1 SV=1	MRPS2	0	15.812	21	4	5	4	1	296	33.2	9.26	55	4
GFP_1	GFP	Q9HAS0	Protein Njmu-R1 OS=Homo sapiens OX=9606 GN=C17ORF75 PE=1 SV=2	C17ORF75	0	15.79	12	4	4	4	1	396	44.6	5.03	131	4
GFP_1	GFP	P20810	Calpastatin OS=Homo sapiens OX=9606 GN=CAST PE=1 SV=4	CAST	0	15.769	12	4	4	4	1	708	76.5	5.07	59	4
GFP_1	GFP	P10644	cAMP-dependent protein kinase type I-alpha regulatory subunit OS=Homo sapiens OX=9606 GN=PRKAR1A PE=1 SV=1	PRKAR1A	0	15.766	10	3	4	3	1	381	43	5.35	87	3
GFP_1	GFP	Q9UHW5	GPN-loop GTPase 3 OS=Homo sapiens OX=9606 GN=GPN3 PE=1 SV=2	GPN3	0	15.747	14	2	2	2	1	284	32.7	4.5	95	2
GFP_1	GFP	P28066	Proteasome subunit alpha type-5 OS=Homo sapiens OX=9606 GN=PSMA5 PE=1 SV=3	PSMA5	0	15.733	21	4	5	4	1	241	26.4	4.79	128	4
GFP_1	GFP	O75818	Ribonuclease P protein subunit p40 OS=Homo sapiens OX=9606 GN=RPP40 PE=1 SV=3	RPP40	0	15.729	12	3	3	3	1	363	41.8	6.67	93	3
GFP_1	GFP	Q8WVS4	WD repeat-containing protein 60 OS=Homo sapiens OX=9606 GN=WDR60 PE=1 SV=3	WDR60	0	15.728	5	4	4	4	1	1066	122.5	7.31	94	4
GFP_1	GFP	Q8WWC4	m-AAA protease-interacting protein 1, mitochondrial OS=Homo sapiens OX=9606 GN=MAIP1 PE=1 SV=1	MAIP1	0	15.708	13	3	3	3	1	291	32.5	9.17	117	3
GFP_1	GFP	Q8TCY9	Up-regulator of cell proliferation OS=Homo sapiens OX=9606 GN=URGCP PE=1 SV=2	URGCP	0	15.692	5	5	5	5	1	931	104.9	6.42	64	5
GFP_1	GFP	Q15554	Telomeric repeat-binding factor 2 OS=Homo sapiens OX=9606 GN=TERF2 PE=1 SV=3	TERF2	0	15.684	8	3	3	3	1	542	59.6	9.35	93	3
GFP_1	GFP	Q9UKK9	ADP-sugar pyrophosphatase OS=Homo sapiens OX=9606 GN=NUDT5 PE=1 SV=1	NUDT5	0	15.623	24	4	4	4	1	219	24.3	4.94	87	4
GFP_1	GFP	Q6AI08	HEAT repeat-containing protein 6 OS=Homo sapiens OX=9606 GN=HEATR6 PE=1 SV=1	HEATR6	0	15.62	5	4	4	4	1	1181	128.7	7.03	91	4
GFP_1	GFP	Q9HBM1	Kinetochore protein Spc25 OS=Homo sapiens OX=9606 GN=SPC25 PE=1 SV=1	SPC25	0	15.618	16	3	4	3	1	224	26.1	8	48	3
GFP_1	GFP	Q96J01	THO complex subunit 3 OS=Homo sapiens OX=9606 GN=THOC3 PE=1 SV=1	THOC3	0	15.606	9	4	4	4	1	351	38.7	6.09	134	4
GFP_1	GFP	Q15311	RalA-binding protein 1 OS=Homo sapiens OX=9606 GN=RALBP1 PE=1 SV=3	RALBP1	0	15.595	7	5	5	5	1	655	76	5.88	61	5
GFP_1	GFP	O00159	Unconventional myosin-Ic OS=Homo sapiens OX=9606 GN=MYO1C PE=1 SV=4	MYO1C	0	15.574	6	4	4	4	1	1063	121.6	9.41	104	4
GFP_1	GFP	Q8TEV9	Guanine nucleotide exchange protein SMCR8 OS=Homo sapiens OX=9606 GN=SMCR8 PE=1 SV=2	SMCR8	0	15.573	4	3	3	3	1	937	105	5.58	78	3
GFP_1	GFP	Q96GM8	Target of EGR1 protein 1 OS=Homo sapiens OX=9606 GN=TOE1 PE=1 SV=1	TOE1	0	15.561	10	4	4	4	1	510	56.5	7.18	89	4
GFP_1	GFP	Q96KP4	Cytosolic non-specific dipeptidase OS=Homo sapiens OX=9606 GN=CNDP2 PE=1 SV=2	CNDP2	0	15.56	11	4	4	4	1	475	52.8	5.97	99	4
GFP_1	GFP	P62979	Ubiquitin-40S ribosomal protein S27a OS=Homo sapiens OX=9606 GN=RPS27A PE=1 SV=2	RPS27A	0	15.55	30	4	6	4	1	156	18	9.64	90	4
GFP_1	GFP	P51530	DNA replication ATP-dependent helicase/nuclease DNA2 OS=Homo sapiens OX=9606 GN=DNA2 PE=1 SV=3	DNA2	0	15.548	6	6	6	5	1	1060	120.3	7.74	83	6
GFP_1	GFP	Q9NQT8	Kinesin-like protein KIF13B OS=Homo sapiens OX=9606 GN=KIF13B PE=1 SV=2	KIF13B	0	15.547	2	4	5	2	1	1826	202.7	5.88	136	4
GFP_1	GFP	O95470	Sphingosine-1-phosphate lyase 1 OS=Homo sapiens OX=9606 GN=SGPL1 PE=1 SV=3	SGPL1	0	15.526	8	3	3	3	1	568	63.5	9.16	61	3
GFP_1	GFP	Q86YS7	C2 domain-containing protein 5 OS=Homo sapiens OX=9606 GN=C2CD5 PE=1 SV=1	C2CD5	0	15.517	4	4	4	4	1	1000	110.4	5.69	123	4
GFP_1	GFP	Q9Y2R4	Probable ATP-dependent RNA helicase DDX52 OS=Homo sapiens OX=9606 GN=DDX52 PE=1 SV=3	DDX52	0	15.51	10	4	4	4	1	599	67.5	9.67	65	4
GFP_1	GFP	Q0PNE2	Elongator complex protein 6 OS=Homo sapiens OX=9606 GN=ELP6 PE=1 SV=1	ELP6	0	15.482	18	3	3	3	1	266	29.8	6.84	75	3
GFP_1	GFP	Q96JJ3	Engulfment and cell motility protein 2 OS=Homo sapiens OX=9606 GN=ELMO2 PE=1 SV=2	ELMO2	0	15.479	9	5	5	5	1	720	82.6	5.9	58	5
GFP_1	GFP	Q9BW83	Intraflagellar transport protein 27 homolog OS=Homo sapiens OX=9606 GN=IFT27 PE=1 SV=1	IFT27	0	15.449	24	3	3	3	1	186	20.5	5.41	139	3
GFP_1	GFP	Q5JTZ9	Alanine--tRNA ligase, mitochondrial OS=Homo sapiens OX=9606 GN=AARS2 PE=1 SV=1	AARS2	0	15.437	8	6	6	6	1	985	107.3	6.27	62	6
GFP_1	GFP	Q96F44	E3 ubiquitin-protein ligase TRIM11 OS=Homo sapiens OX=9606 GN=TRIM11 PE=1 SV=2	TRIM11	0	15.424	7	2	3	2	1	468	52.7	5.69	70	2
GFP_1	GFP	Q8WVM0	Dimethyladenosine transferase 1, mitochondrial OS=Homo sapiens OX=9606 GN=TFB1M PE=1 SV=1	TFB1M	0	15.415	11	3	3	3	1	346	39.5	9.26	110	3
GFP_1	GFP	Q5VU43	Myomegalin OS=Homo sapiens OX=9606 GN=PDE4DIP PE=1 SV=3	PDE4DIP	0	15.374	2	4	4	4	1	2346	264.9	5.47	54	4
GFP_1	GFP	Q96JB2	Conserved oligomeric Golgi complex subunit 3 OS=Homo sapiens OX=9606 GN=COG3 PE=1 SV=3	COG3	0	15.347	8	4	4	4	1	828	94	5.57	64	4
GFP_1	GFP	Q8NHQ9	ATP-dependent RNA helicase DDX55 OS=Homo sapiens OX=9606 GN=DDX55 PE=1 SV=3	DDX55	0	15.328	7	3	3	3	1	600	68.5	9.25	139	3
GFP_1	GFP	Q8N4Q0	Prostaglandin reductase 3 OS=Homo sapiens OX=9606 GN=ZADH2 PE=1 SV=1	ZADH2	0	15.321	16	5	5	5	1	377	40.1	8.18	43	5
GFP_1	GFP	Q8TAT6	Nuclear protein localization protein 4 homolog OS=Homo sapiens OX=9606 GN=NPLOC4 PE=1 SV=3	NPLOC4	0	15.308	11	5	5	5	1	608	68.1	6.38	31	5
GFP_1	GFP	P22392	Nucleoside diphosphate kinase B OS=Homo sapiens OX=9606 GN=NME2 PE=1 SV=1	NME2	0	15.297	31	4	5	1	1	152	17.3	8.41	73	4
GFP_1	GFP	P60510	Serine/threonine-protein phosphatase 4 catalytic subunit OS=Homo sapiens OX=9606 GN=PPP4C PE=1 SV=1	PPP4C	0	15.283	12	3	3	3	1	307	35.1	5.06	96	3
GFP_1	GFP	Q13371	Phosducin-like protein OS=Homo sapiens OX=9606 GN=PDCL PE=1 SV=3	PDCL	0	15.278	10	2	3	2	1	301	34.3	4.73	70	2
GFP_1	GFP	P52630	Signal transducer and activator of transcription 2 OS=Homo sapiens OX=9606 GN=STAT2 PE=1 SV=1	STAT2	0	15.271	8	5	5	5	1	851	97.9	5.49	87	5
GFP_1	GFP	O75182	Paired amphipathic helix protein Sin3b OS=Homo sapiens OX=9606 GN=SIN3B PE=1 SV=2	SIN3B	0	15.27	5	5	5	5	1	1162	133	6.93	65	5
GFP_1	GFP	O75822	Eukaryotic translation initiation factor 3 subunit J OS=Homo sapiens OX=9606 GN=EIF3J PE=1 SV=2	EIF3J	0	15.267	27	4	4	4	1	258	29	4.83	62	4
GFP_1	GFP	P55735	Protein SEC13 homolog OS=Homo sapiens OX=9606 GN=SEC13 PE=1 SV=3	SEC13	0	15.262	14	3	3	3	1	322	35.5	5.48	79	3
GFP_1	GFP	Q9H9E3	Conserved oligomeric Golgi complex subunit 4 OS=Homo sapiens OX=9606 GN=COG4 PE=1 SV=3	COG4	0	15.217	6	4	4	4	1	785	89	5.19	53	4
GFP_1	GFP	Q5TKA1	Protein lin-9 homolog OS=Homo sapiens OX=9606 GN=LIN9 PE=1 SV=1	LIN9	0	15.21	8	3	3	3	1	542	61.9	9.04	107	3
GFP_1	GFP	Q96EP5	DAZ-associated protein 1 OS=Homo sapiens OX=9606 GN=DAZAP1 PE=1 SV=1	DAZAP1	0	15.14	14	3	3	3	1	407	43.4	8.56	61	3
GFP_1	GFP	Q15058	Kinesin-like protein KIF14 OS=Homo sapiens OX=9606 GN=KIF14 PE=1 SV=1	KIF14	0	15.116	3	5	5	5	1	1648	186.4	7.91	56	5
GFP_1	GFP	Q8IYB3	Serine/arginine repetitive matrix protein 1 OS=Homo sapiens OX=9606 GN=SRRM1 PE=1 SV=2	SRRM1	0	15.101	5	2	3	2	1	904	102.3	11.84	87	2
GFP_1	GFP	Q9H974	Queuine tRNA-ribosyltransferase accessory subunit 2 OS=Homo sapiens OX=9606 GN=QTRT2 PE=1 SV=1	QTRT2	0	15.097	11	4	4	4	1	415	46.7	6.81	108	4
GFP_1	GFP	Q8TAQ2	SWI/SNF complex subunit SMARCC2 OS=Homo sapiens OX=9606 GN=SMARCC2 PE=1 SV=1	SMARCC2	0	15.086	4	4	4	1	1	1214	132.8	5.69	77	4
GFP_1	GFP	Q96G03	Phosphoglucomutase-2 OS=Homo sapiens OX=9606 GN=PGM2 PE=1 SV=4	PGM2	0	15.076	5	2	3	2	1	612	68.2	6.73	59	2
GFP_1	GFP	Q9ULH1	Arf-GAP with SH3 domain, ANK repeat and PH domain-containing protein 1 OS=Homo sapiens OX=9606 GN=ASAP1 PE=1 SV=4	ASAP1	0	15.076	5	5	5	5	1	1129	125.4	7.31	33	5
GFP_1	GFP	O95363	Phenylalanine--tRNA ligase, mitochondrial OS=Homo sapiens OX=9606 GN=FARS2 PE=1 SV=1	FARS2	0	15.066	13	3	3	3	1	451	52.3	7.46	66	3
GFP_1	GFP	O60870	DNA/RNA-binding protein KIN17 OS=Homo sapiens OX=9606 GN=KIN PE=1 SV=2	KIN	0	15.052	12	4	5	4	1	393	45.3	8.95	44	4
GFP_1	GFP	Q15654	Thyroid receptor-interacting protein 6 OS=Homo sapiens OX=9606 GN=TRIP6 PE=1 SV=3	TRIP6	0	15.007	6	2	3	2	1	476	50.3	7.37	50	2
GFP_1	GFP	Q9Y3S1	Serine/threonine-protein kinase WNK2 OS=Homo sapiens OX=9606 GN=WNK2 PE=1 SV=4	WNK2	0	14.986	2	5	7	1	1	2297	242.5	6.13	92	5
GFP_1	GFP	Q9UK59	Lariat debranching enzyme OS=Homo sapiens OX=9606 GN=DBR1 PE=1 SV=2	DBR1	0	14.986	8	4	4	4	1	544	61.5	5.47	80	4
GFP_1	GFP	B7ZAP0	Rab GTPase-activating protein 1-like, isoform 10 OS=Homo sapiens OX=9606 GN=RABGAP1L PE=1 SV=1	RABGAP1L	0	14.967	20	3	6	2	1	253	29	5.33	84	3
GFP_1	GFP	P49903	Selenide, water dikinase 1 OS=Homo sapiens OX=9606 GN=SEPHS1 PE=1 SV=2	SEPHS1	0	14.961	12	4	5	4	1	392	42.9	5.97	68	4
GFP_1	GFP	Q9H3P7	Golgi resident protein GCP60 OS=Homo sapiens OX=9606 GN=ACBD3 PE=1 SV=4	ACBD3	0	14.958	9	3	3	3	1	528	60.6	5.06	132	3
GFP_1	GFP	Q15392	Delta(24)-sterol reductase OS=Homo sapiens OX=9606 GN=DHCR24 PE=1 SV=2	DHCR24	0	14.951	9	4	4	4	1	516	60.1	8.16	74	4
GFP_1	GFP	Q8TCU4	Alstrom syndrome protein 1 OS=Homo sapiens OX=9606 GN=ALMS1 PE=1 SV=4	ALMS1	0	14.916	1	4	4	4	1	4168	460.8	6.28	36	4
GFP_1	GFP	Q9UKM7	Endoplasmic reticulum mannosyl-oligosaccharide 1,2-alpha-mannosidase OS=Homo sapiens OX=9606 GN=MAN1B1 PE=1 SV=2	MAN1B1	0	14.893	7	3	3	3	1	699	79.5	7.72	61	3
GFP_1	GFP	O75436	Vacuolar protein sorting-associated protein 26A OS=Homo sapiens OX=9606 GN=VPS26A PE=1 SV=2	VPS26A	0	14.876	16	4	4	3	1	327	38.1	6.57	66	4
GFP_1	GFP	Q9NWV4	CXXC motif containing zinc binding protein OS=Homo sapiens OX=9606 GN=CZIB PE=1 SV=1	CZIB	0	14.87	35	3	3	3	1	160	18	5.01	37	3
GFP_1	GFP	Q14139	Ubiquitin conjugation factor E4 A OS=Homo sapiens OX=9606 GN=UBE4A PE=1 SV=2	UBE4A	0	14.868	6	4	4	4	1	1066	122.5	5.24	75	4
GFP_1	GFP	P22681	E3 ubiquitin-protein ligase CBL OS=Homo sapiens OX=9606 GN=CBL PE=1 SV=2	CBL	0	14.865	6	5	5	5	1	906	99.6	6.54	64	5
GFP_1	GFP	Q13112	Chromatin assembly factor 1 subunit B OS=Homo sapiens OX=9606 GN=CHAF1B PE=1 SV=1	CHAF1B	0	14.865	10	4	4	4	1	559	61.5	7.5	74	4
GFP_1	GFP	Q96GQ5	RUS family member 1 OS=Homo sapiens OX=9606 GN=RUSF1 PE=1 SV=2	RUSF1	0	14.853	9	3	3	3	1	468	51	6.93	114	3
GFP_1	GFP	Q53LP3	Ankyrin repeat domain-containing protein SOWAHC OS=Homo sapiens OX=9606 GN=SOWAHC PE=1 SV=1	SOWAHC	0	14.77	8	4	5	4	1	525	55.6	7.03	26	4
GFP_1	GFP	Q05655	Protein kinase C delta type OS=Homo sapiens OX=9606 GN=PRKCD PE=1 SV=2	PRKCD	0	14.744	4	3	4	3	1	676	77.5	7.75	66	3
GFP_1	GFP	Q02833	Ras association domain-containing protein 7 OS=Homo sapiens OX=9606 GN=RASSF7 PE=1 SV=1	RASSF7	0	14.731	10	3	3	3	1	373	39.9	5.62	122	3
GFP_1	GFP	Q8WTW3	Conserved oligomeric Golgi complex subunit 1 OS=Homo sapiens OX=9606 GN=COG1 PE=1 SV=1	COG1	0	14.728	4	4	4	4	1	980	108.9	7.31	86	4
GFP_1	GFP	O43896	Kinesin-like protein KIF1C OS=Homo sapiens OX=9606 GN=KIF1C PE=1 SV=3	KIF1C	0	14.706	4	4	4	1	1	1103	122.9	6.9	115	4
GFP_1	GFP	Q3SXM5	Inactive hydroxysteroid dehydrogenase-like protein 1 OS=Homo sapiens OX=9606 GN=HSDL1 PE=1 SV=3	HSDL1	0	14.693	14	5	5	5	1	330	37	8.72	95	5
GFP_1	GFP	Q6VN20	Ran-binding protein 10 OS=Homo sapiens OX=9606 GN=RANBP10 PE=1 SV=1	RANBP10	0	14.679	5	2	2	1	1	620	67.2	6.77	110	2
GFP_1	GFP	Q96RF0	Sorting nexin-18 OS=Homo sapiens OX=9606 GN=SNX18 PE=1 SV=2	SNX18	0	14.673	9	5	5	5	1	628	68.9	5.68	42	5
GFP_1	GFP	Q12955	Ankyrin-3 OS=Homo sapiens OX=9606 GN=ANK3 PE=1 SV=3	ANK3	0	14.671	1	4	4	4	1	4377	480.1	6.49	102	4
GFP_1	GFP	P41227	N-alpha-acetyltransferase 10 OS=Homo sapiens OX=9606 GN=NAA10 PE=1 SV=1	NAA10	0	14.625	21	5	5	5	1	235	26.4	5.64	54	5
GFP_1	GFP	Q9BYD3	39S ribosomal protein L4, mitochondrial OS=Homo sapiens OX=9606 GN=MRPL4 PE=1 SV=1	MRPL4	0	14.615	13	3	4	3	1	311	34.9	9.72	55	3
GFP_1	GFP	P54920	Alpha-soluble NSF attachment protein OS=Homo sapiens OX=9606 GN=NAPA PE=1 SV=3	NAPA	0	14.611	15	3	3	3	1	295	33.2	5.36	119	3
GFP_1	GFP	Q15435	Protein phosphatase 1 regulatory subunit 7 OS=Homo sapiens OX=9606 GN=PPP1R7 PE=1 SV=1	PPP1R7	0	14.599	11	3	3	3	1	360	41.5	4.91	101	3
GFP_1	GFP	Q9NYL9	Tropomodulin-3 OS=Homo sapiens OX=9606 GN=TMOD3 PE=1 SV=1	TMOD3	0	14.497	14	3	3	3	1	352	39.6	5.19	45	3
GFP_1	GFP	P61923	Coatomer subunit zeta-1 OS=Homo sapiens OX=9606 GN=COPZ1 PE=1 SV=1	COPZ1	0	14.484	40	3	3	3	1	177	20.2	4.81	74	3
GFP_1	GFP	Q9NVU0	DNA-directed RNA polymerase III subunit RPC5 OS=Homo sapiens OX=9606 GN=POLR3E PE=1 SV=1	POLR3E	0	14.463	7	4	4	4	1	708	79.8	6.47	69	4
GFP_1	GFP	P56962	Syntaxin-17 OS=Homo sapiens OX=9606 GN=STX17 PE=1 SV=2	STX17	0	14.459	14	3	3	3	1	302	33.4	6.57	100	3
GFP_1	GFP	Q9Y312	Protein AAR2 homolog OS=Homo sapiens OX=9606 GN=AAR2 PE=1 SV=2	AAR2	0	14.457	13	4	5	4	1	384	43.4	5.96	50	4
GFP_1	GFP	Q9NR12	PDZ and LIM domain protein 7 OS=Homo sapiens OX=9606 GN=PDLIM7 PE=1 SV=1	PDLIM7	0	14.447	10	4	4	4	1	457	49.8	8.41	69	4
GFP_1	GFP	O94864	STAGA complex 65 subunit gamma OS=Homo sapiens OX=9606 GN=SUPT7L PE=1 SV=1	SUPT7L	0	14.428	12	3	3	3	1	414	46.2	5.12	44	3
GFP_1	GFP	P49757	Protein numb homolog OS=Homo sapiens OX=9606 GN=NUMB PE=1 SV=2	NUMB	0	14.412	6	4	4	4	1	651	70.8	8.51	90	4
GFP_1	GFP	Q8IUR0	Trafficking protein particle complex subunit 5 OS=Homo sapiens OX=9606 GN=TRAPPC5 PE=1 SV=1	TRAPPC5	0	14.395	23	5	5	5	1	188	20.8	9.66	110	5
GFP_1	GFP	P56270	Myc-associated zinc finger protein OS=Homo sapiens OX=9606 GN=MAZ PE=1 SV=1	MAZ	0	14.378	7	3	4	3	1	477	48.6	8.95	58	3
GFP_1	GFP	P49841	Glycogen synthase kinase-3 beta OS=Homo sapiens OX=9606 GN=GSK3B PE=1 SV=2	GSK3B	0	14.373	15	4	4	3	1	420	46.7	8.78	36	4
GFP_1	GFP	Q1KMD3	Heterogeneous nuclear ribonucleoprotein U-like protein 2 OS=Homo sapiens OX=9606 GN=HNRNPUL2 PE=1 SV=1	HNRNPUL2	0	14.365	7	4	4	4	1	747	85.1	4.91	34	4
GFP_1	GFP	Q9C0I1	Myotubularin-related protein 12 OS=Homo sapiens OX=9606 GN=MTMR12 PE=1 SV=2	MTMR12	0	14.36	6	3	3	3	1	747	86.1	6.62	118	3
GFP_1	GFP	Q9NYB9	Abl interactor 2 OS=Homo sapiens OX=9606 GN=ABI2 PE=1 SV=1	ABI2	0	14.335	9	5	5	1	1	513	55.6	6.16	47	5
GFP_1	GFP	Q92558	Wiskott-Aldrich syndrome protein family member 1 OS=Homo sapiens OX=9606 GN=WASF1 PE=1 SV=1	WASF1	0	14.325	11	4	4	4	1	559	61.6	6.46	37	4
GFP_1	GFP	Q9Y2I1	Nischarin OS=Homo sapiens OX=9606 GN=NISCH PE=1 SV=3	NISCH	0	14.314	4	4	4	4	1	1504	166.5	5.14	59	4
GFP_1	GFP	P21266	Glutathione S-transferase Mu 3 OS=Homo sapiens OX=9606 GN=GSTM3 PE=1 SV=3	GSTM3	0	14.305	24	5	5	5	1	225	26.5	5.54	78	5
GFP_1	GFP	P60866	40S ribosomal protein S20 OS=Homo sapiens OX=9606 GN=RPS20 PE=1 SV=1	RPS20	0	14.299	26	3	4	3	1	119	13.4	9.94	54	3
GFP_1	GFP	O75521	Enoyl-CoA delta isomerase 2 OS=Homo sapiens OX=9606 GN=ECI2 PE=1 SV=4	ECI2	0	14.298	9	4	4	4	1	394	43.6	9	112	4
GFP_1	GFP	Q9UII4	E3 ISG15--protein ligase HERC5 OS=Homo sapiens OX=9606 GN=HERC5 PE=1 SV=2	HERC5	0	14.285	4	3	4	3	1	1024	116.8	7.65	57	3
GFP_1	GFP	Q13057	Bifunctional coenzyme A synthase OS=Homo sapiens OX=9606 GN=COASY PE=1 SV=4	COASY	0	14.28	10	4	5	4	1	564	62.3	6.99	38	4
GFP_1	GFP	P78312	Protein FAM193A OS=Homo sapiens OX=9606 GN=FAM193A PE=1 SV=2	FAM193A	0	14.263	3	3	3	3	1	1265	139.9	6.48	117	3
GFP_1	GFP	Q8NFH3	Nucleoporin Nup43 OS=Homo sapiens OX=9606 GN=NUP43 PE=1 SV=1	NUP43	0	14.244	8	2	2	2	1	380	42.1	5.63	123	2
GFP_1	GFP	Q92759	General transcription factor IIH subunit 4 OS=Homo sapiens OX=9606 GN=GTF2H4 PE=1 SV=1	GTF2H4	0	14.24	13	4	4	4	1	462	52.2	9.04	70	4
GFP_1	GFP	Q9UGJ1	Gamma-tubulin complex component 4 OS=Homo sapiens OX=9606 GN=TUBGCP4 PE=1 SV=1	TUBGCP4	0	14.234	6	3	4	3	1	667	76	6.65	81	3
GFP_1	GFP	P42345	Serine/threonine-protein kinase mTOR OS=Homo sapiens OX=9606 GN=MTOR PE=1 SV=1	MTOR	0	14.219	3	5	5	5	1	2549	288.7	7.17	107	5
GFP_1	GFP	P07203	Glutathione peroxidase 1 OS=Homo sapiens OX=9606 GN=GPX1 PE=1 SV=4	GPX1	0	14.193	18	3	3	3	1	203	22.1	6.55	61	3
GFP_1	GFP	Q96A46	Mitoferrin-2 OS=Homo sapiens OX=9606 GN=SLC25A28 PE=2 SV=1	SLC25A28	0	14.189	10	3	3	3	1	364	39.2	8.59	87	3
GFP_1	GFP	P46736	Lys-63-specific deubiquitinase BRCC36 OS=Homo sapiens OX=9606 GN=BRCC3 PE=1 SV=2	BRCC3	0	14.18	12	3	4	3	1	316	36	5.92	65	3
GFP_1	GFP	Q9UKU7	Isobutyryl-CoA dehydrogenase, mitochondrial OS=Homo sapiens OX=9606 GN=ACAD8 PE=1 SV=1	ACAD8	0	14.18	13	4	4	4	1	415	45	7.85	53	4
GFP_1	GFP	P22570	NADPH:adrenodoxin oxidoreductase, mitochondrial OS=Homo sapiens OX=9606 GN=FDXR PE=1 SV=3	FDXR	0	14.167	7	3	4	3	1	491	53.8	8.44	75	3
GFP_1	GFP	Q9UH62	Armadillo repeat-containing X-linked protein 3 OS=Homo sapiens OX=9606 GN=ARMCX3 PE=1 SV=1	ARMCX3	0	14.142	12	4	4	4	1	379	42.5	8.37	75	4
GFP_1	GFP	Q5ST30	Valine--tRNA ligase, mitochondrial OS=Homo sapiens OX=9606 GN=VARS2 PE=1 SV=2	VARS2	0	14.137	4	3	3	3	1	1063	118.4	7.02	47	3
GFP_1	GFP	Q9Y2H2	Phosphatidylinositide phosphatase SAC2 OS=Homo sapiens OX=9606 GN=INPP5F PE=1 SV=3	INPP5F	0	14.128	5	5	6	5	1	1132	128.3	7.02	94	5
GFP_1	GFP	Q9H9H4	Vacuolar protein sorting-associated protein 37B OS=Homo sapiens OX=9606 GN=VPS37B PE=1 SV=1	VPS37B	0	14.113	12	2	2	2	1	285	31.3	7.34	97	2
GFP_1	GFP	Q86WJ1	Chromodomain-helicase-DNA-binding protein 1-like OS=Homo sapiens OX=9606 GN=CHD1L PE=1 SV=3	CHD1L	0	14.112	6	5	5	5	1	897	100.9	6.9	91	5
GFP_1	GFP	P54105	Methylosome subunit pICln OS=Homo sapiens OX=9606 GN=CLNS1A PE=1 SV=1	CLNS1A	0	14.075	19	3	4	3	1	237	26.2	4.11	140	3
GFP_1	GFP	O95104	SR-related and CTD-associated factor 4 OS=Homo sapiens OX=9606 GN=SCAF4 PE=1 SV=3	SCAF4	0	14.063	5	4	4	2	1	1147	125.8	9.55	95	4
GFP_1	GFP	P38432	Coilin OS=Homo sapiens OX=9606 GN=COIL PE=1 SV=1	COIL	0	14.044	9	4	4	4	1	576	62.6	9.07	59	4
GFP_1	GFP	Q96PV6	Leukocyte receptor cluster member 8 OS=Homo sapiens OX=9606 GN=LENG8 PE=1 SV=3	LENG8	0	14.04	4	2	2	2	1	800	88.1	9.11	94	2
GFP_1	GFP	Q9ULL5	Proline-rich protein 12 OS=Homo sapiens OX=9606 GN=PRR12 PE=1 SV=3	PRR12	0	14.039	2	2	2	2	1	2036	210.9	7.87	109	2
GFP_1	GFP	P63208	S-phase kinase-associated protein 1 OS=Homo sapiens OX=9606 GN=SKP1 PE=1 SV=2	SKP1	0	14.025	25	4	4	4	1	163	18.6	4.54	35	4
GFP_1	GFP	Q9UBI9	Headcase protein homolog OS=Homo sapiens OX=9606 GN=HECA PE=1 SV=1	HECA	0	14.017	12	5	5	5	1	543	58.8	8.54	87	5
GFP_1	GFP	P48681	Nestin OS=Homo sapiens OX=9606 GN=NES PE=1 SV=2	NES	0	14.017	2	4	4	4	1	1621	177.3	4.36	84	4
GFP_1	GFP	Q86U38	Nucleolar protein 9 OS=Homo sapiens OX=9606 GN=NOP9 PE=1 SV=1	NOP9	0	14.016	6	3	3	3	1	636	69.4	7.28	90	3
GFP_1	GFP	Q9UKS6	Protein kinase C and casein kinase substrate in neurons protein 3 OS=Homo sapiens OX=9606 GN=PACSIN3 PE=1 SV=2	PACSIN3	0	13.999	12	4	4	4	1	424	48.5	6.18	51	4
GFP_1	GFP	Q9BT22	Chitobiosyldiphosphodolichol beta-mannosyltransferase OS=Homo sapiens OX=9606 GN=ALG1 PE=1 SV=2	ALG1	0	13.989	6	2	2	2	1	464	52.5	7.23	103	2
GFP_1	GFP	Q8WVC0	RNA polymerase-associated protein LEO1 OS=Homo sapiens OX=9606 GN=LEO1 PE=1 SV=1	LEO1	0	13.987	6	4	4	4	1	666	75.4	4.51	104	4
GFP_1	GFP	Q9NPH2	Inositol-3-phosphate synthase 1 OS=Homo sapiens OX=9606 GN=ISYNA1 PE=1 SV=1	ISYNA1	0	13.975	8	4	4	4	1	558	61	5.76	65	4
GFP_1	GFP	O75164	Lysine-specific demethylase 4A OS=Homo sapiens OX=9606 GN=KDM4A PE=1 SV=2	KDM4A	0	13.969	4	4	4	4	1	1064	120.6	5.85	24	4
GFP_1	GFP	Q9H074	Polyadenylate-binding protein-interacting protein 1 OS=Homo sapiens OX=9606 GN=PAIP1 PE=1 SV=1	PAIP1	0	13.937	5	3	4	3	1	479	53.5	4.81	70	3
GFP_1	GFP	Q9NNW5	WD repeat-containing protein 6 OS=Homo sapiens OX=9606 GN=WDR6 PE=1 SV=1	WDR6	0	13.937	6	4	4	4	1	1121	121.6	6.87	78	4
GFP_1	GFP	Q9UET6	Putative tRNA (cytidine(32)/guanosine(34)-2'-O)-methyltransferase OS=Homo sapiens OX=9606 GN=FTSJ1 PE=1 SV=2	FTSJ1	0	13.936	9	2	3	2	1	329	36.1	5.69	104	2
GFP_1	GFP	Q9Y2W6	Tudor and KH domain-containing protein OS=Homo sapiens OX=9606 GN=TDRKH PE=1 SV=2	TDRKH	0	13.914	8	3	3	3	1	561	62	5.02	44	3
GFP_1	GFP	Q9BRJ6	Uncharacterized protein C7ORF50 OS=Homo sapiens OX=9606 GN=C7ORF50 PE=1 SV=1	C7ORF50	0	13.893	25	3	3	3	1	194	22.1	9.64	50	3
GFP_1	GFP	P50747	Biotin--protein ligase OS=Homo sapiens OX=9606 GN=HLCS PE=1 SV=1	HLCS	0	13.881	4	2	3	2	1	726	80.7	5.62	97	2
GFP_1	GFP	P29218	Inositol monophosphatase 1 OS=Homo sapiens OX=9606 GN=IMPA1 PE=1 SV=1	IMPA1	0	13.835	14	3	3	3	1	277	30.2	5.26	122	3
GFP_1	GFP	O14734	Acyl-coenzyme A thioesterase 8 OS=Homo sapiens OX=9606 GN=ACOT8 PE=1 SV=1	ACOT8	0	13.787	15	3	3	3	1	319	35.9	7.56	71	3
GFP_1	GFP	O15037	Protein KHNYN OS=Homo sapiens OX=9606 GN=KHNYN PE=1 SV=3	KHNYN	0	13.785	9	3	3	3	1	678	74.5	7.02	93	3
GFP_1	GFP	O75146	Huntingtin-interacting protein 1-related protein OS=Homo sapiens OX=9606 GN=HIP1R PE=1 SV=2	HIP1R	0	13.768	4	4	5	4	1	1068	119.3	6.67	72	4
GFP_1	GFP	Q10570	Cleavage and polyadenylation specificity factor subunit 1 OS=Homo sapiens OX=9606 GN=CPSF1 PE=1 SV=2	CPSF1	0	13.75	3	4	5	3	1	1443	160.8	6.4	124	4
GFP_1	GFP	Q08752	Peptidyl-prolyl cis-trans isomerase D OS=Homo sapiens OX=9606 GN=PPID PE=1 SV=3	PPID	0	13.745	11	4	4	4	1	370	40.7	7.21	73	4
GFP_1	GFP	Q6DKI1	60S ribosomal protein L7-like 1 OS=Homo sapiens OX=9606 GN=RPL7L1 PE=1 SV=2	RPL7L1	0	13.664	11	3	4	3	1	255	29.7	10.52	62	3
GFP_1	GFP	Q7Z3E5	LisH domain-containing protein ARMC9 OS=Homo sapiens OX=9606 GN=ARMC9 PE=1 SV=3	ARMC9	0	13.658	6	5	5	5	1	818	91.8	6.2	77	5
GFP_1	GFP	Q9P2E2	Kinesin-like protein KIF17 OS=Homo sapiens OX=9606 GN=KIF17 PE=2 SV=3	KIF17	0	13.628	4	3	4	2	1	1029	115	5.5	71	3
GFP_1	GFP	Q96ST2	Protein IWS1 homolog OS=Homo sapiens OX=9606 GN=IWS1 PE=1 SV=2	IWS1	0	13.621	4	4	4	4	1	819	91.9	4.69	67	4
GFP_1	GFP	P35221	Catenin alpha-1 OS=Homo sapiens OX=9606 GN=CTNNA1 PE=1 SV=1	CTNNA1	0	13.612	6	3	3	3	1	906	100	6.29	59	3
GFP_1	GFP	O75880	Protein SCO1 homolog, mitochondrial OS=Homo sapiens OX=9606 GN=SCO1 PE=1 SV=1	SCO1	0	13.602	18	3	3	3	1	301	33.8	8.88	43	3
GFP_1	GFP	Q92888	Rho guanine nucleotide exchange factor 1 OS=Homo sapiens OX=9606 GN=ARHGEF1 PE=1 SV=2	ARHGEF1	0	13.577	4	3	3	3	1	912	102.4	5.66	66	3
GFP_1	GFP	Q9UDY4	DnaJ homolog subfamily B member 4 OS=Homo sapiens OX=9606 GN=DNAJB4 PE=1 SV=1	DNAJB4	0	13.57	11	3	3	3	1	337	37.8	8.5	46	3
GFP_1	GFP	O00471	Exocyst complex component 5 OS=Homo sapiens OX=9606 GN=EXOC5 PE=1 SV=1	EXOC5	0	13.556	6	3	3	3	1	708	81.8	6.71	96	3
GFP_1	GFP	Q9BRX5	DNA replication complex GINS protein PSF3 OS=Homo sapiens OX=9606 GN=GINS3 PE=1 SV=1	GINS3	0	13.555	18	4	4	4	1	216	24.5	5.34	74	4
GFP_1	GFP	Q6YP21	Kynurenine--oxoglutarate transaminase 3 OS=Homo sapiens OX=9606 GN=KYAT3 PE=1 SV=1	KYAT3	0	13.553	9	3	3	3	1	454	51.4	8.19	71	3
GFP_1	GFP	Q16637	Survival motor neuron protein OS=Homo sapiens OX=9606 GN=SMN1 PE=1 SV=1	SMN1	0	13.537	12	2	2	2	1	294	31.8	6.55	102	2
GFP_1	GFP	Q7Z569	BRCA1-associated protein OS=Homo sapiens OX=9606 GN=BRAP PE=1 SV=2	BRAP	0	13.537	8	4	4	4	1	592	67.3	5.92	40	4
GFP_1	GFP	Q9UBB6	Neurochondrin OS=Homo sapiens OX=9606 GN=NCDN PE=1 SV=1	NCDN	0	13.529	6	3	4	3	1	729	78.8	5.48	89	3
GFP_1	GFP	Q9P0K7	Ankycorbin OS=Homo sapiens OX=9606 GN=RAI14 PE=1 SV=2	RAI14	0	13.525	5	4	4	4	1	980	110	6.21	57	4
GFP_1	GFP	Q7Z589	BRCA2-interacting transcriptional repressor EMSY OS=Homo sapiens OX=9606 GN=EMSY PE=1 SV=2	EMSY	0	13.515	4	3	3	3	1	1322	141.4	9.33	52	3
GFP_1	GFP	Q969X5	Endoplasmic reticulum-Golgi intermediate compartment protein 1 OS=Homo sapiens OX=9606 GN=ERGIC1 PE=1 SV=1	ERGIC1	0	13.514	14	3	3	3	1	290	32.6	7.06	89	3
GFP_1	GFP	P56182	Ribosomal RNA processing protein 1 homolog A OS=Homo sapiens OX=9606 GN=RRP1 PE=1 SV=1	RRP1	0	13.454	7	3	3	3	1	461	52.8	9.33	81	3
GFP_1	GFP	Q0VDF9	Heat shock 70 kDa protein 14 OS=Homo sapiens OX=9606 GN=HSPA14 PE=1 SV=1	HSPA14	0	13.434	8	4	4	4	1	509	54.8	5.59	74	4
GFP_1	GFP	P14625	Endoplasmin OS=Homo sapiens OX=9606 GN=HSP90B1 PE=1 SV=1	HSP90B1	0	13.422	3	3	3	1	1	803	92.4	4.84	124	3
GFP_1	GFP	Q7LG56	Ribonucleoside-diphosphate reductase subunit M2 B OS=Homo sapiens OX=9606 GN=RRM2B PE=1 SV=1	RRM2B	0	13.389	11	3	3	1	1	351	40.7	4.97	79	3
GFP_1	GFP	P49721	Proteasome subunit beta type-2 OS=Homo sapiens OX=9606 GN=PSMB2 PE=1 SV=1	PSMB2	0	13.385	23	3	3	3	1	201	22.8	7.02	64	3
GFP_1	GFP	Q9HAU5	Regulator of nonsense transcripts 2 OS=Homo sapiens OX=9606 GN=UPF2 PE=1 SV=1	UPF2	0	13.37	4	6	6	6	1	1272	147.7	5.69	55	6
GFP_1	GFP	P61019	Ras-related protein Rab-2A OS=Homo sapiens OX=9606 GN=RAB2A PE=1 SV=1	RAB2A	0	13.349	19	3	3	1	1	212	23.5	6.54	47	3
GFP_1	GFP	Q8IU81	Interferon regulatory factor 2-binding protein 1 OS=Homo sapiens OX=9606 GN=IRF2BP1 PE=1 SV=1	IRF2BP1	0	13.345	6	2	3	2	1	584	61.6	8.18	78	2
GFP_1	GFP	Q9UHY1	Nuclear receptor-binding protein OS=Homo sapiens OX=9606 GN=NRBP1 PE=1 SV=1	NRBP1	0	13.328	7	3	3	3	1	535	59.8	5.08	36	3
GFP_1	GFP	Q8WVB6	Chromosome transmission fidelity protein 18 homolog OS=Homo sapiens OX=9606 GN=CHTF18 PE=1 SV=1	CHTF18	0	13.324	4	4	5	4	1	975	107.3	7.21	40	4
GFP_1	GFP	Q8N9R8	Protein SCAI OS=Homo sapiens OX=9606 GN=SCAI PE=1 SV=2	SCAI	0	13.31	4	2	3	2	1	606	70.4	8.6	107	2
GFP_1	GFP	P30260	Cell division cycle protein 27 homolog OS=Homo sapiens OX=9606 GN=CDC27 PE=1 SV=2	CDC27	0	13.303	5	3	3	3	1	824	91.8	7.02	70	3
GFP_1	GFP	P50748	Kinetochore-associated protein 1 OS=Homo sapiens OX=9606 GN=KNTC1 PE=1 SV=1	KNTC1	0	13.299	2	3	3	3	1	2209	250.6	5.97	109	3
GFP_1	GFP	O14974	Protein phosphatase 1 regulatory subunit 12A OS=Homo sapiens OX=9606 GN=PPP1R12A PE=1 SV=1	PPP1R12A	0	13.285	5	4	4	4	1	1030	115.2	5.4	68	4
GFP_1	GFP	Q9H9Y4	GPN-loop GTPase 2 OS=Homo sapiens OX=9606 GN=GPN2 PE=1 SV=2	GPN2	0	13.266	11	2	2	2	1	310	34.5	5.25	96	2
GFP_1	GFP	Q96EM0	Trans-3-hydroxy-L-proline dehydratase OS=Homo sapiens OX=9606 GN=L3HYPDH PE=1 SV=2	L3HYPDH	0	13.245	11	3	3	3	1	354	38.1	6.68	83	3
GFP_1	GFP	O95429	BAG family molecular chaperone regulator 4 OS=Homo sapiens OX=9606 GN=BAG4 PE=1 SV=1	BAG4	0	13.23	9	4	4	3	1	457	49.6	5.12	67	4
GFP_1	GFP	Q7Z2K8	G protein-regulated inducer of neurite outgrowth 1 OS=Homo sapiens OX=9606 GN=GPRIN1 PE=1 SV=2	GPRIN1	0	13.227	6	4	4	4	1	1008	102.3	8.06	93	4
GFP_1	GFP	Q9NVZ3	Adaptin ear-binding coat-associated protein 2 OS=Homo sapiens OX=9606 GN=NECAP2 PE=1 SV=1	NECAP2	0	13.226	16	2	2	2	1	263	28.3	8.38	71	2
GFP_1	GFP	O60879	Protein diaphanous homolog 2 OS=Homo sapiens OX=9606 GN=DIAPH2 PE=1 SV=1	DIAPH2	0	13.224	4	4	5	4	1	1101	125.5	6.58	27	4
GFP_1	GFP	Q5MIZ7	Serine/threonine-protein phosphatase 4 regulatory subunit 3B OS=Homo sapiens OX=9606 GN=PPP4R3B PE=1 SV=2	PPP4R3B	0	13.218	6	4	4	2	1	849	97.4	4.96	32	4
GFP_1	GFP	Q969Y2	tRNA modification GTPase GTPBP3, mitochondrial OS=Homo sapiens OX=9606 GN=GTPBP3 PE=1 SV=2	GTPBP3	0	13.207	7	2	3	2	1	492	52	6.48	74	2
GFP_1	GFP	Q13610	Periodic tryptophan protein 1 homolog OS=Homo sapiens OX=9606 GN=PWP1 PE=1 SV=1	PWP1	0	13.187	6	2	3	2	1	501	55.8	4.77	42	2
GFP_1	GFP	Q96L93	Kinesin-like protein KIF16B OS=Homo sapiens OX=9606 GN=KIF16B PE=1 SV=2	KIF16B	0	13.148	3	4	4	2	1	1317	151.9	6.16	68	4
GFP_1	GFP	Q92560	Ubiquitin carboxyl-terminal hydrolase BAP1 OS=Homo sapiens OX=9606 GN=BAP1 PE=1 SV=2	BAP1	0	13.135	6	3	3	3	1	729	80.3	6.84	38	3
GFP_1	GFP	P19838	Nuclear factor NF-kappa-B p105 subunit OS=Homo sapiens OX=9606 GN=NFKB1 PE=1 SV=2	NFKB1	0	13.129	4	3	4	3	1	968	105.3	5.4	37	3
GFP_1	GFP	Q9H8H0	Nucleolar protein 11 OS=Homo sapiens OX=9606 GN=NOL11 PE=1 SV=1	NOL11	0	13.124	6	3	3	3	1	719	81.1	6.07	70	3
GFP_1	GFP	Q9Y6V7	Probable ATP-dependent RNA helicase DDX49 OS=Homo sapiens OX=9606 GN=DDX49 PE=1 SV=1	DDX49	0	13.098	9	5	5	5	1	483	54.2	9.06	36	5
GFP_1	GFP	P51946	Cyclin-H OS=Homo sapiens OX=9606 GN=CCNH PE=1 SV=1	CCNH	0	13.084	12	2	3	2	1	323	37.6	7.15	83	2
GFP_1	GFP	Q96HW7	Integrator complex subunit 4 OS=Homo sapiens OX=9606 GN=INTS4 PE=1 SV=2	INTS4	0	13.062	4	3	3	3	1	963	108.1	6.44	108	3
GFP_1	GFP	Q8IXT5	RNA-binding protein 12B OS=Homo sapiens OX=9606 GN=RBM12B PE=1 SV=2	RBM12B	0	13.061	4	4	4	4	1	1001	118	6.81	101	4
GFP_1	GFP	Q9Y5X2	Sorting nexin-8 OS=Homo sapiens OX=9606 GN=SNX8 PE=1 SV=1	SNX8	0	13.061	8	3	3	3	1	465	52.5	7.39	92	3
GFP_1	GFP	Q8TEW8	Partitioning defective 3 homolog B OS=Homo sapiens OX=9606 GN=PARD3B PE=1 SV=2	PARD3B	0	13.051	4	5	5	5	1	1205	132.4	8.37	37	5
GFP_1	GFP	P09234	U1 small nuclear ribonucleoprotein C OS=Homo sapiens OX=9606 GN=SNRPC PE=1 SV=1	SNRPC	0	13.006	13	2	2	2	1	159	17.4	9.67	73	2
GFP_1	GFP	P36551	Oxygen-dependent coproporphyrinogen-III oxidase, mitochondrial OS=Homo sapiens OX=9606 GN=CPOX PE=1 SV=3	CPOX	0	12.994	9	4	4	4	1	454	50.1	8.25	73	4
GFP_1	GFP	Q9BVA0	Katanin p80 WD40 repeat-containing subunit B1 OS=Homo sapiens OX=9606 GN=KATNB1 PE=1 SV=1	KATNB1	0	12.987	4	2	2	2	1	655	72.3	7.56	73	2
GFP_1	GFP	Q13627	Dual specificity tyrosine-phosphorylation-regulated kinase 1A OS=Homo sapiens OX=9606 GN=DYRK1A PE=1 SV=2	DYRK1A	0	12.983	5	4	4	4	1	763	85.5	8.75	90	4
GFP_1	GFP	Q9BXF6	Rab11 family-interacting protein 5 OS=Homo sapiens OX=9606 GN=RAB11FIP5 PE=1 SV=1	RAB11FIP5	0	12.974	6	3	3	3	1	653	70.4	9.23	68	3
GFP_1	GFP	Q9NP72	Ras-related protein Rab-18 OS=Homo sapiens OX=9606 GN=RAB18 PE=1 SV=1	RAB18	0	12.955	16	3	3	3	1	206	23	5.24	83	3
GFP_1	GFP	Q96GS4	BLOC-1-related complex subunit 6 OS=Homo sapiens OX=9606 GN=BORCS6 PE=1 SV=2	BORCS6	0	12.949	15	4	4	4	1	357	37.2	5.76	91	4
GFP_1	GFP	Q13144	Translation initiation factor eIF-2B subunit epsilon OS=Homo sapiens OX=9606 GN=EIF2B5 PE=1 SV=3	EIF2B5	0	12.915	7	3	3	3	1	721	80.3	5.08	52	3
GFP_1	GFP	Q6P3X3	Tetratricopeptide repeat protein 27 OS=Homo sapiens OX=9606 GN=TTC27 PE=1 SV=1	TTC27	0	12.898	5	3	3	3	1	843	96.6	5.59	57	3
GFP_1	GFP	Q5QP82	DDB1- and CUL4-associated factor 10 OS=Homo sapiens OX=9606 GN=DCAF10 PE=1 SV=1	DCAF10	0	12.884	7	4	5	4	1	559	60.5	7.5	60	4
GFP_1	GFP	Q96KQ4	Apoptosis-stimulating of p53 protein 1 OS=Homo sapiens OX=9606 GN=PPP1R13B PE=1 SV=3	PPP1R13B	0	12.881	6	4	4	3	1	1090	119.5	6.76	54	4
GFP_1	GFP	Q9UPT8	Zinc finger CCCH domain-containing protein 4 OS=Homo sapiens OX=9606 GN=ZC3H4 PE=1 SV=3	ZC3H4	0	12.865	2	2	3	2	1	1303	140.2	6.27	70	2
GFP_1	GFP	P47985	Cytochrome b-c1 complex subunit Rieske, mitochondrial OS=Homo sapiens OX=9606 GN=UQCRFS1 PE=1 SV=2	UQCRFS1	0	12.855	8	1	2	1	1	274	29.6	8.32	22	1
GFP_1	GFP	P52429	Diacylglycerol kinase epsilon OS=Homo sapiens OX=9606 GN=DGKE PE=1 SV=1	DGKE	0	12.851	7	3	3	3	1	567	63.9	7.74	83	3
GFP_1	GFP	Q9BZG1	Ras-related protein Rab-34 OS=Homo sapiens OX=9606 GN=RAB34 PE=1 SV=1	RAB34	0	12.808	16	3	3	3	1	259	29	7.88	59	3
GFP_1	GFP	Q9HAU0	Pleckstrin homology domain-containing family A member 5 OS=Homo sapiens OX=9606 GN=PLEKHA5 PE=1 SV=1	PLEKHA5	0	12.807	5	4	4	4	1	1116	127.4	7.53	50	4
GFP_1	GFP	O60315	Zinc finger E-box-binding homeobox 2 OS=Homo sapiens OX=9606 GN=ZEB2 PE=1 SV=1	ZEB2	0	12.804	4	4	5	4	1	1214	136.4	6.32	21	4
GFP_1	GFP	P06753	Tropomyosin alpha-3 chain OS=Homo sapiens OX=9606 GN=TPM3 PE=1 SV=2	TPM3	0	12.803	13	3	3	1	1	285	32.9	4.72	120	3
GFP_1	GFP	Q92609	TBC1 domain family member 5 OS=Homo sapiens OX=9606 GN=TBC1D5 PE=1 SV=1	TBC1D5	0	12.795	8	5	5	5	1	795	88.9	6.54	46	5
GFP_1	GFP	O60216	Double-strand-break repair protein rad21 homolog OS=Homo sapiens OX=9606 GN=RAD21 PE=1 SV=2	RAD21	0	12.782	7	4	4	4	1	631	71.6	4.65	90	4
GFP_1	GFP	Q92922	SWI/SNF complex subunit SMARCC1 OS=Homo sapiens OX=9606 GN=SMARCC1 PE=1 SV=3	SMARCC1	0	12.778	7	4	4	1	1	1105	122.8	5.76	38	4
GFP_1	GFP	Q96DV4	39S ribosomal protein L38, mitochondrial OS=Homo sapiens OX=9606 GN=MRPL38 PE=1 SV=2	MRPL38	0	12.768	7	3	4	3	1	380	44.6	7.53	55	3
GFP_1	GFP	Q9BW27	Nuclear pore complex protein Nup85 OS=Homo sapiens OX=9606 GN=NUP85 PE=1 SV=1	NUP85	0	12.765	8	3	3	3	1	656	75	5.55	73	3
GFP_1	GFP	Q6JQN1	Acyl-CoA dehydrogenase family member 10 OS=Homo sapiens OX=9606 GN=ACAD10 PE=1 SV=1	ACAD10	0	12.734	5	4	4	4	1	1059	118.8	8.06	30	4
GFP_1	GFP	Q9H9Q2	COP9 signalosome complex subunit 7b OS=Homo sapiens OX=9606 GN=COPS7B PE=1 SV=1	COPS7B	0	12.731	14	2	2	2	1	264	29.6	6.15	89	2
GFP_1	GFP	Q8IZP0	Abl interactor 1 OS=Homo sapiens OX=9606 GN=ABI1 PE=1 SV=4	ABI1	0	12.708	11	6	6	2	1	508	55	7.06	21	6
GFP_1	GFP	Q9UEG4	Zinc finger protein 629 OS=Homo sapiens OX=9606 GN=ZNF629 PE=1 SV=2	ZNF629	0	12.694	5	4	4	4	1	869	96.6	7.93	58	4
GFP_1	GFP	P10301	Ras-related protein R-Ras OS=Homo sapiens OX=9606 GN=RRAS PE=1 SV=1	RRAS	0	12.689	16	3	4	1	1	218	23.5	6.93	155	3
GFP_1	GFP	P36969	Phospholipid hydroperoxide glutathione peroxidase OS=Homo sapiens OX=9606 GN=GPX4 PE=1 SV=3	GPX4	0	12.689	23	3	3	3	1	197	22.2	8.37	49	3
GFP_1	GFP	Q70HW3	S-adenosylmethionine mitochondrial carrier protein OS=Homo sapiens OX=9606 GN=SLC25A26 PE=1 SV=2	SLC25A26	0	12.683	18	3	3	3	1	274	29.3	9.35	61	3
GFP_1	GFP	Q96SY0	Integrator complex subunit 14 OS=Homo sapiens OX=9606 GN=INTS14 PE=1 SV=2	INTS14	0	12.677	9	3	3	3	1	518	57.4	5.12	68	3
GFP_1	GFP	Q96DH6	RNA-binding protein Musashi homolog 2 OS=Homo sapiens OX=9606 GN=MSI2 PE=1 SV=1	MSI2	0	12.654	11	3	3	2	1	328	35.2	8.48	20	3
GFP_1	GFP	Q53F19	Nuclear cap-binding protein subunit 3 OS=Homo sapiens OX=9606 GN=NCBP3 PE=1 SV=2	NCBP3	0	12.651	6	3	3	3	1	620	70.5	5.73	58	3
GFP_1	GFP	O14602	Eukaryotic translation initiation factor 1A, Y-chromosomal OS=Homo sapiens OX=9606 GN=EIF1AY PE=1 SV=4	EIF1AY	0	12.649	19	2	3	2	1	144	16.4	5.24	70	2
GFP_1	GFP	Q9UJW0	Dynactin subunit 4 OS=Homo sapiens OX=9606 GN=DCTN4 PE=1 SV=1	DCTN4	0	12.624	11	4	5	4	1	460	52.3	7.34	120	4
GFP_1	GFP	P51571	Translocon-associated protein subunit delta OS=Homo sapiens OX=9606 GN=SSR4 PE=1 SV=1	SSR4	0	12.618	20	3	3	3	1	173	19	6.15	90	3
GFP_1	GFP	Q15370	Elongin-B OS=Homo sapiens OX=9606 GN=ELOB PE=1 SV=1	ELOB	0	12.616	24	3	4	3	1	118	13.1	4.88	81	3
GFP_1	GFP	Q13362	Serine/threonine-protein phosphatase 2A 56 kDa regulatory subunit gamma isoform OS=Homo sapiens OX=9606 GN=PPP2R5C PE=1 SV=3	PPP2R5C	0	12.611	8	4	4	1	1	524	61	6.87	49	4
GFP_1	GFP	O95202	Mitochondrial proton/calcium exchanger protein OS=Homo sapiens OX=9606 GN=LETM1 PE=1 SV=1	LETM1	0	12.6	8	4	4	4	1	739	83.3	6.7	50	4
GFP_1	GFP	Q8NFW8	N-acylneuraminate cytidylyltransferase OS=Homo sapiens OX=9606 GN=CMAS PE=1 SV=2	CMAS	0	12.577	9	3	4	3	1	434	48.3	7.93	62	3
GFP_1	GFP	O14772	Fucose-1-phosphate guanylyltransferase OS=Homo sapiens OX=9606 GN=FPGT PE=1 SV=3	FPGT	0	12.574	7	3	3	3	1	607	68	6.87	51	3
GFP_1	GFP	P08754	Guanine nucleotide-binding protein G(i) subunit alpha OS=Homo sapiens OX=9606 GN=GNAI3 PE=1 SV=3	GNAI3	0	12.555	10	3	3	1	1	354	40.5	5.69	70	3
GFP_1	GFP	Q5VV42	Threonylcarbamoyladenosine tRNA methylthiotransferase OS=Homo sapiens OX=9606 GN=CDKAL1 PE=1 SV=1	CDKAL1	0	12.525	8	4	4	4	1	579	65.1	7.46	47	4
GFP_1	GFP	P32780	General transcription factor IIH subunit 1 OS=Homo sapiens OX=9606 GN=GTF2H1 PE=1 SV=1	GTF2H1	0	12.507	12	4	4	4	1	548	62	8.66	49	4
GFP_1	GFP	Q69YN4	Protein virilizer homolog OS=Homo sapiens OX=9606 GN=VIRMA PE=1 SV=2	VIRMA	0	12.496	2	3	3	3	1	1812	201.9	5.01	90	3
GFP_1	GFP	Q8IVS2	Malonyl-CoA-acyl carrier protein transacylase, mitochondrial OS=Homo sapiens OX=9606 GN=MCAT PE=1 SV=2	MCAT	0	12.471	9	3	3	3	1	390	42.9	8.72	64	3
GFP_1	GFP	P23786	Carnitine O-palmitoyltransferase 2, mitochondrial OS=Homo sapiens OX=9606 GN=CPT2 PE=1 SV=2	CPT2	0	12.466	5	3	3	3	1	658	73.7	8.18	59	3
GFP_1	GFP	Q15650	Activating signal cointegrator 1 OS=Homo sapiens OX=9606 GN=TRIP4 PE=1 SV=4	TRIP4	0	12.464	7	4	4	4	1	581	66.1	7.85	35	4
GFP_1	GFP	Q9Y6E2	Basic leucine zipper and W2 domain-containing protein 2 OS=Homo sapiens OX=9606 GN=BZW2 PE=1 SV=1	BZW2	0	12.45	11	3	3	2	1	419	48.1	6.68	66	3
GFP_1	GFP	P16298	Serine/threonine-protein phosphatase 2B catalytic subunit beta isoform OS=Homo sapiens OX=9606 GN=PPP3CB PE=1 SV=2	PPP3CB	0	12.446	9	4	4	2	1	524	59	5.91	64	4
GFP_1	GFP	Q96N11	Uncharacterized protein C7ORF26 OS=Homo sapiens OX=9606 GN=C7ORF26 PE=2 SV=1	C7ORF26	0	12.445	7	2	2	2	1	449	50	7.69	78	2
GFP_1	GFP	P51648	Aldehyde dehydrogenase family 3 member A2 OS=Homo sapiens OX=9606 GN=ALDH3A2 PE=1 SV=1	ALDH3A2	0	12.414	8	3	3	3	1	485	54.8	7.88	130	3
GFP_1	GFP	O95070	Protein YIF1A OS=Homo sapiens OX=9606 GN=YIF1A PE=1 SV=2	YIF1A	0	12.409	7	2	3	2	1	293	32	8.95	50	2
GFP_1	GFP	P61026	Ras-related protein Rab-10 OS=Homo sapiens OX=9606 GN=RAB10 PE=1 SV=1	RAB10	0	12.388	17	3	5	1	1	200	22.5	8.38	89	3
GFP_1	GFP	O95721	Synaptosomal-associated protein 29 OS=Homo sapiens OX=9606 GN=SNAP29 PE=1 SV=1	SNAP29	0	12.375	24	5	5	5	1	258	29	5.81	65	5
GFP_1	GFP	Q8TER5	Rho guanine nucleotide exchange factor 40 OS=Homo sapiens OX=9606 GN=ARHGEF40 PE=1 SV=3	ARHGEF40	0	12.36	3	4	4	4	1	1519	164.6	6.15	62	4
GFP_1	GFP	Q9HCM4	Band 4.1-like protein 5 OS=Homo sapiens OX=9606 GN=EPB41L5 PE=1 SV=3	EPB41L5	0	12.309	5	4	4	4	1	733	81.8	6.58	56	4
GFP_1	GFP	Q8NBT2	Kinetochore protein Spc24 OS=Homo sapiens OX=9606 GN=SPC24 PE=1 SV=2	SPC24	0	12.298	19	2	2	2	1	197	22.5	4.7	62	2
GFP_1	GFP	P61758	Prefoldin subunit 3 OS=Homo sapiens OX=9606 GN=VBP1 PE=1 SV=4	VBP1	0	12.286	22	3	3	3	1	197	22.6	7.11	68	3
GFP_1	GFP	Q8IUD2	ELKS/Rab6-interacting/CAST family member 1 OS=Homo sapiens OX=9606 GN=ERC1 PE=1 SV=1	ERC1	0	12.284	4	3	3	3	1	1116	128	5.97	41	3
GFP_1	GFP	O60825	6-phosphofructo-2-kinase/fructose-2,6-bisphosphatase 2 OS=Homo sapiens OX=9606 GN=PFKFB2 PE=1 SV=2	PFKFB2	0	12.281	10	4	4	1	1	505	58.4	8.38	26	4
GFP_1	GFP	P34896	Serine hydroxymethyltransferase, cytosolic OS=Homo sapiens OX=9606 GN=SHMT1 PE=1 SV=1	SHMT1	0	12.28	13	4	4	3	1	483	53	7.71	87	4
GFP_1	GFP	Q7Z6K5	Arpin OS=Homo sapiens OX=9606 GN=ARPIN PE=1 SV=1	ARPIN	0	12.277	24	2	2	2	1	226	24.9	5.83	79	2
GFP_1	GFP	Q9Y2Z4	Tyrosine--tRNA ligase, mitochondrial OS=Homo sapiens OX=9606 GN=YARS2 PE=1 SV=2	YARS2	0	12.275	9	4	4	4	1	477	53.2	8.98	83	4
GFP_1	GFP	Q8NCF5	NFATC2-interacting protein OS=Homo sapiens OX=9606 GN=NFATC2IP PE=1 SV=1	NFATC2IP	0	12.274	9	3	4	3	1	419	45.8	6.6	86	3
GFP_1	GFP	P63096	Guanine nucleotide-binding protein G(i) subunit alpha-1 OS=Homo sapiens OX=9606 GN=GNAI1 PE=1 SV=2	GNAI1	0	12.261	10	3	3	1	1	354	40.3	5.97	60	3
GFP_1	GFP	Q13472	DNA topoisomerase 3-alpha OS=Homo sapiens OX=9606 GN=TOP3A PE=1 SV=1	TOP3A	0	12.25	4	3	3	2	1	1001	112.3	8.34	81	3
GFP_1	GFP	Q14746	Conserved oligomeric Golgi complex subunit 2 OS=Homo sapiens OX=9606 GN=COG2 PE=1 SV=1	COG2	0	12.24	8	3	3	3	1	738	83.2	6.62	29	3
GFP_1	GFP	Q68D91	Metallo-beta-lactamase domain-containing protein 2 OS=Homo sapiens OX=9606 GN=MBLAC2 PE=1 SV=3	MBLAC2	0	12.222	9	2	3	2	1	279	31.4	6.92	85	2
GFP_1	GFP	Q2TAZ0	Autophagy-related protein 2 homolog A OS=Homo sapiens OX=9606 GN=ATG2A PE=1 SV=3	ATG2A	0	12.189	2	5	5	4	1	1938	212.7	5.88	55	5
GFP_1	GFP	Q96EP0	E3 ubiquitin-protein ligase RNF31 OS=Homo sapiens OX=9606 GN=RNF31 PE=1 SV=1	RNF31	0	12.182	3	3	3	3	1	1072	119.6	6.57	66	3
GFP_1	GFP	Q9H900	Protein zwilch homolog OS=Homo sapiens OX=9606 GN=ZWILCH PE=1 SV=2	ZWILCH	0	12.163	8	4	4	4	1	591	67.2	6.27	101	4
GFP_1	GFP	Q96TA1	Protein Niban 2 OS=Homo sapiens OX=9606 GN=NIBAN2 PE=1 SV=3	NIBAN2	0	12.116	6	4	4	4	1	746	84.1	6.19	47	4
GFP_1	GFP	Q9P2D6	Protein FAM135A OS=Homo sapiens OX=9606 GN=FAM135A PE=1 SV=2	FAM135A	0	12.114	2	3	3	3	1	1515	169.7	5.39	82	3
GFP_1	GFP	Q96EY4	Translation machinery-associated protein 16 OS=Homo sapiens OX=9606 GN=TMA16 PE=1 SV=2	TMA16	0	12.1	16	4	4	4	1	203	23.8	9.26	44	4
GFP_1	GFP	Q92844	TRAF family member-associated NF-kappa-B activator OS=Homo sapiens OX=9606 GN=TANK PE=1 SV=2	TANK	0	12.091	8	2	2	2	1	425	47.8	5.68	111	2
GFP_1	GFP	Q9Y2R9	28S ribosomal protein S7, mitochondrial OS=Homo sapiens OX=9606 GN=MRPS7 PE=1 SV=2	MRPS7	0	12.085	24	5	5	5	1	242	28.1	9.99	21	5
GFP_1	GFP	Q5VZL5	Zinc finger MYM-type protein 4 OS=Homo sapiens OX=9606 GN=ZMYM4 PE=1 SV=1	ZMYM4	0	12.044	4	5	5	5	1	1548	172.7	6.84	34	5
GFP_1	GFP	Q9HBM6	Transcription initiation factor TFIID subunit 9B OS=Homo sapiens OX=9606 GN=TAF9B PE=1 SV=1	TAF9B	0	12.022	16	4	4	1	1	251	27.6	9.55	38	4
GFP_1	GFP	P85299	Proline-rich protein 5 OS=Homo sapiens OX=9606 GN=PRR5 PE=1 SV=1	PRR5	0	12.019	10	2	2	2	1	388	42.7	8.18	100	2
GFP_1	GFP	P27105	Erythrocyte band 7 integral membrane protein OS=Homo sapiens OX=9606 GN=STOM PE=1 SV=3	STOM	0	12.013	13	3	3	3	1	288	31.7	7.88	88	3
GFP_1	GFP	Q6ZMI0	Protein phosphatase 1 regulatory subunit 21 OS=Homo sapiens OX=9606 GN=PPP1R21 PE=1 SV=1	PPP1R21	0	12.002	4	2	2	2	1	780	88.3	6.84	77	2
GFP_1	GFP	Q8IWE2	Protein NOXP20 OS=Homo sapiens OX=9606 GN=FAM114A1 PE=1 SV=2	FAM114A1	0	11.992	6	2	2	2	1	563	60.7	4.68	32	2
GFP_1	GFP	P10909	Clusterin OS=Homo sapiens OX=9606 GN=CLU PE=1 SV=1	CLU	0	11.991	6	2	2	2	1	449	52.5	6.27	131	2
GFP_1	GFP	Q96KC8	DnaJ homolog subfamily C member 1 OS=Homo sapiens OX=9606 GN=DNAJC1 PE=1 SV=1	DNAJC1	0	11.971	7	3	3	3	1	554	63.8	8.63	57	3
GFP_1	GFP	Q9C037	E3 ubiquitin-protein ligase TRIM4 OS=Homo sapiens OX=9606 GN=TRIM4 PE=1 SV=2	TRIM4	0	11.941	6	2	2	2	1	500	57.4	8.1	90	2
GFP_1	GFP	Q8IWS0	PHD finger protein 6 OS=Homo sapiens OX=9606 GN=PHF6 PE=1 SV=1	PHF6	0	11.902	14	4	4	4	1	365	41.3	8.68	107	4
GFP_1	GFP	Q96SB8	Structural maintenance of chromosomes protein 6 OS=Homo sapiens OX=9606 GN=SMC6 PE=1 SV=2	SMC6	0	11.878	3	4	4	4	1	1091	126.2	6.99	41	4
GFP_1	GFP	Q9H0W5	Coiled-coil domain-containing protein 8 OS=Homo sapiens OX=9606 GN=CCDC8 PE=1 SV=2	CCDC8	0	11.859	11	3	3	3	1	538	59.3	8.63	75	3
GFP_1	GFP	Q9UBD5	Origin recognition complex subunit 3 OS=Homo sapiens OX=9606 GN=ORC3 PE=1 SV=1	ORC3	0	11.852	5	3	3	3	1	711	82.2	7.61	77	3
GFP_1	GFP	Q14680	Maternal embryonic leucine zipper kinase OS=Homo sapiens OX=9606 GN=MELK PE=1 SV=3	MELK	0	11.825	6	2	2	2	1	651	74.6	8.72	99	2
GFP_1	GFP	Q8IVD9	NudC domain-containing protein 3 OS=Homo sapiens OX=9606 GN=NUDCD3 PE=1 SV=3	NUDCD3	0	11.81	7	2	2	2	1	361	40.8	5.25	93	2
GFP_1	GFP	Q9BYB4	Guanine nucleotide-binding protein subunit beta-like protein 1 OS=Homo sapiens OX=9606 GN=GNB1L PE=1 SV=2	GNB1L	0	11.809	12	3	3	3	1	327	35.6	7.97	75	3
GFP_1	GFP	Q92575	UBX domain-containing protein 4 OS=Homo sapiens OX=9606 GN=UBXN4 PE=1 SV=2	UBXN4	0	11.745	6	2	2	2	1	508	56.7	6.38	91	2
GFP_1	GFP	Q5VT06	Centrosome-associated protein 350 OS=Homo sapiens OX=9606 GN=CEP350 PE=1 SV=1	CEP350	0	11.744	1	4	5	4	1	3117	350.7	6.33	70	4
GFP_1	GFP	Q14353	Guanidinoacetate N-methyltransferase OS=Homo sapiens OX=9606 GN=GAMT PE=1 SV=1	GAMT	0	11.734	7	1	2	1	1	236	26.3	6.14	64	1
GFP_1	GFP	Q9NVN8	Guanine nucleotide-binding protein-like 3-like protein OS=Homo sapiens OX=9606 GN=GNL3L PE=1 SV=1	GNL3L	0	11.729	5	3	4	3	1	582	65.5	8.44	104	3
GFP_1	GFP	Q969N2	GPI transamidase component PIG-T OS=Homo sapiens OX=9606 GN=PIGT PE=1 SV=1	PIGT	0	11.711	7	3	3	3	1	578	65.7	8.38	60	3
GFP_1	GFP	Q9BX40	Protein LSM14 homolog B OS=Homo sapiens OX=9606 GN=LSM14B PE=1 SV=1	LSM14B	0	11.701	13	3	3	3	1	385	42	9.69	54	3
GFP_1	GFP	Q16204	Coiled-coil domain-containing protein 6 OS=Homo sapiens OX=9606 GN=CCDC6 PE=1 SV=2	CCDC6	0	11.676	7	4	4	4	1	474	53.3	7.34	75	4
GFP_1	GFP	Q8IXB1	DnaJ homolog subfamily C member 10 OS=Homo sapiens OX=9606 GN=DNAJC10 PE=1 SV=2	DNAJC10	0	11.668	7	4	4	4	1	793	91	7.18	62	4
GFP_1	GFP	Q9UK39	Nocturnin OS=Homo sapiens OX=9606 GN=NOCT PE=1 SV=2	NOCT	0	11.655	7	2	2	2	1	431	48.2	7.23	87	2
GFP_1	GFP	Q8NBM4	Ubiquitin-associated domain-containing protein 2 OS=Homo sapiens OX=9606 GN=UBAC2 PE=1 SV=1	UBAC2	0	11.627	10	3	3	3	1	344	38.9	9.01	60	3
GFP_1	GFP	Q9HCG8	Pre-mRNA-splicing factor CWC22 homolog OS=Homo sapiens OX=9606 GN=CWC22 PE=1 SV=3	CWC22	0	11.626	5	4	5	4	1	908	105.4	7.03	84	4
GFP_1	GFP	P46776	60S ribosomal protein L27a OS=Homo sapiens OX=9606 GN=RPL27A PE=1 SV=2	RPL27A	0	11.622	24	3	4	3	1	148	16.6	11	47	3
GFP_1	GFP	O15260	Surfeit locus protein 4 OS=Homo sapiens OX=9606 GN=SURF4 PE=1 SV=3	SURF4	0	11.617	14	3	3	3	1	269	30.4	7.78	95	3
GFP_1	GFP	Q92830	Histone acetyltransferase KAT2A OS=Homo sapiens OX=9606 GN=KAT2A PE=1 SV=3	KAT2A	0	11.609	5	2	2	2	1	837	93.9	9.04	56	2
GFP_1	GFP	O75976	Carboxypeptidase D OS=Homo sapiens OX=9606 GN=CPD PE=1 SV=2	CPD	0	11.596	3	4	4	4	1	1380	152.8	6.05	88	4
GFP_1	GFP	O60725	Protein-S-isoprenylcysteine O-methyltransferase OS=Homo sapiens OX=9606 GN=ICMT PE=1 SV=1	ICMT	0	11.579	10	2	3	2	1	284	31.9	7.96	117	2
GFP_1	GFP	Q96HR3	Mediator of RNA polymerase II transcription subunit 30 OS=Homo sapiens OX=9606 GN=MED30 PE=1 SV=1	MED30	0	11.577	16	3	3	3	1	178	20.3	8.27	97	3
GFP_1	GFP	P02545	Prelamin-A/C OS=Homo sapiens OX=9606 GN=LMNA PE=1 SV=1	LMNA	0	11.562	6	4	4	4	1	664	74.1	7.02	55	4
GFP_1	GFP	Q9Y4P1	Cysteine protease ATG4B OS=Homo sapiens OX=9606 GN=ATG4B PE=1 SV=2	ATG4B	0	11.547	8	2	2	2	1	393	44.3	5.07	98	2
GFP_1	GFP	P98179	RNA-binding protein 3 OS=Homo sapiens OX=9606 GN=RBM3 PE=1 SV=1	RBM3	0	11.535	11	1	2	1	1	157	17.2	8.91	57	1
GFP_1	GFP	Q9BZF9	Uveal autoantigen with coiled-coil domains and ankyrin repeats OS=Homo sapiens OX=9606 GN=UACA PE=1 SV=2	UACA	0	11.529	3	3	3	3	1	1416	162.4	7.03	59	3
GFP_1	GFP	Q9NR46	Endophilin-B2 OS=Homo sapiens OX=9606 GN=SH3GLB2 PE=1 SV=1	SH3GLB2	0	11.525	9	3	3	3	1	395	43.9	5.99	44	3
GFP_1	GFP	O14757	Serine/threonine-protein kinase Chk1 OS=Homo sapiens OX=9606 GN=CHEK1 PE=1 SV=2	CHEK1	0	11.523	11	3	3	3	1	476	54.4	8.25	49	3
GFP_1	GFP	Q9BX66	Sorbin and SH3 domain-containing protein 1 OS=Homo sapiens OX=9606 GN=SORBS1 PE=1 SV=3	SORBS1	0	11.506	3	2	2	2	1	1292	142.4	6.84	65	2
GFP_1	GFP	Q8N9T8	Protein KRI1 homolog OS=Homo sapiens OX=9606 GN=KRI1 PE=1 SV=3	KRI1	0	11.504	4	3	3	3	1	703	82.5	5.14	63	3
GFP_1	GFP	P67936	Tropomyosin alpha-4 chain OS=Homo sapiens OX=9606 GN=TPM4 PE=1 SV=3	TPM4	0	11.489	15	3	3	1	1	248	28.5	4.69	103	3
GFP_1	GFP	Q13425	Beta-2-syntrophin OS=Homo sapiens OX=9606 GN=SNTB2 PE=1 SV=1	SNTB2	0	11.462	11	5	5	5	1	540	57.9	8.82	55	5
GFP_1	GFP	Q9ULW0	Targeting protein for Xklp2 OS=Homo sapiens OX=9606 GN=TPX2 PE=1 SV=2	TPX2	0	11.459	8	4	4	4	1	747	85.6	9.23	40	4
GFP_1	GFP	P35222	Catenin beta-1 OS=Homo sapiens OX=9606 GN=CTNNB1 PE=1 SV=1	CTNNB1	0	11.444	7	5	5	3	1	781	85.4	5.86	36	5
GFP_1	GFP	Q9BZF1	Oxysterol-binding protein-related protein 8 OS=Homo sapiens OX=9606 GN=OSBPL8 PE=1 SV=3	OSBPL8	0	11.424	6	4	4	4	1	889	101.1	6.96	57	4
GFP_1	GFP	P30048	Thioredoxin-dependent peroxide reductase, mitochondrial OS=Homo sapiens OX=9606 GN=PRDX3 PE=1 SV=3	PRDX3	0	11.402	14	3	4	3	1	256	27.7	7.78	49	3
GFP_1	GFP	P17480	Nucleolar transcription factor 1 OS=Homo sapiens OX=9606 GN=UBTF PE=1 SV=1	UBTF	0	11.401	6	4	4	4	1	764	89.4	5.81	16	4
GFP_1	GFP	P07954	Fumarate hydratase, mitochondrial OS=Homo sapiens OX=9606 GN=FH PE=1 SV=3	FH	0	11.394	10	3	3	3	1	510	54.6	8.76	71	3
GFP_1	GFP	Q9NUJ3	T-complex protein 11-like protein 1 OS=Homo sapiens OX=9606 GN=TCP11L1 PE=1 SV=1	TCP11L1	0	11.387	8	3	3	3	1	509	57	5.59	66	3
GFP_1	GFP	P82979	SAP domain-containing ribonucleoprotein OS=Homo sapiens OX=9606 GN=SARNP PE=1 SV=3	SARNP	0	11.37	14	2	2	2	1	210	23.7	6.42	99	2
GFP_1	GFP	Q9Y3T9	Nucleolar complex protein 2 homolog OS=Homo sapiens OX=9606 GN=NOC2L PE=1 SV=4	NOC2L	0	11.362	6	4	5	4	1	749	84.9	5.62	0	4
GFP_1	GFP	Q96BM9	ADP-ribosylation factor-like protein 8A OS=Homo sapiens OX=9606 GN=ARL8A PE=1 SV=1	ARL8A	0	11.362	23	3	3	3	1	186	21.4	7.77	60	3
GFP_1	GFP	P11532	Dystrophin OS=Homo sapiens OX=9606 GN=DMD PE=1 SV=3	DMD	0	11.339	1	2	2	2	1	3685	426.5	5.88	101	2
GFP_1	GFP	Q13445	Transmembrane emp24 domain-containing protein 1 OS=Homo sapiens OX=9606 GN=TMED1 PE=1 SV=1	TMED1	0	11.303	9	2	3	2	1	227	25.2	4.48	97	2
GFP_1	GFP	Q7L0Y3	tRNA methyltransferase 10 homolog C OS=Homo sapiens OX=9606 GN=TRMT10C PE=1 SV=2	TRMT10C	0	11.276	8	4	4	4	1	403	47.3	9.36	50	4
GFP_1	GFP	Q96P11	28S rRNA (cytosine-C(5))-methyltransferase OS=Homo sapiens OX=9606 GN=NSUN5 PE=1 SV=2	NSUN5	0	11.272	7	3	3	3	1	429	46.7	8.62	73	3
GFP_1	GFP	Q9UJ14	Glutathione hydrolase 7 OS=Homo sapiens OX=9606 GN=GGT7 PE=1 SV=2	GGT7	0	11.249	7	3	3	3	1	662	70.4	5.1	90	3
GFP_1	GFP	Q567U6	Coiled-coil domain-containing protein 93 OS=Homo sapiens OX=9606 GN=CCDC93 PE=1 SV=2	CCDC93	0	11.248	5	3	3	3	1	631	73.2	8.15	63	3
GFP_1	GFP	Q9HC36	rRNA methyltransferase 3, mitochondrial OS=Homo sapiens OX=9606 GN=MRM3 PE=1 SV=2	MRM3	0	11.226	9	2	2	2	1	420	47	8.73	72	2
GFP_1	GFP	Q96F63	Coiled-coil domain-containing protein 97 OS=Homo sapiens OX=9606 GN=CCDC97 PE=1 SV=1	CCDC97	0	11.203	18	2	2	2	1	343	38.9	4.59	58	2
GFP_1	GFP	Q86UW6	NEDD4-binding protein 2 OS=Homo sapiens OX=9606 GN=N4BP2 PE=1 SV=2	N4BP2	0	11.199	3	3	3	3	1	1770	198.7	5.21	73	3
GFP_1	GFP	Q9NR28	Diablo homolog, mitochondrial OS=Homo sapiens OX=9606 GN=DIABLO PE=1 SV=1	DIABLO	0	11.198	13	3	3	3	1	239	27.1	5.9	49	3
GFP_1	GFP	Q9UBV8	Peflin OS=Homo sapiens OX=9606 GN=PEF1 PE=1 SV=1	PEF1	0	11.172	8	2	2	2	1	284	30.4	6.54	116	2
GFP_1	GFP	O43505	Beta-1,4-glucuronyltransferase 1 OS=Homo sapiens OX=9606 GN=B4GAT1 PE=1 SV=1	B4GAT1	0	11.17	13	3	3	3	1	415	47.1	7.2	72	3
GFP_1	GFP	Q96CN7	Isochorismatase domain-containing protein 1 OS=Homo sapiens OX=9606 GN=ISOC1 PE=1 SV=3	ISOC1	0	11.139	9	2	2	2	1	298	32.2	7.39	125	2
GFP_1	GFP	Q15067	Peroxisomal acyl-coenzyme A oxidase 1 OS=Homo sapiens OX=9606 GN=ACOX1 PE=1 SV=3	ACOX1	0	11.129	5	3	3	3	1	660	74.4	8.16	41	3
GFP_1	GFP	Q9NWL6	Asparagine synthetase domain-containing protein 1 OS=Homo sapiens OX=9606 GN=ASNSD1 PE=2 SV=2	ASNSD1	0	11.128	5	2	2	2	1	643	72	6.83	80	2
GFP_1	GFP	Q96PU8	Protein quaking OS=Homo sapiens OX=9606 GN=QKI PE=1 SV=1	QKI	0	11.113	12	3	3	3	1	341	37.6	8.56	71	3
GFP_1	GFP	Q4LE39	AT-rich interactive domain-containing protein 4B OS=Homo sapiens OX=9606 GN=ARID4B PE=1 SV=2	ARID4B	0	11.099	3	3	3	3	1	1312	147.7	5.12	67	3
GFP_1	GFP	P36957	Dihydrolipoyllysine-residue succinyltransferase component of 2-oxoglutarate dehydrogenase complex, mitochondrial OS=Homo sapiens OX=9606 GN=DLST PE=1 SV=4	DLST	0	11.091	7	3	3	3	1	453	48.7	8.95	61	3
GFP_1	GFP	P12931	Proto-oncogene tyrosine-protein kinase Src OS=Homo sapiens OX=9606 GN=SRC PE=1 SV=3	SRC	0	11.089	9	4	4	3	1	536	59.8	7.42	39	4
GFP_1	GFP	Q9H0A8	COMM domain-containing protein 4 OS=Homo sapiens OX=9606 GN=COMMD4 PE=1 SV=1	COMMD4	0	11.087	15	2	3	2	1	199	21.8	7.31	40	2
GFP_1	GFP	Q9BZD4	Kinetochore protein Nuf2 OS=Homo sapiens OX=9606 GN=NUF2 PE=1 SV=2	NUF2	0	11.082	5	2	3	2	1	464	54.3	8.27	76	2
GFP_1	GFP	Q8IUX1	Complex I assembly factor TMEM126B, mitochondrial OS=Homo sapiens OX=9606 GN=TMEM126B PE=1 SV=2	TMEM126B	0	11.074	16	3	3	3	1	230	25.9	8.81	24	3
GFP_1	GFP	Q9H1H9	Kinesin-like protein KIF13A OS=Homo sapiens OX=9606 GN=KIF13A PE=1 SV=2	KIF13A	0	11.014	2	3	3	2	1	1805	202.2	5.6	101	3
GFP_1	GFP	Q9NQL2	Ras-related GTP-binding protein D OS=Homo sapiens OX=9606 GN=RRAGD PE=1 SV=1	RRAGD	0	11.006	8	2	2	2	1	400	45.6	4.92	84	2
GFP_1	GFP	P17152	Transmembrane protein 11, mitochondrial OS=Homo sapiens OX=9606 GN=TMEM11 PE=1 SV=1	TMEM11	0	10.984	13	2	3	2	1	192	21.5	7.36	56	2
GFP_1	GFP	Q9UJX2	Cell division cycle protein 23 homolog OS=Homo sapiens OX=9606 GN=CDC23 PE=1 SV=3	CDC23	0	10.979	6	4	4	4	1	597	68.8	7.02	49	4
GFP_1	GFP	Q8WUD1	Ras-related protein Rab-2B OS=Homo sapiens OX=9606 GN=RAB2B PE=1 SV=1	RAB2B	0	10.966	23	3	3	1	1	216	24.2	7.83	47	3
GFP_1	GFP	Q92576	PHD finger protein 3 OS=Homo sapiens OX=9606 GN=PHF3 PE=1 SV=3	PHF3	0	10.946	3	4	4	4	1	2039	229.3	6.96	35	4
GFP_1	GFP	Q92783	Signal transducing adapter molecule 1 OS=Homo sapiens OX=9606 GN=STAM PE=1 SV=3	STAM	0	10.943	4	2	2	2	1	540	59.1	4.82	76	2
GFP_1	GFP	Q8IV08	5'-3' exonuclease PLD3 OS=Homo sapiens OX=9606 GN=PLD3 PE=1 SV=1	PLD3	0	10.913	8	4	4	4	1	490	54.7	6.47	68	4
GFP_1	GFP	Q92572	AP-3 complex subunit sigma-1 OS=Homo sapiens OX=9606 GN=AP3S1 PE=1 SV=1	AP3S1	0	10.905	14	2	2	2	1	193	21.7	5.39	65	2
GFP_1	GFP	P49916	DNA ligase 3 OS=Homo sapiens OX=9606 GN=LIG3 PE=1 SV=2	LIG3	0	10.902	3	3	3	3	1	1009	112.8	9.01	80	3
GFP_1	GFP	P25398	40S ribosomal protein S12 OS=Homo sapiens OX=9606 GN=RPS12 PE=1 SV=3	RPS12	0	10.898	30	3	5	3	1	132	14.5	7.21	118	3
GFP_1	GFP	P41236	Protein phosphatase inhibitor 2 OS=Homo sapiens OX=9606 GN=PPP1R2 PE=1 SV=2	PPP1R2	0	10.868	18	3	3	3	1	205	23	4.74	109	3
GFP_1	GFP	P10636	Microtubule-associated protein tau OS=Homo sapiens OX=9606 GN=MAPT PE=1 SV=5	MAPT	0	10.85	5	3	3	3	1	758	78.9	6.71	44	3
GFP_1	GFP	Q9UHV9	Prefoldin subunit 2 OS=Homo sapiens OX=9606 GN=PFDN2 PE=1 SV=1	PFDN2	0	10.831	17	2	2	2	1	154	16.6	6.58	82	2
GFP_1	GFP	Q13617	Cullin-2 OS=Homo sapiens OX=9606 GN=CUL2 PE=1 SV=2	CUL2	0	10.831	4	3	3	3	1	745	86.9	6.92	58	3
GFP_1	GFP	Q99956	Dual specificity protein phosphatase 9 OS=Homo sapiens OX=9606 GN=DUSP9 PE=1 SV=1	DUSP9	0	10.829	8	2	2	2	1	384	41.8	6.11	86	2
GFP_1	GFP	Q13153	Serine/threonine-protein kinase PAK 1 OS=Homo sapiens OX=9606 GN=PAK1 PE=1 SV=2	PAK1	0	10.822	8	3	3	2	1	545	60.6	5.76	19	3
GFP_1	GFP	P51649	Succinate-semialdehyde dehydrogenase, mitochondrial OS=Homo sapiens OX=9606 GN=ALDH5A1 PE=1 SV=2	ALDH5A1	0	10.816	6	3	3	3	1	535	57.2	8.28	56	3
GFP_1	GFP	P55039	Developmentally-regulated GTP-binding protein 2 OS=Homo sapiens OX=9606 GN=DRG2 PE=1 SV=1	DRG2	0	10.816	9	3	3	3	1	364	40.7	8.88	55	3
GFP_1	GFP	Q9UHP3	Ubiquitin carboxyl-terminal hydrolase 25 OS=Homo sapiens OX=9606 GN=USP25 PE=1 SV=4	USP25	0	10.815	4	4	4	4	1	1055	122.1	5.34	66	4
GFP_1	GFP	P04899	Guanine nucleotide-binding protein G(i) subunit alpha-2 OS=Homo sapiens OX=9606 GN=GNAI2 PE=1 SV=3	GNAI2	0	10.798	9	3	3	1	1	355	40.4	5.54	68	3
GFP_1	GFP	Q9NVH6	Trimethyllysine dioxygenase, mitochondrial OS=Homo sapiens OX=9606 GN=TMLHE PE=1 SV=1	TMLHE	0	10.794	8	4	4	4	1	421	49.5	7.72	51	4
GFP_1	GFP	Q9H4G0	Band 4.1-like protein 1 OS=Homo sapiens OX=9606 GN=EPB41L1 PE=1 SV=2	EPB41L1	0	10.793	4	3	3	2	1	881	98.4	5.62	53	3
GFP_1	GFP	Q96S52	GPI transamidase component PIG-S OS=Homo sapiens OX=9606 GN=PIGS PE=1 SV=3	PIGS	0	10.793	5	2	2	2	1	555	61.6	6.49	83	2
GFP_1	GFP	Q00537	Cyclin-dependent kinase 17 OS=Homo sapiens OX=9606 GN=CDK17 PE=1 SV=2	CDK17	0	10.789	7	4	4	3	1	523	59.5	9.03	57	4
GFP_1	GFP	Q7Z7A3	Cytoplasmic tRNA 2-thiolation protein 1 OS=Homo sapiens OX=9606 GN=CTU1 PE=1 SV=1	CTU1	0	10.784	16	4	4	4	1	348	36.4	9.2	38	4
GFP_1	GFP	Q86TP1	Exopolyphosphatase PRUNE1 OS=Homo sapiens OX=9606 GN=PRUNE1 PE=1 SV=2	PRUNE1	0	10.755	15	5	5	5	1	453	50.2	5.5	43	5
GFP_1	GFP	Q6NSI4	RPA-related protein RADX OS=Homo sapiens OX=9606 GN=RADX PE=1 SV=2	RADX	0	10.746	5	4	4	4	1	855	97.5	8.41	35	4
GFP_1	GFP	Q13137	Calcium-binding and coiled-coil domain-containing protein 2 OS=Homo sapiens OX=9606 GN=CALCOCO2 PE=1 SV=1	CALCOCO2	0	10.74	10	3	3	3	1	446	52.2	5.02	25	3
GFP_1	GFP	P51151	Ras-related protein Rab-9A OS=Homo sapiens OX=9606 GN=RAB9A PE=1 SV=1	RAB9A	0	10.739	13	2	3	2	1	201	22.8	5.47	54	2
GFP_1	GFP	Q8NI08	Nuclear receptor coactivator 7 OS=Homo sapiens OX=9606 GN=NCOA7 PE=1 SV=2	NCOA7	0	10.735	1	1	2	1	1	942	106.1	5.59	46	1
GFP_1	GFP	P50613	Cyclin-dependent kinase 7 OS=Homo sapiens OX=9606 GN=CDK7 PE=1 SV=1	CDK7	0	10.731	13	4	4	4	1	346	39	8.47	54	4
GFP_1	GFP	Q8TBC4	NEDD8-activating enzyme E1 catalytic subunit OS=Homo sapiens OX=9606 GN=UBA3 PE=1 SV=2	UBA3	0	10.719	7	3	3	3	1	463	51.8	5.45	73	3
GFP_1	GFP	Q96BD5	PHD finger protein 21A OS=Homo sapiens OX=9606 GN=PHF21A PE=1 SV=1	PHF21A	0	10.702	5	2	2	2	1	680	74.8	9.45	111	2
GFP_1	GFP	P61006	Ras-related protein Rab-8A OS=Homo sapiens OX=9606 GN=RAB8A PE=1 SV=1	RAB8A	0	10.667	14	3	5	1	1	207	23.7	9.07	60	3
GFP_1	GFP	O95870	Phosphatidylserine lipase ABHD16A OS=Homo sapiens OX=9606 GN=ABHD16A PE=1 SV=3	ABHD16A	0	10.664	5	3	3	3	1	558	63.2	8.13	53	3
GFP_1	GFP	Q9BV38	WD repeat-containing protein 18 OS=Homo sapiens OX=9606 GN=WDR18 PE=1 SV=2	WDR18	0	10.638	7	3	3	3	1	432	47.4	6.7	40	3
GFP_1	GFP	Q6P2P2	Protein arginine N-methyltransferase 9 OS=Homo sapiens OX=9606 GN=PRMT9 PE=1 SV=1	PRMT9	0	10.635	4	3	3	3	1	845	94.4	5.25	45	3
GFP_1	GFP	P42765	3-ketoacyl-CoA thiolase, mitochondrial OS=Homo sapiens OX=9606 GN=ACAA2 PE=1 SV=2	ACAA2	0	10.628	9	4	5	4	1	397	41.9	8.09	40	4
GFP_1	GFP	Q6P1K2	Polyamine-modulated factor 1 OS=Homo sapiens OX=9606 GN=PMF1 PE=1 SV=2	PMF1	0	10.605	21	2	2	2	1	205	23.3	5.49	96	2
GFP_1	GFP	Q86VW0	SEC14 domain and spectrin repeat-containing protein 1 OS=Homo sapiens OX=9606 GN=SESTD1 PE=1 SV=2	SESTD1	0	10.573	6	2	2	2	1	696	79.3	5.1	47	2
GFP_1	GFP	Q96I59	Probable asparagine--tRNA ligase, mitochondrial OS=Homo sapiens OX=9606 GN=NARS2 PE=1 SV=3	NARS2	0	10.573	11	4	4	4	1	477	54.1	7.24	63	4
GFP_1	GFP	Q9P016	Thymocyte nuclear protein 1 OS=Homo sapiens OX=9606 GN=THYN1 PE=1 SV=1	THYN1	0	10.56	19	5	5	5	1	225	25.7	9.25	80	5
GFP_1	GFP	Q7L3T8	Probable proline--tRNA ligase, mitochondrial OS=Homo sapiens OX=9606 GN=PARS2 PE=1 SV=1	PARS2	0	10.559	7	3	3	3	1	475	53.2	8.1	55	3
GFP_1	GFP	Q9NZZ3	Charged multivesicular body protein 5 OS=Homo sapiens OX=9606 GN=CHMP5 PE=1 SV=1	CHMP5	0	10.558	22	3	4	3	1	219	24.6	4.83	75	3
GFP_1	GFP	Q8IXN7	N-acetylaspartylglutamate synthase A OS=Homo sapiens OX=9606 GN=RIMKLA PE=2 SV=2	RIMKLA	0	10.552	8	2	2	2	1	391	42.8	6.67	82	2
GFP_1	GFP	Q9Y2I7	1-phosphatidylinositol 3-phosphate 5-kinase OS=Homo sapiens OX=9606 GN=PIKFYVE PE=1 SV=3	PIKFYVE	0	10.523	2	5	5	5	1	2098	237	6.7	90	5
GFP_1	GFP	Q9Y3L5	Ras-related protein Rap-2c OS=Homo sapiens OX=9606 GN=RAP2C PE=1 SV=1	RAP2C	0	10.52	16	3	3	2	1	183	20.7	4.94	60	3
GFP_1	GFP	Q9NS69	Mitochondrial import receptor subunit TOM22 homolog OS=Homo sapiens OX=9606 GN=TOMM22 PE=1 SV=3	TOMM22	0	10.516	34	3	3	3	1	142	15.5	4.34	95	3
GFP_1	GFP	P82933	28S ribosomal protein S9, mitochondrial OS=Homo sapiens OX=9606 GN=MRPS9 PE=1 SV=2	MRPS9	0	10.508	7	3	3	3	1	396	45.8	9.51	79	3
GFP_1	GFP	P13489	Ribonuclease inhibitor OS=Homo sapiens OX=9606 GN=RNH1 PE=1 SV=2	RNH1	0	10.504	6	2	2	2	1	461	49.9	4.82	102	2
GFP_1	GFP	Q6ZU80	Centrosomal protein of 128 kDa OS=Homo sapiens OX=9606 GN=CEP128 PE=1 SV=2	CEP128	0	10.497	5	5	5	4	1	1094	127.9	6.52	46	5
GFP_1	GFP	O14828	Secretory carrier-associated membrane protein 3 OS=Homo sapiens OX=9606 GN=SCAMP3 PE=1 SV=3	SCAMP3	0	10.487	13	2	2	2	1	347	38.3	7.64	53	2
GFP_1	GFP	Q8N2K0	Lysophosphatidylserine lipase ABHD12 OS=Homo sapiens OX=9606 GN=ABHD12 PE=1 SV=2	ABHD12	0	10.482	12	4	4	4	1	398	45.1	8.65	71	4
GFP_1	GFP	Q8N3X1	Formin-binding protein 4 OS=Homo sapiens OX=9606 GN=FNBP4 PE=1 SV=3	FNBP4	0	10.465	4	4	4	4	1	1017	110.2	4.74	64	4
GFP_1	GFP	Q86XN7	Proline and serine-rich protein 1 OS=Homo sapiens OX=9606 GN=PROSER1 PE=1 SV=2	PROSER1	0	10.459	2	2	3	2	1	944	95.6	8.88	52	2
GFP_1	GFP	O95861	3'(2'),5'-bisphosphate nucleotidase 1 OS=Homo sapiens OX=9606 GN=BPNT1 PE=1 SV=1	BPNT1	0	10.436	10	2	2	2	1	308	33.4	5.69	82	2
GFP_1	GFP	Q9H8V3	Protein ECT2 OS=Homo sapiens OX=9606 GN=ECT2 PE=1 SV=4	ECT2	0	10.423	3	2	2	2	1	914	103.4	7.71	47	2
GFP_1	GFP	Q9BRD0	BUD13 homolog OS=Homo sapiens OX=9606 GN=BUD13 PE=1 SV=1	BUD13	0	10.418	5	3	4	3	1	619	70.5	9.86	42	3
GFP_1	GFP	O43301	Heat shock 70 kDa protein 12A OS=Homo sapiens OX=9606 GN=HSPA12A PE=1 SV=2	HSPA12A	0	10.415	7	4	4	4	1	675	74.9	6.77	37	4
GFP_1	GFP	Q9NVQ4	Fas apoptotic inhibitory molecule 1 OS=Homo sapiens OX=9606 GN=FAIM PE=1 SV=1	FAIM	0	10.415	13	2	3	2	1	179	20.2	5.83	61	2
GFP_1	GFP	O15305	Phosphomannomutase 2 OS=Homo sapiens OX=9606 GN=PMM2 PE=1 SV=1	PMM2	0	10.396	17	5	5	5	1	246	28.1	6.77	59	5
GFP_1	GFP	Q5TCZ1	SH3 and PX domain-containing protein 2A OS=Homo sapiens OX=9606 GN=SH3PXD2A PE=1 SV=1	SH3PXD2A	0	10.394	4	5	5	2	1	1133	125.2	8.9	32	5
GFP_1	GFP	Q9H7L9	Sin3 histone deacetylase corepressor complex component SDS3 OS=Homo sapiens OX=9606 GN=SUDS3 PE=1 SV=2	SUDS3	0	10.39	11	3	3	3	1	328	38.1	5.66	43	3
GFP_1	GFP	O15119	T-box transcription factor TBX3 OS=Homo sapiens OX=9606 GN=TBX3 PE=1 SV=4	TBX3	0	10.386	4	3	4	3	1	743	79.3	8.16	86	3
GFP_1	GFP	Q9BTA9	WW domain-containing adapter protein with coiled-coil OS=Homo sapiens OX=9606 GN=WAC PE=1 SV=3	WAC	0	10.377	6	3	4	3	1	647	70.7	9.45	52	3
GFP_1	GFP	Q5HYK7	SH3 domain-containing protein 19 OS=Homo sapiens OX=9606 GN=SH3D19 PE=1 SV=2	SH3D19	0	10.301	4	3	4	3	1	790	86.5	8.32	33	3
GFP_1	GFP	Q9C0J8	pre-mRNA 3' end processing protein WDR33 OS=Homo sapiens OX=9606 GN=WDR33 PE=1 SV=2	WDR33	0	10.289	3	3	4	3	1	1336	145.8	9.17	59	3
GFP_1	GFP	P48426	Phosphatidylinositol 5-phosphate 4-kinase type-2 alpha OS=Homo sapiens OX=9606 GN=PIP4K2A PE=1 SV=2	PIP4K2A	0	10.284	8	3	3	2	1	406	46.2	6.99	48	3
GFP_1	GFP	Q9NQH7	Xaa-Pro aminopeptidase 3 OS=Homo sapiens OX=9606 GN=XPNPEP3 PE=1 SV=1	XPNPEP3	0	10.258	7	3	4	2	1	507	57	6.83	48	3
GFP_1	GFP	Q9UGY1	Nucleolar protein 12 OS=Homo sapiens OX=9606 GN=NOL12 PE=1 SV=1	NOL12	0	10.257	6	1	2	1	1	213	24.6	10.23	69	1
GFP_1	GFP	O60814	Histone H2B type 1-K OS=Homo sapiens OX=9606 GN=H2BC12 PE=1 SV=3	H2BC12	0	10.256	25	3	3	3	1	126	13.9	10.32	84	3
GFP_1	GFP	Q12792	Twinfilin-1 OS=Homo sapiens OX=9606 GN=TWF1 PE=1 SV=3	TWF1	0	10.254	8	3	3	2	1	350	40.3	6.96	64	3
GFP_1	GFP	Q9NRR4	Ribonuclease 3 OS=Homo sapiens OX=9606 GN=DROSHA PE=1 SV=2	DROSHA	0	10.251	3	3	3	3	1	1374	159.2	7.87	46	3
GFP_1	GFP	O75147	Obscurin-like protein 1 OS=Homo sapiens OX=9606 GN=OBSL1 PE=1 SV=4	OBSL1	0	10.225	1	3	3	3	1	1896	206.8	5.63	65	3
GFP_1	GFP	Q9NX20	39S ribosomal protein L16, mitochondrial OS=Homo sapiens OX=9606 GN=MRPL16 PE=1 SV=1	MRPL16	0	10.211	14	3	3	3	1	251	28.4	10.13	47	3
GFP_1	GFP	Q93062	RNA-binding protein with multiple splicing OS=Homo sapiens OX=9606 GN=RBPMS PE=1 SV=1	RBPMS	0	10.194	18	3	3	2	1	196	21.8	8.07	47	3
GFP_1	GFP	Q96FX7	tRNA (adenine(58)-N(1))-methyltransferase catalytic subunit TRMT61A OS=Homo sapiens OX=9606 GN=TRMT61A PE=1 SV=1	TRMT61A	0	10.179	10	2	2	2	1	289	31.4	7.36	27	2
GFP_1	GFP	Q92734	Protein TFG OS=Homo sapiens OX=9606 GN=TFG PE=1 SV=2	TFG	0	10.178	5	2	2	2	1	400	43.4	5.1	23	2
GFP_1	GFP	P29353	SHC-transforming protein 1 OS=Homo sapiens OX=9606 GN=SHC1 PE=1 SV=4	SHC1	0	10.165	8	3	3	3	1	583	62.8	6.44	43	3
GFP_1	GFP	Q96ES7	SAGA-associated factor 29 OS=Homo sapiens OX=9606 GN=SGF29 PE=1 SV=1	SGF29	0	10.158	7	2	4	2	1	293	33.2	8.1	67	2
GFP_1	GFP	Q5THK1	Protein PRR14L OS=Homo sapiens OX=9606 GN=PRR14L PE=1 SV=1	PRR14L	0	10.156	1	2	2	2	1	2151	237.2	6.33	46	2
GFP_1	GFP	Q9NUQ6	SPATS2-like protein OS=Homo sapiens OX=9606 GN=SPATS2L PE=1 SV=2	SPATS2L	0	10.154	3	1	2	1	1	558	61.7	9.64	43	1
GFP_1	GFP	Q5T1J5	Putative coiled-coil-helix-coiled-coil-helix domain-containing protein CHCHD2P9, mitochondrial OS=Homo sapiens OX=9606 GN=CHCHD2P9 PE=5 SV=1	CHCHD2P9	0	10.151	19	1	1	1	1	151	15.5	9.89	31	1
GFP_1	GFP	Q4KMP7	TBC1 domain family member 10B OS=Homo sapiens OX=9606 GN=TBC1D10B PE=1 SV=3	TBC1D10B	0	10.151	6	2	3	2	1	808	87.1	9.19	36	2
GFP_1	GFP	P55210	Caspase-7 OS=Homo sapiens OX=9606 GN=CASP7 PE=1 SV=1	CASP7	0	10.15	13	3	3	3	1	303	34.3	6.07	33	3
GFP_1	GFP	Q9UH03	Neuronal-specific septin-3 OS=Homo sapiens OX=9606 GN=SEPTIN3 PE=1 SV=3	SEPTIN3	0	10.131	8	3	4	3	1	358	40.7	7.2	80	3
GFP_1	GFP	Q9H089	Large subunit GTPase 1 homolog OS=Homo sapiens OX=9606 GN=LSG1 PE=1 SV=2	LSG1	0	10.125	6	3	3	3	1	658	75.2	6.38	38	3
GFP_1	GFP	P51587	Breast cancer type 2 susceptibility protein OS=Homo sapiens OX=9606 GN=BRCA2 PE=1 SV=3	BRCA2	0	10.125	1	2	2	2	1	3418	384	6.71	69	2
GFP_1	GFP	O95396	Adenylyltransferase and sulfurtransferase MOCS3 OS=Homo sapiens OX=9606 GN=MOCS3 PE=1 SV=1	MOCS3	0	10.118	7	2	2	2	1	460	49.6	6.21	88	2
GFP_1	GFP	Q12899	Tripartite motif-containing protein 26 OS=Homo sapiens OX=9606 GN=TRIM26 PE=1 SV=1	TRIM26	0	10.104	7	3	3	3	1	539	62.1	5.03	84	3
GFP_1	GFP	Q8NEM7	Transcription factor SPT20 homolog OS=Homo sapiens OX=9606 GN=SUPT20H PE=1 SV=2	SUPT20H	0	10.083	4	3	3	3	1	779	85.7	8.48	69	3
GFP_1	GFP	P15291	Beta-1,4-galactosyltransferase 1 OS=Homo sapiens OX=9606 GN=B4GALT1 PE=1 SV=5	B4GALT1	0	10.081	7	3	3	3	1	398	43.9	8.65	62	3
GFP_1	GFP	Q9UGP8	Translocation protein SEC63 homolog OS=Homo sapiens OX=9606 GN=SEC63 PE=1 SV=2	SEC63	0	10.081	7	4	4	4	1	760	87.9	5.31	35	4
GFP_1	GFP	O00186	Syntaxin-binding protein 3 OS=Homo sapiens OX=9606 GN=STXBP3 PE=1 SV=2	STXBP3	0	10.075	5	3	3	3	1	592	67.7	7.8	50	3
GFP_1	GFP	Q9HC07	Transmembrane protein 165 OS=Homo sapiens OX=9606 GN=TMEM165 PE=1 SV=1	TMEM165	0	10.069	12	2	2	2	1	324	34.9	7.02	64	2
GFP_1	GFP	Q9H061	Transmembrane protein 126A OS=Homo sapiens OX=9606 GN=TMEM126A PE=1 SV=1	TMEM126A	0	10.069	15	2	2	2	1	195	21.5	9.26	68	2
GFP_1	GFP	Q9BV44	THUMP domain-containing protein 3 OS=Homo sapiens OX=9606 GN=THUMPD3 PE=1 SV=1	THUMPD3	0	10.058	8	3	3	3	1	507	57	6.37	34	3
GFP_1	GFP	P20839	Inosine-5'-monophosphate dehydrogenase 1 OS=Homo sapiens OX=9606 GN=IMPDH1 PE=1 SV=2	IMPDH1	0	10.046	6	2	2	2	1	514	55.4	6.9	57	2
GFP_1	GFP	Q14201	Protein BTG3 OS=Homo sapiens OX=9606 GN=BTG3 PE=1 SV=3	BTG3	0	10.033	12	2	2	2	1	252	29.1	8.95	56	2
GFP_1	GFP	Q16342	Programmed cell death protein 2 OS=Homo sapiens OX=9606 GN=PDCD2 PE=1 SV=2	PDCD2	0	10.03	10	3	3	3	1	344	38.6	5.38	53	3
GFP_1	GFP	Q53GS7	Nucleoporin GLE1 OS=Homo sapiens OX=9606 GN=GLE1 PE=1 SV=2	GLE1	0	10.014	5	3	4	3	1	698	79.8	7.43	23	3
GFP_1	GFP	Q9BRP1	Programmed cell death protein 2-like OS=Homo sapiens OX=9606 GN=PDCD2L PE=1 SV=1	PDCD2L	0	10.014	10	2	2	2	1	358	39.4	4.86	68	2
GFP_1	GFP	P62913	60S ribosomal protein L11 OS=Homo sapiens OX=9606 GN=RPL11 PE=1 SV=2	RPL11	0	10	20	3	5	3	1	178	20.2	9.6	135	3
GFP_1	GFP	Q5SSJ5	Heterochromatin protein 1-binding protein 3 OS=Homo sapiens OX=9606 GN=HP1BP3 PE=1 SV=1	HP1BP3	0	9.999	5	3	3	3	1	553	61.2	9.67	60	3
GFP_1	GFP	P13693	Translationally-controlled tumor protein OS=Homo sapiens OX=9606 GN=TPT1 PE=1 SV=1	TPT1	0	9.993	12	2	2	2	1	172	19.6	4.93	28	2
GFP_1	GFP	Q9Y6D5	Brefeldin A-inhibited guanine nucleotide-exchange protein 2 OS=Homo sapiens OX=9606 GN=ARFGEF2 PE=1 SV=3	ARFGEF2	0	9.985	2	5	5	3	1	1785	201.9	6.33	46	5
GFP_1	GFP	Q7Z4L5	Tetratricopeptide repeat protein 21B OS=Homo sapiens OX=9606 GN=TTC21B PE=1 SV=2	TTC21B	0	9.977	2	2	2	2	1	1316	150.8	6.96	68	2
GFP_1	GFP	Q15056	Eukaryotic translation initiation factor 4H OS=Homo sapiens OX=9606 GN=EIF4H PE=1 SV=5	EIF4H	0	9.961	15	2	2	2	1	248	27.4	7.23	63	2
GFP_1	GFP	Q9H4I3	TraB domain-containing protein OS=Homo sapiens OX=9606 GN=TRABD PE=1 SV=1	TRABD	0	9.961	8	3	3	3	1	376	42.3	8	97	3
GFP_1	GFP	P05423	DNA-directed RNA polymerase III subunit RPC4 OS=Homo sapiens OX=9606 GN=POLR3D PE=1 SV=2	POLR3D	0	9.917	13	4	4	4	1	398	44.4	6.98	59	4
GFP_1	GFP	Q9Y2L9	Leucine-rich repeat and calponin homology domain-containing protein 1 OS=Homo sapiens OX=9606 GN=LRCH1 PE=1 SV=3	LRCH1	0	9.914	4	2	2	2	1	728	80.8	5.94	26	2
GFP_1	GFP	O43237	Cytoplasmic dynein 1 light intermediate chain 2 OS=Homo sapiens OX=9606 GN=DYNC1LI2 PE=1 SV=1	DYNC1LI2	0	9.912	12	2	2	2	1	492	54.1	6.38	13	2
GFP_1	GFP	P62910	60S ribosomal protein L32 OS=Homo sapiens OX=9606 GN=RPL32 PE=1 SV=2	RPL32	0	9.899	41	4	4	4	1	135	15.9	11.33	24	4
GFP_1	GFP	O75911	Short-chain dehydrogenase/reductase 3 OS=Homo sapiens OX=9606 GN=DHRS3 PE=1 SV=2	DHRS3	0	9.86	11	3	3	3	1	302	33.5	8.84	35	3
GFP_1	GFP	Q96EI5	Transcription elongation factor A protein-like 4 OS=Homo sapiens OX=9606 GN=TCEAL4 PE=1 SV=2	TCEAL4	0	9.847	15	3	3	3	1	215	24.6	5.2	51	3
GFP_1	GFP	Q8N6N3	UPF0690 protein C1ORF52 OS=Homo sapiens OX=9606 GN=C1ORF52 PE=1 SV=1	C1ORF52	0	9.818	12	3	3	3	1	182	20.6	5.21	29	3
GFP_1	GFP	Q86W56	Poly(ADP-ribose) glycohydrolase OS=Homo sapiens OX=9606 GN=PARG PE=1 SV=1	PARG	0	9.814	3	3	3	3	1	976	111	6.43	78	3
GFP_1	GFP	Q06265	Exosome complex component RRP45 OS=Homo sapiens OX=9606 GN=EXOSC9 PE=1 SV=3	EXOSC9	0	9.81	5	2	4	2	1	439	48.9	5.29	66	2
GFP_1	GFP	Q8IXI2	Mitochondrial Rho GTPase 1 OS=Homo sapiens OX=9606 GN=RHOT1 PE=1 SV=2	RHOT1	0	9.799	4	3	3	3	1	618	70.7	6.27	96	3
GFP_1	GFP	Q9HBI1	Beta-parvin OS=Homo sapiens OX=9606 GN=PARVB PE=1 SV=1	PARVB	0	9.768	10	3	3	3	1	364	41.7	6.73	55	3
GFP_1	GFP	Q9UNY4	Transcription termination factor 2 OS=Homo sapiens OX=9606 GN=TTF2 PE=1 SV=2	TTF2	0	9.749	5	4	4	4	1	1162	129.5	8.37	19	4
GFP_1	GFP	P29372	DNA-3-methyladenine glycosylase OS=Homo sapiens OX=9606 GN=MPG PE=1 SV=3	MPG	0	9.745	12	3	3	3	1	298	32.8	9.57	57	3
GFP_1	GFP	O15541	E3 ubiquitin-protein ligase RNF113A OS=Homo sapiens OX=9606 GN=RNF113A PE=1 SV=1	RNF113A	0	9.719	15	4	4	4	1	343	38.8	5.69	34	4
GFP_1	GFP	O43808	Peroxisomal membrane protein PMP34 OS=Homo sapiens OX=9606 GN=SLC25A17 PE=1 SV=1	SLC25A17	0	9.712	11	1	1	1	1	307	34.5	10.08	66	1
GFP_1	GFP	Q86XI2	Condensin-2 complex subunit G2 OS=Homo sapiens OX=9606 GN=NCAPG2 PE=1 SV=1	NCAPG2	0	9.702	2	2	3	2	1	1143	130.9	6.87	125	2
GFP_1	GFP	Q8WU76	Sec1 family domain-containing protein 2 OS=Homo sapiens OX=9606 GN=SCFD2 PE=1 SV=2	SCFD2	0	9.692	4	3	3	3	1	684	75.1	6.68	33	3
GFP_1	GFP	Q15274	Nicotinate-nucleotide pyrophosphorylase [carboxylating] OS=Homo sapiens OX=9606 GN=QPRT PE=1 SV=3	QPRT	0	9.688	10	3	3	3	1	297	30.8	6.21	45	3
GFP_1	GFP	Q9Y3B2	Exosome complex component CSL4 OS=Homo sapiens OX=9606 GN=EXOSC1 PE=1 SV=1	EXOSC1	0	9.67	17	3	3	3	1	195	21.4	8.24	48	3
GFP_1	GFP	O75427	Leucine-rich repeat and calponin homology domain-containing protein 4 OS=Homo sapiens OX=9606 GN=LRCH4 PE=1 SV=2	LRCH4	0	9.66	7	3	3	3	1	683	73.4	8.22	18	3
GFP_1	GFP	Q8N0Z3	Spindle and centriole-associated protein 1 OS=Homo sapiens OX=9606 GN=SPICE1 PE=1 SV=1	SPICE1	0	9.651	5	3	3	3	1	855	96.2	7.44	67	3
GFP_1	GFP	Q9NY61	Protein AATF OS=Homo sapiens OX=9606 GN=AATF PE=1 SV=1	AATF	0	9.627	5	2	2	2	1	560	63.1	4.94	29	2
GFP_1	GFP	P21796	Voltage-dependent anion-selective channel protein 1 OS=Homo sapiens OX=9606 GN=VDAC1 PE=1 SV=2	VDAC1	0	9.617	11	3	4	2	1	283	30.8	8.54	115	3
GFP_1	GFP	Q7L8W6	Diphthine--ammonia ligase OS=Homo sapiens OX=9606 GN=DPH6 PE=1 SV=3	DPH6	0	9.613	10	2	2	2	1	267	30.3	5.4	49	2
GFP_1	GFP	Q8N5W9	Refilin-B OS=Homo sapiens OX=9606 GN=RFLNB PE=1 SV=1	RFLNB	0	9.602	7	2	2	2	1	214	22.9	5.44	43	2
GFP_1	GFP	Q9NRD5	PRKCA-binding protein OS=Homo sapiens OX=9606 GN=PICK1 PE=1 SV=2	PICK1	0	9.571	6	2	3	1	1	415	46.6	5.3	86	2
GFP_1	GFP	Q99504	Eyes absent homolog 3 OS=Homo sapiens OX=9606 GN=EYA3 PE=1 SV=3	EYA3	0	9.569	3	1	1	1	1	573	62.6	5.21	71	1
GFP_1	GFP	Q9H3N1	Thioredoxin-related transmembrane protein 1 OS=Homo sapiens OX=9606 GN=TMX1 PE=1 SV=1	TMX1	0	9.567	8	2	3	2	1	280	31.8	4.98	35	2
GFP_1	GFP	Q6P5Z2	Serine/threonine-protein kinase N3 OS=Homo sapiens OX=9606 GN=PKN3 PE=1 SV=1	PKN3	0	9.559	4	3	3	3	1	889	99.4	8.46	68	3
GFP_1	GFP	Q9Y5K8	V-type proton ATPase subunit D OS=Homo sapiens OX=9606 GN=ATP6V1D PE=1 SV=1	ATP6V1D	0	9.55	8	3	3	3	1	247	28.2	9.36	38	3
GFP_1	GFP	O43747	AP-1 complex subunit gamma-1 OS=Homo sapiens OX=9606 GN=AP1G1 PE=1 SV=5	AP1G1	0	9.544	5	4	4	4	1	822	91.3	6.8	89	4
GFP_1	GFP	Q9NXW9	Alpha-ketoglutarate-dependent dioxygenase alkB homolog 4 OS=Homo sapiens OX=9606 GN=ALKBH4 PE=1 SV=1	ALKBH4	0	9.531	14	4	5	4	1	302	33.8	6.67	69	4
GFP_1	GFP	Q4G176	Malonate--CoA ligase ACSF3, mitochondrial OS=Homo sapiens OX=9606 GN=ACSF3 PE=1 SV=3	ACSF3	0	9.526	6	3	3	3	1	576	64.1	8.37	38	3
GFP_1	GFP	Q9Y5B8	Nucleoside diphosphate kinase 7 OS=Homo sapiens OX=9606 GN=NME7 PE=1 SV=1	NME7	0	9.522	10	3	3	3	1	376	42.5	6.47	45	3
GFP_1	GFP	O14727	Apoptotic protease-activating factor 1 OS=Homo sapiens OX=9606 GN=APAF1 PE=1 SV=2	APAF1	0	9.521	2	2	2	2	1	1248	141.7	6.4	49	2
GFP_1	GFP	Q9NZN5	Rho guanine nucleotide exchange factor 12 OS=Homo sapiens OX=9606 GN=ARHGEF12 PE=1 SV=1	ARHGEF12	0	9.518	3	5	5	5	1	1544	173.1	5.74	36	5
GFP_1	GFP	P52565	Rho GDP-dissociation inhibitor 1 OS=Homo sapiens OX=9606 GN=ARHGDIA PE=1 SV=3	ARHGDIA	0	9.515	31	3	3	3	1	204	23.2	5.11	15	3
GFP_1	GFP	Q9H4A5	Golgi phosphoprotein 3-like OS=Homo sapiens OX=9606 GN=GOLPH3L PE=1 SV=1	GOLPH3L	0	9.502	11	1	1	1	1	285	32.7	5.83	52	1
GFP_1	GFP	Q9NZ32	Actin-related protein 10 OS=Homo sapiens OX=9606 GN=ACTR10 PE=1 SV=1	ACTR10	0	9.483	8	3	3	3	1	417	46.3	7.37	50	3
GFP_1	GFP	Q96CP2	FLYWCH family member 2 OS=Homo sapiens OX=9606 GN=FLYWCH2 PE=1 SV=1	FLYWCH2	0	9.478	19	2	2	2	1	140	14.6	8.46	45	2
GFP_1	GFP	Q9UKG1	DCC-interacting protein 13-alpha OS=Homo sapiens OX=9606 GN=APPL1 PE=1 SV=1	APPL1	0	9.474	7	3	4	3	1	709	79.6	5.41	17	3
GFP_1	GFP	O75582	Ribosomal protein S6 kinase alpha-5 OS=Homo sapiens OX=9606 GN=RPS6KA5 PE=1 SV=1	RPS6KA5	0	9.456	4	3	3	3	1	802	89.8	7.11	60	3
GFP_1	GFP	O75155	Cullin-associated NEDD8-dissociated protein 2 OS=Homo sapiens OX=9606 GN=CAND2 PE=1 SV=3	CAND2	0	9.419	3	3	3	2	1	1236	135.2	5.68	44	3
GFP_1	GFP	Q9UBQ7	Glyoxylate reductase/hydroxypyruvate reductase OS=Homo sapiens OX=9606 GN=GRHPR PE=1 SV=1	GRHPR	0	9.393	8	2	2	2	1	328	35.6	7.39	58	2
GFP_1	GFP	Q9NYA4	Myotubularin-related protein 4 OS=Homo sapiens OX=9606 GN=MTMR4 PE=1 SV=2	MTMR4	0	9.389	2	3	3	1	1	1195	133.3	6.04	61	3
GFP_1	GFP	P09429	High mobility group protein B1 OS=Homo sapiens OX=9606 GN=HMGB1 PE=1 SV=3	HMGB1	0	9.388	15	3	3	3	1	215	24.9	5.74	37	3
GFP_1	GFP	O75127	Pentatricopeptide repeat-containing protein 1, mitochondrial OS=Homo sapiens OX=9606 GN=PTCD1 PE=1 SV=2	PTCD1	0	9.386	5	3	3	3	1	700	78.8	8.59	43	3
GFP_1	GFP	P07305	Histone H1.0 OS=Homo sapiens OX=9606 GN=H1-0 PE=1 SV=3	H1-0	0	9.384	12	2	2	2	1	194	20.9	10.84	107	2
GFP_1	GFP	Q9P0N9	TBC1 domain family member 7 OS=Homo sapiens OX=9606 GN=TBC1D7 PE=1 SV=1	TBC1D7	0	9.379	12	3	3	3	1	293	34	7.94	21	3
GFP_1	GFP	Q9UL40	Zinc finger protein 346 OS=Homo sapiens OX=9606 GN=ZNF346 PE=1 SV=1	ZNF346	0	9.367	10	2	2	2	1	294	32.9	9.09	47	2
GFP_1	GFP	P51452	Dual specificity protein phosphatase 3 OS=Homo sapiens OX=9606 GN=DUSP3 PE=1 SV=1	DUSP3	0	9.356	14	2	2	2	1	185	20.5	7.8	54	2
GFP_1	GFP	Q14165	Malectin OS=Homo sapiens OX=9606 GN=MLEC PE=1 SV=1	MLEC	0	9.329	9	3	3	3	1	292	32.2	5.41	46	3
GFP_1	GFP	Q96EB6	NAD-dependent protein deacetylase sirtuin-1 OS=Homo sapiens OX=9606 GN=SIRT1 PE=1 SV=2	SIRT1	0	9.31	3	1	2	1	1	747	81.6	4.67	25	1
GFP_1	GFP	O00767	Acyl-CoA desaturase OS=Homo sapiens OX=9606 GN=SCD PE=1 SV=2	SCD	0	9.305	5	1	2	1	1	359	41.5	9	79	1
GFP_1	GFP	O15460	Prolyl 4-hydroxylase subunit alpha-2 OS=Homo sapiens OX=9606 GN=P4HA2 PE=1 SV=1	P4HA2	0	9.279	6	2	2	2	1	535	60.9	5.71	16	2
GFP_1	GFP	Q9BSK2	Solute carrier family 25 member 33 OS=Homo sapiens OX=9606 GN=SLC25A33 PE=1 SV=1	SLC25A33	0	9.276	7	2	2	2	1	321	35.4	9.6	67	2
GFP_1	GFP	Q9Y2Q9	28S ribosomal protein S28, mitochondrial OS=Homo sapiens OX=9606 GN=MRPS28 PE=1 SV=1	MRPS28	0	9.274	17	3	3	3	1	187	20.8	9.1	48	3
GFP_1	GFP	Q6P9B9	Integrator complex subunit 5 OS=Homo sapiens OX=9606 GN=INTS5 PE=1 SV=1	INTS5	0	9.27	4	3	3	3	1	1019	107.9	7.05	61	3
GFP_1	GFP	Q8NI35	InaD-like protein OS=Homo sapiens OX=9606 GN=PATJ PE=1 SV=3	PATJ	0	9.265	2	3	3	3	1	1801	196.2	4.94	57	3
GFP_1	GFP	Q9BQS8	FYVE and coiled-coil domain-containing protein 1 OS=Homo sapiens OX=9606 GN=FYCO1 PE=1 SV=3	FYCO1	0	9.248	2	3	3	3	1	1478	166.9	4.92	19	3
GFP_1	GFP	Q6SZW1	NAD(+) hydrolase SARM1 OS=Homo sapiens OX=9606 GN=SARM1 PE=1 SV=1	SARM1	0	9.247	4	2	2	2	1	724	79.3	6.55	93	2
GFP_1	GFP	Q92990	Glomulin OS=Homo sapiens OX=9606 GN=GLMN PE=1 SV=2	GLMN	0	9.245	7	3	3	3	1	594	68.2	5.33	50	3
GFP_1	GFP	Q7Z494	Nephrocystin-3 OS=Homo sapiens OX=9606 GN=NPHP3 PE=1 SV=1	NPHP3	0	9.23	3	3	3	3	1	1330	150.8	6.76	61	3
GFP_1	GFP	P47914	60S ribosomal protein L29 OS=Homo sapiens OX=9606 GN=RPL29 PE=1 SV=2	RPL29	0	9.224	14	2	2	2	1	159	17.7	11.66	79	2
GFP_1	GFP	Q12983	BCL2/adenovirus E1B 19 kDa protein-interacting protein 3 OS=Homo sapiens OX=9606 GN=BNIP3 PE=1 SV=3	BNIP3	0	9.223	4	1	3	1	1	259	27.8	7.17	52	1
GFP_1	GFP	O43819	Protein SCO2 homolog, mitochondrial OS=Homo sapiens OX=9606 GN=SCO2 PE=1 SV=3	SCO2	0	9.216	9	2	2	2	1	266	29.8	8.85	52	2
GFP_1	GFP	Q9BZV1	UBX domain-containing protein 6 OS=Homo sapiens OX=9606 GN=UBXN6 PE=1 SV=1	UBXN6	0	9.208	5	1	2	1	1	441	49.7	6.89	30	1
GFP_1	GFP	Q13442	28 kDa heat- and acid-stable phosphoprotein OS=Homo sapiens OX=9606 GN=PDAP1 PE=1 SV=1	PDAP1	0	9.193	6	1	2	1	1	181	20.6	8.87	95	1
GFP_1	GFP	Q86US8	Telomerase-binding protein EST1A OS=Homo sapiens OX=9606 GN=SMG6 PE=1 SV=2	SMG6	0	9.188	2	3	3	3	1	1419	160.4	7.05	33	3
GFP_1	GFP	Q9NZL4	Hsp70-binding protein 1 OS=Homo sapiens OX=9606 GN=HSPBP1 PE=1 SV=2	HSPBP1	0	9.186	6	2	2	2	1	359	39.3	5.21	52	2
GFP_1	GFP	P62854	40S ribosomal protein S26 OS=Homo sapiens OX=9606 GN=RPS26 PE=1 SV=3	RPS26	0	9.185	34	3	4	3	1	115	13	11	97	3
GFP_1	GFP	P37837	Transaldolase OS=Homo sapiens OX=9606 GN=TALDO1 PE=1 SV=2	TALDO1	0	9.183	8	3	3	3	1	337	37.5	6.81	33	3
GFP_1	GFP	Q9UJY1	Heat shock protein beta-8 OS=Homo sapiens OX=9606 GN=HSPB8 PE=1 SV=1	HSPB8	0	9.162	17	2	2	2	1	196	21.6	5.12	54	2
GFP_1	GFP	Q8IYB7	DIS3-like exonuclease 2 OS=Homo sapiens OX=9606 GN=DIS3L2 PE=1 SV=4	DIS3L2	0	9.151	4	4	4	4	1	885	99.2	6.1	55	4
GFP_1	GFP	O95149	Snurportin-1 OS=Homo sapiens OX=9606 GN=SNUPN PE=1 SV=1	SNUPN	0	9.146	11	2	2	2	1	360	41.1	6.64	65	2
GFP_1	GFP	Q9NZW5	MAGUK p55 subfamily member 6 OS=Homo sapiens OX=9606 GN=MPP6 PE=1 SV=2	MPP6	0	9.134	4	2	2	1	1	540	61.1	6.18	76	2
GFP_1	GFP	Q9BPZ3	Polyadenylate-binding protein-interacting protein 2 OS=Homo sapiens OX=9606 GN=PAIP2 PE=1 SV=1	PAIP2	0	9.117	29	2	2	2	1	127	15	4.12	53	2
GFP_1	GFP	O75446	Histone deacetylase complex subunit SAP30 OS=Homo sapiens OX=9606 GN=SAP30 PE=1 SV=1	SAP30	0	9.116	8	1	2	1	1	220	23.3	9.17	52	1
GFP_1	GFP	O94888	UBX domain-containing protein 7 OS=Homo sapiens OX=9606 GN=UBXN7 PE=1 SV=2	UBXN7	0	9.095	6	2	2	2	1	489	54.8	5.16	77	2
GFP_1	GFP	O95453	Poly(A)-specific ribonuclease PARN OS=Homo sapiens OX=9606 GN=PARN PE=1 SV=1	PARN	0	9.089	6	3	3	3	1	639	73.4	6.2	24	3
GFP_1	GFP	Q9NUP9	Protein lin-7 homolog C OS=Homo sapiens OX=9606 GN=LIN7C PE=1 SV=1	LIN7C	0	9.068	16	3	3	3	1	197	21.8	8.43	37	3
GFP_1	GFP	Q12872	Splicing factor, suppressor of white-apricot homolog OS=Homo sapiens OX=9606 GN=SFSWAP PE=1 SV=3	SFSWAP	0	9.05	3	3	3	3	1	951	104.8	8.05	50	3
GFP_1	GFP	P35914	Hydroxymethylglutaryl-CoA lyase, mitochondrial OS=Homo sapiens OX=9606 GN=HMGCL PE=1 SV=2	HMGCL	0	9.049	8	2	2	2	1	325	34.3	8.54	52	2
GFP_1	GFP	Q8N4T8	Carbonyl reductase family member 4 OS=Homo sapiens OX=9606 GN=CBR4 PE=1 SV=3	CBR4	0	9.045	12	2	2	2	1	237	25.3	9.33	76	2
GFP_1	GFP	Q96B97	SH3 domain-containing kinase-binding protein 1 OS=Homo sapiens OX=9606 GN=SH3KBP1 PE=1 SV=2	SH3KBP1	0	9.045	6	3	3	3	1	665	73.1	6.62	40	3
GFP_1	GFP	Q8TF74	WAS/WASL-interacting protein family member 2 OS=Homo sapiens OX=9606 GN=WIPF2 PE=1 SV=1	WIPF2	0	9.03	8	3	3	3	1	440	46.3	10.93	39	3
GFP_1	GFP	Q6P1L5	Protein FAM117B OS=Homo sapiens OX=9606 GN=FAM117B PE=1 SV=2	FAM117B	0	9.013	6	3	3	3	1	589	61.9	9.82	71	3
GFP_1	GFP	P61224	Ras-related protein Rap-1b OS=Homo sapiens OX=9606 GN=RAP1B PE=1 SV=1	RAP1B	0	8.987	14	3	3	3	1	184	20.8	5.78	67	3
GFP_1	GFP	Q8NHH9	Atlastin-2 OS=Homo sapiens OX=9606 GN=ATL2 PE=1 SV=2	ATL2	0	8.986	7	2	2	2	1	583	66.2	5.48	82	2
GFP_1	GFP	Q8NBS9	Thioredoxin domain-containing protein 5 OS=Homo sapiens OX=9606 GN=TXNDC5 PE=1 SV=2	TXNDC5	0	8.985	6	3	3	3	1	432	47.6	5.97	52	3
GFP_1	GFP	P55081	Microfibrillar-associated protein 1 OS=Homo sapiens OX=9606 GN=MFAP1 PE=1 SV=2	MFAP1	0	8.985	6	2	2	2	1	439	51.9	4.98	37	2
GFP_1	GFP	Q5VWJ9	Sorting nexin-30 OS=Homo sapiens OX=9606 GN=SNX30 PE=1 SV=1	SNX30	0	8.972	5	2	2	2	1	437	49.6	5.35	95	2
GFP_1	GFP	P10071	Transcriptional activator GLI3 OS=Homo sapiens OX=9606 GN=GLI3 PE=1 SV=6	GLI3	0	8.958	2	2	2	2	1	1580	169.8	7.4	66	2
GFP_1	GFP	Q9BWT3	Poly(A) polymerase gamma OS=Homo sapiens OX=9606 GN=PAPOLG PE=1 SV=2	PAPOLG	0	8.931	5	3	3	1	1	736	82.8	9.14	54	3
GFP_1	GFP	Q7KZN9	Cytochrome c oxidase assembly protein COX15 homolog OS=Homo sapiens OX=9606 GN=COX15 PE=1 SV=1	COX15	0	8.931	10	3	3	3	1	410	46	9.82	16	3
GFP_1	GFP	Q96EK4	THAP domain-containing protein 11 OS=Homo sapiens OX=9606 GN=THAP11 PE=1 SV=2	THAP11	0	8.909	11	4	4	4	1	314	34.4	8.98	30	4
GFP_1	GFP	P29083	General transcription factor IIE subunit 1 OS=Homo sapiens OX=9606 GN=GTF2E1 PE=1 SV=2	GTF2E1	0	8.899	10	3	3	3	1	439	49.4	4.82	67	3
GFP_1	GFP	Q9H2W6	39S ribosomal protein L46, mitochondrial OS=Homo sapiens OX=9606 GN=MRPL46 PE=1 SV=1	MRPL46	0	8.89	11	3	3	3	1	279	31.7	7.05	61	3
GFP_1	GFP	O15084	Serine/threonine-protein phosphatase 6 regulatory ankyrin repeat subunit A OS=Homo sapiens OX=9606 GN=ANKRD28 PE=1 SV=5	ANKRD28	0	8.871	3	2	2	2	1	1053	112.9	6.25	35	2
GFP_1	GFP	Q6NUM9	All-trans-retinol 13,14-reductase OS=Homo sapiens OX=9606 GN=RETSAT PE=1 SV=2	RETSAT	0	8.861	4	2	2	2	1	610	66.8	8.28	64	2
GFP_1	GFP	Q96LD4	E3 ubiquitin-protein ligase TRIM47 OS=Homo sapiens OX=9606 GN=TRIM47 PE=1 SV=2	TRIM47	0	8.857	5	2	2	2	1	638	69.5	6.44	37	2
GFP_1	GFP	Q8NB37	Glutamine amidotransferase-like class 1 domain-containing protein 1 OS=Homo sapiens OX=9606 GN=GATD1 PE=1 SV=1	GATD1	0	8.856	10	2	2	2	1	220	23.3	6.61	42	2
GFP_1	GFP	Q05086	Ubiquitin-protein ligase E3A OS=Homo sapiens OX=9606 GN=UBE3A PE=1 SV=4	UBE3A	0	8.851	3	2	2	2	1	875	100.6	5.22	53	2
GFP_1	GFP	Q12962	Transcription initiation factor TFIID subunit 10 OS=Homo sapiens OX=9606 GN=TAF10 PE=1 SV=1	TAF10	0	8.844	13	2	2	2	1	218	21.7	6.57	30	2
GFP_1	GFP	P52756	RNA-binding protein 5 OS=Homo sapiens OX=9606 GN=RBM5 PE=1 SV=2	RBM5	0	8.814	4	3	3	3	1	815	92.1	6.28	44	3
GFP_1	GFP	O15231	Zinc finger protein 185 OS=Homo sapiens OX=9606 GN=ZNF185 PE=1 SV=3	ZNF185	0	8.805	7	3	4	3	1	689	73.5	7.01	36	3
GFP_1	GFP	P78318	Immunoglobulin-binding protein 1 OS=Homo sapiens OX=9606 GN=IGBP1 PE=1 SV=1	IGBP1	0	8.797	11	3	3	3	1	339	39.2	5.38	49	3
GFP_1	GFP	Q9BXW6	Oxysterol-binding protein-related protein 1 OS=Homo sapiens OX=9606 GN=OSBPL1A PE=1 SV=2	OSBPL1A	0	8.796	3	2	2	2	1	950	108.4	6.38	32	2
GFP_1	GFP	Q9H0P0	Cytosolic 5'-nucleotidase 3A OS=Homo sapiens OX=9606 GN=NT5C3A PE=1 SV=3	NT5C3A	0	8.795	7	2	2	2	1	336	37.9	7.12	49	2
GFP_1	GFP	Q14145	Kelch-like ECH-associated protein 1 OS=Homo sapiens OX=9606 GN=KEAP1 PE=1 SV=2	KEAP1	0	8.791	5	3	3	3	1	624	69.6	6.44	63	3
GFP_1	GFP	Q5TCX8	Mitogen-activated protein kinase kinase kinase 21 OS=Homo sapiens OX=9606 GN=MAP3K21 PE=1 SV=3	MAP3K21	0	8.791	4	3	3	3	1	1036	113.9	8.73	37	3
GFP_1	GFP	Q99519	Sialidase-1 OS=Homo sapiens OX=9606 GN=NEU1 PE=1 SV=1	NEU1	0	8.789	6	2	2	2	1	415	45.4	5.88	56	2
GFP_1	GFP	Q9H9V9	2-oxoglutarate and iron-dependent oxygenase JMJD4 OS=Homo sapiens OX=9606 GN=JMJD4 PE=1 SV=2	JMJD4	0	8.773	7	2	2	2	1	463	52.5	6.21	36	2
GFP_1	GFP	Q5VVJ2	Histone H2A deubiquitinase MYSM1 OS=Homo sapiens OX=9606 GN=MYSM1 PE=1 SV=1	MYSM1	0	8.765	5	2	2	2	1	828	95	5.53	50	2
GFP_1	GFP	Q15208	Serine/threonine-protein kinase 38 OS=Homo sapiens OX=9606 GN=STK38 PE=1 SV=1	STK38	0	8.752	6	2	2	2	1	465	54.2	7.15	23	2
GFP_1	GFP	Q13642	Four and a half LIM domains protein 1 OS=Homo sapiens OX=9606 GN=FHL1 PE=1 SV=4	FHL1	0	8.751	7	2	2	2	1	323	36.2	8.97	98	2
GFP_1	GFP	Q9UK41	Vacuolar protein sorting-associated protein 28 homolog OS=Homo sapiens OX=9606 GN=VPS28 PE=1 SV=1	VPS28	0	8.75	11	1	1	1	1	221	25.4	5.54	32	1
GFP_1	GFP	O00399	Dynactin subunit 6 OS=Homo sapiens OX=9606 GN=DCTN6 PE=1 SV=1	DCTN6	0	8.721	15	2	3	2	1	190	20.7	6.32	27	2
GFP_1	GFP	Q05519	Serine/arginine-rich splicing factor 11 OS=Homo sapiens OX=9606 GN=SRSF11 PE=1 SV=1	SRSF11	0	8.711	5	2	2	2	1	484	53.5	10.52	47	2
GFP_1	GFP	Q6UVY6	DBH-like monooxygenase protein 1 OS=Homo sapiens OX=9606 GN=MOXD1 PE=1 SV=1	MOXD1	0	8.71	5	3	3	3	1	613	69.6	6.43	37	3
GFP_1	GFP	P07339	Cathepsin D OS=Homo sapiens OX=9606 GN=CTSD PE=1 SV=1	CTSD	0	8.704	5	2	2	2	1	412	44.5	6.54	69	2
GFP_1	GFP	Q86TJ2	Transcriptional adapter 2-beta OS=Homo sapiens OX=9606 GN=TADA2B PE=1 SV=2	TADA2B	0	8.696	5	3	3	3	1	420	48.4	7.83	28	3
GFP_1	GFP	Q96RU2	Ubiquitin carboxyl-terminal hydrolase 28 OS=Homo sapiens OX=9606 GN=USP28 PE=1 SV=1	USP28	0	8.692	2	2	2	2	1	1077	122.4	5.2	59	2
GFP_1	GFP	Q8WVY7	Ubiquitin-like domain-containing CTD phosphatase 1 OS=Homo sapiens OX=9606 GN=UBLCP1 PE=1 SV=2	UBLCP1	0	8.69	7	2	3	2	1	318	36.8	6.46	49	2
GFP_1	GFP	O94813	Slit homolog 2 protein OS=Homo sapiens OX=9606 GN=SLIT2 PE=1 SV=1	SLIT2	0	8.673	2	3	3	3	1	1529	169.8	7.06	0	3
GFP_1	GFP	O95340	Bifunctional 3'-phosphoadenosine 5'-phosphosulfate synthase 2 OS=Homo sapiens OX=9606 GN=PAPSS2 PE=1 SV=2	PAPSS2	0	8.673	4	2	2	2	1	614	69.5	8.03	54	2
GFP_1	GFP	Q86UU0	B-cell CLL/lymphoma 9-like protein OS=Homo sapiens OX=9606 GN=BCL9L PE=1 SV=1	BCL9L	0	8.662	2	2	2	2	1	1499	157	8.63	25	2
GFP_1	GFP	Q9Y2Q3	Glutathione S-transferase kappa 1 OS=Homo sapiens OX=9606 GN=GSTK1 PE=1 SV=3	GSTK1	0	8.66	11	2	2	2	1	226	25.5	8.41	78	2
GFP_1	GFP	Q96GA7	Serine dehydratase-like OS=Homo sapiens OX=9606 GN=SDSL PE=1 SV=1	SDSL	0	8.652	8	2	2	2	1	329	34.7	6.89	50	2
GFP_1	GFP	O75879	Glutamyl-tRNA(Gln) amidotransferase subunit B, mitochondrial OS=Homo sapiens OX=9606 GN=GATB PE=1 SV=1	GATB	0	8.631	6	3	3	3	1	557	61.8	8.63	0	3
GFP_1	GFP	Q9BVK6	Transmembrane emp24 domain-containing protein 9 OS=Homo sapiens OX=9606 GN=TMED9 PE=1 SV=2	TMED9	0	8.623	9	2	2	2	1	235	27.3	8.02	71	2
GFP_1	GFP	Q6ZRY4	RNA-binding protein with multiple splicing 2 OS=Homo sapiens OX=9606 GN=RBPMS2 PE=1 SV=1	RBPMS2	0	8.623	11	2	2	1	1	209	22.5	8.6	66	2
GFP_1	GFP	Q96AD5	Patatin-like phospholipase domain-containing protein 2 OS=Homo sapiens OX=9606 GN=PNPLA2 PE=1 SV=1	PNPLA2	0	8.615	5	2	2	2	1	504	55.3	7.08	43	2
GFP_1	GFP	Q8TEQ0	Sorting nexin-29 OS=Homo sapiens OX=9606 GN=SNX29 PE=1 SV=3	SNX29	0	8.613	4	3	3	3	1	813	91.2	6.21	26	3
GFP_1	GFP	Q6P1R3	Myb/SANT-like DNA-binding domain-containing protein 2 OS=Homo sapiens OX=9606 GN=MSANTD2 PE=1 SV=1	MSANTD2	0	8.589	5	2	2	2	1	559	61.3	6.19	62	2
GFP_1	GFP	Q9BV20	Methylthioribose-1-phosphate isomerase OS=Homo sapiens OX=9606 GN=MRI1 PE=1 SV=1	MRI1	0	8.587	11	3	3	3	1	369	39.1	6.3	40	3
GFP_1	GFP	Q15398	Disks large-associated protein 5 OS=Homo sapiens OX=9606 GN=DLGAP5 PE=1 SV=2	DLGAP5	0	8.586	3	2	2	2	1	846	95.1	9	76	2
GFP_1	GFP	P49069	Calcium signal-modulating cyclophilin ligand OS=Homo sapiens OX=9606 GN=CAMLG PE=1 SV=1	CAMLG	0	8.585	20	4	4	4	1	296	32.9	8.05	0	4
GFP_1	GFP	O43913	Origin recognition complex subunit 5 OS=Homo sapiens OX=9606 GN=ORC5 PE=1 SV=1	ORC5	0	8.583	5	2	2	2	1	435	50.3	7.74	73	2
GFP_1	GFP	Q96JB5	CDK5 regulatory subunit-associated protein 3 OS=Homo sapiens OX=9606 GN=CDK5RAP3 PE=1 SV=2	CDK5RAP3	0	8.575	4	2	2	2	1	506	56.9	4.75	75	2
GFP_1	GFP	P78356	Phosphatidylinositol 5-phosphate 4-kinase type-2 beta OS=Homo sapiens OX=9606 GN=PIP4K2B PE=1 SV=1	PIP4K2B	0	8.572	6	2	2	1	1	416	47.3	7.33	52	2
GFP_1	GFP	Q9H4W6	Transcription factor COE3 OS=Homo sapiens OX=9606 GN=EBF3 PE=1 SV=2	EBF3	0	8.557	4	2	2	2	1	596	64.8	8.66	52	2
GFP_1	GFP	Q9BYV9	Transcription regulator protein BACH2 OS=Homo sapiens OX=9606 GN=BACH2 PE=1 SV=1	BACH2	0	8.55	3	2	2	2	1	841	92.5	5.1	55	2
GFP_1	GFP	Q9Y3B9	RRP15-like protein OS=Homo sapiens OX=9606 GN=RRP15 PE=1 SV=2	RRP15	0	8.545	15	4	4	4	1	282	31.5	5.52	41	4
GFP_1	GFP	Q96ME1	F-box/LRR-repeat protein 18 OS=Homo sapiens OX=9606 GN=FBXL18 PE=1 SV=2	FBXL18	0	8.538	5	3	3	3	1	805	88.3	8.32	13	3
GFP_1	GFP	Q9HCE5	N6-adenosine-methyltransferase non-catalytic subunit OS=Homo sapiens OX=9606 GN=METTL14 PE=1 SV=2	METTL14	0	8.534	7	2	2	2	1	456	52.1	6.21	33	2
GFP_1	GFP	Q96ME7	Zinc finger protein 512 OS=Homo sapiens OX=9606 GN=ZNF512 PE=1 SV=2	ZNF512	0	8.529	3	2	2	2	1	567	64.6	9.76	53	2
GFP_1	GFP	O14717	tRNA (cytosine(38)-C(5))-methyltransferase OS=Homo sapiens OX=9606 GN=TRDMT1 PE=1 SV=1	TRDMT1	0	8.519	10	3	3	3	1	391	44.6	6.09	47	3
GFP_1	GFP	P63165	Small ubiquitin-related modifier 1 OS=Homo sapiens OX=9606 GN=SUMO1 PE=1 SV=1	SUMO1	0	8.513	28	2	3	2	1	101	11.6	5.52	34	2
GFP_1	GFP	Q5TEJ8	Protein THEMIS2 OS=Homo sapiens OX=9606 GN=THEMIS2 PE=1 SV=1	THEMIS2	0	8.512	3	2	2	2	1	643	72	6.1	68	2
GFP_1	GFP	O75792	Ribonuclease H2 subunit A OS=Homo sapiens OX=9606 GN=RNASEH2A PE=1 SV=2	RNASEH2A	0	8.454	5	1	2	1	1	299	33.4	5.25	46	1
GFP_1	GFP	Q9NXK8	F-box/LRR-repeat protein 12 OS=Homo sapiens OX=9606 GN=FBXL12 PE=1 SV=1	FBXL12	0	8.436	6	1	1	1	1	326	37	8.79	81	1
GFP_1	GFP	Q9BZG8	2-(3-amino-3-carboxypropyl)histidine synthase subunit 1 OS=Homo sapiens OX=9606 GN=DPH1 PE=1 SV=2	DPH1	0	8.434	11	3	3	3	1	443	48.8	8.18	51	3
GFP_1	GFP	Q6PJ69	Tripartite motif-containing protein 65 OS=Homo sapiens OX=9606 GN=TRIM65 PE=1 SV=3	TRIM65	0	8.428	6	3	3	3	1	517	57.3	6.7	47	3
GFP_1	GFP	O94991	SLIT and NTRK-like protein 5 OS=Homo sapiens OX=9606 GN=SLITRK5 PE=1 SV=2	SLITRK5	0	8.425	3	3	4	3	1	958	107.4	6.95	56	3
GFP_1	GFP	Q8TCJ2	Dolichyl-diphosphooligosaccharide--protein glycosyltransferase subunit STT3B OS=Homo sapiens OX=9606 GN=STT3B PE=1 SV=1	STT3B	0	8.425	3	2	2	2	1	826	93.6	8.91	80	2
GFP_1	GFP	O60244	Mediator of RNA polymerase II transcription subunit 14 OS=Homo sapiens OX=9606 GN=MED14 PE=1 SV=2	MED14	0	8.421	2	3	3	3	1	1454	160.5	8.73	26	3
GFP_1	GFP	Q9Y512	Sorting and assembly machinery component 50 homolog OS=Homo sapiens OX=9606 GN=SAMM50 PE=1 SV=3	SAMM50	0	8.418	6	3	4	3	1	469	51.9	6.9	71	3
GFP_1	GFP	Q9BQ75	Protein CMSS1 OS=Homo sapiens OX=9606 GN=CMSS1 PE=1 SV=2	CMSS1	0	8.413	11	3	3	3	1	279	31.9	9.19	57	3
GFP_1	GFP	Q2NL68	Proline and serine-rich protein 3 OS=Homo sapiens OX=9606 GN=PROSER3 PE=1 SV=1	PROSER3	0	8.41	7	2	2	2	1	480	51	7.14	43	2
GFP_1	GFP	Q13049	E3 ubiquitin-protein ligase TRIM32 OS=Homo sapiens OX=9606 GN=TRIM32 PE=1 SV=2	TRIM32	0	8.405	2	1	1	1	1	653	71.9	6.98	85	1
GFP_1	GFP	P62318	Small nuclear ribonucleoprotein Sm D3 OS=Homo sapiens OX=9606 GN=SNRPD3 PE=1 SV=1	SNRPD3	0	8.404	15	2	2	2	1	126	13.9	10.32	81	2
GFP_1	GFP	O60293	Zinc finger C3H1 domain-containing protein OS=Homo sapiens OX=9606 GN=ZFC3H1 PE=1 SV=3	ZFC3H1	0	8.404	1	2	2	2	1	1989	226.2	8.13	64	2
GFP_1	GFP	Q96D46	60S ribosomal export protein NMD3 OS=Homo sapiens OX=9606 GN=NMD3 PE=1 SV=1	NMD3	0	8.395	4	3	4	3	1	503	57.6	7.14	30	3
GFP_1	GFP	Q9NUT2	Mitochondrial potassium channel ATP-binding subunit OS=Homo sapiens OX=9606 GN=ABCB8 PE=1 SV=3	ABCB8	0	8.371	3	2	3	1	1	735	79.9	8.98	101	2
GFP_1	GFP	Q99614	Tetratricopeptide repeat protein 1 OS=Homo sapiens OX=9606 GN=TTC1 PE=1 SV=1	TTC1	0	8.343	9	2	2	2	1	292	33.5	4.84	37	2
GFP_1	GFP	O75330	Hyaluronan mediated motility receptor OS=Homo sapiens OX=9606 GN=HMMR PE=1 SV=2	HMMR	0	8.332	3	2	3	2	1	724	84	5.83	38	2
GFP_1	GFP	O15173	Membrane-associated progesterone receptor component 2 OS=Homo sapiens OX=9606 GN=PGRMC2 PE=1 SV=1	PGRMC2	0	8.33	10	2	2	2	1	223	23.8	4.88	63	2
GFP_1	GFP	P62851	40S ribosomal protein S25 OS=Homo sapiens OX=9606 GN=RPS25 PE=1 SV=1	RPS25	0	8.324	26	3	3	3	1	125	13.7	10.11	61	3
GFP_1	GFP	Q8NDT2	Putative RNA-binding protein 15B OS=Homo sapiens OX=9606 GN=RBM15B PE=1 SV=3	RBM15B	0	8.316	3	2	2	1	1	890	97.1	9.85	56	2
GFP_1	GFP	O94822	E3 ubiquitin-protein ligase listerin OS=Homo sapiens OX=9606 GN=LTN1 PE=1 SV=6	LTN1	0	8.309	1	2	2	2	1	1766	200.4	6.25	93	2
GFP_1	GFP	Q9BV86	N-terminal Xaa-Pro-Lys N-methyltransferase 1 OS=Homo sapiens OX=9606 GN=NTMT1 PE=1 SV=3	NTMT1	0	8.295	9	2	2	2	1	223	25.4	5.52	82	2
GFP_1	GFP	Q9NSI2	Protein FAM207A OS=Homo sapiens OX=9606 GN=FAM207A PE=1 SV=2	FAM207A	0	8.292	20	2	2	2	1	230	25.4	11.08	38	2
GFP_1	GFP	O15270	Serine palmitoyltransferase 2 OS=Homo sapiens OX=9606 GN=SPTLC2 PE=1 SV=1	SPTLC2	0	8.286	5	3	3	3	1	562	62.9	7.78	50	3
GFP_1	GFP	P11388	DNA topoisomerase 2-alpha OS=Homo sapiens OX=9606 GN=TOP2A PE=1 SV=3	TOP2A	0	8.282	2	3	3	3	1	1531	174.3	8.72	22	3
GFP_1	GFP	Q99717	Mothers against decapentaplegic homolog 5 OS=Homo sapiens OX=9606 GN=SMAD5 PE=1 SV=1	SMAD5	0	8.274	6	2	2	2	1	465	52.2	7.71	14	2
GFP_1	GFP	O43813	Glutathione S-transferase LANCL1 OS=Homo sapiens OX=9606 GN=LANCL1 PE=1 SV=1	LANCL1	0	8.272	6	2	2	2	1	399	45.3	7.75	39	2
GFP_1	GFP	Q9NWB7	Intraflagellar transport protein 57 homolog OS=Homo sapiens OX=9606 GN=IFT57 PE=1 SV=1	IFT57	0	8.267	9	2	2	2	1	429	49.1	4.98	42	2
GFP_1	GFP	Q9GZN7	Protein rogdi homolog OS=Homo sapiens OX=9606 GN=ROGDI PE=1 SV=1	ROGDI	0	8.26	10	3	3	3	1	287	32.2	8.16	42	3
GFP_1	GFP	O14936	Peripheral plasma membrane protein CASK OS=Homo sapiens OX=9606 GN=CASK PE=1 SV=3	CASK	0	8.249	3	3	3	3	1	926	105.1	6.43	41	3
GFP_1	GFP	O94967	WD repeat-containing protein 47 OS=Homo sapiens OX=9606 GN=WDR47 PE=1 SV=1	WDR47	0	8.239	4	3	4	3	1	919	101.9	5.94	50	3
GFP_1	GFP	Q13084	39S ribosomal protein L28, mitochondrial OS=Homo sapiens OX=9606 GN=MRPL28 PE=1 SV=4	MRPL28	0	8.239	11	3	3	3	1	256	30.1	8.29	41	3
GFP_1	GFP	Q8WY36	HMG box transcription factor BBX OS=Homo sapiens OX=9606 GN=BBX PE=1 SV=1	BBX	0	8.234	3	2	2	2	1	941	105.1	8.79	42	2
GFP_1	GFP	Q9NXF1	Testis-expressed protein 10 OS=Homo sapiens OX=9606 GN=TEX10 PE=1 SV=2	TEX10	0	8.228	2	2	2	2	1	929	105.6	9.36	104	2
GFP_1	GFP	Q8N442	Translation factor GUF1, mitochondrial OS=Homo sapiens OX=9606 GN=GUF1 PE=1 SV=1	GUF1	0	8.228	4	2	2	2	1	669	74.3	8.59	27	2
GFP_1	GFP	Q8IVW6	AT-rich interactive domain-containing protein 3B OS=Homo sapiens OX=9606 GN=ARID3B PE=1 SV=2	ARID3B	0	8.227	5	2	2	2	1	561	60.6	7.52	40	2
GFP_1	GFP	Q06546	GA-binding protein alpha chain OS=Homo sapiens OX=9606 GN=GABPA PE=1 SV=1	GABPA	0	8.223	7	3	4	3	1	454	51.3	4.97	71	3
GFP_1	GFP	A4D1E9	GTP-binding protein 10 OS=Homo sapiens OX=9606 GN=GTPBP10 PE=1 SV=1	GTPBP10	0	8.222	7	3	3	3	1	387	42.9	9.03	34	3
GFP_1	GFP	Q92845	Kinesin-associated protein 3 OS=Homo sapiens OX=9606 GN=KIFAP3 PE=1 SV=2	KIFAP3	0	8.205	3	2	2	2	1	792	91.1	5.08	48	2
GFP_1	GFP	Q9BUN8	Derlin-1 OS=Homo sapiens OX=9606 GN=DERL1 PE=1 SV=1	DERL1	0	8.185	11	3	3	3	1	251	28.8	9.51	49	3
GFP_1	GFP	Q96QZ7	Membrane-associated guanylate kinase, WW and PDZ domain-containing protein 1 OS=Homo sapiens OX=9606 GN=MAGI1 PE=1 SV=3	MAGI1	0	8.18	2	2	2	2	1	1491	164.5	7.58	37	2
GFP_1	GFP	Q01167	Forkhead box protein K2 OS=Homo sapiens OX=9606 GN=FOXK2 PE=1 SV=3	FOXK2	0	8.164	8	4	4	3	1	660	69	9.54	28	4
GFP_1	GFP	P46019	Phosphorylase b kinase regulatory subunit alpha, liver isoform OS=Homo sapiens OX=9606 GN=PHKA2 PE=1 SV=1	PHKA2	0	8.15	3	3	3	2	1	1235	138.3	6.44	24	3
GFP_1	GFP	Q9BRG1	Vacuolar protein-sorting-associated protein 25 OS=Homo sapiens OX=9606 GN=VPS25 PE=1 SV=1	VPS25	0	8.15	17	2	2	2	1	176	20.7	6.34	45	2
GFP_1	GFP	Q13427	Peptidyl-prolyl cis-trans isomerase G OS=Homo sapiens OX=9606 GN=PPIG PE=1 SV=2	PPIG	0	8.144	2	2	3	2	1	754	88.6	10.29	30	2
GFP_1	GFP	Q9BVQ7	Spermatogenesis-associated protein 5-like protein 1 OS=Homo sapiens OX=9606 GN=SPATA5L1 PE=1 SV=2	SPATA5L1	0	8.139	4	3	3	3	1	753	80.7	8.09	35	3
GFP_1	GFP	Q9Y3B7	39S ribosomal protein L11, mitochondrial OS=Homo sapiens OX=9606 GN=MRPL11 PE=1 SV=1	MRPL11	0	8.131	15	2	2	2	1	192	20.7	9.91	45	2
GFP_1	GFP	Q9BVS4	Serine/threonine-protein kinase RIO2 OS=Homo sapiens OX=9606 GN=RIOK2 PE=1 SV=2	RIOK2	0	8.13	4	2	2	2	1	552	63.2	5.94	29	2
GFP_1	GFP	Q9UQ84	Exonuclease 1 OS=Homo sapiens OX=9606 GN=EXO1 PE=1 SV=2	EXO1	0	8.125	3	2	2	2	1	846	94	8.31	64	2
GFP_1	GFP	P35268	60S ribosomal protein L22 OS=Homo sapiens OX=9606 GN=RPL22 PE=1 SV=2	RPL22	0	8.09	20	2	2	2	1	128	14.8	9.19	64	2
GFP_1	GFP	P62314	Small nuclear ribonucleoprotein Sm D1 OS=Homo sapiens OX=9606 GN=SNRPD1 PE=1 SV=1	SNRPD1	0	8.088	11	1	2	1	1	119	13.3	11.56	38	1
GFP_1	GFP	Q9BZF3	Oxysterol-binding protein-related protein 6 OS=Homo sapiens OX=9606 GN=OSBPL6 PE=1 SV=1	OSBPL6	0	8.085	2	2	2	2	1	934	106.2	6.93	66	2
GFP_1	GFP	Q5MNZ6	WD repeat domain phosphoinositide-interacting protein 3 OS=Homo sapiens OX=9606 GN=WDR45B PE=1 SV=2	WDR45B	0	8.083	8	2	2	2	1	344	38.1	7.59	17	2
GFP_1	GFP	P18440	Arylamine N-acetyltransferase 1 OS=Homo sapiens OX=9606 GN=NAT1 PE=1 SV=2	NAT1	0	8.083	6	1	1	1	1	290	33.9	6.54	45	1
GFP_1	GFP	P0DMU9	Cancer/testis antigen family 45 member A10 OS=Homo sapiens OX=9606 GN=CT45A10 PE=1 SV=1	CT45A10	0	8.074	12	2	2	2	1	189	21.1	9.55	50	2
GFP_1	GFP	Q9Y617	Phosphoserine aminotransferase OS=Homo sapiens OX=9606 GN=PSAT1 PE=1 SV=2	PSAT1	0	8.07	5	2	2	2	1	370	40.4	7.66	53	2
GFP_1	GFP	P06280	Alpha-galactosidase A OS=Homo sapiens OX=9606 GN=GLA PE=1 SV=1	GLA	0	8.07	5	2	2	2	1	429	48.7	5.6	37	2
GFP_1	GFP	Q96IZ0	PRKC apoptosis WT1 regulator protein OS=Homo sapiens OX=9606 GN=PAWR PE=1 SV=1	PAWR	0	8.051	8	2	2	2	1	340	36.5	5.41	25	2
GFP_1	GFP	Q9BYE7	Polycomb group RING finger protein 6 OS=Homo sapiens OX=9606 GN=PCGF6 PE=1 SV=2	PCGF6	0	8.046	10	2	2	2	1	350	39	4.97	57	2
GFP_1	GFP	P17036	Zinc finger protein 3 OS=Homo sapiens OX=9606 GN=ZNF3 PE=1 SV=3	ZNF3	0	8.02	6	2	2	2	1	446	50.9	7.52	29	2
GFP_1	GFP	O43639	Cytoplasmic protein NCK2 OS=Homo sapiens OX=9606 GN=NCK2 PE=1 SV=2	NCK2	0	7.979	5	2	2	1	1	380	42.9	6.95	54	2
GFP_1	GFP	Q13480	GRB2-associated-binding protein 1 OS=Homo sapiens OX=9606 GN=GAB1 PE=1 SV=2	GAB1	0	7.977	5	2	2	2	1	694	76.6	5.96	18	2
GFP_1	GFP	Q6NZ67	Mitotic-spindle organizing protein 2B OS=Homo sapiens OX=9606 GN=MZT2B PE=1 SV=1	MZT2B	0	7.965	13	2	3	2	1	158	16.2	10.15	97	2
GFP_1	GFP	Q15014	Mortality factor 4-like protein 2 OS=Homo sapiens OX=9606 GN=MORF4L2 PE=1 SV=1	MORF4L2	0	7.962	13	2	2	2	1	288	32.3	9.72	22	2
GFP_1	GFP	Q6GYQ0	Ral GTPase-activating protein subunit alpha-1 OS=Homo sapiens OX=9606 GN=RALGAPA1 PE=1 SV=1	RALGAPA1	0	7.957	1	3	3	3	1	2036	229.7	6.19	50	3
GFP_1	GFP	Q8TCX1	Cytoplasmic dynein 2 light intermediate chain 1 OS=Homo sapiens OX=9606 GN=DYNC2LI1 PE=1 SV=1	DYNC2LI1	0	7.957	6	2	2	2	1	351	39.6	7.53	68	2
GFP_1	GFP	Q8N0Y2	Zinc finger protein 444 OS=Homo sapiens OX=9606 GN=ZNF444 PE=1 SV=1	ZNF444	0	7.95	10	2	2	2	1	327	35.2	8.56	17	2
GFP_1	GFP	Q6NUQ4	Transmembrane protein 214 OS=Homo sapiens OX=9606 GN=TMEM214 PE=1 SV=2	TMEM214	0	7.934	5	3	3	3	1	689	77.1	9.14	37	3
GFP_1	GFP	Q8NBF6	Late secretory pathway protein AVL9 homolog OS=Homo sapiens OX=9606 GN=AVL9 PE=1 SV=1	AVL9	0	7.923	3	2	2	2	1	648	71.9	6.21	28	2
GFP_1	GFP	Q96A73	Putative monooxygenase p33MONOX OS=Homo sapiens OX=9606 GN=KIAA1191 PE=1 SV=1	KIAA1191	0	7.9	11	3	3	3	1	305	33.2	9.39	33	3
GFP_1	GFP	P20340	Ras-related protein Rab-6A OS=Homo sapiens OX=9606 GN=RAB6A PE=1 SV=3	RAB6A	0	7.891	17	3	4	2	1	208	23.6	5.54	31	3
GFP_1	GFP	Q15633	RISC-loading complex subunit TARBP2 OS=Homo sapiens OX=9606 GN=TARBP2 PE=1 SV=3	TARBP2	0	7.884	7	2	2	2	1	366	39	6.54	38	2
GFP_1	GFP	Q00059	Transcription factor A, mitochondrial OS=Homo sapiens OX=9606 GN=TFAM PE=1 SV=1	TFAM	0	7.866	5	1	2	1	1	246	29.1	9.72	25	1
GFP_1	GFP	Q9Y4W2	Ribosomal biogenesis protein LAS1L OS=Homo sapiens OX=9606 GN=LAS1L PE=1 SV=2	LAS1L	0	7.865	4	2	2	2	1	734	83	4.73	55	2
GFP_1	GFP	Q96RS6	NudC domain-containing protein 1 OS=Homo sapiens OX=9606 GN=NUDCD1 PE=1 SV=2	NUDCD1	0	7.854	5	2	2	2	1	583	66.7	5.11	45	2
GFP_1	GFP	Q6UX53	Methyltransferase-like protein 7B OS=Homo sapiens OX=9606 GN=METTL7B PE=1 SV=2	METTL7B	0	7.852	9	2	2	2	1	244	27.8	8.38	49	2
GFP_1	GFP	P52564	Dual specificity mitogen-activated protein kinase kinase 6 OS=Homo sapiens OX=9606 GN=MAP2K6 PE=1 SV=1	MAP2K6	0	7.847	14	4	4	3	1	334	37.5	7.39	0	4
GFP_1	GFP	Q9NW81	Distal membrane-arm assembly complex protein 2 OS=Homo sapiens OX=9606 GN=DMAC2 PE=1 SV=3	DMAC2	0	7.845	12	3	3	3	1	257	29.2	6.43	13	3
GFP_1	GFP	Q15678	Tyrosine-protein phosphatase non-receptor type 14 OS=Homo sapiens OX=9606 GN=PTPN14 PE=1 SV=2	PTPN14	0	7.844	2	2	3	2	1	1187	135.2	8.31	0	2
GFP_1	GFP	Q9C0D9	Ethanolaminephosphotransferase 1 OS=Homo sapiens OX=9606 GN=SELENOI PE=1 SV=3	SELENOI	0	7.833	5	2	2	2	1	397	45.2	6.6	59	2
GFP_1	GFP	O15258	Protein RER1 OS=Homo sapiens OX=9606 GN=RER1 PE=1 SV=1	RER1	0	7.824	14	2	2	2	1	196	22.9	9.54	25	2
GFP_1	GFP	Q9UJ70	N-acetyl-D-glucosamine kinase OS=Homo sapiens OX=9606 GN=NAGK PE=1 SV=4	NAGK	0	7.82	8	3	3	3	1	344	37.4	6.24	47	3
GFP_1	GFP	Q9P2N6	KAT8 regulatory NSL complex subunit 3 OS=Homo sapiens OX=9606 GN=KANSL3 PE=1 SV=2	KANSL3	0	7.811	3	2	2	2	1	904	95.9	9.39	41	2
GFP_1	GFP	O00459	Phosphatidylinositol 3-kinase regulatory subunit beta OS=Homo sapiens OX=9606 GN=PIK3R2 PE=1 SV=2	PIK3R2	0	7.789	3	2	2	2	1	728	81.5	6.43	31	2
GFP_1	GFP	P56282	DNA polymerase epsilon subunit 2 OS=Homo sapiens OX=9606 GN=POLE2 PE=1 SV=2	POLE2	0	7.787	6	2	2	2	1	527	59.5	6.35	14	2
GFP_1	GFP	Q9UM82	Spermatogenesis-associated protein 2 OS=Homo sapiens OX=9606 GN=SPATA2 PE=1 SV=2	SPATA2	0	7.784	6	3	3	3	1	520	58.4	8.75	47	3
GFP_1	GFP	Q13164	Mitogen-activated protein kinase 7 OS=Homo sapiens OX=9606 GN=MAPK7 PE=1 SV=2	MAPK7	0	7.772	4	3	3	3	1	816	88.3	5.88	20	3
GFP_1	GFP	Q13309	S-phase kinase-associated protein 2 OS=Homo sapiens OX=9606 GN=SKP2 PE=1 SV=2	SKP2	0	7.771	5	2	2	2	1	424	47.7	7.11	43	2
GFP_1	GFP	Q63HK5	Teashirt homolog 3 OS=Homo sapiens OX=9606 GN=TSHZ3 PE=1 SV=2	TSHZ3	0	7.766	2	2	2	2	1	1081	118.5	7.25	62	2
GFP_1	GFP	Q8WTT2	Nucleolar complex protein 3 homolog OS=Homo sapiens OX=9606 GN=NOC3L PE=1 SV=1	NOC3L	0	7.755	3	2	2	2	1	800	92.5	9.17	59	2
GFP_1	GFP	O43252	Bifunctional 3'-phosphoadenosine 5'-phosphosulfate synthase 1 OS=Homo sapiens OX=9606 GN=PAPSS1 PE=1 SV=2	PAPSS1	0	7.709	4	2	2	2	1	624	70.8	6.86	54	2
GFP_1	GFP	P12277	Creatine kinase B-type OS=Homo sapiens OX=9606 GN=CKB PE=1 SV=1	CKB	0	7.703	7	2	2	2	1	381	42.6	5.59	60	2
GFP_1	GFP	Q16527	Cysteine and glycine-rich protein 2 OS=Homo sapiens OX=9606 GN=CSRP2 PE=1 SV=3	CSRP2	0	7.699	19	2	2	2	1	193	20.9	8.62	29	2
GFP_1	GFP	Q15125	3-beta-hydroxysteroid-Delta(8),Delta(7)-isomerase OS=Homo sapiens OX=9606 GN=EBP PE=1 SV=3	EBP	0	7.694	12	2	3	2	1	230	26.3	7.9	58	2
GFP_1	GFP	P62068	Ubiquitin carboxyl-terminal hydrolase 46 OS=Homo sapiens OX=9606 GN=USP46 PE=1 SV=1	USP46	0	7.681	6	2	2	2	1	366	42.4	6.83	74	2
GFP_1	GFP	Q96T17	MAP7 domain-containing protein 2 OS=Homo sapiens OX=9606 GN=MAP7D2 PE=1 SV=2	MAP7D2	0	7.668	4	2	2	2	1	732	81.9	8.84	55	2
GFP_1	GFP	Q99638	Cell cycle checkpoint control protein RAD9A OS=Homo sapiens OX=9606 GN=RAD9A PE=1 SV=1	RAD9A	0	7.667	7	2	2	2	1	391	42.5	5.66	55	2
GFP_1	GFP	P36405	ADP-ribosylation factor-like protein 3 OS=Homo sapiens OX=9606 GN=ARL3 PE=1 SV=2	ARL3	0	7.667	16	2	2	2	1	182	20.4	7.24	73	2
GFP_1	GFP	Q92973	Transportin-1 OS=Homo sapiens OX=9606 GN=TNPO1 PE=1 SV=2	TNPO1	0	7.646	2	2	2	2	1	898	102.3	4.98	83	2
GFP_1	GFP	P22307	Non-specific lipid-transfer protein OS=Homo sapiens OX=9606 GN=SCP2 PE=1 SV=2	SCP2	0	7.636	4	2	2	2	1	547	59	6.89	61	2
GFP_1	GFP	Q8NEZ5	F-box only protein 22 OS=Homo sapiens OX=9606 GN=FBXO22 PE=1 SV=1	FBXO22	0	7.622	6	2	2	2	1	403	44.5	7.03	41	2
GFP_1	GFP	O43847	Nardilysin OS=Homo sapiens OX=9606 GN=NRDC PE=1 SV=3	NRDC	0	7.621	2	3	3	3	1	1151	131.6	4.98	41	3
GFP_1	GFP	Q6NYC1	Bifunctional arginine demethylase and lysyl-hydroxylase JMJD6 OS=Homo sapiens OX=9606 GN=JMJD6 PE=1 SV=1	JMJD6	0	7.605	11	3	3	3	1	403	46.4	8.69	49	3
GFP_1	GFP	Q96I99	Succinate--CoA ligase [GDP-forming] subunit beta, mitochondrial OS=Homo sapiens OX=9606 GN=SUCLG2 PE=1 SV=2	SUCLG2	0	7.586	4	2	2	2	1	432	46.5	6.39	58	2
GFP_1	GFP	Q9Y580	RNA-binding protein 7 OS=Homo sapiens OX=9606 GN=RBM7 PE=1 SV=1	RBM7	0	7.585	11	2	2	2	1	266	30.5	9.57	50	2
GFP_1	GFP	O43502	DNA repair protein RAD51 homolog 3 OS=Homo sapiens OX=9606 GN=RAD51C PE=1 SV=1	RAD51C	0	7.582	9	2	2	2	1	376	42.2	6.74	58	2
GFP_1	GFP	Q6ZS86	Putative glycerol kinase 5 OS=Homo sapiens OX=9606 GN=GK5 PE=2 SV=2	GK5	0	7.576	5	2	2	2	1	529	59.1	6.9	39	2
GFP_1	GFP	O96007	Molybdopterin synthase catalytic subunit OS=Homo sapiens OX=9606 GN=MOCS2 PE=1 SV=1	MOCS2	0	7.576	19	2	2	2	1	188	20.9	5.44	32	2
GFP_1	GFP	Q86TW2	AarF domain-containing protein kinase 1 OS=Homo sapiens OX=9606 GN=ADCK1 PE=1 SV=2	ADCK1	0	7.571	5	2	2	2	1	530	60.5	8.6	66	2
GFP_1	GFP	Q05DH4	Protein FAM160A1 OS=Homo sapiens OX=9606 GN=FAM160A1 PE=2 SV=2	FAM160A1	0	7.556	3	3	4	2	1	1040	116.5	4.86	52	3
GFP_1	GFP	O15127	Secretory carrier-associated membrane protein 2 OS=Homo sapiens OX=9606 GN=SCAMP2 PE=1 SV=2	SCAMP2	0	7.551	6	1	1	1	1	329	36.6	6.1	73	1
GFP_1	GFP	Q9Y4P8	WD repeat domain phosphoinositide-interacting protein 2 OS=Homo sapiens OX=9606 GN=WIPI2 PE=1 SV=1	WIPI2	0	7.55	7	2	2	2	1	454	49.4	6.46	57	2
GFP_1	GFP	Q9Y6X4	Soluble lamin-associated protein of 75 kDa OS=Homo sapiens OX=9606 GN=FAM169A PE=1 SV=2	FAM169A	0	7.548	7	3	3	3	1	670	74.9	4.6	29	3
GFP_1	GFP	Q96QG7	Myotubularin-related protein 9 OS=Homo sapiens OX=9606 GN=MTMR9 PE=1 SV=1	MTMR9	0	7.546	5	3	3	3	1	549	63.4	6.39	15	3
GFP_1	GFP	Q5VZM2	Ras-related GTP-binding protein B OS=Homo sapiens OX=9606 GN=RRAGB PE=1 SV=1	RRAGB	0	7.541	6	2	2	2	1	374	43.2	6.21	46	2
GFP_1	GFP	Q14149	MORC family CW-type zinc finger protein 3 OS=Homo sapiens OX=9606 GN=MORC3 PE=1 SV=3	MORC3	0	7.528	3	2	2	2	1	939	107	5.6	36	2
GFP_1	GFP	Q8TAG9	Exocyst complex component 6 OS=Homo sapiens OX=9606 GN=EXOC6 PE=1 SV=3	EXOC6	0	7.519	3	2	2	2	1	804	93.7	6.2	63	2
GFP_1	GFP	O75390	Citrate synthase, mitochondrial OS=Homo sapiens OX=9606 GN=CS PE=1 SV=2	CS	0	7.495	5	2	2	2	1	466	51.7	8.32	29	2
GFP_1	GFP	Q86W42	THO complex subunit 6 homolog OS=Homo sapiens OX=9606 GN=THOC6 PE=1 SV=1	THOC6	0	7.495	9	2	2	2	1	341	37.5	7.43	25	2
GFP_1	GFP	Q9Y6X3	MAU2 chromatid cohesion factor homolog OS=Homo sapiens OX=9606 GN=MAU2 PE=1 SV=2	MAU2	0	7.49	4	3	3	3	1	613	69	7.25	57	3
GFP_1	GFP	P47712	Cytosolic phospholipase A2 OS=Homo sapiens OX=9606 GN=PLA2G4A PE=1 SV=2	PLA2G4A	0	7.478	3	2	2	2	1	749	85.2	5.38	46	2
GFP_1	GFP	Q13416	Origin recognition complex subunit 2 OS=Homo sapiens OX=9606 GN=ORC2 PE=1 SV=2	ORC2	0	7.458	4	2	2	2	1	577	65.9	6.51	28	2
GFP_1	GFP	Q8IWV7	E3 ubiquitin-protein ligase UBR1 OS=Homo sapiens OX=9606 GN=UBR1 PE=1 SV=1	UBR1	0	7.45	1	3	3	3	1	1749	200.1	6.01	31	3
GFP_1	GFP	Q9NX74	tRNA-dihydrouridine(20) synthase [NAD(P)+]-like OS=Homo sapiens OX=9606 GN=DUS2 PE=1 SV=1	DUS2	0	7.44	6	3	4	2	1	493	55	7.11	0	3
GFP_1	GFP	P63279	SUMO-conjugating enzyme UBC9 OS=Homo sapiens OX=9606 GN=UBE2I PE=1 SV=1	UBE2I	0	7.404	15	2	2	2	1	158	18	8.66	26	2
GFP_1	GFP	Q92750	Transcription initiation factor TFIID subunit 4B OS=Homo sapiens OX=9606 GN=TAF4B PE=1 SV=2	TAF4B	0	7.4	2	2	2	1	1	862	91	9.54	40	2
GFP_1	GFP	O14964	Hepatocyte growth factor-regulated tyrosine kinase substrate OS=Homo sapiens OX=9606 GN=HGS PE=1 SV=1	HGS	0	7.387	5	3	3	3	1	777	86.1	6.16	39	3
GFP_1	GFP	Q9BWM7	Sideroflexin-3 OS=Homo sapiens OX=9606 GN=SFXN3 PE=1 SV=3	SFXN3	0	7.375	5	1	1	1	1	321	35.5	9.1	49	1
GFP_1	GFP	Q8WUP2	Filamin-binding LIM protein 1 OS=Homo sapiens OX=9606 GN=FBLIM1 PE=1 SV=2	FBLIM1	0	7.365	9	3	3	3	1	373	40.6	6.02	17	3
GFP_1	GFP	Q9NY12	H/ACA ribonucleoprotein complex subunit 1 OS=Homo sapiens OX=9606 GN=GAR1 PE=1 SV=1	GAR1	0	7.355	11	3	3	3	1	217	22.3	10.92	30	3
GFP_1	GFP	Q8TED1	Probable glutathione peroxidase 8 OS=Homo sapiens OX=9606 GN=GPX8 PE=1 SV=2	GPX8	0	7.354	11	2	2	2	1	209	23.9	9.35	47	2
GFP_1	GFP	Q08397	Lysyl oxidase homolog 1 OS=Homo sapiens OX=9606 GN=LOXL1 PE=1 SV=2	LOXL1	0	7.35	7	3	3	3	1	574	63.1	7.52	31	3
GFP_1	GFP	Q99836	Myeloid differentiation primary response protein MyD88 OS=Homo sapiens OX=9606 GN=MYD88 PE=1 SV=1	MYD88	0	7.348	12	4	4	4	1	296	33.2	6.15	28	4
GFP_1	GFP	Q9P2W9	Syntaxin-18 OS=Homo sapiens OX=9606 GN=STX18 PE=1 SV=1	STX18	0	7.347	6	2	2	2	1	335	38.7	5.49	39	2
GFP_1	GFP	Q9H7E2	Tudor domain-containing protein 3 OS=Homo sapiens OX=9606 GN=TDRD3 PE=1 SV=1	TDRD3	0	7.337	3	2	2	2	1	651	73.1	9.23	42	2
GFP_1	GFP	Q99640	Membrane-associated tyrosine- and threonine-specific cdc2-inhibitory kinase OS=Homo sapiens OX=9606 GN=PKMYT1 PE=1 SV=1	PKMYT1	0	7.325	5	2	2	2	1	499	54.5	6.93	71	2
GFP_1	GFP	Q6PK04	Coiled-coil domain-containing protein 137 OS=Homo sapiens OX=9606 GN=CCDC137 PE=1 SV=1	CCDC137	0	7.32	11	2	2	2	1	289	33.2	10.93	18	2
GFP_1	GFP	Q6F5E8	Capping protein, Arp2/3 and myosin-I linker protein 2 OS=Homo sapiens OX=9606 GN=CARMIL2 PE=1 SV=2	CARMIL2	0	7.315	1	2	2	2	1	1435	154.6	6.76	38	2
GFP_1	GFP	O75844	CAAX prenyl protease 1 homolog OS=Homo sapiens OX=9606 GN=ZMPSTE24 PE=1 SV=2	ZMPSTE24	0	7.304	5	3	3	3	1	475	54.8	7.49	29	3
GFP_1	GFP	Q9BUL5	PHD finger protein 23 OS=Homo sapiens OX=9606 GN=PHF23 PE=1 SV=1	PHF23	0	7.303	6	2	2	2	1	403	43.8	5.78	32	2
GFP_1	GFP	O75817	Ribonuclease P protein subunit p20 OS=Homo sapiens OX=9606 GN=POP7 PE=1 SV=2	POP7	0	7.295	11	1	1	1	1	140	15.6	8.94	65	1
GFP_1	GFP	O14735	CDP-diacylglycerol--inositol 3-phosphatidyltransferase OS=Homo sapiens OX=9606 GN=CDIPT PE=1 SV=1	CDIPT	0	7.293	11	2	3	2	1	213	23.5	8.03	32	2
GFP_1	GFP	P38935	DNA-binding protein SMUBP-2 OS=Homo sapiens OX=9606 GN=IGHMBP2 PE=1 SV=3	IGHMBP2	0	7.293	2	2	2	2	1	993	109.1	8.97	84	2
GFP_1	GFP	Q92542	Nicastrin OS=Homo sapiens OX=9606 GN=NCSTN PE=1 SV=2	NCSTN	0	7.284	3	2	2	2	1	709	78.4	5.99	77	2
GFP_1	GFP	Q8NC60	Nitric oxide-associated protein 1 OS=Homo sapiens OX=9606 GN=NOA1 PE=1 SV=2	NOA1	0	7.274	4	2	2	2	1	698	78.4	8.66	30	2
GFP_1	GFP	O94766	Galactosylgalactosylxylosylprotein 3-beta-glucuronosyltransferase 3 OS=Homo sapiens OX=9606 GN=B3GAT3 PE=1 SV=2	B3GAT3	0	7.255	6	2	2	2	1	335	37.1	8.27	69	2
GFP_1	GFP	Q4G0F5	Vacuolar protein sorting-associated protein 26B OS=Homo sapiens OX=9606 GN=VPS26B PE=1 SV=2	VPS26B	0	7.253	6	2	2	1	1	336	39.1	7.36	76	2
GFP_1	GFP	Q12926	ELAV-like protein 2 OS=Homo sapiens OX=9606 GN=ELAVL2 PE=1 SV=2	ELAVL2	0	7.244	5	2	2	2	1	359	39.5	9.13	65	2
GFP_1	GFP	P18754	Regulator of chromosome condensation OS=Homo sapiens OX=9606 GN=RCC1 PE=1 SV=1	RCC1	0	7.239	7	3	3	3	1	421	44.9	7.52	71	3
GFP_1	GFP	P51688	N-sulphoglucosamine sulphohydrolase OS=Homo sapiens OX=9606 GN=SGSH PE=1 SV=1	SGSH	0	7.231	4	2	2	2	1	502	56.7	6.95	45	2
GFP_1	GFP	Q14493	Histone RNA hairpin-binding protein OS=Homo sapiens OX=9606 GN=SLBP PE=1 SV=1	SLBP	0	7.224	10	2	3	2	1	270	31.3	7.47	40	2
GFP_1	GFP	Q9C0D2	Centrosomal protein of 295 kDa OS=Homo sapiens OX=9606 GN=CEP295 PE=1 SV=4	CEP295	0	7.222	1	2	2	2	1	2601	295	6	56	2
GFP_1	GFP	P51858	Hepatoma-derived growth factor OS=Homo sapiens OX=9606 GN=HDGF PE=1 SV=1	HDGF	0	7.208	10	2	2	1	1	240	26.8	4.73	31	2
GFP_1	GFP	P18206	Vinculin OS=Homo sapiens OX=9606 GN=VCL PE=1 SV=4	VCL	0	7.19	2	1	2	1	1	1134	123.7	5.66	50	1
GFP_1	GFP	Q9UGR2	Zinc finger CCCH domain-containing protein 7B OS=Homo sapiens OX=9606 GN=ZC3H7B PE=1 SV=2	ZC3H7B	0	7.189	4	3	3	3	1	977	109.8	7.25	58	3
GFP_1	GFP	Q9Y6R4	Mitogen-activated protein kinase kinase kinase 4 OS=Homo sapiens OX=9606 GN=MAP3K4 PE=1 SV=2	MAP3K4	0	7.181	2	3	3	3	1	1608	181.6	6.32	26	3
GFP_1	GFP	Q9BYN8	28S ribosomal protein S26, mitochondrial OS=Homo sapiens OX=9606 GN=MRPS26 PE=1 SV=1	MRPS26	0	7.18	9	1	1	1	1	205	24.2	10.39	70	1
GFP_1	GFP	O75449	Katanin p60 ATPase-containing subunit A1 OS=Homo sapiens OX=9606 GN=KATNA1 PE=1 SV=1	KATNA1	0	7.18	4	2	2	1	1	491	55.9	6.9	39	2
GFP_1	GFP	Q9H4H8	Protein FAM83D OS=Homo sapiens OX=9606 GN=FAM83D PE=1 SV=3	FAM83D	0	7.174	4	2	2	2	1	585	64.4	6.54	48	2
GFP_1	GFP	Q13228	Methanethiol oxidase OS=Homo sapiens OX=9606 GN=SELENBP1 PE=1 SV=2	SELENBP1	0	7.165	7	2	2	2	1	472	52.4	6.37	43	2
GFP_1	GFP	Q9H1D9	DNA-directed RNA polymerase III subunit RPC6 OS=Homo sapiens OX=9606 GN=POLR3F PE=1 SV=1	POLR3F	0	7.158	7	2	2	2	1	316	35.7	6.11	37	2
GFP_1	GFP	Q9UM54	Unconventional myosin-VI OS=Homo sapiens OX=9606 GN=MYO6 PE=1 SV=4	MYO6	0	7.152	2	2	2	2	1	1294	149.6	8.53	62	2
GFP_1	GFP	P50479	PDZ and LIM domain protein 4 OS=Homo sapiens OX=9606 GN=PDLIM4 PE=1 SV=2	PDLIM4	0	7.142	7	2	2	2	1	330	35.4	7.91	27	2
GFP_1	GFP	Q9NXS2	Glutaminyl-peptide cyclotransferase-like protein OS=Homo sapiens OX=9606 GN=QPCTL PE=1 SV=2	QPCTL	0	7.142	10	3	3	3	1	382	42.9	9.82	23	3
GFP_1	GFP	Q92604	Acyl-CoA:lysophosphatidylglycerol acyltransferase 1 OS=Homo sapiens OX=9606 GN=LPGAT1 PE=1 SV=1	LPGAT1	0	7.133	9	2	2	2	1	370	43.1	8.92	30	2
GFP_1	GFP	Q14807	Kinesin-like protein KIF22 OS=Homo sapiens OX=9606 GN=KIF22 PE=1 SV=5	KIF22	0	7.128	3	2	2	2	1	665	73.2	9.45	49	2
GFP_1	GFP	Q8IVV7	Glucose-induced degradation protein 4 homolog OS=Homo sapiens OX=9606 GN=GID4 PE=1 SV=1	GID4	0	7.126	11	2	3	2	1	300	33.5	9.16	20	2
GFP_1	GFP	Q147X3	N-alpha-acetyltransferase 30 OS=Homo sapiens OX=9606 GN=NAA30 PE=1 SV=1	NAA30	0	7.125	6	2	2	2	1	362	39.3	5.52	23	2
GFP_1	GFP	Q9BWE0	Replication initiator 1 OS=Homo sapiens OX=9606 GN=REPIN1 PE=1 SV=1	REPIN1	0	7.117	3	1	1	1	1	567	63.5	9.98	82	1
GFP_1	GFP	Q9UHI8	A disintegrin and metalloproteinase with thrombospondin motifs 1 OS=Homo sapiens OX=9606 GN=ADAMTS1 PE=1 SV=4	ADAMTS1	0	7.102	2	2	2	2	1	967	105.3	6.83	31	2
GFP_1	GFP	Q96G25	Mediator of RNA polymerase II transcription subunit 8 OS=Homo sapiens OX=9606 GN=MED8 PE=1 SV=2	MED8	0	7.101	13	2	2	2	1	268	29.1	7.44	0	2
GFP_1	GFP	Q9HA92	Radical S-adenosyl methionine domain-containing protein 1, mitochondrial OS=Homo sapiens OX=9606 GN=RSAD1 PE=1 SV=2	RSAD1	0	7.1	3	1	1	1	1	442	48.7	7.78	87	1
GFP_1	GFP	Q5TA45	Integrator complex subunit 11 OS=Homo sapiens OX=9606 GN=INTS11 PE=1 SV=2	INTS11	0	7.074	4	2	2	2	1	600	67.6	8.06	56	2
GFP_1	GFP	Q86U06	Probable RNA-binding protein 23 OS=Homo sapiens OX=9606 GN=RBM23 PE=1 SV=1	RBM23	0	7.065	5	2	2	1	1	439	48.7	9.85	56	2
GFP_1	GFP	P17706	Tyrosine-protein phosphatase non-receptor type 2 OS=Homo sapiens OX=9606 GN=PTPN2 PE=1 SV=2	PTPN2	0	7.059	5	2	2	2	1	415	48.4	8.29	60	2
GFP_1	GFP	Q8NCH0	Carbohydrate sulfotransferase 14 OS=Homo sapiens OX=9606 GN=CHST14 PE=1 SV=2	CHST14	0	7.054	9	3	3	3	1	376	43	9.48	34	3
GFP_1	GFP	Q96FV9	THO complex subunit 1 OS=Homo sapiens OX=9606 GN=THOC1 PE=1 SV=1	THOC1	0	7.045	3	2	2	2	1	657	75.6	4.98	85	2
GFP_1	GFP	A7MCY6	TANK-binding kinase 1-binding protein 1 OS=Homo sapiens OX=9606 GN=TBKBP1 PE=1 SV=1	TBKBP1	0	7.045	5	3	3	3	1	615	67.7	5.86	35	3
GFP_1	GFP	Q5VTE6	Protein angel homolog 2 OS=Homo sapiens OX=9606 GN=ANGEL2 PE=2 SV=1	ANGEL2	0	7.042	4	2	2	2	1	544	62.3	7.81	50	2
GFP_1	GFP	Q96MF7	E3 SUMO-protein ligase NSE2 OS=Homo sapiens OX=9606 GN=NSMCE2 PE=1 SV=2	NSMCE2	0	7.031	12	3	3	3	1	247	27.9	7.74	33	3
GFP_1	GFP	P62899	60S ribosomal protein L31 OS=Homo sapiens OX=9606 GN=RPL31 PE=1 SV=1	RPL31	0	7.028	18	2	2	2	1	125	14.5	10.54	52	2
GFP_1	GFP	Q9UL46	Proteasome activator complex subunit 2 OS=Homo sapiens OX=9606 GN=PSME2 PE=1 SV=4	PSME2	0	7.026	9	2	2	2	1	239	27.4	5.73	19	2
GFP_1	GFP	Q9H977	WD repeat-containing protein 54 OS=Homo sapiens OX=9606 GN=WDR54 PE=1 SV=1	WDR54	0	7.006	7	2	2	2	1	334	35.9	6.2	34	2
GFP_1	GFP	Q8WVD3	E3 ubiquitin-protein ligase RNF138 OS=Homo sapiens OX=9606 GN=RNF138 PE=1 SV=1	RNF138	0	7.001	7	2	2	2	1	245	28.2	6.93	57	2
GFP_1	GFP	P52209	6-phosphogluconate dehydrogenase, decarboxylating OS=Homo sapiens OX=9606 GN=PGD PE=1 SV=3	PGD	0	6.987	7	2	3	2	1	483	53.1	7.23	60	2
GFP_1	GFP	P54819	Adenylate kinase 2, mitochondrial OS=Homo sapiens OX=9606 GN=AK2 PE=1 SV=2	AK2	0	6.937	10	1	1	1	1	239	26.5	7.81	69	1
GFP_1	GFP	Q5TBB1	Ribonuclease H2 subunit B OS=Homo sapiens OX=9606 GN=RNASEH2B PE=1 SV=1	RNASEH2B	0	6.926	10	2	2	2	1	312	35.1	9.13	20	2
GFP_1	GFP	O95208	Epsin-2 OS=Homo sapiens OX=9606 GN=EPN2 PE=1 SV=3	EPN2	0	6.923	3	2	2	2	1	641	68.4	7.52	38	2
GFP_1	GFP	Q86X83	COMM domain-containing protein 2 OS=Homo sapiens OX=9606 GN=COMMD2 PE=1 SV=2	COMMD2	0	6.922	13	2	2	2	1	199	22.7	6.73	30	2
GFP_1	GFP	Q9GZU8	PSME3-interacting protein OS=Homo sapiens OX=9606 GN=PSME3IP1 PE=1 SV=1	PSME3IP1	0	6.915	12	3	3	3	1	254	28.9	5.45	39	3
GFP_1	GFP	Q9NWV8	BRISC and BRCA1-A complex member 1 OS=Homo sapiens OX=9606 GN=BABAM1 PE=1 SV=1	BABAM1	0	6.914	8	2	2	2	1	329	36.5	4.64	53	2
GFP_1	GFP	O75312	Zinc finger protein ZPR1 OS=Homo sapiens OX=9606 GN=ZPR1 PE=1 SV=1	ZPR1	0	6.907	5	2	2	2	1	459	50.9	4.73	41	2
GFP_1	GFP	O75340	Programmed cell death protein 6 OS=Homo sapiens OX=9606 GN=PDCD6 PE=1 SV=1	PDCD6	0	6.907	11	2	2	2	1	191	21.9	5.4	34	2
GFP_1	GFP	Q92989	Polyribonucleotide 5'-hydroxyl-kinase Clp1 OS=Homo sapiens OX=9606 GN=CLP1 PE=1 SV=1	CLP1	0	6.898	4	2	2	2	1	425	47.6	6.62	24	2
GFP_1	GFP	Q16186	Proteasomal ubiquitin receptor ADRM1 OS=Homo sapiens OX=9606 GN=ADRM1 PE=1 SV=2	ADRM1	0	6.892	6	2	2	2	1	407	42.1	5.07	48	2
GFP_1	GFP	Q86XZ4	Spermatogenesis-associated serine-rich protein 2 OS=Homo sapiens OX=9606 GN=SPATS2 PE=1 SV=1	SPATS2	0	6.888	5	1	1	1	1	545	59.5	8.9	23	1
GFP_1	GFP	A8MVW0	Protein FAM171A2 OS=Homo sapiens OX=9606 GN=FAM171A2 PE=1 SV=1	FAM171A2	0	6.884	3	2	2	2	1	826	87.4	8.05	38	2
GFP_1	GFP	Q8N465	D-2-hydroxyglutarate dehydrogenase, mitochondrial OS=Homo sapiens OX=9606 GN=D2HGDH PE=1 SV=3	D2HGDH	0	6.873	4	2	2	2	1	521	56.4	7.99	51	2
GFP_1	GFP	P57737	Coronin-7 OS=Homo sapiens OX=9606 GN=CORO7 PE=1 SV=2	CORO7	0	6.861	3	2	2	2	1	925	100.5	5.8	40	2
GFP_1	GFP	Q9NWS8	Required for meiotic nuclear division protein 1 homolog OS=Homo sapiens OX=9606 GN=RMND1 PE=1 SV=2	RMND1	0	6.854	4	2	2	2	1	449	51.6	8.69	43	2
GFP_1	GFP	Q9Y6A4	Cilia- and flagella-associated protein 20 OS=Homo sapiens OX=9606 GN=CFAP20 PE=1 SV=1	CFAP20	0	6.85	12	2	2	2	1	193	22.8	9.76	36	2
GFP_1	GFP	Q96BW5	Phosphotriesterase-related protein OS=Homo sapiens OX=9606 GN=PTER PE=1 SV=1	PTER	0	6.845	5	2	2	2	1	349	39	6.52	51	2
GFP_1	GFP	P83436	Conserved oligomeric Golgi complex subunit 7 OS=Homo sapiens OX=9606 GN=COG7 PE=1 SV=1	COG7	0	6.839	3	2	2	2	1	770	86.3	5.47	28	2
GFP_1	GFP	Q96NU1	Sterile alpha motif domain-containing protein 11 OS=Homo sapiens OX=9606 GN=SAMD11 PE=1 SV=3	SAMD11	0	6.828	4	2	2	2	1	681	72.7	7.59	79	2
GFP_1	GFP	Q13907	Isopentenyl-diphosphate Delta-isomerase 1 OS=Homo sapiens OX=9606 GN=IDI1 PE=1 SV=2	IDI1	0	6.817	9	2	2	2	1	227	26.3	6.34	54	2
GFP_1	GFP	P42696	RNA-binding protein 34 OS=Homo sapiens OX=9606 GN=RBM34 PE=1 SV=2	RBM34	0	6.804	5	2	2	2	1	430	48.5	10.11	32	2
GFP_1	GFP	P33316	Deoxyuridine 5'-triphosphate nucleotidohydrolase, mitochondrial OS=Homo sapiens OX=9606 GN=DUT PE=1 SV=4	DUT	0	6.8	7	1	2	1	1	252	26.5	9.36	96	1
GFP_1	GFP	Q9Y5B0	RNA polymerase II subunit A C-terminal domain phosphatase OS=Homo sapiens OX=9606 GN=CTDP1 PE=1 SV=3	CTDP1	0	6.796	2	1	1	1	1	961	104.3	5.27	96	1
GFP_1	GFP	Q9H4M3	F-box only protein 44 OS=Homo sapiens OX=9606 GN=FBXO44 PE=1 SV=3	FBXO44	0	6.793	9	1	1	1	1	255	29.7	5.82	40	1
GFP_1	GFP	O00170	AH receptor-interacting protein OS=Homo sapiens OX=9606 GN=AIP PE=1 SV=2	AIP	0	6.792	7	2	2	2	1	330	37.6	6.29	43	2
GFP_1	GFP	Q9Y3Y2	Chromatin target of PRMT1 protein OS=Homo sapiens OX=9606 GN=CHTOP PE=1 SV=2	CHTOP	0	6.77	9	2	2	2	1	248	26.4	12.23	66	2
GFP_1	GFP	O75323	Protein NipSnap homolog 2 OS=Homo sapiens OX=9606 GN=NIPSNAP2 PE=1 SV=1	NIPSNAP2	0	6.762	8	2	2	2	1	286	33.7	9.36	41	2
GFP_1	GFP	P46977	Dolichyl-diphosphooligosaccharide--protein glycosyltransferase subunit STT3A OS=Homo sapiens OX=9606 GN=STT3A PE=1 SV=2	STT3A	0	6.755	3	3	3	3	1	705	80.5	8.07	45	3
GFP_1	GFP	Q15653	NF-kappa-B inhibitor beta OS=Homo sapiens OX=9606 GN=NFKBIB PE=1 SV=2	NFKBIB	0	6.745	8	2	2	2	1	356	37.7	4.84	21	2
GFP_1	GFP	Q9BYW2	Histone-lysine N-methyltransferase SETD2 OS=Homo sapiens OX=9606 GN=SETD2 PE=1 SV=3	SETD2	0	6.745	1	2	2	2	1	2564	287.4	6.14	42	2
GFP_1	GFP	Q96PE3	Inositol polyphosphate-4-phosphatase type I A OS=Homo sapiens OX=9606 GN=INPP4A PE=1 SV=1	INPP4A	0	6.74	3	2	2	2	1	977	109.9	6.96	39	2
GFP_1	GFP	Q53R41	FAST kinase domain-containing protein 1, mitochondrial OS=Homo sapiens OX=9606 GN=FASTKD1 PE=1 SV=1	FASTKD1	0	6.739	3	2	2	2	1	847	97.3	7.74	47	2
GFP_1	GFP	Q8NFQ8	Torsin-1A-interacting protein 2 OS=Homo sapiens OX=9606 GN=TOR1AIP2 PE=1 SV=1	TOR1AIP2	0	6.723	8	2	2	2	1	470	51.2	4.96	0	2
GFP_1	GFP	Q9P003	Protein cornichon homolog 4 OS=Homo sapiens OX=9606 GN=CNIH4 PE=1 SV=1	CNIH4	0	6.72	14	1	1	1	1	139	16.1	6.65	31	1
GFP_1	GFP	Q8IWA4	Mitofusin-1 OS=Homo sapiens OX=9606 GN=MFN1 PE=1 SV=3	MFN1	0	6.72	2	2	2	1	1	741	84.1	6.33	54	2
GFP_1	GFP	Q96GQ7	Probable ATP-dependent RNA helicase DDX27 OS=Homo sapiens OX=9606 GN=DDX27 PE=1 SV=2	DDX27	0	6.717	3	2	2	2	1	796	89.8	9.28	113	2
GFP_1	GFP	Q9BY32	Inosine triphosphate pyrophosphatase OS=Homo sapiens OX=9606 GN=ITPA PE=1 SV=2	ITPA	0	6.717	13	2	2	2	1	194	21.4	5.66	24	2
GFP_1	GFP	Q96P48	Arf-GAP with Rho-GAP domain, ANK repeat and PH domain-containing protein 1 OS=Homo sapiens OX=9606 GN=ARAP1 PE=1 SV=3	ARAP1	0	6.712	2	2	2	2	1	1450	162.1	6.23	72	2
GFP_1	GFP	Q15006	ER membrane protein complex subunit 2 OS=Homo sapiens OX=9606 GN=EMC2 PE=1 SV=1	EMC2	0	6.7	8	2	2	2	1	297	34.8	6.57	37	2
GFP_1	GFP	Q86T24	Transcriptional regulator Kaiso OS=Homo sapiens OX=9606 GN=ZBTB33 PE=1 SV=2	ZBTB33	0	6.655	3	2	2	2	1	672	74.4	5.12	44	2
GFP_1	GFP	Q8WZA0	Protein LZIC OS=Homo sapiens OX=9606 GN=LZIC PE=1 SV=1	LZIC	0	6.652	15	1	1	1	1	190	21.5	4.94	59	1
GFP_1	GFP	Q02218	2-oxoglutarate dehydrogenase, mitochondrial OS=Homo sapiens OX=9606 GN=OGDH PE=1 SV=3	OGDH	0	6.651	2	3	3	3	1	1023	115.9	6.86	57	3
GFP_1	GFP	Q9NQS1	Cell death regulator Aven OS=Homo sapiens OX=9606 GN=AVEN PE=1 SV=1	AVEN	0	6.65	8	2	2	2	1	362	38.5	4.98	31	2
GFP_1	GFP	Q9UBQ0	Vacuolar protein sorting-associated protein 29 OS=Homo sapiens OX=9606 GN=VPS29 PE=1 SV=1	VPS29	0	6.648	13	2	2	2	1	182	20.5	6.79	41	2
GFP_1	GFP	Q9GZS1	DNA-directed RNA polymerase I subunit RPA49 OS=Homo sapiens OX=9606 GN=POLR1E PE=1 SV=3	POLR1E	0	6.645	5	2	2	2	1	419	47.2	8.94	18	2
GFP_1	GFP	Q13670	Putative postmeiotic segregation increased 2-like protein 11 OS=Homo sapiens OX=9606 GN=PMS2P11 PE=5 SV=1	PMS2P11	0	6.631	5	1	1	1	1	270	28.5	6.7	61	1
GFP_1	GFP	Q8N999	Uncharacterized protein C12ORF29 OS=Homo sapiens OX=9606 GN=C12ORF29 PE=1 SV=2	C12ORF29	0	6.631	10	3	3	3	1	325	37.5	7.06	42	3
GFP_1	GFP	Q9Y3Q8	TSC22 domain family protein 4 OS=Homo sapiens OX=9606 GN=TSC22D4 PE=1 SV=2	TSC22D4	0	6.628	4	1	2	1	1	395	41	7.21	41	1
GFP_1	GFP	P62266	40S ribosomal protein S23 OS=Homo sapiens OX=9606 GN=RPS23 PE=1 SV=3	RPS23	0	6.628	16	2	2	2	1	143	15.8	10.49	63	2
GFP_1	GFP	O14950	Myosin regulatory light chain 12B OS=Homo sapiens OX=9606 GN=MYL12B PE=1 SV=2	MYL12B	0	6.622	12	2	2	2	1	172	19.8	4.84	0	2
GFP_1	GFP	Q9HBH5	Retinol dehydrogenase 14 OS=Homo sapiens OX=9606 GN=RDH14 PE=1 SV=1	RDH14	0	6.62	7	2	2	2	1	336	36.8	8.79	32	2
GFP_1	GFP	Q9Y3D8	Adenylate kinase isoenzyme 6 OS=Homo sapiens OX=9606 GN=AK6 PE=1 SV=1	AK6	0	6.602	9	2	2	2	1	172	20	4.58	41	2
GFP_1	GFP	P07858	Cathepsin B OS=Homo sapiens OX=9606 GN=CTSB PE=1 SV=3	CTSB	0	6.591	8	2	2	2	1	339	37.8	6.3	14	2
GFP_1	GFP	Q14999	Cullin-7 OS=Homo sapiens OX=9606 GN=CUL7 PE=1 SV=2	CUL7	0	6.588	2	4	4	4	1	1698	191	5.87	33	4
GFP_1	GFP	P98194	Calcium-transporting ATPase type 2C member 1 OS=Homo sapiens OX=9606 GN=ATP2C1 PE=1 SV=3	ATP2C1	0	6.584	3	2	2	2	1	919	100.5	6.74	55	2
GFP_1	GFP	P47736	Rap1 GTPase-activating protein 1 OS=Homo sapiens OX=9606 GN=RAP1GAP PE=1 SV=2	RAP1GAP	0	6.57	3	2	2	2	1	663	73.3	5.82	56	2
GFP_1	GFP	O95249	Golgi SNAP receptor complex member 1 OS=Homo sapiens OX=9606 GN=GOSR1 PE=1 SV=1	GOSR1	0	6.565	6	1	1	1	1	250	28.6	9.42	59	1
GFP_1	GFP	Q9Y5U2	Protein TSSC4 OS=Homo sapiens OX=9606 GN=TSSC4 PE=1 SV=3	TSSC4	0	6.563	6	2	2	2	1	329	34.3	5.19	0	2
GFP_1	GFP	Q9GZY8	Mitochondrial fission factor OS=Homo sapiens OX=9606 GN=MFF PE=1 SV=1	MFF	0	6.556	11	2	2	2	1	342	38.4	8.95	0	2
GFP_1	GFP	Q9ULA0	Aspartyl aminopeptidase OS=Homo sapiens OX=9606 GN=DNPEP PE=1 SV=1	DNPEP	0	6.555	5	2	2	2	1	475	52.4	7.42	29	2
GFP_1	GFP	Q9BVJ6	U3 small nucleolar RNA-associated protein 14 homolog A OS=Homo sapiens OX=9606 GN=UTP14A PE=1 SV=1	UTP14A	0	6.542	2	2	2	2	1	771	87.9	7.87	52	2
GFP_1	GFP	Q2TAL8	Glutamine-rich protein 1 OS=Homo sapiens OX=9606 GN=QRICH1 PE=1 SV=1	QRICH1	0	6.534	2	2	2	2	1	776	86.4	5.87	0	2
GFP_1	GFP	P0C7T5	Ataxin-1-like OS=Homo sapiens OX=9606 GN=ATXN1L PE=1 SV=1	ATXN1L	0	6.523	3	2	2	2	1	689	73.3	6.6	56	2
GFP_1	GFP	Q8NDC0	MAPK-interacting and spindle-stabilizing protein-like OS=Homo sapiens OX=9606 GN=MAPK1IP1L PE=1 SV=4	MAPK1IP1L	0	6.515	7	1	1	1	1	245	24.3	5.62	48	1
GFP_1	GFP	Q96BD8	Spindle and kinetochore-associated protein 1 OS=Homo sapiens OX=9606 GN=SKA1 PE=1 SV=1	SKA1	0	6.514	8	2	3	2	1	255	29.5	7.12	48	2
GFP_1	GFP	Q9HC35	Echinoderm microtubule-associated protein-like 4 OS=Homo sapiens OX=9606 GN=EML4 PE=1 SV=3	EML4	0	6.512	3	3	3	3	1	981	108.8	6.4	38	3
GFP_1	GFP	O14530	Thioredoxin domain-containing protein 9 OS=Homo sapiens OX=9606 GN=TXNDC9 PE=1 SV=2	TXNDC9	0	6.504	9	2	2	2	1	226	26.5	5.88	61	2
GFP_1	GFP	Q9BXB5	Oxysterol-binding protein-related protein 10 OS=Homo sapiens OX=9606 GN=OSBPL10 PE=1 SV=2	OSBPL10	0	6.501	3	2	2	1	1	764	83.9	8.31	53	2
GFP_1	GFP	Q8TBP6	Solute carrier family 25 member 40 OS=Homo sapiens OX=9606 GN=SLC25A40 PE=1 SV=1	SLC25A40	0	6.499	7	2	2	2	1	338	38.1	9.35	43	2
GFP_1	GFP	Q9H9F9	Actin-related protein 5 OS=Homo sapiens OX=9606 GN=ACTR5 PE=1 SV=2	ACTR5	0	6.493	4	2	2	2	1	607	68.3	5.27	46	2
GFP_1	GFP	Q9Y3C1	Nucleolar protein 16 OS=Homo sapiens OX=9606 GN=NOP16 PE=1 SV=2	NOP16	0	6.483	16	2	2	2	1	178	21.2	9.94	33	2
GFP_1	GFP	Q9UBS0	Ribosomal protein S6 kinase beta-2 OS=Homo sapiens OX=9606 GN=RPS6KB2 PE=1 SV=2	RPS6KB2	0	6.48	5	2	2	2	1	482	53.4	7.34	46	2
GFP_1	GFP	Q7Z695	Uncharacterized aarF domain-containing protein kinase 2 OS=Homo sapiens OX=9606 GN=ADCK2 PE=1 SV=1	ADCK2	0	6.474	3	2	2	2	1	626	68.9	8.76	33	2
GFP_1	GFP	Q7L592	Protein arginine methyltransferase NDUFAF7, mitochondrial OS=Homo sapiens OX=9606 GN=NDUFAF7 PE=1 SV=1	NDUFAF7	0	6.474	5	2	2	2	1	441	49.2	8.34	33	2
GFP_1	GFP	Q6ZSZ6	Teashirt homolog 1 OS=Homo sapiens OX=9606 GN=TSHZ1 PE=1 SV=2	TSHZ1	0	6.464	2	2	2	2	1	1077	117.8	7.06	30	2
GFP_1	GFP	Q2VPK5	Cytoplasmic tRNA 2-thiolation protein 2 OS=Homo sapiens OX=9606 GN=CTU2 PE=1 SV=1	CTU2	0	6.463	5	3	3	3	1	515	56.1	6.32	0	3
GFP_1	GFP	Q49A88	Coiled-coil domain-containing protein 14 OS=Homo sapiens OX=9606 GN=CCDC14 PE=1 SV=3	CCDC14	0	6.46	1	1	1	1	1	953	106.2	8.4	90	1
GFP_1	GFP	Q8WXA9	Splicing regulatory glutamine/lysine-rich protein 1 OS=Homo sapiens OX=9606 GN=SREK1 PE=1 SV=1	SREK1	0	6.453	3	1	1	1	1	508	59.3	10.39	44	1
GFP_1	GFP	Q9Y5A7	NEDD8 ultimate buster 1 OS=Homo sapiens OX=9606 GN=NUB1 PE=1 SV=2	NUB1	0	6.451	4	3	3	3	1	615	70.5	5.96	53	3
GFP_1	GFP	Q9UNP9	Peptidyl-prolyl cis-trans isomerase E OS=Homo sapiens OX=9606 GN=PPIE PE=1 SV=1	PPIE	0	6.442	7	2	2	2	1	301	33.4	5.6	30	2
GFP_1	GFP	Q96D53	Atypical kinase COQ8B, mitochondrial OS=Homo sapiens OX=9606 GN=COQ8B PE=1 SV=2	COQ8B	0	6.431	6	2	2	2	1	544	60	7.23	22	2
GFP_1	GFP	P23634	Plasma membrane calcium-transporting ATPase 4 OS=Homo sapiens OX=9606 GN=ATP2B4 PE=1 SV=2	ATP2B4	0	6.429	2	2	2	2	1	1241	137.8	6.6	20	2
GFP_1	GFP	Q9UHR4	Brain-specific angiogenesis inhibitor 1-associated protein 2-like protein 1 OS=Homo sapiens OX=9606 GN=BAIAP2L1 PE=1 SV=2	BAIAP2L1	0	6.429	6	3	3	3	1	511	56.8	8.68	59	3
GFP_1	GFP	Q99633	Pre-mRNA-splicing factor 18 OS=Homo sapiens OX=9606 GN=PRPF18 PE=1 SV=1	PRPF18	0	6.424	6	2	2	2	1	342	39.8	8.15	53	2
GFP_1	GFP	Q15785	Mitochondrial import receptor subunit TOM34 OS=Homo sapiens OX=9606 GN=TOMM34 PE=1 SV=2	TOMM34	0	6.415	8	2	2	2	1	309	34.5	8.98	35	2
GFP_1	GFP	P01111	GTPase NRas OS=Homo sapiens OX=9606 GN=NRAS PE=1 SV=1	NRAS	0	6.412	11	2	2	2	1	189	21.2	5.17	25	2
GFP_1	GFP	O94925	Glutaminase kidney isoform, mitochondrial OS=Homo sapiens OX=9606 GN=GLS PE=1 SV=1	GLS	0	6.41	3	1	1	1	1	669	73.4	7.77	33	1
GFP_1	GFP	P48454	Serine/threonine-protein phosphatase 2B catalytic subunit gamma isoform OS=Homo sapiens OX=9606 GN=PPP3CC PE=1 SV=3	PPP3CC	0	6.404	4	2	2	1	1	512	58.1	6.98	40	2
GFP_1	GFP	Q8N5S9	Calcium/calmodulin-dependent protein kinase kinase 1 OS=Homo sapiens OX=9606 GN=CAMKK1 PE=1 SV=2	CAMKK1	0	6.402	4	2	2	2	1	505	55.7	5.78	50	2
GFP_1	GFP	Q9ULR0	Pre-mRNA-splicing factor ISY1 homolog OS=Homo sapiens OX=9606 GN=ISY1 PE=1 SV=3	ISY1	0	6.399	8	2	2	2	1	285	33	5.17	49	2
GFP_1	GFP	Q9NWH9	SAFB-like transcription modulator OS=Homo sapiens OX=9606 GN=SLTM PE=1 SV=2	SLTM	0	6.399	3	2	2	2	1	1034	117.1	7.87	0	2
GFP_1	GFP	Q01650	Large neutral amino acids transporter small subunit 1 OS=Homo sapiens OX=9606 GN=SLC7A5 PE=1 SV=2	SLC7A5	0	6.39	4	2	3	2	1	507	55	7.72	47	2
GFP_1	GFP	O96019	Actin-like protein 6A OS=Homo sapiens OX=9606 GN=ACTL6A PE=1 SV=1	ACTL6A	0	6.39	4	1	2	1	1	429	47.4	5.6	23	1
GFP_1	GFP	Q9NY33	Dipeptidyl peptidase 3 OS=Homo sapiens OX=9606 GN=DPP3 PE=1 SV=2	DPP3	0	6.379	2	1	1	1	1	737	82.5	5.1	55	1
GFP_1	GFP	Q92688	Acidic leucine-rich nuclear phosphoprotein 32 family member B OS=Homo sapiens OX=9606 GN=ANP32B PE=1 SV=1	ANP32B	0	6.379	8	2	2	2	1	251	28.8	4.06	40	2
GFP_1	GFP	Q9BZZ5	Apoptosis inhibitor 5 OS=Homo sapiens OX=9606 GN=API5 PE=1 SV=3	API5	0	6.377	4	2	2	2	1	524	59	7.34	33	2
GFP_1	GFP	O14777	Kinetochore protein NDC80 homolog OS=Homo sapiens OX=9606 GN=NDC80 PE=1 SV=1	NDC80	0	6.341	7	4	4	4	1	642	73.9	5.6	17	4
GFP_1	GFP	O15234	Protein CASC3 OS=Homo sapiens OX=9606 GN=CASC3 PE=1 SV=2	CASC3	0	6.339	6	3	3	3	1	703	76.2	6.48	49	3
GFP_1	GFP	Q9BV35	Calcium-binding mitochondrial carrier protein SCaMC-3 OS=Homo sapiens OX=9606 GN=SLC25A23 PE=1 SV=2	SLC25A23	0	6.322	5	3	3	1	1	468	52.3	7.33	43	3
GFP_1	GFP	Q8NFA0	Ubiquitin carboxyl-terminal hydrolase 32 OS=Homo sapiens OX=9606 GN=USP32 PE=1 SV=1	USP32	0	6.301	1	2	2	2	1	1604	181.5	6.44	48	2
GFP_1	GFP	Q9BVL4	Protein adenylyltransferase SelO, mitochondrial OS=Homo sapiens OX=9606 GN=SELENOO PE=1 SV=3	SELENOO	0	6.298	3	1	1	1	1	669	73.4	5.97	62	1
GFP_1	GFP	Q9H4I2	Zinc fingers and homeoboxes protein 3 OS=Homo sapiens OX=9606 GN=ZHX3 PE=1 SV=3	ZHX3	0	6.295	5	3	3	2	1	956	104.6	6.07	24	3
GFP_1	GFP	Q08999	Retinoblastoma-like protein 2 OS=Homo sapiens OX=9606 GN=RBL2 PE=1 SV=3	RBL2	0	6.287	1	1	2	1	1	1139	128.3	7.44	30	1
GFP_1	GFP	Q8NEM2	SHC SH2 domain-binding protein 1 OS=Homo sapiens OX=9606 GN=SHCBP1 PE=1 SV=3	SHCBP1	0	6.283	3	1	1	1	1	672	75.6	4.75	71	1
GFP_1	GFP	P04908	Histone H2A type 1-B/E OS=Homo sapiens OX=9606 GN=H2AC4 PE=1 SV=2	H2AC4	0	6.282	20	2	2	2	1	130	14.1	11.05	29	2
GFP_1	GFP	Q53FV1	ORM1-like protein 2 OS=Homo sapiens OX=9606 GN=ORMDL2 PE=1 SV=2	ORMDL2	0	6.281	10	1	2	1	1	153	17.4	9.64	43	1
GFP_1	GFP	Q99543	DnaJ homolog subfamily C member 2 OS=Homo sapiens OX=9606 GN=DNAJC2 PE=1 SV=4	DNAJC2	0	6.281	6	3	3	3	1	621	72	8.7	0	3
GFP_1	GFP	Q6PD74	Alpha- and gamma-adaptin-binding protein p34 OS=Homo sapiens OX=9606 GN=AAGAB PE=1 SV=1	AAGAB	0	6.269	5	1	1	1	1	315	34.6	4.64	67	1
GFP_1	GFP	Q8N4X5	Actin filament-associated protein 1-like 2 OS=Homo sapiens OX=9606 GN=AFAP1L2 PE=1 SV=1	AFAP1L2	0	6.265	3	2	2	2	1	818	91.2	5.31	38	2
GFP_1	GFP	Q5JTW2	Centrosomal protein of 78 kDa OS=Homo sapiens OX=9606 GN=CEP78 PE=1 SV=1	CEP78	0	6.254	3	2	2	2	1	689	76.3	8.18	39	2
GFP_1	GFP	Q9Y241	HIG1 domain family member 1A, mitochondrial OS=Homo sapiens OX=9606 GN=HIGD1A PE=1 SV=1	HIGD1A	0	6.251	24	1	1	1	1	93	10.1	9.79	42	1
GFP_1	GFP	Q07864	DNA polymerase epsilon catalytic subunit A OS=Homo sapiens OX=9606 GN=POLE PE=1 SV=5	POLE	0	6.239	1	2	2	2	1	2286	261.4	6.39	46	2
GFP_1	GFP	Q9Y316	Protein MEMO1 OS=Homo sapiens OX=9606 GN=MEMO1 PE=1 SV=1	MEMO1	0	6.221	4	1	1	1	1	297	33.7	7.14	79	1
GFP_1	GFP	Q96G46	tRNA-dihydrouridine(47) synthase [NAD(P)(+)]-like OS=Homo sapiens OX=9606 GN=DUS3L PE=1 SV=2	DUS3L	0	6.21	5	2	2	2	1	650	72.5	8.05	17	2
GFP_1	GFP	Q96II8	DISP complex protein LRCH3 OS=Homo sapiens OX=9606 GN=LRCH3 PE=1 SV=2	LRCH3	0	6.207	3	2	2	2	1	777	86	6.71	28	2
GFP_1	GFP	Q9BWU1	Cyclin-dependent kinase 19 OS=Homo sapiens OX=9606 GN=CDK19 PE=1 SV=1	CDK19	0	6.204	5	2	3	2	1	502	56.8	8.53	39	2
GFP_1	GFP	Q9Y3D9	28S ribosomal protein S23, mitochondrial OS=Homo sapiens OX=9606 GN=MRPS23 PE=1 SV=2	MRPS23	0	6.191	11	2	2	2	1	190	21.8	8.9	50	2
GFP_1	GFP	Q8WVC6	Dephospho-CoA kinase domain-containing protein OS=Homo sapiens OX=9606 GN=DCAKD PE=1 SV=1	DCAKD	0	6.189	9	2	2	2	1	231	26.5	9.58	38	2
GFP_1	GFP	Q06323	Proteasome activator complex subunit 1 OS=Homo sapiens OX=9606 GN=PSME1 PE=1 SV=1	PSME1	0	6.184	10	3	3	3	1	249	28.7	6.02	29	3
GFP_1	GFP	P49720	Proteasome subunit beta type-3 OS=Homo sapiens OX=9606 GN=PSMB3 PE=1 SV=2	PSMB3	0	6.17	11	2	3	2	1	205	22.9	6.55	85	2
GFP_1	GFP	Q6ZXV5	Protein O-mannosyl-transferase TMTC3 OS=Homo sapiens OX=9606 GN=TMTC3 PE=1 SV=2	TMTC3	0	6.162	2	2	3	1	1	915	103.9	8.87	49	2
GFP_1	GFP	Q8IWZ6	Bardet-Biedl syndrome 7 protein OS=Homo sapiens OX=9606 GN=BBS7 PE=1 SV=2	BBS7	0	6.162	2	2	2	2	1	715	80.3	6.05	56	2
GFP_1	GFP	Q6PIY7	Poly(A) RNA polymerase GLD2 OS=Homo sapiens OX=9606 GN=TENT2 PE=1 SV=1	TENT2	0	6.16	3	1	1	1	1	484	56	9.38	75	1
GFP_1	GFP	P02511	Alpha-crystallin B chain OS=Homo sapiens OX=9606 GN=CRYAB PE=1 SV=2	CRYAB	0	6.157	7	1	1	1	1	175	20.1	7.33	47	1
GFP_1	GFP	Q13485	Mothers against decapentaplegic homolog 4 OS=Homo sapiens OX=9606 GN=SMAD4 PE=1 SV=1	SMAD4	0	6.156	3	2	2	2	1	552	60.4	6.99	36	2
GFP_1	GFP	P21675	Transcription initiation factor TFIID subunit 1 OS=Homo sapiens OX=9606 GN=TAF1 PE=1 SV=2	TAF1	0	6.151	1	2	2	2	1	1872	212.5	5.07	54	2
GFP_1	GFP	Q9Y5L0	Transportin-3 OS=Homo sapiens OX=9606 GN=TNPO3 PE=1 SV=3	TNPO3	0	6.15	5	3	3	3	1	923	104.1	5.57	34	3
GFP_1	GFP	Q9UK61	Protein TASOR OS=Homo sapiens OX=9606 GN=TASOR PE=1 SV=3	TASOR	0	6.132	2	3	3	3	1	1670	188.9	5.8	0	3
GFP_1	GFP	Q9UBU8	Mortality factor 4-like protein 1 OS=Homo sapiens OX=9606 GN=MORF4L1 PE=1 SV=2	MORF4L1	0	6.131	7	2	2	2	1	362	41.4	9.28	0	2
GFP_1	GFP	Q7L266	Isoaspartyl peptidase/L-asparaginase OS=Homo sapiens OX=9606 GN=ASRGL1 PE=1 SV=2	ASRGL1	0	6.104	6	1	1	1	1	308	32	6.24	50	1
GFP_1	GFP	Q02040	A-kinase anchor protein 17A OS=Homo sapiens OX=9606 GN=AKAP17A PE=1 SV=2	AKAP17A	0	6.102	2	2	2	2	1	695	80.7	9.73	85	2
GFP_1	GFP	Q16537	Serine/threonine-protein phosphatase 2A 56 kDa regulatory subunit epsilon isoform OS=Homo sapiens OX=9606 GN=PPP2R5E PE=1 SV=1	PPP2R5E	0	6.101	5	2	2	1	1	467	54.7	6.95	18	2
GFP_1	GFP	Q9HD23	Magnesium transporter MRS2 homolog, mitochondrial OS=Homo sapiens OX=9606 GN=MRS2 PE=1 SV=1	MRS2	0	6.099	4	1	1	1	1	443	50.3	6.87	51	1
GFP_1	GFP	Q13505	Metaxin-1 OS=Homo sapiens OX=9606 GN=MTX1 PE=1 SV=3	MTX1	0	6.098	3	1	1	1	1	466	51.4	9.79	50	1
GFP_1	GFP	Q9NU22	Midasin OS=Homo sapiens OX=9606 GN=MDN1 PE=1 SV=2	MDN1	0	6.089	0	3	3	2	1	5596	632.4	5.68	36	3
GFP_1	GFP	Q9H0E3	Histone deacetylase complex subunit SAP130 OS=Homo sapiens OX=9606 GN=SAP130 PE=1 SV=1	SAP130	0	6.078	2	2	2	2	1	1048	110.3	9.83	25	2
GFP_1	GFP	P49189	4-trimethylaminobutyraldehyde dehydrogenase OS=Homo sapiens OX=9606 GN=ALDH9A1 PE=1 SV=3	ALDH9A1	0	6.077	6	3	3	3	1	494	53.8	5.87	23	3
GFP_1	GFP	Q96IZ6	tRNA N(3)-methylcytidine methyltransferase METTL2A OS=Homo sapiens OX=9606 GN=METTL2A PE=1 SV=5	METTL2A	0	6.072	4	1	1	1	1	378	43.5	6.01	45	1
GFP_1	GFP	Q8IU60	m7GpppN-mRNA hydrolase OS=Homo sapiens OX=9606 GN=DCP2 PE=1 SV=3	DCP2	0	6.061	4	2	2	2	1	420	48.4	8	26	2
GFP_1	GFP	O95295	SNARE-associated protein Snapin OS=Homo sapiens OX=9606 GN=SNAPIN PE=1 SV=1	SNAPIN	0	6.053	15	1	1	1	1	136	14.9	9.31	57	1
GFP_1	GFP	Q9BVC3	Sister chromatid cohesion protein DCC1 OS=Homo sapiens OX=9606 GN=DSCC1 PE=1 SV=2	DSCC1	0	6.045	5	2	2	2	1	393	44.8	5.17	45	2
GFP_1	GFP	O43670	BUB3-interacting and GLEBS motif-containing protein ZNF207 OS=Homo sapiens OX=9606 GN=ZNF207 PE=1 SV=1	ZNF207	0	6.042	5	2	2	2	1	478	50.7	9.1	0	2
GFP_1	GFP	Q14657	EKC/KEOPS complex subunit LAGE3 OS=Homo sapiens OX=9606 GN=LAGE3 PE=1 SV=2	LAGE3	0	6.042	10	1	1	1	1	143	14.8	8.63	75	1
GFP_1	GFP	Q8NCD3	Holliday junction recognition protein OS=Homo sapiens OX=9606 GN=HJURP PE=1 SV=2	HJURP	0	6.036	3	2	2	2	1	748	83.5	9.31	14	2
GFP_1	GFP	P62829	60S ribosomal protein L23 OS=Homo sapiens OX=9606 GN=RPL23 PE=1 SV=1	RPL23	0	6.036	26	3	3	3	1	140	14.9	10.51	30	3
GFP_1	GFP	Q9UJ41	Rab5 GDP/GTP exchange factor OS=Homo sapiens OX=9606 GN=RABGEF1 PE=1 SV=3	RABGEF1	0	6.031	4	2	2	2	1	491	56.9	7.02	46	2
GFP_1	GFP	Q5T1V6	Probable ATP-dependent RNA helicase DDX59 OS=Homo sapiens OX=9606 GN=DDX59 PE=1 SV=1	DDX59	0	6.026	3	2	2	2	1	619	68.8	7.44	34	2
GFP_1	GFP	Q8IZV5	Retinol dehydrogenase 10 OS=Homo sapiens OX=9606 GN=RDH10 PE=1 SV=1	RDH10	0	6.012	5	2	2	2	1	341	38.1	7.4	44	2
GFP_1	GFP	P84095	Rho-related GTP-binding protein RhoG OS=Homo sapiens OX=9606 GN=RHOG PE=1 SV=1	RHOG	0	6.008	10	1	1	1	1	191	21.3	8.12	64	1
GFP_1	GFP	P78345	Ribonuclease P protein subunit p38 OS=Homo sapiens OX=9606 GN=RPP38 PE=1 SV=2	RPP38	0	6	4	1	1	1	1	283	31.8	9.92	41	1
GFP_1	GFP	Q96JP5	E3 ubiquitin-protein ligase ZFP91 OS=Homo sapiens OX=9606 GN=ZFP91 PE=1 SV=1	ZFP91	0	5.993	2	1	1	1	1	570	63.4	7.36	60	1
GFP_1	GFP	Q8N543	Prolyl 3-hydroxylase OGFOD1 OS=Homo sapiens OX=9606 GN=OGFOD1 PE=1 SV=1	OGFOD1	0	5.96	3	1	1	1	1	542	63.2	5.11	46	1
GFP_1	GFP	Q9NY74	Ewing's tumor-associated antigen 1 OS=Homo sapiens OX=9606 GN=ETAA1 PE=1 SV=2	ETAA1	0	5.959	2	1	1	1	1	926	103.4	7.62	45	1
GFP_1	GFP	P60763	Ras-related C3 botulinum toxin substrate 3 OS=Homo sapiens OX=9606 GN=RAC3 PE=1 SV=1	RAC3	0	5.95	14	2	2	2	1	192	21.4	8.15	28	2
GFP_1	GFP	Q5BKZ1	DBIRD complex subunit ZNF326 OS=Homo sapiens OX=9606 GN=ZNF326 PE=1 SV=2	ZNF326	0	5.943	3	1	1	1	1	582	65.6	5.15	46	1
GFP_1	GFP	Q9BZE9	Tether containing UBX domain for GLUT4 OS=Homo sapiens OX=9606 GN=ASPSCR1 PE=1 SV=1	ASPSCR1	0	5.934	4	2	2	2	1	553	60.1	6.64	28	2
GFP_1	GFP	Q9BV29	Coiled-coil domain-containing protein 32 OS=Homo sapiens OX=9606 GN=CCDC32 PE=1 SV=2	CCDC32	0	5.931	12	1	1	1	1	185	20.6	4.53	17	1
GFP_1	GFP	Q13017	Rho GTPase-activating protein 5 OS=Homo sapiens OX=9606 GN=ARHGAP5 PE=1 SV=2	ARHGAP5	0	5.916	1	2	2	2	1	1502	172.4	6.62	43	2
GFP_1	GFP	Q53GG5	PDZ and LIM domain protein 3 OS=Homo sapiens OX=9606 GN=PDLIM3 PE=1 SV=1	PDLIM3	0	5.914	4	1	1	1	1	364	39.2	6.89	50	1
GFP_1	GFP	Q8NHM5	Lysine-specific demethylase 2B OS=Homo sapiens OX=9606 GN=KDM2B PE=1 SV=1	KDM2B	0	5.904	1	1	1	1	1	1336	152.5	8.56	55	1
GFP_1	GFP	P49770	Translation initiation factor eIF-2B subunit beta OS=Homo sapiens OX=9606 GN=EIF2B2 PE=1 SV=3	EIF2B2	0	5.9	3	1	1	1	1	351	39	6.16	39	1
GFP_1	GFP	Q9BT17	Mitochondrial ribosome-associated GTPase 1 OS=Homo sapiens OX=9606 GN=MTG1 PE=1 SV=2	MTG1	0	5.9	6	2	2	2	1	334	37.2	9.47	32	2
GFP_1	GFP	O95159	Zinc finger protein-like 1 OS=Homo sapiens OX=9606 GN=ZFPL1 PE=1 SV=2	ZFPL1	0	5.893	3	1	1	1	1	310	34.1	8.07	47	1
GFP_1	GFP	O75608	Acyl-protein thioesterase 1 OS=Homo sapiens OX=9606 GN=LYPLA1 PE=1 SV=1	LYPLA1	0	5.885	10	2	2	2	1	230	24.7	6.77	40	2
GFP_1	GFP	O75052	Carboxyl-terminal PDZ ligand of neuronal nitric oxide synthase protein OS=Homo sapiens OX=9606 GN=NOS1AP PE=1 SV=3	NOS1AP	0	5.877	5	2	2	2	1	506	56.1	6.3	19	2
GFP_1	GFP	Q8IWF6	Protein DENND6A OS=Homo sapiens OX=9606 GN=DENND6A PE=1 SV=1	DENND6A	0	5.867	4	2	2	2	1	608	69.5	8.27	31	2
GFP_1	GFP	Q9H469	F-box/LRR-repeat protein 15 OS=Homo sapiens OX=9606 GN=FBXL15 PE=1 SV=2	FBXL15	0	5.865	6	1	1	1	1	300	33	7.44	53	1
GFP_1	GFP	P98177	Forkhead box protein O4 OS=Homo sapiens OX=9606 GN=FOXO4 PE=1 SV=5	FOXO4	0	5.857	6	1	1	1	1	505	53.7	5.25	21	1
GFP_1	GFP	Q9H814	Phosphorylated adapter RNA export protein OS=Homo sapiens OX=9606 GN=PHAX PE=1 SV=1	PHAX	0	5.851	3	1	1	1	1	394	44.4	5.4	42	1
GFP_1	GFP	Q6XE24	RNA-binding motif, single-stranded-interacting protein 3 OS=Homo sapiens OX=9606 GN=RBMS3 PE=1 SV=1	RBMS3	0	5.846	3	1	1	1	1	437	47.8	8.03	59	1
GFP_1	GFP	Q5HYW2	NHS-like protein 2 OS=Homo sapiens OX=9606 GN=NHSL2 PE=1 SV=2	NHSL2	0	5.836	2	2	2	2	1	1225	133.2	7.77	35	2
GFP_1	GFP	Q8IZ83	Aldehyde dehydrogenase family 16 member A1 OS=Homo sapiens OX=9606 GN=ALDH16A1 PE=1 SV=2	ALDH16A1	0	5.834	2	1	1	1	1	802	85.1	6.79	79	1
GFP_1	GFP	Q13796	Protein Shroom2 OS=Homo sapiens OX=9606 GN=SHROOM2 PE=1 SV=1	SHROOM2	0	5.829	1	2	2	2	1	1616	176.3	7.09	67	2
GFP_1	GFP	P43307	Translocon-associated protein subunit alpha OS=Homo sapiens OX=9606 GN=SSR1 PE=1 SV=3	SSR1	0	5.826	7	2	2	2	1	286	32.2	4.49	33	2
GFP_1	GFP	O96028	Histone-lysine N-methyltransferase NSD2 OS=Homo sapiens OX=9606 GN=NSD2 PE=1 SV=1	NSD2	0	5.825	2	2	2	2	1	1365	152.2	8.69	35	2
GFP_1	GFP	P30740	Leukocyte elastase inhibitor OS=Homo sapiens OX=9606 GN=SERPINB1 PE=1 SV=1	SERPINB1	0	5.824	8	3	3	3	1	379	42.7	6.28	0	3
GFP_1	GFP	Q969E8	Pre-rRNA-processing protein TSR2 homolog OS=Homo sapiens OX=9606 GN=TSR2 PE=1 SV=1	TSR2	0	5.818	6	1	1	1	1	191	20.9	4.39	57	1
GFP_1	GFP	Q6ZUM4	Rho GTPase-activating protein 27 OS=Homo sapiens OX=9606 GN=ARHGAP27 PE=1 SV=3	ARHGAP27	0	5.81	4	3	3	3	1	889	98.3	5.59	14	3
GFP_1	GFP	Q5PSV4	Breast cancer metastasis-suppressor 1-like protein OS=Homo sapiens OX=9606 GN=BRMS1L PE=1 SV=2	BRMS1L	0	5.809	6	2	2	2	1	323	37.6	5.15	36	2
GFP_1	GFP	Q9BXS6	Nucleolar and spindle-associated protein 1 OS=Homo sapiens OX=9606 GN=NUSAP1 PE=1 SV=1	NUSAP1	0	5.803	3	1	1	1	1	441	49.4	9.91	85	1
GFP_1	GFP	Q15904	V-type proton ATPase subunit S1 OS=Homo sapiens OX=9606 GN=ATP6AP1 PE=1 SV=2	ATP6AP1	0	5.798	3	1	1	1	1	470	52	6.14	45	1
GFP_1	GFP	Q9BRS8	La-related protein 6 OS=Homo sapiens OX=9606 GN=LARP6 PE=1 SV=1	LARP6	0	5.777	5	2	2	2	1	491	54.7	8.25	21	2
GFP_1	GFP	Q9Y570	Protein phosphatase methylesterase 1 OS=Homo sapiens OX=9606 GN=PPME1 PE=1 SV=3	PPME1	0	5.773	5	2	2	2	1	386	42.3	5.97	60	2
GFP_1	GFP	A5D8V6	Vacuolar protein sorting-associated protein 37C OS=Homo sapiens OX=9606 GN=VPS37C PE=1 SV=2	VPS37C	0	5.767	5	1	1	1	1	355	38.6	5.21	47	1
GFP_1	GFP	Q9NQ55	Suppressor of SWI4 1 homolog OS=Homo sapiens OX=9606 GN=PPAN PE=2 SV=1	PPAN	0	5.765	5	2	2	2	1	473	53.2	10.13	39	2
GFP_1	GFP	P63241	Eukaryotic translation initiation factor 5A-1 OS=Homo sapiens OX=9606 GN=EIF5A PE=1 SV=2	EIF5A	0	5.757	16	2	2	2	1	154	16.8	5.24	49	2
GFP_1	GFP	Q86XA9	HEAT repeat-containing protein 5A OS=Homo sapiens OX=9606 GN=HEATR5A PE=1 SV=2	HEATR5A	0	5.753	1	2	2	2	1	2040	221.9	6.58	51	2
GFP_1	GFP	P61081	NEDD8-conjugating enzyme Ubc12 OS=Homo sapiens OX=9606 GN=UBE2M PE=1 SV=1	UBE2M	0	5.75	17	3	4	3	1	183	20.9	7.69	46	3
GFP_1	GFP	Q7Z4R8	UPF0669 protein C6ORF120 OS=Homo sapiens OX=9606 GN=C6ORF120 PE=1 SV=1	C6ORF120	0	5.742	11	1	1	1	1	191	20.8	4.84	0	1
GFP_1	GFP	Q9HD26	Golgi-associated PDZ and coiled-coil motif-containing protein OS=Homo sapiens OX=9606 GN=GOPC PE=1 SV=1	GOPC	0	5.737	5	2	2	2	1	462	50.5	5.92	39	2
GFP_1	GFP	P29590	Protein PML OS=Homo sapiens OX=9606 GN=PML PE=1 SV=3	PML	0	5.728	2	2	3	2	1	882	97.5	6.21	29	2
GFP_1	GFP	O75528	Transcriptional adapter 3 OS=Homo sapiens OX=9606 GN=TADA3 PE=1 SV=1	TADA3	0	5.723	3	1	1	1	1	432	48.9	6.27	80	1
GFP_1	GFP	Q96BR1	Serine/threonine-protein kinase Sgk3 OS=Homo sapiens OX=9606 GN=SGK3 PE=1 SV=1	SGK3	0	5.719	4	2	2	2	1	496	57.1	6.93	45	2
GFP_1	GFP	P49247	Ribose-5-phosphate isomerase OS=Homo sapiens OX=9606 GN=RPIA PE=1 SV=3	RPIA	0	5.716	5	3	3	3	1	311	33.2	8.54	63	3
GFP_1	GFP	Q96AQ6	Pre-B-cell leukemia transcription factor-interacting protein 1 OS=Homo sapiens OX=9606 GN=PBXIP1 PE=1 SV=1	PBXIP1	0	5.71	2	1	1	1	1	731	80.6	5.33	36	1
GFP_1	GFP	P20248	Cyclin-A2 OS=Homo sapiens OX=9606 GN=CCNA2 PE=1 SV=2	CCNA2	0	5.701	6	2	3	2	1	432	48.5	6.54	53	2
GFP_1	GFP	Q15051	IQ calmodulin-binding motif-containing protein 1 OS=Homo sapiens OX=9606 GN=IQCB1 PE=1 SV=1	IQCB1	0	5.697	5	3	3	3	1	598	68.9	9.1	0	3
GFP_1	GFP	P06744	Glucose-6-phosphate isomerase OS=Homo sapiens OX=9606 GN=GPI PE=1 SV=4	GPI	0	5.694	2	1	1	1	1	558	63.1	8.32	43	1
GFP_1	GFP	Q9UM00	Calcium load-activated calcium channel OS=Homo sapiens OX=9606 GN=TMCO1 PE=1 SV=2	TMCO1	0	5.681	6	1	1	1	1	239	27.1	10.26	31	1
GFP_1	GFP	O75607	Nucleoplasmin-3 OS=Homo sapiens OX=9606 GN=NPM3 PE=1 SV=3	NPM3	0	5.676	8	1	1	1	1	178	19.3	4.63	18	1
GFP_1	GFP	Q63ZY3	KN motif and ankyrin repeat domain-containing protein 2 OS=Homo sapiens OX=9606 GN=KANK2 PE=1 SV=1	KANK2	0	5.675	3	3	3	3	1	851	91.1	5.63	45	3
GFP_1	GFP	O43852	Calumenin OS=Homo sapiens OX=9606 GN=CALU PE=1 SV=2	CALU	0	5.674	12	3	3	3	1	315	37.1	4.64	28	3
GFP_1	GFP	Q5M775	Cytospin-B OS=Homo sapiens OX=9606 GN=SPECC1 PE=1 SV=1	SPECC1	0	5.659	2	2	2	2	1	1068	118.5	6.7	42	2
GFP_1	GFP	P50219	Motor neuron and pancreas homeobox protein 1 OS=Homo sapiens OX=9606 GN=MNX1 PE=1 SV=3	MNX1	0	5.648	3	1	1	1	1	401	40.5	7.68	58	1
GFP_1	GFP	P21953	2-oxoisovalerate dehydrogenase subunit beta, mitochondrial OS=Homo sapiens OX=9606 GN=BCKDHB PE=1 SV=2	BCKDHB	0	5.647	9	1	1	1	1	392	43.1	6.29	46	1
GFP_1	GFP	P85298	Rho GTPase-activating protein 8 OS=Homo sapiens OX=9606 GN=ARHGAP8 PE=1 SV=1	ARHGAP8	0	5.647	4	1	1	1	1	464	53.5	9.41	58	1
GFP_1	GFP	O95900	Mitochondrial mRNA pseudouridine synthase TRUB2 OS=Homo sapiens OX=9606 GN=TRUB2 PE=1 SV=1	TRUB2	0	5.643	4	1	1	1	1	331	36.7	8.98	46	1
GFP_1	GFP	Q969G3	SWI/SNF-related matrix-associated actin-dependent regulator of chromatin subfamily E member 1 OS=Homo sapiens OX=9606 GN=SMARCE1 PE=1 SV=2	SMARCE1	0	5.634	3	1	1	1	1	411	46.6	4.88	50	1
GFP_1	GFP	Q12802	A-kinase anchor protein 13 OS=Homo sapiens OX=9606 GN=AKAP13 PE=1 SV=2	AKAP13	0	5.633	1	3	3	3	1	2813	307.4	5.24	18	3
GFP_1	GFP	Q13888	General transcription factor IIH subunit 2 OS=Homo sapiens OX=9606 GN=GTF2H2 PE=1 SV=1	GTF2H2	0	5.633	5	2	2	2	1	395	44.4	6.76	50	2
GFP_1	GFP	Q9H5Q4	Dimethyladenosine transferase 2, mitochondrial OS=Homo sapiens OX=9606 GN=TFB2M PE=1 SV=1	TFB2M	0	5.632	4	2	2	2	1	396	45.3	9.19	34	2
GFP_1	GFP	Q15468	SCL-interrupting locus protein OS=Homo sapiens OX=9606 GN=STIL PE=1 SV=2	STIL	0	5.631	2	2	2	2	1	1287	142.9	6.46	21	2
GFP_1	GFP	O95336	6-phosphogluconolactonase OS=Homo sapiens OX=9606 GN=PGLS PE=1 SV=2	PGLS	0	5.625	9	2	2	2	1	258	27.5	6.05	22	2
GFP_1	GFP	P53634	Dipeptidyl peptidase 1 OS=Homo sapiens OX=9606 GN=CTSC PE=1 SV=2	CTSC	0	5.608	5	2	2	2	1	463	51.8	6.99	14	2
GFP_1	GFP	Q6IAA8	Ragulator complex protein LAMTOR1 OS=Homo sapiens OX=9606 GN=LAMTOR1 PE=1 SV=2	LAMTOR1	0	5.599	8	1	1	1	1	161	17.7	5.15	39	1
GFP_1	GFP	P51957	Serine/threonine-protein kinase Nek4 OS=Homo sapiens OX=9606 GN=NEK4 PE=1 SV=2	NEK4	0	5.595	2	2	2	2	1	841	94.5	7.9	14	2
GFP_1	GFP	O94782	Ubiquitin carboxyl-terminal hydrolase 1 OS=Homo sapiens OX=9606 GN=USP1 PE=1 SV=1	USP1	0	5.588	2	2	2	2	1	785	88.2	5.45	18	2
GFP_1	GFP	Q9BTE7	DCN1-like protein 5 OS=Homo sapiens OX=9606 GN=DCUN1D5 PE=1 SV=1	DCUN1D5	0	5.571	7	2	2	1	1	237	27.5	5.58	72	2
GFP_1	GFP	Q9UER7	Death domain-associated protein 6 OS=Homo sapiens OX=9606 GN=DAXX PE=1 SV=2	DAXX	0	5.565	2	1	1	1	1	740	81.3	4.87	20	1
GFP_1	GFP	Q53T59	HCLS1-binding protein 3 OS=Homo sapiens OX=9606 GN=HS1BP3 PE=1 SV=1	HS1BP3	0	5.563	5	2	3	2	1	392	42.8	5.01	31	2
GFP_1	GFP	Q969Q5	Ras-related protein Rab-24 OS=Homo sapiens OX=9606 GN=RAB24 PE=1 SV=1	RAB24	0	5.559	8	1	1	1	1	203	23.1	6.23	53	1
GFP_1	GFP	Q8WXE0	Caskin-2 OS=Homo sapiens OX=9606 GN=CASKIN2 PE=1 SV=2	CASKIN2	0	5.555	1	1	1	1	1	1202	126.7	7.09	55	1
GFP_1	GFP	Q9H6R0	ATP-dependent RNA helicase DHX33 OS=Homo sapiens OX=9606 GN=DHX33 PE=1 SV=2	DHX33	0	5.549	2	2	2	2	1	707	78.8	8.91	14	2
GFP_1	GFP	Q9ULU4	Protein kinase C-binding protein 1 OS=Homo sapiens OX=9606 GN=ZMYND8 PE=1 SV=2	ZMYND8	0	5.546	2	2	2	2	1	1186	131.6	7.2	0	2
GFP_1	GFP	O14967	Calmegin OS=Homo sapiens OX=9606 GN=CLGN PE=1 SV=1	CLGN	0	5.545	2	1	1	1	1	610	70	4.69	37	1
GFP_1	GFP	P23458	Tyrosine-protein kinase JAK1 OS=Homo sapiens OX=9606 GN=JAK1 PE=1 SV=2	JAK1	0	5.537	2	2	2	2	1	1154	133.2	7.55	24	2
GFP_1	GFP	Q86XP1	Diacylglycerol kinase eta OS=Homo sapiens OX=9606 GN=DGKH PE=1 SV=1	DGKH	0	5.534	1	1	1	1	1	1220	134.8	6.54	62	1
GFP_1	GFP	Q9UL25	Ras-related protein Rab-21 OS=Homo sapiens OX=9606 GN=RAB21 PE=1 SV=3	RAB21	0	5.532	7	1	1	1	1	225	24.3	7.94	81	1
GFP_1	GFP	P45984	Mitogen-activated protein kinase 9 OS=Homo sapiens OX=9606 GN=MAPK9 PE=1 SV=2	MAPK9	0	5.525	5	2	2	2	1	424	48.1	5.63	34	2
GFP_1	GFP	P53611	Geranylgeranyl transferase type-2 subunit beta OS=Homo sapiens OX=9606 GN=RABGGTB PE=1 SV=2	RABGGTB	0	5.525	3	1	1	1	1	331	36.9	5.03	50	1
GFP_1	GFP	P49356	Protein farnesyltransferase subunit beta OS=Homo sapiens OX=9606 GN=FNTB PE=1 SV=1	FNTB	0	5.52	4	2	2	2	1	437	48.7	5.82	51	2
GFP_1	GFP	Q16698	2,4-dienoyl-CoA reductase, mitochondrial OS=Homo sapiens OX=9606 GN=DECR1 PE=1 SV=1	DECR1	0	5.512	5	2	2	2	1	335	36	9.28	49	2
GFP_1	GFP	Q5VTB9	E3 ubiquitin-protein ligase RNF220 OS=Homo sapiens OX=9606 GN=RNF220 PE=1 SV=1	RNF220	0	5.463	2	1	1	1	1	566	62.7	6.04	31	1
GFP_1	GFP	Q8NFH4	Nucleoporin Nup37 OS=Homo sapiens OX=9606 GN=NUP37 PE=1 SV=1	NUP37	0	5.453	5	1	1	1	1	326	36.7	5.92	38	1
GFP_1	GFP	Q8IUX4	DNA dC->dU-editing enzyme APOBEC-3F OS=Homo sapiens OX=9606 GN=APOBEC3F PE=1 SV=3	APOBEC3F	0	5.443	6	2	2	2	1	373	45	7.23	36	2
GFP_1	GFP	Q99805	Transmembrane 9 superfamily member 2 OS=Homo sapiens OX=9606 GN=TM9SF2 PE=1 SV=1	TM9SF2	0	5.438	2	1	1	1	1	663	75.7	7.44	36	1
GFP_1	GFP	Q8IWQ3	Serine/threonine-protein kinase BRSK2 OS=Homo sapiens OX=9606 GN=BRSK2 PE=1 SV=3	BRSK2	0	5.435	6	3	3	3	1	736	81.6	8.79	49	3
GFP_1	GFP	O94804	Serine/threonine-protein kinase 10 OS=Homo sapiens OX=9606 GN=STK10 PE=1 SV=1	STK10	0	5.42	1	1	1	1	1	968	112.1	6.95	57	1
GFP_1	GFP	P52747	Zinc finger protein 143 OS=Homo sapiens OX=9606 GN=ZNF143 PE=1 SV=2	ZNF143	0	5.413	3	2	2	2	1	638	68.9	6.05	45	2
GFP_1	GFP	Q96DM3	Regulator of MON1-CCZ1 complex OS=Homo sapiens OX=9606 GN=RMC1 PE=1 SV=2	RMC1	0	5.412	3	2	2	2	1	657	74.9	7.83	23	2
GFP_1	GFP	Q14573	Inositol 1,4,5-trisphosphate receptor type 3 OS=Homo sapiens OX=9606 GN=ITPR3 PE=1 SV=2	ITPR3	0	5.41	1	3	3	3	1	2671	303.9	6.48	0	3
GFP_1	GFP	Q8N5L8	Ribonuclease P protein subunit p25-like protein OS=Homo sapiens OX=9606 GN=RPP25L PE=1 SV=1	RPP25L	0	5.401	12	2	3	2	1	163	17.6	10.3	25	2
GFP_1	GFP	O00189	AP-4 complex subunit mu-1 OS=Homo sapiens OX=9606 GN=AP4M1 PE=1 SV=2	AP4M1	0	5.4	3	1	1	1	1	453	49.9	7.2	84	1
GFP_1	GFP	O43739	Cytohesin-3 OS=Homo sapiens OX=9606 GN=CYTH3 PE=1 SV=2	CYTH3	0	5.384	5	2	2	2	1	400	46.3	5.47	64	2
GFP_1	GFP	Q96QF0	Rab-3A-interacting protein OS=Homo sapiens OX=9606 GN=RAB3IP PE=1 SV=1	RAB3IP	0	5.381	3	1	1	1	1	476	53	5.97	51	1
GFP_1	GFP	Q9HAD4	WD repeat-containing protein 41 OS=Homo sapiens OX=9606 GN=WDR41 PE=1 SV=3	WDR41	0	5.38	4	1	1	1	1	459	51.7	5.44	57	1
GFP_1	GFP	Q8WYQ5	Microprocessor complex subunit DGCR8 OS=Homo sapiens OX=9606 GN=DGCR8 PE=1 SV=1	DGCR8	0	5.379	2	2	2	2	1	773	86	5.95	36	2
GFP_1	GFP	Q9BSV6	tRNA-splicing endonuclease subunit Sen34 OS=Homo sapiens OX=9606 GN=TSEN34 PE=1 SV=1	TSEN34	0	5.376	4	1	1	1	1	310	33.6	8.43	47	1
GFP_1	GFP	Q96GM5	SWI/SNF-related matrix-associated actin-dependent regulator of chromatin subfamily D member 1 OS=Homo sapiens OX=9606 GN=SMARCD1 PE=1 SV=2	SMARCD1	0	5.375	4	1	1	1	1	515	58.2	9.25	48	1
GFP_1	GFP	Q9Y547	Intraflagellar transport protein 25 homolog OS=Homo sapiens OX=9606 GN=HSPB11 PE=1 SV=1	HSPB11	0	5.361	8	1	1	1	1	144	16.3	5.03	84	1
GFP_1	GFP	Q15545	Transcription initiation factor TFIID subunit 7 OS=Homo sapiens OX=9606 GN=TAF7 PE=1 SV=1	TAF7	0	5.358	7	2	2	2	1	349	40.2	5.2	44	2
GFP_1	GFP	P37840	Alpha-synuclein OS=Homo sapiens OX=9606 GN=SNCA PE=1 SV=1	SNCA	0	5.358	11	2	2	2	1	140	14.5	4.7	15	2
GFP_1	GFP	P00403	Cytochrome c oxidase subunit 2 OS=Homo sapiens OX=9606 GN=MT-CO2 PE=1 SV=1	MT-CO2	0	5.351	13	2	2	2	1	227	25.5	4.82	21	2
GFP_1	GFP	P04632	Calpain small subunit 1 OS=Homo sapiens OX=9606 GN=CAPNS1 PE=1 SV=1	CAPNS1	0	5.347	6	2	2	2	1	268	28.3	5.2	37	2
GFP_1	GFP	P60174	Triosephosphate isomerase OS=Homo sapiens OX=9606 GN=TPI1 PE=1 SV=3	TPI1	0	5.344	5	1	1	1	1	286	30.8	5.92	44	1
GFP_1	GFP	Q9NQY0	Bridging integrator 3 OS=Homo sapiens OX=9606 GN=BIN3 PE=1 SV=1	BIN3	0	5.339	9	2	2	2	1	253	29.6	7.47	30	2
GFP_1	GFP	Q9Y6D6	Brefeldin A-inhibited guanine nucleotide-exchange protein 1 OS=Homo sapiens OX=9606 GN=ARFGEF1 PE=1 SV=2	ARFGEF1	0	5.317	1	3	3	1	1	1849	208.6	5.85	34	3
GFP_1	GFP	Q5JPE7	Nodal modulator 2 OS=Homo sapiens OX=9606 GN=NOMO2 PE=1 SV=1	NOMO2	0	5.315	2	2	2	2	1	1267	139.4	5.76	28	2
GFP_1	GFP	O75695	Protein XRP2 OS=Homo sapiens OX=9606 GN=RP2 PE=1 SV=4	RP2	0	5.311	5	2	2	2	1	350	39.6	5.12	32	2
GFP_1	GFP	P55211	Caspase-9 OS=Homo sapiens OX=9606 GN=CASP9 PE=1 SV=3	CASP9	0	5.309	7	2	2	2	1	416	46.3	6.05	0	2
GFP_1	GFP	Q7Z4V5	Hepatoma-derived growth factor-related protein 2 OS=Homo sapiens OX=9606 GN=HDGFL2 PE=1 SV=1	HDGFL2	0	5.308	3	2	2	1	1	671	74.3	7.49	18	2
GFP_1	GFP	Q9Y606	tRNA pseudouridine synthase A OS=Homo sapiens OX=9606 GN=PUS1 PE=1 SV=3	PUS1	0	5.299	5	2	2	2	1	427	47.4	8.41	63	2
GFP_1	GFP	Q7Z7E8	Ubiquitin-conjugating enzyme E2 Q1 OS=Homo sapiens OX=9606 GN=UBE2Q1 PE=1 SV=1	UBE2Q1	0	5.286	5	2	2	2	1	422	46.1	5.1	27	2
GFP_1	GFP	Q9H6S1	5-azacytidine-induced protein 2 OS=Homo sapiens OX=9606 GN=AZI2 PE=1 SV=1	AZI2	0	5.265	6	2	2	2	1	392	44.9	6.6	43	2
GFP_1	GFP	B7ZAQ6	Golgi pH regulator A OS=Homo sapiens OX=9606 GN=GPR89A PE=1 SV=2	GPR89A	0	5.258	3	1	1	1	1	455	52.9	9.28	25	1
GFP_1	GFP	O43303	Centriolar coiled-coil protein of 110 kDa OS=Homo sapiens OX=9606 GN=CCP110 PE=1 SV=3	CCP110	0	5.258	1	1	1	1	1	1012	113.4	8.65	37	1
GFP_1	GFP	Q96JJ7	Protein disulfide-isomerase TMX3 OS=Homo sapiens OX=9606 GN=TMX3 PE=1 SV=2	TMX3	0	5.254	5	2	3	2	1	454	51.8	4.91	0	2
GFP_1	GFP	Q15165	Serum paraoxonase/arylesterase 2 OS=Homo sapiens OX=9606 GN=PON2 PE=1 SV=4	PON2	0	5.249	5	1	1	1	1	354	39.4	5.6	34	1
GFP_1	GFP	Q9H7X7	Intraflagellar transport protein 22 homolog OS=Homo sapiens OX=9606 GN=IFT22 PE=1 SV=1	IFT22	0	5.249	12	1	1	1	1	185	20.8	5.15	40	1
GFP_1	GFP	Q9H081	Protein MIS12 homolog OS=Homo sapiens OX=9606 GN=MIS12 PE=1 SV=1	MIS12	0	5.248	5	1	1	1	1	205	24.1	5.69	21	1
GFP_1	GFP	Q9UNL2	Translocon-associated protein subunit gamma OS=Homo sapiens OX=9606 GN=SSR3 PE=1 SV=1	SSR3	0	5.234	8	1	1	1	1	185	21.1	9.61	68	1
GFP_1	GFP	Q6ZRP7	Sulfhydryl oxidase 2 OS=Homo sapiens OX=9606 GN=QSOX2 PE=1 SV=3	QSOX2	0	5.229	2	1	1	1	1	698	77.5	7.72	42	1
GFP_1	GFP	Q6DT37	Serine/threonine-protein kinase MRCK gamma OS=Homo sapiens OX=9606 GN=CDC42BPG PE=1 SV=2	CDC42BPG	0	5.227	1	2	2	2	1	1551	172.4	6.28	25	2
GFP_1	GFP	Q9P0J7	E3 ubiquitin-protein ligase KCMF1 OS=Homo sapiens OX=9606 GN=KCMF1 PE=1 SV=2	KCMF1	0	5.216	5	1	1	1	1	381	41.9	5.66	37	1
GFP_1	GFP	Q75QN2	Integrator complex subunit 8 OS=Homo sapiens OX=9606 GN=INTS8 PE=1 SV=1	INTS8	0	5.21	2	2	2	2	1	995	113	7.05	40	2
GFP_1	GFP	Q14678	KN motif and ankyrin repeat domain-containing protein 1 OS=Homo sapiens OX=9606 GN=KANK1 PE=1 SV=3	KANK1	0	5.201	1	2	2	2	1	1352	147.2	5.3	46	2
GFP_1	GFP	Q9NQC3	Reticulon-4 OS=Homo sapiens OX=9606 GN=RTN4 PE=1 SV=2	RTN4	0	5.197	1	1	1	1	1	1192	129.9	4.5	23	1
GFP_1	GFP	P22413	Ectonucleotide pyrophosphatase/phosphodiesterase family member 1 OS=Homo sapiens OX=9606 GN=ENPP1 PE=1 SV=2	ENPP1	0	5.195	1	1	1	1	1	925	104.9	7.14	53	1
GFP_1	GFP	P82675	28S ribosomal protein S5, mitochondrial OS=Homo sapiens OX=9606 GN=MRPS5 PE=1 SV=2	MRPS5	0	5.185	4	2	2	2	1	430	48	9.92	31	2
GFP_1	GFP	Q8TBF4	Zinc finger CCHC-type and RNA-binding motif-containing protein 1 OS=Homo sapiens OX=9606 GN=ZCRB1 PE=1 SV=2	ZCRB1	0	5.183	16	2	2	2	1	217	24.6	8.53	27	2
GFP_1	GFP	Q5TAQ9	DDB1- and CUL4-associated factor 8 OS=Homo sapiens OX=9606 GN=DCAF8 PE=1 SV=1	DCAF8	0	5.175	3	2	2	2	1	597	66.8	5.39	32	2
GFP_1	GFP	Q14254	Flotillin-2 OS=Homo sapiens OX=9606 GN=FLOT2 PE=1 SV=2	FLOT2	0	5.175	3	1	1	1	1	428	47	5.25	50	1
GFP_1	GFP	Q5BJH7	Protein YIF1B OS=Homo sapiens OX=9606 GN=YIF1B PE=1 SV=1	YIF1B	0	5.168	4	1	1	1	1	314	34.4	9.16	68	1
GFP_1	GFP	Q96EY5	Multivesicular body subunit 12A OS=Homo sapiens OX=9606 GN=MVB12A PE=1 SV=1	MVB12A	0	5.159	5	1	1	1	1	273	28.8	8.91	51	1
GFP_1	GFP	Q3LXA3	Triokinase/FMN cyclase OS=Homo sapiens OX=9606 GN=TKFC PE=1 SV=2	TKFC	0	5.153	2	1	1	1	1	575	58.9	7.49	32	1
GFP_1	GFP	Q9NRM2	Zinc finger protein 277 OS=Homo sapiens OX=9606 GN=ZNF277 PE=1 SV=2	ZNF277	0	5.137	4	2	2	1	1	450	52.8	5.34	39	2
GFP_1	GFP	Q9H910	Jupiter microtubule associated homolog 2 OS=Homo sapiens OX=9606 GN=JPT2 PE=1 SV=1	JPT2	0	5.128	9	1	1	1	1	190	20.1	9.26	30	1
GFP_1	GFP	Q12894	Interferon-related developmental regulator 2 OS=Homo sapiens OX=9606 GN=IFRD2 PE=1 SV=3	IFRD2	0	5.111	4	2	2	2	1	506	54.8	7.94	34	2
GFP_1	GFP	Q96HU1	Small G protein signaling modulator 3 OS=Homo sapiens OX=9606 GN=SGSM3 PE=1 SV=1	SGSM3	0	5.101	2	1	1	1	1	749	85.3	6	32	1
GFP_1	GFP	Q86Y13	E3 ubiquitin-protein ligase DZIP3 OS=Homo sapiens OX=9606 GN=DZIP3 PE=1 SV=2	DZIP3	0	5.08	1	1	1	1	1	1208	138.5	6.87	38	1
GFP_1	GFP	Q14181	DNA polymerase alpha subunit B OS=Homo sapiens OX=9606 GN=POLA2 PE=1 SV=2	POLA2	0	5.075	4	2	2	2	1	598	65.9	5.24	0	2
GFP_1	GFP	Q969F1	General transcription factor 3C polypeptide 6 OS=Homo sapiens OX=9606 GN=GTF3C6 PE=1 SV=1	GTF3C6	0	5.036	7	1	1	1	1	213	24	4.21	19	1
GFP_1	GFP	Q9Y6X2	E3 SUMO-protein ligase PIAS3 OS=Homo sapiens OX=9606 GN=PIAS3 PE=1 SV=2	PIAS3	0	5.027	2	1	1	1	1	628	68	7.69	18	1
GFP_1	GFP	Q9NZQ3	NCK-interacting protein with SH3 domain OS=Homo sapiens OX=9606 GN=NCKIPSD PE=1 SV=1	NCKIPSD	0	5.01	3	2	2	2	1	722	78.9	6.38	30	2
GFP_1	GFP	Q8NEJ9	Neuroguidin OS=Homo sapiens OX=9606 GN=NGDN PE=1 SV=1	NGDN	0	5.004	4	1	1	1	1	315	35.9	9.57	54	1
GFP_1	GFP	P62888	60S ribosomal protein L30 OS=Homo sapiens OX=9606 GN=RPL30 PE=1 SV=2	RPL30	0	5.001	10	1	1	1	1	115	12.8	9.63	21	1
GFP_1	GFP	Q13099	Intraflagellar transport protein 88 homolog OS=Homo sapiens OX=9606 GN=IFT88 PE=1 SV=2	IFT88	0	4.999	2	1	1	1	1	833	94.2	6.54	43	1
GFP_1	GFP	Q8WWI1	LIM domain only protein 7 OS=Homo sapiens OX=9606 GN=LMO7 PE=1 SV=3	LMO7	0	4.996	1	1	1	1	1	1683	192.6	8.09	60	1
GFP_1	GFP	Q7Z7H8	39S ribosomal protein L10, mitochondrial OS=Homo sapiens OX=9606 GN=MRPL10 PE=1 SV=3	MRPL10	0	4.994	7	2	2	2	1	261	29.3	9.58	26	2
GFP_1	GFP	Q9UBT7	Alpha-catulin OS=Homo sapiens OX=9606 GN=CTNNAL1 PE=1 SV=2	CTNNAL1	0	4.993	1	1	1	1	1	734	81.8	6.64	80	1
GFP_1	GFP	P25686	DnaJ homolog subfamily B member 2 OS=Homo sapiens OX=9606 GN=DNAJB2 PE=1 SV=3	DNAJB2	0	4.984	5	2	2	1	1	324	35.6	5.95	38	2
GFP_1	GFP	Q9NP61	ADP-ribosylation factor GTPase-activating protein 3 OS=Homo sapiens OX=9606 GN=ARFGAP3 PE=1 SV=1	ARFGAP3	0	4.978	7	3	3	3	1	516	56.9	7.36	0	3
GFP_1	GFP	Q9BQ15	SOSS complex subunit B1 OS=Homo sapiens OX=9606 GN=NABP2 PE=1 SV=1	NABP2	0	4.965	6	1	1	1	1	211	22.3	9.06	53	1
GFP_1	GFP	P42785	Lysosomal Pro-X carboxypeptidase OS=Homo sapiens OX=9606 GN=PRCP PE=1 SV=1	PRCP	0	4.965	4	1	1	1	1	496	55.8	7.21	48	1
GFP_1	GFP	Q6PII3	Coiled-coil domain-containing protein 174 OS=Homo sapiens OX=9606 GN=CCDC174 PE=1 SV=3	CCDC174	0	4.964	4	2	2	2	1	467	53.9	6.33	17	2
GFP_1	GFP	Q96EN8	Molybdenum cofactor sulfurase OS=Homo sapiens OX=9606 GN=MOCOS PE=1 SV=2	MOCOS	0	4.948	2	2	2	2	1	888	98.1	6.7	20	2
GFP_1	GFP	Q9BQ95	Evolutionarily conserved signaling intermediate in Toll pathway, mitochondrial OS=Homo sapiens OX=9606 GN=ECSIT PE=1 SV=1	ECSIT	0	4.944	5	2	2	2	1	431	49.1	6.29	24	2
GFP_1	GFP	Q9Y4H2	Insulin receptor substrate 2 OS=Homo sapiens OX=9606 GN=IRS2 PE=1 SV=2	IRS2	0	4.933	1	1	2	1	1	1338	137.2	8.65	34	1
GFP_1	GFP	Q8IWF2	FAD-dependent oxidoreductase domain-containing protein 2 OS=Homo sapiens OX=9606 GN=FOXRED2 PE=1 SV=1	FOXRED2	0	4.927	2	1	1	1	1	684	77.7	7.72	66	1
GFP_1	GFP	Q5HYK3	2-methoxy-6-polyprenyl-1,4-benzoquinol methylase, mitochondrial OS=Homo sapiens OX=9606 GN=COQ5 PE=1 SV=2	COQ5	0	4.919	7	2	2	2	1	327	37.1	6.95	0	2
GFP_1	GFP	Q9NQP4	Prefoldin subunit 4 OS=Homo sapiens OX=9606 GN=PFDN4 PE=1 SV=1	PFDN4	0	4.918	9	1	1	1	1	134	15.3	4.53	49	1
GFP_1	GFP	Q9UK58	Cyclin-L1 OS=Homo sapiens OX=9606 GN=CCNL1 PE=1 SV=1	CCNL1	0	4.915	3	1	1	1	1	526	59.6	10.7	34	1
GFP_1	GFP	P52655	Transcription initiation factor IIA subunit 1 OS=Homo sapiens OX=9606 GN=GTF2A1 PE=1 SV=1	GTF2A1	0	4.908	3	1	1	1	1	376	41.5	4.55	43	1
GFP_1	GFP	Q9Y4E5	E3 SUMO-protein ligase ZNF451 OS=Homo sapiens OX=9606 GN=ZNF451 PE=1 SV=2	ZNF451	0	4.9	3	2	2	2	1	1061	121.4	6.77	33	2
GFP_1	GFP	Q86VX9	Vacuolar fusion protein MON1 homolog A OS=Homo sapiens OX=9606 GN=MON1A PE=1 SV=3	MON1A	0	4.899	2	1	1	1	1	652	72.8	8.18	48	1
GFP_1	GFP	P84090	Enhancer of rudimentary homolog OS=Homo sapiens OX=9606 GN=ERH PE=1 SV=1	ERH	0	4.895	11	1	1	1	1	104	12.3	5.92	24	1
GFP_1	GFP	Q96JM7	Lethal(3)malignant brain tumor-like protein 3 OS=Homo sapiens OX=9606 GN=L3MBTL3 PE=1 SV=2	L3MBTL3	0	4.889	3	2	2	2	1	780	88.3	6.46	31	2
GFP_1	GFP	Q9NSG2	Uncharacterized protein C1ORF112 OS=Homo sapiens OX=9606 GN=C1ORF112 PE=1 SV=1	C1ORF112	0	4.872	2	1	1	1	1	853	96.5	6	54	1
GFP_1	GFP	Q9UK99	F-box only protein 3 OS=Homo sapiens OX=9606 GN=FBXO3 PE=1 SV=3	FBXO3	0	4.872	4	1	1	1	1	471	54.5	5	39	1
GFP_1	GFP	Q9Y343	Sorting nexin-24 OS=Homo sapiens OX=9606 GN=SNX24 PE=1 SV=1	SNX24	0	4.872	11	2	2	2	1	169	19.8	7.24	48	2
GFP_1	GFP	Q96DT6	Cysteine protease ATG4C OS=Homo sapiens OX=9606 GN=ATG4C PE=1 SV=1	ATG4C	0	4.868	4	2	2	2	1	458	52.5	5.97	18	2
GFP_1	GFP	Q9BVV6	Protein TALPID3 OS=Homo sapiens OX=9606 GN=KIAA0586 PE=1 SV=4	KIAA0586	0	4.863	1	1	1	1	1	1533	169.2	5.54	39	1
GFP_1	GFP	Q10469	Alpha-1,6-mannosyl-glycoprotein 2-beta-N-acetylglucosaminyltransferase OS=Homo sapiens OX=9606 GN=MGAT2 PE=1 SV=1	MGAT2	0	4.859	5	2	2	2	1	447	51.5	8.76	19	2
GFP_1	GFP	Q9BW62	Katanin p60 ATPase-containing subunit A-like 1 OS=Homo sapiens OX=9606 GN=KATNAL1 PE=1 SV=1	KATNAL1	0	4.858	3	2	2	1	1	490	55.4	6.74	29	2
GFP_1	GFP	Q86Y82	Syntaxin-12 OS=Homo sapiens OX=9606 GN=STX12 PE=1 SV=1	STX12	0	4.853	6	1	1	1	1	276	31.6	5.59	18	1
GFP_1	GFP	Q9UI26	Importin-11 OS=Homo sapiens OX=9606 GN=IPO11 PE=1 SV=1	IPO11	0	4.84	2	1	1	1	1	975	112.5	5.25	39	1
GFP_1	GFP	Q86UP3	Zinc finger homeobox protein 4 OS=Homo sapiens OX=9606 GN=ZFHX4 PE=1 SV=1	ZFHX4	0	4.833	0	1	1	1	1	3567	393.5	6.37	66	1
GFP_1	GFP	Q13569	G/T mismatch-specific thymine DNA glycosylase OS=Homo sapiens OX=9606 GN=TDG PE=1 SV=2	TDG	0	4.819	3	1	1	1	1	410	46	6.8	37	1
GFP_1	GFP	Q9HB07	MYG1 exonuclease OS=Homo sapiens OX=9606 GN=MYG1 PE=1 SV=3	MYG1	0	4.813	6	2	2	2	1	376	42.5	6.77	33	2
GFP_1	GFP	O95260	Arginyl-tRNA--protein transferase 1 OS=Homo sapiens OX=9606 GN=ATE1 PE=1 SV=2	ATE1	0	4.797	3	1	1	1	1	518	59.1	7.93	0	1
GFP_1	GFP	P14373	Zinc finger protein RFP OS=Homo sapiens OX=9606 GN=TRIM27 PE=1 SV=1	TRIM27	0	4.795	2	1	1	1	1	513	58.5	6.21	55	1
GFP_1	GFP	P30307	M-phase inducer phosphatase 3 OS=Homo sapiens OX=9606 GN=CDC25C PE=1 SV=2	CDC25C	0	4.793	3	2	2	2	1	473	53.3	6.79	20	2
GFP_1	GFP	P04062	Lysosomal acid glucosylceramidase OS=Homo sapiens OX=9606 GN=GBA PE=1 SV=3	GBA	0	4.793	3	2	2	2	1	536	59.7	7.61	29	2
GFP_1	GFP	Q12800	Alpha-globin transcription factor CP2 OS=Homo sapiens OX=9606 GN=TFCP2 PE=1 SV=2	TFCP2	0	4.788	2	1	1	1	1	502	57.2	5.8	47	1
GFP_1	GFP	Q9Y2D4	Exocyst complex component 6B OS=Homo sapiens OX=9606 GN=EXOC6B PE=1 SV=3	EXOC6B	0	4.778	2	1	1	1	1	811	94.1	6.46	63	1
GFP_1	GFP	Q16799	Reticulon-1 OS=Homo sapiens OX=9606 GN=RTN1 PE=1 SV=1	RTN1	0	4.777	2	1	1	1	1	776	83.6	4.69	26	1
GFP_1	GFP	P52434	DNA-directed RNA polymerases I, II, and III subunit RPABC3 OS=Homo sapiens OX=9606 GN=POLR2H PE=1 SV=4	POLR2H	0	4.774	8	1	1	1	1	150	17.1	4.68	40	1
GFP_1	GFP	Q8N5Y8	Protein mono-ADP-ribosyltransferase PARP16 OS=Homo sapiens OX=9606 GN=PARP16 PE=1 SV=2	PARP16	0	4.771	4	1	1	1	1	322	36.4	9.06	53	1
GFP_1	GFP	Q8NEY8	Periphilin-1 OS=Homo sapiens OX=9606 GN=PPHLN1 PE=1 SV=2	PPHLN1	0	4.764	4	2	2	2	1	458	52.7	9.11	24	2
GFP_1	GFP	O95210	Starch-binding domain-containing protein 1 OS=Homo sapiens OX=9606 GN=STBD1 PE=1 SV=1	STBD1	0	4.764	4	1	1	1	1	358	39	5.73	41	1
GFP_1	GFP	Q96HP4	Oxidoreductase NAD-binding domain-containing protein 1 OS=Homo sapiens OX=9606 GN=OXNAD1 PE=1 SV=1	OXNAD1	0	4.756	6	1	1	1	1	312	34.8	8.37	30	1
GFP_1	GFP	Q9Y371	Endophilin-B1 OS=Homo sapiens OX=9606 GN=SH3GLB1 PE=1 SV=1	SH3GLB1	0	4.747	4	1	1	1	1	365	40.8	6.04	24	1
GFP_1	GFP	Q969Z3	Mitochondrial amidoxime reducing component 2 OS=Homo sapiens OX=9606 GN=MTARC2 PE=1 SV=1	MTARC2	0	4.743	4	2	2	2	1	335	38	9.16	41	2
GFP_1	GFP	A6NED2	RCC1 domain-containing protein 1 OS=Homo sapiens OX=9606 GN=RCCD1 PE=1 SV=1	RCCD1	0	4.738	4	1	1	1	1	376	40.1	5.27	44	1
GFP_1	GFP	P56134	ATP synthase subunit f, mitochondrial OS=Homo sapiens OX=9606 GN=ATP5MF PE=1 SV=3	ATP5MF	0	4.728	14	1	1	1	1	94	10.9	9.67	33	1
GFP_1	GFP	P19404	NADH dehydrogenase [ubiquinone] flavoprotein 2, mitochondrial OS=Homo sapiens OX=9606 GN=NDUFV2 PE=1 SV=2	NDUFV2	0	4.725	5	1	1	1	1	249	27.4	8.06	35	1
GFP_1	GFP	O43148	mRNA cap guanine-N7 methyltransferase OS=Homo sapiens OX=9606 GN=RNMT PE=1 SV=1	RNMT	0	4.706	4	2	2	2	1	476	54.8	6.61	49	2
GFP_1	GFP	P36871	Phosphoglucomutase-1 OS=Homo sapiens OX=9606 GN=PGM1 PE=1 SV=3	PGM1	0	4.705	2	1	1	1	1	562	61.4	6.76	48	1
GFP_1	GFP	Q92567	Protein FAM168A OS=Homo sapiens OX=9606 GN=FAM168A PE=1 SV=2	FAM168A	0	4.704	11	2	2	2	1	244	26.2	8.98	23	2
GFP_1	GFP	Q8N9B5	Junction-mediating and -regulatory protein OS=Homo sapiens OX=9606 GN=JMY PE=1 SV=2	JMY	0	4.702	1	1	1	1	1	988	111.4	6.18	47	1
GFP_1	GFP	O75530	Polycomb protein EED OS=Homo sapiens OX=9606 GN=EED PE=1 SV=2	EED	0	4.699	6	2	2	2	1	441	50.2	7.03	28	2
GFP_1	GFP	Q8IWB1	Inositol 1,4,5-trisphosphate receptor-interacting protein OS=Homo sapiens OX=9606 GN=ITPRIP PE=1 SV=1	ITPRIP	0	4.691	2	1	2	1	1	547	62	5.88	38	1
GFP_1	GFP	O15075	Serine/threonine-protein kinase DCLK1 OS=Homo sapiens OX=9606 GN=DCLK1 PE=1 SV=2	DCLK1	0	4.687	2	1	1	1	1	740	82.2	8.66	47	1
GFP_1	GFP	Q9P0W2	SWI/SNF-related matrix-associated actin-dependent regulator of chromatin subfamily E member 1-related OS=Homo sapiens OX=9606 GN=HMG20B PE=1 SV=1	HMG20B	0	4.68	4	1	1	1	1	317	35.8	9.35	54	1
GFP_1	GFP	Q96RR1	Twinkle protein, mitochondrial OS=Homo sapiens OX=9606 GN=TWNK PE=1 SV=1	TWNK	0	4.677	3	2	2	2	1	684	77.1	8.98	38	2
GFP_1	GFP	P49441	Inositol polyphosphate 1-phosphatase OS=Homo sapiens OX=9606 GN=INPP1 PE=1 SV=1	INPP1	0	4.671	3	1	1	1	1	399	44	5.26	47	1
GFP_1	GFP	Q9Y3P4	Rhomboid domain-containing protein 3 OS=Homo sapiens OX=9606 GN=RHBDD3 PE=2 SV=1	RHBDD3	0	4.664	4	1	1	1	1	386	40.5	6.58	41	1
GFP_1	GFP	Q13889	General transcription factor IIH subunit 3 OS=Homo sapiens OX=9606 GN=GTF2H3 PE=1 SV=2	GTF2H3	0	4.651	9	2	2	2	1	308	34.4	7.02	20	2
GFP_1	GFP	P18858	DNA ligase 1 OS=Homo sapiens OX=9606 GN=LIG1 PE=1 SV=1	LIG1	0	4.648	2	2	2	2	1	919	101.7	5.62	15	2
GFP_1	GFP	Q14790	Caspase-8 OS=Homo sapiens OX=9606 GN=CASP8 PE=1 SV=1	CASP8	0	4.647	2	1	2	1	1	479	55.4	5.1	81	1
GFP_1	GFP	P36915	Guanine nucleotide-binding protein-like 1 OS=Homo sapiens OX=9606 GN=GNL1 PE=1 SV=2	GNL1	0	4.646	2	1	1	1	1	607	68.6	5.8	57	1
GFP_1	GFP	Q03112	Histone-lysine N-methyltransferase MECOM OS=Homo sapiens OX=9606 GN=MECOM PE=1 SV=3	MECOM	0	4.641	2	2	2	1	1	1230	138	6.44	38	2
GFP_1	GFP	Q6QNY0	Biogenesis of lysosome-related organelles complex 1 subunit 3 OS=Homo sapiens OX=9606 GN=BLOC1S3 PE=1 SV=1	BLOC1S3	0	4.632	8	1	1	1	1	202	21.2	5.15	28	1
GFP_1	GFP	Q96HA7	Tonsoku-like protein OS=Homo sapiens OX=9606 GN=TONSL PE=1 SV=2	TONSL	0	4.621	1	1	1	1	1	1378	150.8	6.42	37	1
GFP_1	GFP	Q9Y478	5'-AMP-activated protein kinase subunit beta-1 OS=Homo sapiens OX=9606 GN=PRKAB1 PE=1 SV=4	PRKAB1	0	4.619	6	1	2	1	1	270	30.4	6.4	19	1
GFP_1	GFP	P29992	Guanine nucleotide-binding protein subunit alpha-11 OS=Homo sapiens OX=9606 GN=GNA11 PE=1 SV=2	GNA11	0	4.619	7	2	2	2	1	359	42.1	5.69	0	2
GFP_1	GFP	Q9Y6X8	Zinc fingers and homeoboxes protein 2 OS=Homo sapiens OX=9606 GN=ZHX2 PE=1 SV=1	ZHX2	0	4.618	2	2	2	1	1	837	92.3	6.86	29	2
GFP_1	GFP	Q9Y692	Glucocorticoid modulatory element-binding protein 1 OS=Homo sapiens OX=9606 GN=GMEB1 PE=1 SV=2	GMEB1	0	4.612	3	2	2	2	1	573	62.6	4.83	29	2
GFP_1	GFP	Q9NXX6	Non-structural maintenance of chromosomes element 4 homolog A OS=Homo sapiens OX=9606 GN=NSMCE4A PE=1 SV=2	NSMCE4A	0	4.599	3	1	1	1	1	385	44.3	5.38	49	1
GFP_1	GFP	Q9BT40	Inositol polyphosphate 5-phosphatase K OS=Homo sapiens OX=9606 GN=INPP5K PE=1 SV=3	INPP5K	0	4.599	2	1	1	1	1	448	51.1	6.54	43	1
GFP_1	GFP	P16333	Cytoplasmic protein NCK1 OS=Homo sapiens OX=9606 GN=NCK1 PE=1 SV=1	NCK1	0	4.593	5	2	2	1	1	377	42.8	6.47	42	2
GFP_1	GFP	P15622	Zinc finger protein 250 OS=Homo sapiens OX=9606 GN=ZNF250 PE=1 SV=3	ZNF250	0	4.593	5	2	2	2	1	560	63.4	8.28	49	2
GFP_1	GFP	O95197	Reticulon-3 OS=Homo sapiens OX=9606 GN=RTN3 PE=1 SV=2	RTN3	0	4.585	1	1	1	1	1	1032	112.5	4.96	24	1
GFP_1	GFP	O60447	Ecotropic viral integration site 5 protein homolog OS=Homo sapiens OX=9606 GN=EVI5 PE=1 SV=3	EVI5	0	4.584	2	1	1	1	1	810	92.9	6.1	34	1
GFP_1	GFP	Q9BRQ6	MICOS complex subunit MIC25 OS=Homo sapiens OX=9606 GN=CHCHD6 PE=1 SV=1	CHCHD6	0	4.579	5	1	2	1	1	235	26.4	8.85	93	1
GFP_1	GFP	Q9HC52	Chromobox protein homolog 8 OS=Homo sapiens OX=9606 GN=CBX8 PE=1 SV=3	CBX8	0	4.568	5	2	2	2	1	389	43.4	9.91	19	2
GFP_1	GFP	Q9Y376	Calcium-binding protein 39 OS=Homo sapiens OX=9606 GN=CAB39 PE=1 SV=1	CAB39	0	4.566	5	2	2	2	1	341	39.8	6.89	0	2
GFP_1	GFP	Q9ULM3	YEATS domain-containing protein 2 OS=Homo sapiens OX=9606 GN=YEATS2 PE=1 SV=2	YEATS2	0	4.566	2	3	3	3	1	1422	150.7	8.98	25	3
GFP_1	GFP	Q6UWE0	E3 ubiquitin-protein ligase LRSAM1 OS=Homo sapiens OX=9606 GN=LRSAM1 PE=1 SV=1	LRSAM1	0	4.565	2	1	1	1	1	723	83.5	5.94	39	1
GFP_1	GFP	P28072	Proteasome subunit beta type-6 OS=Homo sapiens OX=9606 GN=PSMB6 PE=1 SV=4	PSMB6	0	4.557	8	2	2	2	1	239	25.3	4.92	47	2
GFP_1	GFP	Q9Y3R5	Protein dopey-2 OS=Homo sapiens OX=9606 GN=DOP1B PE=1 SV=5	DOP1B	0	4.549	1	2	2	2	1	2298	258.1	6.29	0	2
GFP_1	GFP	P08236	Beta-glucuronidase OS=Homo sapiens OX=9606 GN=GUSB PE=1 SV=2	GUSB	0	4.549	3	2	2	2	1	651	74.7	7.02	23	2
GFP_1	GFP	Q9NXW2	DnaJ homolog subfamily B member 12 OS=Homo sapiens OX=9606 GN=DNAJB12 PE=1 SV=5	DNAJB12	0	4.543	4	1	1	1	1	375	41.8	8.69	62	1
GFP_1	GFP	Q14690	Protein RRP5 homolog OS=Homo sapiens OX=9606 GN=PDCD11 PE=1 SV=3	PDCD11	0	4.522	1	2	2	2	1	1871	208.6	8.87	19	2
GFP_1	GFP	Q9Y605	MORF4 family-associated protein 1 OS=Homo sapiens OX=9606 GN=MRFAP1 PE=1 SV=1	MRFAP1	0	4.516	8	1	1	1	1	127	14.6	4.7	49	1
GFP_1	GFP	Q70UQ0	Inhibitor of nuclear factor kappa-B kinase-interacting protein OS=Homo sapiens OX=9606 GN=IKBIP PE=1 SV=1	IKBIP	0	4.484	3	1	1	1	1	350	39.3	9.17	48	1
GFP_1	GFP	Q5VWQ0	Lysine-specific demethylase 9 OS=Homo sapiens OX=9606 GN=RSBN1 PE=1 SV=2	RSBN1	0	4.481	1	1	1	1	1	802	90	8.6	43	1
GFP_1	GFP	Q7Z736	Pleckstrin homology domain-containing family H member 3 OS=Homo sapiens OX=9606 GN=PLEKHH3 PE=1 SV=2	PLEKHH3	0	4.481	2	1	1	1	1	793	85.3	7.83	52	1
GFP_1	GFP	O75935	Dynactin subunit 3 OS=Homo sapiens OX=9606 GN=DCTN3 PE=1 SV=1	DCTN3	0	4.48	15	3	3	3	1	186	21.1	5.47	26	3
GFP_1	GFP	Q9UKT5	F-box only protein 4 OS=Homo sapiens OX=9606 GN=FBXO4 PE=1 SV=2	FBXO4	0	4.473	3	1	1	1	1	387	44.1	6.16	34	1
GFP_1	GFP	Q6ZV89	SH2 domain-containing protein 5 OS=Homo sapiens OX=9606 GN=SH2D5 PE=1 SV=2	SH2D5	0	4.473	3	1	1	1	1	423	46.8	8.51	31	1
GFP_1	GFP	P61960	Ubiquitin-fold modifier 1 OS=Homo sapiens OX=9606 GN=UFM1 PE=1 SV=1	UFM1	0	4.462	18	1	1	1	1	85	9.1	9.31	33	1
GFP_1	GFP	Q96AJ1	Clusterin-associated protein 1 OS=Homo sapiens OX=9606 GN=CLUAP1 PE=1 SV=4	CLUAP1	0	4.46	4	1	1	1	1	413	48.1	4.77	53	1
GFP_1	GFP	Q5SQI0	Alpha-tubulin N-acetyltransferase 1 OS=Homo sapiens OX=9606 GN=ATAT1 PE=1 SV=1	ATAT1	0	4.457	4	1	1	1	1	421	46.8	9.95	43	1
GFP_1	GFP	Q9NZL9	Methionine adenosyltransferase 2 subunit beta OS=Homo sapiens OX=9606 GN=MAT2B PE=1 SV=1	MAT2B	0	4.454	4	1	1	1	1	334	37.5	7.36	41	1
GFP_1	GFP	P62330	ADP-ribosylation factor 6 OS=Homo sapiens OX=9606 GN=ARF6 PE=1 SV=2	ARF6	0	4.452	6	1	1	1	1	175	20.1	8.95	22	1
GFP_1	GFP	P35237	Serpin B6 OS=Homo sapiens OX=9606 GN=SERPINB6 PE=1 SV=3	SERPINB6	0	4.45	5	2	2	2	1	376	42.6	5.27	49	2
GFP_1	GFP	Q96S53	Dual specificity testis-specific protein kinase 2 OS=Homo sapiens OX=9606 GN=TESK2 PE=1 SV=1	TESK2	0	4.442	2	1	1	1	1	571	63.6	7.06	19	1
GFP_1	GFP	Q9C0F1	Centrosomal protein of 44 kDa OS=Homo sapiens OX=9606 GN=CEP44 PE=1 SV=2	CEP44	0	4.44	3	1	1	1	1	390	44.1	5.21	37	1
GFP_1	GFP	P49418	Amphiphysin OS=Homo sapiens OX=9606 GN=AMPH PE=1 SV=1	AMPH	0	4.434	2	1	1	1	1	695	76.2	4.64	43	1
GFP_1	GFP	P12081	Histidine--tRNA ligase, cytoplasmic OS=Homo sapiens OX=9606 GN=HARS1 PE=1 SV=2	HARS1	0	4.433	4	2	2	2	1	509	57.4	5.88	0	2
GFP_1	GFP	Q86V85	Integral membrane protein GPR180 OS=Homo sapiens OX=9606 GN=GPR180 PE=2 SV=1	GPR180	0	4.424	3	1	1	1	1	440	49.4	7.39	63	1
GFP_1	GFP	Q9BU89	Deoxyhypusine hydroxylase OS=Homo sapiens OX=9606 GN=DOHH PE=1 SV=1	DOHH	0	4.407	4	1	1	1	1	302	32.9	4.83	46	1
GFP_1	GFP	O75886	Signal transducing adapter molecule 2 OS=Homo sapiens OX=9606 GN=STAM2 PE=1 SV=1	STAM2	0	4.406	2	1	1	1	1	525	58.1	5.07	31	1
GFP_1	GFP	P48059	LIM and senescent cell antigen-like-containing domain protein 1 OS=Homo sapiens OX=9606 GN=LIMS1 PE=1 SV=4	LIMS1	0	4.394	4	1	1	1	1	325	37.2	8.05	38	1
GFP_1	GFP	Q53HC9	EARP and GARP complex-interacting protein 1 OS=Homo sapiens OX=9606 GN=EIPR1 PE=1 SV=2	EIPR1	0	4.374	7	2	2	2	1	387	43.6	5.06	0	2
GFP_1	GFP	P14649	Myosin light chain 6B OS=Homo sapiens OX=9606 GN=MYL6B PE=1 SV=1	MYL6B	0	4.37	6	1	1	1	1	208	22.8	5.73	21	1
GFP_1	GFP	O95639	Cleavage and polyadenylation specificity factor subunit 4 OS=Homo sapiens OX=9606 GN=CPSF4 PE=1 SV=1	CPSF4	0	4.369	8	1	1	1	1	269	30.2	8.31	24	1
GFP_1	GFP	Q96NL6	Sodium channel and clathrin linker 1 OS=Homo sapiens OX=9606 GN=SCLT1 PE=1 SV=2	SCLT1	0	4.364	3	2	2	2	1	688	80.9	6.07	42	2
GFP_1	GFP	Q9NXR1	Nuclear distribution protein nudE homolog 1 OS=Homo sapiens OX=9606 GN=NDE1 PE=1 SV=3	NDE1	0	4.357	4	1	1	1	1	335	37.7	5.15	47	1
GFP_1	GFP	Q92953	Potassium voltage-gated channel subfamily B member 2 OS=Homo sapiens OX=9606 GN=KCNB2 PE=2 SV=2	KCNB2	0	4.354	1	1	1	1	1	911	102.5	6.14	23	1
GFP_1	GFP	Q8NFH5	Nucleoporin NUP35 OS=Homo sapiens OX=9606 GN=NUP35 PE=1 SV=1	NUP35	0	4.334	4	1	1	1	1	326	34.8	9.09	30	1
GFP_1	GFP	Q27J81	Inverted formin-2 OS=Homo sapiens OX=9606 GN=INF2 PE=1 SV=2	INF2	0	4.329	2	2	2	2	1	1249	135.5	5.38	48	2
GFP_1	GFP	Q659A1	Little elongation complex subunit 2 OS=Homo sapiens OX=9606 GN=ICE2 PE=1 SV=2	ICE2	0	4.312	1	1	1	1	1	982	109.9	7.09	53	1
GFP_1	GFP	Q14980	Nuclear mitotic apparatus protein 1 OS=Homo sapiens OX=9606 GN=NUMA1 PE=1 SV=2	NUMA1	0	4.312	1	2	2	2	1	2115	238.1	5.78	21	2
GFP_1	GFP	O00400	Acetyl-coenzyme A transporter 1 OS=Homo sapiens OX=9606 GN=SLC33A1 PE=1 SV=1	SLC33A1	0	4.311	3	1	1	1	1	549	60.9	7.33	15	1
GFP_1	GFP	Q9H307	Pinin OS=Homo sapiens OX=9606 GN=PNN PE=1 SV=5	PNN	0	4.309	2	1	1	1	1	717	81.6	7.14	24	1
GFP_1	GFP	Q9H6R4	Nucleolar protein 6 OS=Homo sapiens OX=9606 GN=NOL6 PE=1 SV=2	NOL6	0	4.307	2	1	1	1	1	1146	127.5	7.64	42	1
GFP_1	GFP	O75410	Transforming acidic coiled-coil-containing protein 1 OS=Homo sapiens OX=9606 GN=TACC1 PE=1 SV=2	TACC1	0	4.306	3	3	3	2	1	805	87.7	4.88	33	3
GFP_1	GFP	O14924	Regulator of G-protein signaling 12 OS=Homo sapiens OX=9606 GN=RGS12 PE=1 SV=1	RGS12	0	4.299	1	1	1	1	1	1447	156.3	7.44	33	1
GFP_1	GFP	Q8N954	G patch domain-containing protein 11 OS=Homo sapiens OX=9606 GN=GPATCH11 PE=1 SV=4	GPATCH11	0	4.271	9	3	3	3	1	285	33.3	5.86	24	3
GFP_1	GFP	Q8IVE3	Pleckstrin homology domain-containing family H member 2 OS=Homo sapiens OX=9606 GN=PLEKHH2 PE=1 SV=2	PLEKHH2	0	4.27	1	1	1	1	1	1493	168.1	7.56	29	1
GFP_1	GFP	Q2PPJ7	Ral GTPase-activating protein subunit alpha-2 OS=Homo sapiens OX=9606 GN=RALGAPA2 PE=1 SV=2	RALGAPA2	0	4.267	1	1	1	1	1	1873	210.6	6.07	19	1
GFP_1	GFP	P36404	ADP-ribosylation factor-like protein 2 OS=Homo sapiens OX=9606 GN=ARL2 PE=1 SV=4	ARL2	0	4.261	11	2	2	2	1	184	20.9	6.34	30	2
GFP_1	GFP	Q96BN8	Ubiquitin thioesterase otulin OS=Homo sapiens OX=9606 GN=OTULIN PE=1 SV=3	OTULIN	0	4.259	4	2	2	2	1	352	40.2	5.47	35	2
GFP_1	GFP	O43759	Synaptogyrin-1 OS=Homo sapiens OX=9606 GN=SYNGR1 PE=1 SV=2	SYNGR1	0	4.255	5	1	1	1	1	233	25.4	4.68	28	1
GFP_1	GFP	Q8WUX9	Charged multivesicular body protein 7 OS=Homo sapiens OX=9606 GN=CHMP7 PE=1 SV=1	CHMP7	0	4.244	5	1	1	1	1	453	50.9	5.35	22	1
GFP_1	GFP	Q6P9B6	MTOR-associated protein MEAK7 OS=Homo sapiens OX=9606 GN=MEAK7 PE=1 SV=2	MEAK7	0	4.23	4	1	1	1	1	456	51	6.24	16	1
GFP_1	GFP	Q8NCW5	NAD(P)H-hydrate epimerase OS=Homo sapiens OX=9606 GN=NAXE PE=1 SV=2	NAXE	0	4.229	4	1	2	1	1	288	31.7	7.66	44	1
GFP_1	GFP	P53041	Serine/threonine-protein phosphatase 5 OS=Homo sapiens OX=9606 GN=PPP5C PE=1 SV=1	PPP5C	0	4.229	3	1	1	1	1	499	56.8	6.28	43	1
GFP_1	GFP	Q96BH1	E3 ubiquitin-protein ligase RNF25 OS=Homo sapiens OX=9606 GN=RNF25 PE=1 SV=1	RNF25	0	4.229	2	1	1	1	1	459	51.2	6.54	40	1
GFP_1	GFP	Q9NXG2	THUMP domain-containing protein 1 OS=Homo sapiens OX=9606 GN=THUMPD1 PE=1 SV=2	THUMPD1	0	4.228	3	1	1	1	1	353	39.3	7.88	29	1
GFP_1	GFP	Q9H8M2	Bromodomain-containing protein 9 OS=Homo sapiens OX=9606 GN=BRD9 PE=1 SV=2	BRD9	0	4.218	3	1	1	1	1	597	67	6.19	27	1
GFP_1	GFP	Q8IUD6	E3 ubiquitin-protein ligase RNF135 OS=Homo sapiens OX=9606 GN=RNF135 PE=1 SV=2	RNF135	0	4.216	6	2	2	2	1	432	47.9	6.81	0	2
GFP_1	GFP	O15169	Axin-1 OS=Homo sapiens OX=9606 GN=AXIN1 PE=1 SV=2	AXIN1	0	4.215	3	2	2	2	1	862	95.6	6.96	0	2
GFP_1	GFP	P26045	Tyrosine-protein phosphatase non-receptor type 3 OS=Homo sapiens OX=9606 GN=PTPN3 PE=1 SV=2	PTPN3	0	4.213	1	1	1	1	1	913	103.9	7.03	38	1
GFP_1	GFP	Q07617	Sperm-associated antigen 1 OS=Homo sapiens OX=9606 GN=SPAG1 PE=1 SV=3	SPAG1	0	4.209	1	1	1	1	1	926	103.6	6.86	39	1
GFP_1	GFP	Q8N5A5	Zinc finger CCCH-type with G patch domain-containing protein OS=Homo sapiens OX=9606 GN=ZGPAT PE=1 SV=3	ZGPAT	0	4.208	3	2	2	2	1	531	57.3	5.43	28	2
GFP_1	GFP	Q9UNF0	Protein kinase C and casein kinase substrate in neurons protein 2 OS=Homo sapiens OX=9606 GN=PACSIN2 PE=1 SV=2	PACSIN2	0	4.197	2	1	1	1	1	486	55.7	5.2	22	1
GFP_1	GFP	P17655	Calpain-2 catalytic subunit OS=Homo sapiens OX=9606 GN=CAPN2 PE=1 SV=6	CAPN2	0	4.191	2	1	1	1	1	700	79.9	4.98	22	1
GFP_1	GFP	Q9H583	HEAT repeat-containing protein 1 OS=Homo sapiens OX=9606 GN=HEATR1 PE=1 SV=3	HEATR1	0	4.188	1	2	2	2	1	2144	242.2	6.54	21	2
GFP_1	GFP	A0JNW5	UHRF1-binding protein 1-like OS=Homo sapiens OX=9606 GN=UHRF1BP1L PE=1 SV=2	UHRF1BP1L	0	4.188	1	1	1	1	1	1464	164.1	6.32	35	1
GFP_1	GFP	P54709	Sodium/potassium-transporting ATPase subunit beta-3 OS=Homo sapiens OX=9606 GN=ATP1B3 PE=1 SV=1	ATP1B3	0	4.183	4	1	1	1	1	279	31.5	8.35	14	1
GFP_1	GFP	Q8IYQ7	Threonine synthase-like 1 OS=Homo sapiens OX=9606 GN=THNSL1 PE=1 SV=2	THNSL1	0	4.182	2	1	1	1	1	743	83	7.12	40	1
GFP_1	GFP	Q99959	Plakophilin-2 OS=Homo sapiens OX=9606 GN=PKP2 PE=1 SV=2	PKP2	0	4.179	1	1	1	1	1	881	97.4	9.33	19	1
GFP_1	GFP	Q99720	Sigma non-opioid intracellular receptor 1 OS=Homo sapiens OX=9606 GN=SIGMAR1 PE=1 SV=1	SIGMAR1	0	4.175	6	1	1	1	1	223	25.1	5.96	18	1
GFP_1	GFP	Q96KB5	Lymphokine-activated killer T-cell-originated protein kinase OS=Homo sapiens OX=9606 GN=PBK PE=1 SV=3	PBK	0	4.169	3	1	1	1	1	322	36.1	5.12	26	1
GFP_1	GFP	P49748	Very long-chain specific acyl-CoA dehydrogenase, mitochondrial OS=Homo sapiens OX=9606 GN=ACADVL PE=1 SV=1	ACADVL	0	4.168	3	1	1	1	1	655	70.3	8.75	39	1
GFP_1	GFP	Q15382	GTP-binding protein Rheb OS=Homo sapiens OX=9606 GN=RHEB PE=1 SV=1	RHEB	0	4.166	9	1	1	1	1	184	20.5	5.92	15	1
GFP_1	GFP	Q9UJA3	DNA helicase MCM8 OS=Homo sapiens OX=9606 GN=MCM8 PE=1 SV=2	MCM8	0	4.161	2	2	2	1	1	840	93.6	7.75	0	2
GFP_1	GFP	Q96LJ7	Dehydrogenase/reductase SDR family member 1 OS=Homo sapiens OX=9606 GN=DHRS1 PE=1 SV=1	DHRS1	0	4.159	4	1	1	1	1	313	33.9	7.83	0	1
GFP_1	GFP	Q13439	Golgin subfamily A member 4 OS=Homo sapiens OX=9606 GN=GOLGA4 PE=1 SV=1	GOLGA4	0	4.156	1	1	1	1	1	2230	261	5.39	40	1
GFP_1	GFP	Q9BYI3	Hyccin OS=Homo sapiens OX=9606 GN=FAM126A PE=1 SV=2	FAM126A	0	4.134	2	1	1	1	1	521	57.6	8.16	47	1
GFP_1	GFP	Q9UNX4	WD repeat-containing protein 3 OS=Homo sapiens OX=9606 GN=WDR3 PE=1 SV=1	WDR3	0	4.122	1	1	1	1	1	943	106	6.64	69	1
GFP_1	GFP	P0DMN0	Sulfotransferase 1A4 OS=Homo sapiens OX=9606 GN=SULT1A4 PE=1 SV=1	SULT1A4	0	4.116	5	1	1	1	1	295	34.2	6.01	30	1
GFP_1	GFP	Q8IZ52	Chondroitin sulfate synthase 2 OS=Homo sapiens OX=9606 GN=CHPF PE=1 SV=2	CHPF	0	4.115	2	1	1	1	1	775	85.4	6.93	51	1
GFP_1	GFP	P12532	Creatine kinase U-type, mitochondrial OS=Homo sapiens OX=9606 GN=CKMT1A PE=1 SV=1	CKMT1A	0	4.113	5	2	2	2	1	417	47	8.34	0	2
GFP_1	GFP	Q8IYL2	Probable tRNA (uracil-O(2)-)-methyltransferase OS=Homo sapiens OX=9606 GN=TRMT44 PE=1 SV=2	TRMT44	0	4.11	2	1	2	1	1	757	84.6	7.27	16	1
GFP_1	GFP	Q9HCD6	Protein TANC2 OS=Homo sapiens OX=9606 GN=TANC2 PE=1 SV=3	TANC2	0	4.097	1	1	1	1	1	1990	219.5	8.07	23	1
GFP_1	GFP	Q9HBF4	Zinc finger FYVE domain-containing protein 1 OS=Homo sapiens OX=9606 GN=ZFYVE1 PE=1 SV=1	ZFYVE1	0	4.091	1	1	1	1	1	777	87.1	7.42	28	1
GFP_1	GFP	Q9H0K6	Pseudouridylate synthase 7 homolog-like protein OS=Homo sapiens OX=9606 GN=PUS7L PE=1 SV=1	PUS7L	0	4.085	2	1	1	1	1	701	80.6	7.56	42	1
GFP_1	GFP	O15061	Synemin OS=Homo sapiens OX=9606 GN=SYNM PE=1 SV=2	SYNM	0	4.083	2	2	2	2	1	1565	172.7	5.16	0	2
GFP_1	GFP	Q5VTL8	Pre-mRNA-splicing factor 38B OS=Homo sapiens OX=9606 GN=PRPF38B PE=1 SV=1	PRPF38B	0	4.08	4	2	2	2	1	546	64.4	10.54	34	2
GFP_1	GFP	Q7Z401	C-myc promoter-binding protein OS=Homo sapiens OX=9606 GN=DENND4A PE=1 SV=2	DENND4A	0	4.075	1	1	1	1	1	1863	209.1	7.31	0	1
GFP_1	GFP	Q13637	Ras-related protein Rab-32 OS=Homo sapiens OX=9606 GN=RAB32 PE=1 SV=3	RAB32	0	4.068	5	1	1	1	1	225	25	6.54	35	1
GFP_1	GFP	Q13155	Aminoacyl tRNA synthase complex-interacting multifunctional protein 2 OS=Homo sapiens OX=9606 GN=AIMP2 PE=1 SV=2	AIMP2	0	4.065	3	1	1	1	1	320	35.3	8.22	60	1
GFP_1	GFP	P39880	Homeobox protein cut-like 1 OS=Homo sapiens OX=9606 GN=CUX1 PE=1 SV=3	CUX1	0	4.059	1	1	1	1	1	1505	164.1	5.9	15	1
GFP_1	GFP	Q9Y5J1	U3 small nucleolar RNA-associated protein 18 homolog OS=Homo sapiens OX=9606 GN=UTP18 PE=1 SV=3	UTP18	0	4.058	2	1	1	1	1	556	62	8.76	14	1
GFP_1	GFP	Q9NXF7	DDB1- and CUL4-associated factor 16 OS=Homo sapiens OX=9606 GN=DCAF16 PE=1 SV=1	DCAF16	0	4.053	6	1	1	1	1	216	24.2	6.04	0	1
GFP_1	GFP	Q5SW96	Low density lipoprotein receptor adapter protein 1 OS=Homo sapiens OX=9606 GN=LDLRAP1 PE=1 SV=3	LDLRAP1	0	4.042	4	1	1	1	1	308	33.9	6.7	29	1
GFP_1	GFP	P10070	Zinc finger protein GLI2 OS=Homo sapiens OX=9606 GN=GLI2 PE=1 SV=4	GLI2	0	4.037	1	1	1	1	1	1586	167.7	7.33	25	1
GFP_1	GFP	Q96CP6	Protein Aster-A OS=Homo sapiens OX=9606 GN=GRAMD1A PE=1 SV=2	GRAMD1A	0	4.035	2	1	1	1	1	724	80.6	6.74	42	1
GFP_1	GFP	Q96E14	RecQ-mediated genome instability protein 2 OS=Homo sapiens OX=9606 GN=RMI2 PE=1 SV=2	RMI2	0	4.021	10	1	1	1	1	147	15.9	7.9	48	1
GFP_1	GFP	P09132	Signal recognition particle 19 kDa protein OS=Homo sapiens OX=9606 GN=SRP19 PE=1 SV=3	SRP19	0	4.017	8	1	1	1	1	144	16.1	9.85	14	1
GFP_1	GFP	Q9UIU6	Homeobox protein SIX4 OS=Homo sapiens OX=9606 GN=SIX4 PE=1 SV=2	SIX4	0	4.016	2	1	1	1	1	781	82.9	5.71	47	1
GFP_1	GFP	Q96K12	Fatty acyl-CoA reductase 2 OS=Homo sapiens OX=9606 GN=FAR2 PE=1 SV=1	FAR2	0	4.016	2	1	1	1	1	515	59.4	9.38	33	1
GFP_1	GFP	P07992	DNA excision repair protein ERCC-1 OS=Homo sapiens OX=9606 GN=ERCC1 PE=1 SV=1	ERCC1	0	4.012	4	1	1	1	1	297	32.5	6.25	29	1
GFP_1	GFP	Q9GZL7	Ribosome biogenesis protein WDR12 OS=Homo sapiens OX=9606 GN=WDR12 PE=1 SV=2	WDR12	0	4.009	4	1	1	1	1	423	47.7	5.9	0	1
GFP_1	GFP	Q96B70	Leukocyte receptor cluster member 9 OS=Homo sapiens OX=9606 GN=LENG9 PE=2 SV=2	LENG9	0	4.001	3	1	1	1	1	501	53.1	7.84	38	1
GFP_1	GFP	Q14011	Cold-inducible RNA-binding protein OS=Homo sapiens OX=9606 GN=CIRBP PE=1 SV=1	CIRBP	0	3.998	6	1	1	1	1	172	18.6	9.51	28	1
GFP_1	GFP	O14893	Gem-associated protein 2 OS=Homo sapiens OX=9606 GN=GEMIN2 PE=1 SV=1	GEMIN2	0	3.994	4	1	1	1	1	280	31.6	5.58	35	1
GFP_1	GFP	P78549	Endonuclease III-like protein 1 OS=Homo sapiens OX=9606 GN=NTHL1 PE=1 SV=2	NTHL1	0	3.992	6	2	2	2	1	312	34.4	9.67	37	2
GFP_1	GFP	Q14781	Chromobox protein homolog 2 OS=Homo sapiens OX=9606 GN=CBX2 PE=1 SV=2	CBX2	0	3.989	4	2	2	2	1	532	56	10.01	14	2
GFP_1	GFP	Q8IWI9	MAX gene-associated protein OS=Homo sapiens OX=9606 GN=MGA PE=1 SV=4	MGA	0	3.986	1	3	3	3	1	3065	336	6.9	26	3
GFP_1	GFP	O96000	NADH dehydrogenase [ubiquinone] 1 beta subcomplex subunit 10 OS=Homo sapiens OX=9606 GN=NDUFB10 PE=1 SV=3	NDUFB10	0	3.982	8	1	1	1	1	172	20.8	8.48	21	1
GFP_1	GFP	P33897	ATP-binding cassette sub-family D member 1 OS=Homo sapiens OX=9606 GN=ABCD1 PE=1 SV=2	ABCD1	0	3.977	2	1	1	1	1	745	82.9	8.95	48	1
GFP_1	GFP	P98082	Disabled homolog 2 OS=Homo sapiens OX=9606 GN=DAB2 PE=1 SV=3	DAB2	0	3.975	1	1	1	1	1	770	82.4	5.53	38	1
GFP_1	GFP	Q96T21	Selenocysteine insertion sequence-binding protein 2 OS=Homo sapiens OX=9606 GN=SECISBP2 PE=1 SV=2	SECISBP2	0	3.971	2	1	1	1	1	854	95.4	8.12	31	1
GFP_1	GFP	Q9UPV9	Trafficking kinesin-binding protein 1 OS=Homo sapiens OX=9606 GN=TRAK1 PE=1 SV=1	TRAK1	0	3.97	1	1	1	1	1	953	106	5.85	38	1
GFP_1	GFP	Q8WV22	Non-structural maintenance of chromosomes element 1 homolog OS=Homo sapiens OX=9606 GN=NSMCE1 PE=1 SV=5	NSMCE1	0	3.97	4	1	1	1	1	266	30.8	7.47	21	1
GFP_1	GFP	Q96RL1	BRCA1-A complex subunit RAP80 OS=Homo sapiens OX=9606 GN=UIMC1 PE=1 SV=2	UIMC1	0	3.969	2	1	1	1	1	719	79.7	5.45	75	1
GFP_1	GFP	P51532	Transcription activator BRG1 OS=Homo sapiens OX=9606 GN=SMARCA4 PE=1 SV=2	SMARCA4	0	3.969	1	1	1	1	1	1647	184.5	7.88	32	1
GFP_1	GFP	Q05823	2-5A-dependent ribonuclease OS=Homo sapiens OX=9606 GN=RNASEL PE=1 SV=2	RNASEL	0	3.969	1	1	1	1	1	741	83.5	6.65	53	1
GFP_1	GFP	Q8WV74	Nucleoside diphosphate-linked moiety X motif 8 OS=Homo sapiens OX=9606 GN=NUDT8 PE=1 SV=2	NUDT8	0	3.955	4	1	1	1	1	236	25.4	8.41	30	1
GFP_1	GFP	O95218	Zinc finger Ran-binding domain-containing protein 2 OS=Homo sapiens OX=9606 GN=ZRANB2 PE=1 SV=2	ZRANB2	0	3.954	3	1	1	1	1	330	37.4	10.01	33	1
GFP_1	GFP	Q9H6J7	UPF0705 protein C11ORF49 OS=Homo sapiens OX=9606 GN=C11ORF49 PE=1 SV=2	C11ORF49	0	3.952	4	1	1	1	1	331	37.3	5.33	26	1
GFP_1	GFP	Q16658	Fascin OS=Homo sapiens OX=9606 GN=FSCN1 PE=1 SV=3	FSCN1	0	3.943	2	1	1	1	1	493	54.5	7.24	17	1
GFP_1	GFP	Q08117	TLE family member 5 OS=Homo sapiens OX=9606 GN=TLE5 PE=1 SV=4	TLE5	0	3.941	6	1	1	1	1	197	22	6.37	19	1
GFP_1	GFP	Q9P015	39S ribosomal protein L15, mitochondrial OS=Homo sapiens OX=9606 GN=MRPL15 PE=1 SV=1	MRPL15	0	3.939	3	1	1	1	1	296	33.4	10.01	28	1
GFP_1	GFP	Q7Z6J8	E3 ubiquitin-protein ligase E3D OS=Homo sapiens OX=9606 GN=UBE3D PE=1 SV=2	UBE3D	0	3.933	4	1	1	1	1	389	43.6	8.13	50	1
GFP_1	GFP	Q5JTV8	Torsin-1A-interacting protein 1 OS=Homo sapiens OX=9606 GN=TOR1AIP1 PE=1 SV=2	TOR1AIP1	0	3.928	2	1	1	1	1	583	66.2	8.18	61	1
GFP_1	GFP	Q9HC44	Vasculin-like protein 1 OS=Homo sapiens OX=9606 GN=GPBP1L1 PE=1 SV=1	GPBP1L1	0	3.926	4	1	1	1	1	474	52.3	6.84	19	1
GFP_1	GFP	Q9UQ13	Leucine-rich repeat protein SHOC-2 OS=Homo sapiens OX=9606 GN=SHOC2 PE=1 SV=2	SHOC2	0	3.925	5	2	2	2	1	582	64.8	8.46	22	2
GFP_1	GFP	Q9Y2K5	R3H domain-containing protein 2 OS=Homo sapiens OX=9606 GN=R3HDM2 PE=1 SV=3	R3HDM2	0	3.923	1	1	1	1	1	976	106.9	8.85	34	1
GFP_1	GFP	Q8WWH5	Probable tRNA pseudouridine synthase 1 OS=Homo sapiens OX=9606 GN=TRUB1 PE=1 SV=1	TRUB1	0	3.923	3	1	1	1	1	349	37.2	8.25	35	1
GFP_1	GFP	Q9Y6K0	Choline/ethanolaminephosphotransferase 1 OS=Homo sapiens OX=9606 GN=CEPT1 PE=1 SV=1	CEPT1	0	3.918	3	1	2	1	1	416	46.5	8.21	32	1
GFP_1	GFP	Q08426	Peroxisomal bifunctional enzyme OS=Homo sapiens OX=9606 GN=EHHADH PE=1 SV=3	EHHADH	0	3.913	2	1	1	1	1	723	79.4	9.14	0	1
GFP_1	GFP	A8K855	EF-hand calcium-binding domain-containing protein 7 OS=Homo sapiens OX=9606 GN=EFCAB7 PE=1 SV=1	EFCAB7	0	3.912	2	1	1	1	1	629	71.9	6.38	28	1
GFP_1	GFP	Q9UKB3	DnaJ homolog subfamily C member 12 OS=Homo sapiens OX=9606 GN=DNAJC12 PE=1 SV=1	DNAJC12	0	3.899	4	1	1	1	1	198	23.4	5.71	47	1
GFP_1	GFP	Q8TEK3	Histone-lysine N-methyltransferase, H3 lysine-79 specific OS=Homo sapiens OX=9606 GN=DOT1L PE=1 SV=3	DOT1L	0	3.899	1	1	1	1	1	1537	164.8	9.19	27	1
GFP_1	GFP	P62310	U6 snRNA-associated Sm-like protein LSm3 OS=Homo sapiens OX=9606 GN=LSM3 PE=1 SV=2	LSM3	0	3.898	20	2	2	2	1	102	11.8	4.7	27	2
GFP_1	GFP	O76071	Probable cytosolic iron-sulfur protein assembly protein CIAO1 OS=Homo sapiens OX=9606 GN=CIAO1 PE=1 SV=1	CIAO1	0	3.895	5	2	2	2	1	339	37.8	4.97	32	2
GFP_1	GFP	Q15834	Coiled-coil domain-containing protein 85B OS=Homo sapiens OX=9606 GN=CCDC85B PE=1 SV=2	CCDC85B	0	3.889	5	1	1	1	1	202	22.1	5.08	29	1
GFP_1	GFP	Q8NHQ8	Ras association domain-containing protein 8 OS=Homo sapiens OX=9606 GN=RASSF8 PE=1 SV=2	RASSF8	0	3.873	5	1	1	1	1	419	48.3	6.49	0	1
GFP_1	GFP	O14639	Actin-binding LIM protein 1 OS=Homo sapiens OX=9606 GN=ABLIM1 PE=1 SV=3	ABLIM1	0	3.863	3	2	2	2	1	778	87.6	8.59	0	2
GFP_1	GFP	Q96JC1	Vam6/Vps39-like protein OS=Homo sapiens OX=9606 GN=VPS39 PE=1 SV=2	VPS39	0	3.86	3	2	2	2	1	886	101.7	6.99	23	2
GFP_1	GFP	P38571	Lysosomal acid lipase/cholesteryl ester hydrolase OS=Homo sapiens OX=9606 GN=LIPA PE=1 SV=2	LIPA	0	3.859	3	1	1	1	1	399	45.4	6.92	23	1
GFP_1	GFP	Q8N653	Leucine-zipper-like transcriptional regulator 1 OS=Homo sapiens OX=9606 GN=LZTR1 PE=1 SV=2	LZTR1	0	3.859	1	1	1	1	1	840	94.7	6.57	51	1
GFP_1	GFP	O15321	Transmembrane 9 superfamily member 1 OS=Homo sapiens OX=9606 GN=TM9SF1 PE=2 SV=2	TM9SF1	0	3.856	2	1	1	1	1	606	68.8	7.17	16	1
GFP_1	GFP	Q7L1V2	Vacuolar fusion protein MON1 homolog B OS=Homo sapiens OX=9606 GN=MON1B PE=1 SV=1	MON1B	0	3.853	3	1	1	1	1	547	59.2	6.29	29	1
GFP_1	GFP	O15504	Nucleoporin NUP42 OS=Homo sapiens OX=9606 GN=NUP42 PE=1 SV=1	NUP42	0	3.852	3	1	1	1	1	423	44.8	9.19	17	1
GFP_1	GFP	Q6P1Q9	tRNA N(3)-methylcytidine methyltransferase METTL2B OS=Homo sapiens OX=9606 GN=METTL2B PE=1 SV=3	METTL2B	0	3.852	3	1	1	1	1	378	43.4	5.86	40	1
GFP_1	GFP	Q96JK2	DDB1- and CUL4-associated factor 5 OS=Homo sapiens OX=9606 GN=DCAF5 PE=1 SV=2	DCAF5	0	3.845	2	2	2	2	1	942	103.9	5.76	43	2
GFP_1	GFP	P12955	Xaa-Pro dipeptidase OS=Homo sapiens OX=9606 GN=PEPD PE=1 SV=3	PEPD	0	3.845	2	1	1	1	1	493	54.5	6	45	1
GFP_1	GFP	Q9HAP2	MLX-interacting protein OS=Homo sapiens OX=9606 GN=MLXIP PE=1 SV=2	MLXIP	0	3.839	2	1	1	1	1	919	101.1	8.35	0	1
GFP_1	GFP	Q9H9Y2	Ribosome production factor 1 OS=Homo sapiens OX=9606 GN=RPF1 PE=1 SV=2	RPF1	0	3.816	3	1	1	1	1	349	40.1	10.01	14	1
GFP_1	GFP	O75251	NADH dehydrogenase [ubiquinone] iron-sulfur protein 7, mitochondrial OS=Homo sapiens OX=9606 GN=NDUFS7 PE=1 SV=3	NDUFS7	0	3.816	4	1	1	1	1	213	23.5	9.99	30	1
GFP_1	GFP	Q9BRP4	Proteasomal ATPase-associated factor 1 OS=Homo sapiens OX=9606 GN=PAAF1 PE=1 SV=2	PAAF1	0	3.809	3	1	1	1	1	392	42.2	6.32	27	1
GFP_1	GFP	Q02487	Desmocollin-2 OS=Homo sapiens OX=9606 GN=DSC2 PE=1 SV=1	DSC2	0	3.805	2	1	1	1	1	901	99.9	5.34	40	1
GFP_1	GFP	Q9BWW4	Single-stranded DNA-binding protein 3 OS=Homo sapiens OX=9606 GN=SSBP3 PE=1 SV=1	SSBP3	0	3.804	3	1	1	1	1	388	40.4	6.9	43	1
GFP_1	GFP	Q9HB40	Retinoid-inducible serine carboxypeptidase OS=Homo sapiens OX=9606 GN=SCPEP1 PE=1 SV=1	SCPEP1	0	3.794	2	1	1	1	1	452	50.8	5.81	0	1
GFP_1	GFP	O00560	Syntenin-1 OS=Homo sapiens OX=9606 GN=SDCBP PE=1 SV=1	SDCBP	0	3.786	4	1	1	1	1	298	32.4	7.53	0	1
GFP_1	GFP	Q9NXR5	Ankyrin repeat domain-containing protein 10 OS=Homo sapiens OX=9606 GN=ANKRD10 PE=1 SV=2	ANKRD10	0	3.785	3	1	1	1	1	420	44.7	5.97	32	1
GFP_1	GFP	O95707	Ribonuclease P protein subunit p29 OS=Homo sapiens OX=9606 GN=POP4 PE=1 SV=2	POP4	0	3.785	5	1	1	1	1	220	25.4	10.07	22	1
GFP_1	GFP	Q8NC56	LEM domain-containing protein 2 OS=Homo sapiens OX=9606 GN=LEMD2 PE=1 SV=1	LEMD2	0	3.778	2	1	1	1	1	503	56.9	9	29	1
GFP_1	GFP	Q96DY7	Mdm2-binding protein OS=Homo sapiens OX=9606 GN=MTBP PE=1 SV=1	MTBP	0	3.765	2	1	1	1	1	904	102.1	7.77	18	1
GFP_1	GFP	Q16533	snRNA-activating protein complex subunit 1 OS=Homo sapiens OX=9606 GN=SNAPC1 PE=1 SV=1	SNAPC1	0	3.758	2	1	1	1	1	368	43	9.51	26	1
GFP_1	GFP	O60566	Mitotic checkpoint serine/threonine-protein kinase BUB1 beta OS=Homo sapiens OX=9606 GN=BUB1B PE=1 SV=3	BUB1B	0	3.757	1	2	2	2	1	1050	119.5	5.27	39	2
GFP_1	GFP	Q9P1Q0	Vacuolar protein sorting-associated protein 54 OS=Homo sapiens OX=9606 GN=VPS54 PE=1 SV=2	VPS54	0	3.756	1	1	1	1	1	977	110.5	6.55	27	1
GFP_1	GFP	Q9NWX5	Ankyrin repeat and SOCS box protein 6 OS=Homo sapiens OX=9606 GN=ASB6 PE=1 SV=1	ASB6	0	3.753	6	2	2	2	1	421	47.1	6.01	0	2
GFP_1	GFP	Q9UBF8	Phosphatidylinositol 4-kinase beta OS=Homo sapiens OX=9606 GN=PI4KB PE=1 SV=1	PI4KB	0	3.744	3	2	2	2	1	816	91.3	6.25	0	2
GFP_1	GFP	O94966	Ubiquitin carboxyl-terminal hydrolase 19 OS=Homo sapiens OX=9606 GN=USP19 PE=1 SV=2	USP19	0	3.743	2	2	2	2	1	1318	145.6	6.28	22	2
GFP_1	GFP	P53999	Activated RNA polymerase II transcriptional coactivator p15 OS=Homo sapiens OX=9606 GN=SUB1 PE=1 SV=3	SUB1	0	3.742	10	1	1	1	1	127	14.4	9.6	0	1
GFP_1	GFP	Q9P270	SLAIN motif-containing protein 2 OS=Homo sapiens OX=9606 GN=SLAIN2 PE=1 SV=2	SLAIN2	0	3.739	3	1	1	1	1	581	62.5	9.45	0	1
GFP_1	GFP	P38398	Breast cancer type 1 susceptibility protein OS=Homo sapiens OX=9606 GN=BRCA1 PE=1 SV=2	BRCA1	0	3.736	0	1	1	1	1	1863	207.6	5.41	59	1
GFP_1	GFP	Q70CQ3	Ubiquitin carboxyl-terminal hydrolase 30 OS=Homo sapiens OX=9606 GN=USP30 PE=1 SV=1	USP30	0	3.727	3	1	2	1	1	517	58.5	8.27	14	1
GFP_1	GFP	Q9UPV0	Centrosomal protein of 164 kDa OS=Homo sapiens OX=9606 GN=CEP164 PE=1 SV=3	CEP164	0	3.724	2	2	2	2	1	1460	164.2	5.36	31	2
GFP_1	GFP	Q9Y3C6	Peptidyl-prolyl cis-trans isomerase-like 1 OS=Homo sapiens OX=9606 GN=PPIL1 PE=1 SV=1	PPIL1	0	3.719	10	1	1	1	1	166	18.2	7.99	0	1
GFP_1	GFP	P51956	Serine/threonine-protein kinase Nek3 OS=Homo sapiens OX=9606 GN=NEK3 PE=1 SV=2	NEK3	0	3.718	2	1	1	1	1	506	57.7	7.17	0	1
GFP_1	GFP	Q9H6F5	Coiled-coil domain-containing protein 86 OS=Homo sapiens OX=9606 GN=CCDC86 PE=1 SV=1	CCDC86	0	3.715	3	1	1	1	1	360	40.2	10.33	37	1
GFP_1	GFP	Q96T88	E3 ubiquitin-protein ligase UHRF1 OS=Homo sapiens OX=9606 GN=UHRF1 PE=1 SV=1	UHRF1	0	3.714	3	2	2	2	1	793	89.8	7.56	41	2
GFP_1	GFP	A8MV65	Transcription cofactor vestigial-like protein 3 OS=Homo sapiens OX=9606 GN=VGLL3 PE=1 SV=1	VGLL3	0	3.714	2	1	1	1	1	326	36	6.38	42	1
GFP_1	GFP	O75398	Deformed epidermal autoregulatory factor 1 homolog OS=Homo sapiens OX=9606 GN=DEAF1 PE=1 SV=1	DEAF1	0	3.712	3	1	1	1	1	565	59.3	5.34	37	1
GFP_1	GFP	P50548	ETS domain-containing transcription factor ERF OS=Homo sapiens OX=9606 GN=ERF PE=1 SV=2	ERF	0	3.709	2	1	1	1	1	548	58.7	7.3	0	1
GFP_1	GFP	Q9H892	Tetratricopeptide repeat protein 12 OS=Homo sapiens OX=9606 GN=TTC12 PE=1 SV=2	TTC12	0	3.699	2	1	1	1	1	705	78.7	5.66	0	1
GFP_1	GFP	Q9Y2G2	Caspase recruitment domain-containing protein 8 OS=Homo sapiens OX=9606 GN=CARD8 PE=1 SV=1	CARD8	0	3.695	3	1	2	1	1	431	48.9	5.22	18	1
GFP_1	GFP	O14966	Ras-related protein Rab-7L1 OS=Homo sapiens OX=9606 GN=RAB29 PE=1 SV=1	RAB29	0	3.694	5	1	1	1	1	203	23.1	7.18	29	1
GFP_1	GFP	Q9HC38	Glyoxalase domain-containing protein 4 OS=Homo sapiens OX=9606 GN=GLOD4 PE=1 SV=1	GLOD4	0	3.691	4	1	1	1	1	313	34.8	5.6	15	1
GFP_1	GFP	Q8IXQ4	GPALPP motifs-containing protein 1 OS=Homo sapiens OX=9606 GN=GPALPP1 PE=1 SV=1	GPALPP1	0	3.684	4	1	1	1	1	340	38.1	5.41	31	1
GFP_1	GFP	Q9UK97	F-box only protein 9 OS=Homo sapiens OX=9606 GN=FBXO9 PE=1 SV=1	FBXO9	0	3.664	2	1	1	1	1	447	52.3	6.15	0	1
GFP_1	GFP	P42677	40S ribosomal protein S27 OS=Homo sapiens OX=9606 GN=RPS27 PE=1 SV=3	RPS27	0	3.661	15	1	1	1	1	84	9.5	9.45	0	1
GFP_1	GFP	Q12959	Disks large homolog 1 OS=Homo sapiens OX=9606 GN=DLG1 PE=1 SV=2	DLG1	0	3.661	1	1	1	1	1	904	100.4	5.76	34	1
GFP_1	GFP	O43156	TELO2-interacting protein 1 homolog OS=Homo sapiens OX=9606 GN=TTI1 PE=1 SV=3	TTI1	0	3.658	2	2	2	2	1	1089	122	5.97	51	2
GFP_1	GFP	Q9NXV2	BTB/POZ domain-containing protein KCTD5 OS=Homo sapiens OX=9606 GN=KCTD5 PE=1 SV=1	KCTD5	0	3.657	5	1	1	1	1	234	26.1	6.24	43	1
GFP_1	GFP	P31930	Cytochrome b-c1 complex subunit 1, mitochondrial OS=Homo sapiens OX=9606 GN=UQCRC1 PE=1 SV=3	UQCRC1	0	3.651	3	2	2	2	1	480	52.6	6.37	38	2
GFP_1	GFP	Q9UIQ6	Leucyl-cystinyl aminopeptidase OS=Homo sapiens OX=9606 GN=LNPEP PE=1 SV=3	LNPEP	0	3.639	2	2	2	2	1	1025	117.3	5.73	0	2
GFP_1	GFP	P31942	Heterogeneous nuclear ribonucleoprotein H3 OS=Homo sapiens OX=9606 GN=HNRNPH3 PE=1 SV=2	HNRNPH3	0	3.638	8	2	2	2	1	346	36.9	6.87	25	2
GFP_1	GFP	Q9NYB0	Telomeric repeat-binding factor 2-interacting protein 1 OS=Homo sapiens OX=9606 GN=TERF2IP PE=1 SV=1	TERF2IP	0	3.635	4	1	1	1	1	399	44.2	4.73	0	1
GFP_1	GFP	Q8TF05	Serine/threonine-protein phosphatase 4 regulatory subunit 1 OS=Homo sapiens OX=9606 GN=PPP4R1 PE=1 SV=1	PPP4R1	0	3.624	2	2	2	2	1	950	106.9	4.77	42	2
GFP_1	GFP	Q9H1B7	Probable E3 ubiquitin-protein ligase IRF2BPL OS=Homo sapiens OX=9606 GN=IRF2BPL PE=1 SV=1	IRF2BPL	0	3.619	1	1	1	1	1	796	82.6	8.24	51	1
GFP_1	GFP	P30044	Peroxiredoxin-5, mitochondrial OS=Homo sapiens OX=9606 GN=PRDX5 PE=1 SV=4	PRDX5	0	3.619	5	1	1	1	1	214	22.1	8.7	14	1
GFP_1	GFP	Q9NWA0	Mediator of RNA polymerase II transcription subunit 9 OS=Homo sapiens OX=9606 GN=MED9 PE=1 SV=1	MED9	0	3.597	12	1	1	1	1	146	16.4	7.39	0	1
GFP_1	GFP	Q8IV20	Purine nucleoside phosphorylase LACC1 OS=Homo sapiens OX=9606 GN=LACC1 PE=1 SV=1	LACC1	0	3.593	3	1	1	1	1	430	47.7	7.06	53	1
GFP_1	GFP	O75718	Cartilage-associated protein OS=Homo sapiens OX=9606 GN=CRTAP PE=1 SV=1	CRTAP	0	3.587	2	1	1	1	1	401	46.5	5.73	43	1
GFP_1	GFP	Q9BVG4	Protein PBDC1 OS=Homo sapiens OX=9606 GN=PBDC1 PE=1 SV=1	PBDC1	0	3.584	4	1	1	1	1	233	26	4.79	42	1
GFP_1	GFP	Q9BUB7	Transmembrane protein 70, mitochondrial OS=Homo sapiens OX=9606 GN=TMEM70 PE=1 SV=2	TMEM70	0	3.584	3	1	1	1	1	260	29	8.91	19	1
GFP_1	GFP	P09211	Glutathione S-transferase P OS=Homo sapiens OX=9606 GN=GSTP1 PE=1 SV=2	GSTP1	0	3.573	5	1	2	1	1	210	23.3	5.64	23	1
GFP_1	GFP	O43824	Putative GTP-binding protein 6 OS=Homo sapiens OX=9606 GN=GTPBP6 PE=2 SV=4	GTPBP6	0	3.568	2	1	1	1	1	516	56.9	9.42	17	1
GFP_1	GFP	Q9Y6I3	Epsin-1 OS=Homo sapiens OX=9606 GN=EPN1 PE=1 SV=2	EPN1	0	3.565	2	1	1	1	1	576	60.3	4.83	31	1
GFP_1	GFP	Q6P2D0	Zinc finger protein 1 homolog OS=Homo sapiens OX=9606 GN=ZFP1 PE=1 SV=2	ZFP1	0	3.558	3	1	1	1	1	407	47.5	8.57	0	1
GFP_1	GFP	Q13042	Cell division cycle protein 16 homolog OS=Homo sapiens OX=9606 GN=CDC16 PE=1 SV=2	CDC16	0	3.546	1	1	1	1	1	620	71.6	5.85	35	1
GFP_1	GFP	P82914	28S ribosomal protein S15, mitochondrial OS=Homo sapiens OX=9606 GN=MRPS15 PE=1 SV=1	MRPS15	0	3.546	4	1	1	1	1	257	29.8	10.48	22	1
GFP_1	GFP	Q9UDX5	Mitochondrial fission process protein 1 OS=Homo sapiens OX=9606 GN=MTFP1 PE=1 SV=1	MTFP1	0	3.535	8	1	2	1	1	166	18	9.31	0	1
GFP_1	GFP	Q9NYL2	Mitogen-activated protein kinase kinase kinase 20 OS=Homo sapiens OX=9606 GN=MAP3K20 PE=1 SV=3	MAP3K20	0	3.534	2	1	1	1	1	800	91.1	7.87	30	1
GFP_1	GFP	Q8N573	Oxidation resistance protein 1 OS=Homo sapiens OX=9606 GN=OXR1 PE=1 SV=2	OXR1	0	3.533	2	1	1	1	1	874	97.9	5.47	18	1
GFP_1	GFP	P13798	Acylamino-acid-releasing enzyme OS=Homo sapiens OX=9606 GN=APEH PE=1 SV=4	APEH	0	3.529	2	1	1	1	1	732	81.2	5.48	21	1
GFP_1	GFP	O60294	tRNA wybutosine-synthesizing protein 4 OS=Homo sapiens OX=9606 GN=LCMT2 PE=1 SV=3	LCMT2	0	3.529	3	1	1	1	1	686	75.6	6.73	0	1
GFP_1	GFP	Q9HD15	Steroid receptor RNA activator 1 OS=Homo sapiens OX=9606 GN=SRA1 PE=1 SV=1	SRA1	0	3.525	8	2	2	2	1	236	25.7	7.03	0	2
GFP_1	GFP	Q6PCT2	F-box/LRR-repeat protein 19 OS=Homo sapiens OX=9606 GN=FBXL19 PE=1 SV=3	FBXL19	0	3.524	2	1	1	1	1	694	75.7	9.17	26	1
GFP_1	GFP	Q86U70	LIM domain-binding protein 1 OS=Homo sapiens OX=9606 GN=LDB1 PE=1 SV=2	LDB1	0	3.515	4	1	1	1	1	411	46.5	6.96	0	1
GFP_1	GFP	Q9Y2C4	Nuclease EXOG, mitochondrial OS=Homo sapiens OX=9606 GN=EXOG PE=1 SV=2	EXOG	0	3.511	4	1	1	1	1	368	41.1	8.27	16	1
GFP_1	GFP	P79522	Proline-rich protein 3 OS=Homo sapiens OX=9606 GN=PRR3 PE=1 SV=2	PRR3	0	3.508	9	1	1	1	1	188	20.6	9.83	16	1
GFP_1	GFP	Q70CQ2	Ubiquitin carboxyl-terminal hydrolase 34 OS=Homo sapiens OX=9606 GN=USP34 PE=1 SV=2	USP34	0	3.503	0	1	1	1	1	3546	404	5.82	27	1
GFP_1	GFP	Q9Y4E6	WD repeat-containing protein 7 OS=Homo sapiens OX=9606 GN=WDR7 PE=1 SV=2	WDR7	0	3.503	1	2	2	2	1	1490	163.7	6.92	25	2
GFP_1	GFP	Q9Y448	Small kinetochore-associated protein OS=Homo sapiens OX=9606 GN=KNSTRN PE=1 SV=2	KNSTRN	0	3.496	3	1	1	1	1	316	35.4	6.3	42	1
GFP_1	GFP	Q9Y5Y5	Peroxisomal membrane protein PEX16 OS=Homo sapiens OX=9606 GN=PEX16 PE=1 SV=2	#VALUE!	0	3.492	4	1	1	1	1	336	38.6	9.85	30	1
GFP_1	GFP	P40818	Ubiquitin carboxyl-terminal hydrolase 8 OS=Homo sapiens OX=9606 GN=USP8 PE=1 SV=1	USP8	0	3.485	2	2	2	2	1	1118	127.4	8.51	14	2
GFP_1	GFP	P35659	Protein DEK OS=Homo sapiens OX=9606 GN=DEK PE=1 SV=1	DEK	0	3.48	3	1	2	1	1	375	42.6	8.56	24	1
GFP_1	GFP	Q6IMN6	Caprin-2 OS=Homo sapiens OX=9606 GN=CAPRIN2 PE=1 SV=1	CAPRIN2	0	3.474	1	1	1	1	1	1127	125.8	6.71	35	1
GFP_1	GFP	O60784	Target of Myb protein 1 OS=Homo sapiens OX=9606 GN=TOM1 PE=1 SV=2	TOM1	0	3.473	2	1	1	1	1	492	53.8	4.7	0	1
GFP_1	GFP	P49754	Vacuolar protein sorting-associated protein 41 homolog OS=Homo sapiens OX=9606 GN=VPS41 PE=1 SV=3	VPS41	0	3.473	3	2	2	2	1	854	98.5	5.85	19	2
GFP_1	GFP	Q14814	Myocyte-specific enhancer factor 2D OS=Homo sapiens OX=9606 GN=MEF2D PE=1 SV=1	MEF2D	0	3.471	2	1	1	1	1	521	55.9	7.88	26	1
GFP_1	GFP	P78417	Glutathione S-transferase omega-1 OS=Homo sapiens OX=9606 GN=GSTO1 PE=1 SV=2	GSTO1	0	3.47	4	1	1	1	1	241	27.5	6.6	39	1
GFP_1	GFP	Q86VU5	Catechol O-methyltransferase domain-containing protein 1 OS=Homo sapiens OX=9606 GN=COMTD1 PE=1 SV=1	COMTD1	0	3.469	3	1	2	1	1	262	28.8	8.38	24	1
GFP_1	GFP	P35240	Merlin OS=Homo sapiens OX=9606 GN=NF2 PE=1 SV=1	NF2	0	3.468	2	1	1	1	1	595	69.6	6.47	32	1
GFP_1	GFP	Q9P2N7	Kelch-like protein 13 OS=Homo sapiens OX=9606 GN=KLHL13 PE=1 SV=3	KLHL13	0	3.455	2	1	1	1	1	655	73.8	6.62	0	1
GFP_1	GFP	O60831	PRA1 family protein 2 OS=Homo sapiens OX=9606 GN=PRAF2 PE=1 SV=1	PRAF2	0	3.453	6	1	1	1	1	178	19.2	9.19	0	1
GFP_1	GFP	P52888	Thimet oligopeptidase OS=Homo sapiens OX=9606 GN=THOP1 PE=1 SV=2	THOP1	0	3.443	1	1	1	1	1	689	78.8	6.05	26	1
GFP_1	GFP	Q14692	Ribosome biogenesis protein BMS1 homolog OS=Homo sapiens OX=9606 GN=BMS1 PE=1 SV=1	BMS1	0	3.439	1	1	1	1	1	1282	145.7	6.44	17	1
GFP_1	GFP	P06400	Retinoblastoma-associated protein OS=Homo sapiens OX=9606 GN=RB1 PE=1 SV=2	RB1	0	3.438	2	1	1	1	1	928	106.1	7.94	19	1
GFP_1	GFP	Q9HD42	Charged multivesicular body protein 1a OS=Homo sapiens OX=9606 GN=CHMP1A PE=1 SV=1	CHMP1A	0	3.435	5	1	1	1	1	196	21.7	8.06	0	1
GFP_1	GFP	Q9P0I2	ER membrane protein complex subunit 3 OS=Homo sapiens OX=9606 GN=EMC3 PE=1 SV=3	EMC3	0	3.435	3	1	1	1	1	261	29.9	6.81	0	1
GFP_1	GFP	Q8NDZ2	SUMO-interacting motif-containing protein 1 OS=Homo sapiens OX=9606 GN=SIMC1 PE=1 SV=3	SIMC1	0	3.432	2	1	1	1	1	872	96.8	6.57	0	1
GFP_1	GFP	O75385	Serine/threonine-protein kinase ULK1 OS=Homo sapiens OX=9606 GN=ULK1 PE=1 SV=2	ULK1	0	3.43	1	1	1	1	1	1050	112.6	8.79	42	1
GFP_1	GFP	Q9H2Y7	Zinc finger protein 106 OS=Homo sapiens OX=9606 GN=ZNF106 PE=1 SV=1	ZNF106	0	3.427	1	1	1	1	1	1883	208.8	7.15	30	1
GFP_1	GFP	O00499	Myc box-dependent-interacting protein 1 OS=Homo sapiens OX=9606 GN=BIN1 PE=1 SV=1	BIN1	0	3.425	2	1	1	1	1	593	64.7	5.06	0	1
GFP_1	GFP	Q96EX3	WD repeat-containing protein 34 OS=Homo sapiens OX=9606 GN=WDR34 PE=1 SV=2	WDR34	0	3.42	3	1	1	1	1	536	57.8	6.64	0	1
GFP_1	GFP	Q9NVR2	Integrator complex subunit 10 OS=Homo sapiens OX=9606 GN=INTS10 PE=1 SV=2	INTS10	0	3.408	1	1	1	1	1	710	82.2	7.44	17	1
GFP_1	GFP	Q8TAM2	Tetratricopeptide repeat protein 8 OS=Homo sapiens OX=9606 GN=TTC8 PE=1 SV=2	TTC8	0	3.397	2	1	1	1	1	541	61.5	6.8	0	1
GFP_1	GFP	Q9BTK6	PAXIP1-associated glutamate-rich protein 1 OS=Homo sapiens OX=9606 GN=PAGR1 PE=1 SV=1	PAGR1	0	3.394	7	1	1	1	1	254	27.7	4.46	39	1
GFP_1	GFP	Q96NW4	Ankyrin repeat domain-containing protein 27 OS=Homo sapiens OX=9606 GN=ANKRD27 PE=1 SV=2	ANKRD27	0	3.382	1	1	1	1	1	1050	116.9	6.87	0	1
GFP_1	GFP	Q8NI37	Protein phosphatase PTC7 homolog OS=Homo sapiens OX=9606 GN=PPTC7 PE=1 SV=1	PPTC7	0	3.38	4	1	1	1	1	304	32.6	5.19	32	1
GFP_1	GFP	Q92564	DCN1-like protein 4 OS=Homo sapiens OX=9606 GN=DCUN1D4 PE=1 SV=2	DCUN1D4	0	3.376	7	2	2	1	1	292	34	5.88	38	2
GFP_1	GFP	O75061	Putative tyrosine-protein phosphatase auxilin OS=Homo sapiens OX=9606 GN=DNAJC6 PE=1 SV=3	DNAJC6	0	3.374	1	1	1	1	1	913	99.9	7.25	29	1
GFP_1	GFP	P48651	Phosphatidylserine synthase 1 OS=Homo sapiens OX=9606 GN=PTDSS1 PE=1 SV=1	PTDSS1	0	3.368	3	1	1	1	1	473	55.5	8.43	26	1
GFP_1	GFP	Q7L5Y1	Mitochondrial enolase superfamily member 1 OS=Homo sapiens OX=9606 GN=ENOSF1 PE=1 SV=1	ENOSF1	0	3.359	3	1	1	1	1	443	49.8	6.48	0	1
GFP_1	GFP	Q9ULJ7	Ankyrin repeat domain-containing protein 50 OS=Homo sapiens OX=9606 GN=ANKRD50 PE=1 SV=4	ANKRD50	0	3.353	1	1	1	1	1	1429	155.8	6.6	33	1
GFP_1	GFP	Q96SN8	CDK5 regulatory subunit-associated protein 2 OS=Homo sapiens OX=9606 GN=CDK5RAP2 PE=1 SV=5	CDK5RAP2	0	3.348	1	1	1	1	1	1893	214.9	5.58	0	1
GFP_1	GFP	Q13257	Mitotic spindle assembly checkpoint protein MAD2A OS=Homo sapiens OX=9606 GN=MAD2L1 PE=1 SV=1	MAD2L1	0	3.348	8	2	3	2	1	205	23.5	5.08	37	2
GFP_1	GFP	P49354	Protein farnesyltransferase/geranylgeranyltransferase type-1 subunit alpha OS=Homo sapiens OX=9606 GN=FNTA PE=1 SV=1	FNTA	0	3.341	5	1	1	1	1	379	44.4	5.08	24	1
GFP_1	GFP	Q96GW9	Methionine--tRNA ligase, mitochondrial OS=Homo sapiens OX=9606 GN=MARS2 PE=1 SV=2	MARS2	0	3.338	2	1	1	1	1	593	66.5	8.09	27	1
GFP_1	GFP	Q7Z4Q2	HEAT repeat-containing protein 3 OS=Homo sapiens OX=9606 GN=HEATR3 PE=1 SV=2	HEATR3	0	3.338	4	2	2	2	1	680	74.5	5.11	30	2
GFP_1	GFP	Q86VN1	Vacuolar protein-sorting-associated protein 36 OS=Homo sapiens OX=9606 GN=VPS36 PE=1 SV=1	VPS36	0	3.336	3	1	1	1	1	386	43.8	7.2	57	1
GFP_1	GFP	Q5JRX3	Presequence protease, mitochondrial OS=Homo sapiens OX=9606 GN=PITRM1 PE=1 SV=3	PITRM1	0	3.33	1	1	1	1	1	1037	117.3	6.92	0	1
GFP_1	GFP	Q6PJG2	Mitotic deacetylase-associated SANT domain protein OS=Homo sapiens OX=9606 GN=MIDEAS PE=1 SV=2	MIDEAS	0	3.327	1	1	1	1	1	1045	114.9	9.19	0	1
GFP_1	GFP	Q7KZ85	Transcription elongation factor SPT6 OS=Homo sapiens OX=9606 GN=SUPT6H PE=1 SV=2	SUPT6H	0	3.327	1	1	1	1	1	1726	198.9	4.91	0	1
GFP_1	GFP	Q9NZJ7	Mitochondrial carrier homolog 1 OS=Homo sapiens OX=9606 GN=MTCH1 PE=1 SV=1	MTCH1	0	3.319	3	1	1	1	1	389	41.5	9.32	0	1
GFP_1	GFP	Q9NYP9	Protein Mis18-alpha OS=Homo sapiens OX=9606 GN=MIS18A PE=1 SV=1	MIS18A	0	3.318	4	1	1	1	1	233	25.8	5.2	0	1
GFP_1	GFP	P19447	General transcription and DNA repair factor IIH helicase subunit XPB OS=Homo sapiens OX=9606 GN=ERCC3 PE=1 SV=1	ERCC3	0	3.317	1	1	1	1	1	782	89.2	7.23	0	1
GFP_1	GFP	Q9NP80	Calcium-independent phospholipase A2-gamma OS=Homo sapiens OX=9606 GN=PNPLA8 PE=1 SV=1	PNPLA8	0	3.311	2	2	2	2	1	782	88.4	9.23	14	2
GFP_1	GFP	Q9Y3E5	Peptidyl-tRNA hydrolase 2, mitochondrial OS=Homo sapiens OX=9606 GN=PTRH2 PE=1 SV=1	PTRH2	0	3.304	8	1	1	1	1	179	19.2	8.73	13	1
GFP_1	GFP	Q96QE5	Transcription elongation factor, mitochondrial OS=Homo sapiens OX=9606 GN=TEFM PE=1 SV=1	TEFM	0	3.297	3	1	1	1	1	360	41.7	9.32	24	1
GFP_1	GFP	Q86YA3	Protein ZGRF1 OS=Homo sapiens OX=9606 GN=ZGRF1 PE=1 SV=3	ZGRF1	0	3.294	1	2	2	2	1	2104	236.5	6.16	31	2
GFP_1	GFP	Q8N0Z6	Tetratricopeptide repeat protein 5 OS=Homo sapiens OX=9606 GN=TTC5 PE=1 SV=2	TTC5	0	3.289	3	1	1	1	1	440	48.9	6.48	28	1
GFP_1	GFP	O14730	Serine/threonine-protein kinase RIO3 OS=Homo sapiens OX=9606 GN=RIOK3 PE=1 SV=2	RIOK3	0	3.288	2	1	1	1	1	519	59.1	5.76	0	1
GFP_1	GFP	Q6ZU35	Capping protein inhibiting regulator of actin dynamics OS=Homo sapiens OX=9606 GN=CRACD PE=1 SV=3	CRACD	0	3.287	2	2	2	2	1	1233	136.7	5.6	30	2
GFP_1	GFP	Q15022	Polycomb protein SUZ12 OS=Homo sapiens OX=9606 GN=SUZ12 PE=1 SV=3	SUZ12	0	3.287	1	1	1	1	1	739	83	8.81	30	1
GFP_1	GFP	O15446	DNA-directed RNA polymerase I subunit RPA34 OS=Homo sapiens OX=9606 GN=POLR1G PE=1 SV=1	POLR1G	0	3.284	2	1	1	1	1	510	55	8.51	18	1
GFP_1	GFP	Q9H788	SH2 domain-containing protein 4A OS=Homo sapiens OX=9606 GN=SH2D4A PE=1 SV=1	SH2D4A	0	3.268	3	1	1	1	1	454	52.7	8.06	32	1
GFP_1	GFP	O95674	Phosphatidate cytidylyltransferase 2 OS=Homo sapiens OX=9606 GN=CDS2 PE=1 SV=1	CDS2	0	3.268	4	1	1	1	1	445	51.4	7.09	21	1
GFP_1	GFP	Q9H000	Probable E3 ubiquitin-protein ligase makorin-2 OS=Homo sapiens OX=9606 GN=MKRN2 PE=1 SV=2	MKRN2	0	3.262	2	1	1	1	1	416	46.9	7.61	43	1
GFP_1	GFP	P00846	ATP synthase subunit a OS=Homo sapiens OX=9606 GN=MT-ATP6 PE=1 SV=1	MT-ATP6	0	3.259	4	1	1	1	1	226	24.8	10.1	39	1
GFP_1	GFP	Q9BZE2	tRNA pseudouridine(38/39) synthase OS=Homo sapiens OX=9606 GN=PUS3 PE=1 SV=3	PUS3	0	3.256	2	1	1	1	1	481	55.6	7.49	0	1
GFP_1	GFP	Q8NBT0	POC1 centriolar protein homolog A OS=Homo sapiens OX=9606 GN=POC1A PE=1 SV=2	POC1A	0	3.232	11	1	1	1	1	407	45	7.59	0	1
GFP_1	GFP	Q14676	Mediator of DNA damage checkpoint protein 1 OS=Homo sapiens OX=9606 GN=MDC1 PE=1 SV=3	MDC1	0	3.231	1	2	2	2	1	2089	226.5	5.47	20	2
GFP_1	GFP	Q96PC5	Melanoma inhibitory activity protein 2 OS=Homo sapiens OX=9606 GN=MIA2 PE=1 SV=4	MIA2	0	3.229	1	1	1	1	1	1412	159.7	4.69	0	1
GFP_1	GFP	O43617	Trafficking protein particle complex subunit 3 OS=Homo sapiens OX=9606 GN=TRAPPC3 PE=1 SV=1	TRAPPC3	0	3.227	4	1	1	1	1	180	20.3	4.96	33	1
GFP_1	GFP	Q8NBI6	Xyloside xylosyltransferase 1 OS=Homo sapiens OX=9606 GN=XXYLT1 PE=1 SV=1	XXYLT1	0	3.224	4	1	1	1	1	393	43.8	8.13	0	1
GFP_1	GFP	Q99547	M-phase phosphoprotein 6 OS=Homo sapiens OX=9606 GN=MPHOSPH6 PE=1 SV=2	MPHOSPH6	0	3.223	8	1	1	1	1	160	19	5.2	20	1
GFP_1	GFP	Q5SVS4	Kidney mitochondrial carrier protein 1 OS=Homo sapiens OX=9606 GN=SLC25A30 PE=1 SV=1	SLC25A30	0	3.217	4	1	1	1	1	291	32.5	9.44	37	1
GFP_1	GFP	Q96B36	Proline-rich AKT1 substrate 1 OS=Homo sapiens OX=9606 GN=AKT1S1 PE=1 SV=1	AKT1S1	0	3.206	5	1	1	1	1	256	27.4	4.75	26	1
GFP_1	GFP	Q9H6E5	Speckle targeted PIP5K1A-regulated poly(A) polymerase OS=Homo sapiens OX=9606 GN=TUT1 PE=1 SV=2	TUT1	0	3.204	4	2	2	2	1	874	93.8	6.16	27	2
GFP_1	GFP	P46939	Utrophin OS=Homo sapiens OX=9606 GN=UTRN PE=1 SV=2	UTRN	0	3.203	0	1	1	1	1	3433	394.2	5.33	28	1
GFP_1	GFP	Q96ES6	Major facilitator superfamily domain-containing protein 3 OS=Homo sapiens OX=9606 GN=MFSD3 PE=1 SV=1	MFSD3	0	3.191	2	1	1	1	1	412	42.7	9.17	25	1
GFP_1	GFP	Q9Y2H1	Serine/threonine-protein kinase 38-like OS=Homo sapiens OX=9606 GN=STK38L PE=1 SV=3	STK38L	0	3.187	2	1	1	1	1	464	54	6.81	15	1
GFP_1	GFP	Q9NYP7	Elongation of very long chain fatty acids protein 5 OS=Homo sapiens OX=9606 GN=ELOVL5 PE=1 SV=1	ELOVL5	0	3.187	4	1	1	1	1	299	35.3	9.42	0	1
GFP_1	GFP	Q53EP0	Fibronectin type III domain-containing protein 3B OS=Homo sapiens OX=9606 GN=FNDC3B PE=1 SV=2	FNDC3B	0	3.185	1	1	1	1	1	1204	132.8	5.95	0	1
GFP_1	GFP	Q86U90	YrdC domain-containing protein, mitochondrial OS=Homo sapiens OX=9606 GN=YRDC PE=1 SV=1	YRDC	0	3.177	5	1	1	1	1	279	29.3	8.57	21	1
GFP_1	GFP	Q96EY8	Corrinoid adenosyltransferase OS=Homo sapiens OX=9606 GN=MMAB PE=1 SV=1	MMAB	0	3.174	4	1	1	1	1	250	27.4	8.6	24	1
GFP_1	GFP	Q01970	1-phosphatidylinositol 4,5-bisphosphate phosphodiesterase beta-3 OS=Homo sapiens OX=9606 GN=PLCB3 PE=1 SV=2	PLCB3	0	3.166	1	1	1	1	1	1234	138.7	5.9	33	1
GFP_1	GFP	Q8N302	Angiogenic factor with G patch and FHA domains 1 OS=Homo sapiens OX=9606 GN=AGGF1 PE=1 SV=2	AGGF1	0	3.163	1	1	1	1	1	714	80.9	5.44	0	1
GFP_1	GFP	Q8N8A2	Serine/threonine-protein phosphatase 6 regulatory ankyrin repeat subunit B OS=Homo sapiens OX=9606 GN=ANKRD44 PE=1 SV=3	ANKRD44	0	3.163	1	1	1	1	1	993	107.5	6.3	20	1
GFP_1	GFP	O00483	Cytochrome c oxidase subunit NDUFA4 OS=Homo sapiens OX=9606 GN=NDUFA4 PE=1 SV=1	NDUFA4	0	3.159	12	1	1	1	1	81	9.4	9.38	19	1
GFP_1	GFP	Q13795	ADP-ribosylation factor-related protein 1 OS=Homo sapiens OX=9606 GN=ARFRP1 PE=1 SV=1	ARFRP1	0	3.157	5	1	1	1	1	201	22.6	7.56	28	1
GFP_1	GFP	Q86TV6	Tetratricopeptide repeat protein 7B OS=Homo sapiens OX=9606 GN=TTC7B PE=1 SV=3	TTC7B	0	3.156	3	2	2	2	1	843	94.1	6.89	0	2
GFP_1	GFP	Q96K37	Solute carrier family 35 member E1 OS=Homo sapiens OX=9606 GN=SLC35E1 PE=1 SV=2	SLC35E1	0	3.149	6	1	1	1	1	410	44.7	9.79	46	1
GFP_1	GFP	Q13614	Myotubularin-related protein 2 OS=Homo sapiens OX=9606 GN=MTMR2 PE=1 SV=4	MTMR2	0	3.142	2	2	3	2	1	643	73.3	7.4	42	2
GFP_1	GFP	Q8NAV1	Pre-mRNA-splicing factor 38A OS=Homo sapiens OX=9606 GN=PRPF38A PE=1 SV=1	PRPF38A	0	3.141	3	1	1	1	1	312	37.5	9.96	0	1
GFP_1	GFP	Q63HN8	E3 ubiquitin-protein ligase RNF213 OS=Homo sapiens OX=9606 GN=RNF213 PE=1 SV=3	RNF213	0	3.139	0	1	1	1	1	5207	591	6.48	20	1
GFP_1	GFP	Q8NHU6	Tudor domain-containing protein 7 OS=Homo sapiens OX=9606 GN=TDRD7 PE=1 SV=2	TDRD7	0	3.132	1	1	1	1	1	1098	123.5	7.21	39	1
GFP_1	GFP	Q9Y2P8	RNA 3'-terminal phosphate cyclase-like protein OS=Homo sapiens OX=9606 GN=RCL1 PE=1 SV=3	RCL1	0	3.128	2	1	1	1	1	373	40.8	9.26	24	1
GFP_1	GFP	P04626	Receptor tyrosine-protein kinase erbB-2 OS=Homo sapiens OX=9606 GN=ERBB2 PE=1 SV=1	ERBB2	0	3.125	1	1	1	1	1	1255	137.8	5.91	30	1
GFP_1	GFP	Q9NW68	BSD domain-containing protein 1 OS=Homo sapiens OX=9606 GN=BSDC1 PE=1 SV=1	BSDC1	0	3.116	3	1	1	1	1	430	47.1	4.49	0	1
GFP_1	GFP	Q96DP5	Methionyl-tRNA formyltransferase, mitochondrial OS=Homo sapiens OX=9606 GN=MTFMT PE=1 SV=2	MTFMT	0	3.116	3	1	1	1	1	389	43.8	9.66	0	1
GFP_1	GFP	P18583	Protein SON OS=Homo sapiens OX=9606 GN=SON PE=1 SV=4	SON	0	3.115	0	1	1	1	1	2426	263.7	5.64	31	1
GFP_1	GFP	Q8IYR2	SET and MYND domain-containing protein 4 OS=Homo sapiens OX=9606 GN=SMYD4 PE=2 SV=3	SMYD4	0	3.096	2	1	1	1	1	804	89.2	6.83	32	1
GFP_1	GFP	Q10713	Mitochondrial-processing peptidase subunit alpha OS=Homo sapiens OX=9606 GN=PMPCA PE=1 SV=2	PMPCA	0	3.053	3	1	1	1	1	525	58.2	6.92	39	1
GFP_1	GFP	P54252	Ataxin-3 OS=Homo sapiens OX=9606 GN=ATXN3 PE=1 SV=5	ATXN3	0	3.052	2	1	1	1	1	361	41.2	4.78	16	1
GFP_1	GFP	P35712	Transcription factor SOX-6 OS=Homo sapiens OX=9606 GN=SOX6 PE=1 SV=3	SOX6	0	3.05	1	1	1	1	1	828	91.9	7.78	15	1
GFP_1	GFP	Q8WUI4	Histone deacetylase 7 OS=Homo sapiens OX=9606 GN=HDAC7 PE=1 SV=2	HDAC7	0	3.047	1	1	1	1	1	952	102.9	7.58	19	1
GFP_1	GFP	Q86YM7	Homer protein homolog 1 OS=Homo sapiens OX=9606 GN=HOMER1 PE=1 SV=2	HOMER1	0	3.043	3	1	2	1	1	354	40.3	5.44	26	1
GFP_1	GFP	Q9NZM5	Ribosome biogenesis protein NOP53 OS=Homo sapiens OX=9606 GN=NOP53 PE=1 SV=2	NOP53	0	3.042	4	2	2	2	1	478	54.4	10.32	0	2
GFP_1	GFP	Q9P031	Thyroid transcription factor 1-associated protein 26 OS=Homo sapiens OX=9606 GN=CCDC59 PE=1 SV=2	CCDC59	0	3.032	4	1	1	1	1	241	28.7	9.88	34	1
GFP_1	GFP	Q96IZ5	RNA-binding protein 41 OS=Homo sapiens OX=9606 GN=RBM41 PE=1 SV=2	RBM41	0	3.028	2	1	1	1	1	413	47.1	8.7	0	1
GFP_1	GFP	O43402	ER membrane protein complex subunit 8 OS=Homo sapiens OX=9606 GN=EMC8 PE=1 SV=1	EMC8	0	3.027	12	1	1	1	1	210	23.8	6.4	18	1
GFP_1	GFP	Q8IZL8	Proline-, glutamic acid- and leucine-rich protein 1 OS=Homo sapiens OX=9606 GN=PELP1 PE=1 SV=2	PELP1	0	3.017	1	2	2	2	1	1130	119.6	4.34	22	2
GFP_1	GFP	Q92530	Proteasome inhibitor PI31 subunit OS=Homo sapiens OX=9606 GN=PSMF1 PE=1 SV=2	PSMF1	0	3.014	6	1	1	1	1	271	29.8	5.74	0	1
GFP_1	GFP	Q9NVG8	TBC1 domain family member 13 OS=Homo sapiens OX=9606 GN=TBC1D13 PE=1 SV=3	TBC1D13	0	3.013	3	1	1	1	1	400	46.5	5.24	43	1
GFP_1	GFP	Q9Y4B6	DDB1- and CUL4-associated factor 1 OS=Homo sapiens OX=9606 GN=DCAF1 PE=1 SV=3	DCAF1	0	3.009	1	1	1	1	1	1507	168.9	5.06	45	1
GFP_1	GFP	Q9BW71	HIRA-interacting protein 3 OS=Homo sapiens OX=9606 GN=HIRIP3 PE=1 SV=3	HIRIP3	0	3.002	1	1	1	1	1	556	61.9	8.54	18	1
GFP_1	GFP	Q7L1T6	Cytochrome b5 reductase 4 OS=Homo sapiens OX=9606 GN=CYB5R4 PE=1 SV=1	CYB5R4	0	3.001	2	1	1	1	1	521	59.4	7.72	0	1
GFP_1	GFP	P49137	MAP kinase-activated protein kinase 2 OS=Homo sapiens OX=9606 GN=MAPKAPK2 PE=1 SV=1	MAPKAPK2	0	3	2	1	1	1	1	400	45.5	8.68	17	1
GFP_1	GFP	Q9BWC9	Coiled-coil domain-containing protein 106 OS=Homo sapiens OX=9606 GN=CCDC106 PE=1 SV=1	CCDC106	0	2.994	3	1	1	1	1	280	32	9.42	24	1
GFP_1	GFP	Q6ZNA4	E3 ubiquitin-protein ligase Arkadia OS=Homo sapiens OX=9606 GN=RNF111 PE=1 SV=3	RNF111	0	2.993	2	2	2	2	1	994	108.8	7.15	0	2
GFP_1	GFP	O15020	Spectrin beta chain, non-erythrocytic 2 OS=Homo sapiens OX=9606 GN=SPTBN2 PE=1 SV=3	SPTBN2	0	2.989	0	1	1	1	1	2390	271.2	6.11	0	1
GFP_1	GFP	O75592	E3 ubiquitin-protein ligase MYCBP2 OS=Homo sapiens OX=9606 GN=MYCBP2 PE=1 SV=4	MYCBP2	0	2.988	0	2	2	2	1	4678	513.3	7.02	17	2
GFP_1	GFP	Q96GC5	39S ribosomal protein L48, mitochondrial OS=Homo sapiens OX=9606 GN=MRPL48 PE=1 SV=2	MRPL48	0	2.985	5	1	1	1	1	212	23.9	8.98	25	1
GFP_1	GFP	Q13308	Inactive tyrosine-protein kinase 7 OS=Homo sapiens OX=9606 GN=PTK7 PE=1 SV=2	PTK7	0	2.983	1	1	1	1	1	1070	118.3	7.09	17	1
GFP_1	GFP	Q6VMQ6	Activating transcription factor 7-interacting protein 1 OS=Homo sapiens OX=9606 GN=ATF7IP PE=1 SV=3	ATF7IP	0	2.981	1	1	1	1	1	1270	136.3	4.7	22	1
GFP_1	GFP	Q8NE86	Calcium uniporter protein, mitochondrial OS=Homo sapiens OX=9606 GN=MCU PE=1 SV=1	MCU	0	2.977	6	2	2	2	1	351	39.8	8.65	0	2
GFP_1	GFP	Q9BXC9	Bardet-Biedl syndrome 2 protein OS=Homo sapiens OX=9606 GN=BBS2 PE=1 SV=1	BBS2	0	2.971	1	1	1	1	1	721	79.8	6.15	39	1
GFP_1	GFP	P57078	Receptor-interacting serine/threonine-protein kinase 4 OS=Homo sapiens OX=9606 GN=RIPK4 PE=1 SV=1	RIPK4	0	2.965	1	1	1	1	1	832	91.6	7.17	42	1
GFP_1	GFP	Q8TED0	U3 small nucleolar RNA-associated protein 15 homolog OS=Homo sapiens OX=9606 GN=UTP15 PE=1 SV=3	UTP15	0	2.961	2	1	1	1	1	518	58.4	9.11	0	1
GFP_1	GFP	P28702	Retinoic acid receptor RXR-beta OS=Homo sapiens OX=9606 GN=RXRB PE=1 SV=2	RXRB	0	2.958	2	1	1	1	1	533	56.9	8.18	0	1
GFP_1	GFP	Q53HC0	Coiled-coil domain-containing protein 92 OS=Homo sapiens OX=9606 GN=CCDC92 PE=1 SV=2	CCDC92	0	2.952	3	1	1	1	1	331	36.9	8.9	15	1
GFP_1	GFP	Q8TCN5	Zinc finger protein 507 OS=Homo sapiens OX=9606 GN=ZNF507 PE=1 SV=2	ZNF507	0	2.952	1	1	1	1	1	953	105.7	5.72	28	1
GFP_1	GFP	Q96QD5	DEP domain-containing protein 7 OS=Homo sapiens OX=9606 GN=DEPDC7 PE=2 SV=1	DEPDC7	0	2.951	2	1	1	1	1	511	58.3	7.77	21	1
GFP_1	GFP	Q14997	Proteasome activator complex subunit 4 OS=Homo sapiens OX=9606 GN=PSME4 PE=1 SV=2	PSME4	0	2.948	1	1	1	1	1	1843	211.2	6.9	17	1
GFP_1	GFP	P61421	V-type proton ATPase subunit d 1 OS=Homo sapiens OX=9606 GN=ATP6V0D1 PE=1 SV=1	ATP6V0D1	0	2.93	3	1	1	1	1	351	40.3	5	23	1
GFP_1	GFP	Q96K31	Uncharacterized protein C8ORF76 OS=Homo sapiens OX=9606 GN=C8ORF76 PE=2 SV=1	C8ORF76	0	2.929	3	1	1	1	1	380	43.2	5.43	27	1
GFP_1	GFP	O60942	mRNA-capping enzyme OS=Homo sapiens OX=9606 GN=RNGTT PE=1 SV=1	RNGTT	0	2.925	2	1	1	1	1	597	68.5	8.13	26	1
GFP_1	GFP	Q9HAV4	Exportin-5 OS=Homo sapiens OX=9606 GN=XPO5 PE=1 SV=1	XPO5	0	2.891	2	2	2	2	1	1204	136.2	5.8	0	2
GFP_1	GFP	Q9BUL9	Ribonuclease P protein subunit p25 OS=Homo sapiens OX=9606 GN=RPP25 PE=1 SV=1	RPP25	0	2.872	6	1	1	1	1	199	20.6	9.61	37	1
GFP_1	GFP	Q96NZ1	Forkhead box protein N4 OS=Homo sapiens OX=9606 GN=FOXN4 PE=1 SV=2	FOXN4	0	2.871	3	1	1	1	1	517	55.2	6.42	0	1
GFP_1	GFP	P68431	Histone H3.1 OS=Homo sapiens OX=9606 GN=H3C1 PE=1 SV=2	H3C1	0	2.865	12	2	2	2	1	136	15.4	11.12	0	2
GFP_1	GFP	Q86SX3	Tubulin epsilon and delta complex protein 1 OS=Homo sapiens OX=9606 GN=TEDC1 PE=1 SV=2	TEDC1	0	2.865	3	1	1	1	1	495	54.2	8.05	15	1
GFP_1	GFP	Q6GQQ9	OTU domain-containing protein 7B OS=Homo sapiens OX=9606 GN=OTUD7B PE=1 SV=1	OTUD7B	0	2.859	1	1	1	1	1	843	92.5	6.71	34	1
GFP_1	GFP	Q8WXR4	Myosin-IIIb OS=Homo sapiens OX=9606 GN=MYO3B PE=2 SV=4	MYO3B	0	2.856	1	1	1	1	1	1341	151.7	8.15	21	1
GFP_1	GFP	Q9H0R4	Haloacid dehalogenase-like hydrolase domain-containing protein 2 OS=Homo sapiens OX=9606 GN=HDHD2 PE=1 SV=1	HDHD2	0	2.85	8	2	2	2	1	259	28.5	6.24	37	2
GFP_1	GFP	Q9NZJ0	Denticleless protein homolog OS=Homo sapiens OX=9606 GN=DTL PE=1 SV=3	DTL	0	2.85	1	1	1	1	1	730	79.4	8.87	31	1
GFP_1	GFP	Q8NFP7	Diphosphoinositol polyphosphate phosphohydrolase 3-alpha OS=Homo sapiens OX=9606 GN=NUDT10 PE=1 SV=1	NUDT10	0	2.848	12	1	1	1	1	164	18.5	5.68	24	1
GFP_1	GFP	Q9H5V9	UPF0428 protein CXORF56 OS=Homo sapiens OX=9606 GN=CXORF56 PE=1 SV=1	CXORF56	0	2.846	10	2	2	2	1	222	25.6	8.73	36	2
GFP_1	GFP	Q8N108	Mesoderm induction early response protein 1 OS=Homo sapiens OX=9606 GN=MIER1 PE=1 SV=2	MIER1	0	2.842	2	1	1	1	1	512	57.9	4.42	17	1
GFP_1	GFP	Q9Y6D9	Mitotic spindle assembly checkpoint protein MAD1 OS=Homo sapiens OX=9606 GN=MAD1L1 PE=1 SV=2	MAD1L1	0	2.84	2	1	1	1	1	718	83	5.92	23	1
GFP_1	GFP	Q15424	Scaffold attachment factor B1 OS=Homo sapiens OX=9606 GN=SAFB PE=1 SV=4	SAFB	0	2.84	1	1	1	1	1	915	102.6	5.47	17	1
GFP_1	GFP	Q92879	CUGBP Elav-like family member 1 OS=Homo sapiens OX=9606 GN=CELF1 PE=1 SV=2	CELF1	0	2.837	3	1	1	1	1	486	52	8.46	27	1
GFP_1	GFP	Q9NX61	Transmembrane protein 161A OS=Homo sapiens OX=9606 GN=TMEM161A PE=1 SV=1	TMEM161A	0	2.831	2	1	1	1	1	479	53.6	8.44	35	1
GFP_1	GFP	Q9BRQ8	Ferroptosis suppressor protein 1 OS=Homo sapiens OX=9606 GN=AIFM2 PE=1 SV=1	AIFM2	0	2.83	3	1	1	1	1	373	40.5	9.11	0	1
GFP_1	GFP	Q9BRR8	G patch domain-containing protein 1 OS=Homo sapiens OX=9606 GN=GPATCH1 PE=1 SV=1	GPATCH1	0	2.829	3	2	2	2	1	931	103.3	7.05	17	2
GFP_1	GFP	Q7Z333	Probable helicase senataxin OS=Homo sapiens OX=9606 GN=SETX PE=1 SV=4	SETX	0	2.826	0	1	1	1	1	2677	302.7	7.17	18	1
GFP_1	GFP	Q9H6E4	Coiled-coil domain-containing protein 134 OS=Homo sapiens OX=9606 GN=CCDC134 PE=1 SV=1	CCDC134	0	2.825	3	1	1	1	1	229	26.5	8.85	32	1
GFP_1	GFP	O15145	Actin-related protein 2/3 complex subunit 3 OS=Homo sapiens OX=9606 GN=ARPC3 PE=1 SV=3	ARPC3	0	2.82	6	1	1	1	1	178	20.5	8.59	31	1
GFP_1	GFP	Q14137	Ribosome biogenesis protein BOP1 OS=Homo sapiens OX=9606 GN=BOP1 PE=1 SV=2	BOP1	0	2.82	1	1	1	1	1	746	83.6	6.19	0	1
GFP_1	GFP	O60476	Mannosyl-oligosaccharide 1,2-alpha-mannosidase IB OS=Homo sapiens OX=9606 GN=MAN1A2 PE=1 SV=1	MAN1A2	0	2.818	3	2	2	2	1	641	73	7.61	16	2
GFP_1	GFP	Q96AA3	Protein RFT1 homolog OS=Homo sapiens OX=9606 GN=RFT1 PE=1 SV=1	RFT1	0	2.814	1	1	1	1	1	541	60.3	8.85	27	1
GFP_1	GFP	P51825	AF4/FMR2 family member 1 OS=Homo sapiens OX=9606 GN=AFF1 PE=1 SV=1	AFF1	0	2.814	1	1	1	1	1	1210	131.3	9.2	0	1
GFP_1	GFP	O14618	Copper chaperone for superoxide dismutase OS=Homo sapiens OX=9606 GN=CCS PE=1 SV=1	CCS	0	2.813	3	1	1	1	1	274	29	5.58	28	1
GFP_1	GFP	Q96SQ9	Cytochrome P450 2S1 OS=Homo sapiens OX=9606 GN=CYP2S1 PE=1 SV=2	CYP2S1	0	2.811	2	1	1	1	1	504	55.8	8.62	15	1
GFP_1	GFP	P09601	Heme oxygenase 1 OS=Homo sapiens OX=9606 GN=HMOX1 PE=1 SV=1	HMOX1	0	2.811	11	2	2	2	1	288	32.8	8.25	0	2
GFP_1	GFP	Q8NFU5	Inositol polyphosphate multikinase OS=Homo sapiens OX=9606 GN=IPMK PE=1 SV=1	IPMK	0	2.801	4	1	1	1	1	416	47.2	7.64	0	1
GFP_1	GFP	Q5T5U3	Rho GTPase-activating protein 21 OS=Homo sapiens OX=9606 GN=ARHGAP21 PE=1 SV=2	ARHGAP21	0	2.8	1	1	1	1	1	1958	217.3	7.8	35	1
GFP_1	GFP	Q7L9B9	Endonuclease/exonuclease/phosphatase family domain-containing protein 1 OS=Homo sapiens OX=9606 GN=EEPD1 PE=1 SV=2	EEPD1	0	2.798	2	1	1	1	1	569	62.4	8.41	45	1
GFP_1	GFP	Q5T4S7	E3 ubiquitin-protein ligase UBR4 OS=Homo sapiens OX=9606 GN=UBR4 PE=1 SV=1	UBR4	0	2.796	0	1	1	1	1	5183	573.5	6.04	30	1
GFP_1	GFP	O60674	Tyrosine-protein kinase JAK2 OS=Homo sapiens OX=9606 GN=JAK2 PE=1 SV=2	JAK2	0	2.796	1	1	1	1	1	1132	130.6	7.21	0	1
GFP_1	GFP	Q9NW38	E3 ubiquitin-protein ligase FANCL OS=Homo sapiens OX=9606 GN=FANCL PE=1 SV=2	FANCL	0	2.793	3	1	1	1	1	375	42.9	6.46	0	1
GFP_1	GFP	P48200	Iron-responsive element-binding protein 2 OS=Homo sapiens OX=9606 GN=IREB2 PE=1 SV=4	IREB2	0	2.79	1	1	1	1	1	963	105	7.05	22	1
GFP_1	GFP	Q4G0N4	NAD kinase 2, mitochondrial OS=Homo sapiens OX=9606 GN=NADK2 PE=1 SV=2	NADK2	0	2.788	3	1	1	1	1	442	49.4	8.18	0	1
GFP_1	GFP	Q9ULH0	Kinase D-interacting substrate of 220 kDa OS=Homo sapiens OX=9606 GN=KIDINS220 PE=1 SV=3	KIDINS220	0	2.788	1	1	1	1	1	1771	196.4	6.62	59	1
GFP_1	GFP	O00308	NEDD4-like E3 ubiquitin-protein ligase WWP2 OS=Homo sapiens OX=9606 GN=WWP2 PE=1 SV=2	WWP2	0	2.786	2	1	1	1	1	870	98.9	7.12	20	1
GFP_1	GFP	Q8WUA7	TBC1 domain family member 22A OS=Homo sapiens OX=9606 GN=TBC1D22A PE=1 SV=2	TBC1D22A	0	2.778	1	1	1	1	1	517	59.1	5.97	0	1
GFP_1	GFP	Q8NDX5	Polyhomeotic-like protein 3 OS=Homo sapiens OX=9606 GN=PHC3 PE=1 SV=1	PHC3	0	2.774	1	1	1	1	1	983	106.1	6.62	16	1
GFP_1	GFP	Q9NPF5	DNA methyltransferase 1-associated protein 1 OS=Homo sapiens OX=9606 GN=DMAP1 PE=1 SV=1	DMAP1	0	2.769	2	1	1	1	1	467	53	9.5	19	1
GFP_1	GFP	Q8NCN5	Pyruvate dehydrogenase phosphatase regulatory subunit, mitochondrial OS=Homo sapiens OX=9606 GN=PDPR PE=1 SV=2	PDPR	0	2.765	1	1	1	1	1	879	99.3	6.35	0	1
GFP_1	GFP	Q93063	Exostosin-2 OS=Homo sapiens OX=9606 GN=EXT2 PE=1 SV=1	EXT2	0	2.763	2	1	1	1	1	718	82.2	6.55	0	1
GFP_1	GFP	Q9P032	NADH dehydrogenase [ubiquinone] 1 alpha subcomplex assembly factor 4 OS=Homo sapiens OX=9606 GN=NDUFAF4 PE=1 SV=1	NDUFAF4	0	2.762	11	2	2	2	1	175	20.3	8.82	23	2
GFP_1	GFP	Q5T200	Zinc finger CCCH domain-containing protein 13 OS=Homo sapiens OX=9606 GN=ZC3H13 PE=1 SV=1	ZC3H13	0	2.752	1	1	1	1	1	1668	196.5	9.42	19	1
GFP_1	GFP	P14735	Insulin-degrading enzyme OS=Homo sapiens OX=9606 GN=IDE PE=1 SV=4	IDE	0	2.743	1	1	1	1	1	1019	117.9	6.61	19	1
GFP_1	GFP	P09936	Ubiquitin carboxyl-terminal hydrolase isozyme L1 OS=Homo sapiens OX=9606 GN=UCHL1 PE=1 SV=2	UCHL1	0	2.742	4	1	1	1	1	223	24.8	5.48	15	1
GFP_1	GFP	P51809	Vesicle-associated membrane protein 7 OS=Homo sapiens OX=9606 GN=VAMP7 PE=1 SV=3	VAMP7	0	2.742	4	1	1	1	1	220	24.9	8.6	28	1
GFP_1	GFP	O43447	Peptidyl-prolyl cis-trans isomerase H OS=Homo sapiens OX=9606 GN=PPIH PE=1 SV=1	PPIH	0	2.735	5	1	1	1	1	177	19.2	8.07	36	1
GFP_1	GFP	Q96IW7	Vesicle-trafficking protein SEC22a OS=Homo sapiens OX=9606 GN=SEC22A PE=1 SV=1	SEC22A	0	2.733	3	1	1	1	1	307	34.9	8.24	29	1
GFP_1	GFP	O00267	Transcription elongation factor SPT5 OS=Homo sapiens OX=9606 GN=SUPT5H PE=1 SV=1	SUPT5H	0	2.726	1	1	1	1	1	1087	120.9	5.06	0	1
GFP_1	GFP	Q5VWZ2	Lysophospholipase-like protein 1 OS=Homo sapiens OX=9606 GN=LYPLAL1 PE=1 SV=3	LYPLAL1	0	2.723	4	1	1	1	1	237	26.3	7.84	0	1
GFP_1	GFP	P43304	Glycerol-3-phosphate dehydrogenase, mitochondrial OS=Homo sapiens OX=9606 GN=GPD2 PE=1 SV=3	GPD2	0	2.716	2	1	1	1	1	727	80.8	7.69	0	1
GFP_1	GFP	Q8NDZ4	Divergent protein kinase domain 2A OS=Homo sapiens OX=9606 GN=DIPK2A PE=1 SV=1	DIPK2A	0	2.713	2	1	1	1	1	430	49.5	8.53	0	1
GFP_1	GFP	O95359	Transforming acidic coiled-coil-containing protein 2 OS=Homo sapiens OX=9606 GN=TACC2 PE=1 SV=3	TACC2	0	2.699	1	2	2	1	1	2948	309.2	4.79	33	2
GFP_1	GFP	O15484	Calpain-5 OS=Homo sapiens OX=9606 GN=CAPN5 PE=1 SV=2	CAPN5	0	2.688	3	1	1	1	1	640	73.1	7.64	0	1
GFP_1	GFP	Q9ULD6	Protein inturned OS=Homo sapiens OX=9606 GN=INTU PE=1 SV=2	INTU	0	2.688	1	1	1	1	1	942	105.6	5.9	27	1
GFP_1	GFP	P55899	IgG receptor FcRn large subunit p51 OS=Homo sapiens OX=9606 GN=FCGRT PE=1 SV=1	FCGRT	0	2.686	2	1	1	1	1	365	39.7	6.54	29	1
GFP_1	GFP	Q9NW07	Zinc finger protein 358 OS=Homo sapiens OX=9606 GN=ZNF358 PE=1 SV=2	ZNF358	0	2.68	2	1	1	1	1	568	59.3	6.6	0	1
GFP_1	GFP	Q15072	Zinc finger protein OZF OS=Homo sapiens OX=9606 GN=ZNF146 PE=1 SV=2	ZNF146	0	2.68	4	1	1	1	1	292	33.3	8.88	0	1
GFP_1	GFP	Q8IZE3	Protein-associating with the carboxyl-terminal domain of ezrin OS=Homo sapiens OX=9606 GN=SCYL3 PE=1 SV=3	SCYL3	0	2.679	1	1	1	1	1	742	82.8	5.05	39	1
GFP_1	GFP	Q96RR4	Calcium/calmodulin-dependent protein kinase kinase 2 OS=Homo sapiens OX=9606 GN=CAMKK2 PE=1 SV=2	CAMKK2	0	2.679	1	1	1	1	1	588	64.7	6.68	14	1
GFP_1	GFP	Q86VP3	Phosphofurin acidic cluster sorting protein 2 OS=Homo sapiens OX=9606 GN=PACS2 PE=1 SV=3	PACS2	0	2.678	1	1	1	1	1	889	97.6	6.6	28	1
GFP_1	GFP	P30291	Wee1-like protein kinase OS=Homo sapiens OX=9606 GN=WEE1 PE=1 SV=2	WEE1	0	2.663	4	2	2	2	1	646	71.6	6.77	17	2
GFP_1	GFP	P25490	Transcriptional repressor protein YY1 OS=Homo sapiens OX=9606 GN=YY1 PE=1 SV=2	YY1	0	2.66	2	1	1	1	1	414	44.7	6.25	39	1
GFP_1	GFP	Q8TDZ2	[F-actin]-monooxygenase MICAL1 OS=Homo sapiens OX=9606 GN=MICAL1 PE=1 SV=2	MICAL1	0	2.659	1	1	1	1	1	1067	117.8	6.4	0	1
GFP_1	GFP	Q92820	Gamma-glutamyl hydrolase OS=Homo sapiens OX=9606 GN=GGH PE=1 SV=2	GGH	0	2.657	4	1	1	1	1	318	35.9	7.11	0	1
GFP_1	GFP	O60427	Acyl-CoA (8-3)-desaturase OS=Homo sapiens OX=9606 GN=FADS1 PE=1 SV=3	FADS1	0	2.652	2	1	1	1	1	444	51.9	8.87	0	1
GFP_1	GFP	Q9Y6I9	Testis-expressed protein 264 OS=Homo sapiens OX=9606 GN=TEX264 PE=1 SV=1	TEX264	0	2.632	3	1	1	1	1	313	34.2	4.86	0	1
GFP_1	GFP	P23919	Thymidylate kinase OS=Homo sapiens OX=9606 GN=DTYMK PE=1 SV=4	DTYMK	0	2.631	6	1	1	1	1	212	23.8	8.27	0	1
GFP_1	GFP	Q9UH92	Max-like protein X OS=Homo sapiens OX=9606 GN=MLX PE=1 SV=2	MLX	0	2.629	3	1	1	1	1	298	33.3	8.06	0	1
GFP_1	GFP	P59780	AP-3 complex subunit sigma-2 OS=Homo sapiens OX=9606 GN=AP3S2 PE=2 SV=1	AP3S2	0	2.628	5	1	1	1	1	193	22	5.22	0	1
GFP_1	GFP	Q9BXR0	Queuine tRNA-ribosyltransferase catalytic subunit 1 OS=Homo sapiens OX=9606 GN=QTRT1 PE=1 SV=3	QTRT1	0	2.623	3	1	1	1	1	403	44	7.23	14	1
GFP_1	GFP	O14737	Programmed cell death protein 5 OS=Homo sapiens OX=9606 GN=PDCD5 PE=1 SV=3	PDCD5	0	2.622	10	1	1	1	1	125	14.3	6.04	13	1
GFP_1	GFP	Q6UX07	Dehydrogenase/reductase SDR family member 13 OS=Homo sapiens OX=9606 GN=DHRS13 PE=2 SV=1	DHRS13	0	2.615	2	1	1	1	1	377	40.8	7.69	37	1
GFP_1	GFP	Q15269	Periodic tryptophan protein 2 homolog OS=Homo sapiens OX=9606 GN=PWP2 PE=2 SV=2	PWP2	0	2.605	1	1	1	1	1	919	102.4	6.15	0	1
GFP_1	GFP	O43379	WD repeat-containing protein 62 OS=Homo sapiens OX=9606 GN=WDR62 PE=1 SV=4	WDR62	0	2.604	1	1	1	1	1	1518	165.8	5.91	0	1
GFP_1	GFP	Q8TB61	Adenosine 3'-phospho 5'-phosphosulfate transporter 1 OS=Homo sapiens OX=9606 GN=SLC35B2 PE=1 SV=1	SLC35B2	0	2.594	3	1	1	1	1	432	47.5	9.16	25	1
GFP_1	GFP	O14874	[3-methyl-2-oxobutanoate dehydrogenase [lipoamide]] kinase, mitochondrial OS=Homo sapiens OX=9606 GN=BCKDK PE=1 SV=2	BCKDK	0	2.591	3	1	1	1	1	412	46.3	8.82	0	1
GFP_1	GFP	Q9H0Z9	RNA-binding protein 38 OS=Homo sapiens OX=9606 GN=RBM38 PE=1 SV=2	RBM38	0	2.589	4	1	1	1	1	239	25.5	8.65	16	1
GFP_1	GFP	Q9GZR2	RNA exonuclease 4 OS=Homo sapiens OX=9606 GN=REXO4 PE=1 SV=2	REXO4	0	2.587	2	1	1	1	1	422	46.6	9.77	27	1
GFP_1	GFP	Q96I51	RCC1-like G exchanging factor-like protein OS=Homo sapiens OX=9606 GN=RCC1L PE=1 SV=2	RCC1L	0	2.586	2	1	1	1	1	464	50	8.4	17	1
GFP_1	GFP	O94868	F-BAR and double SH3 domains protein 2 OS=Homo sapiens OX=9606 GN=FCHSD2 PE=1 SV=3	FCHSD2	0	2.575	2	1	1	1	1	740	84.2	5.77	0	1
GFP_1	GFP	Q8TEL6	Short transient receptor potential channel 4-associated protein OS=Homo sapiens OX=9606 GN=TRPC4AP PE=1 SV=2	TRPC4AP	0	2.571	1	1	1	1	1	797	90.8	7.61	26	1
GFP_1	GFP	Q96AC1	Fermitin family homolog 2 OS=Homo sapiens OX=9606 GN=FERMT2 PE=1 SV=1	FERMT2	0	2.57	3	1	1	1	1	680	77.8	6.7	0	1
GFP_1	GFP	Q6P087	Mitochondrial mRNA pseudouridine synthase RPUSD3 OS=Homo sapiens OX=9606 GN=RPUSD3 PE=1 SV=3	RPUSD3	0	2.569	7	2	2	2	1	351	38.4	10.32	0	2
GFP_1	GFP	Q8N5I2	Arrestin domain-containing protein 1 OS=Homo sapiens OX=9606 GN=ARRDC1 PE=1 SV=1	ARRDC1	0	2.568	2	1	1	1	1	433	46	7.02	0	1
GFP_1	GFP	Q9NYR9	NF-kappa-B inhibitor-interacting Ras-like protein 2 OS=Homo sapiens OX=9606 GN=NKIRAS2 PE=1 SV=1	NKIRAS2	0	2.565	6	1	1	1	1	191	21.5	8.05	30	1
GFP_1	GFP	Q9GZQ3	COMM domain-containing protein 5 OS=Homo sapiens OX=9606 GN=COMMD5 PE=1 SV=1	COMMD5	0	2.561	4	1	1	1	1	224	24.7	7.02	29	1
GFP_1	GFP	Q8WWW0	Ras association domain-containing protein 5 OS=Homo sapiens OX=9606 GN=RASSF5 PE=1 SV=1	RASSF5	0	2.556	3	1	1	1	1	418	47.1	9.14	0	1
GFP_1	GFP	Q8N556	Actin filament-associated protein 1 OS=Homo sapiens OX=9606 GN=AFAP1 PE=1 SV=2	AFAP1	0	2.553	1	1	1	1	1	730	80.7	8.68	33	1
GFP_1	GFP	O75771	DNA repair protein RAD51 homolog 4 OS=Homo sapiens OX=9606 GN=RAD51D PE=1 SV=1	RAD51D	0	2.552	2	1	1	1	1	328	35	6.25	0	1
GFP_1	GFP	Q15154	Pericentriolar material 1 protein OS=Homo sapiens OX=9606 GN=PCM1 PE=1 SV=5	PCM1	0	2.55	1	2	2	2	1	2024	228.4	5.02	0	2
GFP_1	GFP	Q9H2P9	Diphthine methyl ester synthase OS=Homo sapiens OX=9606 GN=DPH5 PE=1 SV=2	DPH5	0	2.549	3	1	1	1	1	285	31.6	5.31	16	1
GFP_1	GFP	Q676U5	Autophagy-related protein 16-1 OS=Homo sapiens OX=9606 GN=ATG16L1 PE=1 SV=2	ATG16L1	0	2.546	3	2	3	2	1	607	68.2	6.64	0	2
GFP_1	GFP	Q9BZJ4	Solute carrier family 25 member 39 OS=Homo sapiens OX=9606 GN=SLC25A39 PE=2 SV=2	SLC25A39	0	2.536	3	1	1	1	1	359	39.2	9.61	0	1
GFP_1	GFP	P29084	Transcription initiation factor IIE subunit beta OS=Homo sapiens OX=9606 GN=GTF2E2 PE=1 SV=1	GTF2E2	0	2.535	5	1	1	1	1	291	33	9.66	0	1
GFP_1	GFP	Q5BJD5	Transmembrane protein 41B OS=Homo sapiens OX=9606 GN=TMEM41B PE=1 SV=1	TMEM41B	0	2.531	7	1	1	1	1	291	32.5	9.58	14	1
GFP_1	GFP	Q5JU85	IQ motif and SEC7 domain-containing protein 2 OS=Homo sapiens OX=9606 GN=IQSEC2 PE=1 SV=2	IQSEC2	0	2.53	1	1	1	1	1	1488	162.7	8.56	0	1
GFP_1	GFP	P00491	Purine nucleoside phosphorylase OS=Homo sapiens OX=9606 GN=PNP PE=1 SV=2	PNP	0	2.527	3	1	1	1	1	289	32.1	6.95	0	1
GFP_1	GFP	P61244	Protein max OS=Homo sapiens OX=9606 GN=MAX PE=1 SV=1	MAX	0	2.524	6	1	1	1	1	160	18.3	6.3	0	1
GFP_1	GFP	Q15119	[Pyruvate dehydrogenase (acetyl-transferring)] kinase isozyme 2, mitochondrial OS=Homo sapiens OX=9606 GN=PDK2 PE=1 SV=2	PDK2	0	2.523	5	2	2	2	1	407	46.1	6.61	22	2
GFP_1	GFP	P21399	Cytoplasmic aconitate hydratase OS=Homo sapiens OX=9606 GN=ACO1 PE=1 SV=3	ACO1	0	2.515	1	1	1	1	1	889	98.3	6.68	35	1
GFP_1	GFP	Q96CB9	5-methylcytosine rRNA methyltransferase NSUN4 OS=Homo sapiens OX=9606 GN=NSUN4 PE=1 SV=2	NSUN4	0	2.513	3	1	1	1	1	384	43.1	8.18	24	1
GFP_1	GFP	Q3KQV9	UDP-N-acetylhexosamine pyrophosphorylase-like protein 1 OS=Homo sapiens OX=9606 GN=UAP1L1 PE=1 SV=2	UAP1L1	0	2.497	1	1	1	1	1	507	57	6.32	48	1
GFP_1	GFP	P04818	Thymidylate synthase OS=Homo sapiens OX=9606 GN=TYMS PE=1 SV=3	TYMS	0	2.49	4	1	1	1	1	313	35.7	7.01	0	1
GFP_1	GFP	O15315	DNA repair protein RAD51 homolog 2 OS=Homo sapiens OX=9606 GN=RAD51B PE=1 SV=2	RAD51B	0	2.471	3	1	1	1	1	384	42.2	5.69	19	1
GFP_1	GFP	O43292	Glycosylphosphatidylinositol anchor attachment 1 protein OS=Homo sapiens OX=9606 GN=GPAA1 PE=1 SV=3	GPAA1	0	2.464	2	1	1	1	1	621	67.6	8.06	18	1
GFP_1	GFP	Q9UBV7	Beta-1,4-galactosyltransferase 7 OS=Homo sapiens OX=9606 GN=B4GALT7 PE=1 SV=1	B4GALT7	0	2.461	2	1	1	1	1	327	37.4	8.98	42	1
GFP_1	GFP	Q9HCK1	DBF4-type zinc finger-containing protein 2 OS=Homo sapiens OX=9606 GN=ZDBF2 PE=1 SV=3	ZDBF2	0	2.449	1	1	1	1	1	2354	265.5	6.16	0	1
GFP_1	GFP	Q9UJ83	2-hydroxyacyl-CoA lyase 1 OS=Homo sapiens OX=9606 GN=HACL1 PE=1 SV=2	HACL1	0	2.44	2	1	1	1	1	578	63.7	7.36	0	1
GFP_1	GFP	Q92618	Zinc finger protein 516 OS=Homo sapiens OX=9606 GN=ZNF516 PE=1 SV=1	ZNF516	0	2.437	1	1	1	1	1	1163	124.2	8.72	0	1
GFP_1	GFP	Q9NVX2	Notchless protein homolog 1 OS=Homo sapiens OX=9606 GN=NLE1 PE=1 SV=4	NLE1	0	2.428	3	1	1	1	1	485	53.3	7.34	23	1
GFP_1	GFP	O00257	E3 SUMO-protein ligase CBX4 OS=Homo sapiens OX=9606 GN=CBX4 PE=1 SV=3	CBX4	0	2.417	3	1	1	1	1	560	61.3	9.36	31	1
GFP_1	GFP	Q9Y3C8	Ubiquitin-fold modifier-conjugating enzyme 1 OS=Homo sapiens OX=9606 GN=UFC1 PE=1 SV=3	UFC1	0	2.415	11	2	2	2	1	167	19.4	7.4	0	2
GFP_1	GFP	Q9NQZ5	StAR-related lipid transfer protein 7, mitochondrial OS=Homo sapiens OX=9606 GN=STARD7 PE=1 SV=2	STARD7	0	2.409	3	1	1	1	1	370	43.1	8.95	0	1
GFP_1	GFP	A5PLN9	Trafficking protein particle complex subunit 13 OS=Homo sapiens OX=9606 GN=TRAPPC13 PE=1 SV=2	TRAPPC13	0	2.402	2	1	1	1	1	417	46.5	5.6	0	1
GFP_1	GFP	O75586	Mediator of RNA polymerase II transcription subunit 6 OS=Homo sapiens OX=9606 GN=MED6 PE=1 SV=2	MED6	0	2.398	7	1	1	1	1	246	28.4	8.62	0	1
GFP_1	GFP	P46934	E3 ubiquitin-protein ligase NEDD4 OS=Homo sapiens OX=9606 GN=NEDD4 PE=1 SV=4	NEDD4	0	2.388	1	1	1	1	1	1319	149	6.58	25	1
GFP_1	GFP	P40855	Peroxisomal biogenesis factor 19 OS=Homo sapiens OX=9606 GN=PEX19 PE=1 SV=1	PEX19	0	2.382	5	1	1	1	1	299	32.8	4.34	0	1
GFP_1	GFP	Q86UW9	Probable E3 ubiquitin-protein ligase DTX2 OS=Homo sapiens OX=9606 GN=DTX2 PE=1 SV=3	DTX2	0	2.378	2	1	1	1	1	622	67.2	8.47	0	1
GFP_1	GFP	O14732	Inositol monophosphatase 2 OS=Homo sapiens OX=9606 GN=IMPA2 PE=1 SV=1	IMPA2	0	2.372	3	1	1	1	1	288	31.3	6.61	0	1
GFP_1	GFP	Q9H8G2	Caspase activity and apoptosis inhibitor 1 OS=Homo sapiens OX=9606 GN=CAAP1 PE=1 SV=2	CAAP1	0	2.371	2	1	1	1	1	361	38.3	4.72	29	1
GFP_1	GFP	Q9Y4F3	Meiosis regulator and mRNA stability factor 1 OS=Homo sapiens OX=9606 GN=MARF1 PE=1 SV=6	MARF1	0	2.37	1	2	2	2	1	1742	192.7	7.87	45	2
GFP_1	GFP	Q9Y2X0	Mediator of RNA polymerase II transcription subunit 16 OS=Homo sapiens OX=9606 GN=MED16 PE=1 SV=2	MED16	0	2.363	1	1	1	1	1	877	96.7	7.37	0	1
GFP_1	GFP	P31939	Bifunctional purine biosynthesis protein ATIC OS=Homo sapiens OX=9606 GN=ATIC PE=1 SV=3	ATIC	0	2.362	1	1	1	1	1	592	64.6	6.71	32	1
GFP_1	GFP	Q8WXG9	Adhesion G-protein coupled receptor V1 OS=Homo sapiens OX=9606 GN=ADGRV1 PE=1 SV=2	ADGRV1	0	2.361	0	1	1	1	1	6306	692.6	4.64	46	1
GFP_1	GFP	Q8N8L6	ADP-ribosylation factor-like protein 10 OS=Homo sapiens OX=9606 GN=ARL10 PE=2 SV=1	ARL10	0	2.356	5	1	1	1	1	244	27.4	4.68	23	1
GFP_1	GFP	P50749	Ras association domain-containing protein 2 OS=Homo sapiens OX=9606 GN=RASSF2 PE=1 SV=1	RASSF2	0	2.355	2	1	1	1	1	326	37.8	8.84	0	1
GFP_1	GFP	P32121	Beta-arrestin-2 OS=Homo sapiens OX=9606 GN=ARRB2 PE=1 SV=2	ARRB2	0	2.354	5	1	1	1	1	409	46.1	7.69	0	1
GFP_1	GFP	Q9UJX5	Anaphase-promoting complex subunit 4 OS=Homo sapiens OX=9606 GN=ANAPC4 PE=1 SV=2	ANAPC4	0	2.349	1	1	1	1	1	808	92.1	5.53	0	1
GFP_1	GFP	Q8NC96	Adaptin ear-binding coat-associated protein 1 OS=Homo sapiens OX=9606 GN=NECAP1 PE=1 SV=2	NECAP1	0	2.344	5	1	1	1	1	275	29.7	6.8	0	1
GFP_1	GFP	P29597	Non-receptor tyrosine-protein kinase TYK2 OS=Homo sapiens OX=9606 GN=TYK2 PE=1 SV=3	TYK2	0	2.337	1	1	1	1	1	1187	133.6	7.15	0	1
GFP_1	GFP	Q8TCT9	Minor histocompatibility antigen H13 OS=Homo sapiens OX=9606 GN=HM13 PE=1 SV=1	HM13	0	2.337	3	1	2	1	1	377	41.5	6.43	29	1
GFP_1	GFP	P09496	Clathrin light chain A OS=Homo sapiens OX=9606 GN=CLTA PE=1 SV=1	CLTA	0	2.336	4	1	1	1	1	248	27.1	4.51	0	1
GFP_1	GFP	Q5VSY0	G kinase-anchoring protein 1 OS=Homo sapiens OX=9606 GN=GKAP1 PE=1 SV=2	GKAP1	0	2.329	4	1	1	1	1	366	42.1	8.82	0	1
GFP_1	GFP	O15516	Circadian locomoter output cycles protein kaput OS=Homo sapiens OX=9606 GN=CLOCK PE=1 SV=1	CLOCK	0	2.327	2	2	2	2	1	846	95.2	7.01	22	2
GFP_1	GFP	Q8N612	FTS and Hook-interacting protein OS=Homo sapiens OX=9606 GN=FAM160A2 PE=1 SV=3	FAM160A2	0	2.324	1	1	1	1	1	972	105.5	6.77	0	1
GFP_1	GFP	Q5T7W7	Thiosulfate sulfurtransferase/rhodanese-like domain-containing protein 2 OS=Homo sapiens OX=9606 GN=TSTD2 PE=1 SV=1	TSTD2	0	2.322	1	1	1	1	1	516	58.2	7.2	37	1
GFP_1	GFP	Q9UNA4	DNA polymerase iota OS=Homo sapiens OX=9606 GN=POLI PE=1 SV=3	POLI	0	2.318	1	1	1	1	1	740	83	6.07	47	1
GFP_1	GFP	Q8N8R3	Mitochondrial basic amino acids transporter OS=Homo sapiens OX=9606 GN=SLC25A29 PE=1 SV=2	SLC25A29	0	2.317	3	1	1	1	1	303	32	8.75	27	1
GFP_1	GFP	Q96MF6	Coenzyme Q-binding protein COQ10 homolog A, mitochondrial OS=Homo sapiens OX=9606 GN=COQ10A PE=2 SV=2	COQ10A	0	2.306	4	1	1	1	1	247	27.7	9.76	0	1
GFP_1	GFP	Q9HAW4	Claspin OS=Homo sapiens OX=9606 GN=CLSPN PE=1 SV=3	CLSPN	0	2.298	1	1	1	1	1	1339	151	4.82	36	1
GFP_1	GFP	Q9NTM9	Copper homeostasis protein cutC homolog OS=Homo sapiens OX=9606 GN=CUTC PE=1 SV=1	CUTC	0	2.282	4	1	1	1	1	273	29.3	8.18	18	1
GFP_1	GFP	Q0VG06	Fanconi anemia core complex-associated protein 100 OS=Homo sapiens OX=9606 GN=FAAP100 PE=1 SV=3	FAAP100	0	2.281	1	1	1	1	1	881	93.4	5.29	13	1
GFP_1	GFP	Q92628	Uncharacterized protein KIAA0232 OS=Homo sapiens OX=9606 GN=KIAA0232 PE=1 SV=5	KIAA0232	0	2.28	1	1	3	1	1	1395	154.7	4.78	0	1
GFP_1	GFP	Q15061	WD repeat-containing protein 43 OS=Homo sapiens OX=9606 GN=WDR43 PE=1 SV=3	WDR43	0	2.279	1	1	1	1	1	677	74.8	5.57	15	1
GFP_1	GFP	Q9GZT8	NIF3-like protein 1 OS=Homo sapiens OX=9606 GN=NIF3L1 PE=1 SV=2	NIF3L1	0	2.274	2	1	1	1	1	377	41.9	6.65	0	1
GFP_1	GFP	P27987	Inositol-trisphosphate 3-kinase B OS=Homo sapiens OX=9606 GN=ITPKB PE=1 SV=5	ITPKB	0	2.268	1	1	1	1	1	946	102.3	8.43	31	1
GFP_1	GFP	Q9H0U3	Magnesium transporter protein 1 OS=Homo sapiens OX=9606 GN=MAGT1 PE=1 SV=1	MAGT1	0	2.267	3	1	1	1	1	335	38	9.63	33	1
GFP_1	GFP	Q9Y4A5	Transformation/transcription domain-associated protein OS=Homo sapiens OX=9606 GN=TRRAP PE=1 SV=3	TRRAP	0	2.266	1	2	2	2	1	3859	437.3	8.19	0	2
GFP_1	GFP	Q9NXN4	Ganglioside-induced differentiation-associated protein 2 OS=Homo sapiens OX=9606 GN=GDAP2 PE=1 SV=1	GDAP2	0	2.262	2	1	1	1	1	497	56.2	5.74	29	1
GFP_1	GFP	O96011	Peroxisomal membrane protein 11B OS=Homo sapiens OX=9606 GN=PEX11B PE=1 SV=1	PEX11B	0	2.259	3	1	1	1	1	259	28.4	9.85	18	1
GFP_1	GFP	Q86WG5	Myotubularin-related protein 13 OS=Homo sapiens OX=9606 GN=SBF2 PE=1 SV=1	SBF2	0	2.253	0	1	1	1	1	1849	208.3	7.06	22	1
GFP_1	GFP	Q96GC9	Vacuole membrane protein 1 OS=Homo sapiens OX=9606 GN=VMP1 PE=1 SV=1	VMP1	0	2.252	2	1	1	1	1	406	46.2	6.95	36	1
GFP_1	GFP	Q5H9F3	BCL-6 corepressor-like protein 1 OS=Homo sapiens OX=9606 GN=BCORL1 PE=1 SV=1	BCORL1	0	2.236	1	1	1	1	1	1711	182.4	7.24	41	1
GFP_1	GFP	Q9P2E5	Chondroitin sulfate glucuronyltransferase OS=Homo sapiens OX=9606 GN=CHPF2 PE=2 SV=2	CHPF2	0	2.222	1	1	1	1	1	772	85.9	7.83	24	1
GFP_1	GFP	Q9NVK5	FGFR1 oncogene partner 2 OS=Homo sapiens OX=9606 GN=FGFR1OP2 PE=1 SV=1	FGFR1OP2	0	2.212	5	1	1	1	1	253	29.4	6	0	1
GFP_1	GFP	Q03701	CCAAT/enhancer-binding protein zeta OS=Homo sapiens OX=9606 GN=CEBPZ PE=1 SV=3	CEBPZ	0	2.212	1	1	1	1	1	1054	120.9	5.94	24	1
GFP_1	GFP	Q92546	RAB6A-GEF complex partner protein 2 OS=Homo sapiens OX=9606 GN=RGP1 PE=1 SV=1	RGP1	0	2.208	3	1	1	1	1	391	42.4	5.96	0	1
GFP_1	GFP	Q16626	Male-enhanced antigen 1 OS=Homo sapiens OX=9606 GN=MEA1 PE=1 SV=2	MEA1	0	2.207	9	1	1	1	1	185	19.9	4.22	16	1
GFP_1	GFP	Q6P9F0	Coiled-coil domain-containing protein 62 OS=Homo sapiens OX=9606 GN=CCDC62 PE=1 SV=2	CCDC62	0	2.204	1	1	1	1	1	684	77.7	6.02	0	1
GFP_1	GFP	Q9H7Z3	Nuclear exosome regulator NRDE2 OS=Homo sapiens OX=9606 GN=NRDE2 PE=1 SV=3	NRDE2	0	2.204	1	1	1	1	1	1164	132.6	7.68	0	1
GFP_1	GFP	Q7Z3I7	Zinc finger protein 572 OS=Homo sapiens OX=9606 GN=ZNF572 PE=1 SV=1	ZNF572	0	2.203	3	1	1	1	1	529	61.2	8	0	1
GFP_1	GFP	Q2Q1W2	E3 ubiquitin-protein ligase TRIM71 OS=Homo sapiens OX=9606 GN=TRIM71 PE=1 SV=1	TRIM71	0	2.201	1	1	1	1	1	868	93.3	7.61	0	1
GFP_1	GFP	Q14191	Werner syndrome ATP-dependent helicase OS=Homo sapiens OX=9606 GN=WRN PE=1 SV=2	WRN	0	2.194	1	1	1	1	1	1432	162.4	6.34	29	1
GFP_1	GFP	Q8IU85	Calcium/calmodulin-dependent protein kinase type 1D OS=Homo sapiens OX=9606 GN=CAMK1D PE=1 SV=1	CAMK1D	0	2.191	3	1	1	1	1	385	42.9	7.21	0	1
GFP_1	GFP	Q9ULW3	Activator of basal transcription 1 OS=Homo sapiens OX=9606 GN=ABT1 PE=1 SV=1	ABT1	0	2.188	4	1	1	1	1	272	31.1	9.88	31	1
GFP_1	GFP	Q8WXE9	Stonin-2 OS=Homo sapiens OX=9606 GN=STON2 PE=1 SV=1	STON2	0	2.177	1	1	1	1	1	905	101.1	5.39	17	1
GFP_1	GFP	O95864	Acyl-CoA 6-desaturase OS=Homo sapiens OX=9606 GN=FADS2 PE=1 SV=1	FADS2	0	2.177	2	1	1	1	1	444	52.2	8.82	0	1
GFP_1	GFP	Q99996	A-kinase anchor protein 9 OS=Homo sapiens OX=9606 GN=AKAP9 PE=1 SV=4	AKAP9	0	2.176	0	1	1	1	1	3907	452.7	4.98	0	1
GFP_1	GFP	Q8TE76	MORC family CW-type zinc finger protein 4 OS=Homo sapiens OX=9606 GN=MORC4 PE=1 SV=2	MORC4	0	2.176	1	1	1	1	1	937	106.3	7.46	28	1
GFP_1	GFP	Q7Z5J4	Retinoic acid-induced protein 1 OS=Homo sapiens OX=9606 GN=RAI1 PE=1 SV=2	RAI1	0	2.175	2	1	1	1	1	1906	203.2	8.79	30	1
GFP_1	GFP	Q8TF44	C2 calcium-dependent domain-containing protein 4C OS=Homo sapiens OX=9606 GN=C2CD4C PE=1 SV=2	C2CD4C	0	2.174	3	1	1	1	1	421	44.5	9.73	0	1
GFP_1	GFP	O43293	Death-associated protein kinase 3 OS=Homo sapiens OX=9606 GN=DAPK3 PE=1 SV=1	DAPK3	0	2.173	2	1	1	1	1	454	52.5	6.89	34	1
GFP_1	GFP	Q6ZW33	MICAL C-terminal-like protein OS=Homo sapiens OX=9606 GN=MICALCL PE=1 SV=3	MICALCL	0	2.17	1	1	1	1	1	695	77.2	8.5	30	1
GFP_1	GFP	Q9NX70	Mediator of RNA polymerase II transcription subunit 29 OS=Homo sapiens OX=9606 GN=MED29 PE=1 SV=1	MED29	0	2.168	4	1	1	1	1	200	21.1	6.29	0	1
GFP_1	GFP	O14795	Protein unc-13 homolog B OS=Homo sapiens OX=9606 GN=UNC13B PE=1 SV=2	UNC13B	0	2.168	1	1	1	1	1	1591	180.6	5.99	0	1
GFP_1	GFP	Q7Z2W9	39S ribosomal protein L21, mitochondrial OS=Homo sapiens OX=9606 GN=MRPL21 PE=1 SV=2	MRPL21	0	2.162	5	1	1	1	1	205	22.8	9.89	15	1
GFP_1	GFP	O75897	Sulfotransferase 1C4 OS=Homo sapiens OX=9606 GN=SULT1C4 PE=1 SV=2	SULT1C4	0	2.161	2	1	1	1	1	302	35.5	8.19	39	1
GFP_1	GFP	Q9BQP7	Mitochondrial genome maintenance exonuclease 1 OS=Homo sapiens OX=9606 GN=MGME1 PE=1 SV=1	MGME1	0	2.158	3	1	1	1	1	344	39.4	7.68	0	1
GFP_1	GFP	Q01581	Hydroxymethylglutaryl-CoA synthase, cytoplasmic OS=Homo sapiens OX=9606 GN=HMGCS1 PE=1 SV=2	HMGCS1	0	2.155	3	1	1	1	1	520	57.3	5.41	0	1
GFP_1	GFP	Q03154	Aminoacylase-1 OS=Homo sapiens OX=9606 GN=ACY1 PE=1 SV=1	ACY1	0	2.154	2	1	1	1	1	408	45.9	6.18	0	1
GFP_1	GFP	O14972	Vacuolar protein sorting-associated protein 26C OS=Homo sapiens OX=9606 GN=VPS26C PE=1 SV=1	VPS26C	0	2.147	4	1	1	1	1	297	33	7.68	0	1
GFP_1	GFP	Q12824	SWI/SNF-related matrix-associated actin-dependent regulator of chromatin subfamily B member 1 OS=Homo sapiens OX=9606 GN=SMARCB1 PE=1 SV=2	SMARCB1	0	2.134	2	1	1	1	1	385	44.1	6.23	0	1
GFP_1	GFP	P21283	V-type proton ATPase subunit C 1 OS=Homo sapiens OX=9606 GN=ATP6V1C1 PE=1 SV=4	ATP6V1C1	0	2.119	2	1	1	1	1	382	43.9	7.46	18	1
GFP_1	GFP	Q12815	Tastin OS=Homo sapiens OX=9606 GN=TROAP PE=1 SV=3	TROAP	0	2.112	1	1	1	1	1	778	83.8	7.36	37	1
GFP_1	GFP	O43681	ATPase GET3 OS=Homo sapiens OX=9606 GN=GET3 PE=1 SV=2	GET3	0	2.101	2	1	1	1	1	348	38.8	4.91	0	1
GFP_1	GFP	Q99502	Eyes absent homolog 1 OS=Homo sapiens OX=9606 GN=EYA1 PE=1 SV=2	EYA1	0	2.1	1	1	1	1	1	592	64.6	6.21	0	1
GFP_1	GFP	Q6ZN17	Protein lin-28 homolog B OS=Homo sapiens OX=9606 GN=LIN28B PE=1 SV=1	LIN28B	0	2.095	3	1	1	1	1	250	27.1	8.91	30	1
GFP_1	GFP	Q9Y2V7	Conserved oligomeric Golgi complex subunit 6 OS=Homo sapiens OX=9606 GN=COG6 PE=1 SV=2	COG6	0	2.091	2	1	1	1	1	657	73.2	5.76	23	1
GFP_1	GFP	Q8WYA6	Beta-catenin-like protein 1 OS=Homo sapiens OX=9606 GN=CTNNBL1 PE=1 SV=1	CTNNBL1	0	2.089	1	1	1	1	1	563	65.1	5.05	34	1
GFP_1	GFP	Q9NVV4	Poly(A) RNA polymerase, mitochondrial OS=Homo sapiens OX=9606 GN=MTPAP PE=1 SV=1	MTPAP	0	2.085	2	1	1	1	1	582	66.1	9.04	0	1
GFP_1	GFP	Q9UBP9	PTB domain-containing engulfment adapter protein 1 OS=Homo sapiens OX=9606 GN=GULP1 PE=1 SV=1	GULP1	0	2.081	4	1	1	1	1	304	34.5	7.9	0	1
GFP_1	GFP	Q5F1R6	DnaJ homolog subfamily C member 21 OS=Homo sapiens OX=9606 GN=DNAJC21 PE=1 SV=2	DNAJC21	0	2.077	1	1	1	1	1	531	62	5.47	23	1
GFP_1	GFP	Q5W0V3	Protein FAM160B1 OS=Homo sapiens OX=9606 GN=FAM160B1 PE=1 SV=1	FAM160B1	0	2.074	1	1	1	1	1	765	86.5	5.29	23	1
GFP_1	GFP	Q96RT7	Gamma-tubulin complex component 6 OS=Homo sapiens OX=9606 GN=TUBGCP6 PE=1 SV=3	TUBGCP6	0	2.066	1	1	1	1	1	1819	200.4	6.32	0	1
GFP_1	GFP	Q96PY5	Formin-like protein 2 OS=Homo sapiens OX=9606 GN=FMNL2 PE=1 SV=3	FMNL2	0	2.061	1	1	1	1	1	1086	123.2	7.4	22	1
GFP_1	GFP	Q13315	Serine-protein kinase ATM OS=Homo sapiens OX=9606 GN=ATM PE=1 SV=4	ATM	0	2.061	0	1	1	1	1	3056	350.5	6.81	48	1
GFP_1	GFP	Q8N2W9	E3 SUMO-protein ligase PIAS4 OS=Homo sapiens OX=9606 GN=PIAS4 PE=1 SV=1	PIAS4	0	2.06	2	1	1	1	1	510	56.5	6.14	0	1
GFP_1	GFP	Q8NEZ4	Histone-lysine N-methyltransferase 2C OS=Homo sapiens OX=9606 GN=KMT2C PE=1 SV=3	KMT2C	0	2.056	0	1	1	1	1	4911	541	6.49	18	1
GFP_1	GFP	Q13322	Growth factor receptor-bound protein 10 OS=Homo sapiens OX=9606 GN=GRB10 PE=1 SV=2	GRB10	0	2.05	2	1	1	1	1	594	67.2	7.87	16	1
GFP_1	GFP	Q9H1E3	Nuclear ubiquitous casein and cyclin-dependent kinase substrate 1 OS=Homo sapiens OX=9606 GN=NUCKS1 PE=1 SV=1	NUCKS1	0	2.034	5	1	1	1	1	243	27.3	5.08	32	1
GFP_1	GFP	Q9P0V3	SH3 domain-binding protein 4 OS=Homo sapiens OX=9606 GN=SH3BP4 PE=1 SV=1	SH3BP4	0	2.03	1	1	1	1	1	963	107.4	7.71	0	1
GFP_1	GFP	P42771	Cyclin-dependent kinase inhibitor 2A OS=Homo sapiens OX=9606 GN=CDKN2A PE=1 SV=2	CDKN2A	0	2.023	8	1	1	1	1	156	16.5	5.81	17	1
GFP_1	GFP	O95391	Pre-mRNA-splicing factor SLU7 OS=Homo sapiens OX=9606 GN=SLU7 PE=1 SV=2	SLU7	0	2.019	2	1	1	1	1	586	68.3	7.14	18	1
GFP_1	GFP	Q9H446	RWD domain-containing protein 1 OS=Homo sapiens OX=9606 GN=RWDD1 PE=1 SV=1	RWDD1	0	2.018	5	1	1	1	1	243	27.9	4.2	26	1
GFP_1	GFP	Q9NPC8	Homeobox protein SIX2 OS=Homo sapiens OX=9606 GN=SIX2 PE=1 SV=1	SIX2	0	2.017	2	1	1	1	1	291	32.3	9.01	0	1
GFP_1	GFP	Q8N5V2	Ephexin-1 OS=Homo sapiens OX=9606 GN=NGEF PE=1 SV=2	NGEF	0	2.005	1	1	1	1	1	710	82.4	5.57	17	1
GFP_1	GFP	Q8IY47	Kelch repeat and BTB domain-containing protein 2 OS=Homo sapiens OX=9606 GN=KBTBD2 PE=1 SV=2	KBTBD2	0	1.992	1	1	1	1	1	623	71.3	5.62	0	1
GFP_1	GFP	Q96GX9	Methylthioribulose-1-phosphate dehydratase OS=Homo sapiens OX=9606 GN=APIP PE=1 SV=1	APIP	0	1.986	5	1	1	1	1	242	27.1	7.12	17	1
GFP_1	GFP	Q96HV5	Transmembrane protein 41A OS=Homo sapiens OX=9606 GN=TMEM41A PE=1 SV=1	TMEM41A	0	1.982	6	1	1	1	1	264	29.6	9.03	0	1
GFP_1	GFP	Q92791	Endoplasmic reticulum protein SC65 OS=Homo sapiens OX=9606 GN=P3H4 PE=1 SV=1	P3H4	0	1.977	3	1	1	1	1	437	50.3	4.77	0	1
GFP_1	GFP	Q96E29	Transcription termination factor 3, mitochondrial OS=Homo sapiens OX=9606 GN=MTERF3 PE=1 SV=2	MTERF3	0	1.974	2	1	1	1	1	417	47.9	8.53	23	1
GFP_1	GFP	Q9BXW9	Fanconi anemia group D2 protein OS=Homo sapiens OX=9606 GN=FANCD2 PE=1 SV=2	FANCD2	0	1.973	0	1	1	1	1	1451	164	5.88	0	1
GFP_1	GFP	Q9H5H4	Zinc finger protein 768 OS=Homo sapiens OX=9606 GN=ZNF768 PE=1 SV=2	ZNF768	0	1.971	2	1	1	1	1	540	60.2	7.97	0	1
GFP_1	GFP	Q15434	RNA-binding motif, single-stranded-interacting protein 2 OS=Homo sapiens OX=9606 GN=RBMS2 PE=1 SV=1	RBMS2	0	1.971	4	1	1	1	1	407	43.9	9.07	18	1
GFP_1	GFP	O60934	Nibrin OS=Homo sapiens OX=9606 GN=NBN PE=1 SV=1	NBN	0	1.967	1	1	1	1	1	754	84.9	6.9	19	1
GFP_1	GFP	Q9HD45	Transmembrane 9 superfamily member 3 OS=Homo sapiens OX=9606 GN=TM9SF3 PE=1 SV=2	TM9SF3	0	1.955	1	1	1	1	1	589	67.8	7.21	27	1
GFP_1	GFP	O43414	ERI1 exoribonuclease 3 OS=Homo sapiens OX=9606 GN=ERI3 PE=1 SV=2	ERI3	0	1.949	2	1	1	1	1	337	37.2	8.07	24	1
GFP_1	GFP	Q8TA86	Retinitis pigmentosa 9 protein OS=Homo sapiens OX=9606 GN=RP9 PE=1 SV=2	RP9	0	1.949	5	1	1	1	1	221	26.1	9.79	0	1
GFP_1	GFP	Q9UMX1	Suppressor of fused homolog OS=Homo sapiens OX=9606 GN=SUFU PE=1 SV=2	SUFU	0	1.946	3	1	1	1	1	484	53.9	5.33	0	1
GFP_1	GFP	P32189	Glycerol kinase OS=Homo sapiens OX=9606 GN=GK PE=1 SV=3	GK	0	1.934	1	1	1	1	1	559	61.2	6.54	32	1
GFP_1	GFP	Q08289	Voltage-dependent L-type calcium channel subunit beta-2 OS=Homo sapiens OX=9606 GN=CACNB2 PE=1 SV=3	CACNB2	0	1.931	1	1	1	1	1	660	73.5	8.1	35	1
GFP_1	GFP	Q9BU02	Thiamine-triphosphatase OS=Homo sapiens OX=9606 GN=THTPA PE=1 SV=3	THTPA	0	1.93	4	1	1	1	1	230	25.6	4.82	0	1
GFP_1	GFP	A0A0B4J2D5	Glutamine amidotransferase-like class 1 domain-containing protein 3B, mitochondrial OS=Homo sapiens OX=9606 GN=GATD3B PE=1 SV=1	GATD3B	0	1.93	7	2	2	2	1	268	28.1	8.27	0	2
GFP_1	GFP	Q9H6Y2	WD repeat-containing protein 55 OS=Homo sapiens OX=9606 GN=WDR55 PE=1 SV=2	WDR55	0	1.929	2	1	1	1	1	383	42	4.92	0	1
GFP_1	GFP	P53680	AP-2 complex subunit sigma OS=Homo sapiens OX=9606 GN=AP2S1 PE=1 SV=2	AP2S1	0	1.923	5	1	1	1	1	142	17	6.18	0	1
GFP_1	GFP	P29375	Lysine-specific demethylase 5A OS=Homo sapiens OX=9606 GN=KDM5A PE=1 SV=3	KDM5A	0	1.918	1	1	1	1	1	1690	192	6.49	18	1
GFP_1	GFP	P55197	Protein AF-10 OS=Homo sapiens OX=9606 GN=MLLT10 PE=1 SV=2	MLLT10	0	1.916	1	1	1	1	1	1068	113.3	8.21	28	1
GFP_1	GFP	Q9BQG2	Peroxisomal NADH pyrophosphatase NUDT12 OS=Homo sapiens OX=9606 GN=NUDT12 PE=1 SV=1	NUDT12	0	1.911	3	1	1	1	1	462	52	6.83	0	1
GFP_1	GFP	Q9NZ71	Regulator of telomere elongation helicase 1 OS=Homo sapiens OX=9606 GN=RTEL1 PE=1 SV=2	RTEL1	0	1.908	1	1	1	1	1	1219	133.6	8.29	16	1
GFP_1	GFP	P49207	60S ribosomal protein L34 OS=Homo sapiens OX=9606 GN=RPL34 PE=1 SV=3	RPL34	0	1.897	6	1	1	1	1	117	13.3	11.47	0	1
GFP_1	GFP	O00327	Aryl hydrocarbon receptor nuclear translocator-like protein 1 OS=Homo sapiens OX=9606 GN=ARNTL PE=1 SV=2	ARNTL	0	1.889	2	1	1	1	1	626	68.7	6.86	0	1
GFP_1	GFP	Q07820	Induced myeloid leukemia cell differentiation protein Mcl-1 OS=Homo sapiens OX=9606 GN=MCL1 PE=1 SV=3	MCL1	0	1.88	2	1	1	1	1	350	37.3	5.66	25	1
GFP_1	GFP	Q68D10	Protein SPT2 homolog OS=Homo sapiens OX=9606 GN=SPTY2D1 PE=1 SV=3	SPTY2D1	0	1.878	3	1	1	1	1	685	75.6	9.79	0	1
GFP_1	GFP	A6NKL6	Transmembrane protein 200C OS=Homo sapiens OX=9606 GN=TMEM200C PE=2 SV=2	TMEM200C	0	1.878	2	2	2	2	1	621	63.9	10.08	14	2
GFP_1	GFP	Q6ZMG9	Ceramide synthase 6 OS=Homo sapiens OX=9606 GN=CERS6 PE=1 SV=1	CERS6	0	1.869	5	2	2	2	1	384	44.9	7.65	0	2
GFP_1	GFP	Q5XPI4	E3 ubiquitin-protein ligase RNF123 OS=Homo sapiens OX=9606 GN=RNF123 PE=1 SV=1	RNF123	0	1.868	1	1	1	1	1	1314	148.4	6.74	0	1
GFP_1	GFP	O60449	Lymphocyte antigen 75 OS=Homo sapiens OX=9606 GN=LY75 PE=1 SV=3	LY75	0	1.866	0	1	1	1	1	1722	198.2	6.67	0	1
GFP_1	GFP	Q9Y508	E3 ubiquitin-protein ligase RNF114 OS=Homo sapiens OX=9606 GN=RNF114 PE=1 SV=1	RNF114	0	1.863	4	1	1	1	1	228	25.7	7.25	17	1
GFP_1	GFP	O94762	ATP-dependent DNA helicase Q5 OS=Homo sapiens OX=9606 GN=RECQL5 PE=1 SV=2	RECQL5	0	1.861	1	1	1	1	1	991	108.8	8.56	15	1
GFP_1	GFP	Q5VWN6	Protein TASOR 2 OS=Homo sapiens OX=9606 GN=TASOR2 PE=1 SV=1	TASOR2	0	1.86	0	1	1	1	1	2430	268.7	5.9	16	1
GFP_1	GFP	P35030	Trypsin-3 OS=Homo sapiens OX=9606 GN=PRSS3 PE=1 SV=2	PRSS3	0	1.856	4	1	1	1	1	304	32.5	7.49	0	1
GFP_1	GFP	O95785	Protein Wiz OS=Homo sapiens OX=9606 GN=WIZ PE=1 SV=2	WIZ	0	1.854	1	1	1	1	1	1651	178.6	6.86	14	1
GFP_1	GFP	Q92506	Estradiol 17-beta-dehydrogenase 8 OS=Homo sapiens OX=9606 GN=HSD17B8 PE=1 SV=2	HSD17B8	0	1.843	5	1	1	1	1	261	27	6.54	0	1
GFP_1	GFP	P59998	Actin-related protein 2/3 complex subunit 4 OS=Homo sapiens OX=9606 GN=ARPC4 PE=1 SV=3	ARPC4	0	1.833	7	1	1	1	1	168	19.7	8.43	0	1
GFP_1	GFP	Q969J3	BLOC-1-related complex subunit 5 OS=Homo sapiens OX=9606 GN=BORCS5 PE=1 SV=1	BORCS5	0	1.816	7	1	1	1	1	196	22.2	6.35	0	1
GFP_1	GFP	Q9Y6M4	Casein kinase I isoform gamma-3 OS=Homo sapiens OX=9606 GN=CSNK1G3 PE=1 SV=2	CSNK1G3	0	1.816	2	1	1	1	1	447	51.4	9.22	16	1
GFP_1	GFP	Q9H211	DNA replication factor Cdt1 OS=Homo sapiens OX=9606 GN=CDT1 PE=1 SV=3	CDT1	0	1.81	2	1	1	1	1	546	60.4	9.77	22	1
GFP_1	GFP	Q86VP1	Tax1-binding protein 1 OS=Homo sapiens OX=9606 GN=TAX1BP1 PE=1 SV=2	TAX1BP1	0	1.805	2	1	1	1	1	789	90.8	5.43	0	1
GFP_1	GFP	Q8WVV9	Heterogeneous nuclear ribonucleoprotein L-like OS=Homo sapiens OX=9606 GN=HNRNPLL PE=1 SV=1	HNRNPLL	0	1.799	2	1	1	1	1	542	60	7.72	0	1
GFP_1	GFP	Q9BYD2	39S ribosomal protein L9, mitochondrial OS=Homo sapiens OX=9606 GN=MRPL9 PE=1 SV=2	MRPL9	0	1.793	4	1	1	1	1	267	30.2	10.08	0	1
GFP_1	GFP	Q9Y3Q3	Transmembrane emp24 domain-containing protein 3 OS=Homo sapiens OX=9606 GN=TMED3 PE=1 SV=1	TMED3	0	1.788	5	1	1	1	1	217	24.8	5.6	31	1
GFP_1	GFP	P19429	Troponin I, cardiac muscle OS=Homo sapiens OX=9606 GN=TNNI3 PE=1 SV=3	TNNI3	0	1.786	3	1	1	1	1	210	24	9.86	0	1
GFP_1	GFP	Q9NSY0	Nuclear receptor-binding protein 2 OS=Homo sapiens OX=9606 GN=NRBP2 PE=1 SV=2	NRBP2	0	1.771	2	1	1	1	1	501	57.8	6.49	0	1
GFP_1	GFP	Q93075	Putative deoxyribonuclease TATDN2 OS=Homo sapiens OX=9606 GN=TATDN2 PE=1 SV=2	TATDN2	0	1.769	1	1	1	1	1	761	85	7.39	0	1
GFP_1	GFP	Q9UM13	Anaphase-promoting complex subunit 10 OS=Homo sapiens OX=9606 GN=ANAPC10 PE=1 SV=1	ANAPC10	0	1.768	8	1	1	1	1	185	21.2	9.06	0	1
GFP_1	GFP	Q7Z309	Protein FAM122B OS=Homo sapiens OX=9606 GN=FAM122B PE=1 SV=2	FAM122B	0	1.764	6	1	1	1	1	247	26.9	6.37	22	1
GFP_1	GFP	Q5T2S8	Armadillo repeat-containing protein 4 OS=Homo sapiens OX=9606 GN=ARMC4 PE=1 SV=1	ARMC4	0	1.762	1	1	1	1	1	1044	115.6	7.77	0	1
GFP_1	GFP	Q99611	Selenide, water dikinase 2 OS=Homo sapiens OX=9606 GN=SEPHS2 PE=1 SV=3	SEPHS2	0	1.758	3	1	1	1	1	448	47.3	5.88	0	1
GFP_1	GFP	Q8NB78	Lysine-specific histone demethylase 1B OS=Homo sapiens OX=9606 GN=KDM1B PE=1 SV=3	KDM1B	0	1.755	2	1	1	1	1	822	92	7.87	0	1
GFP_1	GFP	P50552	Vasodilator-stimulated phosphoprotein OS=Homo sapiens OX=9606 GN=VASP PE=1 SV=3	VASP	0	1.754	3	1	1	1	1	380	39.8	8.94	0	1
GFP_1	GFP	Q9HAV7	GrpE protein homolog 1, mitochondrial OS=Homo sapiens OX=9606 GN=GRPEL1 PE=1 SV=2	GRPEL1	0	1.75	5	1	1	1	1	217	24.3	8.12	0	1
GFP_1	GFP	Q68CQ4	Digestive organ expansion factor homolog OS=Homo sapiens OX=9606 GN=DIEXF PE=1 SV=2	DIEXF	0	1.748	1	1	1	1	1	756	87	5.88	52	1
GFP_1	GFP	O75947	ATP synthase subunit d, mitochondrial OS=Homo sapiens OX=9606 GN=ATP5PD PE=1 SV=3	ATP5PD	0	1.742	6	1	1	1	1	161	18.5	5.3	23	1
GFP_1	GFP	P52735	Guanine nucleotide exchange factor VAV2 OS=Homo sapiens OX=9606 GN=VAV2 PE=1 SV=2	VAV2	0	1.728	2	1	1	1	1	878	101.2	7.08	0	1
GFP_1	GFP	Q8WUB8	PHD finger protein 10 OS=Homo sapiens OX=9606 GN=PHF10 PE=1 SV=3	PHF10	0	1.721	2	1	1	1	1	498	56	6.62	0	1
GFP_1	GFP	O75616	GTPase Era, mitochondrial OS=Homo sapiens OX=9606 GN=ERAL1 PE=1 SV=2	ERAL1	0	1.718	3	1	1	1	1	437	48.3	8.84	0	1
GFP_1	GFP	Q8N1G0	Zinc finger protein 687 OS=Homo sapiens OX=9606 GN=ZNF687 PE=1 SV=1	ZNF687	0	1.717	1	1	1	1	1	1237	129.4	8.19	0	1
GFP_1	GFP	Q16763	Ubiquitin-conjugating enzyme E2 S OS=Homo sapiens OX=9606 GN=UBE2S PE=1 SV=2	UBE2S	0	1.714	7	1	1	1	1	222	23.8	8.38	14	1
GFP_1	GFP	Q86SQ9	Dehydrodolichyl diphosphate synthase complex subunit DHDDS OS=Homo sapiens OX=9606 GN=DHDDS PE=1 SV=3	DHDDS	0	1.705	4	1	1	1	1	333	38.6	8.28	22	1
GFP_1	GFP	Q9NVT9	Armadillo repeat-containing protein 1 OS=Homo sapiens OX=9606 GN=ARMC1 PE=1 SV=1	ARMC1	0	1.702	7	1	1	1	1	282	31.3	5.74	0	1
GFP_1	GFP	O00750	Phosphatidylinositol 4-phosphate 3-kinase C2 domain-containing subunit beta OS=Homo sapiens OX=9606 GN=PIK3C2B PE=1 SV=2	PIK3C2B	0	1.693	1	1	1	1	1	1634	184.7	7.3	24	1
GFP_1	GFP	O95352	Ubiquitin-like modifier-activating enzyme ATG7 OS=Homo sapiens OX=9606 GN=ATG7 PE=1 SV=1	ATG7	0	1.689	2	1	1	1	1	703	77.9	6.24	0	1
GFP_1	GFP	P54578	Ubiquitin carboxyl-terminal hydrolase 14 OS=Homo sapiens OX=9606 GN=USP14 PE=1 SV=3	USP14	0	1.687	1	1	1	1	1	494	56	5.3	0	1
GFP_1	GFP	Q49AN0	Cryptochrome-2 OS=Homo sapiens OX=9606 GN=CRY2 PE=1 SV=2	CRY2	0	1.683	2	1	1	1	1	593	66.9	8.35	0	1
GFP_1	GFP	P18887	DNA repair protein XRCC1 OS=Homo sapiens OX=9606 GN=XRCC1 PE=1 SV=2	XRCC1	0	1.665	2	1	1	1	1	633	69.4	6.39	19	1
GFP_1	GFP	Q8TBE9	N-acylneuraminate-9-phosphatase OS=Homo sapiens OX=9606 GN=NANP PE=1 SV=1	NANP	0	1.663	3	1	1	1	1	248	27.8	6.4	0	1
GFP_1	GFP	Q8IWA0	WD repeat-containing protein 75 OS=Homo sapiens OX=9606 GN=WDR75 PE=1 SV=1	WDR75	0	1.663	3	2	2	2	1	830	94.4	5.96	23	2
GFP_1	GFP	P43155	Carnitine O-acetyltransferase OS=Homo sapiens OX=9606 GN=CRAT PE=1 SV=5	CRAT	0	1.662	1	1	1	1	1	626	70.8	8.44	18	1
GFP_1	GFP	O14745	Na(+)/H(+) exchange regulatory cofactor NHE-RF1 OS=Homo sapiens OX=9606 GN=SLC9A3R1 PE=1 SV=4	SLC9A3R1	0	1.654	4	1	1	1	1	358	38.8	5.77	0	1
GFP_1	GFP	Q96H20	Vacuolar-sorting protein SNF8 OS=Homo sapiens OX=9606 GN=SNF8 PE=1 SV=1	SNF8	0	1.653	3	1	1	1	1	258	28.8	6.65	0	1
GFP_1	GFP	Q9H4Z3	mRNA (2'-O-methyladenosine-N(6)-)-methyltransferase OS=Homo sapiens OX=9606 GN=PCIF1 PE=1 SV=1	PCIF1	0	1.65	1	1	1	1	1	704	80.6	7.42	0	1
GFP_1	GFP	O60512	Beta-1,4-galactosyltransferase 3 OS=Homo sapiens OX=9606 GN=B4GALT3 PE=1 SV=2	B4GALT3	0	1.647	2	1	1	1	1	393	43.9	9.25	27	1
GFP_1	GFP	Q9BXI3	Cytosolic 5'-nucleotidase 1A OS=Homo sapiens OX=9606 GN=NT5C1A PE=1 SV=1	NT5C1A	0	1.635	4	1	1	1	1	368	41	6.55	0	1
GFP_1	GFP	Q13402	Unconventional myosin-VIIa OS=Homo sapiens OX=9606 GN=MYO7A PE=1 SV=2	MYO7A	0	1.635	0	1	1	1	1	2215	254.2	8.57	0	1
GFP_1	GFP	O15116	U6 snRNA-associated Sm-like protein LSm1 OS=Homo sapiens OX=9606 GN=LSM1 PE=1 SV=1	LSM1	0	1.624	5	1	2	1	1	133	15.2	5.22	37	1
GFP_1	GFP	Q8NDH6	Islet cell autoantigen 1-like protein OS=Homo sapiens OX=9606 GN=ICA1L PE=1 SV=1	ICA1L	0	1.621	1	1	1	1	1	482	54.4	5.33	39	1
GFP_1	GFP	Q969X6	U3 small nucleolar RNA-associated protein 4 homolog OS=Homo sapiens OX=9606 GN=UTP4 PE=1 SV=1	UTP4	0	1.62	2	1	1	1	1	686	76.8	8.85	0	1
GFP_1	GFP	P49760	Dual specificity protein kinase CLK2 OS=Homo sapiens OX=9606 GN=CLK2 PE=1 SV=1	CLK2	0	1.609	3	1	1	1	1	499	60.1	9.66	14	1
GFP_1	GFP	Q96RE7	Nucleus accumbens-associated protein 1 OS=Homo sapiens OX=9606 GN=NACC1 PE=1 SV=1	NACC1	0	1.607	2	1	1	1	1	527	57.2	5.74	0	1
GFP_1	GFP	Q9NZ43	Vesicle transport protein USE1 OS=Homo sapiens OX=9606 GN=USE1 PE=1 SV=2	USE1	0	1.606	3	1	1	1	1	259	29.4	9.07	26	1
GFP_1	GFP	O60508	Pre-mRNA-processing factor 17 OS=Homo sapiens OX=9606 GN=CDC40 PE=1 SV=1	CDC40	0	1.601	1	1	1	1	1	579	65.5	7.06	0	1
GFP_1	GFP	Q5JXC2	Migration and invasion-inhibitory protein OS=Homo sapiens OX=9606 GN=MIIP PE=1 SV=3	MIIP	0	1.597	2	1	1	1	1	388	42.8	8.34	0	1
GFP_1	GFP	P49366	Deoxyhypusine synthase OS=Homo sapiens OX=9606 GN=DHPS PE=1 SV=1	DHPS	0	1.594	3	1	1	1	1	369	40.9	5.36	21	1
GFP_1	GFP	P49006	MARCKS-related protein OS=Homo sapiens OX=9606 GN=MARCKSL1 PE=1 SV=2	MARCKSL1	0	1.594	4	1	1	1	1	195	19.5	4.67	33	1
GFP_1	GFP	Q3KQZ1	Solute carrier family 25 member 35 OS=Homo sapiens OX=9606 GN=SLC25A35 PE=1 SV=1	SLC25A35	0	1.593	5	1	1	1	1	300	32.4	9.11	0	1
GFP_1	GFP	H3BV60	Transforming growth factor-beta receptor type 3-like protein OS=Homo sapiens OX=9606 GN=TGFBR3L PE=2 SV=1	TGFBR3L	0	1.591	10	1	1	1	1	316	32.8	11.72	0	1
GFP_1	GFP	Q14192	Four and a half LIM domains protein 2 OS=Homo sapiens OX=9606 GN=FHL2 PE=1 SV=3	FHL2	0	1.59	4	1	1	1	1	279	32.2	7.55	18	1
GFP_1	GFP	Q9H1B5	Xylosyltransferase 2 OS=Homo sapiens OX=9606 GN=XYLT2 PE=1 SV=2	XYLT2	0	1.589	1	1	1	1	1	865	96.7	8.22	0	1
GFP_1	GFP	Q9Y6N5	Sulfide:quinone oxidoreductase, mitochondrial OS=Homo sapiens OX=9606 GN=SQOR PE=1 SV=1	SQOR	0	1.589	3	1	1	1	1	450	49.9	9.11	0	1
GFP_1	GFP	Q16880	2-hydroxyacylsphingosine 1-beta-galactosyltransferase OS=Homo sapiens OX=9606 GN=UGT8 PE=2 SV=2	UGT8	0	1.577	2	1	1	1	1	541	61.4	9.52	26	1
GFP_1	GFP	Q9Y6K5	2'-5'-oligoadenylate synthase 3 OS=Homo sapiens OX=9606 GN=OAS3 PE=1 SV=3	OAS3	0	1.573	1	1	1	1	1	1087	121.1	8.4	0	1
GFP_1	GFP	Q96C34	RUN domain-containing protein 1 OS=Homo sapiens OX=9606 GN=RUNDC1 PE=1 SV=3	RUNDC1	0	1.569	2	1	1	1	1	613	67.6	6.19	21	1
GFP_1	GFP	Q8TBZ6	tRNA methyltransferase 10 homolog A OS=Homo sapiens OX=9606 GN=TRMT10A PE=1 SV=1	TRMT10A	0	1.566	5	1	1	1	1	339	39.7	7.65	17	1
GFP_1	GFP	Q9UJY4	ADP-ribosylation factor-binding protein GGA2 OS=Homo sapiens OX=9606 GN=GGA2 PE=1 SV=3	GGA2	0	1.566	2	1	1	1	1	613	67.1	6.55	0	1
GFP_1	GFP	P48382	DNA-binding protein RFX5 OS=Homo sapiens OX=9606 GN=RFX5 PE=1 SV=1	RFX5	0	1.555	2	1	1	1	1	616	65.3	9.29	0	1
GFP_1	GFP	Q9NS73	MAP3K12-binding inhibitory protein 1 OS=Homo sapiens OX=9606 GN=MBIP PE=1 SV=2	MBIP	0	1.553	2	1	1	1	1	344	39.3	7.24	0	1
GFP_1	GFP	Q7Z4V0	Zinc finger protein 438 OS=Homo sapiens OX=9606 GN=ZNF438 PE=1 SV=1	ZNF438	0	1.546	1	1	3	1	1	828	91.8	9.39	0	1
GFP_1	GFP	Q9Y248	DNA replication complex GINS protein PSF2 OS=Homo sapiens OX=9606 GN=GINS2 PE=1 SV=1	GINS2	0	1.542	4	1	1	1	1	185	21.4	5.44	0	1
GFP_1	GFP	Q14249	Endonuclease G, mitochondrial OS=Homo sapiens OX=9606 GN=ENDOG PE=1 SV=4	ENDOG	0	1.523	3	1	1	1	1	297	32.6	9.5	16	1
GFP_1	GFP	Q6RFH5	WD repeat-containing protein 74 OS=Homo sapiens OX=9606 GN=WDR74 PE=1 SV=1	WDR74	0	1.523	2	1	1	1	1	385	42.4	8.32	25	1
GFP_1	GFP	P42858	Huntingtin OS=Homo sapiens OX=9606 GN=HTT PE=1 SV=2	HTT	0	1.521	0	1	1	1	1	3142	347.4	6.2	0	1
GFP_1	GFP	Q8N2Y8	Iporin OS=Homo sapiens OX=9606 GN=RUSC2 PE=1 SV=3	RUSC2	0	1.516	1	1	1	1	1	1516	161.1	6.62	0	1
GFP_1	GFP	Q12834	Cell division cycle protein 20 homolog OS=Homo sapiens OX=9606 GN=CDC20 PE=1 SV=2	CDC20	0	1.512	3	1	1	1	1	499	54.7	9.23	0	1
GFP_1	GFP	Q8WV41	Sorting nexin-33 OS=Homo sapiens OX=9606 GN=SNX33 PE=1 SV=1	SNX33	0	1.51	1	1	1	1	1	574	65.2	6.79	0	1
GFP_1	GFP	P55198	Protein AF-17 OS=Homo sapiens OX=9606 GN=MLLT6 PE=1 SV=3	MLLT6	0	1.509	1	1	1	1	1	1093	112	8.62	0	1
GFP_1	GFP	O15016	Tripartite motif-containing protein 66 OS=Homo sapiens OX=9606 GN=TRIM66 PE=1 SV=4	TRIM66	0	1.498	1	1	1	1	1	1216	134.6	6.98	0	1
GFP_1	GFP	Q01974	Tyrosine-protein kinase transmembrane receptor ROR2 OS=Homo sapiens OX=9606 GN=ROR2 PE=1 SV=2	ROR2	0	1.497	1	1	1	1	1	943	104.7	6.55	0	1
GFP_1	GFP	P59052	Putative uncharacterized protein B3GALT5-AS1 OS=Homo sapiens OX=9606 GN=B3GALT5-AS1 PE=5 SV=2	B3GALT5-AS1	0	1.491	12	1	1	1	1	145	15.7	8.82	0	1
GFP_1	GFP	Q8N8Q8	Cytochrome c oxidase assembly protein COX18, mitochondrial OS=Homo sapiens OX=9606 GN=COX18 PE=1 SV=1	COX18	0	1.483	3	1	1	1	1	333	37	9.83	28	1
GFP_1	GFP	Q9UKG9	Peroxisomal carnitine O-octanoyltransferase OS=Homo sapiens OX=9606 GN=CROT PE=1 SV=2	CROT	0	1.482	3	1	1	1	1	612	70.1	7.08	0	1
GFP_1	GFP	Q86U42	Polyadenylate-binding protein 2 OS=Homo sapiens OX=9606 GN=PABPN1 PE=1 SV=3	PABPN1	0	1.481	3	1	1	1	1	306	32.7	5.06	0	1
GFP_1	GFP	Q12981	Vesicle transport protein SEC20 OS=Homo sapiens OX=9606 GN=BNIP1 PE=1 SV=3	BNIP1	0	1.48	5	1	1	1	1	228	26.1	8.95	16	1
GFP_1	GFP	Q9H7H0	Methyltransferase-like protein 17, mitochondrial OS=Homo sapiens OX=9606 GN=METTL17 PE=1 SV=1	METTL17	0	1.477	2	1	1	1	1	456	50.7	9.33	0	1
GFP_1	GFP	Q8N806	Putative E3 ubiquitin-protein ligase UBR7 OS=Homo sapiens OX=9606 GN=UBR7 PE=1 SV=2	UBR7	0	1.475	3	1	1	1	1	425	48	4.81	0	1
GFP_1	GFP	Q6ZNG0	Zinc finger protein 620 OS=Homo sapiens OX=9606 GN=ZNF620 PE=1 SV=1	ZNF620	0	1.468	2	1	1	1	1	422	48.5	8.29	0	1
GFP_1	GFP	Q9H7P9	Pleckstrin homology domain-containing family G member 2 OS=Homo sapiens OX=9606 GN=PLEKHG2 PE=1 SV=3	PLEKHG2	0	1.467	1	1	1	1	1	1386	147.9	5.86	35	1
GFP_1	GFP	Q5T011	KICSTOR complex protein SZT2 OS=Homo sapiens OX=9606 GN=SZT2 PE=1 SV=3	SZT2	0	1.45	0	1	1	1	1	3432	377.8	6.27	0	1
GFP_1	GFP	Q9NT22	EMILIN-3 OS=Homo sapiens OX=9606 GN=EMILIN3 PE=1 SV=2	EMILIN3	0	1.448	2	1	1	1	1	766	82.6	7.72	0	1
GFP_1	GFP	Q9BQI6	SMC5-SMC6 complex localization factor protein 1 OS=Homo sapiens OX=9606 GN=SLF1 PE=1 SV=2	SLF1	0	1.445	1	1	1	1	1	1058	121	8.44	0	1
GFP_1	GFP	Q96CV9	Optineurin OS=Homo sapiens OX=9606 GN=OPTN PE=1 SV=3	OPTN	0	1.434	2	1	1	1	1	577	65.9	5.17	33	1
GFP_1	GFP	O43768	Alpha-endosulfine OS=Homo sapiens OX=9606 GN=ENSA PE=1 SV=1	ENSA	0	1.429	9	1	1	1	1	121	13.4	7.24	0	1
GFP_1	GFP	O75319	RNA/RNP complex-1-interacting phosphatase OS=Homo sapiens OX=9606 GN=DUSP11 PE=1 SV=2	DUSP11	0	1.426	3	1	1	1	1	377	43.7	9.29	0	1
GFP_1	GFP	P20594	Atrial natriuretic peptide receptor 2 OS=Homo sapiens OX=9606 GN=NPR2 PE=1 SV=1	NPR2	0	1.424	1	1	1	1	1	1047	116.9	6.87	0	1
GFP_1	GFP	Q96QR8	Transcriptional activator protein Pur-beta OS=Homo sapiens OX=9606 GN=PURB PE=1 SV=3	PURB	0	1.422	3	1	1	1	1	312	33.2	5.43	0	1
GFP_1	GFP	Q9Y6Q3	Zinc finger protein 37 homolog OS=Homo sapiens OX=9606 GN=ZFP37 PE=2 SV=3	ZFP37	0	1.416	2	1	1	1	1	630	71.2	9.09	19	1
GFP_1	GFP	Q6AI12	Ankyrin repeat domain-containing protein 40 OS=Homo sapiens OX=9606 GN=ANKRD40 PE=1 SV=2	ANKRD40	0	1.4	2	1	1	1	1	368	41.1	4.97	17	1
GFP_1	GFP	P50851	Lipopolysaccharide-responsive and beige-like anchor protein OS=Homo sapiens OX=9606 GN=LRBA PE=1 SV=4	LRBA	0	1.398	0	1	1	1	1	2863	318.9	5.6	0	1
GFP_1	GFP	Q9Y2E6	E3 ubiquitin-protein ligase DTX4 OS=Homo sapiens OX=9606 GN=DTX4 PE=1 SV=2	DTX4	0	1.398	1	1	1	1	1	619	67.2	9.6	27	1
GFP_1	GFP	Q9BQ65	U6 snRNA phosphodiesterase OS=Homo sapiens OX=9606 GN=USB1 PE=1 SV=1	USB1	0	1.397	5	1	1	1	1	265	30.2	6.52	0	1
GFP_1	GFP	Q8NCN4	E3 ubiquitin-protein ligase RNF169 OS=Homo sapiens OX=9606 GN=RNF169 PE=1 SV=2	RNF169	0	1.392	1	1	1	1	1	708	77.1	9.1	15	1
GFP_1	GFP	Q13443	Disintegrin and metalloproteinase domain-containing protein 9 OS=Homo sapiens OX=9606 GN=ADAM9 PE=1 SV=1	ADAM9	0	1.388	1	1	1	1	1	819	90.5	7.52	0	1
GFP_1	GFP	Q96ER3	Protein SAAL1 OS=Homo sapiens OX=9606 GN=SAAL1 PE=1 SV=2	SAAL1	0	1.382	1	1	1	1	1	474	53.5	4.5	0	1
GFP_1	GFP	Q8NH81	Olfactory receptor 10G6 OS=Homo sapiens OX=9606 GN=OR10G6 PE=3 SV=1	OR10G6	0	1.377	2	1	2	1	1	332	36.8	7.58	0	1
GFP_1	GFP	Q05D32	CTD small phosphatase-like protein 2 OS=Homo sapiens OX=9606 GN=CTDSPL2 PE=1 SV=2	CTDSPL2	0	1.376	2	1	1	1	1	466	53	6.4	0	1
GFP_1	GFP	Q9H8E8	Cysteine-rich protein 2-binding protein OS=Homo sapiens OX=9606 GN=KAT14 PE=1 SV=3	KAT14	0	1.375	1	1	1	1	1	782	88.8	6.57	18	1
GFP_1	GFP	Q15047	Histone-lysine N-methyltransferase SETDB1 OS=Homo sapiens OX=9606 GN=SETDB1 PE=1 SV=1	SETDB1	0	1.372	1	1	1	1	1	1291	143.1	6.02	27	1
GFP_1	GFP	Q9NYH9	U3 small nucleolar RNA-associated protein 6 homolog OS=Homo sapiens OX=9606 GN=UTP6 PE=2 SV=2	UTP6	0	1.372	2	1	1	1	1	597	70.1	7.28	26	1
GFP_1	GFP	P15121	Aldo-keto reductase family 1 member B1 OS=Homo sapiens OX=9606 GN=AKR1B1 PE=1 SV=3	AKR1B1	0	1.352	3	1	1	1	1	316	35.8	6.98	0	1
GFP_1	GFP	Q8NE01	Metal transporter CNNM3 OS=Homo sapiens OX=9606 GN=CNNM3 PE=1 SV=1	CNNM3	0	1.347	1	1	1	1	1	707	76.1	6.09	0	1
GFP_1	GFP	Q4LDE5	Sushi, von Willebrand factor type A, EGF and pentraxin domain-containing protein 1 OS=Homo sapiens OX=9606 GN=SVEP1 PE=1 SV=3	SVEP1	0	1.347	0	1	1	1	1	3571	389.9	5.5	0	1
GFP_1	GFP	Q9BUE0	Mediator of RNA polymerase II transcription subunit 18 OS=Homo sapiens OX=9606 GN=MED18 PE=1 SV=1	MED18	0	1.343	6	1	1	1	1	208	23.6	6.54	0	1
GFP_1	GFP	Q96MD2	KICSTOR complex protein C12ORF66 OS=Homo sapiens OX=9606 GN=C12ORF66 PE=1 SV=4	C12ORF66	0	1.337	4	1	1	1	1	445	50.4	8.91	0	1
GFP_1	GFP	Q7Z3E2	Coiled-coil domain-containing protein 186 OS=Homo sapiens OX=9606 GN=CCDC186 PE=1 SV=2	CCDC186	0	1.335	2	1	1	1	1	898	103.6	6.27	0	1
GFP_1	GFP	P06340	HLA class II histocompatibility antigen, DO alpha chain OS=Homo sapiens OX=9606 GN=HLA-DOA PE=1 SV=1	HLA-DOA	0	1.326	4	1	1	1	1	250	27.6	5.94	13	1
GFP_1	GFP	P07099	Epoxide hydrolase 1 OS=Homo sapiens OX=9606 GN=EPHX1 PE=1 SV=1	EPHX1	0	1.32	2	1	1	1	1	455	52.9	7.25	26	1
GFP_1	GFP	P49450	Histone H3-like centromeric protein A OS=Homo sapiens OX=9606 GN=CENPA PE=1 SV=1	CENPA	0	1.303	10	1	1	1	1	140	16	11.71	0	1
GFP_1	GFP	A2RRP1	Neuroblastoma-amplified sequence OS=Homo sapiens OX=9606 GN=NBAS PE=1 SV=2	NBAS	0	1.302	0	1	1	1	1	2371	268.4	5.96	54	1
GFP_1	GFP	P48552	Nuclear receptor-interacting protein 1 OS=Homo sapiens OX=9606 GN=NRIP1 PE=1 SV=2	NRIP1	0	1.297	1	1	1	1	1	1158	126.9	8.18	0	1
GFP_1	GFP	Q14789	Golgin subfamily B member 1 OS=Homo sapiens OX=9606 GN=GOLGB1 PE=1 SV=2	GOLGB1	0	1.293	0	1	1	1	1	3259	375.8	5	36	1
GFP_1	GFP	Q9BU20	Ciliogenesis and planar polarity effector 2 OS=Homo sapiens OX=9606 GN=CPLANE2 PE=1 SV=2	CPLANE2	0	1.288	3	1	1	1	1	258	28.5	7.55	15	1
GFP_1	GFP	O43521	Bcl-2-like protein 11 OS=Homo sapiens OX=9606 GN=BCL2L11 PE=1 SV=1	BCL2L11	0	1.285	4	1	1	1	1	198	22.2	8.21	25	1
GFP_1	GFP	Q8WWL2	Protein spire homolog 2 OS=Homo sapiens OX=9606 GN=SPIRE2 PE=1 SV=3	SPIRE2	0	1.283	2	1	1	1	1	714	79.6	7.62	0	1
GFP_1	GFP	Q9UI43	rRNA methyltransferase 2, mitochondrial OS=Homo sapiens OX=9606 GN=MRM2 PE=1 SV=1	MRM2	0	1.282	3	1	1	1	1	246	27.4	9.5	0	1
GFP_1	GFP	Q15032	R3H domain-containing protein 1 OS=Homo sapiens OX=9606 GN=R3HDM1 PE=1 SV=3	R3HDM1	0	1.276	1	1	1	1	1	1099	120.6	8.75	27	1
GFP_1	GFP	Q9H0E9	Bromodomain-containing protein 8 OS=Homo sapiens OX=9606 GN=BRD8 PE=1 SV=2	BRD8	0	1.271	1	1	1	1	1	1235	135.3	4.6	0	1
GFP_1	GFP	Q9NV79	Protein-L-isoaspartate O-methyltransferase domain-containing protein 2 OS=Homo sapiens OX=9606 GN=PCMTD2 PE=1 SV=2	PCMTD2	0	1.256	3	1	1	1	1	361	41	6.11	0	1
GFP_1	GFP	O75191	Xylulose kinase OS=Homo sapiens OX=9606 GN=XYLB PE=1 SV=3	XYLB	0	1.252	2	1	1	1	1	536	58.3	5.86	0	1
GFP_1	GFP	Q9NVR5	Protein kintoun OS=Homo sapiens OX=9606 GN=DNAAF2 PE=1 SV=2	DNAAF2	0	1.252	3	1	1	1	1	837	91.1	5.2	0	1
GFP_1	GFP	O43818	U3 small nucleolar RNA-interacting protein 2 OS=Homo sapiens OX=9606 GN=RRP9 PE=1 SV=1	RRP9	0	1.241	1	1	1	1	1	475	51.8	7.85	0	1
GFP_1	GFP	Q9UHC1	DNA mismatch repair protein Mlh3 OS=Homo sapiens OX=9606 GN=MLH3 PE=1 SV=3	MLH3	0	1.227	1	1	1	1	1	1453	163.6	6.73	0	1
GFP_1	GFP	P05155	Plasma protease C1 inhibitor OS=Homo sapiens OX=9606 GN=SERPING1 PE=1 SV=2	SERPING1	0	1.227	5	1	1	1	1	500	55.1	6.55	0	1
GFP_1	GFP	Q8IVM0	Coiled-coil domain-containing protein 50 OS=Homo sapiens OX=9606 GN=CCDC50 PE=1 SV=1	CCDC50	0	1.226	3	1	1	1	1	306	35.8	6.65	0	1
GFP_1	GFP	Q6DD88	Atlastin-3 OS=Homo sapiens OX=9606 GN=ATL3 PE=1 SV=1	ATL3	0	1.222	1	1	1	1	1	541	60.5	5.66	17	1
GFP_1	GFP	Q02338	D-beta-hydroxybutyrate dehydrogenase, mitochondrial OS=Homo sapiens OX=9606 GN=BDH1 PE=1 SV=3	BDH1	0	1.216	2	1	1	1	1	343	38.1	8.95	0	1
GFP_1	GFP	Q8TB45	DEP domain-containing mTOR-interacting protein OS=Homo sapiens OX=9606 GN=DEPTOR PE=1 SV=2	DEPTOR	0	1.209	3	1	1	1	1	409	46.3	8.07	0	1
GFP_1	GFP	Q9H1A4	Anaphase-promoting complex subunit 1 OS=Homo sapiens OX=9606 GN=ANAPC1 PE=1 SV=1	ANAPC1	0	1.197	0	1	1	1	1	1944	216.4	6.3	15	1
GFP_1	GFP	Q96QT6	PHD finger protein 12 OS=Homo sapiens OX=9606 GN=PHF12 PE=1 SV=2	PHF12	0	1.195	1	1	1	1	1	1004	109.6	7.74	0	1
GFP_1	GFP	P17017	Zinc finger protein 14 OS=Homo sapiens OX=9606 GN=ZNF14 PE=2 SV=3	ZNF14	0	1.194	2	1	1	1	1	642	75.3	9.17	0	1
GFP_1	GFP	Q8N8U2	Chromodomain Y-like protein 2 OS=Homo sapiens OX=9606 GN=CDYL2 PE=1 SV=2	CDYL2	0	1.187	2	1	1	1	1	506	56.5	8.79	0	1
GFP_1	GFP	B4DXR9	Zinc finger protein 732 OS=Homo sapiens OX=9606 GN=ZNF732 PE=2 SV=1	ZNF732	0	1.177	2	1	1	1	1	585	67.8	8.98	0	1
GFP_1	GFP	O15198	Mothers against decapentaplegic homolog 9 OS=Homo sapiens OX=9606 GN=SMAD9 PE=1 SV=1	SMAD9	0	1.175	3	1	1	1	1	467	52.5	7.77	0	1
GFP_1	GFP	Q8IVF2	Protein AHNAK2 OS=Homo sapiens OX=9606 GN=AHNAK2 PE=1 SV=2	AHNAK2	0	1.172	1	1	1	1	1	5795	616.2	5.36	0	1
GFP_1	GFP	Q9H3H3	UPF0696 protein C11ORF68 OS=Homo sapiens OX=9606 GN=C11ORF68 PE=1 SV=3	C11ORF68	0	1.162	7	1	1	1	1	292	31.4	6.32	13	1
GFP_1	GFP	Q9BXF3	Cat eye syndrome critical region protein 2 OS=Homo sapiens OX=9606 GN=CECR2 PE=1 SV=2	CECR2	0	1.156	1	1	1	1	1	1484	164.1	6.98	0	1
GFP_1	GFP	O15078	Centrosomal protein of 290 kDa OS=Homo sapiens OX=9606 GN=CEP290 PE=1 SV=2	CEP290	0	1.154	0	1	1	1	1	2479	290.2	5.95	0	1
GFP_1	GFP	Q96HA1	Nuclear envelope pore membrane protein POM 121 OS=Homo sapiens OX=9606 GN=POM121 PE=1 SV=2	POM121	0	1.154	1	1	1	1	1	1249	127.6	10.56	0	1
GFP_1	GFP	P0CG23	Zinc finger protein 853 OS=Homo sapiens OX=9606 GN=ZNF853 PE=2 SV=1	ZNF853	0	1.152	2	1	1	1	1	659	74.8	5.25	0	1
GFP_1	GFP	P17252	Protein kinase C alpha type OS=Homo sapiens OX=9606 GN=PRKCA PE=1 SV=4	PRKCA	0	1.151	1	1	1	1	1	672	76.7	7.05	0	1
GFP_1	GFP	Q9H939	Proline-serine-threonine phosphatase-interacting protein 2 OS=Homo sapiens OX=9606 GN=PSTPIP2 PE=1 SV=4	PSTPIP2	0	1.148	2	1	1	1	1	334	38.8	8.48	0	1
GFP_1	GFP	Q9C026	E3 ubiquitin-protein ligase TRIM9 OS=Homo sapiens OX=9606 GN=TRIM9 PE=1 SV=1	TRIM9	0	1.147	1	1	1	1	1	710	79.1	6.84	0	1
GFP_1	GFP	Q8N568	Serine/threonine-protein kinase DCLK2 OS=Homo sapiens OX=9606 GN=DCLK2 PE=1 SV=4	DCLK2	0	1.142	2	1	1	1	1	766	83.6	8.34	0	1
GFP_1	GFP	Q9BRZ2	E3 ubiquitin-protein ligase TRIM56 OS=Homo sapiens OX=9606 GN=TRIM56 PE=1 SV=3	TRIM56	0	1.14	1	1	1	1	1	755	81.4	7.74	0	1
GFP_1	GFP	Q7Z7M8	UDP-GlcNAc:betaGal beta-1,3-N-acetylglucosaminyltransferase 8 OS=Homo sapiens OX=9606 GN=B3GNT8 PE=1 SV=1	B3GNT8	0	1.133	2	1	1	1	1	397	43.4	8.32	41	1
GFP_1	GFP	Q92817	Envoplakin OS=Homo sapiens OX=9606 GN=EVPL PE=1 SV=3	EVPL	0	1.128	0	1	2	1	1	2033	231.5	6.96	0	1
GFP_1	GFP	P61296	Heart- and neural crest derivatives-expressed protein 2 OS=Homo sapiens OX=9606 GN=HAND2 PE=1 SV=1	HAND2	0	1.128	4	1	1	1	1	217	23.7	9.17	34	1
GFP_1	GFP	O60861	Growth arrest-specific protein 7 OS=Homo sapiens OX=9606 GN=GAS7 PE=1 SV=3	GAS7	0	1.128	3	1	1	1	1	476	54.3	7.34	0	1
GFP_1	GFP	O75881	Cytochrome P450 7B1 OS=Homo sapiens OX=9606 GN=CYP7B1 PE=1 SV=2	CYP7B1	0	1.123	2	1	1	1	1	506	58.2	8.02	0	1
GFP_1	GFP	Q9NPF2	Carbohydrate sulfotransferase 11 OS=Homo sapiens OX=9606 GN=CHST11 PE=1 SV=1	CHST11	0	1.119	8	1	2	1	1	352	41.5	8.85	0	1
GFP_1	GFP	Q8N357	Solute carrier family 35 member F6 OS=Homo sapiens OX=9606 GN=SLC35F6 PE=1 SV=1	SLC35F6	0	1.112	3	1	1	1	1	371	40.2	6.93	0	1
GFP_1	GFP	P08235	Mineralocorticoid receptor OS=Homo sapiens OX=9606 GN=NR3C2 PE=1 SV=2	NR3C2	0	1.1	1	1	1	1	1	984	107	7.39	0	1
GFP_1	GFP	P29728	2'-5'-oligoadenylate synthase 2 OS=Homo sapiens OX=9606 GN=OAS2 PE=1 SV=3	OAS2	0	1.091	1	1	1	1	1	719	82.4	8.25	32	1
GFP_1	GFP	Q8IZF6	Adhesion G-protein coupled receptor G4 OS=Homo sapiens OX=9606 GN=ADGRG4 PE=2 SV=2	ADGRG4	0	1.09	1	1	1	1	1	3080	333.2	6.21	0	1
GFP_1	GFP	Q99436	Proteasome subunit beta type-7 OS=Homo sapiens OX=9606 GN=PSMB7 PE=1 SV=1	PSMB7	0	1.089	7	1	1	1	1	277	29.9	7.68	0	1
GFP_1	GFP	P30825	High affinity cationic amino acid transporter 1 OS=Homo sapiens OX=9606 GN=SLC7A1 PE=1 SV=1	SLC7A1	0	1.088	6	1	1	1	1	629	67.6	5.43	0	1
GFP_1	GFP	Q9NR48	Histone-lysine N-methyltransferase ASH1L OS=Homo sapiens OX=9606 GN=ASH1L PE=1 SV=2	ASH1L	0	1.071	0	1	1	1	1	2969	332.6	9.39	0	1
GFP_1	GFP	O75128	Protein cordon-bleu OS=Homo sapiens OX=9606 GN=COBL PE=1 SV=2	COBL	0	1.071	1	1	1	1	1	1261	135.5	7.75	0	1
GFP_1	GFP	Q9NZV5	Selenoprotein N OS=Homo sapiens OX=9606 GN=SELENON PE=1 SV=5	SELENON	0	1.046	2	1	1	1	1	590	65.8	5.48	0	1
GFP_1	GFP	Q14940	Sodium/hydrogen exchanger 5 OS=Homo sapiens OX=9606 GN=SLC9A5 PE=1 SV=2	SLC9A5	0	1.043	2	1	1	1	1	896	98.9	7.56	0	1
GFP_1	GFP	Q96T23	Remodeling and spacing factor 1 OS=Homo sapiens OX=9606 GN=RSF1 PE=1 SV=2	RSF1	0	1.043	2	1	1	1	1	1441	163.7	5.01	0	1
GFP_1	GFP	P05546	Heparin cofactor 2 OS=Homo sapiens OX=9606 GN=SERPIND1 PE=1 SV=3	SERPIND1	0	1.042	1	1	1	1	1	499	57	6.9	28	1
GFP_1	GFP	Q86UE6	Leucine-rich repeat transmembrane neuronal protein 1 OS=Homo sapiens OX=9606 GN=LRRTM1 PE=2 SV=2	LRRTM1	0	1.041	4	1	1	1	1	522	58.6	7.34	0	1
GFP_1	GFP	Q12923	Tyrosine-protein phosphatase non-receptor type 13 OS=Homo sapiens OX=9606 GN=PTPN13 PE=1 SV=2	PTPN13	0	1.027	0	1	1	1	1	2485	276.7	6.42	0	1
GFP_1	GFP	Q7Z5H4	Vomeronasal type-1 receptor 5 OS=Homo sapiens OX=9606 GN=VN1R5 PE=2 SV=2	VN1R5	0	1.02	2	1	2	1	1	357	40.8	9.2	31	1
GFP_1	GFP	O43765	Small glutamine-rich tetratricopeptide repeat-containing protein alpha OS=Homo sapiens OX=9606 GN=SGTA PE=1 SV=1	SGTA	0	1.007	3	1	1	1	1	313	34	4.87	0	1
GFP_1	GFP	P05204	Non-histone chromosomal protein HMG-17 OS=Homo sapiens OX=9606 GN=HMGN2 PE=1 SV=3	HMGN2	0	1.005	17	1	1	1	1	90	9.4	9.99	0	1
GFP_1	GFP	Q8TE73	Dynein heavy chain 5, axonemal OS=Homo sapiens OX=9606 GN=DNAH5 PE=1 SV=3	DNAH5	0	1.003	0	1	1	1	1	4624	528.7	6.1	0	1
GFP_1	GFP	Q8WYL5	Protein phosphatase Slingshot homolog 1 OS=Homo sapiens OX=9606 GN=SSH1 PE=1 SV=2	SSH1	0	0.997	1	1	1	1	1	1049	115.4	6.25	0	1
GFP_1	GFP	Q7Z7L9	Zinc finger and SCAN domain-containing protein 2 OS=Homo sapiens OX=9606 GN=ZSCAN2 PE=2 SV=2	ZSCAN2	0	0.996	1	1	1	1	1	614	69.5	7.34	30	1
GFP_1	GFP	Q9P1A6	Disks large-associated protein 2 OS=Homo sapiens OX=9606 GN=DLGAP2 PE=1 SV=4	DLGAP2	0	0.983	1	1	1	1	1	1054	117.5	6.87	0	1
GFP_1	GFP	Q8WXE1	ATR-interacting protein OS=Homo sapiens OX=9606 GN=ATRIP PE=1 SV=1	ATRIP	0	0.982	1	1	1	1	1	791	85.8	6.32	24	1
GFP_1	GFP	Q8NF64	Zinc finger MIZ domain-containing protein 2 OS=Homo sapiens OX=9606 GN=ZMIZ2 PE=1 SV=2	ZMIZ2	0	0.976	1	1	1	1	1	920	96.5	7.12	0	1
GFP_1	GFP	A6NEY8	Putative prolyl-tRNA synthetase associated domain-containing protein 1 OS=Homo sapiens OX=9606 GN=PRORSD1P PE=5 SV=3	PRORSD1P	0	0.975	8	1	1	1	1	169	18.6	6.25	0	1
GFP_1	GFP	P48506	Glutamate--cysteine ligase catalytic subunit OS=Homo sapiens OX=9606 GN=GCLC PE=1 SV=2	GCLC	0	0.974	1	1	1	1	1	637	72.7	6.09	0	1
GFP_1	GFP	Q6ZTR7	CBY1-interacting BAR domain-containing protein 2 OS=Homo sapiens OX=9606 GN=CIBAR2 PE=1 SV=2	CIBAR2	0	0.971	2	1	1	1	1	304	34.7	8.66	21	1
GFP_1	GFP	O75367	Core histone macro-H2A.1 OS=Homo sapiens OX=9606 GN=MACROH2A1 PE=1 SV=4	MACROH2A1	0	0.97	9	1	1	1	1	372	39.6	9.79	0	1
GFP_1	GFP	Q8NGP2	Olfactory receptor 8J1 OS=Homo sapiens OX=9606 GN=OR8J1 PE=2 SV=2	OR8J1	0	0.967	9	1	1	1	1	316	35.4	8.29	0	1
GFP_1	GFP	Q9BPX6	Calcium uptake protein 1, mitochondrial OS=Homo sapiens OX=9606 GN=MICU1 PE=1 SV=1	MICU1	0	0.966	1	1	1	1	1	476	54.3	8.41	0	1
GFP_1	GFP	Q8TBY8	Polyamine-modulated factor 1-binding protein 1 OS=Homo sapiens OX=9606 GN=PMFBP1 PE=1 SV=3	PMFBP1	0	0.963	1	1	1	1	1	1007	117.4	6.29	17	1
GFP_1	GFP	O95619	YEATS domain-containing protein 4 OS=Homo sapiens OX=9606 GN=YEATS4 PE=1 SV=1	YEATS4	0	0.959	4	1	1	1	1	227	26.5	8.41	0	1
GFP_1	GFP	Q9H0R6	Glutamyl-tRNA(Gln) amidotransferase subunit A, mitochondrial OS=Homo sapiens OX=9606 GN=QRSL1 PE=1 SV=2	QRSL1	0	0.955	2	1	1	1	1	528	57.4	5.68	0	1
GFP_1	GFP	Q6NUS6	Tectonic-3 OS=Homo sapiens OX=9606 GN=TCTN3 PE=1 SV=2	TCTN3	0	0.955	1	1	1	1	1	607	66.1	8.21	26	1
GFP_1	GFP	Q5VWG9	Transcription initiation factor TFIID subunit 3 OS=Homo sapiens OX=9606 GN=TAF3 PE=1 SV=1	TAF3	0	0.944	1	1	1	1	1	929	103.5	9.06	0	1
GFP_1	GFP	Q9ULX5	RING finger protein 112 OS=Homo sapiens OX=9606 GN=RNF112 PE=1 SV=2	RNF112	0	0.942	2	1	1	1	1	631	68.3	8.51	16	1
GFP_1	GFP	Q96H55	Unconventional myosin-XIX OS=Homo sapiens OX=9606 GN=MYO19 PE=1 SV=2	MYO19	0	0.927	1	1	1	1	1	970	109.1	7.71	0	1
GFP_1	GFP	Q9NQZ6	Zinc finger C4H2 domain-containing protein OS=Homo sapiens OX=9606 GN=ZC4H2 PE=1 SV=1	ZC4H2	0	0.914	11	1	1	1	1	224	26.2	7.14	0	1
GFP_1	GFP	P43629	Killer cell immunoglobulin-like receptor 3DL1 OS=Homo sapiens OX=9606 GN=KIR3DL1 PE=1 SV=1	KIR3DL1	0	0.91	4	1	1	1	1	444	49.1	8.78	0	1
GFP_1	GFP	Q9Y2K6	Ubiquitin carboxyl-terminal hydrolase 20 OS=Homo sapiens OX=9606 GN=USP20 PE=1 SV=2	USP20	0	0.905	1	1	1	1	1	914	101.9	6.11	0	1
GFP_1	GFP	Q9BVC4	Target of rapamycin complex subunit LST8 OS=Homo sapiens OX=9606 GN=MLST8 PE=1 SV=1	MLST8	0	0.898	4	1	1	1	1	326	35.9	5.86	0	1
GFP_1	GFP	O60602	Toll-like receptor 5 OS=Homo sapiens OX=9606 GN=TLR5 PE=1 SV=4	TLR5	0	0.892	1	1	1	1	1	858	97.8	6.68	16	1
GFP_1	GFP	Q9BS26	Endoplasmic reticulum resident protein 44 OS=Homo sapiens OX=9606 GN=ERP44 PE=1 SV=1	ERP44	0	0.885	2	1	1	1	1	406	46.9	5.26	0	1
GFP_1	GFP	Q9HBG6	Intraflagellar transport protein 122 homolog OS=Homo sapiens OX=9606 GN=IFT122 PE=1 SV=2	IFT122	0	0.885	1	1	1	1	1	1241	141.7	6.49	0	1
GFP_1	GFP	Q92994	Transcription factor IIIB 90 kDa subunit OS=Homo sapiens OX=9606 GN=BRF1 PE=1 SV=1	BRF1	0	0.883	4	1	1	1	1	677	73.8	5.43	0	1
GFP_1	GFP	Q8TF65	PDZ domain-containing protein GIPC2 OS=Homo sapiens OX=9606 GN=GIPC2 PE=1 SV=1	GIPC2	0	0.877	4	1	1	1	1	315	34.3	6.46	0	1
GFP_1	GFP	P35227	Polycomb group RING finger protein 2 OS=Homo sapiens OX=9606 GN=PCGF2 PE=1 SV=1	PCGF2	0	0.875	2	1	1	1	1	344	37.8	7.96	20	1
GFP_1	GFP	O43708	Maleylacetoacetate isomerase OS=Homo sapiens OX=9606 GN=GSTZ1 PE=1 SV=3	GSTZ1	0	0.874	6	1	1	1	1	216	24.2	8.54	0	1
GFP_1	GFP	P0DTA3	Putative speedy protein E11 OS=Homo sapiens OX=9606 GN=SPDYE11 PE=5 SV=1	SPDYE11	0	0.871	3	1	1	1	1	265	31.4	6.11	0	1
GFP_1	GFP	Q7L5N7	Lysophosphatidylcholine acyltransferase 2 OS=Homo sapiens OX=9606 GN=LPCAT2 PE=1 SV=1	LPCAT2	0	0.862	1	1	1	1	1	544	60.2	6.55	0	1
GFP_1	GFP	Q8N8N0	E3 ubiquitin-protein ligase RNF152 OS=Homo sapiens OX=9606 GN=RNF152 PE=1 SV=1	RNF152	0	0.859	15	1	1	1	1	203	22.3	7.87	0	1
GFP_1	GFP	Q6P2S7	Putative tetratricopeptide repeat protein 41 OS=Homo sapiens OX=9606 GN=TTC41P PE=5 SV=3	TTC41P	0	0.857	1	1	1	1	1	1318	151.6	8.25	0	1
GFP_1	GFP	Q9H8G1	Zinc finger protein 430 OS=Homo sapiens OX=9606 GN=ZNF430 PE=1 SV=3	ZNF430	0	0.857	2	1	1	1	1	570	66.3	8.65	14	1
GFP_1	GFP	Q8TDJ6	DmX-like protein 2 OS=Homo sapiens OX=9606 GN=DMXL2 PE=1 SV=2	DMXL2	0	0.846	0	1	1	1	1	3036	339.4	6.38	0	1
GFP_1	GFP	Q9BRR3	Post-GPI attachment to proteins factor 4 OS=Homo sapiens OX=9606 GN=PGAP4 PE=1 SV=1	PGAP4	0	0.843	2	1	1	1	1	403	46.6	7.59	0	1
GFP_1	GFP	Q6KC79	Nipped-B-like protein OS=Homo sapiens OX=9606 GN=NIPBL PE=1 SV=2	NIPBL	0	0.841	1	1	1	1	1	2804	315.9	7.91	0	1
GFP_1	GFP	Q96S16	JmjC domain-containing protein 8 OS=Homo sapiens OX=9606 GN=JMJD8 PE=1 SV=2	JMJD8	0	0.838	3	1	1	1	1	264	29.5	6.64	30	1
GFP_1	GFP	Q92696	Geranylgeranyl transferase type-2 subunit alpha OS=Homo sapiens OX=9606 GN=RABGGTA PE=1 SV=2	RABGGTA	0	0.834	1	1	1	1	1	567	65	5.67	0	1
GFP_1	GFP	Q9NQA5	Transient receptor potential cation channel subfamily V member 5 OS=Homo sapiens OX=9606 GN=TRPV5 PE=1 SV=2	TRPV5	0	0.833	4	1	1	1	1	729	82.5	6.46	0	1
GFP_1	GFP	Q14728	Major facilitator superfamily domain-containing protein 10 OS=Homo sapiens OX=9606 GN=MFSD10 PE=1 SV=1	MFSD10	0	0.814	5	1	1	1	1	455	48.3	9.6	0	1
GFP_1	GFP	Q59H18	Serine/threonine-protein kinase TNNI3K OS=Homo sapiens OX=9606 GN=TNNI3K PE=1 SV=3	TNNI3K	0	0.812	4	1	1	1	1	835	92.8	6.74	0	1
GFP_1	GFP	Q5TFG8	Zinc finger C2HC domain-containing protein 1B OS=Homo sapiens OX=9606 GN=ZC2HC1B PE=1 SV=2	ZC2HC1B	0	0.809	4	1	1	1	1	222	24.7	10.3	0	1
GFP_1	GFP	Q3B7J2	Glucose-fructose oxidoreductase domain-containing protein 2 OS=Homo sapiens OX=9606 GN=GFOD2 PE=2 SV=1	GFOD2	0	0.804	2	1	1	1	1	385	42.2	6.44	23	1
GFP_1	GFP	Q5BKX6	Solute carrier family 45 member 4 OS=Homo sapiens OX=9606 GN=SLC45A4 PE=1 SV=2	SLC45A4	0	0.803	2	1	1	1	1	768	83.8	5.53	0	1
GFP_1	GFP	Q5FWE3	Proline-rich transmembrane protein 3 OS=Homo sapiens OX=9606 GN=PRRT3 PE=1 SV=3	PRRT3	0	0.801	1	1	1	1	1	981	102.1	7.78	0	1
GFP_1	GFP	Q96AX9	E3 ubiquitin-protein ligase MIB2 OS=Homo sapiens OX=9606 GN=MIB2 PE=1 SV=3	MIB2	0	0.799	1	1	1	1	1	1013	109.9	8.44	0	1
GFP_1	GFP	Q13873	Bone morphogenetic protein receptor type-2 OS=Homo sapiens OX=9606 GN=BMPR2 PE=1 SV=2	BMPR2	0	0.796	1	1	1	1	1	1038	115.1	6.2	0	1
GFP_1	GFP	Q15528	Mediator of RNA polymerase II transcription subunit 22 OS=Homo sapiens OX=9606 GN=MED22 PE=1 SV=2	MED22	0	0.785	5	1	1	1	1	200	22.2	4.68	0	1
GFP_1	GFP	Q13769	THO complex subunit 5 homolog OS=Homo sapiens OX=9606 GN=THOC5 PE=1 SV=2	THOC5	0	0.781	2	1	1	1	1	683	78.5	6.87	0	1
GFP_1	GFP	Q96MX3	Zinc finger protein 48 OS=Homo sapiens OX=9606 GN=ZNF48 PE=1 SV=2	ZNF48	0	0.774	2	1	1	1	1	618	67.8	9.36	0	1
GFP_1	GFP	Q9NT68	Teneurin-2 OS=Homo sapiens OX=9606 GN=TENM2 PE=1 SV=3	TENM2	0	0.773	0	1	1	1	1	2774	307.6	6.68	0	1
GFP_1	GFP	Q9BV73	Centrosome-associated protein CEP250 OS=Homo sapiens OX=9606 GN=CEP250 PE=1 SV=2	CEP250	0	0.771	0	1	1	1	1	2442	281	5.02	0	1
GFP_1	GFP	Q8WUH1	Protein Churchill OS=Homo sapiens OX=9606 GN=CHURC1 PE=1 SV=2	CHURC1	0	0.76	26	1	2	1	1	139	16.1	5.54	0	1
GFP_1	GFP	Q6WBX8	Cell cycle checkpoint control protein RAD9B OS=Homo sapiens OX=9606 GN=RAD9B PE=1 SV=2	RAD9B	0	0.757	2	1	1	1	1	426	47.8	6.87	0	1
GFP_1	GFP	Q5VT66	Mitochondrial amidoxime-reducing component 1 OS=Homo sapiens OX=9606 GN=MTARC1 PE=1 SV=1	MTARC1	0	0.755	2	1	1	1	1	337	37.5	8.88	34	1
GFP_1	GFP	Q96SK3	Zinc finger protein 607 OS=Homo sapiens OX=9606 GN=ZNF607 PE=1 SV=3	ZNF607	0	0.755	1	1	1	1	1	696	80.5	8.6	0	1
GFP_1	GFP	Q9NRC8	NAD-dependent protein deacetylase sirtuin-7 OS=Homo sapiens OX=9606 GN=SIRT7 PE=1 SV=1	SIRT7	0	0.738	6	1	1	1	1	400	44.9	9.74	0	1
GFP_1	GFP	P21817	Ryanodine receptor 1 OS=Homo sapiens OX=9606 GN=RYR1 PE=1 SV=3	RYR1	0	0.738	0	1	1	1	1	5038	564.8	5.3	0	1
GFP_1	GFP	Q6ZTU2	Putative EP400-like protein OS=Homo sapiens OX=9606 GN=EP400P1 PE=5 SV=2	EP400P1	0	0.732	2	1	1	1	1	488	51.7	7.27	0	1
GFP_1	GFP	O95907	Monocarboxylate transporter 3 OS=Homo sapiens OX=9606 GN=SLC16A8 PE=2 SV=1	SLC16A8	0	0.731	7	1	1	1	1	504	52.3	5.67	0	1
GFP_1	GFP	Q8N2C7	Protein unc-80 homolog OS=Homo sapiens OX=9606 GN=UNC80 PE=1 SV=2	UNC80	0	0.731	1	1	1	1	1	3258	363.2	6.86	0	1
GFP_1	GFP	A6NJ78	12S rRNA N4-methylcytidine (m4C) methyltransferase OS=Homo sapiens OX=9606 GN=METTL15 PE=1 SV=1	METTL15	0	0.73	2	1	1	1	1	407	46.1	8.62	0	1
GFP_1	GFP	A8MQ14	Zinc finger protein 850 OS=Homo sapiens OX=9606 GN=ZNF850 PE=3 SV=2	ZNF850	0	0.723	1	1	1	1	1	1090	125.4	8.7	0	1
GFP_1	GFP	Q96DL1	NXPE family member 2 OS=Homo sapiens OX=9606 GN=NXPE2 PE=1 SV=2	NXPE2	0	0.721	6	1	1	1	1	559	64.9	8.6	0	1
GFP_1	GFP	P04114	Apolipoprotein B-100 OS=Homo sapiens OX=9606 GN=APOB PE=1 SV=2	APOB	0	0.721	0	1	1	1	1	4563	515.3	7.05	0	1
GFP_1	GFP	Q9H967	WD repeat-containing protein 76 OS=Homo sapiens OX=9606 GN=WDR76 PE=1 SV=2	WDR76	0	0.714	1	1	1	1	1	626	69.7	9.25	0	1
GFP_1	GFP	Q6V0I7	Protocadherin Fat 4 OS=Homo sapiens OX=9606 GN=FAT4 PE=1 SV=2	FAT4	0	0.713	0	1	1	1	1	4981	542.4	4.94	0	1
GFP_1	GFP	Q6DD87	Zinc finger protein 787 OS=Homo sapiens OX=9606 GN=ZNF787 PE=1 SV=4	ZNF787	0	0.713	3	1	1	1	1	382	40.4	7.96	0	1
GFP_1	GFP	P54317	Pancreatic lipase-related protein 2 OS=Homo sapiens OX=9606 GN=PNLIPRP2 PE=1 SV=2	PNLIPRP2	0	0.708	7	1	1	1	1	469	51.9	5.44	0	1
GFP_1	GFP	Q9HBR0	Putative sodium-coupled neutral amino acid transporter 10 OS=Homo sapiens OX=9606 GN=SLC38A10 PE=1 SV=2	SLC38A10	0	0.707	1	1	1	1	1	1119	119.7	5.73	0	1
GFP_1	GFP	Q8N1N0	C-type lectin domain family 4 member F OS=Homo sapiens OX=9606 GN=CLEC4F PE=2 SV=2	CLEC4F	0	0.701	1	1	1	1	1	589	65.5	6.7	0	1
GFP_1	GFP	Q86T96	E3 ubiquitin-protein ligase RNF180 OS=Homo sapiens OX=9606 GN=RNF180 PE=2 SV=2	RNF180	0	0.694	2	1	1	1	1	592	68.2	8.56	0	1
GFP_1	GFP	Q9Y566	SH3 and multiple ankyrin repeat domains protein 1 OS=Homo sapiens OX=9606 GN=SHANK1 PE=1 SV=2	SHANK1	0	0.69	1	1	1	1	1	2161	224.8	8.15	0	1
GFP_1	GFP	Q5H8C1	FRAS1-related extracellular matrix protein 1 OS=Homo sapiens OX=9606 GN=FREM1 PE=1 SV=3	FREM1	0	0.688	1	1	1	1	1	2179	244	5.9	0	1
GFP_1	GFP	Q8NET4	Retrotransposon Gag-like protein 9 OS=Homo sapiens OX=9606 GN=RTL9 PE=1 SV=1	RTL9	0	0.688	1	1	1	1	1	1388	144.2	6.16	0	1
GFP_1	GFP	Q16363	Laminin subunit alpha-4 OS=Homo sapiens OX=9606 GN=LAMA4 PE=1 SV=4	LAMA4	0	0.687	1	1	1	1	1	1823	202.4	6.28	0	1
GFP_1	GFP	P0C7M8	C-type lectin domain family 2 member L OS=Homo sapiens OX=9606 GN=CLEC2L PE=3 SV=1	CLEC2L	0	0.682	3	1	1	1	1	214	23.9	7.2	0	1
GFP_1	GFP	Q9UKM9	RNA-binding protein Raly OS=Homo sapiens OX=9606 GN=RALY PE=1 SV=1	RALY	0	0.681	2	1	1	1	1	306	32.4	9.17	16	1
GFP_1	GFP	P25791	Rhombotin-2 OS=Homo sapiens OX=9606 GN=LMO2 PE=1 SV=1	LMO2	0	0.679	4	1	1	1	1	158	18.3	7.09	0	1
GFP_1	GFP	P56589	Peroxisomal biogenesis factor 3 OS=Homo sapiens OX=9606 GN=PEX3 PE=1 SV=1	PEX3	0	0.672	10	1	4	1	1	373	42.1	8.15	0	1
GFP_1	GFP	Q5T9C2	Protein FAM102A OS=Homo sapiens OX=9606 GN=FAM102A PE=1 SV=2	FAM102A	0	0.669	3	1	1	1	1	384	41.8	8.56	0	1
GFP_1	GFP	Q9UHV7	Mediator of RNA polymerase II transcription subunit 13 OS=Homo sapiens OX=9606 GN=MED13 PE=1 SV=3	MED13	0	0.667	1	1	1	1	1	2174	239.1	5.64	0	1
GFP_1	GFP	O00628	Peroxisomal targeting signal 2 receptor OS=Homo sapiens OX=9606 GN=PEX7 PE=1 SV=1	PEX7	0	0.667	3	1	1	1	1	323	35.9	5.73	0	1
GFP_1	GFP	Q9H6A9	Pecanex-like protein 3 OS=Homo sapiens OX=9606 GN=PCNX3 PE=1 SV=2	PCNX3	0	0.667	0	1	1	1	1	2034	221.9	6.64	0	1
GFP_1	GFP	Q7Z7G8	Vacuolar protein sorting-associated protein 13B OS=Homo sapiens OX=9606 GN=VPS13B PE=1 SV=2	VPS13B	0	0.664	0	1	1	1	1	4022	448.4	6.46	21	1
GFP_1	GFP	P53814	Smoothelin OS=Homo sapiens OX=9606 GN=SMTN PE=1 SV=7	SMTN	0	0.663	2	1	1	1	1	917	99	9.07	0	1
GFP_1	GFP	Q9H2X0	Chordin OS=Homo sapiens OX=9606 GN=CHRD PE=1 SV=2	CHRD	0	0.662	1	1	1	1	1	955	102	7.75	0	1
GFP_1	GFP	O75677	Ret finger protein-like 1 OS=Homo sapiens OX=9606 GN=RFPL1 PE=1 SV=2	RFPL1	0	0.659	3	1	1	1	1	317	35.5	7.52	0	1
GFP_1	GFP	Q99715	Collagen alpha-1(XII) chain OS=Homo sapiens OX=9606 GN=COL12A1 PE=1 SV=2	COL12A1	0	0.656	0	1	1	1	1	3063	332.9	5.53	0	1
GFP_2	GFP	Q8IXQ8	PDZ domain-containing protein 9 OS=Homo sapiens OX=9606 GN=PDZD9 PE=2 SV=2	PDZD9	0	0.656	11	1	1	1	1	264	29.9	8.94	0	1
GFP_2	GFP	Q13085	Acetyl-CoA carboxylase 1 OS=Homo sapiens OX=9606 GN=ACACA PE=1 SV=2	ACACA	0	1643.86	61	149	414	133	1	2346	265.4	6.37	10421	149
GFP_2	GFP	P21333	Filamin-A OS=Homo sapiens OX=9606 GN=FLNA PE=1 SV=4	FLNA	0	1071.07	51	118	257	104	1	2647	280.6	6.06	6118	118
GFP_2	GFP	P11498	Pyruvate carboxylase, mitochondrial OS=Homo sapiens OX=9606 GN=PC PE=1 SV=2	PC	0	786.541	72	67	231	67	1	1178	129.6	6.84	7054	67
GFP_2	GFP	P42694	Probable helicase with zinc finger domain OS=Homo sapiens OX=9606 GN=HELZ PE=1 SV=2	HELZ	0	659.613	49	76	159	76	1	1942	218.8	7.42	3639	76
GFP_2	GFP	O60610	Protein diaphanous homolog 1 OS=Homo sapiens OX=9606 GN=DIAPH1 PE=1 SV=2	DIAPH1	0	579.613	53	69	149	67	1	1272	141.3	5.41	3944	69
GFP_2	GFP	P52272	Heterogeneous nuclear ribonucleoprotein M OS=Homo sapiens OX=9606 GN=HNRNPM PE=1 SV=3	HNRNPM	0	554.417	74	48	295	48	1	730	77.5	8.7	7764	48
GFP_2	GFP	P05165	Propionyl-CoA carboxylase alpha chain, mitochondrial OS=Homo sapiens OX=9606 GN=PCCA PE=1 SV=4	PCCA	0	543.811	62	50	182	50	1	728	80	7.52	4546	50
GFP_2	GFP	P11586	C-1-tetrahydrofolate synthase, cytoplasmic OS=Homo sapiens OX=9606 GN=MTHFD1 PE=1 SV=3	MTHFD1	0	542.969	64	55	120	54	1	935	101.5	7.3	3174	55
GFP_2	GFP	Q96RQ3	Methylcrotonoyl-CoA carboxylase subunit alpha, mitochondrial OS=Homo sapiens OX=9606 GN=MCCC1 PE=1 SV=3	MCCC1	0	501.702	49	32	152	32	1	725	80.4	7.78	4526	32
GFP_2	GFP	P49327	Fatty acid synthase OS=Homo sapiens OX=9606 GN=FASN PE=1 SV=3	FASN	0	501.466	41	71	97	70	1	2511	273.3	6.44	2069	71
GFP_2	GFP	P08670	Vimentin OS=Homo sapiens OX=9606 GN=VIM PE=1 SV=4	VIM	0	476.805	82	54	134	47	1	466	53.6	5.12	3588	54
GFP_2	GFP	A5YKK6	CCR4-NOT transcription complex subunit 1 OS=Homo sapiens OX=9606 GN=CNOT1 PE=1 SV=2	CNOT1	0	457.954	38	69	106	69	1	2376	266.8	7.11	2438	69
GFP_2	GFP	Q9Y285	Phenylalanine--tRNA ligase alpha subunit OS=Homo sapiens OX=9606 GN=FARSA PE=1 SV=3	FARSA	0	448.17	70	29	90	29	1	508	57.5	7.8	2459	29
GFP_2	GFP	P42212	Green fluorescent protein OS=Aequorea victoria OX=6100 GN=GFP PE=1 SV=1	GFP	0	445.693	76	24	332	24	1	239	27	6.06	9711	24
GFP_2	GFP	P35579	Myosin-9 OS=Homo sapiens OX=9606 GN=MYH9 PE=1 SV=4	MYH9	0	422.214	39	73	89	66	1	1960	226.4	5.6	2069	73
GFP_2	GFP	Q8TD16	Protein bicaudal D homolog 2 OS=Homo sapiens OX=9606 GN=BICD2 PE=1 SV=1	BICD2	0	418.487	61	53	92	53	1	824	93.5	5.44	2101	53
GFP_2	GFP	Q6Y7W6	GRB10-interacting GYF protein 2 OS=Homo sapiens OX=9606 GN=GIGYF2 PE=1 SV=1	GIGYF2	0	417.26	40	47	98	47	1	1299	150	5.54	2337	47
GFP_2	GFP	P35658	Nuclear pore complex protein Nup214 OS=Homo sapiens OX=9606 GN=NUP214 PE=1 SV=2	NUP214	0	415.475	33	50	80	50	1	2090	213.5	7.47	1995	50
GFP_2	GFP	Q92616	eIF-2-alpha kinase activator GCN1 OS=Homo sapiens OX=9606 GN=GCN1 PE=1 SV=6	GCN1	0	406.004	35	73	88	73	1	2671	292.6	7.47	1854	73
GFP_2	GFP	O00763	Acetyl-CoA carboxylase 2 OS=Homo sapiens OX=9606 GN=ACACB PE=1 SV=3	ACACB	0	404.865	32	61	100	45	1	2458	276.4	6.49	2320	61
GFP_2	GFP	O75533	Splicing factor 3B subunit 1 OS=Homo sapiens OX=9606 GN=SF3B1 PE=1 SV=3	SF3B1	0	403.515	53	53	79	53	1	1304	145.7	7.09	1756	53
GFP_2	GFP	Q00341	Vigilin OS=Homo sapiens OX=9606 GN=HDLBP PE=1 SV=2	HDLBP	0	402.101	52	63	98	63	1	1268	141.4	6.87	2343	63
GFP_2	GFP	P13010	X-ray repair cross-complementing protein 5 OS=Homo sapiens OX=9606 GN=XRCC5 PE=1 SV=3	XRCC5	0	395.822	60	38	65	38	1	732	82.7	5.81	1759	38
GFP_2	GFP	P11142	Heat shock cognate 71 kDa protein OS=Homo sapiens OX=9606 GN=HSPA8 PE=1 SV=1	HSPA8	0	391.356	52	36	106	31	1	646	70.9	5.52	2825	36
GFP_2	GFP	Q9HCC0	Methylcrotonoyl-CoA carboxylase beta chain, mitochondrial OS=Homo sapiens OX=9606 GN=MCCC2 PE=1 SV=1	MCCC2	0	382.612	58	36	147	36	1	563	61.3	7.68	4362	36
GFP_2	GFP	P60712	SWISS-PROT:P60712 (Bos taurus) Actin, cytoplasmic 1	#VALUE!	0	380.136	73	31	181	13	1	375	41.7	5.48	4942	31
GFP_2	GFP	P48643	T-complex protein 1 subunit epsilon OS=Homo sapiens OX=9606 GN=CCT5 PE=1 SV=1	CCT5	0	374.802	65	40	99	40	1	541	59.6	5.66	2395	40
GFP_2	GFP	P68371	Tubulin beta-4B chain OS=Homo sapiens OX=9606 GN=TUBB4B PE=1 SV=1	TUBB4B	0	371.518	53	24	193	1	1	445	49.8	4.89	4742	24
GFP_2	GFP	P07437	Tubulin beta chain OS=Homo sapiens OX=9606 GN=TUBB PE=1 SV=2	TUBB	0	365.559	54	25	193	6	1	444	49.6	4.89	5119	25
GFP_2	GFP	Q9BVA1	Tubulin beta-2B chain OS=Homo sapiens OX=9606 GN=TUBB2B PE=1 SV=1	TUBB2B	0	364.966	54	24	167	2	1	445	49.9	4.89	4378	24
GFP_2	GFP	Q13885	Tubulin beta-2A chain OS=Homo sapiens OX=9606 GN=TUBB2A PE=1 SV=1	TUBB2A	0	361.759	54	24	167	2	1	445	49.9	4.89	4360	24
GFP_2	GFP	P49368	T-complex protein 1 subunit gamma OS=Homo sapiens OX=9606 GN=CCT3 PE=1 SV=4	CCT3	0	359.777	58	31	86	31	1	545	60.5	6.49	1737	31
GFP_2	GFP	Q9BQE3	Tubulin alpha-1C chain OS=Homo sapiens OX=9606 GN=TUBA1C PE=1 SV=1	TUBA1C	0	358.785	54	28	159	2	1	449	49.9	5.1	4980	28
GFP_2	GFP	Q7Z478	ATP-dependent RNA helicase DHX29 OS=Homo sapiens OX=9606 GN=DHX29 PE=1 SV=2	DHX29	0	353.316	46	53	75	53	1	1369	155.1	8.09	1551	53
GFP_2	GFP	Q14157	Ubiquitin-associated protein 2-like OS=Homo sapiens OX=9606 GN=UBAP2L PE=1 SV=2	UBAP2L	0	350.22	42	28	77	28	1	1087	114.5	7.11	2152	28
GFP_2	GFP	Q09666	Neuroblast differentiation-associated protein AHNAK OS=Homo sapiens OX=9606 GN=AHNAK PE=1 SV=2	AHNAK	0	350.055	31	74	90	74	1	5890	628.7	6.15	1196	74
GFP_2	GFP	Q14152	Eukaryotic translation initiation factor 3 subunit A OS=Homo sapiens OX=9606 GN=EIF3A PE=1 SV=1	EIF3A	0	350.029	49	70	101	70	1	1382	166.5	6.79	1833	70
GFP_2	GFP	P78371	T-complex protein 1 subunit beta OS=Homo sapiens OX=9606 GN=CCT2 PE=1 SV=4	CCT2	0	347.901	69	36	70	36	1	535	57.5	6.46	1921	36
GFP_2	GFP	Q9Y230	RuvB-like 2 OS=Homo sapiens OX=9606 GN=RUVBL2 PE=1 SV=3	RUVBL2	0	343.945	75	34	91	34	1	463	51.1	5.64	2414	34
GFP_2	GFP	P0DMV8	Heat shock 70 kDa protein 1A OS=Homo sapiens OX=9606 GN=HSPA1A PE=1 SV=1	HSPA1A	0	342.778	60	38	94	34	1	641	70	5.66	2463	38
GFP_2	GFP	P78527	DNA-dependent protein kinase catalytic subunit OS=Homo sapiens OX=9606 GN=PRKDC PE=1 SV=3	PRKDC	0	342.081	23	85	91	85	1	4128	468.8	7.12	1257	85
GFP_2	GFP	Q71U36	Tubulin alpha-1A chain OS=Homo sapiens OX=9606 GN=TUBA1A PE=1 SV=1	TUBA1A	0	340.952	54	26	136	1	1	451	50.1	5.06	4345	26
GFP_2	GFP	Q9Y520	Protein PRRC2C OS=Homo sapiens OX=9606 GN=PRRC2C PE=1 SV=4	PRRC2C	0	340.668	25	57	79	54	1	2896	316.7	9.13	1163	57
GFP_2	GFP	P49792	E3 SUMO-protein ligase RanBP2 OS=Homo sapiens OX=9606 GN=RANBP2 PE=1 SV=2	RANBP2	0	336.838	25	58	74	37	1	3224	358	6.2	1484	58
GFP_2	GFP	P50990	T-complex protein 1 subunit theta OS=Homo sapiens OX=9606 GN=CCT8 PE=1 SV=4	CCT8	0	336.511	66	38	73	38	1	548	59.6	5.6	2130	38
GFP_2	GFP	P08238	Heat shock protein HSP 90-beta OS=Homo sapiens OX=9606 GN=HSP90AB1 PE=1 SV=4	HSP90AB1	0	334.243	51	43	91	25	1	724	83.2	5.03	2081	43
GFP_2	GFP	P10809	60 kDa heat shock protein, mitochondrial OS=Homo sapiens OX=9606 GN=HSPD1 PE=1 SV=2	HSPD1	0	331.886	68	34	88	34	1	573	61	5.87	2236	34
GFP_2	GFP	P15924	Desmoplakin OS=Homo sapiens OX=9606 GN=DSP PE=1 SV=3	DSP	0	329.427	30	77	86	77	1	2871	331.6	6.81	1563	77
GFP_2	GFP	O75643	U5 small nuclear ribonucleoprotein 200 kDa helicase OS=Homo sapiens OX=9606 GN=SNRNP200 PE=1 SV=2	SNRNP200	0	326.968	34	53	70	53	1	2136	244.4	6.06	1537	53
GFP_2	GFP	P12956	X-ray repair cross-complementing protein 6 OS=Homo sapiens OX=9606 GN=XRCC6 PE=1 SV=2	XRCC6	0	320.49	55	37	71	37	1	609	69.8	6.64	1784	37
GFP_2	GFP	Q14671	Pumilio homolog 1 OS=Homo sapiens OX=9606 GN=PUM1 PE=1 SV=3	PUM1	0	318.721	32	36	86	32	1	1186	126.4	6.84	2053	36
GFP_2	GFP	Q08211	ATP-dependent RNA helicase A OS=Homo sapiens OX=9606 GN=DHX9 PE=1 SV=4	DHX9	0	315.407	42	39	63	39	1	1270	140.9	6.84	1524	39
GFP_2	GFP	P25705	ATP synthase subunit alpha, mitochondrial OS=Homo sapiens OX=9606 GN=ATP5F1A PE=1 SV=1	ATP5F1A	0	314.367	61	38	123	38	1	553	59.7	9.13	3722	38
GFP_2	GFP	P33993	DNA replication licensing factor MCM7 OS=Homo sapiens OX=9606 GN=MCM7 PE=1 SV=4	MCM7	0	314.365	58	41	71	41	1	719	81.3	6.46	1615	41
GFP_2	GFP	P14618	Pyruvate kinase PKM OS=Homo sapiens OX=9606 GN=PKM PE=1 SV=4	PKM	0	305.326	55	31	76	31	1	531	57.9	7.84	2264	31
GFP_2	GFP	O43432	Eukaryotic translation initiation factor 4 gamma 3 OS=Homo sapiens OX=9606 GN=EIF4G3 PE=1 SV=2	EIF4G3	0	305.033	34	51	79	47	1	1585	176.5	5.38	1464	51
GFP_2	GFP	Q15233	Non-POU domain-containing octamer-binding protein OS=Homo sapiens OX=9606 GN=NONO PE=1 SV=4	NONO	0	303.71	69	35	137	34	1	471	54.2	8.95	2713	35
GFP_2	GFP	P05166	Propionyl-CoA carboxylase beta chain, mitochondrial OS=Homo sapiens OX=9606 GN=PCCB PE=1 SV=3	PCCB	0	302.926	53	25	84	25	1	539	58.2	7.64	2431	25
GFP_2	GFP	Q9Y265	RuvB-like 1 OS=Homo sapiens OX=9606 GN=RUVBL1 PE=1 SV=1	RUVBL1	0	302.543	60	31	72	31	1	456	50.2	6.42	1640	31
GFP_2	GFP	Q6P2Q9	Pre-mRNA-processing-splicing factor 8 OS=Homo sapiens OX=9606 GN=PRPF8 PE=1 SV=2	PRPF8	0	300.974	29	58	82	58	1	2335	273.4	8.84	1314	58
GFP_2	GFP	Q9UPQ9	Trinucleotide repeat-containing gene 6B protein OS=Homo sapiens OX=9606 GN=TNRC6B PE=1 SV=4	TNRC6B	0	298.511	36	37	59	37	1	1833	193.9	6.76	1426	37
GFP_2	GFP	P68366	Tubulin alpha-4A chain OS=Homo sapiens OX=9606 GN=TUBA4A PE=1 SV=1	TUBA4A	0	296.519	46	23	113	2	1	448	49.9	5.06	3349	23
GFP_2	GFP	P17987	T-complex protein 1 subunit alpha OS=Homo sapiens OX=9606 GN=TCP1 PE=1 SV=1	TCP1	0	295.191	64	30	102	30	1	556	60.3	6.11	2924	30
GFP_2	GFP	P11274	Breakpoint cluster region protein OS=Homo sapiens OX=9606 GN=BCR PE=1 SV=2	BCR	0	295.182	40	42	64	42	1	1271	142.7	7.03	1130	42
GFP_2	GFP	P06733	Alpha-enolase OS=Homo sapiens OX=9606 GN=ENO1 PE=1 SV=2	ENO1	0	293.23	62	28	83	28	1	434	47.1	7.39	2798	28
GFP_2	GFP	Q9Y490	Talin-1 OS=Homo sapiens OX=9606 GN=TLN1 PE=1 SV=3	TLN1	0	293.123	26	45	54	45	1	2541	269.6	6.07	1526	45
GFP_2	GFP	P19338	Nucleolin OS=Homo sapiens OX=9606 GN=NCL PE=1 SV=3	NCL	0	284.244	36	35	74	35	1	710	76.6	4.7	2165	35
GFP_2	GFP	P04350	Tubulin beta-4A chain OS=Homo sapiens OX=9606 GN=TUBB4A PE=1 SV=2	TUBB4A	0	282.898	52	21	152	4	1	444	49.6	4.88	3752	21
GFP_2	GFP	P11021	Endoplasmic reticulum chaperone BiP OS=Homo sapiens OX=9606 GN=HSPA5 PE=1 SV=2	HSPA5	0	281.206	52	38	70	36	1	654	72.3	5.16	1760	38
GFP_2	GFP	P13639	Elongation factor 2 OS=Homo sapiens OX=9606 GN=EEF2 PE=1 SV=4	EEF2	0	280.34	37	31	57	31	1	858	95.3	6.83	1580	31
GFP_2	GFP	P53396	ATP-citrate synthase OS=Homo sapiens OX=9606 GN=ACLY PE=1 SV=3	ACLY	0	276.973	47	40	72	40	1	1101	120.8	7.33	1697	40
GFP_2	GFP	Q14315	Filamin-C OS=Homo sapiens OX=9606 GN=FLNC PE=1 SV=3	FLNC	0	276.689	25	55	67	43	1	2725	290.8	5.97	1296	55
GFP_2	GFP	P27816	Microtubule-associated protein 4 OS=Homo sapiens OX=9606 GN=MAP4 PE=1 SV=3	MAP4	0	268.202	43	36	53	36	1	1152	120.9	5.43	1057	36
GFP_2	GFP	P55196	Afadin OS=Homo sapiens OX=9606 GN=AFDN PE=1 SV=3	AFDN	0	266.835	31	42	55	42	1	1824	206.7	6.47	1080	42
GFP_2	GFP	O66837	Biotin [acetyl-CoA-carboxylase] ligase OS=Aquifex aeolicus (strain VF5) OX=224324 GN=birA2 PE=1 SV=1	birA2	0	266.022	75	25	344	25	1	233	26.5	8.69	9954	25
GFP_2	GFP	P09874	Poly [ADP-ribose] polymerase 1 OS=Homo sapiens OX=9606 GN=PARP1 PE=1 SV=4	PARP1	0	262.766	48	42	60	42	1	1014	113	8.88	1167	42
GFP_2	GFP	P49411	Elongation factor Tu, mitochondrial OS=Homo sapiens OX=9606 GN=TUFM PE=1 SV=2	TUFM	0	261.368	68	29	71	29	1	452	49.5	7.61	1799	29
GFP_2	GFP	Q8IWZ3	Ankyrin repeat and KH domain-containing protein 1 OS=Homo sapiens OX=9606 GN=ANKHD1 PE=1 SV=1	ANKHD1	0	261.191	25	38	49	26	1	2542	269.3	5.73	1145	38
GFP_2	GFP	Q12768	WASH complex subunit 5 OS=Homo sapiens OX=9606 GN=WASHC5 PE=1 SV=1	WASHC5	0	261.145	40	43	61	43	1	1159	134.2	6.98	1228	43
GFP_2	GFP	P40227	T-complex protein 1 subunit zeta OS=Homo sapiens OX=9606 GN=CCT6A PE=1 SV=3	CCT6A	0	260.192	50	28	62	28	1	531	58	6.68	1893	28
GFP_2	GFP	Q9BUF5	Tubulin beta-6 chain OS=Homo sapiens OX=9606 GN=TUBB6 PE=1 SV=1	TUBB6	0	258.891	57	22	91	11	1	446	49.8	4.88	2679	22
GFP_2	GFP	P07814	Bifunctional glutamate/proline--tRNA ligase OS=Homo sapiens OX=9606 GN=EPRS1 PE=1 SV=5	EPRS1	0	258.729	39	47	59	47	1	1512	170.5	7.33	897	47
GFP_2	GFP	P50991	T-complex protein 1 subunit delta OS=Homo sapiens OX=9606 GN=CCT4 PE=1 SV=4	CCT4	0	256.42	59	27	63	27	1	539	57.9	7.83	1679	27
GFP_2	GFP	P51610	Host cell factor 1 OS=Homo sapiens OX=9606 GN=HCFC1 PE=1 SV=2	HCFC1	0	254.136	29	35	50	35	1	2035	208.6	7.46	1185	35
GFP_2	GFP	P58107	Epiplakin OS=Homo sapiens OX=9606 GN=EPPK1 PE=1 SV=3	EPPK1	0	253.154	37	40	58	34	1	5088	555.3	5.62	1096	40
GFP_2	GFP	Q15029	116 kDa U5 small nuclear ribonucleoprotein component OS=Homo sapiens OX=9606 GN=EFTUD2 PE=1 SV=1	EFTUD2	0	250.421	39	34	49	34	1	972	109.4	5	1181	34
GFP_2	GFP	Q6W2J9	BCL-6 corepressor OS=Homo sapiens OX=9606 GN=BCOR PE=1 SV=1	BCOR	0	250.37	32	40	50	40	1	1755	192.1	6.48	1035	40
GFP_2	GFP	P11940	Polyadenylate-binding protein 1 OS=Homo sapiens OX=9606 GN=PABPC1 PE=1 SV=2	PABPC1	0	250.299	45	31	69	24	1	636	70.6	9.5	1668	31
GFP_2	GFP	Q04637	Eukaryotic translation initiation factor 4 gamma 1 OS=Homo sapiens OX=9606 GN=EIF4G1 PE=1 SV=4	EIF4G1	0	250.179	36	45	64	41	1	1599	175.4	5.33	1173	45
GFP_2	GFP	Q99567	Nuclear pore complex protein Nup88 OS=Homo sapiens OX=9606 GN=NUP88 PE=1 SV=2	NUP88	0	248.602	38	24	43	24	1	741	83.5	5.69	1167	24
GFP_2	GFP	Q9H2M9	Rab3 GTPase-activating protein non-catalytic subunit OS=Homo sapiens OX=9606 GN=RAB3GAP2 PE=1 SV=1	RAB3GAP2	0	247.716	39	45	56	44	1	1393	155.9	5.62	1219	45
GFP_2	GFP	P78344	Eukaryotic translation initiation factor 4 gamma 2 OS=Homo sapiens OX=9606 GN=EIF4G2 PE=1 SV=1	EIF4G2	0	246.281	50	40	70	40	1	907	102.3	7.14	1298	40
GFP_2	GFP	Q13283	Ras GTPase-activating protein-binding protein 1 OS=Homo sapiens OX=9606 GN=G3BP1 PE=1 SV=1	G3BP1	0	243.115	56	20	60	19	1	466	52.1	5.52	1117	20
GFP_2	GFP	Q9UDY2	Tight junction protein ZO-2 OS=Homo sapiens OX=9606 GN=TJP2 PE=1 SV=2	TJP2	0	243.006	42	47	62	47	1	1190	133.9	7.4	994	47
GFP_2	GFP	P33176	Kinesin-1 heavy chain OS=Homo sapiens OX=9606 GN=KIF5B PE=1 SV=1	KIF5B	0	241.272	48	41	53	33	1	963	109.6	6.51	1125	41
GFP_2	GFP	Q92900	Regulator of nonsense transcripts 1 OS=Homo sapiens OX=9606 GN=UPF1 PE=1 SV=2	UPF1	0	241.073	41	39	60	38	1	1129	124.3	6.61	1112	39
GFP_2	GFP	Q13310	Polyadenylate-binding protein 4 OS=Homo sapiens OX=9606 GN=PABPC4 PE=1 SV=1	PABPC4	0	240.905	39	26	51	19	1	644	70.7	9.26	1543	26
GFP_2	GFP	P52948	Nuclear pore complex protein Nup98-Nup96 OS=Homo sapiens OX=9606 GN=NUP98 PE=1 SV=4	NUP98	0	240.756	22	28	46	28	1	1817	197.5	6.4	1140	28
GFP_2	GFP	P48634	Protein PRRC2A OS=Homo sapiens OX=9606 GN=PRRC2A PE=1 SV=3	PRRC2A	0	240.559	34	47	63	44	1	2157	228.7	9.45	785	47
GFP_2	GFP	Q99832	T-complex protein 1 subunit eta OS=Homo sapiens OX=9606 GN=CCT7 PE=1 SV=2	CCT7	0	239.718	55	30	52	30	1	543	59.3	7.65	1491	30
GFP_2	GFP	P23246	Splicing factor, proline- and glutamine-rich OS=Homo sapiens OX=9606 GN=SFPQ PE=1 SV=2	SFPQ	0	238.035	46	34	71	33	1	707	76.1	9.44	1395	34
GFP_2	GFP	Q641Q2	WASH complex subunit 2A OS=Homo sapiens OX=9606 GN=WASHC2A PE=1 SV=3	WASHC2A	0	232.082	38	31	38	7	1	1341	147.1	4.81	1099	31
GFP_2	GFP	P09651	Heterogeneous nuclear ribonucleoprotein A1 OS=Homo sapiens OX=9606 GN=HNRNPA1 PE=1 SV=5	HNRNPA1	0	232.075	46	21	56	18	1	372	38.7	9.13	1066	21
GFP_2	GFP	Q9UJS0	Calcium-binding mitochondrial carrier protein Aralar2 OS=Homo sapiens OX=9606 GN=SLC25A13 PE=1 SV=2	SLC25A13	0	228.745	56	28	46	22	1	675	74.1	8.62	1098	28
GFP_2	GFP	Q9Y2K2	Serine/threonine-protein kinase SIK3 OS=Homo sapiens OX=9606 GN=SIK3 PE=1 SV=4	SIK3	0	228.353	34	28	43	28	1	1321	144.8	6.79	939	28
GFP_2	GFP	P38646	Stress-70 protein, mitochondrial OS=Homo sapiens OX=9606 GN=HSPA9 PE=1 SV=2	HSPA9	0	228.098	54	33	53	33	1	679	73.6	6.16	1574	33
GFP_2	GFP	Q9UQE7	Structural maintenance of chromosomes protein 3 OS=Homo sapiens OX=9606 GN=SMC3 PE=1 SV=2	SMC3	0	227.037	41	42	53	42	1	1217	141.5	7.18	803	42
GFP_2	GFP	Q9Y2L1	Exosome complex exonuclease RRP44 OS=Homo sapiens OX=9606 GN=DIS3 PE=1 SV=2	DIS3	0	224.937	47	35	52	35	1	958	108.9	7.14	1029	35
GFP_2	GFP	Q8IZH2	5'-3' exoribonuclease 1 OS=Homo sapiens OX=9606 GN=XRN1 PE=1 SV=1	XRN1	0	224.583	28	39	48	39	1	1706	194	7.21	999	39
GFP_2	GFP	Q13509	Tubulin beta-3 chain OS=Homo sapiens OX=9606 GN=TUBB3 PE=1 SV=2	TUBB3	0	223.657	50	21	123	6	1	450	50.4	4.93	3356	21
GFP_2	GFP	P41250	Glycine--tRNA ligase OS=Homo sapiens OX=9606 GN=GARS1 PE=1 SV=3	GARS1	0	222.391	48	31	48	31	1	739	83.1	7.03	1131	31
GFP_2	GFP	P05783	Keratin, type I cytoskeletal 18 OS=Homo sapiens OX=9606 GN=KRT18 PE=1 SV=2	KRT18	0	221.065	67	28	48	19	1	430	48	5.45	1270	28
GFP_2	GFP	Q96N67	Dedicator of cytokinesis protein 7 OS=Homo sapiens OX=9606 GN=DOCK7 PE=1 SV=4	DOCK7	0	220.221	22	38	48	36	1	2140	242.4	6.8	850	38
GFP_2	GFP	P60842	Eukaryotic initiation factor 4A-I OS=Homo sapiens OX=9606 GN=EIF4A1 PE=1 SV=1	EIF4A1	0	216.318	63	27	57	17	1	406	46.1	5.48	1596	27
GFP_2	GFP	P49915	GMP synthase [glutamine-hydrolyzing] OS=Homo sapiens OX=9606 GN=GMPS PE=1 SV=1	GMPS	0	215.557	57	29	42	29	1	693	76.7	6.87	910	29
GFP_2	GFP	P27708	CAD protein OS=Homo sapiens OX=9606 GN=CAD PE=1 SV=3	CAD	0	215.163	27	41	49	40	1	2225	242.8	6.46	840	41
GFP_2	GFP	Q14008	Cytoskeleton-associated protein 5 OS=Homo sapiens OX=9606 GN=CKAP5 PE=1 SV=3	CKAP5	0	214.954	29	44	54	44	1	2032	225.4	7.8	933	44
GFP_2	GFP	Q13200	26S proteasome non-ATPase regulatory subunit 2 OS=Homo sapiens OX=9606 GN=PSMD2 PE=1 SV=3	PSMD2	0	214.838	48	32	43	32	1	908	100.1	5.2	1113	32
GFP_2	GFP	P63010	AP-2 complex subunit beta OS=Homo sapiens OX=9606 GN=AP2B1 PE=1 SV=1	AP2B1	0	214.472	38	30	38	20	1	937	104.5	5.38	1004	30
GFP_2	GFP	Q9NRA8	Eukaryotic translation initiation factor 4E transporter OS=Homo sapiens OX=9606 GN=EIF4ENIF1 PE=1 SV=2	EIF4ENIF1	0	214.359	39	25	45	25	1	985	108.1	8.32	1052	25
GFP_2	GFP	P26196	Probable ATP-dependent RNA helicase DDX6 OS=Homo sapiens OX=9606 GN=DDX6 PE=1 SV=2	DDX6	0	214.217	63	19	37	19	1	483	54.4	8.66	995	19
GFP_2	GFP	P68104	Elongation factor 1-alpha 1 OS=Homo sapiens OX=9606 GN=EEF1A1 PE=1 SV=1	EEF1A1	0	211.304	45	21	135	10	1	462	50.1	9.01	2982	21
GFP_2	GFP	P22102	Trifunctional purine biosynthetic protein adenosine-3 OS=Homo sapiens OX=9606 GN=GART PE=1 SV=1	GART	0	210.653	31	28	40	28	1	1010	107.7	6.7	977	28
GFP_2	GFP	O60716	Catenin delta-1 OS=Homo sapiens OX=9606 GN=CTNND1 PE=1 SV=1	CTNND1	0	210.411	37	27	44	27	1	968	108.1	6.23	1071	27
GFP_2	GFP	Q15042	Rab3 GTPase-activating protein catalytic subunit OS=Homo sapiens OX=9606 GN=RAB3GAP1 PE=1 SV=3	RAB3GAP1	0	209.842	39	32	48	32	1	981	110.5	5.55	814	32
GFP_2	GFP	Q8N1F7	Nuclear pore complex protein Nup93 OS=Homo sapiens OX=9606 GN=NUP93 PE=1 SV=2	NUP93	0	208.925	47	33	47	33	1	819	93.4	5.72	1023	33
GFP_2	GFP	P42704	Leucine-rich PPR motif-containing protein, mitochondrial OS=Homo sapiens OX=9606 GN=LRPPRC PE=1 SV=3	LRPPRC	0	208.865	38	46	49	46	1	1394	157.8	6.13	1024	46
GFP_2	GFP	Q12906	Interleukin enhancer-binding factor 3 OS=Homo sapiens OX=9606 GN=ILF3 PE=1 SV=3	ILF3	0	208.619	42	31	48	27	1	894	95.3	8.76	1023	31
GFP_2	GFP	Q5SW79	Centrosomal protein of 170 kDa OS=Homo sapiens OX=9606 GN=CEP170 PE=1 SV=1	CEP170	0	208.439	36	44	48	42	1	1584	175.2	7.11	832	44
GFP_2	GFP	O75717	WD repeat and HMG-box DNA-binding protein 1 OS=Homo sapiens OX=9606 GN=WDHD1 PE=1 SV=1	WDHD1	0	205.798	33	28	39	28	1	1129	125.9	5.62	787	28
GFP_2	GFP	Q9UN86	Ras GTPase-activating protein-binding protein 2 OS=Homo sapiens OX=9606 GN=G3BP2 PE=1 SV=2	G3BP2	0	205.623	44	17	37	16	1	482	54.1	5.55	864	17
GFP_2	GFP	Q15459	Splicing factor 3A subunit 1 OS=Homo sapiens OX=9606 GN=SF3A1 PE=1 SV=1	SF3A1	0	204.016	41	29	42	29	1	793	88.8	5.22	811	29
GFP_2	GFP	Q9NTJ3	Structural maintenance of chromosomes protein 4 OS=Homo sapiens OX=9606 GN=SMC4 PE=1 SV=2	SMC4	0	203.525	34	42	48	42	1	1288	147.1	6.79	927	42
GFP_2	GFP	O14641	Segment polarity protein dishevelled homolog DVL-2 OS=Homo sapiens OX=9606 GN=DVL2 PE=1 SV=1	DVL2	0	203.315	42	20	45	18	1	736	78.9	6.02	978	20
GFP_2	GFP	P55884	Eukaryotic translation initiation factor 3 subunit B OS=Homo sapiens OX=9606 GN=EIF3B PE=1 SV=3	EIF3B	0	203.171	42	28	40	28	1	814	92.4	5	895	28
GFP_2	GFP	Q9Y3Z3	Deoxynucleoside triphosphate triphosphohydrolase SAMHD1 OS=Homo sapiens OX=9606 GN=SAMHD1 PE=1 SV=2	SAMHD1	0	203.086	53	32	46	32	1	626	72.2	7.14	1136	32
GFP_2	GFP	P68032	Actin, alpha cardiac muscle 1 OS=Homo sapiens OX=9606 GN=ACTC1 PE=1 SV=1	ACTC1	0	202.432	39	20	109	1	1	377	42	5.39	2230	20
GFP_2	GFP	P07900	Heat shock protein HSP 90-alpha OS=Homo sapiens OX=9606 GN=HSP90AA1 PE=1 SV=5	HSP90AA1	0	201.942	45	34	58	16	1	732	84.6	5.02	1239	34
GFP_2	GFP	Q6P2E9	Enhancer of mRNA-decapping protein 4 OS=Homo sapiens OX=9606 GN=EDC4 PE=1 SV=1	EDC4	0	201.539	29	31	41	31	1	1401	151.6	5.86	949	31
GFP_2	GFP	P26599	Polypyrimidine tract-binding protein 1 OS=Homo sapiens OX=9606 GN=PTBP1 PE=1 SV=1	PTBP1	0	201.481	60	22	33	22	1	531	57.2	9.17	1167	22
GFP_2	GFP	O43143	Pre-mRNA-splicing factor ATP-dependent RNA helicase DHX15 OS=Homo sapiens OX=9606 GN=DHX15 PE=1 SV=2	DHX15	0	201.308	46	33	45	32	1	795	90.9	7.46	809	33
GFP_2	GFP	P25205	DNA replication licensing factor MCM3 OS=Homo sapiens OX=9606 GN=MCM3 PE=1 SV=3	MCM3	0	200.681	46	31	48	31	1	808	90.9	5.77	1111	31
GFP_2	GFP	O75179	Ankyrin repeat domain-containing protein 17 OS=Homo sapiens OX=9606 GN=ANKRD17 PE=1 SV=3	ANKRD17	0	198.759	19	35	42	23	1	2603	274.1	6.52	900	35
GFP_2	GFP	O00571	ATP-dependent RNA helicase DDX3X OS=Homo sapiens OX=9606 GN=DDX3X PE=1 SV=3	DDX3X	0	198.494	46	32	54	31	1	662	73.2	7.18	1324	32
GFP_2	GFP	Q7Z4H7	HAUS augmin-like complex subunit 6 OS=Homo sapiens OX=9606 GN=HAUS6 PE=1 SV=2	HAUS6	0	197.718	41	31	38	31	1	955	108.6	6.47	968	31
GFP_2	GFP	P53621	Coatomer subunit alpha OS=Homo sapiens OX=9606 GN=COPA PE=1 SV=2	COPA	0	197.348	31	29	40	29	1	1224	138.3	7.66	747	29
GFP_2	GFP	Q9NR30	Nucleolar RNA helicase 2 OS=Homo sapiens OX=9606 GN=DDX21 PE=1 SV=5	DDX21	0	195.551	42	30	45	28	1	783	87.3	9.28	724	30
GFP_2	GFP	P30837	Aldehyde dehydrogenase X, mitochondrial OS=Homo sapiens OX=9606 GN=ALDH1B1 PE=1 SV=3	ALDH1B1	0	195.164	44	24	43	22	1	517	57.2	6.8	1104	24
GFP_2	GFP	O75369	Filamin-B OS=Homo sapiens OX=9606 GN=FLNB PE=1 SV=2	FLNB	0	194.959	18	39	51	28	1	2602	278	5.73	862	39
GFP_2	GFP	P46060	Ran GTPase-activating protein 1 OS=Homo sapiens OX=9606 GN=RANGAP1 PE=1 SV=1	RANGAP1	0	194.557	57	24	32	24	1	587	63.5	4.68	1086	24
GFP_2	GFP	P04181	Ornithine aminotransferase, mitochondrial OS=Homo sapiens OX=9606 GN=OAT PE=1 SV=1	OAT	0	194.372	65	23	42	23	1	439	48.5	7.03	970	23
GFP_2	GFP	Q13435	Splicing factor 3B subunit 2 OS=Homo sapiens OX=9606 GN=SF3B2 PE=1 SV=2	SF3B2	0	190.033	46	32	43	32	1	895	100.2	5.67	674	32
GFP_2	GFP	Q9Y4E1	WASH complex subunit 2C OS=Homo sapiens OX=9606 GN=WASHC2C PE=1 SV=4	WASHC2C	0	189.661	31	27	34	3	1	1320	144.8	4.79	901	27
GFP_2	GFP	O60313	Dynamin-like 120 kDa protein, mitochondrial OS=Homo sapiens OX=9606 GN=OPA1 PE=1 SV=3	OPA1	0	189.32	41	30	38	30	1	960	111.6	7.87	850	30
GFP_2	GFP	Q9Y3I0	RNA-splicing ligase RtcB homolog OS=Homo sapiens OX=9606 GN=RTCB PE=1 SV=1	RTCB	0	188.955	57	25	38	25	1	505	55.2	7.23	1082	25
GFP_2	GFP	Q8WX93	Palladin OS=Homo sapiens OX=9606 GN=PALLD PE=1 SV=3	PALLD	0	188.328	28	27	41	27	1	1383	150.5	7.09	945	27
GFP_2	GFP	Q14974	Importin subunit beta-1 OS=Homo sapiens OX=9606 GN=KPNB1 PE=1 SV=2	KPNB1	0	188.283	36	24	41	24	1	876	97.1	4.78	1106	24
GFP_2	GFP	P22695	Cytochrome b-c1 complex subunit 2, mitochondrial OS=Homo sapiens OX=9606 GN=UQCRC2 PE=1 SV=3	UQCRC2	0	187.95	65	20	35	20	1	453	48.4	8.63	854	20
GFP_2	GFP	P06576	ATP synthase subunit beta, mitochondrial OS=Homo sapiens OX=9606 GN=ATP5F1B PE=1 SV=3	ATP5F1B	0	187.599	66	21	29	21	1	529	56.5	5.4	795	21
GFP_2	GFP	O95347	Structural maintenance of chromosomes protein 2 OS=Homo sapiens OX=9606 GN=SMC2 PE=1 SV=2	SMC2	0	187.568	33	38	48	38	1	1197	135.6	8.43	663	38
GFP_2	GFP	Q6UB35	Monofunctional C1-tetrahydrofolate synthase, mitochondrial OS=Homo sapiens OX=9606 GN=MTHFD1L PE=1 SV=1	MTHFD1L	0	187.554	42	30	38	29	1	978	105.7	8.06	834	30
GFP_2	GFP	Q07157	Tight junction protein ZO-1 OS=Homo sapiens OX=9606 GN=TJP1 PE=1 SV=3	TJP1	0	186.353	24	30	38	30	1	1748	195.3	6.7	638	30
GFP_2	GFP	P22626	Heterogeneous nuclear ribonucleoproteins A2/B1 OS=Homo sapiens OX=9606 GN=HNRNPA2B1 PE=1 SV=2	HNRNPA2B1	0	185.923	64	20	46	17	1	353	37.4	8.95	1049	20
GFP_2	GFP	Q00839	Heterogeneous nuclear ribonucleoprotein U OS=Homo sapiens OX=9606 GN=HNRNPU PE=1 SV=6	HNRNPU	0	185.336	32	27	48	27	1	825	90.5	6	1206	27
GFP_2	GFP	Q92499	ATP-dependent RNA helicase DDX1 OS=Homo sapiens OX=9606 GN=DDX1 PE=1 SV=2	DDX1	0	184.886	41	24	39	24	1	740	82.4	7.23	786	24
GFP_2	GFP	P17844	Probable ATP-dependent RNA helicase DDX5 OS=Homo sapiens OX=9606 GN=DDX5 PE=1 SV=1	DDX5	0	184.471	36	32	63	29	1	614	69.1	8.92	944	32
GFP_2	GFP	Q8TEQ6	Gem-associated protein 5 OS=Homo sapiens OX=9606 GN=GEMIN5 PE=1 SV=3	GEMIN5	0	182.866	27	30	39	30	1	1508	168.5	6.62	752	30
GFP_2	GFP	Q7LBC6	Lysine-specific demethylase 3B OS=Homo sapiens OX=9606 GN=KDM3B PE=1 SV=2	KDM3B	0	182.201	27	29	34	28	1	1761	191.5	7.18	668	29
GFP_2	GFP	Q8WWM7	Ataxin-2-like protein OS=Homo sapiens OX=9606 GN=ATXN2L PE=1 SV=2	ATXN2L	0	181.52	33	29	47	29	1	1075	113.3	8.59	1030	29
GFP_2	GFP	P11310	Medium-chain specific acyl-CoA dehydrogenase, mitochondrial OS=Homo sapiens OX=9606 GN=ACADM PE=1 SV=1	ACADM	0	180.23	47	23	41	23	1	421	46.6	8.37	934	23
GFP_2	GFP	P55072	Transitional endoplasmic reticulum ATPase OS=Homo sapiens OX=9606 GN=VCP PE=1 SV=4	VCP	0	179.832	40	28	42	28	1	806	89.3	5.26	723	28
GFP_2	GFP	O95433	Activator of 90 kDa heat shock protein ATPase homolog 1 OS=Homo sapiens OX=9606 GN=AHSA1 PE=1 SV=1	AHSA1	0	179.557	67	20	36	20	1	338	38.3	5.53	874	20
GFP_2	GFP	Q92841	Probable ATP-dependent RNA helicase DDX17 OS=Homo sapiens OX=9606 GN=DDX17 PE=1 SV=2	DDX17	0	177.274	39	29	48	26	1	729	80.2	8.27	1003	29
GFP_2	GFP	P31943	Heterogeneous nuclear ribonucleoprotein H OS=Homo sapiens OX=9606 GN=HNRNPH1 PE=1 SV=4	HNRNPH1	0	175.741	43	13	61	9	1	449	49.2	6.3	1840	13
GFP_2	GFP	P06748	Nucleophosmin OS=Homo sapiens OX=9606 GN=NPM1 PE=1 SV=2	NPM1	0	175.601	40	13	35	13	1	294	32.6	4.78	936	13
GFP_2	GFP	Q9P2J5	Leucine--tRNA ligase, cytoplasmic OS=Homo sapiens OX=9606 GN=LARS1 PE=1 SV=2	LARS1	0	174.888	32	31	39	31	1	1176	134.4	7.3	825	31
GFP_2	GFP	O14654	Insulin receptor substrate 4 OS=Homo sapiens OX=9606 GN=IRS4 PE=1 SV=1	IRS4	0	174.86	34	28	44	28	1	1257	133.7	8.44	941	28
GFP_2	GFP	Q14683	Structural maintenance of chromosomes protein 1A OS=Homo sapiens OX=9606 GN=SMC1A PE=1 SV=2	SMC1A	0	174.816	33	37	48	37	1	1233	143.1	7.64	772	37
GFP_2	GFP	Q8N201	Integrator complex subunit 1 OS=Homo sapiens OX=9606 GN=INTS1 PE=1 SV=2	INTS1	0	174.791	19	30	37	30	1	2190	244.1	6.13	881	30
GFP_2	GFP	P62736	Actin, aortic smooth muscle OS=Homo sapiens OX=9606 GN=ACTA2 PE=1 SV=1	ACTA2	0	174.124	39	19	101	1	1	377	42	5.39	2062	19
GFP_2	GFP	Q9UG63	ATP-binding cassette sub-family F member 2 OS=Homo sapiens OX=9606 GN=ABCF2 PE=1 SV=2	ABCF2	0	172.596	38	26	41	26	1	623	71.2	7.37	666	26
GFP_2	GFP	P55060	Exportin-2 OS=Homo sapiens OX=9606 GN=CSE1L PE=1 SV=3	CSE1L	0	172.356	34	23	30	23	1	971	110.3	5.77	718	23
GFP_2	GFP	Q6PKG0	La-related protein 1 OS=Homo sapiens OX=9606 GN=LARP1 PE=1 SV=2	LARP1	0	171.877	29	24	32	22	1	1096	123.4	8.82	778	24
GFP_2	GFP	P17980	26S proteasome regulatory subunit 6A OS=Homo sapiens OX=9606 GN=PSMC3 PE=1 SV=3	PSMC3	0	170.86	60	24	32	24	1	439	49.2	5.24	656	24
GFP_2	GFP	P50570	Dynamin-2 OS=Homo sapiens OX=9606 GN=DNM2 PE=1 SV=2	DNM2	0	170.784	40	33	46	19	1	870	98	7.44	866	33
GFP_2	GFP	Q13263	Transcription intermediary factor 1-beta OS=Homo sapiens OX=9606 GN=TRIM28 PE=1 SV=5	TRIM28	0	170.069	35	22	38	22	1	835	88.5	5.77	939	22
GFP_2	GFP	Q9BSJ8	Extended synaptotagmin-1 OS=Homo sapiens OX=9606 GN=ESYT1 PE=1 SV=1	ESYT1	0	169.477	35	29	34	29	1	1104	122.8	5.83	812	29
GFP_2	GFP	Q8WYA0	Intraflagellar transport protein 81 homolog OS=Homo sapiens OX=9606 GN=IFT81 PE=1 SV=1	IFT81	0	168.229	48	30	38	30	1	676	79.7	8.82	613	30
GFP_2	GFP	O00116	Alkyldihydroxyacetonephosphate synthase, peroxisomal OS=Homo sapiens OX=9606 GN=AGPS PE=1 SV=1	AGPS	0	167.84	45	23	34	23	1	658	72.9	7.34	678	23
GFP_2	GFP	P37198	Nuclear pore glycoprotein p62 OS=Homo sapiens OX=9606 GN=NUP62 PE=1 SV=3	NUP62	0	167.482	23	14	25	14	1	522	53.2	5.31	798	14
GFP_2	GFP	Q7L2E3	ATP-dependent RNA helicase DHX30 OS=Homo sapiens OX=9606 GN=DHX30 PE=1 SV=1	DHX30	0	167.14	35	34	38	34	1	1194	133.9	8.78	722	34
GFP_2	GFP	Q99613	Eukaryotic translation initiation factor 3 subunit C OS=Homo sapiens OX=9606 GN=EIF3C PE=1 SV=1	EIF3C	0	165.467	30	24	38	24	1	913	105.3	5.68	911	24
GFP_2	GFP	P48735	Isocitrate dehydrogenase [NADP], mitochondrial OS=Homo sapiens OX=9606 GN=IDH2 PE=1 SV=2	IDH2	0	165.095	50	24	50	23	1	452	50.9	8.69	1062	24
GFP_2	GFP	P05141	ADP/ATP translocase 2 OS=Homo sapiens OX=9606 GN=SLC25A5 PE=1 SV=7	SLC25A5	0	164.589	62	25	72	9	1	298	32.8	9.69	1772	25
GFP_2	GFP	P62701	40S ribosomal protein S4, X isoform OS=Homo sapiens OX=9606 GN=RPS4X PE=1 SV=2	RPS4X	0	164.487	61	23	42	23	1	263	29.6	10.15	740	23
GFP_2	GFP	Q14247	Src substrate cortactin OS=Homo sapiens OX=9606 GN=CTTN PE=1 SV=2	CTTN	0	164.187	48	31	45	31	1	550	61.5	5.4	934	31
GFP_2	GFP	P04844	Dolichyl-diphosphooligosaccharide--protein glycosyltransferase subunit 2 OS=Homo sapiens OX=9606 GN=RPN2 PE=1 SV=3	RPN2	0	164.169	35	16	24	16	1	631	69.2	5.69	682	16
GFP_2	GFP	P78347	General transcription factor II-I OS=Homo sapiens OX=9606 GN=GTF2I PE=1 SV=2	GTF2I	0	163.681	32	24	34	24	1	998	112.3	6.39	712	24
GFP_2	GFP	Q68CZ6	HAUS augmin-like complex subunit 3 OS=Homo sapiens OX=9606 GN=HAUS3 PE=1 SV=1	HAUS3	0	163.289	42	20	30	20	1	603	69.6	5.55	704	20
GFP_2	GFP	Q9Y5V3	Melanoma-associated antigen D1 OS=Homo sapiens OX=9606 GN=MAGED1 PE=1 SV=3	MAGED1	0	162.691	33	22	32	19	1	778	86.1	5.83	906	22
GFP_2	GFP	Q14203	Dynactin subunit 1 OS=Homo sapiens OX=9606 GN=DCTN1 PE=1 SV=3	DCTN1	0	161.888	27	26	34	26	1	1278	141.6	5.81	793	26
GFP_2	GFP	Q3V6T2	Girdin OS=Homo sapiens OX=9606 GN=CCDC88A PE=1 SV=2	CCDC88A	0	160.927	21	31	36	31	1	1871	215.9	6.21	677	31
GFP_2	GFP	O15042	U2 snRNP-associated SURP motif-containing protein OS=Homo sapiens OX=9606 GN=U2SURP PE=1 SV=2	U2SURP	0	160.891	34	29	40	29	1	1029	118.2	8.47	747	29
GFP_2	GFP	P62195	26S proteasome regulatory subunit 8 OS=Homo sapiens OX=9606 GN=PSMC5 PE=1 SV=1	PSMC5	0	160.833	64	22	33	20	1	406	45.6	7.55	758	22
GFP_2	GFP	Q2NKX8	DNA excision repair protein ERCC-6-like OS=Homo sapiens OX=9606 GN=ERCC6L PE=1 SV=1	ERCC6L	0	160.177	26	29	35	29	1	1250	141	5.31	599	29
GFP_2	GFP	Q92667	A-kinase anchor protein 1, mitochondrial OS=Homo sapiens OX=9606 GN=AKAP1 PE=1 SV=1	AKAP1	0	160.025	28	23	31	23	1	903	97.3	4.94	796	23
GFP_2	GFP	Q9BZK7	F-box-like/WD repeat-containing protein TBL1XR1 OS=Homo sapiens OX=9606 GN=TBL1XR1 PE=1 SV=1	TBL1XR1	0	158.986	32	14	23	11	1	514	55.6	5.55	1058	14
GFP_2	GFP	Q4VCS5	Angiomotin OS=Homo sapiens OX=9606 GN=AMOT PE=1 SV=1	AMOT	0	158.947	31	29	36	26	1	1084	118	7.64	710	29
GFP_2	GFP	Q93009	Ubiquitin carboxyl-terminal hydrolase 7 OS=Homo sapiens OX=9606 GN=USP7 PE=1 SV=2	USP7	0	158.386	31	26	32	26	1	1102	128.2	5.55	644	26
GFP_2	GFP	P23396	40S ribosomal protein S3 OS=Homo sapiens OX=9606 GN=RPS3 PE=1 SV=2	RPS3	0	158.221	73	22	58	22	1	243	26.7	9.66	1411	22
GFP_2	GFP	A1L0T0	2-hydroxyacyl-CoA lyase 2 OS=Homo sapiens OX=9606 GN=ILVBL PE=1 SV=2	ILVBL	0	157.398	40	14	19	14	1	632	67.8	8.15	602	14
GFP_2	GFP	Q92598	Heat shock protein 105 kDa OS=Homo sapiens OX=9606 GN=HSPH1 PE=1 SV=1	HSPH1	0	157.331	34	27	37	25	1	858	96.8	5.39	794	27
GFP_2	GFP	P43686	26S proteasome regulatory subunit 6B OS=Homo sapiens OX=9606 GN=PSMC4 PE=1 SV=2	PSMC4	0	156.902	66	23	35	22	1	418	47.3	5.21	566	23
GFP_2	GFP	Q8NDV7	Trinucleotide repeat-containing gene 6A protein OS=Homo sapiens OX=9606 GN=TNRC6A PE=1 SV=2	TNRC6A	0	156.229	20	25	32	24	1	1962	210.2	7.01	710	25
GFP_2	GFP	Q9Y262	Eukaryotic translation initiation factor 3 subunit L OS=Homo sapiens OX=9606 GN=EIF3L PE=1 SV=1	EIF3L	0	155.259	55	27	32	27	1	564	66.7	6.34	828	27
GFP_2	GFP	Q8N1B4	Vacuolar protein sorting-associated protein 52 homolog OS=Homo sapiens OX=9606 GN=VPS52 PE=1 SV=1	VPS52	0	155.213	42	24	29	24	1	723	82.2	5.99	827	24
GFP_2	GFP	P12268	Inosine-5'-monophosphate dehydrogenase 2 OS=Homo sapiens OX=9606 GN=IMPDH2 PE=1 SV=2	IMPDH2	0	155.015	43	21	30	21	1	514	55.8	6.9	701	21
GFP_2	GFP	P33991	DNA replication licensing factor MCM4 OS=Homo sapiens OX=9606 GN=MCM4 PE=1 SV=5	MCM4	0	154.436	35	24	31	24	1	863	96.5	6.74	764	24
GFP_2	GFP	P52292	Importin subunit alpha-1 OS=Homo sapiens OX=9606 GN=KPNA2 PE=1 SV=1	KPNA2	0	154.377	47	17	28	17	1	529	57.8	5.4	886	17
GFP_2	GFP	O75420	GRB10-interacting GYF protein 1 OS=Homo sapiens OX=9606 GN=GIGYF1 PE=1 SV=2	GIGYF1	0	154.108	31	20	27	20	1	1035	114.5	5.39	547	20
GFP_2	GFP	Q14C86	GTPase-activating protein and VPS9 domain-containing protein 1 OS=Homo sapiens OX=9606 GN=GAPVD1 PE=1 SV=2	GAPVD1	0	154.078	25	33	39	33	1	1478	164.9	5.22	682	33
GFP_2	GFP	Q9NVE7	4'-phosphopantetheine phosphatase OS=Homo sapiens OX=9606 GN=PANK4 PE=1 SV=1	PANK4	0	153.911	43	27	38	27	1	773	85.9	6.28	554	27
GFP_2	GFP	P46459	Vesicle-fusing ATPase OS=Homo sapiens OX=9606 GN=NSF PE=1 SV=3	NSF	0	153.698	43	30	36	30	1	744	82.5	6.95	703	30
GFP_2	GFP	P50454	Serpin H1 OS=Homo sapiens OX=9606 GN=SERPINH1 PE=1 SV=2	SERPINH1	0	153.627	55	18	37	18	1	418	46.4	8.69	967	18
GFP_2	GFP	P43243	Matrin-3 OS=Homo sapiens OX=9606 GN=MATR3 PE=1 SV=2	MATR3	0	153.251	36	26	35	26	1	847	94.6	6.25	596	26
GFP_2	GFP	P07355	Annexin A2 OS=Homo sapiens OX=9606 GN=ANXA2 PE=1 SV=2	ANXA2	0	153.144	58	21	30	21	1	339	38.6	7.75	766	21
GFP_2	GFP	Q02978	Mitochondrial 2-oxoglutarate/malate carrier protein OS=Homo sapiens OX=9606 GN=SLC25A11 PE=1 SV=3	SLC25A11	0	152.963	65	17	35	17	1	314	34	9.91	972	17
GFP_2	GFP	P61978	Heterogeneous nuclear ribonucleoprotein K OS=Homo sapiens OX=9606 GN=HNRNPK PE=1 SV=1	HNRNPK	0	152.329	46	22	39	22	1	463	50.9	5.54	897	22
GFP_2	GFP	O76031	ATP-dependent Clp protease ATP-binding subunit clpX-like, mitochondrial OS=Homo sapiens OX=9606 GN=CLPX PE=1 SV=2	CLPX	0	152.294	40	25	33	25	1	633	69.2	7.58	569	25
GFP_2	GFP	P51570	Galactokinase OS=Homo sapiens OX=9606 GN=GALK1 PE=1 SV=1	GALK1	0	152.128	51	21	31	21	1	392	42.2	6.46	789	21
GFP_2	GFP	Q9BQG0	Myb-binding protein 1A OS=Homo sapiens OX=9606 GN=MYBBP1A PE=1 SV=2	MYBBP1A	0	151.655	26	28	34	28	1	1328	148.8	9.28	781	28
GFP_2	GFP	P09622	Dihydrolipoyl dehydrogenase, mitochondrial OS=Homo sapiens OX=9606 GN=DLD PE=1 SV=2	DLD	0	151.591	54	20	34	20	1	509	54.1	7.85	877	20
GFP_2	GFP	P36578	60S ribosomal protein L4 OS=Homo sapiens OX=9606 GN=RPL4 PE=1 SV=5	RPL4	0	150.846	34	19	35	19	1	427	47.7	11.06	724	19
GFP_2	GFP	P61011	Signal recognition particle 54 kDa protein OS=Homo sapiens OX=9606 GN=SRP54 PE=1 SV=1	SRP54	0	149.479	44	20	25	20	1	504	55.7	8.75	661	20
GFP_2	GFP	P53618	Coatomer subunit beta OS=Homo sapiens OX=9606 GN=COPB1 PE=1 SV=3	COPB1	0	149.475	32	23	31	23	1	953	107.1	6.05	785	23
GFP_2	GFP	Q92947	Glutaryl-CoA dehydrogenase, mitochondrial OS=Homo sapiens OX=9606 GN=GCDH PE=1 SV=1	GCDH	0	149.403	41	14	26	14	1	438	48.1	8.06	771	14
GFP_2	GFP	Q5W0B1	ORC ubiquitin ligase 1 OS=Homo sapiens OX=9606 GN=OBI1 PE=1 SV=1	OBI1	0	148.858	33	23	37	23	1	726	81.1	5.72	790	23
GFP_2	GFP	Q5SRE5	Nucleoporin NUP188 homolog OS=Homo sapiens OX=9606 GN=NUP188 PE=1 SV=1	NUP188	0	148.283	22	32	36	32	1	1749	195.9	6.73	791	32
GFP_2	GFP	O15294	UDP-N-acetylglucosamine--peptide N-acetylglucosaminyltransferase 110 kDa subunit OS=Homo sapiens OX=9606 GN=OGT PE=1 SV=3	OGT	0	148.265	32	27	33	27	1	1046	116.9	6.7	736	27
GFP_2	GFP	P31689	DnaJ homolog subfamily A member 1 OS=Homo sapiens OX=9606 GN=DNAJA1 PE=1 SV=2	DNAJA1	0	148.207	52	19	32	19	1	397	44.8	7.08	668	19
GFP_2	GFP	Q15386	Ubiquitin-protein ligase E3C OS=Homo sapiens OX=9606 GN=UBE3C PE=1 SV=3	UBE3C	0	147.902	31	25	30	25	1	1083	123.8	6.71	754	25
GFP_2	GFP	Q15149	Plectin OS=Homo sapiens OX=9606 GN=PLEC PE=1 SV=3	PLEC	0	147.509	8	31	36	25	1	4684	531.5	5.96	746	31
GFP_2	GFP	P06493	Cyclin-dependent kinase 1 OS=Homo sapiens OX=9606 GN=CDK1 PE=1 SV=3	CDK1	0	147.299	77	20	33	18	1	297	34.1	8.4	776	20
GFP_2	GFP	P51659	Peroxisomal multifunctional enzyme type 2 OS=Homo sapiens OX=9606 GN=HSD17B4 PE=1 SV=3	HSD17B4	0	147.189	45	25	29	25	1	736	79.6	8.84	712	25
GFP_2	GFP	Q8TEU7	Rap guanine nucleotide exchange factor 6 OS=Homo sapiens OX=9606 GN=RAPGEF6 PE=1 SV=2	RAPGEF6	0	146.76	23	25	32	25	1	1601	179.3	6.4	574	25
GFP_2	GFP	Q86VP6	Cullin-associated NEDD8-dissociated protein 1 OS=Homo sapiens OX=9606 GN=CAND1 PE=1 SV=2	CAND1	0	146.144	33	27	32	26	1	1230	136.3	5.78	579	27
GFP_2	GFP	Q6P3W7	SCY1-like protein 2 OS=Homo sapiens OX=9606 GN=SCYL2 PE=1 SV=1	SCYL2	0	145.816	37	24	28	24	1	929	103.6	8.22	614	24
GFP_2	GFP	P33992	DNA replication licensing factor MCM5 OS=Homo sapiens OX=9606 GN=MCM5 PE=1 SV=5	MCM5	0	145.091	43	23	32	23	1	734	82.2	8.37	669	23
GFP_2	GFP	P17858	ATP-dependent 6-phosphofructokinase, liver type OS=Homo sapiens OX=9606 GN=PFKL PE=1 SV=6	PFKL	0	144.319	36	21	26	17	1	780	85	7.5	722	21
GFP_2	GFP	P49790	Nuclear pore complex protein Nup153 OS=Homo sapiens OX=9606 GN=NUP153 PE=1 SV=2	NUP153	0	144.281	21	24	28	24	1	1475	153.8	8.73	776	24
GFP_2	GFP	P38919	Eukaryotic initiation factor 4A-III OS=Homo sapiens OX=9606 GN=EIF4A3 PE=1 SV=4	EIF4A3	0	143.929	51	21	39	18	1	411	46.8	6.73	772	21
GFP_2	GFP	P42224	Signal transducer and activator of transcription 1-alpha/beta OS=Homo sapiens OX=9606 GN=STAT1 PE=1 SV=2	STAT1	0	143.474	41	28	31	28	1	750	87.3	6.05	691	28
GFP_2	GFP	P41252	Isoleucine--tRNA ligase, cytoplasmic OS=Homo sapiens OX=9606 GN=IARS1 PE=1 SV=2	IARS1	0	142.183	29	34	44	34	1	1262	144.4	6.15	550	34
GFP_2	GFP	P30153	Serine/threonine-protein phosphatase 2A 65 kDa regulatory subunit A alpha isoform OS=Homo sapiens OX=9606 GN=PPP2R1A PE=1 SV=4	PPP2R1A	0	142.156	39	19	26	14	1	589	65.3	5.11	745	19
GFP_2	GFP	P60228	Eukaryotic translation initiation factor 3 subunit E OS=Homo sapiens OX=9606 GN=EIF3E PE=1 SV=1	EIF3E	0	141.991	55	24	33	24	1	445	52.2	6.04	728	24
GFP_2	GFP	Q9ULV3	Cip1-interacting zinc finger protein OS=Homo sapiens OX=9606 GN=CIZ1 PE=1 SV=2	CIZ1	0	141.193	30	20	23	20	1	898	100	6.11	556	20
GFP_2	GFP	P43490	Nicotinamide phosphoribosyltransferase OS=Homo sapiens OX=9606 GN=NAMPT PE=1 SV=1	NAMPT	0	140.749	52	20	31	20	1	491	55.5	7.15	696	20
GFP_2	GFP	Q5VYK3	Proteasome adapter and scaffold protein ECM29 OS=Homo sapiens OX=9606 GN=ECPAS PE=1 SV=2	ECPAS	0	140.475	19	27	35	27	1	1845	204.2	7.12	619	27
GFP_2	GFP	Q14677	Clathrin interactor 1 OS=Homo sapiens OX=9606 GN=CLINT1 PE=1 SV=1	CLINT1	0	140.448	34	20	24	20	1	625	68.2	6.42	687	20
GFP_2	GFP	Q14160	Protein scribble homolog OS=Homo sapiens OX=9606 GN=SCRIB PE=1 SV=4	SCRIB	0	139.772	20	21	25	21	1	1630	174.8	5.07	676	21
GFP_2	GFP	Q13573	SNW domain-containing protein 1 OS=Homo sapiens OX=9606 GN=SNW1 PE=1 SV=1	SNW1	0	139.701	39	17	25	17	1	536	61.5	9.52	682	17
GFP_2	GFP	O60341	Lysine-specific histone demethylase 1A OS=Homo sapiens OX=9606 GN=KDM1A PE=1 SV=2	KDM1A	0	139.668	36	23	30	23	1	852	92.8	6.52	672	23
GFP_2	GFP	Q92945	Far upstream element-binding protein 2 OS=Homo sapiens OX=9606 GN=KHSRP PE=1 SV=4	KHSRP	0	139.618	36	21	28	21	1	711	73.1	7.3	766	21
GFP_2	GFP	O43815	Striatin OS=Homo sapiens OX=9606 GN=STRN PE=1 SV=4	STRN	0	138.837	32	18	28	16	1	780	86.1	5.27	497	18
GFP_2	GFP	P28340	DNA polymerase delta catalytic subunit OS=Homo sapiens OX=9606 GN=POLD1 PE=1 SV=2	POLD1	0	138.837	26	23	28	22	1	1107	123.6	7.03	670	23
GFP_2	GFP	P51991	Heterogeneous nuclear ribonucleoprotein A3 OS=Homo sapiens OX=9606 GN=HNRNPA3 PE=1 SV=2	HNRNPA3	0	138.413	39	19	36	18	1	378	39.6	9.01	470	19
GFP_2	GFP	P11177	Pyruvate dehydrogenase E1 component subunit beta, mitochondrial OS=Homo sapiens OX=9606 GN=PDHB PE=1 SV=3	PDHB	0	138.069	45	15	27	15	1	359	39.2	6.65	861	15
GFP_2	GFP	P54886	Delta-1-pyrroline-5-carboxylate synthase OS=Homo sapiens OX=9606 GN=ALDH18A1 PE=1 SV=2	ALDH18A1	0	137.845	36	24	31	24	1	795	87.2	7.12	501	24
GFP_2	GFP	Q5JSZ5	Protein PRRC2B OS=Homo sapiens OX=9606 GN=PRRC2B PE=1 SV=2	PRRC2B	0	137.516	18	29	38	26	1	2229	242.8	8.34	640	29
GFP_2	GFP	P23381	Tryptophan--tRNA ligase, cytoplasmic OS=Homo sapiens OX=9606 GN=WARS1 PE=1 SV=2	WARS1	0	137.318	55	21	30	21	1	471	53.1	6.23	520	21
GFP_2	GFP	Q15021	Condensin complex subunit 1 OS=Homo sapiens OX=9606 GN=NCAPD2 PE=1 SV=3	NCAPD2	0	137.197	26	29	34	29	1	1401	157.1	6.61	602	29
GFP_2	GFP	P28838	Cytosol aminopeptidase OS=Homo sapiens OX=9606 GN=LAP3 PE=1 SV=3	LAP3	0	137.142	53	22	30	22	1	519	56.1	7.93	834	22
GFP_2	GFP	P39023	60S ribosomal protein L3 OS=Homo sapiens OX=9606 GN=RPL3 PE=1 SV=2	RPL3	0	136.422	49	21	30	21	1	403	46.1	10.18	596	21
GFP_2	GFP	O14640	Segment polarity protein dishevelled homolog DVL-1 OS=Homo sapiens OX=9606 GN=DVL1 PE=1 SV=2	DVL1	0	136.29	41	19	30	17	1	695	75.1	7.81	539	19
GFP_2	GFP	P51114	Fragile X mental retardation syndrome-related protein 1 OS=Homo sapiens OX=9606 GN=FXR1 PE=1 SV=3	FXR1	0	135.917	46	22	31	20	1	621	69.7	6.15	678	22
GFP_2	GFP	Q13428	Treacle protein OS=Homo sapiens OX=9606 GN=TCOF1 PE=1 SV=3	TCOF1	0	135.825	18	21	29	21	1	1488	152	9.04	739	21
GFP_2	GFP	Q05639	Elongation factor 1-alpha 2 OS=Homo sapiens OX=9606 GN=EEF1A2 PE=1 SV=1	EEF1A2	0	134.573	53	18	100	7	1	463	50.4	9.03	2119	18
GFP_2	GFP	Q99707	Methionine synthase OS=Homo sapiens OX=9606 GN=MTR PE=1 SV=2	MTR	0	134.489	23	22	26	22	1	1265	140.4	5.58	555	22
GFP_2	GFP	Q8WUM0	Nuclear pore complex protein Nup133 OS=Homo sapiens OX=9606 GN=NUP133 PE=1 SV=2	NUP133	0	134.178	27	22	26	22	1	1156	128.9	5.1	637	22
GFP_2	GFP	Q01813	ATP-dependent 6-phosphofructokinase, platelet type OS=Homo sapiens OX=9606 GN=PFKP PE=1 SV=2	PFKP	0	133.839	30	23	33	19	1	784	85.5	7.55	830	23
GFP_2	GFP	P68400	Casein kinase II subunit alpha OS=Homo sapiens OX=9606 GN=CSNK2A1 PE=1 SV=1	CSNK2A1	0	133.782	53	16	26	15	1	391	45.1	7.74	578	16
GFP_2	GFP	Q9BT25	HAUS augmin-like complex subunit 8 OS=Homo sapiens OX=9606 GN=HAUS8 PE=1 SV=3	HAUS8	0	133.265	50	14	18	14	1	410	44.8	7.06	585	14
GFP_2	GFP	P17812	CTP synthase 1 OS=Homo sapiens OX=9606 GN=CTPS1 PE=1 SV=2	CTPS1	0	132.698	37	22	32	19	1	591	66.6	6.46	729	22
GFP_2	GFP	Q53H12	Acylglycerol kinase, mitochondrial OS=Homo sapiens OX=9606 GN=AGK PE=1 SV=2	AGK	0	132.667	42	16	25	16	1	422	47.1	8.09	429	16
GFP_2	GFP	O95163	Elongator complex protein 1 OS=Homo sapiens OX=9606 GN=ELP1 PE=1 SV=3	ELP1	0	131.928	23	22	27	22	1	1332	150.2	5.94	683	22
GFP_2	GFP	P22234	Multifunctional protein ADE2 OS=Homo sapiens OX=9606 GN=PAICS PE=1 SV=3	PAICS	0	131.36	41	26	40	26	1	425	47	7.23	874	26
GFP_2	GFP	P26640	Valine--tRNA ligase OS=Homo sapiens OX=9606 GN=VARS1 PE=1 SV=4	VARS1	0	131.184	28	25	30	25	1	1264	140.4	7.59	686	25
GFP_2	GFP	Q96RT1	Erbin OS=Homo sapiens OX=9606 GN=ERBIN PE=1 SV=2	ERBIN	0	130.958	25	25	31	25	1	1412	158.2	5.5	524	25
GFP_2	GFP	Q9H3U1	Protein unc-45 homolog A OS=Homo sapiens OX=9606 GN=UNC45A PE=1 SV=1	UNC45A	0	130.351	28	20	24	20	1	944	103	6.07	733	20
GFP_2	GFP	P52701	DNA mismatch repair protein Msh6 OS=Homo sapiens OX=9606 GN=MSH6 PE=1 SV=2	MSH6	0	129.239	24	25	29	24	1	1360	152.7	6.9	550	25
GFP_2	GFP	Q9H1K0	Rabenosyn-5 OS=Homo sapiens OX=9606 GN=RBSN PE=1 SV=2	RBSN	0	128.707	41	21	28	21	1	784	88.8	5.5	428	21
GFP_2	GFP	O94927	HAUS augmin-like complex subunit 5 OS=Homo sapiens OX=9606 GN=HAUS5 PE=1 SV=2	HAUS5	0	128.314	46	26	31	26	1	633	71.6	8.51	679	26
GFP_2	GFP	P23258	Tubulin gamma-1 chain OS=Homo sapiens OX=9606 GN=TUBG1 PE=1 SV=2	TUBG1	0	128.275	34	13	25	13	1	451	51.1	6.14	662	13
GFP_2	GFP	Q14697	Neutral alpha-glucosidase AB OS=Homo sapiens OX=9606 GN=GANAB PE=1 SV=3	GANAB	0	128.069	33	23	30	23	1	944	106.8	6.14	438	23
GFP_2	GFP	O43175	D-3-phosphoglycerate dehydrogenase OS=Homo sapiens OX=9606 GN=PHGDH PE=1 SV=4	PHGDH	0	128.018	39	16	25	16	1	533	56.6	6.71	678	16
GFP_2	GFP	Q99460	26S proteasome non-ATPase regulatory subunit 1 OS=Homo sapiens OX=9606 GN=PSMD1 PE=1 SV=2	PSMD1	0	127.731	34	22	27	22	1	953	105.8	5.39	457	22
GFP_2	GFP	Q13490	Baculoviral IAP repeat-containing protein 2 OS=Homo sapiens OX=9606 GN=BIRC2 PE=1 SV=2	BIRC2	0	127.678	38	21	29	21	1	618	69.9	6.7	630	21
GFP_2	GFP	P62258	14-3-3 protein epsilon OS=Homo sapiens OX=9606 GN=YWHAE PE=1 SV=1	YWHAE	0	127.448	61	20	35	17	1	255	29.2	4.74	664	20
GFP_2	GFP	O14980	Exportin-1 OS=Homo sapiens OX=9606 GN=XPO1 PE=1 SV=1	XPO1	0	127.408	23	22	29	22	1	1071	123.3	6.06	653	22
GFP_2	GFP	P26368	Splicing factor U2AF 65 kDa subunit OS=Homo sapiens OX=9606 GN=U2AF2 PE=1 SV=4	U2AF2	0	127.15	42	12	22	12	1	475	53.5	9.09	473	12
GFP_2	GFP	Q9H9A6	Leucine-rich repeat-containing protein 40 OS=Homo sapiens OX=9606 GN=LRRC40 PE=1 SV=1	LRRC40	0	126.545	44	24	28	24	1	602	68.2	6.43	663	24
GFP_2	GFP	P13196	5-aminolevulinate synthase, nonspecific, mitochondrial OS=Homo sapiens OX=9606 GN=ALAS1 PE=1 SV=2	ALAS1	0	126.364	35	17	22	17	1	640	70.5	8.46	537	17
GFP_2	GFP	O60506	Heterogeneous nuclear ribonucleoprotein Q OS=Homo sapiens OX=9606 GN=SYNCRIP PE=1 SV=2	SYNCRIP	0	126.056	34	17	26	13	1	623	69.6	8.59	655	17
GFP_2	GFP	Q15596	Nuclear receptor coactivator 2 OS=Homo sapiens OX=9606 GN=NCOA2 PE=1 SV=2	NCOA2	0	125.629	26	26	29	26	1	1464	159.1	6.64	509	26
GFP_2	GFP	Q9NZI8	Insulin-like growth factor 2 mRNA-binding protein 1 OS=Homo sapiens OX=9606 GN=IGF2BP1 PE=1 SV=2	IGF2BP1	0	125.606	42	22	38	20	1	577	63.4	9.2	905	22
GFP_2	GFP	P61247	40S ribosomal protein S3a OS=Homo sapiens OX=9606 GN=RPS3A PE=1 SV=2	RPS3A	0	124.936	52	20	43	20	1	264	29.9	9.73	817	20
GFP_2	GFP	Q2M389	WASH complex subunit 4 OS=Homo sapiens OX=9606 GN=WASHC4 PE=1 SV=2	WASHC4	0	124.926	26	24	27	24	1	1173	136.3	7.44	593	24
GFP_2	GFP	Q9Y5X1	Sorting nexin-9 OS=Homo sapiens OX=9606 GN=SNX9 PE=1 SV=1	SNX9	0	124.867	46	22	29	22	1	595	66.6	5.58	469	22
GFP_2	GFP	Q9UKV8	Protein argonaute-2 OS=Homo sapiens OX=9606 GN=AGO2 PE=1 SV=3	AGO2	0	124.312	31	22	32	18	1	859	97.1	9.19	550	22
GFP_2	GFP	Q15020	Squamous cell carcinoma antigen recognized by T-cells 3 OS=Homo sapiens OX=9606 GN=SART3 PE=1 SV=1	SART3	0	124.268	29	22	26	22	1	963	109.9	5.57	606	22
GFP_2	GFP	Q16576	Histone-binding protein RBBP7 OS=Homo sapiens OX=9606 GN=RBBP7 PE=1 SV=1	RBBP7	0	124.204	49	13	21	8	1	425	47.8	5.05	531	13
GFP_2	GFP	P40763	Signal transducer and activator of transcription 3 OS=Homo sapiens OX=9606 GN=STAT3 PE=1 SV=2	STAT3	0	124.157	30	17	25	17	1	770	88	6.3	654	17
GFP_2	GFP	Q92540	Protein SMG7 OS=Homo sapiens OX=9606 GN=SMG7 PE=1 SV=2	SMG7	0	124.072	25	23	27	23	1	1137	127.2	8.72	502	23
GFP_2	GFP	P30876	DNA-directed RNA polymerase II subunit RPB2 OS=Homo sapiens OX=9606 GN=POLR2B PE=1 SV=1	POLR2B	0	124.062	25	25	30	25	1	1174	133.8	6.87	621	25
GFP_2	GFP	P06737	Glycogen phosphorylase, liver form OS=Homo sapiens OX=9606 GN=PYGL PE=1 SV=4	PYGL	0	123.826	34	22	31	18	1	847	97.1	7.17	533	22
GFP_2	GFP	P05023	Sodium/potassium-transporting ATPase subunit alpha-1 OS=Homo sapiens OX=9606 GN=ATP1A1 PE=1 SV=1	ATP1A1	0	123.555	27	22	27	22	1	1023	112.8	5.49	582	22
GFP_2	GFP	Q12905	Interleukin enhancer-binding factor 2 OS=Homo sapiens OX=9606 GN=ILF2 PE=1 SV=2	ILF2	0	123.185	47	16	33	16	1	390	43	5.26	708	16
GFP_2	GFP	Q08J23	RNA cytosine C(5)-methyltransferase NSUN2 OS=Homo sapiens OX=9606 GN=NSUN2 PE=1 SV=2	NSUN2	0	123.142	34	19	26	19	1	767	86.4	6.77	555	19
GFP_2	GFP	P08559	Pyruvate dehydrogenase E1 component subunit alpha, somatic form, mitochondrial OS=Homo sapiens OX=9606 GN=PDHA1 PE=1 SV=3	PDHA1	0	122.895	42	17	30	17	1	390	43.3	8.06	703	17
GFP_2	GFP	O00303	Eukaryotic translation initiation factor 3 subunit F OS=Homo sapiens OX=9606 GN=EIF3F PE=1 SV=1	EIF3F	0	122.829	55	13	24	13	1	357	37.5	5.45	679	13
GFP_2	GFP	Q9UBC2	Epidermal growth factor receptor substrate 15-like 1 OS=Homo sapiens OX=9606 GN=EPS15L1 PE=1 SV=1	EPS15L1	0	122.791	41	25	28	25	1	864	94.2	5.11	646	25
GFP_2	GFP	P12236	ADP/ATP translocase 3 OS=Homo sapiens OX=9606 GN=SLC25A6 PE=1 SV=4	SLC25A6	0	122.701	50	20	57	4	1	298	32.8	9.74	1134	20
GFP_2	GFP	Q99459	Cell division cycle 5-like protein OS=Homo sapiens OX=9606 GN=CDC5L PE=1 SV=2	CDC5L	0	122.459	33	18	26	18	1	802	92.2	8.18	556	18
GFP_2	GFP	P14868	Aspartate--tRNA ligase, cytoplasmic OS=Homo sapiens OX=9606 GN=DARS1 PE=1 SV=2	DARS1	0	122.3	58	24	35	24	1	501	57.1	6.55	606	24
GFP_2	GFP	Q9UHD8	Septin-9 OS=Homo sapiens OX=9606 GN=SEPTIN9 PE=1 SV=2	SEPTIN9	0	122.234	48	22	31	22	1	586	65.4	8.97	516	22
GFP_2	GFP	P22830	Ferrochelatase, mitochondrial OS=Homo sapiens OX=9606 GN=FECH PE=1 SV=2	FECH	0	122.108	42	16	23	16	1	423	47.8	8.73	413	16
GFP_2	GFP	Q9UHB9	Signal recognition particle subunit SRP68 OS=Homo sapiens OX=9606 GN=SRP68 PE=1 SV=2	SRP68	0	122.002	40	20	23	20	1	627	70.7	8.56	628	20
GFP_2	GFP	P54136	Arginine--tRNA ligase, cytoplasmic OS=Homo sapiens OX=9606 GN=RARS1 PE=1 SV=2	RARS1	0	121.941	44	24	30	24	1	660	75.3	6.68	428	24
GFP_2	GFP	Q9H4M9	EH domain-containing protein 1 OS=Homo sapiens OX=9606 GN=EHD1 PE=1 SV=2	EHD1	0	121.927	45	21	28	17	1	534	60.6	6.83	510	21
GFP_2	GFP	Q15366	Poly(rC)-binding protein 2 OS=Homo sapiens OX=9606 GN=PCBP2 PE=1 SV=1	PCBP2	0	121.779	48	11	35	7	1	365	38.6	6.79	968	11
GFP_2	GFP	P62906	60S ribosomal protein L10a OS=Homo sapiens OX=9606 GN=RPL10A PE=1 SV=2	RPL10A	0	121.47	44	11	28	11	1	217	24.8	9.94	594	11
GFP_2	GFP	Q96EA4	Protein Spindly OS=Homo sapiens OX=9606 GN=SPDL1 PE=1 SV=2	SPDL1	0	121.361	30	18	26	18	1	605	70.1	5.47	637	18
GFP_2	GFP	P04843	Dolichyl-diphosphooligosaccharide--protein glycosyltransferase subunit 1 OS=Homo sapiens OX=9606 GN=RPN1 PE=1 SV=1	RPN1	0	120.653	53	23	28	23	1	607	68.5	6.38	456	23
GFP_2	GFP	P49591	Serine--tRNA ligase, cytoplasmic OS=Homo sapiens OX=9606 GN=SARS1 PE=1 SV=3	SARS1	0	120.477	40	16	23	16	1	514	58.7	6.43	482	16
GFP_2	GFP	O95831	Apoptosis-inducing factor 1, mitochondrial OS=Homo sapiens OX=9606 GN=AIFM1 PE=1 SV=1	AIFM1	0	120.117	30	18	26	18	1	613	66.9	8.95	538	18
GFP_2	GFP	Q9NSE4	Isoleucine--tRNA ligase, mitochondrial OS=Homo sapiens OX=9606 GN=IARS2 PE=1 SV=2	IARS2	0	119.949	26	19	29	19	1	1012	113.7	7.2	369	19
GFP_2	GFP	Q9P2R6	Arginine-glutamic acid dipeptide repeats protein OS=Homo sapiens OX=9606 GN=RERE PE=1 SV=2	RERE	0	119.915	16	15	23	15	1	1566	172.3	7.69	404	15
GFP_2	GFP	Q06210	Glutamine--fructose-6-phosphate aminotransferase [isomerizing] 1 OS=Homo sapiens OX=9606 GN=GFPT1 PE=1 SV=3	GFPT1	0	119.726	34	20	24	16	1	699	78.8	7.11	502	20
GFP_2	GFP	Q93008	Probable ubiquitin carboxyl-terminal hydrolase FAF-X OS=Homo sapiens OX=9606 GN=USP9X PE=1 SV=3	USP9X	0	119.472	15	29	30	29	1	2570	292.1	5.8	500	29
GFP_2	GFP	P62081	40S ribosomal protein S7 OS=Homo sapiens OX=9606 GN=RPS7 PE=1 SV=1	RPS7	0	119.164	58	12	22	12	1	194	22.1	10.1	571	12
GFP_2	GFP	P61160	Actin-related protein 2 OS=Homo sapiens OX=9606 GN=ACTR2 PE=1 SV=1	ACTR2	0	119.132	39	12	18	12	1	394	44.7	6.74	647	12
GFP_2	GFP	Q9BQ52	Zinc phosphodiesterase ELAC protein 2 OS=Homo sapiens OX=9606 GN=ELAC2 PE=1 SV=2	ELAC2	0	119.031	32	17	24	17	1	826	92.2	7.9	617	17
GFP_2	GFP	Q7Z2W4	Zinc finger CCCH-type antiviral protein 1 OS=Homo sapiens OX=9606 GN=ZC3HAV1 PE=1 SV=3	ZC3HAV1	0	118.649	28	20	28	20	1	902	101.4	8.4	740	20
GFP_2	GFP	P19784	Casein kinase II subunit alpha' OS=Homo sapiens OX=9606 GN=CSNK2A2 PE=1 SV=1	CSNK2A2	0	118.284	51	17	24	16	1	350	41.2	8.56	475	17
GFP_2	GFP	Q9NRW7	Vacuolar protein sorting-associated protein 45 OS=Homo sapiens OX=9606 GN=VPS45 PE=1 SV=1	VPS45	0	118.263	40	23	32	23	1	570	65	8.24	666	23
GFP_2	GFP	Q9Y618	Nuclear receptor corepressor 2 OS=Homo sapiens OX=9606 GN=NCOR2 PE=1 SV=3	NCOR2	0	118.25	13	23	30	20	1	2514	273.5	7.59	267	23
GFP_2	GFP	Q9P1Y5	Calmodulin-regulated spectrin-associated protein 3 OS=Homo sapiens OX=9606 GN=CAMSAP3 PE=1 SV=2	CAMSAP3	0	117.602	24	22	26	22	1	1249	134.7	8.35	493	22
GFP_2	GFP	Q96C36	Pyrroline-5-carboxylate reductase 2 OS=Homo sapiens OX=9606 GN=PYCR2 PE=1 SV=1	PYCR2	0	117.377	53	14	22	14	1	320	33.6	7.77	516	14
GFP_2	GFP	Q9H2G2	STE20-like serine/threonine-protein kinase OS=Homo sapiens OX=9606 GN=SLK PE=1 SV=1	SLK	0	117.371	25	26	32	26	1	1235	142.6	5.15	630	26
GFP_2	GFP	Q9UBB9	Tuftelin-interacting protein 11 OS=Homo sapiens OX=9606 GN=TFIP11 PE=1 SV=1	TFIP11	0	117.315	33	20	25	20	1	837	96.8	5.67	484	20
GFP_2	GFP	P51617	Interleukin-1 receptor-associated kinase 1 OS=Homo sapiens OX=9606 GN=IRAK1 PE=1 SV=2	IRAK1	0	117.227	31	14	18	13	1	712	76.5	6.62	623	14
GFP_2	GFP	O43242	26S proteasome non-ATPase regulatory subunit 3 OS=Homo sapiens OX=9606 GN=PSMD3 PE=1 SV=2	PSMD3	0	117.161	37	20	28	20	1	534	60.9	8.44	324	20
GFP_2	GFP	O95140	Mitofusin-2 OS=Homo sapiens OX=9606 GN=MFN2 PE=1 SV=3	MFN2	0	117.108	31	19	29	18	1	757	86.3	6.98	489	19
GFP_2	GFP	P47897	Glutamine--tRNA ligase OS=Homo sapiens OX=9606 GN=QARS1 PE=1 SV=1	QARS1	0	117.043	32	22	28	22	1	775	87.7	7.15	540	22
GFP_2	GFP	P55786	Puromycin-sensitive aminopeptidase OS=Homo sapiens OX=9606 GN=NPEPPS PE=1 SV=2	NPEPPS	0	117.039	32	25	28	25	1	919	103.2	5.72	470	25
GFP_2	GFP	Q8TF46	DIS3-like exonuclease 1 OS=Homo sapiens OX=9606 GN=DIS3L PE=1 SV=2	DIS3L	0	116.826	28	26	30	26	1	1054	120.7	6.54	500	26
GFP_2	GFP	Q9Y6Q9	Nuclear receptor coactivator 3 OS=Homo sapiens OX=9606 GN=NCOA3 PE=1 SV=1	NCOA3	0	116.734	20	22	24	22	1	1424	155.2	7.47	635	22
GFP_2	GFP	Q14527	Helicase-like transcription factor OS=Homo sapiens OX=9606 GN=HLTF PE=1 SV=2	HLTF	0	116.606	32	22	27	22	1	1009	113.9	8.6	476	22
GFP_2	GFP	Q16181	Septin-7 OS=Homo sapiens OX=9606 GN=SEPTIN7 PE=1 SV=2	SEPTIN7	0	116.602	39	17	24	16	1	437	50.6	8.63	620	17
GFP_2	GFP	Q5T6F2	Ubiquitin-associated protein 2 OS=Homo sapiens OX=9606 GN=UBAP2 PE=1 SV=1	UBAP2	0	116.513	22	13	18	13	1	1119	117	7.34	614	13
GFP_2	GFP	P26641	Elongation factor 1-gamma OS=Homo sapiens OX=9606 GN=EEF1G PE=1 SV=3	EEF1G	0	116.494	44	18	33	18	1	437	50.1	6.67	573	18
GFP_2	GFP	Q9P2N5	RNA-binding protein 27 OS=Homo sapiens OX=9606 GN=RBM27 PE=1 SV=2	RBM27	0	116.444	23	20	27	18	1	1060	118.6	9.19	701	20
GFP_2	GFP	Q13547	Histone deacetylase 1 OS=Homo sapiens OX=9606 GN=HDAC1 PE=1 SV=1	HDAC1	0	116.04	35	15	25	8	1	482	55.1	5.48	460	15
GFP_2	GFP	P07384	Calpain-1 catalytic subunit OS=Homo sapiens OX=9606 GN=CAPN1 PE=1 SV=1	CAPN1	0	115.69	32	22	31	22	1	714	81.8	5.67	563	22
GFP_2	GFP	Q9P2M7	Cingulin OS=Homo sapiens OX=9606 GN=CGN PE=1 SV=2	CGN	0	115.362	28	27	30	27	1	1197	136.3	5.54	468	27
GFP_2	GFP	Q92917	G-patch domain and KOW motifs-containing protein OS=Homo sapiens OX=9606 GN=GPKOW PE=1 SV=2	GPKOW	0	115.037	60	17	26	17	1	476	52.2	6.15	493	17
GFP_2	GFP	Q6WKZ4	Rab11 family-interacting protein 1 OS=Homo sapiens OX=9606 GN=RAB11FIP1 PE=1 SV=3	RAB11FIP1	0	114.962	18	20	23	18	1	1283	137.1	5.43	533	20
GFP_2	GFP	P00367	Glutamate dehydrogenase 1, mitochondrial OS=Homo sapiens OX=9606 GN=GLUD1 PE=1 SV=2	GLUD1	0	114.887	37	16	23	16	1	558	61.4	7.8	531	16
GFP_2	GFP	P35998	26S proteasome regulatory subunit 7 OS=Homo sapiens OX=9606 GN=PSMC2 PE=1 SV=3	PSMC2	0	114.586	42	19	27	19	1	433	48.6	5.95	600	19
GFP_2	GFP	Q7L014	Probable ATP-dependent RNA helicase DDX46 OS=Homo sapiens OX=9606 GN=DDX46 PE=1 SV=2	DDX46	0	114.575	28	25	27	25	1	1031	117.3	9.29	550	25
GFP_2	GFP	Q06830	Peroxiredoxin-1 OS=Homo sapiens OX=9606 GN=PRDX1 PE=1 SV=1	PRDX1	0	114.455	53	18	38	14	1	199	22.1	8.13	623	18
GFP_2	GFP	O75376	Nuclear receptor corepressor 1 OS=Homo sapiens OX=9606 GN=NCOR1 PE=1 SV=2	NCOR1	0	114.3	13	23	26	20	1	2440	270	7.11	581	23
GFP_2	GFP	Q8WXF1	Paraspeckle component 1 OS=Homo sapiens OX=9606 GN=PSPC1 PE=1 SV=1	PSPC1	0	114.071	48	18	29	18	1	523	58.7	6.67	540	18
GFP_2	GFP	O00232	26S proteasome non-ATPase regulatory subunit 12 OS=Homo sapiens OX=9606 GN=PSMD12 PE=1 SV=3	PSMD12	0	113.872	41	16	23	16	1	456	52.9	7.65	497	16
GFP_2	GFP	Q9UNZ2	NSFL1 cofactor p47 OS=Homo sapiens OX=9606 GN=NSFL1C PE=1 SV=2	NSFL1C	0	113.668	59	14	22	14	1	370	40.5	5.1	508	14
GFP_2	GFP	Q15393	Splicing factor 3B subunit 3 OS=Homo sapiens OX=9606 GN=SF3B3 PE=1 SV=4	SF3B3	0	113.469	23	20	25	20	1	1217	135.5	5.26	631	20
GFP_2	GFP	P62191	26S proteasome regulatory subunit 4 OS=Homo sapiens OX=9606 GN=PSMC1 PE=1 SV=1	PSMC1	0	113.261	56	19	25	17	1	440	49.2	6.21	475	19
GFP_2	GFP	P52789	Hexokinase-2 OS=Homo sapiens OX=9606 GN=HK2 PE=1 SV=2	HK2	0	113.048	24	20	28	16	1	917	102.3	6.05	543	20
GFP_2	GFP	O00178	GTP-binding protein 1 OS=Homo sapiens OX=9606 GN=GTPBP1 PE=1 SV=3	GTPBP1	0	112.775	38	18	22	18	1	669	72.4	8.34	565	18
GFP_2	GFP	Q14444	Caprin-1 OS=Homo sapiens OX=9606 GN=CAPRIN1 PE=1 SV=2	CAPRIN1	0	112.678	33	18	24	18	1	709	78.3	5.25	441	18
GFP_2	GFP	P15880	40S ribosomal protein S2 OS=Homo sapiens OX=9606 GN=RPS2 PE=1 SV=2	RPS2	0	112.651	50	15	29	15	1	293	31.3	10.24	484	15
GFP_2	GFP	P12235	ADP/ATP translocase 1 OS=Homo sapiens OX=9606 GN=SLC25A4 PE=1 SV=4	SLC25A4	0	112.512	50	19	41	5	1	298	33	9.76	841	19
GFP_2	GFP	A6NHR9	Structural maintenance of chromosomes flexible hinge domain-containing protein 1 OS=Homo sapiens OX=9606 GN=SMCHD1 PE=1 SV=2	SMCHD1	0	112.4	18	28	30	28	1	2005	226.2	7.3	586	28
GFP_2	GFP	Q13586	Stromal interaction molecule 1 OS=Homo sapiens OX=9606 GN=STIM1 PE=1 SV=3	STIM1	0	112.281	29	16	21	15	1	685	77.4	6.67	422	16
GFP_2	GFP	O75663	TIP41-like protein OS=Homo sapiens OX=9606 GN=TIPRL PE=1 SV=2	TIPRL	0	112.092	53	11	21	11	1	272	31.4	5.91	372	11
GFP_2	GFP	Q14694	Ubiquitin carboxyl-terminal hydrolase 10 OS=Homo sapiens OX=9606 GN=USP10 PE=1 SV=2	USP10	0	110.978	31	18	23	18	1	798	87.1	5.31	493	18
GFP_2	GFP	Q6P2H3	Centrosomal protein of 85 kDa OS=Homo sapiens OX=9606 GN=CEP85 PE=1 SV=1	CEP85	0	110.106	35	21	26	21	1	762	85.6	6	566	21
GFP_2	GFP	Q9HCM7	Fibrosin-1-like protein OS=Homo sapiens OX=9606 GN=FBRSL1 PE=1 SV=4	FBRSL1	0	109.413	22	15	21	15	1	1045	110.8	9.67	393	15
GFP_2	GFP	Q9C0C2	182 kDa tankyrase-1-binding protein OS=Homo sapiens OX=9606 GN=TNKS1BP1 PE=1 SV=4	TNKS1BP1	0	109.407	19	20	22	20	1	1729	181.7	4.86	564	20
GFP_2	GFP	Q9BSJ2	Gamma-tubulin complex component 2 OS=Homo sapiens OX=9606 GN=TUBGCP2 PE=1 SV=2	TUBGCP2	0	109.332	27	22	25	22	1	902	102.5	6.84	434	22
GFP_2	GFP	P08237	ATP-dependent 6-phosphofructokinase, muscle type OS=Homo sapiens OX=9606 GN=PFKM PE=1 SV=2	PFKM	0	108.787	31	22	25	18	1	780	85.1	7.99	480	22
GFP_2	GFP	P22061	Protein-L-isoaspartate(D-aspartate) O-methyltransferase OS=Homo sapiens OX=9606 GN=PCMT1 PE=1 SV=4	PCMT1	0	108.771	59	10	21	10	1	227	24.6	7.21	377	10
GFP_2	GFP	Q9UID3	Vacuolar protein sorting-associated protein 51 homolog OS=Homo sapiens OX=9606 GN=VPS51 PE=1 SV=2	VPS51	0	108.754	24	17	24	17	1	782	86	6.47	591	17
GFP_2	GFP	A6NKT7	RanBP2-like and GRIP domain-containing protein 3 OS=Homo sapiens OX=9606 GN=RGPD3 PE=3 SV=2	RGPD3	0	108.713	15	22	27	1	1	1758	197.4	6.33	554	22
GFP_2	GFP	P42566	Epidermal growth factor receptor substrate 15 OS=Homo sapiens OX=9606 GN=EPS15 PE=1 SV=2	EPS15	0	108.667	27	19	23	19	1	896	98.6	4.64	503	19
GFP_2	GFP	O60841	Eukaryotic translation initiation factor 5B OS=Homo sapiens OX=9606 GN=EIF5B PE=1 SV=4	EIF5B	0	108.629	23	18	23	18	1	1220	138.7	5.49	411	18
GFP_2	GFP	Q15365	Poly(rC)-binding protein 1 OS=Homo sapiens OX=9606 GN=PCBP1 PE=1 SV=2	PCBP1	0	108.22	43	11	33	7	1	356	37.5	7.09	630	11
GFP_2	GFP	Q9UKX7	Nuclear pore complex protein Nup50 OS=Homo sapiens OX=9606 GN=NUP50 PE=1 SV=2	NUP50	0	108.112	33	14	21	14	1	468	50.1	7.06	585	14
GFP_2	GFP	Q13724	Mannosyl-oligosaccharide glucosidase OS=Homo sapiens OX=9606 GN=MOGS PE=1 SV=5	MOGS	0	108.006	30	17	23	17	1	837	91.9	8.9	418	17
GFP_2	GFP	Q92997	Segment polarity protein dishevelled homolog DVL-3 OS=Homo sapiens OX=9606 GN=DVL3 PE=1 SV=2	DVL3	0	107.99	30	13	21	10	1	716	78	6.65	536	13
GFP_2	GFP	P78406	mRNA export factor OS=Homo sapiens OX=9606 GN=RAE1 PE=1 SV=1	RAE1	0	107.852	40	14	27	14	1	368	40.9	7.83	558	14
GFP_2	GFP	P13861	cAMP-dependent protein kinase type II-alpha regulatory subunit OS=Homo sapiens OX=9606 GN=PRKAR2A PE=1 SV=2	PRKAR2A	0	107.688	52	16	25	14	1	404	45.5	5.07	717	16
GFP_2	GFP	O75694	Nuclear pore complex protein Nup155 OS=Homo sapiens OX=9606 GN=NUP155 PE=1 SV=1	NUP155	0	107.219	20	19	21	19	1	1391	155.1	6.16	488	19
GFP_2	GFP	Q15019	Septin-2 OS=Homo sapiens OX=9606 GN=SEPTIN2 PE=1 SV=1	SEPTIN2	0	107.173	49	15	25	15	1	361	41.5	6.6	441	15
GFP_2	GFP	P31153	S-adenosylmethionine synthase isoform type-2 OS=Homo sapiens OX=9606 GN=MAT2A PE=1 SV=1	MAT2A	0	107.023	44	18	33	18	1	395	43.6	6.48	626	18
GFP_2	GFP	Q9UGP4	LIM domain-containing protein 1 OS=Homo sapiens OX=9606 GN=LIMD1 PE=1 SV=1	LIMD1	0	106.79	36	15	19	15	1	676	72.1	6.65	613	15
GFP_2	GFP	O76094	Signal recognition particle subunit SRP72 OS=Homo sapiens OX=9606 GN=SRP72 PE=1 SV=3	SRP72	0	106.724	33	18	22	18	1	671	74.6	9.26	604	18
GFP_2	GFP	O00203	AP-3 complex subunit beta-1 OS=Homo sapiens OX=9606 GN=AP3B1 PE=1 SV=3	AP3B1	0	106.681	23	24	28	24	1	1094	121.2	6.04	492	24
GFP_2	GFP	Q96LB3	Intraflagellar transport protein 74 homolog OS=Homo sapiens OX=9606 GN=IFT74 PE=1 SV=1	IFT74	0	106.392	37	18	23	18	1	600	69.2	6	514	18
GFP_2	GFP	O00231	26S proteasome non-ATPase regulatory subunit 11 OS=Homo sapiens OX=9606 GN=PSMD11 PE=1 SV=3	PSMD11	0	106.364	48	19	30	19	1	422	47.4	6.48	472	19
GFP_2	GFP	O14617	AP-3 complex subunit delta-1 OS=Homo sapiens OX=9606 GN=AP3D1 PE=1 SV=1	AP3D1	0	106.138	22	21	25	21	1	1153	130.1	8.48	536	21
GFP_2	GFP	Q9H0B6	Kinesin light chain 2 OS=Homo sapiens OX=9606 GN=KLC2 PE=1 SV=1	KLC2	0	106.132	38	17	20	14	1	622	68.9	7.15	374	17
GFP_2	GFP	Q12931	Heat shock protein 75 kDa, mitochondrial OS=Homo sapiens OX=9606 GN=TRAP1 PE=1 SV=3	TRAP1	0	105.829	36	20	26	19	1	704	80.1	8.21	453	20
GFP_2	GFP	P62333	26S proteasome regulatory subunit 10B OS=Homo sapiens OX=9606 GN=PSMC6 PE=1 SV=1	PSMC6	0	105.717	51	17	23	17	1	389	44.1	7.49	614	17
GFP_2	GFP	Q9BUK6	Protein misato homolog 1 OS=Homo sapiens OX=9606 GN=MSTO1 PE=1 SV=1	MSTO1	0	105.691	30	11	18	11	1	570	61.8	6.11	444	11
GFP_2	GFP	Q06787	Synaptic functional regulator FMR1 OS=Homo sapiens OX=9606 GN=FMR1 PE=1 SV=1	FMR1	0	105.635	33	17	25	15	1	632	71.1	7.42	467	17
GFP_2	GFP	P56192	Methionine--tRNA ligase, cytoplasmic OS=Homo sapiens OX=9606 GN=MARS1 PE=1 SV=2	MARS1	0	105.575	25	19	20	19	1	900	101.1	6.16	520	19
GFP_2	GFP	P67809	Y-box-binding protein 1 OS=Homo sapiens OX=9606 GN=YBX1 PE=1 SV=3	YBX1	0	105.567	62	14	33	9	1	324	35.9	9.88	502	14
GFP_2	GFP	Q10567	AP-1 complex subunit beta-1 OS=Homo sapiens OX=9606 GN=AP1B1 PE=1 SV=2	AP1B1	0	105.53	24	21	25	11	1	949	104.6	5.06	441	21
GFP_2	GFP	P52732	Kinesin-like protein KIF11 OS=Homo sapiens OX=9606 GN=KIF11 PE=1 SV=2	KIF11	0	105.351	24	22	26	22	1	1056	119.1	5.64	443	22
GFP_2	GFP	P61962	DDB1- and CUL4-associated factor 7 OS=Homo sapiens OX=9606 GN=DCAF7 PE=1 SV=1	DCAF7	0	104.574	41	10	26	10	1	342	38.9	5.52	674	10
GFP_2	GFP	Q9Y4W6	AFG3-like protein 2 OS=Homo sapiens OX=9606 GN=AFG3L2 PE=1 SV=2	AFG3L2	0	104.544	30	24	29	24	1	797	88.5	8.66	417	24
GFP_2	GFP	Q13620	Cullin-4B OS=Homo sapiens OX=9606 GN=CUL4B PE=1 SV=4	CUL4B	0	104.469	29	23	26	18	1	913	103.9	7.37	397	23
GFP_2	GFP	Q07021	Complement component 1 Q subcomponent-binding protein, mitochondrial OS=Homo sapiens OX=9606 GN=C1QBP PE=1 SV=1	C1QBP	0	104.189	55	10	22	10	1	282	31.3	4.84	717	10
GFP_2	GFP	Q8IWX8	Calcium homeostasis endoplasmic reticulum protein OS=Homo sapiens OX=9606 GN=CHERP PE=1 SV=3	CHERP	0	104.114	29	19	27	19	1	916	103.6	9.04	510	19
GFP_2	GFP	Q7L576	Cytoplasmic FMR1-interacting protein 1 OS=Homo sapiens OX=9606 GN=CYFIP1 PE=1 SV=1	CYFIP1	0	104.041	20	23	26	12	1	1253	145.1	6.9	589	23
GFP_2	GFP	Q8WXX7	Autism susceptibility gene 2 protein OS=Homo sapiens OX=9606 GN=AUTS2 PE=1 SV=1	AUTS2	0	103.966	20	16	24	16	1	1259	138.9	9.38	298	16
GFP_2	GFP	Q8N0X7	Spartin OS=Homo sapiens OX=9606 GN=SPART PE=1 SV=1	SPART	0	103.963	31	15	21	15	1	666	72.8	5.91	488	15
GFP_2	GFP	Q9H6T3	RNA polymerase II-associated protein 3 OS=Homo sapiens OX=9606 GN=RPAP3 PE=1 SV=2	RPAP3	0	103.923	38	20	21	20	1	665	75.7	6.84	479	20
GFP_2	GFP	O00425	Insulin-like growth factor 2 mRNA-binding protein 3 OS=Homo sapiens OX=9606 GN=IGF2BP3 PE=1 SV=2	IGF2BP3	0	103.77	39	19	25	16	1	579	63.7	8.87	682	19
GFP_2	GFP	Q9NYJ8	TGF-beta-activated kinase 1 and MAP3K7-binding protein 2 OS=Homo sapiens OX=9606 GN=TAB2 PE=1 SV=1	TAB2	0	103.507	30	14	19	14	1	693	76.4	8.54	551	14
GFP_2	GFP	Q96I25	Splicing factor 45 OS=Homo sapiens OX=9606 GN=RBM17 PE=1 SV=1	RBM17	0	103.397	49	20	24	19	1	401	44.9	5.97	331	20
GFP_2	GFP	P48444	Coatomer subunit delta OS=Homo sapiens OX=9606 GN=ARCN1 PE=1 SV=1	ARCN1	0	103.263	37	20	26	20	1	511	57.2	6.21	539	20
GFP_2	GFP	Q9UMS4	Pre-mRNA-processing factor 19 OS=Homo sapiens OX=9606 GN=PRPF19 PE=1 SV=1	PRPF19	0	103.138	34	11	21	11	1	504	55.1	6.61	396	11
GFP_2	GFP	Q9NZN8	CCR4-NOT transcription complex subunit 2 OS=Homo sapiens OX=9606 GN=CNOT2 PE=1 SV=1	CNOT2	0	103.055	57	16	20	16	1	540	59.7	7.66	474	16
GFP_2	GFP	Q9NQ48	Leucine zipper transcription factor-like protein 1 OS=Homo sapiens OX=9606 GN=LZTFL1 PE=1 SV=1	LZTFL1	0	103.026	52	16	22	16	1	299	34.6	5.36	558	16
GFP_2	GFP	P42166	Lamina-associated polypeptide 2, isoform alpha OS=Homo sapiens OX=9606 GN=TMPO PE=1 SV=2	TMPO	0	102.51	39	20	22	13	1	694	75.4	7.66	535	20
GFP_2	GFP	A0AVF1	Intraflagellar transport protein 56 OS=Homo sapiens OX=9606 GN=TTC26 PE=2 SV=1	TTC26	0	102.403	43	19	23	19	1	554	64.1	6.93	723	19
GFP_2	GFP	P51116	Fragile X mental retardation syndrome-related protein 2 OS=Homo sapiens OX=9606 GN=FXR2 PE=1 SV=2	FXR2	0	102.064	32	16	23	13	1	673	74.2	6.23	592	16
GFP_2	GFP	O43837	Isocitrate dehydrogenase [NAD] subunit beta, mitochondrial OS=Homo sapiens OX=9606 GN=IDH3B PE=1 SV=2	IDH3B	0	101.884	42	14	24	14	1	385	42.2	8.46	598	14
GFP_2	GFP	P32322	Pyrroline-5-carboxylate reductase 1, mitochondrial OS=Homo sapiens OX=9606 GN=PYCR1 PE=1 SV=2	PYCR1	0	101.853	58	14	19	14	1	319	33.3	7.61	552	14
GFP_2	GFP	P27694	Replication protein A 70 kDa DNA-binding subunit OS=Homo sapiens OX=9606 GN=RPA1 PE=1 SV=2	RPA1	0	101.715	32	18	28	18	1	616	68.1	7.21	506	18
GFP_2	GFP	O60343	TBC1 domain family member 4 OS=Homo sapiens OX=9606 GN=TBC1D4 PE=1 SV=2	TBC1D4	0	101.4	19	20	27	20	1	1298	146.5	7.01	342	20
GFP_2	GFP	Q96T76	MMS19 nucleotide excision repair protein homolog OS=Homo sapiens OX=9606 GN=MMS19 PE=1 SV=2	MMS19	0	101.151	23	15	18	15	1	1030	113.2	6.35	394	15
GFP_2	GFP	O15371	Eukaryotic translation initiation factor 3 subunit D OS=Homo sapiens OX=9606 GN=EIF3D PE=1 SV=1	EIF3D	0	100.952	26	14	26	14	1	548	63.9	6.05	516	14
GFP_2	GFP	Q9NPI6	mRNA-decapping enzyme 1A OS=Homo sapiens OX=9606 GN=DCP1A PE=1 SV=3	DCP1A	0	100.948	40	14	19	14	1	582	63.2	6.25	420	14
GFP_2	GFP	Q15477	Helicase SKI2W OS=Homo sapiens OX=9606 GN=SKIV2L PE=1 SV=3	SKIV2L	0	100.86	22	23	23	23	1	1246	137.7	6.06	439	23
GFP_2	GFP	O43491	Band 4.1-like protein 2 OS=Homo sapiens OX=9606 GN=EPB41L2 PE=1 SV=1	EPB41L2	0	100.691	25	21	23	18	1	1005	112.5	5.44	419	21
GFP_2	GFP	P40937	Replication factor C subunit 5 OS=Homo sapiens OX=9606 GN=RFC5 PE=1 SV=1	RFC5	0	100.605	68	18	22	18	1	340	38.5	7.2	383	18
GFP_2	GFP	Q9UN37	Vacuolar protein sorting-associated protein 4A OS=Homo sapiens OX=9606 GN=VPS4A PE=1 SV=1	VPS4A	0	100.583	41	17	21	12	1	437	48.9	7.8	429	17
GFP_2	GFP	Q14240	Eukaryotic initiation factor 4A-II OS=Homo sapiens OX=9606 GN=EIF4A2 PE=1 SV=2	EIF4A2	0	100.507	43	15	31	5	1	407	46.4	5.48	814	15
GFP_2	GFP	Q96AY4	Tetratricopeptide repeat protein 28 OS=Homo sapiens OX=9606 GN=TTC28 PE=1 SV=4	TTC28	0	100.051	13	23	24	23	1	2481	270.7	6.89	439	23
GFP_2	GFP	P11908	Ribose-phosphate pyrophosphokinase 2 OS=Homo sapiens OX=9606 GN=PRPS2 PE=1 SV=2	PRPS2	0	99.507	41	9	17	5	1	318	34.7	6.61	631	9
GFP_2	GFP	Q9Y5K6	CD2-associated protein OS=Homo sapiens OX=9606 GN=CD2AP PE=1 SV=1	CD2AP	0	99.369	49	24	27	24	1	639	71.4	6.4	288	24
GFP_2	GFP	Q86XP3	ATP-dependent RNA helicase DDX42 OS=Homo sapiens OX=9606 GN=DDX42 PE=1 SV=1	DDX42	0	99.273	31	21	24	21	1	938	102.9	7.02	328	21
GFP_2	GFP	Q9P2R3	Rabankyrin-5 OS=Homo sapiens OX=9606 GN=ANKFY1 PE=1 SV=2	ANKFY1	0	99.238	20	18	19	17	1	1169	128.3	6.1	489	18
GFP_2	GFP	Q9H3S7	Tyrosine-protein phosphatase non-receptor type 23 OS=Homo sapiens OX=9606 GN=PTPN23 PE=1 SV=1	PTPN23	0	99.223	15	17	19	17	1	1636	178.9	6.92	442	17
GFP_2	GFP	Q8NC51	Plasminogen activator inhibitor 1 RNA-binding protein OS=Homo sapiens OX=9606 GN=SERBP1 PE=1 SV=2	SERBP1	0	99.217	42	17	37	17	1	408	44.9	8.65	470	17
GFP_2	GFP	P00338	L-lactate dehydrogenase A chain OS=Homo sapiens OX=9606 GN=LDHA PE=1 SV=2	LDHA	0	98.95	54	16	20	16	1	332	36.7	8.27	441	16
GFP_2	GFP	P32969	60S ribosomal protein L9 OS=Homo sapiens OX=9606 GN=RPL9 PE=1 SV=1	RPL9	0	98.72	45	10	19	10	1	192	21.9	9.95	494	10
GFP_2	GFP	Q14566	DNA replication licensing factor MCM6 OS=Homo sapiens OX=9606 GN=MCM6 PE=1 SV=1	MCM6	0	98.568	30	20	21	20	1	821	92.8	5.41	511	20
GFP_2	GFP	Q99615	DnaJ homolog subfamily C member 7 OS=Homo sapiens OX=9606 GN=DNAJC7 PE=1 SV=2	DNAJC7	0	98.348	38	18	22	18	1	494	56.4	6.96	558	18
GFP_2	GFP	Q9BXW7	Haloacid dehalogenase-like hydrolase domain-containing 5 OS=Homo sapiens OX=9606 GN=HDHD5 PE=1 SV=1	HDHD5	0	97.623	35	10	17	10	1	423	46.3	8.13	589	10
GFP_2	GFP	P04792	Heat shock protein beta-1 OS=Homo sapiens OX=9606 GN=HSPB1 PE=1 SV=2	HSPB1	0	97.398	67	17	24	17	1	205	22.8	6.4	494	17
GFP_2	GFP	O60701	UDP-glucose 6-dehydrogenase OS=Homo sapiens OX=9606 GN=UGDH PE=1 SV=1	UGDH	0	97.366	42	16	19	16	1	494	55	7.12	530	16
GFP_2	GFP	Q9P2K5	Myelin expression factor 2 OS=Homo sapiens OX=9606 GN=MYEF2 PE=1 SV=3	MYEF2	0	97.172	35	16	23	16	1	600	64.1	8.75	461	16
GFP_2	GFP	P60891	Ribose-phosphate pyrophosphokinase 1 OS=Homo sapiens OX=9606 GN=PRPS1 PE=1 SV=2	PRPS1	0	97.068	50	12	22	8	1	318	34.8	6.98	552	12
GFP_2	GFP	Q02878	60S ribosomal protein L6 OS=Homo sapiens OX=9606 GN=RPL6 PE=1 SV=3	RPL6	0	96.981	49	18	27	18	1	288	32.7	10.58	560	18
GFP_2	GFP	Q15645	Pachytene checkpoint protein 2 homolog OS=Homo sapiens OX=9606 GN=TRIP13 PE=1 SV=2	TRIP13	0	96.891	50	17	19	17	1	432	48.5	6.09	375	17
GFP_2	GFP	P62753	40S ribosomal protein S6 OS=Homo sapiens OX=9606 GN=RPS6 PE=1 SV=1	RPS6	0	96.644	28	10	23	10	1	249	28.7	10.84	661	10
GFP_2	GFP	Q8NEL9	Phospholipase DDHD1 OS=Homo sapiens OX=9606 GN=DDHD1 PE=1 SV=2	DDHD1	0	96.619	23	17	21	17	1	900	100.4	5.67	322	17
GFP_2	GFP	O60231	Pre-mRNA-splicing factor ATP-dependent RNA helicase DHX16 OS=Homo sapiens OX=9606 GN=DHX16 PE=1 SV=2	DHX16	0	96.399	20	17	21	16	1	1041	119.2	6.8	428	17
GFP_2	GFP	P43246	DNA mismatch repair protein Msh2 OS=Homo sapiens OX=9606 GN=MSH2 PE=1 SV=1	MSH2	0	96.374	24	21	23	21	1	934	104.7	5.77	395	21
GFP_2	GFP	Q9BUQ8	Probable ATP-dependent RNA helicase DDX23 OS=Homo sapiens OX=9606 GN=DDX23 PE=1 SV=3	DDX23	0	96.348	31	22	26	22	1	820	95.5	9.55	408	22
GFP_2	GFP	Q01518	Adenylyl cyclase-associated protein 1 OS=Homo sapiens OX=9606 GN=CAP1 PE=1 SV=5	CAP1	0	96.072	36	16	20	16	1	475	51.9	8.06	389	16
GFP_2	GFP	Q00610	Clathrin heavy chain 1 OS=Homo sapiens OX=9606 GN=CLTC PE=1 SV=5	CLTC	0	95.934	16	21	21	21	1	1675	191.5	5.69	489	21
GFP_2	GFP	O94776	Metastasis-associated protein MTA2 OS=Homo sapiens OX=9606 GN=MTA2 PE=1 SV=1	MTA2	0	95.796	32	18	23	15	1	668	75	9.66	463	18
GFP_2	GFP	O60573	Eukaryotic translation initiation factor 4E type 2 OS=Homo sapiens OX=9606 GN=EIF4E2 PE=1 SV=1	EIF4E2	0	95.688	66	12	32	12	1	245	28.3	8.88	541	12
GFP_2	GFP	Q9HCE1	Helicase MOV-10 OS=Homo sapiens OX=9606 GN=MOV10 PE=1 SV=2	MOV10	0	95.642	29	23	23	23	1	1003	113.6	8.82	418	23
GFP_2	GFP	P49593	Protein phosphatase 1F OS=Homo sapiens OX=9606 GN=PPM1F PE=1 SV=3	PPM1F	0	95.523	39	13	18	13	1	454	49.8	5.1	305	13
GFP_2	GFP	O15357	Phosphatidylinositol 3,4,5-trisphosphate 5-phosphatase 2 OS=Homo sapiens OX=9606 GN=INPPL1 PE=1 SV=2	INPPL1	0	95.377	23	24	26	24	1	1258	138.5	6.54	436	24
GFP_2	GFP	Q92621	Nuclear pore complex protein Nup205 OS=Homo sapiens OX=9606 GN=NUP205 PE=1 SV=3	NUP205	0	95.238	13	20	22	20	1	2012	227.8	6.19	395	20
GFP_2	GFP	Q9NVA2	Septin-11 OS=Homo sapiens OX=9606 GN=SEPTIN11 PE=1 SV=3	SEPTIN11	0	95.212	34	15	21	10	1	429	49.4	6.81	386	15
GFP_2	GFP	Q9P258	Protein RCC2 OS=Homo sapiens OX=9606 GN=RCC2 PE=1 SV=2	RCC2	0	95.198	31	15	24	15	1	522	56	8.78	413	15
GFP_2	GFP	Q9H6R7	WD repeat and coiled-coil-containing protein OS=Homo sapiens OX=9606 GN=WDCP PE=1 SV=1	WDCP	0	95.12	25	11	19	11	1	721	79.1	6.7	251	11
GFP_2	GFP	Q9Y2A7	Nck-associated protein 1 OS=Homo sapiens OX=9606 GN=NCKAP1 PE=1 SV=1	NCKAP1	0	94.897	21	20	25	20	1	1128	128.7	6.62	301	20
GFP_2	GFP	Q7Z5K2	Wings apart-like protein homolog OS=Homo sapiens OX=9606 GN=WAPL PE=1 SV=1	WAPL	0	94.791	18	16	21	16	1	1190	132.9	5.44	293	16
GFP_2	GFP	O94973	AP-2 complex subunit alpha-2 OS=Homo sapiens OX=9606 GN=AP2A2 PE=1 SV=2	AP2A2	0	94.408	29	18	19	15	1	939	103.9	6.96	363	18
GFP_2	GFP	Q9NVI7	ATPase family AAA domain-containing protein 3A OS=Homo sapiens OX=9606 GN=ATAD3A PE=1 SV=2	ATAD3A	0	94.406	33	17	24	7	1	634	71.3	8.98	346	17
GFP_2	GFP	Q9Y305	Acyl-coenzyme A thioesterase 9, mitochondrial OS=Homo sapiens OX=9606 GN=ACOT9 PE=1 SV=2	ACOT9	0	94.328	37	17	21	17	1	439	49.9	8.6	347	17
GFP_2	GFP	A0FGR8	Extended synaptotagmin-2 OS=Homo sapiens OX=9606 GN=ESYT2 PE=1 SV=1	ESYT2	0	94.325	26	17	22	17	1	921	102.3	9.26	490	17
GFP_2	GFP	O75746	Calcium-binding mitochondrial carrier protein Aralar1 OS=Homo sapiens OX=9606 GN=SLC25A12 PE=1 SV=2	SLC25A12	0	94.267	35	19	24	13	1	678	74.7	8.38	571	19
GFP_2	GFP	P28331	NADH-ubiquinone oxidoreductase 75 kDa subunit, mitochondrial OS=Homo sapiens OX=9606 GN=NDUFS1 PE=1 SV=3	NDUFS1	0	94.176	30	17	23	17	1	727	79.4	6.23	375	17
GFP_2	GFP	Q96BY7	Autophagy-related protein 2 homolog B OS=Homo sapiens OX=9606 GN=ATG2B PE=1 SV=5	ATG2B	0	94.062	15	27	30	27	1	2078	232.6	5.76	345	27
GFP_2	GFP	P49959	Double-strand break repair protein MRE11 OS=Homo sapiens OX=9606 GN=MRE11 PE=1 SV=3	MRE11	0	93.984	31	15	18	15	1	708	80.5	5.9	374	15
GFP_2	GFP	Q2KHR3	Glutamine and serine-rich protein 1 OS=Homo sapiens OX=9606 GN=QSER1 PE=1 SV=3	QSER1	0	93.81	15	19	21	19	1	1735	189.9	7.08	396	19
GFP_2	GFP	Q92878	DNA repair protein RAD50 OS=Homo sapiens OX=9606 GN=RAD50 PE=1 SV=1	RAD50	0	93.683	20	27	29	27	1	1312	153.8	6.89	273	27
GFP_2	GFP	Q6ZRV2	Protein FAM83H OS=Homo sapiens OX=9606 GN=FAM83H PE=1 SV=3	FAM83H	0	93.658	18	15	19	15	1	1179	127	6.98	402	15
GFP_2	GFP	O94906	Pre-mRNA-processing factor 6 OS=Homo sapiens OX=9606 GN=PRPF6 PE=1 SV=1	PRPF6	0	93.544	26	21	25	21	1	941	106.9	8.25	532	21
GFP_2	GFP	Q9Y4C1	Lysine-specific demethylase 3A OS=Homo sapiens OX=9606 GN=KDM3A PE=1 SV=4	KDM3A	0	93.52	18	18	22	17	1	1321	147.2	8.07	443	18
GFP_2	GFP	Q9P2D3	HEAT repeat-containing protein 5B OS=Homo sapiens OX=9606 GN=HEATR5B PE=1 SV=2	HEATR5B	0	93.296	13	18	20	18	1	2071	224.2	7.17	421	18
GFP_2	GFP	Q8WVM8	Sec1 family domain-containing protein 1 OS=Homo sapiens OX=9606 GN=SCFD1 PE=1 SV=4	SCFD1	0	93.193	27	12	19	12	1	642	72.3	6.27	508	12
GFP_2	GFP	P05388	60S acidic ribosomal protein P0 OS=Homo sapiens OX=9606 GN=RPLP0 PE=1 SV=1	RPLP0	0	93.007	43	13	21	13	1	317	34.3	5.97	526	13
GFP_2	GFP	Q13347	Eukaryotic translation initiation factor 3 subunit I OS=Homo sapiens OX=9606 GN=EIF3I PE=1 SV=1	EIF3I	0	92.97	50	14	21	14	1	325	36.5	5.64	394	14
GFP_2	GFP	Q9Y678	Coatomer subunit gamma-1 OS=Homo sapiens OX=9606 GN=COPG1 PE=1 SV=1	COPG1	0	92.713	25	17	21	15	1	874	97.7	5.47	369	17
GFP_2	GFP	Q9NWU2	Glucose-induced degradation protein 8 homolog OS=Homo sapiens OX=9606 GN=GID8 PE=1 SV=1	GID8	0	92.334	59	11	16	11	1	228	26.7	4.97	502	11
GFP_2	GFP	P41091	Eukaryotic translation initiation factor 2 subunit 3 OS=Homo sapiens OX=9606 GN=EIF2S3 PE=1 SV=3	EIF2S3	0	92.333	31	12	17	12	1	472	51.1	8.4	427	12
GFP_2	GFP	Q15003	Condensin complex subunit 2 OS=Homo sapiens OX=9606 GN=NCAPH PE=1 SV=3	NCAPH	0	92.257	23	14	18	14	1	741	82.5	5.06	590	14
GFP_2	GFP	Q15008	26S proteasome non-ATPase regulatory subunit 6 OS=Homo sapiens OX=9606 GN=PSMD6 PE=1 SV=1	PSMD6	0	92.187	47	17	23	17	1	389	45.5	5.62	350	17
GFP_2	GFP	Q14498	RNA-binding protein 39 OS=Homo sapiens OX=9606 GN=RBM39 PE=1 SV=2	RBM39	0	92.002	36	14	17	14	1	530	59.3	10.1	435	14
GFP_2	GFP	Q5JPH6	Probable glutamate--tRNA ligase, mitochondrial OS=Homo sapiens OX=9606 GN=EARS2 PE=1 SV=2	EARS2	0	91.987	35	13	16	13	1	523	58.7	8.76	425	13
GFP_2	GFP	Q5T5Y3	Calmodulin-regulated spectrin-associated protein 1 OS=Homo sapiens OX=9606 GN=CAMSAP1 PE=1 SV=2	CAMSAP1	0	91.873	15	20	23	20	1	1602	177.9	6.73	399	20
GFP_2	GFP	Q6YN16	Hydroxysteroid dehydrogenase-like protein 2 OS=Homo sapiens OX=9606 GN=HSDL2 PE=1 SV=1	HSDL2	0	91.244	44	17	21	17	1	418	45.4	7.99	387	17
GFP_2	GFP	P51553	Isocitrate dehydrogenase [NAD] subunit gamma, mitochondrial OS=Homo sapiens OX=9606 GN=IDH3G PE=1 SV=1	IDH3G	0	91.171	31	10	23	10	1	393	42.8	8.5	491	10
GFP_2	GFP	Q9NVI1	Fanconi anemia group I protein OS=Homo sapiens OX=9606 GN=FANCI PE=1 SV=4	FANCI	0	90.914	18	19	21	19	1	1328	149.2	6.74	411	19
GFP_2	GFP	O95793	Double-stranded RNA-binding protein Staufen homolog 1 OS=Homo sapiens OX=9606 GN=STAU1 PE=1 SV=2	STAU1	0	90.854	36	17	23	15	1	577	63.1	9.44	548	17
GFP_2	GFP	Q96JG6	Syndetin OS=Homo sapiens OX=9606 GN=VPS50 PE=1 SV=3	VPS50	0	90.816	23	19	22	19	1	964	111.1	6.2	341	19
GFP_2	GFP	P26373	60S ribosomal protein L13 OS=Homo sapiens OX=9606 GN=RPL13 PE=1 SV=4	RPL13	0	90.597	52	14	27	14	1	211	24.2	11.65	544	14
GFP_2	GFP	Q9Y3F4	Serine-threonine kinase receptor-associated protein OS=Homo sapiens OX=9606 GN=STRAP PE=1 SV=1	STRAP	0	90.532	46	12	20	12	1	350	38.4	5.12	478	12
GFP_2	GFP	Q7Z417	Nuclear fragile X mental retardation-interacting protein 2 OS=Homo sapiens OX=9606 GN=NUFIP2 PE=1 SV=1	NUFIP2	0	90.218	34	17	20	16	1	695	76.1	8.7	412	17
GFP_2	GFP	Q6P1J9	Parafibromin OS=Homo sapiens OX=9606 GN=CDC73 PE=1 SV=1	CDC73	0	90.055	42	18	21	18	1	531	60.5	9.61	404	18
GFP_2	GFP	Q96SB4	SRSF protein kinase 1 OS=Homo sapiens OX=9606 GN=SRPK1 PE=1 SV=2	SRPK1	0	89.967	37	18	22	15	1	655	74.3	6.16	319	18
GFP_2	GFP	P98170	E3 ubiquitin-protein ligase XIAP OS=Homo sapiens OX=9606 GN=XIAP PE=1 SV=2	XIAP	0	89.955	40	16	21	16	1	497	56.6	6.65	432	16
GFP_2	GFP	Q13625	Apoptosis-stimulating of p53 protein 2 OS=Homo sapiens OX=9606 GN=TP53BP2 PE=1 SV=2	TP53BP2	0	89.897	23	17	19	16	1	1128	125.5	6.07	465	17
GFP_2	GFP	P40222	Alpha-taxilin OS=Homo sapiens OX=9606 GN=TXLNA PE=1 SV=3	TXLNA	0	89.837	35	14	20	14	1	546	61.9	6.52	455	14
GFP_2	GFP	Q8IX12	Cell division cycle and apoptosis regulator protein 1 OS=Homo sapiens OX=9606 GN=CCAR1 PE=1 SV=2	CCAR1	0	89.791	19	16	21	16	1	1150	132.7	5.76	359	16
GFP_2	GFP	Q96F07	Cytoplasmic FMR1-interacting protein 2 OS=Homo sapiens OX=9606 GN=CYFIP2 PE=1 SV=2	CYFIP2	0	89.565	19	21	23	10	1	1278	148.3	7.31	408	21
GFP_2	GFP	Q3B7T1	Erythroid differentiation-related factor 1 OS=Homo sapiens OX=9606 GN=EDRF1 PE=1 SV=1	EDRF1	0	89.454	19	19	21	19	1	1238	138.4	6.33	390	19
GFP_2	GFP	Q9Y224	RNA transcription, translation and transport factor protein OS=Homo sapiens OX=9606 GN=RTRAF PE=1 SV=1	RTRAF	0	89.255	52	11	17	11	1	244	28.1	6.65	548	11
GFP_2	GFP	Q09028	Histone-binding protein RBBP4 OS=Homo sapiens OX=9606 GN=RBBP4 PE=1 SV=3	RBBP4	0	89.207	41	10	15	5	1	425	47.6	4.89	428	10
GFP_2	GFP	P42167	Lamina-associated polypeptide 2, isoforms beta/gamma OS=Homo sapiens OX=9606 GN=TMPO PE=1 SV=2	TMPO	0	89.037	38	13	16	6	1	454	50.6	9.38	407	13
GFP_2	GFP	P18124	60S ribosomal protein L7 OS=Homo sapiens OX=9606 GN=RPL7 PE=1 SV=1	RPL7	0	88.9	53	18	29	18	1	248	29.2	10.65	451	18
GFP_2	GFP	Q96GK7	Fumarylacetoacetate hydrolase domain-containing protein 2A OS=Homo sapiens OX=9606 GN=FAHD2A PE=1 SV=1	FAHD2A	0	88.866	41	9	17	9	1	314	34.6	8.24	433	9
GFP_2	GFP	Q9UNM6	26S proteasome non-ATPase regulatory subunit 13 OS=Homo sapiens OX=9606 GN=PSMD13 PE=1 SV=2	PSMD13	0	88.61	53	16	20	16	1	376	42.9	5.81	486	16
GFP_2	GFP	P40939	Trifunctional enzyme subunit alpha, mitochondrial OS=Homo sapiens OX=9606 GN=HADHA PE=1 SV=2	HADHA	0	88.601	25	17	22	17	1	763	82.9	9.04	426	17
GFP_2	GFP	P52597	Heterogeneous nuclear ribonucleoprotein F OS=Homo sapiens OX=9606 GN=HNRNPF PE=1 SV=3	HNRNPF	0	88.535	40	10	19	8	1	415	45.6	5.58	671	10
GFP_2	GFP	Q8WUF5	RelA-associated inhibitor OS=Homo sapiens OX=9606 GN=PPP1R13L PE=1 SV=4	PPP1R13L	0	88.448	30	17	21	17	1	828	89	6.81	511	17
GFP_2	GFP	Q16531	DNA damage-binding protein 1 OS=Homo sapiens OX=9606 GN=DDB1 PE=1 SV=1	DDB1	0	88.25	23	21	24	21	1	1140	126.9	5.26	299	21
GFP_2	GFP	Q15750	TGF-beta-activated kinase 1 and MAP3K7-binding protein 1 OS=Homo sapiens OX=9606 GN=TAB1 PE=1 SV=1	TAB1	0	88.223	40	12	16	12	1	504	54.6	5.52	522	12
GFP_2	GFP	Q6UUV7	CREB-regulated transcription coactivator 3 OS=Homo sapiens OX=9606 GN=CRTC3 PE=1 SV=2	CRTC3	0	88.168	31	12	15	12	1	619	66.9	6.84	445	12
GFP_2	GFP	P13797	Plastin-3 OS=Homo sapiens OX=9606 GN=PLS3 PE=1 SV=4	PLS3	0	88.107	30	15	19	15	1	630	70.8	5.6	358	15
GFP_2	GFP	Q9UPW5	Cytosolic carboxypeptidase 1 OS=Homo sapiens OX=9606 GN=AGTPBP1 PE=1 SV=3	AGTPBP1	0	88.082	19	21	25	21	1	1226	138.4	6.15	403	21
GFP_2	GFP	O15063	Granule associated Rac and RHOG effector protein 1 OS=Homo sapiens OX=9606 GN=GARRE1 PE=1 SV=2	GARRE1	0	88.066	21	15	17	15	1	1070	115.9	7.15	445	15
GFP_2	GFP	Q562R1	Beta-actin-like protein 2 OS=Homo sapiens OX=9606 GN=ACTBL2 PE=1 SV=2	ACTBL2	0	87.941	33	11	68	2	1	376	42	5.59	1367	11
GFP_2	GFP	Q86XL3	Ankyrin repeat and LEM domain-containing protein 2 OS=Homo sapiens OX=9606 GN=ANKLE2 PE=1 SV=4	ANKLE2	0	87.746	22	16	21	16	1	938	104.1	7.09	343	16
GFP_2	GFP	P55209	Nucleosome assembly protein 1-like 1 OS=Homo sapiens OX=9606 GN=NAP1L1 PE=1 SV=1	NAP1L1	0	87.688	23	10	16	8	1	391	45.3	4.46	457	10
GFP_2	GFP	Q07065	Cytoskeleton-associated protein 4 OS=Homo sapiens OX=9606 GN=CKAP4 PE=1 SV=2	CKAP4	0	87.458	34	14	18	14	1	602	66	5.92	492	14
GFP_2	GFP	O60907	F-box-like/WD repeat-containing protein TBL1X OS=Homo sapiens OX=9606 GN=TBL1X PE=1 SV=3	TBL1X	0	87.294	25	8	13	5	1	577	62.5	6.55	485	8
GFP_2	GFP	O43318	Mitogen-activated protein kinase kinase kinase 7 OS=Homo sapiens OX=9606 GN=MAP3K7 PE=1 SV=1	MAP3K7	0	87.276	26	13	21	13	1	606	67.2	7.11	529	13
GFP_2	GFP	O15372	Eukaryotic translation initiation factor 3 subunit H OS=Homo sapiens OX=9606 GN=EIF3H PE=1 SV=1	EIF3H	0	86.989	37	13	23	13	1	352	39.9	6.54	453	13
GFP_2	GFP	Q9UEY8	Gamma-adducin OS=Homo sapiens OX=9606 GN=ADD3 PE=1 SV=1	ADD3	0	86.907	28	13	17	13	1	706	79.1	6.32	265	13
GFP_2	GFP	Q14687	Genetic suppressor element 1 OS=Homo sapiens OX=9606 GN=GSE1 PE=1 SV=3	GSE1	0	86.897	23	16	20	16	1	1217	136.1	7.74	303	16
GFP_2	GFP	Q12874	Splicing factor 3A subunit 3 OS=Homo sapiens OX=9606 GN=SF3A3 PE=1 SV=1	SF3A3	0	86.706	39	16	21	16	1	501	58.8	5.38	378	16
GFP_2	GFP	Q3ZCM7	Tubulin beta-8 chain OS=Homo sapiens OX=9606 GN=TUBB8 PE=1 SV=2	TUBB8	0	86.683	15	8	57	1	1	444	49.7	4.89	1400	8
GFP_2	GFP	Q9Y6Y8	SEC23-interacting protein OS=Homo sapiens OX=9606 GN=SEC23IP PE=1 SV=1	SEC23IP	0	86.648	22	18	21	18	1	1000	111	5.54	265	18
GFP_2	GFP	O75534	Cold shock domain-containing protein E1 OS=Homo sapiens OX=9606 GN=CSDE1 PE=1 SV=2	CSDE1	0	86.617	23	21	27	21	1	798	88.8	6.25	436	21
GFP_2	GFP	Q53GQ0	Very-long-chain 3-oxoacyl-CoA reductase OS=Homo sapiens OX=9606 GN=HSD17B12 PE=1 SV=2	HSD17B12	0	86.236	40	12	16	12	1	312	34.3	9.32	381	12
GFP_2	GFP	Q8NI60	Atypical kinase COQ8A, mitochondrial OS=Homo sapiens OX=9606 GN=COQ8A PE=1 SV=1	COQ8A	0	86.007	23	12	18	12	1	647	71.9	6.99	484	12
GFP_2	GFP	O43390	Heterogeneous nuclear ribonucleoprotein R OS=Homo sapiens OX=9606 GN=HNRNPR PE=1 SV=1	HNRNPR	0	85.993	25	16	25	12	1	633	70.9	8.13	361	16
GFP_2	GFP	Q5VZ89	DENN domain-containing protein 4C OS=Homo sapiens OX=9606 GN=DENND4C PE=1 SV=3	DENND4C	0	85.944	15	19	21	19	1	1909	212.6	6.83	312	19
GFP_2	GFP	Q96JH7	Deubiquitinating protein VCIP135 OS=Homo sapiens OX=9606 GN=VCPIP1 PE=1 SV=2	VCPIP1	0	85.909	18	17	19	17	1	1222	134.2	7.2	382	17
GFP_2	GFP	Q9BYJ9	YTH domain-containing family protein 1 OS=Homo sapiens OX=9606 GN=YTHDF1 PE=1 SV=1	YTHDF1	0	85.904	30	12	19	7	1	559	60.8	8.79	438	12
GFP_2	GFP	Q15643	Thyroid receptor-interacting protein 11 OS=Homo sapiens OX=9606 GN=TRIP11 PE=1 SV=3	TRIP11	0	85.591	15	23	25	23	1	1979	227.4	5.26	332	23
GFP_2	GFP	P61163	Alpha-centractin OS=Homo sapiens OX=9606 GN=ACTR1A PE=1 SV=1	ACTR1A	0	85.307	43	11	15	6	1	376	42.6	6.64	523	11
GFP_2	GFP	O75122	CLIP-associating protein 2 OS=Homo sapiens OX=9606 GN=CLASP2 PE=1 SV=3	CLASP2	0	85.299	15	17	21	14	1	1294	141	8.4	387	17
GFP_2	GFP	Q13033	Striatin-3 OS=Homo sapiens OX=9606 GN=STRN3 PE=1 SV=3	STRN3	0	85.29	22	15	18	13	1	797	87.2	5.36	365	15
GFP_2	GFP	P31948	Stress-induced-phosphoprotein 1 OS=Homo sapiens OX=9606 GN=STIP1 PE=1 SV=1	STIP1	0	85.273	34	17	24	17	1	543	62.6	6.8	395	17
GFP_2	GFP	P22314	Ubiquitin-like modifier-activating enzyme 1 OS=Homo sapiens OX=9606 GN=UBA1 PE=1 SV=3	UBA1	0	85.245	20	15	16	15	1	1058	117.8	5.76	483	15
GFP_2	GFP	Q9NRF8	CTP synthase 2 OS=Homo sapiens OX=9606 GN=CTPS2 PE=1 SV=1	CTPS2	0	85.131	29	15	21	12	1	586	65.6	6.9	385	15
GFP_2	GFP	Q92733	Proline-rich protein PRCC OS=Homo sapiens OX=9606 GN=PRCC PE=1 SV=1	PRCC	0	85.114	37	10	15	10	1	491	52.4	5.1	299	10
GFP_2	GFP	Q9BWH6	RNA polymerase II-associated protein 1 OS=Homo sapiens OX=9606 GN=RPAP1 PE=1 SV=3	RPAP1	0	85.037	19	19	22	19	1	1393	152.7	6.38	340	19
GFP_2	GFP	O14733	Dual specificity mitogen-activated protein kinase kinase 7 OS=Homo sapiens OX=9606 GN=MAP2K7 PE=1 SV=2	MAP2K7	0	84.792	43	14	19	14	1	419	47.5	9.16	372	14
GFP_2	GFP	Q13561	Dynactin subunit 2 OS=Homo sapiens OX=9606 GN=DCTN2 PE=1 SV=4	DCTN2	0	84.743	48	16	17	16	1	401	44.2	5.21	413	16
GFP_2	GFP	P46109	Crk-like protein OS=Homo sapiens OX=9606 GN=CRKL PE=1 SV=1	CRKL	0	84.738	45	12	17	12	1	303	33.8	6.74	334	12
GFP_2	GFP	Q5VIR6	Vacuolar protein sorting-associated protein 53 homolog OS=Homo sapiens OX=9606 GN=VPS53 PE=1 SV=1	VPS53	0	84.552	28	15	21	15	1	699	79.6	6.02	395	15
GFP_2	GFP	P27348	14-3-3 protein theta OS=Homo sapiens OX=9606 GN=YWHAQ PE=1 SV=1	YWHAQ	0	84.253	49	14	18	8	1	245	27.7	4.78	499	14
GFP_2	GFP	Q9NUU7	ATP-dependent RNA helicase DDX19A OS=Homo sapiens OX=9606 GN=DDX19A PE=1 SV=1	DDX19A	0	84.242	33	16	20	16	1	478	53.9	6.58	407	16
GFP_2	GFP	Q9Y4C2	TRPM8 channel-associated factor 1 OS=Homo sapiens OX=9606 GN=TCAF1 PE=1 SV=3	TCAF1	0	83.843	20	17	20	17	1	921	102.1	6.54	406	17
GFP_2	GFP	Q16795	NADH dehydrogenase [ubiquinone] 1 alpha subcomplex subunit 9, mitochondrial OS=Homo sapiens OX=9606 GN=NDUFA9 PE=1 SV=2	NDUFA9	0	83.801	53	15	22	15	1	377	42.5	9.8	245	15
GFP_2	GFP	Q9NRL3	Striatin-4 OS=Homo sapiens OX=9606 GN=STRN4 PE=1 SV=2	STRN4	0	83.673	31	16	18	14	1	753	80.5	5.4	313	16
GFP_2	GFP	Q9P2R7	Succinate--CoA ligase [ADP-forming] subunit beta, mitochondrial OS=Homo sapiens OX=9606 GN=SUCLA2 PE=1 SV=3	SUCLA2	0	83.639	34	13	18	13	1	463	50.3	7.42	379	13
GFP_2	GFP	P49005	DNA polymerase delta subunit 2 OS=Homo sapiens OX=9606 GN=POLD2 PE=1 SV=1	POLD2	0	83.41	34	14	22	14	1	469	51.3	5.58	489	14
GFP_2	GFP	O00487	26S proteasome non-ATPase regulatory subunit 14 OS=Homo sapiens OX=9606 GN=PSMD14 PE=1 SV=1	PSMD14	0	83.256	47	10	14	10	1	310	34.6	6.52	398	10
GFP_2	GFP	Q96K76	Ubiquitin carboxyl-terminal hydrolase 47 OS=Homo sapiens OX=9606 GN=USP47 PE=1 SV=3	USP47	0	83.255	16	20	26	20	1	1375	157.2	5.08	300	20
GFP_2	GFP	Q96CS2	HAUS augmin-like complex subunit 1 OS=Homo sapiens OX=9606 GN=HAUS1 PE=1 SV=1	HAUS1	0	83.115	56	14	20	14	1	278	31.8	5.53	325	14
GFP_2	GFP	Q9Y2J2	Band 4.1-like protein 3 OS=Homo sapiens OX=9606 GN=EPB41L3 PE=1 SV=2	EPB41L3	0	83.005	19	16	19	13	1	1087	120.6	5.19	343	16
GFP_2	GFP	P42285	Exosome RNA helicase MTR4 OS=Homo sapiens OX=9606 GN=MTREX PE=1 SV=3	MTREX	0	82.853	20	17	21	17	1	1042	117.7	6.52	375	17
GFP_2	GFP	O95573	Long-chain-fatty-acid--CoA ligase 3 OS=Homo sapiens OX=9606 GN=ACSL3 PE=1 SV=3	ACSL3	0	82.783	25	13	17	12	1	720	80.4	8.38	417	13
GFP_2	GFP	Q92769	Histone deacetylase 2 OS=Homo sapiens OX=9606 GN=HDAC2 PE=1 SV=2	HDAC2	0	82.569	33	14	20	7	1	488	55.3	5.91	360	14
GFP_2	GFP	Q14839	Chromodomain-helicase-DNA-binding protein 4 OS=Homo sapiens OX=9606 GN=CHD4 PE=1 SV=2	CHD4	0	82.342	11	19	22	19	1	1912	217.9	5.86	338	19
GFP_2	GFP	Q9UHD2	Serine/threonine-protein kinase TBK1 OS=Homo sapiens OX=9606 GN=TBK1 PE=1 SV=1	TBK1	0	82.225	25	16	21	16	1	729	83.6	6.79	359	16
GFP_2	GFP	P38606	V-type proton ATPase catalytic subunit A OS=Homo sapiens OX=9606 GN=ATP6V1A PE=1 SV=2	ATP6V1A	0	82.127	38	17	18	17	1	617	68.3	5.52	427	17
GFP_2	GFP	O14744	Protein arginine N-methyltransferase 5 OS=Homo sapiens OX=9606 GN=PRMT5 PE=1 SV=4	PRMT5	0	82.114	28	17	25	17	1	637	72.6	6.29	233	17
GFP_2	GFP	Q14103	Heterogeneous nuclear ribonucleoprotein D0 OS=Homo sapiens OX=9606 GN=HNRNPD PE=1 SV=1	HNRNPD	0	81.959	24	11	20	9	1	355	38.4	7.81	354	11
GFP_2	GFP	Q8IY67	Ribonucleoprotein PTB-binding 1 OS=Homo sapiens OX=9606 GN=RAVER1 PE=1 SV=1	RAVER1	0	81.937	40	13	15	13	1	606	63.8	8.48	210	13
GFP_2	GFP	O14579	Coatomer subunit epsilon OS=Homo sapiens OX=9606 GN=COPE PE=1 SV=3	COPE	0	81.521	50	11	14	11	1	308	34.5	5.12	231	11
GFP_2	GFP	P12004	Proliferating cell nuclear antigen OS=Homo sapiens OX=9606 GN=PCNA PE=1 SV=1	PCNA	0	81.285	49	9	20	9	1	261	28.8	4.69	612	9
GFP_2	GFP	P31040	Succinate dehydrogenase [ubiquinone] flavoprotein subunit, mitochondrial OS=Homo sapiens OX=9606 GN=SDHA PE=1 SV=2	SDHA	0	81.262	19	13	20	13	1	664	72.6	7.39	367	13
GFP_2	GFP	P02786	Transferrin receptor protein 1 OS=Homo sapiens OX=9606 GN=TFRC PE=1 SV=2	TFRC	0	81.203	22	14	17	14	1	760	84.8	6.61	457	14
GFP_2	GFP	O15027	Protein transport protein Sec16A OS=Homo sapiens OX=9606 GN=SEC16A PE=1 SV=4	SEC16A	0	80.662	9	17	21	17	1	2357	251.7	5.8	317	17
GFP_2	GFP	P45954	Short/branched chain specific acyl-CoA dehydrogenase, mitochondrial OS=Homo sapiens OX=9606 GN=ACADSB PE=1 SV=1	ACADSB	0	80.364	26	10	13	10	1	432	47.5	6.99	278	10
GFP_2	GFP	P53004	Biliverdin reductase A OS=Homo sapiens OX=9606 GN=BLVRA PE=1 SV=2	BLVRA	0	80.247	39	12	15	12	1	296	33.4	6.44	361	12
GFP_2	GFP	Q9H9A5	CCR4-NOT transcription complex subunit 10 OS=Homo sapiens OX=9606 GN=CNOT10 PE=1 SV=1	CNOT10	0	80.162	23	16	23	16	1	744	82.3	7.78	340	16
GFP_2	GFP	P56545	C-terminal-binding protein 2 OS=Homo sapiens OX=9606 GN=CTBP2 PE=1 SV=1	CTBP2	0	79.806	40	11	16	11	1	445	48.9	6.95	322	11
GFP_2	GFP	Q16513	Serine/threonine-protein kinase N2 OS=Homo sapiens OX=9606 GN=PKN2 PE=1 SV=1	PKN2	0	79.781	27	21	21	20	1	984	112	6.3	347	21
GFP_2	GFP	Q9BT78	COP9 signalosome complex subunit 4 OS=Homo sapiens OX=9606 GN=COPS4 PE=1 SV=1	COPS4	0	79.733	56	17	21	17	1	406	46.2	5.83	341	17
GFP_2	GFP	P63244	Receptor of activated protein C kinase 1 OS=Homo sapiens OX=9606 GN=RACK1 PE=1 SV=3	RACK1	0	79.427	46	14	31	14	1	317	35.1	7.69	777	14
GFP_2	GFP	Q86UE4	Protein LYRIC OS=Homo sapiens OX=9606 GN=MTDH PE=1 SV=2	MTDH	0	79.318	26	14	16	14	1	582	63.8	9.32	399	14
GFP_2	GFP	Q9Y5A9	YTH domain-containing family protein 2 OS=Homo sapiens OX=9606 GN=YTHDF2 PE=1 SV=2	YTHDF2	0	79.082	26	13	18	9	1	579	62.3	8.79	434	13
GFP_2	GFP	Q9H6S0	3'-5' RNA helicase YTHDC2 OS=Homo sapiens OX=9606 GN=YTHDC2 PE=1 SV=2	YTHDC2	0	79.026	15	17	18	17	1	1430	160.1	8.4	318	17
GFP_2	GFP	O60884	DnaJ homolog subfamily A member 2 OS=Homo sapiens OX=9606 GN=DNAJA2 PE=1 SV=1	DNAJA2	0	78.996	36	12	20	12	1	412	45.7	6.48	244	12
GFP_2	GFP	Q9H0A0	RNA cytidine acetyltransferase OS=Homo sapiens OX=9606 GN=NAT10 PE=1 SV=2	NAT10	0	78.986	21	15	19	15	1	1025	115.7	8.27	275	15
GFP_2	GFP	O95299	NADH dehydrogenase [ubiquinone] 1 alpha subcomplex subunit 10, mitochondrial OS=Homo sapiens OX=9606 GN=NDUFA10 PE=1 SV=1	NDUFA10	0	78.893	37	9	14	9	1	355	40.7	8.48	561	9
GFP_2	GFP	Q14669	E3 ubiquitin-protein ligase TRIP12 OS=Homo sapiens OX=9606 GN=TRIP12 PE=1 SV=1	TRIP12	0	78.876	11	19	20	19	1	1992	220.3	8.48	367	19
GFP_2	GFP	Q8N1G4	Leucine-rich repeat-containing protein 47 OS=Homo sapiens OX=9606 GN=LRRC47 PE=1 SV=1	LRRC47	0	78.49	28	13	19	13	1	583	63.4	8.28	422	13
GFP_2	GFP	Q14739	Delta(14)-sterol reductase LBR OS=Homo sapiens OX=9606 GN=LBR PE=1 SV=2	LBR	0	78.49	22	11	14	11	1	615	70.7	9.36	325	11
GFP_2	GFP	Q9NRY5	Protein FAM114A2 OS=Homo sapiens OX=9606 GN=FAM114A2 PE=1 SV=4	FAM114A2	0	78.221	38	14	17	14	1	505	55.4	4.88	357	14
GFP_2	GFP	Q9Y2X7	ARF GTPase-activating protein GIT1 OS=Homo sapiens OX=9606 GN=GIT1 PE=1 SV=2	GIT1	0	78.142	30	17	19	15	1	761	84.3	6.8	321	17
GFP_2	GFP	Q7Z3B4	Nucleoporin p54 OS=Homo sapiens OX=9606 GN=NUP54 PE=1 SV=2	NUP54	0	78.043	37	15	19	15	1	507	55.4	7.02	536	15
GFP_2	GFP	Q96S55	ATPase WRNIP1 OS=Homo sapiens OX=9606 GN=WRNIP1 PE=1 SV=2	WRNIP1	0	77.966	25	17	22	17	1	665	72.1	6.1	354	17
GFP_2	GFP	O15397	Importin-8 OS=Homo sapiens OX=9606 GN=IPO8 PE=1 SV=2	IPO8	0	77.886	20	16	18	16	1	1037	119.9	5.16	328	16
GFP_2	GFP	P62241	40S ribosomal protein S8 OS=Homo sapiens OX=9606 GN=RPS8 PE=1 SV=2	RPS8	0	77.861	40	13	24	13	1	208	24.2	10.32	450	13
GFP_2	GFP	Q9H223	EH domain-containing protein 4 OS=Homo sapiens OX=9606 GN=EHD4 PE=1 SV=1	EHD4	0	77.854	35	17	19	13	1	541	61.1	6.76	374	17
GFP_2	GFP	P29692	Elongation factor 1-delta OS=Homo sapiens OX=9606 GN=EEF1D PE=1 SV=5	EEF1D	0	77.724	41	10	19	10	1	281	31.1	5.01	658	10
GFP_2	GFP	Q9BW19	Kinesin-like protein KIFC1 OS=Homo sapiens OX=9606 GN=KIFC1 PE=1 SV=2	KIFC1	0	77.256	30	13	14	13	1	673	73.7	8.98	351	13
GFP_2	GFP	Q15788	Nuclear receptor coactivator 1 OS=Homo sapiens OX=9606 GN=NCOA1 PE=1 SV=3	NCOA1	0	77.192	15	16	17	16	1	1441	156.7	6.2	335	16
GFP_2	GFP	Q99961	Endophilin-A2 OS=Homo sapiens OX=9606 GN=SH3GL1 PE=1 SV=1	SH3GL1	0	77.15	41	14	19	14	1	368	41.5	5.43	294	14
GFP_2	GFP	P30566	Adenylosuccinate lyase OS=Homo sapiens OX=9606 GN=ADSL PE=1 SV=2	ADSL	0	77.047	41	12	16	12	1	484	54.9	7.11	296	12
GFP_2	GFP	Q9H7D7	WD repeat-containing protein 26 OS=Homo sapiens OX=9606 GN=WDR26 PE=1 SV=3	WDR26	0	76.962	20	12	15	12	1	661	72.1	6.16	372	12
GFP_2	GFP	Q96ST3	Paired amphipathic helix protein Sin3a OS=Homo sapiens OX=9606 GN=SIN3A PE=1 SV=2	SIN3A	0	76.954	16	19	22	19	1	1273	145.1	7.25	285	19
GFP_2	GFP	Q8N8S7	Protein enabled homolog OS=Homo sapiens OX=9606 GN=ENAH PE=1 SV=2	ENAH	0	76.919	29	12	17	12	1	591	66.5	6.93	320	12
GFP_2	GFP	Q8TBA6	Golgin subfamily A member 5 OS=Homo sapiens OX=9606 GN=GOLGA5 PE=1 SV=3	GOLGA5	0	76.752	28	17	19	17	1	731	83	5.83	426	17
GFP_2	GFP	Q96FC9	ATP-dependent DNA helicase DDX11 OS=Homo sapiens OX=9606 GN=DDX11 PE=1 SV=1	DDX11	0	76.705	22	16	16	4	1	970	108.2	7.31	413	16
GFP_2	GFP	P16989	Y-box-binding protein 3 OS=Homo sapiens OX=9606 GN=YBX3 PE=1 SV=4	YBX3	0	76.431	33	10	20	5	1	372	40.1	9.77	401	10
GFP_2	GFP	Q9H7S9	Zinc finger protein 703 OS=Homo sapiens OX=9606 GN=ZNF703 PE=1 SV=1	ZNF703	0	76.357	21	6	11	5	1	590	58.2	8.79	347	6
GFP_2	GFP	Q5T8P6	RNA-binding protein 26 OS=Homo sapiens OX=9606 GN=RBM26 PE=1 SV=3	RBM26	0	76.289	18	19	23	17	1	1007	113.5	9.16	352	19
GFP_2	GFP	Q9BW92	Threonine--tRNA ligase, mitochondrial OS=Homo sapiens OX=9606 GN=TARS2 PE=1 SV=1	TARS2	0	76.21	33	21	23	21	1	718	81	7.3	281	21
GFP_2	GFP	Q16891	MICOS complex subunit MIC60 OS=Homo sapiens OX=9606 GN=IMMT PE=1 SV=1	IMMT	0	76.194	28	14	16	14	1	758	83.6	6.48	327	14
GFP_2	GFP	Q9BXB4	Oxysterol-binding protein-related protein 11 OS=Homo sapiens OX=9606 GN=OSBPL11 PE=1 SV=2	OSBPL11	0	76.15	26	14	16	13	1	747	83.6	7.06	329	14
GFP_2	GFP	P35611	Alpha-adducin OS=Homo sapiens OX=9606 GN=ADD1 PE=1 SV=2	ADD1	0	76.128	27	13	17	12	1	737	80.9	5.83	337	13
GFP_2	GFP	Q969V3	Nicalin OS=Homo sapiens OX=9606 GN=NCLN PE=1 SV=2	NCLN	0	76.065	25	12	15	12	1	563	62.9	6.89	331	12
GFP_2	GFP	P54259	Atrophin-1 OS=Homo sapiens OX=9606 GN=ATN1 PE=1 SV=3	ATN1	0	76.053	15	8	14	8	1	1190	125.3	8.98	152	8
GFP_2	GFP	P05091	Aldehyde dehydrogenase, mitochondrial OS=Homo sapiens OX=9606 GN=ALDH2 PE=1 SV=2	ALDH2	0	75.939	35	15	17	14	1	517	56.3	7.05	443	15
GFP_2	GFP	Q9NUQ8	ATP-binding cassette sub-family F member 3 OS=Homo sapiens OX=9606 GN=ABCF3 PE=1 SV=2	ABCF3	0	75.682	28	16	20	16	1	709	79.7	6.34	398	16
GFP_2	GFP	O95782	AP-2 complex subunit alpha-1 OS=Homo sapiens OX=9606 GN=AP2A1 PE=1 SV=3	AP2A1	0	75.505	20	17	18	14	1	977	107.5	7.03	363	17
GFP_2	GFP	P63104	14-3-3 protein zeta/delta OS=Homo sapiens OX=9606 GN=YWHAZ PE=1 SV=1	YWHAZ	0	75.123	54	12	14	8	1	245	27.7	4.79	533	12
GFP_2	GFP	P61964	WD repeat-containing protein 5 OS=Homo sapiens OX=9606 GN=WDR5 PE=1 SV=1	WDR5	0	75.071	45	11	19	11	1	334	36.6	8.27	460	11
GFP_2	GFP	P49321	Nuclear autoantigenic sperm protein OS=Homo sapiens OX=9606 GN=NASP PE=1 SV=2	NASP	0	74.785	17	11	13	11	1	788	85.2	4.3	370	11
GFP_2	GFP	P17612	cAMP-dependent protein kinase catalytic subunit alpha OS=Homo sapiens OX=9606 GN=PRKACA PE=1 SV=2	PRKACA	0	74.593	39	15	19	4	1	351	40.6	8.79	471	15
GFP_2	GFP	O75306	NADH dehydrogenase [ubiquinone] iron-sulfur protein 2, mitochondrial OS=Homo sapiens OX=9606 GN=NDUFS2 PE=1 SV=2	NDUFS2	0	74.401	44	15	20	15	1	463	52.5	7.55	234	15
GFP_2	GFP	Q9NVM4	Protein arginine N-methyltransferase 7 OS=Homo sapiens OX=9606 GN=PRMT7 PE=1 SV=1	PRMT7	0	74.391	18	7	15	7	1	692	78.4	5.57	362	7
GFP_2	GFP	Q96PK6	RNA-binding protein 14 OS=Homo sapiens OX=9606 GN=RBM14 PE=1 SV=2	RBM14	0	74.374	28	18	24	18	1	669	69.4	9.67	499	18
GFP_2	GFP	O43684	Mitotic checkpoint protein BUB3 OS=Homo sapiens OX=9606 GN=BUB3 PE=1 SV=1	BUB3	0	74.021	31	9	15	9	1	328	37.1	6.84	312	9
GFP_2	GFP	Q8IVH2	Forkhead box protein P4 OS=Homo sapiens OX=9606 GN=FOXP4 PE=1 SV=1	FOXP4	0	73.894	28	10	11	8	1	680	73.4	6.4	393	10
GFP_2	GFP	Q02252	Methylmalonate-semialdehyde dehydrogenase [acylating], mitochondrial OS=Homo sapiens OX=9606 GN=ALDH6A1 PE=1 SV=2	ALDH6A1	0	73.827	40	16	19	16	1	535	57.8	8.5	286	16
GFP_2	GFP	P11172	Uridine 5'-monophosphate synthase OS=Homo sapiens OX=9606 GN=UMPS PE=1 SV=1	UMPS	0	73.77	33	16	19	16	1	480	52.2	7.24	309	16
GFP_2	GFP	Q9Y6G9	Cytoplasmic dynein 1 light intermediate chain 1 OS=Homo sapiens OX=9606 GN=DYNC1LI1 PE=1 SV=3	DYNC1LI1	0	73.41	34	14	15	14	1	523	56.5	6.42	272	14
GFP_2	GFP	P35520	Cystathionine beta-synthase OS=Homo sapiens OX=9606 GN=CBS PE=1 SV=2	CBS	0	73.366	37	14	19	14	1	551	60.5	6.65	175	14
GFP_2	GFP	Q14684	Ribosomal RNA processing protein 1 homolog B OS=Homo sapiens OX=9606 GN=RRP1B PE=1 SV=3	RRP1B	0	73.322	20	10	15	10	1	758	84.4	9.76	291	10
GFP_2	GFP	Q7L2H7	Eukaryotic translation initiation factor 3 subunit M OS=Homo sapiens OX=9606 GN=EIF3M PE=1 SV=1	EIF3M	0	73.27	41	10	16	10	1	374	42.5	5.63	397	10
GFP_2	GFP	Q6PGP7	Tetratricopeptide repeat protein 37 OS=Homo sapiens OX=9606 GN=TTC37 PE=1 SV=1	TTC37	0	73.261	13	13	14	13	1	1564	175.4	7.53	266	13
GFP_2	GFP	Q96CS3	FAS-associated factor 2 OS=Homo sapiens OX=9606 GN=FAF2 PE=1 SV=2	FAF2	0	73.237	42	11	14	11	1	445	52.6	5.62	407	11
GFP_2	GFP	P46782	40S ribosomal protein S5 OS=Homo sapiens OX=9606 GN=RPS5 PE=1 SV=4	RPS5	0	73.168	34	6	12	6	1	204	22.9	9.72	348	6
GFP_2	GFP	O60282	Kinesin heavy chain isoform 5C OS=Homo sapiens OX=9606 GN=KIF5C PE=1 SV=1	KIF5C	0	73.147	21	20	23	12	1	957	109.4	6.19	295	20
GFP_2	GFP	Q8IYS1	Peptidase M20 domain-containing protein 2 OS=Homo sapiens OX=9606 GN=PM20D2 PE=1 SV=2	PM20D2	0	72.944	31	9	14	9	1	436	47.7	5.85	180	9
GFP_2	GFP	Q8TC07	TBC1 domain family member 15 OS=Homo sapiens OX=9606 GN=TBC1D15 PE=1 SV=2	TBC1D15	0	72.721	19	14	16	14	1	691	79.4	5.67	337	14
GFP_2	GFP	Q92600	CCR4-NOT transcription complex subunit 9 OS=Homo sapiens OX=9606 GN=CNOT9 PE=1 SV=1	CNOT9	0	72.696	61	13	17	13	1	299	33.6	8.03	297	13
GFP_2	GFP	P25786	Proteasome subunit alpha type-1 OS=Homo sapiens OX=9606 GN=PSMA1 PE=1 SV=1	PSMA1	0	72.517	56	13	16	13	1	263	29.5	6.61	283	13
GFP_2	GFP	Q07866	Kinesin light chain 1 OS=Homo sapiens OX=9606 GN=KLC1 PE=1 SV=2	KLC1	0	72.14	25	13	15	10	1	573	65.3	6.2	217	13
GFP_2	GFP	O14773	Tripeptidyl-peptidase 1 OS=Homo sapiens OX=9606 GN=TPP1 PE=1 SV=2	TPP1	0	72.005	15	6	12	6	1	563	61.2	6.48	311	6
GFP_2	GFP	Q04917	14-3-3 protein eta OS=Homo sapiens OX=9606 GN=YWHAH PE=1 SV=4	YWHAH	0	71.408	46	13	16	9	1	246	28.2	4.84	346	13
GFP_2	GFP	P53597	Succinate--CoA ligase [ADP/GDP-forming] subunit alpha, mitochondrial OS=Homo sapiens OX=9606 GN=SUCLG1 PE=1 SV=4	SUCLG1	0	71.324	33	8	13	8	1	346	36.2	8.79	282	8
GFP_2	GFP	O75489	NADH dehydrogenase [ubiquinone] iron-sulfur protein 3, mitochondrial OS=Homo sapiens OX=9606 GN=NDUFS3 PE=1 SV=1	NDUFS3	0	71.314	46	10	15	10	1	264	30.2	7.5	482	10
GFP_2	GFP	Q6R327	Rapamycin-insensitive companion of mTOR OS=Homo sapiens OX=9606 GN=RICTOR PE=1 SV=1	RICTOR	0	71.011	11	15	17	15	1	1708	192.1	7.47	282	15
GFP_2	GFP	Q9UHX1	Poly(U)-binding-splicing factor PUF60 OS=Homo sapiens OX=9606 GN=PUF60 PE=1 SV=1	PUF60	0	70.977	31	12	14	12	1	559	59.8	5.29	259	12
GFP_2	GFP	Q96KR1	Zinc finger RNA-binding protein OS=Homo sapiens OX=9606 GN=ZFR PE=1 SV=2	ZFR	0	70.9	18	15	16	15	1	1074	116.9	9.04	333	15
GFP_2	GFP	P46940	Ras GTPase-activating-like protein IQGAP1 OS=Homo sapiens OX=9606 GN=IQGAP1 PE=1 SV=1	IQGAP1	0	70.85	12	17	17	17	1	1657	189.1	6.48	215	17
GFP_2	GFP	Q8WX92	Negative elongation factor B OS=Homo sapiens OX=9606 GN=NELFB PE=1 SV=1	NELFB	0	70.849	25	11	14	11	1	580	65.7	6.13	309	11
GFP_2	GFP	Q16822	Phosphoenolpyruvate carboxykinase [GTP], mitochondrial OS=Homo sapiens OX=9606 GN=PCK2 PE=1 SV=4	PCK2	0	70.794	30	16	18	16	1	640	70.7	7.62	409	16
GFP_2	GFP	Q6ZRI6	Uncharacterized protein C15ORF39 OS=Homo sapiens OX=9606 GN=C15ORF39 PE=1 SV=3	C15ORF39	0	70.768	18	11	14	11	1	1047	110.6	7.64	255	11
GFP_2	GFP	Q9NSD9	Phenylalanine--tRNA ligase beta subunit OS=Homo sapiens OX=9606 GN=FARSB PE=1 SV=3	FARSB	0	70.753	25	14	18	14	1	589	66.1	6.84	356	14
GFP_2	GFP	P35606	Coatomer subunit beta' OS=Homo sapiens OX=9606 GN=COPB2 PE=1 SV=2	COPB2	0	70.573	20	14	15	14	1	906	102.4	5.27	335	14
GFP_2	GFP	Q96I24	Far upstream element-binding protein 3 OS=Homo sapiens OX=9606 GN=FUBP3 PE=1 SV=2	FUBP3	0	70.493	31	14	17	12	1	572	61.6	8.38	454	14
GFP_2	GFP	Q86V81	THO complex subunit 4 OS=Homo sapiens OX=9606 GN=ALYREF PE=1 SV=3	ALYREF	0	70.438	47	8	14	8	1	257	26.9	11.15	409	8
GFP_2	GFP	Q99081	Transcription factor 12 OS=Homo sapiens OX=9606 GN=TCF12 PE=1 SV=1	TCF12	0	70.359	23	9	12	6	1	682	72.9	7.02	325	9
GFP_2	GFP	Q86TB9	Protein PAT1 homolog 1 OS=Homo sapiens OX=9606 GN=PATL1 PE=1 SV=2	PATL1	0	70.315	31	16	16	16	1	770	86.8	6.67	235	16
GFP_2	GFP	P49848	Transcription initiation factor TFIID subunit 6 OS=Homo sapiens OX=9606 GN=TAF6 PE=1 SV=1	TAF6	0	70.289	24	13	16	13	1	677	72.6	8.6	282	13
GFP_2	GFP	P19367	Hexokinase-1 OS=Homo sapiens OX=9606 GN=HK1 PE=1 SV=3	HK1	0	70.233	17	14	17	10	1	917	102.4	6.8	482	14
GFP_2	GFP	Q9P2B4	CTTNBP2 N-terminal-like protein OS=Homo sapiens OX=9606 GN=CTTNBP2NL PE=1 SV=2	CTTNBP2NL	0	70.215	32	14	19	14	1	639	70.1	8.06	278	14
GFP_2	GFP	O15111	Inhibitor of nuclear factor kappa-B kinase subunit alpha OS=Homo sapiens OX=9606 GN=CHUK PE=1 SV=2	CHUK	0	69.95	26	14	18	13	1	745	84.6	6.73	200	14
GFP_2	GFP	Q15637	Splicing factor 1 OS=Homo sapiens OX=9606 GN=SF1 PE=1 SV=4	SF1	0	69.943	24	12	13	12	1	639	68.3	8.98	319	12
GFP_2	GFP	O43809	Cleavage and polyadenylation specificity factor subunit 5 OS=Homo sapiens OX=9606 GN=NUDT21 PE=1 SV=1	NUDT21	0	69.924	60	12	15	12	1	227	26.2	8.82	294	12
GFP_2	GFP	Q5TAX3	Terminal uridylyltransferase 4 OS=Homo sapiens OX=9606 GN=TUT4 PE=1 SV=3	TUT4	0	69.764	12	17	19	17	1	1644	185	7.97	362	17
GFP_2	GFP	Q9H267	Vacuolar protein sorting-associated protein 33B OS=Homo sapiens OX=9606 GN=VPS33B PE=1 SV=2	VPS33B	0	69.718	26	16	19	16	1	617	70.5	6.71	318	16
GFP_2	GFP	O00165	HCLS1-associated protein X-1 OS=Homo sapiens OX=9606 GN=HAX1 PE=1 SV=2	HAX1	0	69.714	57	12	16	12	1	279	31.6	4.92	265	12
GFP_2	GFP	Q9C0C9	(E3-independent) E2 ubiquitin-conjugating enzyme OS=Homo sapiens OX=9606 GN=UBE2O PE=1 SV=3	UBE2O	0	69.282	14	14	18	14	1	1292	141.2	5.12	246	14
GFP_2	GFP	Q9Y2W1	Thyroid hormone receptor-associated protein 3 OS=Homo sapiens OX=9606 GN=THRAP3 PE=1 SV=2	THRAP3	0	69.132	19	14	17	14	1	955	108.6	10.15	348	14
GFP_2	GFP	Q9Y266	Nuclear migration protein nudC OS=Homo sapiens OX=9606 GN=NUDC PE=1 SV=1	NUDC	0	69.118	46	19	20	19	1	331	38.2	5.38	287	19
GFP_2	GFP	Q9UJC3	Protein Hook homolog 1 OS=Homo sapiens OX=9606 GN=HOOK1 PE=1 SV=2	HOOK1	0	69.095	22	15	17	15	1	728	84.6	5.15	443	15
GFP_2	GFP	Q9H0D6	5'-3' exoribonuclease 2 OS=Homo sapiens OX=9606 GN=XRN2 PE=1 SV=1	XRN2	0	69.079	18	15	18	15	1	950	108.5	7.47	229	15
GFP_2	GFP	O60664	Perilipin-3 OS=Homo sapiens OX=9606 GN=PLIN3 PE=1 SV=3	PLIN3	0	68.94	39	12	14	12	1	434	47	5.44	271	12
GFP_2	GFP	Q8WUA2	Peptidyl-prolyl cis-trans isomerase-like 4 OS=Homo sapiens OX=9606 GN=PPIL4 PE=1 SV=1	PPIL4	0	68.745	26	8	13	8	1	492	57.2	5.92	286	8
GFP_2	GFP	Q96KG9	N-terminal kinase-like protein OS=Homo sapiens OX=9606 GN=SCYL1 PE=1 SV=1	SCYL1	0	68.744	25	13	14	13	1	808	89.6	6.3	221	13
GFP_2	GFP	P62826	GTP-binding nuclear protein Ran OS=Homo sapiens OX=9606 GN=RAN PE=1 SV=3	RAN	0	68.69	41	10	20	10	1	216	24.4	7.49	342	10
GFP_2	GFP	O15067	Phosphoribosylformylglycinamidine synthase OS=Homo sapiens OX=9606 GN=PFAS PE=1 SV=4	PFAS	0	68.514	16	12	13	12	1	1338	144.6	5.76	326	12
GFP_2	GFP	Q13363	C-terminal-binding protein 1 OS=Homo sapiens OX=9606 GN=CTBP1 PE=1 SV=2	CTBP1	0	68.395	26	10	13	10	1	440	47.5	6.77	263	10
GFP_2	GFP	O60271	C-Jun-amino-terminal kinase-interacting protein 4 OS=Homo sapiens OX=9606 GN=SPAG9 PE=1 SV=4	SPAG9	0	68.339	12	15	17	15	1	1321	146.1	5.15	271	15
GFP_2	GFP	Q9NXE4	Sphingomyelin phosphodiesterase 4 OS=Homo sapiens OX=9606 GN=SMPD4 PE=1 SV=3	SMPD4	0	68.318	19	12	16	12	1	866	97.7	8.27	239	12
GFP_2	GFP	Q92974	Rho guanine nucleotide exchange factor 2 OS=Homo sapiens OX=9606 GN=ARHGEF2 PE=1 SV=4	ARHGEF2	0	68.194	20	14	16	14	1	986	111.5	7.27	367	14
GFP_2	GFP	Q8TEA1	tRNA (cytosine(72)-C(5))-methyltransferase NSUN6 OS=Homo sapiens OX=9606 GN=NSUN6 PE=1 SV=1	NSUN6	0	68.161	39	14	15	14	1	469	51.7	7.96	229	14
GFP_2	GFP	P35251	Replication factor C subunit 1 OS=Homo sapiens OX=9606 GN=RFC1 PE=1 SV=4	RFC1	0	67.941	16	15	16	15	1	1148	128.2	9.36	408	15
GFP_2	GFP	Q9UL18	Protein argonaute-1 OS=Homo sapiens OX=9606 GN=AGO1 PE=1 SV=3	AGO1	0	67.895	20	13	14	7	1	857	97.2	9.16	369	13
GFP_2	GFP	Q00535	Cyclin-dependent-like kinase 5 OS=Homo sapiens OX=9606 GN=CDK5 PE=1 SV=3	CDK5	0	67.826	40	12	17	11	1	292	33.3	7.66	347	12
GFP_2	GFP	Q13557	Calcium/calmodulin-dependent protein kinase type II subunit delta OS=Homo sapiens OX=9606 GN=CAMK2D PE=1 SV=3	CAMK2D	0	67.761	26	12	17	9	1	499	56.3	7.25	296	12
GFP_2	GFP	P32119	Peroxiredoxin-2 OS=Homo sapiens OX=9606 GN=PRDX2 PE=1 SV=5	PRDX2	0	67.743	42	13	18	12	1	198	21.9	5.97	367	13
GFP_2	GFP	O15417	Trinucleotide repeat-containing gene 18 protein OS=Homo sapiens OX=9606 GN=TNRC18 PE=1 SV=3	TNRC18	0	67.708	7	13	14	13	1	2968	314.3	8.7	245	13
GFP_2	GFP	P08243	Asparagine synthetase [glutamine-hydrolyzing] OS=Homo sapiens OX=9606 GN=ASNS PE=1 SV=4	ASNS	0	67.703	30	15	18	15	1	561	64.3	6.86	275	15
GFP_2	GFP	O95817	BAG family molecular chaperone regulator 3 OS=Homo sapiens OX=9606 GN=BAG3 PE=1 SV=3	BAG3	0	67.567	35	14	20	14	1	575	61.6	6.95	237	14
GFP_2	GFP	Q6PD62	RNA polymerase-associated protein CTR9 homolog OS=Homo sapiens OX=9606 GN=CTR9 PE=1 SV=1	CTR9	0	67.467	16	15	16	15	1	1173	133.4	6.77	253	15
GFP_2	GFP	P36542	ATP synthase subunit gamma, mitochondrial OS=Homo sapiens OX=9606 GN=ATP5F1C PE=1 SV=1	ATP5F1C	0	67.375	35	9	19	9	1	298	33	9.22	474	9
GFP_2	GFP	O95373	Importin-7 OS=Homo sapiens OX=9606 GN=IPO7 PE=1 SV=1	IPO7	0	67.317	14	12	13	12	1	1038	119.4	4.82	282	12
GFP_2	GFP	Q13546	Receptor-interacting serine/threonine-protein kinase 1 OS=Homo sapiens OX=9606 GN=RIPK1 PE=1 SV=3	RIPK1	0	67.182	25	13	15	13	1	671	75.9	6.33	205	13
GFP_2	GFP	P23588	Eukaryotic translation initiation factor 4B OS=Homo sapiens OX=9606 GN=EIF4B PE=1 SV=2	EIF4B	0	67.124	27	13	16	13	1	611	69.1	5.73	303	13
GFP_2	GFP	P11171	Protein 4.1 OS=Homo sapiens OX=9606 GN=EPB41 PE=1 SV=4	EPB41	0	67.106	22	15	17	14	1	864	97	5.58	243	15
GFP_2	GFP	O43592	Exportin-T OS=Homo sapiens OX=9606 GN=XPOT PE=1 SV=2	XPOT	0	67.091	18	14	15	14	1	962	109.9	5.39	276	14
GFP_2	GFP	Q8TB72	Pumilio homolog 2 OS=Homo sapiens OX=9606 GN=PUM2 PE=1 SV=2	PUM2	0	67.068	14	13	17	9	1	1066	114.1	7.08	228	13
GFP_2	GFP	Q5H9R7	Serine/threonine-protein phosphatase 6 regulatory subunit 3 OS=Homo sapiens OX=9606 GN=PPP6R3 PE=1 SV=2	PPP6R3	0	66.944	21	14	15	14	1	873	97.6	4.6	311	14
GFP_2	GFP	O00151	PDZ and LIM domain protein 1 OS=Homo sapiens OX=9606 GN=PDLIM1 PE=1 SV=4	PDLIM1	0	66.929	45	9	13	9	1	329	36	7.02	244	9
GFP_2	GFP	A8MPP1	Putative ATP-dependent RNA helicase DDX11-like protein 8 OS=Homo sapiens OX=9606 GN=DDX11L8 PE=1 SV=1	DDX11L8	0	66.912	19	14	16	2	1	907	101.7	7.47	350	14
GFP_2	GFP	Q8NE71	ATP-binding cassette sub-family F member 1 OS=Homo sapiens OX=9606 GN=ABCF1 PE=1 SV=2	ABCF1	0	66.751	25	15	16	15	1	845	95.9	6.8	338	15
GFP_2	GFP	Q9C0C7	Activating molecule in BECN1-regulated autophagy protein 1 OS=Homo sapiens OX=9606 GN=AMBRA1 PE=1 SV=2	AMBRA1	0	66.729	16	15	15	15	1	1298	142.4	7.18	345	15
GFP_2	GFP	Q99873	Protein arginine N-methyltransferase 1 OS=Homo sapiens OX=9606 GN=PRMT1 PE=1 SV=3	PRMT1	0	66.648	26	8	14	8	1	371	42.4	5.35	385	8
GFP_2	GFP	O95628	CCR4-NOT transcription complex subunit 4 OS=Homo sapiens OX=9606 GN=CNOT4 PE=1 SV=3	CNOT4	0	66.492	29	12	14	12	1	575	63.5	7.03	231	12
GFP_2	GFP	Q9UBX3	Mitochondrial dicarboxylate carrier OS=Homo sapiens OX=9606 GN=SLC25A10 PE=1 SV=2	SLC25A10	0	66.424	35	10	14	10	1	287	31.3	9.54	366	10
GFP_2	GFP	P16403	Histone H1.2 OS=Homo sapiens OX=9606 GN=H1-2 PE=1 SV=2	H1-2	0	66.224	34	12	20	3	1	213	21.4	10.93	344	12
GFP_2	GFP	Q96A65	Exocyst complex component 4 OS=Homo sapiens OX=9606 GN=EXOC4 PE=1 SV=1	EXOC4	0	66.195	20	16	18	16	1	974	110.4	6.49	266	16
GFP_2	GFP	Q9UKZ1	CCR4-NOT transcription complex subunit 11 OS=Homo sapiens OX=9606 GN=CNOT11 PE=1 SV=1	CNOT11	0	66.041	29	8	10	8	1	510	55.2	6.4	311	8
GFP_2	GFP	O43290	U4/U6.U5 tri-snRNP-associated protein 1 OS=Homo sapiens OX=9606 GN=SART1 PE=1 SV=1	SART1	0	65.811	23	15	15	15	1	800	90.2	6.13	262	15
GFP_2	GFP	Q9HAH7	Probable fibrosin-1 OS=Homo sapiens OX=9606 GN=FBRS PE=1 SV=3	FBRS	0	65.805	45	12	16	12	1	460	48.4	9.95	210	12
GFP_2	GFP	O14776	Transcription elongation regulator 1 OS=Homo sapiens OX=9606 GN=TCERG1 PE=1 SV=2	TCERG1	0	65.774	16	17	22	17	1	1098	123.8	8.65	139	17
GFP_2	GFP	Q13555	Calcium/calmodulin-dependent protein kinase type II subunit gamma OS=Homo sapiens OX=9606 GN=CAMK2G PE=1 SV=4	CAMK2G	0	65.676	23	9	13	6	1	558	62.6	7.83	337	9
GFP_2	GFP	Q9UDR5	Alpha-aminoadipic semialdehyde synthase, mitochondrial OS=Homo sapiens OX=9606 GN=AASS PE=1 SV=1	AASS	0	65.653	19	12	14	12	1	926	102.1	6.64	267	12
GFP_2	GFP	P49756	RNA-binding protein 25 OS=Homo sapiens OX=9606 GN=RBM25 PE=1 SV=3	RBM25	0	65.504	17	12	13	12	1	843	100.1	6.32	248	12
GFP_2	GFP	P18669	Phosphoglycerate mutase 1 OS=Homo sapiens OX=9606 GN=PGAM1 PE=1 SV=2	PGAM1	0	65.456	31	8	14	8	1	254	28.8	7.18	251	8
GFP_2	GFP	Q09472	Histone acetyltransferase p300 OS=Homo sapiens OX=9606 GN=EP300 PE=1 SV=2	EP300	0	65.413	8	18	20	10	1	2414	264	8.5	178	18
GFP_2	GFP	O43933	Peroxisome biogenesis factor 1 OS=Homo sapiens OX=9606 GN=PEX1 PE=1 SV=1	PEX1	0	65.347	16	17	19	17	1	1283	142.8	6.33	240	17
GFP_2	GFP	Q9GZS3	WD repeat-containing protein 61 OS=Homo sapiens OX=9606 GN=WDR61 PE=1 SV=1	WDR61	0	65.22	47	9	12	9	1	305	33.6	5.47	313	9
GFP_2	GFP	P35637	RNA-binding protein FUS OS=Homo sapiens OX=9606 GN=FUS PE=1 SV=1	FUS	0	65.182	14	9	17	7	1	526	53.4	9.36	281	9
GFP_2	GFP	O00148	ATP-dependent RNA helicase DDX39A OS=Homo sapiens OX=9606 GN=DDX39A PE=1 SV=2	DDX39A	0	65.179	29	14	19	5	1	427	49.1	5.68	353	14
GFP_2	GFP	Q9UBF2	Coatomer subunit gamma-2 OS=Homo sapiens OX=9606 GN=COPG2 PE=1 SV=1	COPG2	0	65.176	16	12	16	10	1	871	97.6	5.81	314	12
GFP_2	GFP	O43929	Origin recognition complex subunit 4 OS=Homo sapiens OX=9606 GN=ORC4 PE=1 SV=2	ORC4	0	65.158	33	13	15	13	1	436	50.3	8	288	13
GFP_2	GFP	Q71RC2	La-related protein 4 OS=Homo sapiens OX=9606 GN=LARP4 PE=1 SV=3	LARP4	0	65.131	27	13	16	13	1	724	80.5	6.61	312	13
GFP_2	GFP	P14866	Heterogeneous nuclear ribonucleoprotein L OS=Homo sapiens OX=9606 GN=HNRNPL PE=1 SV=2	HNRNPL	0	65.018	28	10	15	10	1	589	64.1	8.22	378	10
GFP_2	GFP	P62424	60S ribosomal protein L7a OS=Homo sapiens OX=9606 GN=RPL7A PE=1 SV=2	RPL7A	0	64.979	35	13	20	13	1	266	30	10.61	437	13
GFP_2	GFP	Q9ULD9	Zinc finger protein 608 OS=Homo sapiens OX=9606 GN=ZNF608 PE=1 SV=4	ZNF608	0	64.935	10	10	13	9	1	1512	162.1	8.79	298	10
GFP_2	GFP	P36507	Dual specificity mitogen-activated protein kinase kinase 2 OS=Homo sapiens OX=9606 GN=MAP2K2 PE=1 SV=1	MAP2K2	0	64.878	33	13	16	8	1	400	44.4	6.55	316	13
GFP_2	GFP	P18621	60S ribosomal protein L17 OS=Homo sapiens OX=9606 GN=RPL17 PE=1 SV=3	RPL17	0	64.599	46	9	19	9	1	184	21.4	10.17	206	9
GFP_2	GFP	P24928	DNA-directed RNA polymerase II subunit RPB1 OS=Homo sapiens OX=9606 GN=POLR2A PE=1 SV=2	POLR2A	0	64.596	11	16	16	16	1	1970	217	7.37	305	16
GFP_2	GFP	Q6UVJ0	Spindle assembly abnormal protein 6 homolog OS=Homo sapiens OX=9606 GN=SASS6 PE=1 SV=1	SASS6	0	64.571	27	13	13	13	1	657	74.4	7.55	301	13
GFP_2	GFP	P49588	Alanine--tRNA ligase, cytoplasmic OS=Homo sapiens OX=9606 GN=AARS1 PE=1 SV=2	AARS1	0	64.391	19	14	15	14	1	968	106.7	5.53	280	14
GFP_2	GFP	Q15276	Rab GTPase-binding effector protein 1 OS=Homo sapiens OX=9606 GN=RABEP1 PE=1 SV=2	RABEP1	0	64.388	17	12	13	12	1	862	99.2	5.01	271	12
GFP_2	GFP	P49750	YLP motif-containing protein 1 OS=Homo sapiens OX=9606 GN=YLPM1 PE=1 SV=4	YLPM1	0	64.248	10	14	16	14	1	2146	241.5	6.55	192	14
GFP_2	GFP	Q04323	UBX domain-containing protein 1 OS=Homo sapiens OX=9606 GN=UBXN1 PE=1 SV=2	UBXN1	0	64.186	49	12	14	12	1	297	33.3	5.25	254	12
GFP_2	GFP	P28749	Retinoblastoma-like protein 1 OS=Homo sapiens OX=9606 GN=RBL1 PE=1 SV=3	RBL1	0	64.112	19	14	15	14	1	1068	120.8	7.5	253	14
GFP_2	GFP	P52907	F-actin-capping protein subunit alpha-1 OS=Homo sapiens OX=9606 GN=CAPZA1 PE=1 SV=3	CAPZA1	0	64.063	37	7	11	6	1	286	32.9	5.69	256	7
GFP_2	GFP	Q8IYI6	Exocyst complex component 8 OS=Homo sapiens OX=9606 GN=EXOC8 PE=1 SV=2	EXOC8	0	63.849	23	13	13	13	1	725	81.7	5.49	326	13
GFP_2	GFP	Q13330	Metastasis-associated protein MTA1 OS=Homo sapiens OX=9606 GN=MTA1 PE=1 SV=2	MTA1	0	63.73	24	14	17	9	1	715	80.7	9.26	303	14
GFP_2	GFP	O43399	Tumor protein D54 OS=Homo sapiens OX=9606 GN=TPD52L2 PE=1 SV=2	TPD52L2	0	63.623	55	8	9	8	1	206	22.2	5.36	300	8
GFP_2	GFP	O15091	Mitochondrial ribonuclease P catalytic subunit OS=Homo sapiens OX=9606 GN=PRORP PE=1 SV=2	PRORP	0	63.601	27	13	15	13	1	583	67.3	8.78	262	13
GFP_2	GFP	Q9BPX3	Condensin complex subunit 3 OS=Homo sapiens OX=9606 GN=NCAPG PE=1 SV=1	NCAPG	0	63.551	14	14	15	14	1	1015	114.3	5.59	380	14
GFP_2	GFP	Q5SQN1	Synaptosomal-associated protein 47 OS=Homo sapiens OX=9606 GN=SNAP47 PE=1 SV=3	SNAP47	0	63.456	37	11	15	11	1	464	52.5	8.69	283	11
GFP_2	GFP	Q15717	ELAV-like protein 1 OS=Homo sapiens OX=9606 GN=ELAVL1 PE=1 SV=2	ELAVL1	0	63.455	42	11	13	11	1	326	36.1	9.17	278	11
GFP_2	GFP	Q14161	ARF GTPase-activating protein GIT2 OS=Homo sapiens OX=9606 GN=GIT2 PE=1 SV=2	GIT2	0	63.437	25	12	14	10	1	759	84.5	7.23	166	12
GFP_2	GFP	P10412	Histone H1.4 OS=Homo sapiens OX=9606 GN=H1-4 PE=1 SV=2	H1-4	0	63.417	34	13	20	3	1	219	21.9	11.03	315	13
GFP_2	GFP	Q9H3P2	Negative elongation factor A OS=Homo sapiens OX=9606 GN=NELFA PE=1 SV=3	NELFA	0	63.373	38	12	14	12	1	528	57.2	9.03	289	12
GFP_2	GFP	Q14204	Cytoplasmic dynein 1 heavy chain 1 OS=Homo sapiens OX=9606 GN=DYNC1H1 PE=1 SV=5	DYNC1H1	0	63.243	4	19	22	19	1	4646	532.1	6.4	175	19
GFP_2	GFP	Q8NFF5	FAD synthase OS=Homo sapiens OX=9606 GN=FLAD1 PE=1 SV=1	FLAD1	0	63.098	28	9	11	9	1	587	65.2	6.93	229	9
GFP_2	GFP	Q7KZF4	Staphylococcal nuclease domain-containing protein 1 OS=Homo sapiens OX=9606 GN=SND1 PE=1 SV=1	SND1	0	63.088	24	15	16	15	1	910	101.9	7.17	212	15
GFP_2	GFP	Q2NL82	Pre-rRNA-processing protein TSR1 homolog OS=Homo sapiens OX=9606 GN=TSR1 PE=1 SV=1	TSR1	0	62.979	22	15	16	15	1	804	91.8	7.42	217	15
GFP_2	GFP	Q15648	Mediator of RNA polymerase II transcription subunit 1 OS=Homo sapiens OX=9606 GN=MED1 PE=1 SV=4	MED1	0	62.891	17	19	20	19	1	1581	168.4	8.73	221	19
GFP_2	GFP	Q9UJV9	Probable ATP-dependent RNA helicase DDX41 OS=Homo sapiens OX=9606 GN=DDX41 PE=1 SV=2	DDX41	0	62.693	24	14	15	14	1	622	69.8	6.84	181	14
GFP_2	GFP	Q9UPY3	Endoribonuclease Dicer OS=Homo sapiens OX=9606 GN=DICER1 PE=1 SV=3	DICER1	0	62.577	9	13	13	13	1	1922	218.5	5.68	332	13
GFP_2	GFP	P55265	Double-stranded RNA-specific adenosine deaminase OS=Homo sapiens OX=9606 GN=ADAR PE=1 SV=4	ADAR	0	62.519	15	14	16	14	1	1226	136	8.65	300	14
GFP_2	GFP	P61289	Proteasome activator complex subunit 3 OS=Homo sapiens OX=9606 GN=PSME3 PE=1 SV=1	PSME3	0	62.477	43	10	15	10	1	254	29.5	5.95	413	10
GFP_2	GFP	Q9Y467	Sal-like protein 2 OS=Homo sapiens OX=9606 GN=SALL2 PE=1 SV=4	SALL2	0	62.463	15	9	13	9	1	1007	105.2	6.3	249	9
GFP_2	GFP	O94808	Glutamine--fructose-6-phosphate aminotransferase [isomerizing] 2 OS=Homo sapiens OX=9606 GN=GFPT2 PE=1 SV=3	GFPT2	0	62.46	17	9	10	5	1	682	76.9	7.37	309	9
GFP_2	GFP	O14929	Histone acetyltransferase type B catalytic subunit OS=Homo sapiens OX=9606 GN=HAT1 PE=1 SV=1	HAT1	0	62.379	28	8	10	8	1	419	49.5	5.69	344	8
GFP_2	GFP	Q53ET0	CREB-regulated transcription coactivator 2 OS=Homo sapiens OX=9606 GN=CRTC2 PE=1 SV=2	CRTC2	0	62.357	31	9	11	9	1	693	73.3	7.11	180	9
GFP_2	GFP	P35232	Prohibitin OS=Homo sapiens OX=9606 GN=PHB PE=1 SV=1	PHB	0	62.344	58	11	13	11	1	272	29.8	5.76	300	11
GFP_2	GFP	Q9BRK5	45 kDa calcium-binding protein OS=Homo sapiens OX=9606 GN=SDF4 PE=1 SV=1	SDF4	0	62.259	33	9	15	9	1	362	41.8	4.86	266	9
GFP_2	GFP	Q92538	Golgi-specific brefeldin A-resistance guanine nucleotide exchange factor 1 OS=Homo sapiens OX=9606 GN=GBF1 PE=1 SV=2	GBF1	0	62.15	9	12	14	12	1	1859	206.3	5.73	298	12
GFP_2	GFP	P31327	Carbamoyl-phosphate synthase [ammonia], mitochondrial OS=Homo sapiens OX=9606 GN=CPS1 PE=1 SV=2	CPS1	0	62.131	15	16	16	15	1	1500	164.8	6.74	173	16
GFP_2	GFP	Q5VV41	Rho guanine nucleotide exchange factor 16 OS=Homo sapiens OX=9606 GN=ARHGEF16 PE=1 SV=1	ARHGEF16	0	62.077	24	11	13	11	1	709	80.1	7.36	192	11
GFP_2	GFP	Q96P70	Importin-9 OS=Homo sapiens OX=9606 GN=IPO9 PE=1 SV=3	IPO9	0	62.013	16	11	12	11	1	1041	115.9	4.81	368	11
GFP_2	GFP	P46013	Proliferation marker protein Ki-67 OS=Homo sapiens OX=9606 GN=MKI67 PE=1 SV=2	MKI67	0	61.975	8	15	17	15	1	3256	358.5	9.45	262	15
GFP_2	GFP	Q8N3U4	Cohesin subunit SA-2 OS=Homo sapiens OX=9606 GN=STAG2 PE=1 SV=3	STAG2	0	61.97	10	11	13	11	1	1231	141.2	5.43	347	11
GFP_2	GFP	Q9GZZ9	Ubiquitin-like modifier-activating enzyme 5 OS=Homo sapiens OX=9606 GN=UBA5 PE=1 SV=1	UBA5	0	61.922	24	6	10	6	1	404	44.8	4.84	330	6
GFP_2	GFP	P42356	Phosphatidylinositol 4-kinase alpha OS=Homo sapiens OX=9606 GN=PI4KA PE=1 SV=4	PI4KA	0	61.621	8	14	15	14	1	2102	236.7	7.06	255	14
GFP_2	GFP	Q9HB71	Calcyclin-binding protein OS=Homo sapiens OX=9606 GN=CACYBP PE=1 SV=2	CACYBP	0	61.44	54	7	9	7	1	228	26.2	8.25	299	7
GFP_2	GFP	Q96CW1	AP-2 complex subunit mu OS=Homo sapiens OX=9606 GN=AP2M1 PE=1 SV=2	AP2M1	0	61.389	32	12	15	12	1	435	49.6	9.54	222	12
GFP_2	GFP	Q5T481	RNA-binding protein 20 OS=Homo sapiens OX=9606 GN=RBM20 PE=1 SV=3	RBM20	0	61.346	14	11	13	11	1	1227	134.3	5.69	181	11
GFP_2	GFP	Q9H334	Forkhead box protein P1 OS=Homo sapiens OX=9606 GN=FOXP1 PE=1 SV=1	FOXP1	0	61.263	18	8	11	6	1	677	75.3	6.67	394	8
GFP_2	GFP	Q07666	KH domain-containing, RNA-binding, signal transduction-associated protein 1 OS=Homo sapiens OX=9606 GN=KHDRBS1 PE=1 SV=1	KHDRBS1	0	61.147	25	9	13	9	1	443	48.2	8.66	236	9
GFP_2	GFP	P35580	Myosin-10 OS=Homo sapiens OX=9606 GN=MYH10 PE=1 SV=3	MYH10	0	60.968	8	15	16	8	1	1976	228.9	5.54	216	15
GFP_2	GFP	O75190	DnaJ homolog subfamily B member 6 OS=Homo sapiens OX=9606 GN=DNAJB6 PE=1 SV=2	DNAJB6	0	60.803	30	9	18	8	1	326	36.1	9.16	467	9
GFP_2	GFP	P47756	F-actin-capping protein subunit beta OS=Homo sapiens OX=9606 GN=CAPZB PE=1 SV=4	CAPZB	0	60.718	32	9	22	9	1	277	31.3	5.59	454	9
GFP_2	GFP	Q9UPR3	Protein SMG5 OS=Homo sapiens OX=9606 GN=SMG5 PE=1 SV=3	SMG5	0	60.653	15	16	17	16	1	1016	113.9	5.91	279	16
GFP_2	GFP	O15409	Forkhead box protein P2 OS=Homo sapiens OX=9606 GN=FOXP2 PE=1 SV=2	FOXP2	0	60.56	21	9	9	9	1	715	79.9	6.52	209	9
GFP_2	GFP	Q14558	Phosphoribosyl pyrophosphate synthase-associated protein 1 OS=Homo sapiens OX=9606 GN=PRPSAP1 PE=1 SV=2	PRPSAP1	0	60.483	40	9	12	7	1	356	39.4	7.2	336	9
GFP_2	GFP	Q9UNS2	COP9 signalosome complex subunit 3 OS=Homo sapiens OX=9606 GN=COPS3 PE=1 SV=3	COPS3	0	60.441	31	8	10	8	1	423	47.8	6.65	284	8
GFP_2	GFP	Q9BWF3	RNA-binding protein 4 OS=Homo sapiens OX=9606 GN=RBM4 PE=1 SV=1	RBM4	0	60.41	48	11	12	4	1	364	40.3	7.08	219	11
GFP_2	GFP	P49419	Alpha-aminoadipic semialdehyde dehydrogenase OS=Homo sapiens OX=9606 GN=ALDH7A1 PE=1 SV=5	ALDH7A1	0	60.367	30	12	16	12	1	539	58.5	7.99	249	12
GFP_2	GFP	Q96IJ6	Mannose-1-phosphate guanyltransferase alpha OS=Homo sapiens OX=9606 GN=GMPPA PE=1 SV=1	GMPPA	0	60.341	33	11	12	11	1	420	46.3	7.21	270	11
GFP_2	GFP	Q9H9G7	Protein argonaute-3 OS=Homo sapiens OX=9606 GN=AGO3 PE=1 SV=2	AGO3	0	60.299	22	14	16	8	1	860	97.3	9.11	172	14
GFP_2	GFP	Q9BUJ2	Heterogeneous nuclear ribonucleoprotein U-like protein 1 OS=Homo sapiens OX=9606 GN=HNRNPUL1 PE=1 SV=2	HNRNPUL1	0	60.226	18	13	16	13	1	856	95.7	6.92	243	13
GFP_2	GFP	Q99570	Phosphoinositide 3-kinase regulatory subunit 4 OS=Homo sapiens OX=9606 GN=PIK3R4 PE=1 SV=3	PIK3R4	0	60.225	14	14	15	14	1	1358	153	7.17	240	14
GFP_2	GFP	P38159	RNA-binding motif protein, X chromosome OS=Homo sapiens OX=9606 GN=RBMX PE=1 SV=3	RBMX	0	60.156	28	12	21	12	1	391	42.3	10.05	225	12
GFP_2	GFP	Q99700	Ataxin-2 OS=Homo sapiens OX=9606 GN=ATXN2 PE=1 SV=2	ATXN2	0	60.05	11	10	12	10	1	1313	140.2	9.57	296	10
GFP_2	GFP	P34932	Heat shock 70 kDa protein 4 OS=Homo sapiens OX=9606 GN=HSPA4 PE=1 SV=4	HSPA4	0	59.947	22	14	15	13	1	840	94.3	5.19	198	14
GFP_2	GFP	P50402	Emerin OS=Homo sapiens OX=9606 GN=EMD PE=1 SV=1	EMD	0	59.704	49	10	12	10	1	254	29	5.5	328	10
GFP_2	GFP	Q6UXN9	WD repeat-containing protein 82 OS=Homo sapiens OX=9606 GN=WDR82 PE=1 SV=1	WDR82	0	59.511	35	10	14	10	1	313	35.1	7.69	297	10
GFP_2	GFP	Q9UQ16	Dynamin-3 OS=Homo sapiens OX=9606 GN=DNM3 PE=1 SV=4	DNM3	0	59.446	12	11	13	1	1	869	97.7	8.35	323	11
GFP_2	GFP	Q9UNF1	Melanoma-associated antigen D2 OS=Homo sapiens OX=9606 GN=MAGED2 PE=1 SV=2	MAGED2	0	59.366	30	16	19	15	1	606	64.9	9.32	190	16
GFP_2	GFP	Q9NRK6	ATP-binding cassette sub-family B member 10, mitochondrial OS=Homo sapiens OX=9606 GN=ABCB10 PE=1 SV=2	ABCB10	0	59.339	19	13	14	13	1	738	79.1	9.85	334	13
GFP_2	GFP	Q5VW36	Focadhesin OS=Homo sapiens OX=9606 GN=FOCAD PE=1 SV=1	FOCAD	0	59.268	9	13	15	13	1	1801	199.9	6.62	285	13
GFP_2	GFP	O60502	Protein O-GlcNAcase OS=Homo sapiens OX=9606 GN=OGA PE=1 SV=2	OGA	0	59.083	20	12	15	12	1	916	102.8	4.91	286	12
GFP_2	GFP	Q00325	Phosphate carrier protein, mitochondrial OS=Homo sapiens OX=9606 GN=SLC25A3 PE=1 SV=2	SLC25A3	0	58.98	42	18	25	18	1	362	40.1	9.38	291	18
GFP_2	GFP	Q9BQ39	ATP-dependent RNA helicase DDX50 OS=Homo sapiens OX=9606 GN=DDX50 PE=1 SV=1	DDX50	0	58.893	21	14	15	12	1	737	82.5	9.17	293	14
GFP_2	GFP	O00410	Importin-5 OS=Homo sapiens OX=9606 GN=IPO5 PE=1 SV=4	IPO5	0	58.745	15	11	13	11	1	1097	123.6	4.94	285	11
GFP_2	GFP	Q14141	Septin-6 OS=Homo sapiens OX=9606 GN=SEPTIN6 PE=1 SV=4	SEPTIN6	0	58.727	23	11	16	6	1	434	49.7	6.67	293	11
GFP_2	GFP	P09543	2',3'-cyclic-nucleotide 3'-phosphodiesterase OS=Homo sapiens OX=9606 GN=CNP PE=1 SV=2	CNP	0	58.699	36	14	14	14	1	421	47.5	9.07	165	14
GFP_2	GFP	Q9BVP2	Guanine nucleotide-binding protein-like 3 OS=Homo sapiens OX=9606 GN=GNL3 PE=1 SV=2	GNL3	0	58.645	21	10	13	10	1	549	62	9.16	273	10
GFP_2	GFP	Q14320	Protein FAM50A OS=Homo sapiens OX=9606 GN=FAM50A PE=1 SV=2	FAM50A	0	58.632	35	9	13	9	1	339	40.2	6.83	166	9
GFP_2	GFP	Q8ND04	Protein SMG8 OS=Homo sapiens OX=9606 GN=SMG8 PE=1 SV=1	SMG8	0	58.583	17	13	15	13	1	991	109.6	7.68	261	13
GFP_2	GFP	Q9UL63	Muskelin OS=Homo sapiens OX=9606 GN=MKLN1 PE=1 SV=2	MKLN1	0	58.49	19	10	13	10	1	735	84.7	6.34	182	10
GFP_2	GFP	Q86YR5	G-protein-signaling modulator 1 OS=Homo sapiens OX=9606 GN=GPSM1 PE=1 SV=2	GPSM1	0	58.397	21	11	15	11	1	675	74.5	6.54	279	11
GFP_2	GFP	Q9H6D7	HAUS augmin-like complex subunit 4 OS=Homo sapiens OX=9606 GN=HAUS4 PE=1 SV=1	HAUS4	0	58.356	43	12	17	12	1	363	42.4	5.68	242	12
GFP_2	GFP	O95239	Chromosome-associated kinesin KIF4A OS=Homo sapiens OX=9606 GN=KIF4A PE=1 SV=3	KIF4A	0	58.325	13	14	18	13	1	1232	139.8	6.27	297	14
GFP_2	GFP	Q13107	Ubiquitin carboxyl-terminal hydrolase 4 OS=Homo sapiens OX=9606 GN=USP4 PE=1 SV=3	USP4	0	58.285	17	13	14	12	1	963	108.5	5.71	222	13
GFP_2	GFP	P07195	L-lactate dehydrogenase B chain OS=Homo sapiens OX=9606 GN=LDHB PE=1 SV=2	LDHB	0	58.099	40	10	13	10	1	334	36.6	6.05	281	10
GFP_2	GFP	O95835	Serine/threonine-protein kinase LATS1 OS=Homo sapiens OX=9606 GN=LATS1 PE=1 SV=1	LATS1	0	58.088	14	13	14	13	1	1130	126.8	8.7	317	13
GFP_2	GFP	Q2M2I8	AP2-associated protein kinase 1 OS=Homo sapiens OX=9606 GN=AAK1 PE=1 SV=3	AAK1	0	58.087	12	9	12	8	1	961	103.8	6.6	255	9
GFP_2	GFP	Q96EY1	DnaJ homolog subfamily A member 3, mitochondrial OS=Homo sapiens OX=9606 GN=DNAJA3 PE=1 SV=2	DNAJA3	0	57.963	25	9	14	9	1	480	52.5	9.26	255	9
GFP_2	GFP	Q96DI7	U5 small nuclear ribonucleoprotein 40 kDa protein OS=Homo sapiens OX=9606 GN=SNRNP40 PE=1 SV=1	SNRNP40	0	57.954	33	6	9	6	1	357	39.3	8.1	229	6
GFP_2	GFP	P16402	Histone H1.3 OS=Homo sapiens OX=9606 GN=H1-3 PE=1 SV=2	H1-3	0	57.92	33	12	19	2	1	221	22.3	11.02	313	12
GFP_2	GFP	Q8NCA5	Protein FAM98A OS=Homo sapiens OX=9606 GN=FAM98A PE=1 SV=2	FAM98A	0	57.886	20	7	14	5	1	518	55.2	8.95	408	7
GFP_2	GFP	P85037	Forkhead box protein K1 OS=Homo sapiens OX=9606 GN=FOXK1 PE=1 SV=1	FOXK1	0	57.826	15	11	16	9	1	733	75.4	9.32	203	11
GFP_2	GFP	Q8NG31	Kinetochore scaffold 1 OS=Homo sapiens OX=9606 GN=KNL1 PE=1 SV=3	KNL1	0	57.767	5	11	13	11	1	2342	265.2	5.47	194	11
GFP_2	GFP	Q8N1G2	Cap-specific mRNA (nucleoside-2'-O-)-methyltransferase 1 OS=Homo sapiens OX=9606 GN=CMTR1 PE=1 SV=1	CMTR1	0	57.703	21	18	20	18	1	835	95.3	7.05	255	18
GFP_2	GFP	Q9P2E9	Ribosome-binding protein 1 OS=Homo sapiens OX=9606 GN=RRBP1 PE=1 SV=5	RRBP1	0	57.649	12	14	16	14	1	1410	152.4	8.6	177	14
GFP_2	GFP	Q04206	Transcription factor p65 OS=Homo sapiens OX=9606 GN=RELA PE=1 SV=2	RELA	0	57.56	28	11	12	11	1	551	60.2	5.68	278	11
GFP_2	GFP	O60563	Cyclin-T1 OS=Homo sapiens OX=9606 GN=CCNT1 PE=1 SV=1	CCNT1	0	57.551	20	11	16	11	1	726	80.6	8.78	347	11
GFP_2	GFP	Q13418	Integrin-linked protein kinase OS=Homo sapiens OX=9606 GN=ILK PE=1 SV=2	ILK	0	57.549	29	12	13	12	1	452	51.4	8.07	272	12
GFP_2	GFP	Q7Z3U7	Protein MON2 homolog OS=Homo sapiens OX=9606 GN=MON2 PE=1 SV=3	MON2	0	57.509	10	17	19	17	1	1717	190.2	6.06	282	17
GFP_2	GFP	Q99623	Prohibitin-2 OS=Homo sapiens OX=9606 GN=PHB2 PE=1 SV=2	PHB2	0	57.469	41	11	16	11	1	299	33.3	9.83	387	11
GFP_2	GFP	Q92599	Septin-8 OS=Homo sapiens OX=9606 GN=SEPTIN8 PE=1 SV=4	SEPTIN8	0	57.437	28	13	16	10	1	483	55.7	6.28	248	13
GFP_2	GFP	Q9BXP5	Serrate RNA effector molecule homolog OS=Homo sapiens OX=9606 GN=SRRT PE=1 SV=1	SRRT	0	57.249	17	14	18	14	1	876	100.6	5.96	233	14
GFP_2	GFP	O15014	Zinc finger protein 609 OS=Homo sapiens OX=9606 GN=ZNF609 PE=1 SV=2	ZNF609	0	57.223	11	10	13	9	1	1411	151.1	8.03	264	10
GFP_2	GFP	P51665	26S proteasome non-ATPase regulatory subunit 7 OS=Homo sapiens OX=9606 GN=PSMD7 PE=1 SV=2	PSMD7	0	57.118	31	8	10	8	1	324	37	6.77	190	8
GFP_2	GFP	P27635	60S ribosomal protein L10 OS=Homo sapiens OX=9606 GN=RPL10 PE=1 SV=4	RPL10	0	57.104	30	8	19	8	1	214	24.6	10.08	353	8
GFP_2	GFP	Q8IZD4	mRNA-decapping enzyme 1B OS=Homo sapiens OX=9606 GN=DCP1B PE=1 SV=2	DCP1B	0	57.096	28	12	12	12	1	617	67.7	8.56	214	12
GFP_2	GFP	Q99816	Tumor susceptibility gene 101 protein OS=Homo sapiens OX=9606 GN=TSG101 PE=1 SV=2	TSG101	0	57.044	27	11	13	11	1	390	43.9	6.46	293	11
GFP_2	GFP	Q13188	Serine/threonine-protein kinase 3 OS=Homo sapiens OX=9606 GN=STK3 PE=1 SV=2	STK3	0	57.031	27	12	16	6	1	491	56.3	5.24	207	12
GFP_2	GFP	O14920	Inhibitor of nuclear factor kappa-B kinase subunit beta OS=Homo sapiens OX=9606 GN=IKBKB PE=1 SV=1	IKBKB	0	57.027	23	15	16	14	1	756	86.5	5.78	227	15
GFP_2	GFP	Q93034	Cullin-5 OS=Homo sapiens OX=9606 GN=CUL5 PE=1 SV=4	CUL5	0	56.842	21	12	13	12	1	780	90.9	7.94	212	12
GFP_2	GFP	O14818	Proteasome subunit alpha type-7 OS=Homo sapiens OX=9606 GN=PSMA7 PE=1 SV=1	PSMA7	0	56.522	35	8	11	8	1	248	27.9	8.46	216	8
GFP_2	GFP	P55084	Trifunctional enzyme subunit beta, mitochondrial OS=Homo sapiens OX=9606 GN=HADHB PE=1 SV=3	HADHB	0	56.386	31	11	11	11	1	474	51.3	9.41	230	11
GFP_2	GFP	Q14166	Tubulin--tyrosine ligase-like protein 12 OS=Homo sapiens OX=9606 GN=TTLL12 PE=1 SV=2	TTLL12	0	56.379	23	11	12	11	1	644	74.4	5.53	278	11
GFP_2	GFP	Q9H4A3	Serine/threonine-protein kinase WNK1 OS=Homo sapiens OX=9606 GN=WNK1 PE=1 SV=2	WNK1	0	56.33	8	15	15	11	1	2382	250.6	6.34	200	15
GFP_2	GFP	P20042	Eukaryotic translation initiation factor 2 subunit 2 OS=Homo sapiens OX=9606 GN=EIF2S2 PE=1 SV=2	EIF2S2	0	56.307	29	11	14	11	1	333	38.4	5.8	303	11
GFP_2	GFP	Q05682	Caldesmon OS=Homo sapiens OX=9606 GN=CALD1 PE=1 SV=3	CALD1	0	56.232	19	12	14	12	1	793	93.2	5.66	173	12
GFP_2	GFP	P12694	2-oxoisovalerate dehydrogenase subunit alpha, mitochondrial OS=Homo sapiens OX=9606 GN=BCKDHA PE=1 SV=2	BCKDHA	0	56.225	32	9	11	9	1	445	50.4	8.27	190	9
GFP_2	GFP	P28482	Mitogen-activated protein kinase 1 OS=Homo sapiens OX=9606 GN=MAPK1 PE=1 SV=3	MAPK1	0	56.208	28	11	17	10	1	360	41.4	6.98	257	11
GFP_2	GFP	Q6VEQ5	WAS protein family homolog 2 OS=Homo sapiens OX=9606 GN=WASH2P PE=2 SV=2	WASH2P	0	56.077	23	10	13	5	1	465	50.3	5.71	264	10
GFP_2	GFP	P61619	Protein transport protein Sec61 subunit alpha isoform 1 OS=Homo sapiens OX=9606 GN=SEC61A1 PE=1 SV=2	SEC61A1	0	56.022	22	9	12	9	1	476	52.2	8.06	284	9
GFP_2	GFP	P34897	Serine hydroxymethyltransferase, mitochondrial OS=Homo sapiens OX=9606 GN=SHMT2 PE=1 SV=3	SHMT2	0	55.979	28	10	12	9	1	504	56	8.53	304	10
GFP_2	GFP	P61221	ATP-binding cassette sub-family E member 1 OS=Homo sapiens OX=9606 GN=ABCE1 PE=1 SV=1	ABCE1	0	55.93	30	14	15	14	1	599	67.3	8.34	211	14
GFP_2	GFP	O60645	Exocyst complex component 3 OS=Homo sapiens OX=9606 GN=EXOC3 PE=1 SV=3	EXOC3	0	55.895	23	14	17	14	1	745	85.5	6.29	208	14
GFP_2	GFP	A6NKD9	Coiled-coil domain-containing protein 85C OS=Homo sapiens OX=9606 GN=CCDC85C PE=1 SV=1	CCDC85C	0	55.824	36	10	14	10	1	419	45.2	6.96	214	10
GFP_2	GFP	Q14155	Rho guanine nucleotide exchange factor 7 OS=Homo sapiens OX=9606 GN=ARHGEF7 PE=1 SV=2	ARHGEF7	0	55.81	18	10	12	7	1	803	90	7.09	250	10
GFP_2	GFP	P35249	Replication factor C subunit 4 OS=Homo sapiens OX=9606 GN=RFC4 PE=1 SV=2	RFC4	0	55.739	40	12	15	12	1	363	39.7	8.02	254	12
GFP_2	GFP	P27824	Calnexin OS=Homo sapiens OX=9606 GN=CANX PE=1 SV=2	CANX	0	55.645	18	9	13	9	1	592	67.5	4.6	231	9
GFP_2	GFP	Q9NRZ9	Lymphoid-specific helicase OS=Homo sapiens OX=9606 GN=HELLS PE=1 SV=1	HELLS	0	55.553	17	13	15	13	1	838	97	7.93	293	13
GFP_2	GFP	Q9H2P0	Activity-dependent neuroprotector homeobox protein OS=Homo sapiens OX=9606 GN=ADNP PE=1 SV=1	ADNP	0	55.52	15	13	13	13	1	1102	123.5	7.34	197	13
GFP_2	GFP	Q15418	Ribosomal protein S6 kinase alpha-1 OS=Homo sapiens OX=9606 GN=RPS6KA1 PE=1 SV=2	RPS6KA1	0	55.451	18	9	12	7	1	735	82.7	7.83	165	9
GFP_2	GFP	O00213	Amyloid-beta A4 precursor protein-binding family B member 1 OS=Homo sapiens OX=9606 GN=APBB1 PE=1 SV=2	APBB1	0	55.387	20	8	10	8	1	710	77.2	5.06	341	8
GFP_2	GFP	O00139	Kinesin-like protein KIF2A OS=Homo sapiens OX=9606 GN=KIF2A PE=1 SV=3	KIF2A	0	55.304	19	11	14	11	1	706	79.9	6.68	216	11
GFP_2	GFP	P46781	40S ribosomal protein S9 OS=Homo sapiens OX=9606 GN=RPS9 PE=1 SV=3	RPS9	0	55.211	42	14	24	14	1	194	22.6	10.65	307	14
GFP_2	GFP	P41214	Eukaryotic translation initiation factor 2D OS=Homo sapiens OX=9606 GN=EIF2D PE=1 SV=3	EIF2D	0	55.185	23	10	11	10	1	584	64.7	7.65	295	10
GFP_2	GFP	Q13043	Serine/threonine-protein kinase 4 OS=Homo sapiens OX=9606 GN=STK4 PE=1 SV=2	STK4	0	55.054	26	10	13	4	1	487	55.6	5.07	225	10
GFP_2	GFP	Q9NPQ8	Synembryn-A OS=Homo sapiens OX=9606 GN=RIC8A PE=1 SV=3	RIC8A	0	55.012	24	11	13	11	1	531	59.7	5.33	371	11
GFP_2	GFP	Q96F45	Zinc finger protein 503 OS=Homo sapiens OX=9606 GN=ZNF503 PE=1 SV=1	ZNF503	0	54.893	22	7	11	6	1	646	62.5	8.7	293	7
GFP_2	GFP	O94763	Unconventional prefoldin RPB5 interactor 1 OS=Homo sapiens OX=9606 GN=URI1 PE=1 SV=3	URI1	0	54.869	24	9	11	9	1	535	59.8	5.05	234	9
GFP_2	GFP	Q9UMZ2	Synergin gamma OS=Homo sapiens OX=9606 GN=SYNRG PE=1 SV=2	SYNRG	0	54.777	10	9	11	9	1	1314	140.6	5.03	234	9
GFP_2	GFP	Q07955	Serine/arginine-rich splicing factor 1 OS=Homo sapiens OX=9606 GN=SRSF1 PE=1 SV=2	SRSF1	0	54.753	40	11	18	10	1	248	27.7	10.36	365	11
GFP_2	GFP	Q9ULX6	A-kinase anchor protein 8-like OS=Homo sapiens OX=9606 GN=AKAP8L PE=1 SV=4	AKAP8L	0	54.711	15	8	10	8	1	646	71.6	5.05	228	8
GFP_2	GFP	Q9UEE9	Craniofacial development protein 1 OS=Homo sapiens OX=9606 GN=CFDP1 PE=1 SV=1	CFDP1	0	54.688	27	6	9	6	1	299	33.6	4.81	180	6
GFP_2	GFP	P14923	Junction plakoglobin OS=Homo sapiens OX=9606 GN=JUP PE=1 SV=3	JUP	0	54.607	21	13	16	11	1	745	81.7	6.14	287	13
GFP_2	GFP	Q13608	Peroxisome assembly factor 2 OS=Homo sapiens OX=9606 GN=PEX6 PE=1 SV=2	PEX6	0	54.603	17	9	10	9	1	980	104	6.34	154	9
GFP_2	GFP	Q9BZH6	WD repeat-containing protein 11 OS=Homo sapiens OX=9606 GN=WDR11 PE=1 SV=1	WDR11	0	54.591	14	13	13	13	1	1224	136.6	6.92	171	13
GFP_2	GFP	O75821	Eukaryotic translation initiation factor 3 subunit G OS=Homo sapiens OX=9606 GN=EIF3G PE=1 SV=2	EIF3G	0	54.58	34	11	14	11	1	320	35.6	6.13	174	11
GFP_2	GFP	O43347	RNA-binding protein Musashi homolog 1 OS=Homo sapiens OX=9606 GN=MSI1 PE=1 SV=1	MSI1	0	54.533	40	9	12	8	1	362	39.1	7.85	319	9
GFP_2	GFP	P09661	U2 small nuclear ribonucleoprotein A' OS=Homo sapiens OX=9606 GN=SNRPA1 PE=1 SV=2	SNRPA1	0	54.493	35	11	16	11	1	255	28.4	8.62	359	11
GFP_2	GFP	Q9Y450	HBS1-like protein OS=Homo sapiens OX=9606 GN=HBS1L PE=1 SV=1	HBS1L	0	54.423	22	10	11	10	1	684	75.4	6.61	280	10
GFP_2	GFP	Q01844	RNA-binding protein EWS OS=Homo sapiens OX=9606 GN=EWSR1 PE=1 SV=1	EWSR1	0	54.402	11	7	11	7	1	656	68.4	9.33	193	7
GFP_2	GFP	P62140	Serine/threonine-protein phosphatase PP1-beta catalytic subunit OS=Homo sapiens OX=9606 GN=PPP1CB PE=1 SV=3	PPP1CB	0	54.337	29	8	12	4	1	327	37.2	6.19	276	8
GFP_2	GFP	P19525	Interferon-induced, double-stranded RNA-activated protein kinase OS=Homo sapiens OX=9606 GN=EIF2AK2 PE=1 SV=2	EIF2AK2	0	54.32	24	11	13	11	1	551	62.1	8.4	278	11
GFP_2	GFP	O60832	H/ACA ribonucleoprotein complex subunit DKC1 OS=Homo sapiens OX=9606 GN=DKC1 PE=1 SV=3	DKC1	0	54.3	21	9	12	9	1	514	57.6	9.42	205	9
GFP_2	GFP	P08195	4F2 cell-surface antigen heavy chain OS=Homo sapiens OX=9606 GN=SLC3A2 PE=1 SV=3	SLC3A2	0	54.231	23	12	14	12	1	630	68	5.01	327	12
GFP_2	GFP	O60488	Long-chain-fatty-acid--CoA ligase 4 OS=Homo sapiens OX=9606 GN=ACSL4 PE=1 SV=2	ACSL4	0	54.221	20	12	13	11	1	711	79.1	8.38	237	12
GFP_2	GFP	Q9BSD7	Cancer-related nucleoside-triphosphatase OS=Homo sapiens OX=9606 GN=NTPCR PE=1 SV=1	NTPCR	0	54.112	47	7	11	7	1	190	20.7	9.54	285	7
GFP_2	GFP	P30041	Peroxiredoxin-6 OS=Homo sapiens OX=9606 GN=PRDX6 PE=1 SV=3	PRDX6	0	54.1	60	11	14	11	1	224	25	6.38	189	11
GFP_2	GFP	Q9ULE6	Paladin OS=Homo sapiens OX=9606 GN=PALD1 PE=1 SV=3	PALD1	0	54.077	15	9	10	9	1	856	96.7	6.54	277	9
GFP_2	GFP	Q9UJU6	Drebrin-like protein OS=Homo sapiens OX=9606 GN=DBNL PE=1 SV=1	DBNL	0	53.883	26	9	12	9	1	430	48.2	5.05	374	9
GFP_2	GFP	P62917	60S ribosomal protein L8 OS=Homo sapiens OX=9606 GN=RPL8 PE=1 SV=2	RPL8	0	53.843	32	9	19	9	1	257	28	11.03	312	9
GFP_2	GFP	P26639	Threonine--tRNA ligase 1, cytoplasmic OS=Homo sapiens OX=9606 GN=TARS1 PE=1 SV=3	TARS1	0	53.829	24	15	15	15	1	723	83.4	6.67	233	15
GFP_2	GFP	Q9H0W8	Protein SMG9 OS=Homo sapiens OX=9606 GN=SMG9 PE=1 SV=1	SMG9	0	53.769	40	11	11	11	1	520	57.6	7.01	202	11
GFP_2	GFP	P08865	40S ribosomal protein SA OS=Homo sapiens OX=9606 GN=RPSA PE=1 SV=4	RPSA	0	53.717	37	10	10	10	1	295	32.8	4.87	261	10
GFP_2	GFP	P62136	Serine/threonine-protein phosphatase PP1-alpha catalytic subunit OS=Homo sapiens OX=9606 GN=PPP1CA PE=1 SV=1	PPP1CA	0	53.705	30	9	13	4	1	330	37.5	6.33	266	9
GFP_2	GFP	O43353	Receptor-interacting serine/threonine-protein kinase 2 OS=Homo sapiens OX=9606 GN=RIPK2 PE=1 SV=2	RIPK2	0	53.592	32	10	11	9	1	540	61.2	7.09	174	10
GFP_2	GFP	Q9Y4R8	Telomere length regulation protein TEL2 homolog OS=Homo sapiens OX=9606 GN=TELO2 PE=1 SV=2	TELO2	0	53.586	19	12	14	12	1	837	91.7	5.76	264	12
GFP_2	GFP	Q15436	Protein transport protein Sec23A OS=Homo sapiens OX=9606 GN=SEC23A PE=1 SV=2	SEC23A	0	53.564	21	12	14	11	1	765	86.1	7.08	164	12
GFP_2	GFP	P31350	Ribonucleoside-diphosphate reductase subunit M2 OS=Homo sapiens OX=9606 GN=RRM2 PE=1 SV=1	RRM2	0	53.419	28	10	14	8	1	389	44.8	5.38	371	10
GFP_2	GFP	P30419	Glycylpeptide N-tetradecanoyltransferase 1 OS=Homo sapiens OX=9606 GN=NMT1 PE=1 SV=2	NMT1	0	53.344	27	8	10	7	1	496	56.8	7.8	271	8
GFP_2	GFP	P22694	cAMP-dependent protein kinase catalytic subunit beta OS=Homo sapiens OX=9606 GN=PRKACB PE=1 SV=2	PRKACB	0	53.249	36	13	15	2	1	351	40.6	8.78	310	13
GFP_2	GFP	Q9UHD1	Cysteine and histidine-rich domain-containing protein 1 OS=Homo sapiens OX=9606 GN=CHORDC1 PE=1 SV=2	CHORDC1	0	53.246	32	8	12	8	1	332	37.5	7.87	203	8
GFP_2	GFP	Q9Y3A5	Ribosome maturation protein SBDS OS=Homo sapiens OX=9606 GN=SBDS PE=1 SV=4	SBDS	0	53.191	43	11	14	11	1	250	28.7	8.75	269	11
GFP_2	GFP	P53007	Tricarboxylate transport protein, mitochondrial OS=Homo sapiens OX=9606 GN=SLC25A1 PE=1 SV=2	SLC25A1	0	53.153	41	12	16	12	1	311	34	9.89	219	12
GFP_2	GFP	A3KMH1	von Willebrand factor A domain-containing protein 8 OS=Homo sapiens OX=9606 GN=VWA8 PE=1 SV=2	VWA8	0	53.058	10	16	16	16	1	1905	214.7	7.4	235	16
GFP_2	GFP	O60762	Dolichol-phosphate mannosyltransferase subunit 1 OS=Homo sapiens OX=9606 GN=DPM1 PE=1 SV=1	DPM1	0	53.044	35	10	13	10	1	260	29.6	9.57	291	10
GFP_2	GFP	Q9H9B4	Sideroflexin-1 OS=Homo sapiens OX=9606 GN=SFXN1 PE=1 SV=4	SFXN1	0	53.041	41	10	14	9	1	322	35.6	9.07	361	10
GFP_2	GFP	Q86TI0	TBC1 domain family member 1 OS=Homo sapiens OX=9606 GN=TBC1D1 PE=1 SV=2	TBC1D1	0	53.014	11	11	12	11	1	1168	133	6.96	215	11
GFP_2	GFP	Q7Z739	YTH domain-containing family protein 3 OS=Homo sapiens OX=9606 GN=YTHDF3 PE=1 SV=1	YTHDF3	0	52.933	22	10	14	5	1	585	63.8	9.04	236	10
GFP_2	GFP	Q6PJT7	Zinc finger CCCH domain-containing protein 14 OS=Homo sapiens OX=9606 GN=ZC3H14 PE=1 SV=1	ZC3H14	0	52.904	20	9	11	9	1	736	82.8	7.31	205	9
GFP_2	GFP	Q99714	3-hydroxyacyl-CoA dehydrogenase type-2 OS=Homo sapiens OX=9606 GN=HSD17B10 PE=1 SV=3	HSD17B10	0	52.861	40	7	9	7	1	261	26.9	7.78	316	7
GFP_2	GFP	Q01780	Exosome component 10 OS=Homo sapiens OX=9606 GN=EXOSC10 PE=1 SV=2	EXOSC10	0	52.829	17	12	12	12	1	885	100.8	8.46	275	12
GFP_2	GFP	Q5JTH9	RRP12-like protein OS=Homo sapiens OX=9606 GN=RRP12 PE=1 SV=2	RRP12	0	52.816	9	10	12	10	1	1297	143.6	8.75	313	10
GFP_2	GFP	P35250	Replication factor C subunit 2 OS=Homo sapiens OX=9606 GN=RFC2 PE=1 SV=3	RFC2	0	52.666	39	11	12	11	1	354	39.1	6.44	203	11
GFP_2	GFP	Q9H078	Caseinolytic peptidase B protein homolog OS=Homo sapiens OX=9606 GN=CLPB PE=1 SV=1	CLPB	0	52.633	19	11	12	11	1	707	78.7	9.01	235	11
GFP_2	GFP	Q5T9A4	ATPase family AAA domain-containing protein 3B OS=Homo sapiens OX=9606 GN=ATAD3B PE=1 SV=1	ATAD3B	0	52.596	23	14	17	4	1	648	72.5	9.2	210	14
GFP_2	GFP	Q5JTZ9	Alanine--tRNA ligase, mitochondrial OS=Homo sapiens OX=9606 GN=AARS2 PE=1 SV=1	AARS2	0	52.512	14	10	11	10	1	985	107.3	6.27	255	10
GFP_2	GFP	Q9Y613	FH1/FH2 domain-containing protein 1 OS=Homo sapiens OX=9606 GN=FHOD1 PE=1 SV=3	FHOD1	0	52.489	12	11	12	11	1	1164	126.5	6.39	323	11
GFP_2	GFP	Q6IAN0	Dehydrogenase/reductase SDR family member 7B OS=Homo sapiens OX=9606 GN=DHRS7B PE=1 SV=2	DHRS7B	0	52.487	40	11	14	11	1	325	35.1	9.55	271	11
GFP_2	GFP	Q6P1N0	Coiled-coil and C2 domain-containing protein 1A OS=Homo sapiens OX=9606 GN=CC2D1A PE=1 SV=1	CC2D1A	0	52.449	15	12	12	12	1	951	104	8.09	190	12
GFP_2	GFP	Q15691	Microtubule-associated protein RP/EB family member 1 OS=Homo sapiens OX=9606 GN=MAPRE1 PE=1 SV=3	MAPRE1	0	52.417	53	10	11	10	1	268	30	5.14	156	10
GFP_2	GFP	A6NHL2	Tubulin alpha chain-like 3 OS=Homo sapiens OX=9606 GN=TUBAL3 PE=1 SV=2	TUBAL3	0	52.369	9	5	23	1	1	446	49.9	6.05	526	5
GFP_2	GFP	O60763	General vesicular transport factor p115 OS=Homo sapiens OX=9606 GN=USO1 PE=1 SV=2	USO1	0	52.292	15	12	13	12	1	962	107.8	4.91	261	12
GFP_2	GFP	P50579	Methionine aminopeptidase 2 OS=Homo sapiens OX=9606 GN=METAP2 PE=1 SV=1	METAP2	0	52.265	20	9	11	9	1	478	52.9	5.82	234	9
GFP_2	GFP	O76021	Ribosomal L1 domain-containing protein 1 OS=Homo sapiens OX=9606 GN=RSL1D1 PE=1 SV=3	RSL1D1	0	52.018	24	12	13	12	1	490	54.9	10.13	247	12
GFP_2	GFP	Q9H019	Mitochondrial fission regulator 1-like OS=Homo sapiens OX=9606 GN=MTFR1L PE=1 SV=2	MTFR1L	0	52.012	36	9	13	9	1	292	31.9	6.1	191	9
GFP_2	GFP	P10253	Lysosomal alpha-glucosidase OS=Homo sapiens OX=9606 GN=GAA PE=1 SV=4	GAA	0	51.96	18	12	12	12	1	952	105.3	6	152	12
GFP_2	GFP	Q96QC0	Serine/threonine-protein phosphatase 1 regulatory subunit 10 OS=Homo sapiens OX=9606 GN=PPP1R10 PE=1 SV=1	PPP1R10	0	51.903	14	9	11	9	1	940	99	9.17	206	9
GFP_2	GFP	O75400	Pre-mRNA-processing factor 40 homolog A OS=Homo sapiens OX=9606 GN=PRPF40A PE=1 SV=2	PRPF40A	0	51.902	18	17	18	17	1	957	108.7	7.56	120	17
GFP_2	GFP	P23528	Cofilin-1 OS=Homo sapiens OX=9606 GN=CFL1 PE=1 SV=3	CFL1	0	51.805	44	6	9	6	1	166	18.5	8.09	229	6
GFP_2	GFP	P63151	Serine/threonine-protein phosphatase 2A 55 kDa regulatory subunit B alpha isoform OS=Homo sapiens OX=9606 GN=PPP2R2A PE=1 SV=1	PPP2R2A	0	51.562	28	9	11	7	1	447	51.7	6.2	198	9
GFP_2	GFP	Q9GZR7	ATP-dependent RNA helicase DDX24 OS=Homo sapiens OX=9606 GN=DDX24 PE=1 SV=1	DDX24	0	51.54	15	9	10	9	1	859	96.3	9.06	232	9
GFP_2	GFP	Q9NPL8	Complex I assembly factor TIMMDC1, mitochondrial OS=Homo sapiens OX=9606 GN=TIMMDC1 PE=1 SV=2	TIMMDC1	0	51.52	39	8	12	8	1	285	32.2	8.5	184	8
GFP_2	GFP	Q96GA3	Protein LTV1 homolog OS=Homo sapiens OX=9606 GN=LTV1 PE=1 SV=1	LTV1	0	51.307	26	11	11	11	1	475	54.8	4.91	194	11
