## Supplemental Table 1 for "Comprehensive analysis of the host-virus interactome of SARS-CoV-2" (part 21 of 68)

### Sheet: BioID2 (continued)
Sample	Bait	Accession	Description	Prey	Exp. q-value: Combined	Sum PEP Score	Coverage [%]	# Peptides	# PSMs	# Unique Peptides	# Protein Groups	# AAs	MW [kDa]	calc. pI	Score Mascot: Mascot	# Peptides (by Search Engine): Mascot
GFP_2	GFP	P23921	Ribonucleoside-diphosphate reductase large subunit OS=Homo sapiens OX=9606 GN=RRM1 PE=1 SV=1	RRM1	0	51.2	16	12	14	12	1	792	90	7.15	136	12
GFP_2	GFP	O00268	Transcription initiation factor TFIID subunit 4 OS=Homo sapiens OX=9606 GN=TAF4 PE=1 SV=2	TAF4	0	51.162	17	11	11	11	1	1085	110	9.94	230	11
GFP_2	GFP	Q658Y4	Protein FAM91A1 OS=Homo sapiens OX=9606 GN=FAM91A1 PE=1 SV=3	FAM91A1	0	51.058	14	10	12	10	1	838	93.9	6.39	228	10
GFP_2	GFP	P39656	Dolichyl-diphosphooligosaccharide--protein glycosyltransferase 48 kDa subunit OS=Homo sapiens OX=9606 GN=DDOST PE=1 SV=4	DDOST	0	51.03	34	11	17	11	1	456	50.8	6.55	399	11
GFP_2	GFP	Q9BRX2	Protein pelota homolog OS=Homo sapiens OX=9606 GN=PELO PE=1 SV=2	PELO	0	50.99	29	12	13	12	1	385	43.3	6.34	231	12
GFP_2	GFP	Q8WXI9	Transcriptional repressor p66-beta OS=Homo sapiens OX=9606 GN=GATAD2B PE=1 SV=1	GATAD2B	0	50.918	31	10	10	9	1	593	65.2	9.7	223	10
GFP_2	GFP	P98175	RNA-binding protein 10 OS=Homo sapiens OX=9606 GN=RBM10 PE=1 SV=3	RBM10	0	50.912	15	9	10	9	1	930	103.5	5.97	205	9
GFP_2	GFP	Q9NYF8	Bcl-2-associated transcription factor 1 OS=Homo sapiens OX=9606 GN=BCLAF1 PE=1 SV=2	BCLAF1	0	50.895	20	15	16	15	1	920	106.1	9.98	162	15
GFP_2	GFP	P37802	Transgelin-2 OS=Homo sapiens OX=9606 GN=TAGLN2 PE=1 SV=3	TAGLN2	0	50.836	45	8	12	8	1	199	22.4	8.25	282	8
GFP_2	GFP	P05198	Eukaryotic translation initiation factor 2 subunit 1 OS=Homo sapiens OX=9606 GN=EIF2S1 PE=1 SV=3	EIF2S1	0	50.795	37	10	12	10	1	315	36.1	5.08	189	10
GFP_2	GFP	Q9UKL0	REST corepressor 1 OS=Homo sapiens OX=9606 GN=RCOR1 PE=1 SV=2	RCOR1	0	50.776	26	9	10	6	1	485	53.3	7.03	241	9
GFP_2	GFP	Q9UJZ1	Stomatin-like protein 2, mitochondrial OS=Homo sapiens OX=9606 GN=STOML2 PE=1 SV=1	STOML2	0	50.746	34	9	9	9	1	356	38.5	7.39	352	9
GFP_2	GFP	Q6DKJ4	Nucleoredoxin OS=Homo sapiens OX=9606 GN=NXN PE=1 SV=2	NXN	0	50.714	27	9	10	9	1	435	48.4	4.97	252	9
GFP_2	GFP	Q9BZX2	Uridine-cytidine kinase 2 OS=Homo sapiens OX=9606 GN=UCK2 PE=1 SV=1	UCK2	0	50.642	48	8	10	8	1	261	29.3	6.7	277	8
GFP_2	GFP	O96008	Mitochondrial import receptor subunit TOM40 homolog OS=Homo sapiens OX=9606 GN=TOMM40 PE=1 SV=1	TOMM40	0	50.641	35	8	12	8	1	361	37.9	7.25	383	8
GFP_2	GFP	P08240	Signal recognition particle receptor subunit alpha OS=Homo sapiens OX=9606 GN=SRPRA PE=1 SV=2	SRPRA	0	50.511	24	12	13	12	1	638	69.8	8.95	228	12
GFP_2	GFP	Q8WUD4	Coiled-coil domain-containing protein 12 OS=Homo sapiens OX=9606 GN=CCDC12 PE=1 SV=1	CCDC12	0	50.431	46	7	9	7	1	166	19.2	7.34	211	7
GFP_2	GFP	O00469	Procollagen-lysine,2-oxoglutarate 5-dioxygenase 2 OS=Homo sapiens OX=9606 GN=PLOD2 PE=1 SV=2	PLOD2	0	50.302	16	13	14	13	1	737	84.6	6.71	185	13
GFP_2	GFP	Q01968	Inositol polyphosphate 5-phosphatase OCRL OS=Homo sapiens OX=9606 GN=OCRL PE=1 SV=3	OCRL	0	50.288	15	12	13	12	1	901	104.1	6.55	164	12
GFP_2	GFP	Q29RF7	Sister chromatid cohesion protein PDS5 homolog A OS=Homo sapiens OX=9606 GN=PDS5A PE=1 SV=1	PDS5A	0	50.215	11	12	14	10	1	1337	150.7	7.91	254	12
GFP_2	GFP	Q9H0S4	Probable ATP-dependent RNA helicase DDX47 OS=Homo sapiens OX=9606 GN=DDX47 PE=1 SV=1	DDX47	0	50.103	25	8	10	8	1	455	50.6	9.1	299	8
GFP_2	GFP	Q4G0J3	La-related protein 7 OS=Homo sapiens OX=9606 GN=LARP7 PE=1 SV=1	LARP7	0	50.103	23	12	17	12	1	582	66.9	9.55	222	12
GFP_2	GFP	O60749	Sorting nexin-2 OS=Homo sapiens OX=9606 GN=SNX2 PE=1 SV=2	SNX2	0	50.058	24	11	12	9	1	519	58.4	5.12	234	11
GFP_2	GFP	Q6IBS0	Twinfilin-2 OS=Homo sapiens OX=9606 GN=TWF2 PE=1 SV=2	TWF2	0	50.036	29	6	10	6	1	349	39.5	6.84	211	6
GFP_2	GFP	Q96F86	Enhancer of mRNA-decapping protein 3 OS=Homo sapiens OX=9606 GN=EDC3 PE=1 SV=1	EDC3	0	49.997	22	11	12	11	1	508	56	7.11	108	11
GFP_2	GFP	Q9Y6J9	TAF6-like RNA polymerase II p300/CBP-associated factor-associated factor 65 kDa subunit 6L OS=Homo sapiens OX=9606 GN=TAF6L PE=1 SV=1	TAF6L	0	49.947	26	11	11	11	1	622	67.8	8.97	173	11
GFP_2	GFP	P53365	Arfaptin-2 OS=Homo sapiens OX=9606 GN=ARFIP2 PE=1 SV=1	ARFIP2	0	49.905	47	10	12	9	1	341	37.8	6.04	202	10
GFP_2	GFP	Q96HC4	PDZ and LIM domain protein 5 OS=Homo sapiens OX=9606 GN=PDLIM5 PE=1 SV=5	PDLIM5	0	49.895	26	10	11	10	1	596	63.9	8.21	197	10
GFP_2	GFP	P61201	COP9 signalosome complex subunit 2 OS=Homo sapiens OX=9606 GN=COPS2 PE=1 SV=1	COPS2	0	49.884	32	12	13	12	1	443	51.6	5.53	231	12
GFP_2	GFP	O60684	Importin subunit alpha-7 OS=Homo sapiens OX=9606 GN=KPNA6 PE=1 SV=1	KPNA6	0	49.818	20	8	11	2	1	536	60	4.98	326	8
GFP_2	GFP	O75925	E3 SUMO-protein ligase PIAS1 OS=Homo sapiens OX=9606 GN=PIAS1 PE=1 SV=2	PIAS1	0	49.631	18	8	8	7	1	651	71.8	7.3	245	8
GFP_2	GFP	Q13151	Heterogeneous nuclear ribonucleoprotein A0 OS=Homo sapiens OX=9606 GN=HNRNPA0 PE=1 SV=1	HNRNPA0	0	49.604	26	7	11	6	1	305	30.8	9.29	265	7
GFP_2	GFP	Q13136	Liprin-alpha-1 OS=Homo sapiens OX=9606 GN=PPFIA1 PE=1 SV=1	PPFIA1	0	49.584	12	11	15	10	1	1202	135.7	6.29	198	11
GFP_2	GFP	P50416	Carnitine O-palmitoyltransferase 1, liver isoform OS=Homo sapiens OX=9606 GN=CPT1A PE=1 SV=2	CPT1A	0	49.582	17	11	13	11	1	773	88.3	8.65	151	11
GFP_2	GFP	Q8NEB9	Phosphatidylinositol 3-kinase catalytic subunit type 3 OS=Homo sapiens OX=9606 GN=PIK3C3 PE=1 SV=1	PIK3C3	0	49.547	19	13	13	13	1	887	101.5	6.81	152	13
GFP_2	GFP	Q9H9T3	Elongator complex protein 3 OS=Homo sapiens OX=9606 GN=ELP3 PE=1 SV=2	ELP3	0	49.535	24	12	14	12	1	547	62.2	8.88	251	12
GFP_2	GFP	P62750	60S ribosomal protein L23a OS=Homo sapiens OX=9606 GN=RPL23A PE=1 SV=1	RPL23A	0	49.535	44	9	15	9	1	156	17.7	10.45	284	9
GFP_2	GFP	O95757	Heat shock 70 kDa protein 4L OS=Homo sapiens OX=9606 GN=HSPA4L PE=1 SV=3	HSPA4L	0	49.504	19	13	14	11	1	839	94.5	5.88	219	13
GFP_2	GFP	Q9Y223	Bifunctional UDP-N-acetylglucosamine 2-epimerase/N-acetylmannosamine kinase OS=Homo sapiens OX=9606 GN=GNE PE=1 SV=1	GNE	0	49.477	17	10	13	10	1	722	79.2	6.8	217	10
GFP_2	GFP	Q9BWU0	Kanadaptin OS=Homo sapiens OX=9606 GN=SLC4A1AP PE=1 SV=1	SLC4A1AP	0	49.429	15	9	13	9	1	796	88.8	5.19	151	9
GFP_2	GFP	Q96KP1	Exocyst complex component 2 OS=Homo sapiens OX=9606 GN=EXOC2 PE=1 SV=1	EXOC2	0	49.399	17	14	16	14	1	924	104	6.9	214	14
GFP_2	GFP	Q8IUR7	Armadillo repeat-containing protein 8 OS=Homo sapiens OX=9606 GN=ARMC8 PE=1 SV=2	ARMC8	0	49.391	18	9	9	9	1	673	75.5	6.73	223	9
GFP_2	GFP	Q68EM7	Rho GTPase-activating protein 17 OS=Homo sapiens OX=9606 GN=ARHGAP17 PE=1 SV=1	ARHGAP17	0	49.327	18	10	11	10	1	881	95.4	7.62	218	10
GFP_2	GFP	P61204	ADP-ribosylation factor 3 OS=Homo sapiens OX=9606 GN=ARF3 PE=1 SV=2	ARF3	0	49.31	64	10	10	6	1	181	20.6	7.43	216	10
GFP_2	GFP	O75175	CCR4-NOT transcription complex subunit 3 OS=Homo sapiens OX=9606 GN=CNOT3 PE=1 SV=1	CNOT3	0	49.296	16	12	15	12	1	753	81.8	6.2	287	12
GFP_2	GFP	Q8IWC1	MAP7 domain-containing protein 3 OS=Homo sapiens OX=9606 GN=MAP7D3 PE=1 SV=2	MAP7D3	0	49.259	16	13	14	13	1	876	98.4	9.32	197	13
GFP_2	GFP	P36873	Serine/threonine-protein phosphatase PP1-gamma catalytic subunit OS=Homo sapiens OX=9606 GN=PPP1CC PE=1 SV=1	PPP1CC	0	49.227	23	7	10	2	1	323	37	6.54	274	7
GFP_2	GFP	O15226	NF-kappa-B-repressing factor OS=Homo sapiens OX=9606 GN=NKRF PE=1 SV=2	NKRF	0	49.19	18	10	12	10	1	690	77.6	8.79	143	10
GFP_2	GFP	Q05193	Dynamin-1 OS=Homo sapiens OX=9606 GN=DNM1 PE=1 SV=2	DNM1	0	49.053	14	13	14	3	1	864	97.3	7.17	234	13
GFP_2	GFP	Q3ZCQ8	Mitochondrial import inner membrane translocase subunit TIM50 OS=Homo sapiens OX=9606 GN=TIMM50 PE=1 SV=2	TIMM50	0	49.039	22	6	9	6	1	353	39.6	8.37	272	6
GFP_2	GFP	Q86UK7	E3 ubiquitin-protein ligase ZNF598 OS=Homo sapiens OX=9606 GN=ZNF598 PE=1 SV=1	ZNF598	0	48.877	14	12	13	12	1	904	98.6	8.4	224	12
GFP_2	GFP	Q99733	Nucleosome assembly protein 1-like 4 OS=Homo sapiens OX=9606 GN=NAP1L4 PE=1 SV=1	NAP1L4	0	48.806	26	8	11	6	1	375	42.8	4.69	271	8
GFP_2	GFP	Q1MSJ5	Centrosome and spindle pole-associated protein 1 OS=Homo sapiens OX=9606 GN=CSPP1 PE=1 SV=4	CSPP1	0	48.726	13	12	13	12	1	1256	145.4	6.8	161	12
GFP_2	GFP	Q9NTZ6	RNA-binding protein 12 OS=Homo sapiens OX=9606 GN=RBM12 PE=1 SV=1	RBM12	0	48.708	13	11	13	11	1	932	97.3	8.63	174	11
GFP_2	GFP	O00567	Nucleolar protein 56 OS=Homo sapiens OX=9606 GN=NOP56 PE=1 SV=4	NOP56	0	48.504	19	11	11	11	1	594	66	9.19	198	11
GFP_2	GFP	O43395	U4/U6 small nuclear ribonucleoprotein Prp3 OS=Homo sapiens OX=9606 GN=PRPF3 PE=1 SV=2	PRPF3	0	48.485	19	9	10	9	1	683	77.5	9.5	192	9
GFP_2	GFP	P48729	Casein kinase I isoform alpha OS=Homo sapiens OX=9606 GN=CSNK1A1 PE=1 SV=2	CSNK1A1	0	48.466	26	9	11	9	1	337	38.9	9.57	225	9
GFP_2	GFP	P05387	60S acidic ribosomal protein P2 OS=Homo sapiens OX=9606 GN=RPLP2 PE=1 SV=1	RPLP2	0	48.447	74	5	8	5	1	115	11.7	4.54	249	5
GFP_2	GFP	P45880	Voltage-dependent anion-selective channel protein 2 OS=Homo sapiens OX=9606 GN=VDAC2 PE=1 SV=2	VDAC2	0	48.414	30	7	9	7	1	294	31.5	7.56	268	7
GFP_2	GFP	Q6FI81	Anamorsin OS=Homo sapiens OX=9606 GN=CIAPIN1 PE=1 SV=2	CIAPIN1	0	48.327	34	7	11	7	1	312	33.6	5.62	186	7
GFP_2	GFP	Q9P0L0	Vesicle-associated membrane protein-associated protein A OS=Homo sapiens OX=9606 GN=VAPA PE=1 SV=3	VAPA	0	48.326	38	8	14	7	1	249	27.9	8.62	282	8
GFP_2	GFP	Q13895	Bystin OS=Homo sapiens OX=9606 GN=BYSL PE=1 SV=3	BYSL	0	48.308	36	13	15	13	1	437	49.6	8.12	241	13
GFP_2	GFP	O75170	Serine/threonine-protein phosphatase 6 regulatory subunit 2 OS=Homo sapiens OX=9606 GN=PPP6R2 PE=1 SV=2	PPP6R2	0	48.268	15	10	11	10	1	966	104.9	4.87	297	10
GFP_2	GFP	Q9HCJ3	Ribonucleoprotein PTB-binding 2 OS=Homo sapiens OX=9606 GN=RAVER2 PE=1 SV=2	RAVER2	0	48.224	20	7	9	7	1	691	74.3	7.47	176	7
GFP_2	GFP	Q6IN85	Serine/threonine-protein phosphatase 4 regulatory subunit 3A OS=Homo sapiens OX=9606 GN=PPP4R3A PE=1 SV=1	PPP4R3A	0	48.213	13	9	10	6	1	833	95.3	4.94	244	9
GFP_2	GFP	Q00587	Cdc42 effector protein 1 OS=Homo sapiens OX=9606 GN=CDC42EP1 PE=1 SV=1	CDC42EP1	0	48.093	38	11	12	11	1	391	40.3	7.15	161	11
GFP_2	GFP	Q15813	Tubulin-specific chaperone E OS=Homo sapiens OX=9606 GN=TBCE PE=1 SV=1	TBCE	0	48.059	17	7	8	7	1	527	59.3	6.76	277	7
GFP_2	GFP	Q8NHV4	Protein NEDD1 OS=Homo sapiens OX=9606 GN=NEDD1 PE=1 SV=1	NEDD1	0	48.039	20	9	9	9	1	660	71.9	7.97	323	9
GFP_2	GFP	O60547	GDP-mannose 4,6 dehydratase OS=Homo sapiens OX=9606 GN=GMDS PE=1 SV=1	GMDS	0	47.809	29	7	8	7	1	372	41.9	7.31	221	7
GFP_2	GFP	P62269	40S ribosomal protein S18 OS=Homo sapiens OX=9606 GN=RPS18 PE=1 SV=3	RPS18	0	47.803	52	11	13	11	1	152	17.7	10.99	299	11
GFP_2	GFP	P21127	Cyclin-dependent kinase 11B OS=Homo sapiens OX=9606 GN=CDK11B PE=1 SV=4	CDK11B	0	47.775	18	14	16	14	1	795	92.6	5.54	143	14
GFP_2	GFP	Q9UI12	V-type proton ATPase subunit H OS=Homo sapiens OX=9606 GN=ATP6V1H PE=1 SV=1	ATP6V1H	0	47.699	25	9	11	9	1	483	55.8	6.48	209	9
GFP_2	GFP	Q7L099	Protein RUFY3 OS=Homo sapiens OX=9606 GN=RUFY3 PE=1 SV=1	RUFY3	0	47.667	25	11	12	10	1	469	52.9	5.49	265	11
GFP_2	GFP	Q15046	Lysine--tRNA ligase OS=Homo sapiens OX=9606 GN=KARS1 PE=1 SV=3	KARS1	0	47.613	19	9	10	9	1	597	68	6.35	313	9
GFP_2	GFP	Q00653	Nuclear factor NF-kappa-B p100 subunit OS=Homo sapiens OX=9606 GN=NFKB2 PE=1 SV=4	NFKB2	0	47.559	18	11	11	11	1	900	96.7	6.25	200	11
GFP_2	GFP	P82094	TATA element modulatory factor OS=Homo sapiens OX=9606 GN=TMF1 PE=1 SV=2	TMF1	0	47.432	12	9	10	9	1	1093	122.8	4.92	207	9
GFP_2	GFP	Q9H2U2	Inorganic pyrophosphatase 2, mitochondrial OS=Homo sapiens OX=9606 GN=PPA2 PE=1 SV=2	PPA2	0	47.28	41	9	12	8	1	334	37.9	7.39	238	9
GFP_2	GFP	Q15437	Protein transport protein Sec23B OS=Homo sapiens OX=9606 GN=SEC23B PE=1 SV=2	SEC23B	0	47.264	17	9	11	8	1	767	86.4	6.89	197	9
GFP_2	GFP	Q9UIV1	CCR4-NOT transcription complex subunit 7 OS=Homo sapiens OX=9606 GN=CNOT7 PE=1 SV=3	CNOT7	0	47.236	44	8	9	8	1	285	32.7	4.84	170	8
GFP_2	GFP	Q15631	Translin OS=Homo sapiens OX=9606 GN=TSN PE=1 SV=1	TSN	0	47.14	52	8	10	8	1	228	26.2	6.44	197	8
GFP_2	GFP	P46087	Probable 28S rRNA (cytosine(4447)-C(5))-methyltransferase OS=Homo sapiens OX=9606 GN=NOP2 PE=1 SV=2	NOP2	0	47.134	18	11	11	11	1	812	89.2	9.23	123	11
GFP_2	GFP	Q14258	E3 ubiquitin/ISG15 ligase TRIM25 OS=Homo sapiens OX=9606 GN=TRIM25 PE=1 SV=2	TRIM25	0	47.123	26	13	14	13	1	630	70.9	8.09	163	13
GFP_2	GFP	Q9UQ35	Serine/arginine repetitive matrix protein 2 OS=Homo sapiens OX=9606 GN=SRRM2 PE=1 SV=2	SRRM2	0	47.091	4	9	9	9	1	2752	299.4	12.06	233	9
GFP_2	GFP	P84098	60S ribosomal protein L19 OS=Homo sapiens OX=9606 GN=RPL19 PE=1 SV=1	RPL19	0	47.063	29	9	13	9	1	196	23.5	11.47	299	9
GFP_2	GFP	P46783	40S ribosomal protein S10 OS=Homo sapiens OX=9606 GN=RPS10 PE=1 SV=1	RPS10	0	46.967	43	6	9	6	1	165	18.9	10.15	188	6
GFP_2	GFP	O15269	Serine palmitoyltransferase 1 OS=Homo sapiens OX=9606 GN=SPTLC1 PE=1 SV=1	SPTLC1	0	46.881	22	7	9	7	1	473	52.7	6.01	212	7
GFP_2	GFP	P45974	Ubiquitin carboxyl-terminal hydrolase 5 OS=Homo sapiens OX=9606 GN=USP5 PE=1 SV=2	USP5	0	46.842	14	8	10	8	1	858	95.7	5.03	200	8
GFP_2	GFP	Q9Y2X3	Nucleolar protein 58 OS=Homo sapiens OX=9606 GN=NOP58 PE=1 SV=1	NOP58	0	46.81	27	9	11	9	1	529	59.5	8.92	298	9
GFP_2	GFP	P49674	Casein kinase I isoform epsilon OS=Homo sapiens OX=9606 GN=CSNK1E PE=1 SV=1	CSNK1E	0	46.807	24	9	12	2	1	416	47.3	9.66	242	9
GFP_2	GFP	Q6P158	Putative ATP-dependent RNA helicase DHX57 OS=Homo sapiens OX=9606 GN=DHX57 PE=1 SV=2	DHX57	0	46.802	9	10	12	10	1	1386	155.5	7.71	266	10
GFP_2	GFP	O75351	Vacuolar protein sorting-associated protein 4B OS=Homo sapiens OX=9606 GN=VPS4B PE=1 SV=2	VPS4B	0	46.793	27	11	12	6	1	444	49.3	7.23	131	11
GFP_2	GFP	P55795	Heterogeneous nuclear ribonucleoprotein H2 OS=Homo sapiens OX=9606 GN=HNRNPH2 PE=1 SV=1	HNRNPH2	0	46.763	30	8	21	5	1	449	49.2	6.3	560	8
GFP_2	GFP	P08708	40S ribosomal protein S17 OS=Homo sapiens OX=9606 GN=RPS17 PE=1 SV=2	RPS17	0	46.643	43	3	7	3	1	135	15.5	9.85	188	3
GFP_2	GFP	Q9HCJ0	Trinucleotide repeat-containing gene 6C protein OS=Homo sapiens OX=9606 GN=TNRC6C PE=1 SV=3	TNRC6C	0	46.578	8	8	10	7	1	1690	175.9	6.96	209	8
GFP_2	GFP	O00429	Dynamin-1-like protein OS=Homo sapiens OX=9606 GN=DNM1L PE=1 SV=2	DNM1L	0	46.404	16	10	11	10	1	736	81.8	6.81	261	10
GFP_2	GFP	Q9NUL3	Double-stranded RNA-binding protein Staufen homolog 2 OS=Homo sapiens OX=9606 GN=STAU2 PE=1 SV=2	STAU2	0	46.397	15	10	11	8	1	570	62.6	9.61	168	10
GFP_2	GFP	A0MZ66	Shootin-1 OS=Homo sapiens OX=9606 GN=SHTN1 PE=1 SV=4	SHTN1	0	46.397	23	13	14	13	1	631	71.6	5.33	140	13
GFP_2	GFP	Q9NVP1	ATP-dependent RNA helicase DDX18 OS=Homo sapiens OX=9606 GN=DDX18 PE=1 SV=2	DDX18	0	46.372	18	9	11	9	1	670	75.4	9.5	164	9
GFP_2	GFP	P31946	14-3-3 protein beta/alpha OS=Homo sapiens OX=9606 GN=YWHAB PE=1 SV=3	YWHAB	0	46.352	46	12	13	4	1	246	28.1	4.83	228	12
GFP_2	GFP	Q6PI48	Aspartate--tRNA ligase, mitochondrial OS=Homo sapiens OX=9606 GN=DARS2 PE=1 SV=1	DARS2	0	46.348	20	10	12	10	1	645	73.5	8.02	215	10
GFP_2	GFP	A3KN83	Protein strawberry notch homolog 1 OS=Homo sapiens OX=9606 GN=SBNO1 PE=1 SV=1	SBNO1	0	46.26	10	12	12	12	1	1393	154.2	7.88	171	12
GFP_2	GFP	Q8TDD1	ATP-dependent RNA helicase DDX54 OS=Homo sapiens OX=9606 GN=DDX54 PE=1 SV=2	DDX54	0	46.237	16	12	13	12	1	881	98.5	10.02	180	12
GFP_2	GFP	O95684	Centrosomal protein 43 OS=Homo sapiens OX=9606 GN=CEP43 PE=1 SV=1	CEP43	0	46.16	26	7	10	7	1	399	43	4.81	201	7
GFP_2	GFP	Q9Y2Z0	Protein SGT1 homolog OS=Homo sapiens OX=9606 GN=SUGT1 PE=1 SV=3	SUGT1	0	46.118	36	9	11	9	1	365	41	5.16	270	9
GFP_2	GFP	O43251	RNA binding protein fox-1 homolog 2 OS=Homo sapiens OX=9606 GN=RBFOX2 PE=1 SV=3	RBFOX2	0	46.114	27	7	9	7	1	390	41.3	7.27	236	7
GFP_2	GFP	P50213	Isocitrate dehydrogenase [NAD] subunit alpha, mitochondrial OS=Homo sapiens OX=9606 GN=IDH3A PE=1 SV=1	IDH3A	0	46.114	26	8	13	8	1	366	39.6	6.92	278	8
GFP_2	GFP	Q9NX58	Cell growth-regulating nucleolar protein OS=Homo sapiens OX=9606 GN=LYAR PE=1 SV=2	LYAR	0	46.096	29	8	9	8	1	379	43.6	9.54	196	8
GFP_2	GFP	Q9H857	5'-nucleotidase domain-containing protein 2 OS=Homo sapiens OX=9606 GN=NT5DC2 PE=1 SV=1	NT5DC2	0	46.094	21	9	9	9	1	520	60.7	6.77	252	9
GFP_2	GFP	Q96MX6	WD repeat-containing protein 92 OS=Homo sapiens OX=9606 GN=WDR92 PE=1 SV=1	WDR92	0	46.001	31	8	12	8	1	357	39.7	8.09	115	8
GFP_2	GFP	Q8IZA0	Dyslexia-associated protein KIAA0319-like protein OS=Homo sapiens OX=9606 GN=KIAA0319L PE=1 SV=2	KIAA0319L	0	45.987	15	10	10	10	1	1049	115.6	6.05	218	10
GFP_2	GFP	P23378	Glycine dehydrogenase (decarboxylating), mitochondrial OS=Homo sapiens OX=9606 GN=GLDC PE=1 SV=2	GLDC	0	45.968	12	10	12	10	1	1020	112.7	7.11	129	10
GFP_2	GFP	Q6ZSR9	Uncharacterized protein FLJ45252 OS=Homo sapiens OX=9606 PE=2 SV=2	#VALUE!	0	45.817	32	7	8	7	1	355	38	5.26	185	7
GFP_2	GFP	Q9Y277	Voltage-dependent anion-selective channel protein 3 OS=Homo sapiens OX=9606 GN=VDAC3 PE=1 SV=1	VDAC3	0	45.702	37	8	10	7	1	283	30.6	8.66	175	8
GFP_2	GFP	Q9NP81	Serine--tRNA ligase, mitochondrial OS=Homo sapiens OX=9606 GN=SARS2 PE=1 SV=1	SARS2	0	45.637	19	7	8	7	1	518	58.2	8.13	249	7
GFP_2	GFP	O43865	S-adenosylhomocysteine hydrolase-like protein 1 OS=Homo sapiens OX=9606 GN=AHCYL1 PE=1 SV=2	AHCYL1	0	45.616	19	8	12	3	1	530	58.9	6.89	220	8
GFP_2	GFP	Q13126	S-methyl-5'-thioadenosine phosphorylase OS=Homo sapiens OX=9606 GN=MTAP PE=1 SV=2	MTAP	0	45.425	44	9	9	9	1	283	31.2	7.18	257	9
GFP_2	GFP	O94842	TOX high mobility group box family member 4 OS=Homo sapiens OX=9606 GN=TOX4 PE=1 SV=1	TOX4	0	45.371	15	8	10	8	1	621	66.2	5.06	291	8
GFP_2	GFP	O95400	CD2 antigen cytoplasmic tail-binding protein 2 OS=Homo sapiens OX=9606 GN=CD2BP2 PE=1 SV=1	CD2BP2	0	45.328	33	10	11	10	1	341	37.6	4.61	250	10
GFP_2	GFP	Q96RN5	Mediator of RNA polymerase II transcription subunit 15 OS=Homo sapiens OX=9606 GN=MED15 PE=1 SV=2	MED15	0	45.291	14	8	10	8	1	788	86.7	9.42	243	8
GFP_2	GFP	P61106	Ras-related protein Rab-14 OS=Homo sapiens OX=9606 GN=RAB14 PE=1 SV=4	RAB14	0	45.29	50	8	10	7	1	215	23.9	6.21	223	8
GFP_2	GFP	Q9Y5P6	Mannose-1-phosphate guanyltransferase beta OS=Homo sapiens OX=9606 GN=GMPPB PE=1 SV=2	GMPPB	0	45.244	23	8	12	8	1	360	39.8	6.61	245	8
GFP_2	GFP	Q99496	E3 ubiquitin-protein ligase RING2 OS=Homo sapiens OX=9606 GN=RNF2 PE=1 SV=1	RNF2	0	45.243	26	7	10	7	1	336	37.6	6.84	201	7
GFP_2	GFP	P48730	Casein kinase I isoform delta OS=Homo sapiens OX=9606 GN=CSNK1D PE=1 SV=2	CSNK1D	0	45.228	20	8	11	1	1	415	47.3	9.74	253	8
GFP_2	GFP	Q9H2U1	ATP-dependent DNA/RNA helicase DHX36 OS=Homo sapiens OX=9606 GN=DHX36 PE=1 SV=2	DHX36	0	45.218	14	11	13	11	1	1008	114.7	7.68	155	11
GFP_2	GFP	Q96SU4	Oxysterol-binding protein-related protein 9 OS=Homo sapiens OX=9606 GN=OSBPL9 PE=1 SV=2	OSBPL9	0	45.206	18	12	15	11	1	736	83.1	6.18	140	12
GFP_2	GFP	P25685	DnaJ homolog subfamily B member 1 OS=Homo sapiens OX=9606 GN=DNAJB1 PE=1 SV=4	DNAJB1	0	45.187	28	14	16	14	1	340	38	8.63	240	14
GFP_2	GFP	Q5TH69	Brefeldin A-inhibited guanine nucleotide-exchange protein 3 OS=Homo sapiens OX=9606 GN=ARFGEF3 PE=1 SV=3	ARFGEF3	0	45.036	7	11	11	11	1	2177	240.5	5.82	201	11
GFP_2	GFP	O43172	U4/U6 small nuclear ribonucleoprotein Prp4 OS=Homo sapiens OX=9606 GN=PRPF4 PE=1 SV=2	PRPF4	0	44.951	23	10	11	10	1	522	58.4	7.42	189	10
GFP_2	GFP	Q96L92	Sorting nexin-27 OS=Homo sapiens OX=9606 GN=SNX27 PE=1 SV=2	SNX27	0	44.885	26	11	12	11	1	541	61.2	6.49	191	11
GFP_2	GFP	P61981	14-3-3 protein gamma OS=Homo sapiens OX=9606 GN=YWHAG PE=1 SV=2	YWHAG	0	44.852	35	10	13	4	1	247	28.3	4.89	281	10
GFP_2	GFP	P54619	5'-AMP-activated protein kinase subunit gamma-1 OS=Homo sapiens OX=9606 GN=PRKAG1 PE=1 SV=1	PRKAG1	0	44.818	35	10	10	10	1	331	37.6	6.92	233	10
GFP_2	GFP	Q969V6	Myocardin-related transcription factor A OS=Homo sapiens OX=9606 GN=MRTFA PE=1 SV=1	MRTFA	0	44.623	19	11	11	10	1	931	98.9	5.86	104	11
GFP_2	GFP	Q9C0D5	Protein TANC1 OS=Homo sapiens OX=9606 GN=TANC1 PE=1 SV=3	TANC1	0	44.523	7	11	12	11	1	1861	202.1	8.32	226	11
GFP_2	GFP	Q5JSH3	WD repeat-containing protein 44 OS=Homo sapiens OX=9606 GN=WDR44 PE=1 SV=1	WDR44	0	44.513	13	11	14	11	1	913	101.3	5.45	183	11
GFP_2	GFP	Q5VSL9	Striatin-interacting protein 1 OS=Homo sapiens OX=9606 GN=STRIP1 PE=1 SV=1	STRIP1	0	44.421	19	11	12	10	1	837	95.5	6.29	154	11
GFP_2	GFP	P62277	40S ribosomal protein S13 OS=Homo sapiens OX=9606 GN=RPS13 PE=1 SV=2	RPS13	0	44.356	44	9	12	9	1	151	17.2	10.54	254	9
GFP_2	GFP	P53990	IST1 homolog OS=Homo sapiens OX=9606 GN=IST1 PE=1 SV=1	IST1	0	44.262	18	7	10	7	1	364	39.7	5.35	223	7
GFP_2	GFP	P35613	Basigin OS=Homo sapiens OX=9606 GN=BSG PE=1 SV=2	BSG	0	44.234	22	6	8	6	1	385	42.2	5.66	160	6
GFP_2	GFP	Q15024	Exosome complex component RRP42 OS=Homo sapiens OX=9606 GN=EXOSC7 PE=1 SV=3	EXOSC7	0	44.193	23	7	9	7	1	291	31.8	5.19	258	7
GFP_2	GFP	P46821	Microtubule-associated protein 1B OS=Homo sapiens OX=9606 GN=MAP1B PE=1 SV=2	MAP1B	0	44.139	4	8	9	8	1	2468	270.5	4.81	245	8
GFP_2	GFP	Q96CW5	Gamma-tubulin complex component 3 OS=Homo sapiens OX=9606 GN=TUBGCP3 PE=1 SV=2	TUBGCP3	0	44.06	15	12	12	12	1	907	103.5	8.12	141	12
GFP_2	GFP	Q9UPN9	E3 ubiquitin-protein ligase TRIM33 OS=Homo sapiens OX=9606 GN=TRIM33 PE=1 SV=3	TRIM33	0	44.031	9	10	13	9	1	1127	122.5	6.67	186	10
GFP_2	GFP	P08579	U2 small nuclear ribonucleoprotein B'' OS=Homo sapiens OX=9606 GN=SNRPB2 PE=1 SV=1	SNRPB2	0	44.03	36	6	8	4	1	225	25.5	9.72	172	6
GFP_2	GFP	P52294	Importin subunit alpha-5 OS=Homo sapiens OX=9606 GN=KPNA1 PE=1 SV=3	KPNA1	0	44.006	23	9	12	5	1	538	60.2	5.01	297	9
GFP_2	GFP	P07910	Heterogeneous nuclear ribonucleoproteins C1/C2 OS=Homo sapiens OX=9606 GN=HNRNPC PE=1 SV=4	HNRNPC	0	43.959	23	8	12	8	1	306	33.7	5.08	296	8
GFP_2	GFP	Q9UNH7	Sorting nexin-6 OS=Homo sapiens OX=9606 GN=SNX6 PE=1 SV=1	SNX6	0	43.881	33	10	11	10	1	406	46.6	6.16	198	10
GFP_2	GFP	P07237	Protein disulfide-isomerase OS=Homo sapiens OX=9606 GN=P4HB PE=1 SV=3	P4HB	0	43.861	22	10	11	10	1	508	57.1	4.87	224	10
GFP_2	GFP	Q9NTJ5	Phosphatidylinositol-3-phosphatase SAC1 OS=Homo sapiens OX=9606 GN=SACM1L PE=1 SV=2	SACM1L	0	43.86	22	11	11	11	1	587	66.9	7.12	193	11
GFP_2	GFP	Q9Y5M8	Signal recognition particle receptor subunit beta OS=Homo sapiens OX=9606 GN=SRPRB PE=1 SV=3	SRPRB	0	43.79	38	8	9	8	1	271	29.7	9.04	278	8
GFP_2	GFP	Q13813	Spectrin alpha chain, non-erythrocytic 1 OS=Homo sapiens OX=9606 GN=SPTAN1 PE=1 SV=3	SPTAN1	0	43.772	5	10	10	10	1	2472	284.4	5.35	216	10
GFP_2	GFP	Q9BQ67	Glutamate-rich WD repeat-containing protein 1 OS=Homo sapiens OX=9606 GN=GRWD1 PE=1 SV=1	GRWD1	0	43.671	32	8	9	8	1	446	49.4	4.92	68	8
GFP_2	GFP	Q00577	Transcriptional activator protein Pur-alpha OS=Homo sapiens OX=9606 GN=PURA PE=1 SV=2	PURA	0	43.653	24	5	6	5	1	322	34.9	6.44	275	5
GFP_2	GFP	Q96AG4	Leucine-rich repeat-containing protein 59 OS=Homo sapiens OX=9606 GN=LRRC59 PE=1 SV=1	LRRC59	0	43.631	27	7	9	7	1	307	34.9	9.57	158	7
GFP_2	GFP	Q8TEX9	Importin-4 OS=Homo sapiens OX=9606 GN=IPO4 PE=1 SV=2	IPO4	0	43.581	14	11	11	11	1	1081	118.6	4.96	295	11
GFP_2	GFP	Q9Y6M1	Insulin-like growth factor 2 mRNA-binding protein 2 OS=Homo sapiens OX=9606 GN=IGF2BP2 PE=1 SV=2	IGF2BP2	0	43.502	23	10	10	8	1	599	66.1	8.46	222	10
GFP_2	GFP	O75152	Zinc finger CCCH domain-containing protein 11A OS=Homo sapiens OX=9606 GN=ZC3H11A PE=1 SV=3	ZC3H11A	0	43.474	19	12	12	12	1	810	89.1	8.37	204	12
GFP_2	GFP	O95219	Sorting nexin-4 OS=Homo sapiens OX=9606 GN=SNX4 PE=1 SV=1	SNX4	0	43.468	28	10	10	10	1	450	51.9	5.99	204	10
GFP_2	GFP	Q9Y2U8	Inner nuclear membrane protein Man1 OS=Homo sapiens OX=9606 GN=LEMD3 PE=1 SV=2	LEMD3	0	43.464	13	10	12	10	1	911	99.9	7.55	145	10
GFP_2	GFP	Q96D09	G-protein coupled receptor-associated sorting protein 2 OS=Homo sapiens OX=9606 GN=GPRASP2 PE=1 SV=1	GPRASP2	0	43.405	17	9	10	9	1	838	93.7	5.01	152	9
GFP_2	GFP	P17028	Zinc finger protein 24 OS=Homo sapiens OX=9606 GN=ZNF24 PE=1 SV=4	ZNF24	0	43.395	27	11	13	11	1	368	42.1	6.21	199	11
GFP_2	GFP	O43542	DNA repair protein XRCC3 OS=Homo sapiens OX=9606 GN=XRCC3 PE=1 SV=1	XRCC3	0	43.294	29	8	10	8	1	346	37.8	8.48	196	8
GFP_2	GFP	Q96EB1	Elongator complex protein 4 OS=Homo sapiens OX=9606 GN=ELP4 PE=1 SV=2	ELP4	0	43.293	25	8	10	8	1	424	46.6	8.51	167	8
GFP_2	GFP	Q8IWB9	Testis-expressed protein 2 OS=Homo sapiens OX=9606 GN=TEX2 PE=1 SV=2	TEX2	0	43.268	12	10	12	10	1	1127	125.2	6.01	130	10
GFP_2	GFP	Q96D71	RalBP1-associated Eps domain-containing protein 1 OS=Homo sapiens OX=9606 GN=REPS1 PE=1 SV=3	REPS1	0	43.252	15	9	10	9	1	796	86.6	5.69	188	9
GFP_2	GFP	Q9BY44	Eukaryotic translation initiation factor 2A OS=Homo sapiens OX=9606 GN=EIF2A PE=1 SV=3	EIF2A	0	43.251	24	9	10	9	1	585	64.9	8.87	216	9
GFP_2	GFP	Q8TB37	Iron-sulfur protein NUBPL OS=Homo sapiens OX=9606 GN=NUBPL PE=1 SV=3	NUBPL	0	43.186	33	8	8	8	1	319	34.1	9.04	195	8
GFP_2	GFP	Q09161	Nuclear cap-binding protein subunit 1 OS=Homo sapiens OX=9606 GN=NCBP1 PE=1 SV=1	NCBP1	0	43.142	13	8	9	8	1	790	91.8	6.43	245	8
GFP_2	GFP	P50750	Cyclin-dependent kinase 9 OS=Homo sapiens OX=9606 GN=CDK9 PE=1 SV=3	CDK9	0	43.139	32	9	11	8	1	372	42.8	8.79	149	9
GFP_2	GFP	Q96CX2	BTB/POZ domain-containing protein KCTD12 OS=Homo sapiens OX=9606 GN=KCTD12 PE=1 SV=1	KCTD12	0	43.068	31	9	9	9	1	325	35.7	5.64	225	9
GFP_2	GFP	Q86X55	Histone-arginine methyltransferase CARM1 OS=Homo sapiens OX=9606 GN=CARM1 PE=1 SV=3	CARM1	0	43.04	20	6	8	6	1	608	65.8	6.73	136	6
GFP_2	GFP	O43707	Alpha-actinin-4 OS=Homo sapiens OX=9606 GN=ACTN4 PE=1 SV=2	ACTN4	0	43.033	12	10	11	4	1	911	104.8	5.44	220	10
GFP_2	GFP	Q5VT25	Serine/threonine-protein kinase MRCK alpha OS=Homo sapiens OX=9606 GN=CDC42BPA PE=1 SV=1	CDC42BPA	0	42.9	8	11	12	8	1	1732	197.2	6.58	202	11
GFP_2	GFP	P46777	60S ribosomal protein L5 OS=Homo sapiens OX=9606 GN=RPL5 PE=1 SV=3	RPL5	0	42.779	26	9	11	9	1	297	34.3	9.72	154	9
GFP_2	GFP	Q13148	TAR DNA-binding protein 43 OS=Homo sapiens OX=9606 GN=TARDBP PE=1 SV=1	TARDBP	0	42.759	18	4	6	4	1	414	44.7	6.19	213	4
GFP_2	GFP	O75600	2-amino-3-ketobutyrate coenzyme A ligase, mitochondrial OS=Homo sapiens OX=9606 GN=GCAT PE=1 SV=1	GCAT	0	42.757	23	7	7	7	1	419	45.3	8.05	229	7
GFP_2	GFP	P33240	Cleavage stimulation factor subunit 2 OS=Homo sapiens OX=9606 GN=CSTF2 PE=1 SV=1	CSTF2	0	42.748	20	8	10	4	1	577	60.9	6.83	150	8
GFP_2	GFP	P23526	Adenosylhomocysteinase OS=Homo sapiens OX=9606 GN=AHCY PE=1 SV=4	AHCY	0	42.744	26	9	10	9	1	432	47.7	6.34	184	9
GFP_2	GFP	Q07020	60S ribosomal protein L18 OS=Homo sapiens OX=9606 GN=RPL18 PE=1 SV=2	RPL18	0	42.723	34	8	13	8	1	188	21.6	11.72	355	8
GFP_2	GFP	Q9H6U6	Breast carcinoma-amplified sequence 3 OS=Homo sapiens OX=9606 GN=BCAS3 PE=1 SV=3	BCAS3	0	42.689	12	10	11	10	1	928	101.2	6.7	226	10
GFP_2	GFP	P18615	Negative elongation factor E OS=Homo sapiens OX=9606 GN=NELFE PE=1 SV=3	NELFE	0	42.581	40	10	11	9	1	380	43.2	9.33	230	10
GFP_2	GFP	Q02809	Procollagen-lysine,2-oxoglutarate 5-dioxygenase 1 OS=Homo sapiens OX=9606 GN=PLOD1 PE=1 SV=2	PLOD1	0	42.519	17	10	10	10	1	727	83.5	6.95	96	10
GFP_2	GFP	O14531	Dihydropyrimidinase-related protein 4 OS=Homo sapiens OX=9606 GN=DPYSL4 PE=1 SV=2	DPYSL4	0	42.473	19	6	8	6	1	572	61.8	7.09	40	6
GFP_2	GFP	P30154	Serine/threonine-protein phosphatase 2A 65 kDa regulatory subunit A beta isoform OS=Homo sapiens OX=9606 GN=PPP2R1B PE=1 SV=3	PPP2R1B	0	42.403	11	7	8	2	1	601	66.2	4.94	215	7
GFP_2	GFP	Q6ULP2	Aftiphilin OS=Homo sapiens OX=9606 GN=AFTPH PE=1 SV=3	AFTPH	0	42.356	14	7	8	7	1	936	102.1	4.54	191	7
GFP_2	GFP	Q9Y2T2	AP-3 complex subunit mu-1 OS=Homo sapiens OX=9606 GN=AP3M1 PE=1 SV=1	AP3M1	0	42.287	33	10	11	10	1	418	46.9	6.93	171	10
GFP_2	GFP	O94979	Protein transport protein Sec31A OS=Homo sapiens OX=9606 GN=SEC31A PE=1 SV=3	SEC31A	0	42.28	11	11	11	11	1	1220	132.9	6.89	173	11
GFP_2	GFP	P20585	DNA mismatch repair protein Msh3 OS=Homo sapiens OX=9606 GN=MSH3 PE=1 SV=4	MSH3	0	42.274	12	10	11	9	1	1137	127.3	8.02	166	10
GFP_2	GFP	P10321	HLA class I histocompatibility antigen, C alpha chain OS=Homo sapiens OX=9606 GN=HLA-C PE=1 SV=3	HLA-C	0	42.268	26	8	10	3	1	366	40.6	6.04	220	8
GFP_2	GFP	Q86WT1	Tetratricopeptide repeat protein 30A OS=Homo sapiens OX=9606 GN=TTC30A PE=2 SV=3	TTC30A	0	42.245	14	8	9	4	1	665	76.1	5.2	238	8
GFP_2	GFP	O15131	Importin subunit alpha-6 OS=Homo sapiens OX=9606 GN=KPNA5 PE=1 SV=2	KPNA5	0	42.177	16	6	9	1	1	536	60.3	5.16	283	6
GFP_2	GFP	P22059	Oxysterol-binding protein 1 OS=Homo sapiens OX=9606 GN=OSBP PE=1 SV=1	OSBP	0	42.145	11	6	8	6	1	807	89.4	7.3	202	6
GFP_2	GFP	P49821	NADH dehydrogenase [ubiquinone] flavoprotein 1, mitochondrial OS=Homo sapiens OX=9606 GN=NDUFV1 PE=1 SV=4	NDUFV1	0	42.109	24	10	13	10	1	464	50.8	8.21	191	10
GFP_2	GFP	Q96A33	Coiled-coil domain-containing protein 47 OS=Homo sapiens OX=9606 GN=CCDC47 PE=1 SV=1	CCDC47	0	42.08	22	7	8	7	1	483	55.8	4.87	181	7
GFP_2	GFP	P47895	Aldehyde dehydrogenase family 1 member A3 OS=Homo sapiens OX=9606 GN=ALDH1A3 PE=1 SV=2	ALDH1A3	0	42.057	25	11	13	8	1	512	56.1	7.25	116	11
GFP_2	GFP	O60333	Kinesin-like protein KIF1B OS=Homo sapiens OX=9606 GN=KIF1B PE=1 SV=5	KIF1B	0	42.036	7	10	11	7	1	1816	204.3	5.6	149	10
GFP_2	GFP	Q8N684	Cleavage and polyadenylation specificity factor subunit 7 OS=Homo sapiens OX=9606 GN=CPSF7 PE=1 SV=1	CPSF7	0	41.978	25	8	8	8	1	471	52	8	245	8
GFP_2	GFP	O60256	Phosphoribosyl pyrophosphate synthase-associated protein 2 OS=Homo sapiens OX=9606 GN=PRPSAP2 PE=1 SV=1	PRPSAP2	0	41.908	31	7	9	5	1	369	40.9	7.44	216	7
GFP_2	GFP	Q5T1M5	FK506-binding protein 15 OS=Homo sapiens OX=9606 GN=FKBP15 PE=1 SV=2	FKBP15	0	41.881	11	11	11	11	1	1219	133.5	5.2	203	11
GFP_2	GFP	Q9H792	Inactive tyrosine-protein kinase PEAK1 OS=Homo sapiens OX=9606 GN=PEAK1 PE=1 SV=4	#VALUE!	0	41.874	8	12	12	12	1	1746	193	6.89	122	12
GFP_2	GFP	Q96SI9	Spermatid perinuclear RNA-binding protein OS=Homo sapiens OX=9606 GN=STRBP PE=1 SV=1	STRBP	0	41.87	14	9	12	5	1	672	73.6	8.72	197	9
GFP_2	GFP	Q9Y5Q8	General transcription factor 3C polypeptide 5 OS=Homo sapiens OX=9606 GN=GTF3C5 PE=1 SV=2	GTF3C5	0	41.825	22	9	12	9	1	519	59.5	6.9	143	9
GFP_2	GFP	Q9HCN4	GPN-loop GTPase 1 OS=Homo sapiens OX=9606 GN=GPN1 PE=1 SV=1	GPN1	0	41.818	25	6	6	6	1	374	41.7	4.92	210	6
GFP_2	GFP	Q9Y6A5	Transforming acidic coiled-coil-containing protein 3 OS=Homo sapiens OX=9606 GN=TACC3 PE=1 SV=1	TACC3	0	41.747	15	7	10	7	1	838	90.3	5.05	105	7
GFP_2	GFP	Q96C19	EF-hand domain-containing protein D2 OS=Homo sapiens OX=9606 GN=EFHD2 PE=1 SV=1	EFHD2	0	41.733	32	8	10	8	1	240	26.7	5.2	209	8
GFP_2	GFP	Q15811	Intersectin-1 OS=Homo sapiens OX=9606 GN=ITSN1 PE=1 SV=3	ITSN1	0	41.667	8	11	12	10	1	1721	195.3	7.77	187	11
GFP_2	GFP	Q13838	Spliceosome RNA helicase DDX39B OS=Homo sapiens OX=9606 GN=DDX39B PE=1 SV=1	DDX39B	0	41.657	27	12	17	3	1	428	49	5.67	250	12
GFP_2	GFP	P62841	40S ribosomal protein S15 OS=Homo sapiens OX=9606 GN=RPS15 PE=1 SV=2	RPS15	0	41.589	43	4	7	4	1	145	17	10.39	194	4
GFP_2	GFP	Q5SRD1	Putative mitochondrial import inner membrane translocase subunit Tim23B OS=Homo sapiens OX=9606 GN=TIMM23B PE=5 SV=2	TIMM23B	0	41.428	34	6	9	6	1	257	28	9.39	234	6
GFP_2	GFP	Q96S59	Ran-binding protein 9 OS=Homo sapiens OX=9606 GN=RANBP9 PE=1 SV=1	RANBP9	0	41.426	14	8	10	7	1	729	77.8	6.79	230	8
GFP_2	GFP	P49643	DNA primase large subunit OS=Homo sapiens OX=9606 GN=PRIM2 PE=1 SV=2	PRIM2	0	41.345	26	10	10	10	1	509	58.8	7.91	232	10
GFP_2	GFP	P33121	Long-chain-fatty-acid--CoA ligase 1 OS=Homo sapiens OX=9606 GN=ACSL1 PE=1 SV=1	ACSL1	0	41.312	15	9	12	9	1	698	77.9	7.15	142	9
GFP_2	GFP	O95071	E3 ubiquitin-protein ligase UBR5 OS=Homo sapiens OX=9606 GN=UBR5 PE=1 SV=2	UBR5	0	41.304	6	10	11	10	1	2799	309.2	5.85	235	10
GFP_2	GFP	P48507	Glutamate--cysteine ligase regulatory subunit OS=Homo sapiens OX=9606 GN=GCLM PE=1 SV=1	GCLM	0	41.238	35	6	9	6	1	274	30.7	6.02	309	6
GFP_2	GFP	Q86X02	Cerebellar degeneration-related protein 2-like OS=Homo sapiens OX=9606 GN=CDR2L PE=1 SV=2	CDR2L	0	41.23	26	10	12	10	1	465	53	6.01	180	10
GFP_2	GFP	Q15025	TNFAIP3-interacting protein 1 OS=Homo sapiens OX=9606 GN=TNIP1 PE=1 SV=2	TNIP1	0	41.219	17	8	10	8	1	636	71.8	6.62	304	8
GFP_2	GFP	P14324	Farnesyl pyrophosphate synthase OS=Homo sapiens OX=9606 GN=FDPS PE=1 SV=4	FDPS	0	41.217	19	5	9	5	1	419	48.2	6.15	240	5
GFP_2	GFP	P13804	Electron transfer flavoprotein subunit alpha, mitochondrial OS=Homo sapiens OX=9606 GN=ETFA PE=1 SV=1	ETFA	0	41.19	26	6	8	6	1	333	35.1	8.38	251	6
GFP_2	GFP	P00966	Argininosuccinate synthase OS=Homo sapiens OX=9606 GN=ASS1 PE=1 SV=2	ASS1	0	41.112	26	8	10	8	1	412	46.5	8.02	127	8
GFP_2	GFP	Q86V48	Leucine zipper protein 1 OS=Homo sapiens OX=9606 GN=LUZP1 PE=1 SV=2	LUZP1	0	41.108	15	12	14	12	1	1076	120.2	8.5	156	12
GFP_2	GFP	Q8WU90	Zinc finger CCCH domain-containing protein 15 OS=Homo sapiens OX=9606 GN=ZC3H15 PE=1 SV=1	ZC3H15	0	41.052	24	9	12	9	1	426	48.6	5.31	194	9
GFP_2	GFP	O00743	Serine/threonine-protein phosphatase 6 catalytic subunit OS=Homo sapiens OX=9606 GN=PPP6C PE=1 SV=1	PPP6C	0	41.044	28	7	11	7	1	305	35.1	5.69	225	7
GFP_2	GFP	P24941	Cyclin-dependent kinase 2 OS=Homo sapiens OX=9606 GN=CDK2 PE=1 SV=2	CDK2	0	40.977	38	9	10	7	1	298	33.9	8.68	98	9
GFP_2	GFP	P40938	Replication factor C subunit 3 OS=Homo sapiens OX=9606 GN=RFC3 PE=1 SV=2	RFC3	0	40.969	24	8	13	8	1	356	40.5	8.34	201	8
GFP_2	GFP	Q9UBE0	SUMO-activating enzyme subunit 1 OS=Homo sapiens OX=9606 GN=SAE1 PE=1 SV=1	SAE1	0	40.959	32	7	8	7	1	346	38.4	5.3	239	7
GFP_2	GFP	P39748	Flap endonuclease 1 OS=Homo sapiens OX=9606 GN=FEN1 PE=1 SV=1	FEN1	0	40.938	20	6	7	6	1	380	42.6	8.62	199	6
GFP_2	GFP	O43776	Asparagine--tRNA ligase, cytoplasmic OS=Homo sapiens OX=9606 GN=NARS1 PE=1 SV=1	NARS1	0	40.933	18	7	8	7	1	548	62.9	6.25	230	7
GFP_2	GFP	Q96JM3	Chromosome alignment-maintaining phosphoprotein 1 OS=Homo sapiens OX=9606 GN=CHAMP1 PE=1 SV=2	CHAMP1	0	40.918	15	11	12	11	1	812	89	8.44	135	11
GFP_2	GFP	Q8WU79	Stromal membrane-associated protein 2 OS=Homo sapiens OX=9606 GN=SMAP2 PE=1 SV=1	SMAP2	0	40.901	24	9	9	8	1	429	46.8	8.87	173	9
GFP_2	GFP	Q8WW12	PEST proteolytic signal-containing nuclear protein OS=Homo sapiens OX=9606 GN=PCNP PE=1 SV=2	PCNP	0	40.881	37	7	10	7	1	178	18.9	7.49	206	7
GFP_2	GFP	Q9ULJ3	Zinc finger and BTB domain-containing protein 21 OS=Homo sapiens OX=9606 GN=ZBTB21 PE=1 SV=2	ZBTB21	0	40.819	14	10	10	10	1	1066	118.8	8.29	138	10
GFP_2	GFP	P36776	Lon protease homolog, mitochondrial OS=Homo sapiens OX=9606 GN=LONP1 PE=1 SV=2	LONP1	0	40.808	11	10	10	10	1	959	106.4	6.39	180	10
GFP_2	GFP	Q6P4A7	Sideroflexin-4 OS=Homo sapiens OX=9606 GN=SFXN4 PE=1 SV=1	SFXN4	0	40.79	31	8	10	8	1	337	38	9.19	257	8
GFP_2	GFP	P05455	Lupus La protein OS=Homo sapiens OX=9606 GN=SSB PE=1 SV=2	SSB	0	40.667	28	9	9	9	1	408	46.8	7.12	166	9
GFP_2	GFP	Q68E01	Integrator complex subunit 3 OS=Homo sapiens OX=9606 GN=INTS3 PE=1 SV=1	INTS3	0	40.652	9	7	8	7	1	1043	118	5.8	216	7
GFP_2	GFP	P38117	Electron transfer flavoprotein subunit beta OS=Homo sapiens OX=9606 GN=ETFB PE=1 SV=3	ETFB	0	40.646	29	9	10	9	1	255	27.8	8.1	234	9
GFP_2	GFP	Q9ULX3	RNA-binding protein NOB1 OS=Homo sapiens OX=9606 GN=NOB1 PE=1 SV=1	NOB1	0	40.571	22	7	10	7	1	412	46.6	7.18	210	7
GFP_2	GFP	P41219	Peripherin OS=Homo sapiens OX=9606 GN=PRPH PE=1 SV=2	PRPH	0	40.536	13	7	20	3	1	470	53.6	5.47	321	7
GFP_2	GFP	Q99729	Heterogeneous nuclear ribonucleoprotein A/B OS=Homo sapiens OX=9606 GN=HNRNPAB PE=1 SV=2	HNRNPAB	0	40.465	21	7	10	7	1	332	36.2	8.21	171	7
GFP_2	GFP	Q15773	Myeloid leukemia factor 2 OS=Homo sapiens OX=9606 GN=MLF2 PE=1 SV=1	MLF2	0	40.452	33	5	9	5	1	248	28.1	6.9	138	5
GFP_2	GFP	Q15084	Protein disulfide-isomerase A6 OS=Homo sapiens OX=9606 GN=PDIA6 PE=1 SV=1	PDIA6	0	40.444	24	9	10	9	1	440	48.1	5.08	136	9
GFP_2	GFP	P11387	DNA topoisomerase 1 OS=Homo sapiens OX=9606 GN=TOP1 PE=1 SV=2	TOP1	0	40.26	15	10	12	10	1	765	90.7	9.31	142	10
GFP_2	GFP	P12814	Alpha-actinin-1 OS=Homo sapiens OX=9606 GN=ACTN1 PE=1 SV=2	ACTN1	0	40.252	10	8	8	2	1	892	103	5.41	216	8
GFP_2	GFP	P28715	DNA repair protein complementing XP-G cells OS=Homo sapiens OX=9606 GN=ERCC5 PE=1 SV=3	ERCC5	0	40.248	10	10	10	10	1	1186	133	5.22	168	10
GFP_2	GFP	O95487	Protein transport protein Sec24B OS=Homo sapiens OX=9606 GN=SEC24B PE=1 SV=2	SEC24B	0	40.198	10	11	11	10	1	1268	137.3	6.67	174	11
GFP_2	GFP	P04406	Glyceraldehyde-3-phosphate dehydrogenase OS=Homo sapiens OX=9606 GN=GAPDH PE=1 SV=3	GAPDH	0	40.169	40	8	9	8	1	335	36	8.46	169	8
GFP_2	GFP	Q8TD19	Serine/threonine-protein kinase Nek9 OS=Homo sapiens OX=9606 GN=NEK9 PE=1 SV=2	NEK9	0	40.142	11	9	10	9	1	979	107.1	5.74	212	9
GFP_2	GFP	O75787	Renin receptor OS=Homo sapiens OX=9606 GN=ATP6AP2 PE=1 SV=2	ATP6AP2	0	40.044	25	6	6	6	1	350	39	6.1	246	6
GFP_2	GFP	P16615	Sarcoplasmic/endoplasmic reticulum calcium ATPase 2 OS=Homo sapiens OX=9606 GN=ATP2A2 PE=1 SV=1	ATP2A2	0	40.028	14	9	10	9	1	1042	114.7	5.34	164	9
GFP_2	GFP	Q17RY0	Cytoplasmic polyadenylation element-binding protein 4 OS=Homo sapiens OX=9606 GN=CPEB4 PE=1 SV=1	CPEB4	0	40.011	18	13	17	9	1	729	80.1	7.18	63	13
GFP_2	GFP	Q9NVX0	HAUS augmin-like complex subunit 2 OS=Homo sapiens OX=9606 GN=HAUS2 PE=1 SV=1	HAUS2	0	39.991	36	9	9	9	1	235	26.9	7.88	149	9
GFP_2	GFP	Q9NTX5	Ethylmalonyl-CoA decarboxylase OS=Homo sapiens OX=9606 GN=ECHDC1 PE=1 SV=2	ECHDC1	0	39.986	37	9	11	9	1	307	33.7	8.21	170	9
GFP_2	GFP	Q96LI5	CCR4-NOT transcription complex subunit 6-like OS=Homo sapiens OX=9606 GN=CNOT6L PE=1 SV=2	CNOT6L	0	39.952	20	10	11	8	1	555	63	6.74	222	10
GFP_2	GFP	Q92574	Hamartin OS=Homo sapiens OX=9606 GN=TSC1 PE=1 SV=2	TSC1	0	39.952	9	8	9	8	1	1164	129.7	6.47	246	8
GFP_2	GFP	Q9NS87	Kinesin-like protein KIF15 OS=Homo sapiens OX=9606 GN=KIF15 PE=1 SV=1	KIF15	0	39.872	9	9	10	9	1	1388	160.1	6	146	9
GFP_2	GFP	P61254	60S ribosomal protein L26 OS=Homo sapiens OX=9606 GN=RPL26 PE=1 SV=1	RPL26	0	39.85	47	10	13	10	1	145	17.2	10.55	216	10
GFP_2	GFP	Q9ULH7	Myocardin-related transcription factor B OS=Homo sapiens OX=9606 GN=MRTFB PE=1 SV=3	MRTFB	0	39.828	10	8	9	7	1	1088	118.1	6.28	188	8
GFP_2	GFP	Q15120	[Pyruvate dehydrogenase (acetyl-transferring)] kinase isozyme 3, mitochondrial OS=Homo sapiens OX=9606 GN=PDK3 PE=1 SV=1	PDK3	0	39.824	24	9	10	9	1	406	46.9	8.37	172	9
GFP_2	GFP	P00390	Glutathione reductase, mitochondrial OS=Homo sapiens OX=9606 GN=GSR PE=1 SV=2	GSR	0	39.817	18	7	8	7	1	522	56.2	8.5	180	7
GFP_2	GFP	Q14562	ATP-dependent RNA helicase DHX8 OS=Homo sapiens OX=9606 GN=DHX8 PE=1 SV=1	DHX8	0	39.814	9	8	9	7	1	1220	139.2	8.32	172	8
GFP_2	GFP	Q14257	Reticulocalbin-2 OS=Homo sapiens OX=9606 GN=RCN2 PE=1 SV=1	RCN2	0	39.798	26	6	7	6	1	317	36.9	4.4	208	6
GFP_2	GFP	Q9NSK0	Kinesin light chain 4 OS=Homo sapiens OX=9606 GN=KLC4 PE=1 SV=3	KLC4	0	39.742	20	8	9	8	1	619	68.6	6.18	151	8
GFP_2	GFP	Q9HCU5	Prolactin regulatory element-binding protein OS=Homo sapiens OX=9606 GN=PREB PE=1 SV=2	PREB	0	39.621	19	5	6	5	1	417	45.4	7.88	168	5
GFP_2	GFP	O00154	Cytosolic acyl coenzyme A thioester hydrolase OS=Homo sapiens OX=9606 GN=ACOT7 PE=1 SV=3	ACOT7	0	39.562	23	6	8	6	1	380	41.8	8.54	205	6
GFP_2	GFP	P55036	26S proteasome non-ATPase regulatory subunit 4 OS=Homo sapiens OX=9606 GN=PSMD4 PE=1 SV=1	PSMD4	0	39.553	25	6	7	6	1	377	40.7	4.79	231	6
GFP_2	GFP	Q15942	Zyxin OS=Homo sapiens OX=9606 GN=ZYX PE=1 SV=1	ZYX	0	39.5	21	7	7	7	1	572	61.2	6.67	145	7
GFP_2	GFP	Q13596	Sorting nexin-1 OS=Homo sapiens OX=9606 GN=SNX1 PE=1 SV=3	SNX1	0	39.441	20	9	9	7	1	522	59	5.15	179	9
GFP_2	GFP	Q9H0C8	Integrin-linked kinase-associated serine/threonine phosphatase 2C OS=Homo sapiens OX=9606 GN=ILKAP PE=1 SV=1	ILKAP	0	39.418	20	8	11	8	1	392	42.9	7.09	297	8
GFP_2	GFP	Q86X10	Ral GTPase-activating protein subunit beta OS=Homo sapiens OX=9606 GN=RALGAPB PE=1 SV=1	RALGAPB	0	39.402	11	11	11	11	1	1494	166.7	6.79	103	11
GFP_2	GFP	Q92625	Ankyrin repeat and SAM domain-containing protein 1A OS=Homo sapiens OX=9606 GN=ANKS1A PE=1 SV=4	ANKS1A	0	39.396	12	9	10	9	1	1134	123	6.38	164	9
GFP_2	GFP	P28070	Proteasome subunit beta type-4 OS=Homo sapiens OX=9606 GN=PSMB4 PE=1 SV=4	PSMB4	0	39.352	44	8	8	8	1	264	29.2	5.97	298	8
GFP_2	GFP	Q9Y366	Intraflagellar transport protein 52 homolog OS=Homo sapiens OX=9606 GN=IFT52 PE=1 SV=3	IFT52	0	39.323	20	9	10	9	1	437	49.7	5.26	206	9
GFP_2	GFP	Q01082	Spectrin beta chain, non-erythrocytic 1 OS=Homo sapiens OX=9606 GN=SPTBN1 PE=1 SV=2	SPTBN1	0	39.219	5	9	9	9	1	2364	274.4	5.57	179	9
GFP_2	GFP	Q969Z0	FAST kinase domain-containing protein 4 OS=Homo sapiens OX=9606 GN=TBRG4 PE=1 SV=1	TBRG4	0	39.152	19	9	9	9	1	631	70.7	7.42	179	9
GFP_2	GFP	Q9NR50	Translation initiation factor eIF-2B subunit gamma OS=Homo sapiens OX=9606 GN=EIF2B3 PE=1 SV=1	EIF2B3	0	39.14	27	9	9	9	1	452	50.2	6.47	205	9
GFP_2	GFP	Q9UKN8	General transcription factor 3C polypeptide 4 OS=Homo sapiens OX=9606 GN=GTF3C4 PE=1 SV=2	GTF3C4	0	39.124	16	11	13	11	1	822	91.9	6.65	192	11
GFP_2	GFP	O43683	Mitotic checkpoint serine/threonine-protein kinase BUB1 OS=Homo sapiens OX=9606 GN=BUB1 PE=1 SV=1	BUB1	0	39.123	13	10	13	10	1	1085	122.3	6.47	97	10
GFP_2	GFP	Q9UNE7	E3 ubiquitin-protein ligase CHIP OS=Homo sapiens OX=9606 GN=STUB1 PE=1 SV=2	STUB1	0	39.069	28	9	10	9	1	303	34.8	5.87	103	9
GFP_2	GFP	Q8IW35	Centrosomal protein of 97 kDa OS=Homo sapiens OX=9606 GN=CEP97 PE=1 SV=1	CEP97	0	39.036	12	9	10	9	1	865	96.9	5.02	203	9
GFP_2	GFP	Q9NQC8	Intraflagellar transport protein 46 homolog OS=Homo sapiens OX=9606 GN=IFT46 PE=1 SV=1	IFT46	0	39.007	30	6	7	6	1	304	34.3	4.54	158	6
GFP_2	GFP	O15355	Protein phosphatase 1G OS=Homo sapiens OX=9606 GN=PPM1G PE=1 SV=1	PPM1G	0	38.985	19	10	12	10	1	546	59.2	4.36	151	10
GFP_2	GFP	Q9BRS2	Serine/threonine-protein kinase RIO1 OS=Homo sapiens OX=9606 GN=RIOK1 PE=1 SV=2	RIOK1	0	38.984	20	9	10	9	1	568	65.5	6.19	161	9
GFP_2	GFP	Q16555	Dihydropyrimidinase-related protein 2 OS=Homo sapiens OX=9606 GN=DPYSL2 PE=1 SV=1	DPYSL2	0	38.973	16	7	8	7	1	572	62.3	6.38	187	7
GFP_2	GFP	O15379	Histone deacetylase 3 OS=Homo sapiens OX=9606 GN=HDAC3 PE=1 SV=2	HDAC3	0	38.969	23	7	10	6	1	428	48.8	5.16	206	7
GFP_2	GFP	P04637	Cellular tumor antigen p53 OS=Homo sapiens OX=9606 GN=TP53 PE=1 SV=4	TP53	0	38.961	26	9	11	9	1	393	43.6	6.79	97	9
GFP_2	GFP	Q15287	RNA-binding protein with serine-rich domain 1 OS=Homo sapiens OX=9606 GN=RNPS1 PE=1 SV=1	RNPS1	0	38.949	25	6	7	6	1	305	34.2	11.84	225	6
GFP_2	GFP	O14965	Aurora kinase A OS=Homo sapiens OX=9606 GN=AURKA PE=1 SV=2	AURKA	0	38.928	19	6	9	5	1	403	45.8	9.39	175	6
GFP_2	GFP	Q2KHT3	Protein CLEC16A OS=Homo sapiens OX=9606 GN=CLEC16A PE=1 SV=2	CLEC16A	0	38.925	10	7	8	7	1	1053	117.6	5.86	233	7
GFP_2	GFP	P42025	Beta-centractin OS=Homo sapiens OX=9606 GN=ACTR1B PE=1 SV=1	ACTR1B	0	38.905	23	7	10	2	1	376	42.3	6.4	243	7
GFP_2	GFP	O94913	Pre-mRNA cleavage complex 2 protein Pcf11 OS=Homo sapiens OX=9606 GN=PCF11 PE=1 SV=3	PCF11	0	38.848	8	10	10	10	1	1555	172.9	8.48	87	10
GFP_2	GFP	Q9BZI7	Regulator of nonsense transcripts 3B OS=Homo sapiens OX=9606 GN=UPF3B PE=1 SV=1	UPF3B	0	38.793	25	8	9	8	1	483	57.7	9.48	110	8
GFP_2	GFP	O94874	E3 UFM1-protein ligase 1 OS=Homo sapiens OX=9606 GN=UFL1 PE=1 SV=2	UFL1	0	38.722	16	11	11	11	1	794	89.5	6.79	147	11
GFP_2	GFP	Q9NPF4	Probable tRNA N6-adenosine threonylcarbamoyltransferase OS=Homo sapiens OX=9606 GN=OSGEP PE=1 SV=1	OSGEP	0	38.704	33	7	7	7	1	335	36.4	6.35	194	7
GFP_2	GFP	Q9BTW9	Tubulin-specific chaperone D OS=Homo sapiens OX=9606 GN=TBCD PE=1 SV=2	TBCD	0	38.65	9	9	9	9	1	1192	132.5	6.19	172	9
GFP_2	GFP	Q9Y6C9	Mitochondrial carrier homolog 2 OS=Homo sapiens OX=9606 GN=MTCH2 PE=1 SV=1	MTCH2	0	38.645	32	6	10	6	1	303	33.3	7.97	207	6
GFP_2	GFP	P61313	60S ribosomal protein L15 OS=Homo sapiens OX=9606 GN=RPL15 PE=1 SV=2	RPL15	0	38.624	35	9	10	9	1	204	24.1	11.62	211	9
GFP_2	GFP	O75874	Isocitrate dehydrogenase [NADP] cytoplasmic OS=Homo sapiens OX=9606 GN=IDH1 PE=1 SV=2	IDH1	0	38.619	22	8	11	7	1	414	46.6	7.01	161	8
GFP_2	GFP	Q8N5U6	RING finger protein 10 OS=Homo sapiens OX=9606 GN=RNF10 PE=1 SV=2	RNF10	0	38.541	12	10	11	10	1	811	89.9	6.92	116	10
GFP_2	GFP	Q8TES7	Fas-binding factor 1 OS=Homo sapiens OX=9606 GN=FBF1 PE=1 SV=2	FBF1	0	38.501	13	10	10	10	1	1133	125.4	7.08	106	10
GFP_2	GFP	O95292	Vesicle-associated membrane protein-associated protein B/C OS=Homo sapiens OX=9606 GN=VAPB PE=1 SV=3	VAPB	0	38.43	33	7	11	6	1	243	27.2	7.3	210	7
GFP_2	GFP	Q3KNV8	Polycomb group RING finger protein 3 OS=Homo sapiens OX=9606 GN=PCGF3 PE=1 SV=1	PCGF3	0	38.425	19	6	10	6	1	242	28.1	8.22	116	6
GFP_2	GFP	A0AVT1	Ubiquitin-like modifier-activating enzyme 6 OS=Homo sapiens OX=9606 GN=UBA6 PE=1 SV=1	UBA6	0	38.307	12	10	10	10	1	1052	117.9	6.14	152	10
GFP_2	GFP	Q15652	Probable JmjC domain-containing histone demethylation protein 2C OS=Homo sapiens OX=9606 GN=JMJD1C PE=1 SV=2	JMJD1C	0	38.304	5	11	12	11	1	2540	284.3	7.87	156	11
GFP_2	GFP	Q15052	Rho guanine nucleotide exchange factor 6 OS=Homo sapiens OX=9606 GN=ARHGEF6 PE=1 SV=2	ARHGEF6	0	38.303	13	8	10	5	1	776	87.4	6.05	237	8
GFP_2	GFP	P33981	Dual specificity protein kinase TTK OS=Homo sapiens OX=9606 GN=TTK PE=1 SV=2	TTK	0	38.3	15	9	9	9	1	857	97	8.16	176	9
GFP_2	GFP	Q86UU1	Pleckstrin homology-like domain family B member 1 OS=Homo sapiens OX=9606 GN=PHLDB1 PE=1 SV=1	PHLDB1	0	38.198	9	8	9	8	1	1377	151.1	8.63	134	8
GFP_2	GFP	P11802	Cyclin-dependent kinase 4 OS=Homo sapiens OX=9606 GN=CDK4 PE=1 SV=2	CDK4	0	38.182	39	7	7	6	1	303	33.7	7.01	181	7
GFP_2	GFP	Q6MZP7	Protein lin-54 homolog OS=Homo sapiens OX=9606 GN=LIN54 PE=1 SV=3	LIN54	0	38.12	17	9	9	9	1	749	79.4	9.01	220	9
GFP_2	GFP	P31323	cAMP-dependent protein kinase type II-beta regulatory subunit OS=Homo sapiens OX=9606 GN=PRKAR2B PE=1 SV=3	PRKAR2B	0	38.036	15	4	6	2	1	418	46.3	4.92	233	4
GFP_2	GFP	Q9NZM3	Intersectin-2 OS=Homo sapiens OX=9606 GN=ITSN2 PE=1 SV=3	ITSN2	0	38.017	7	11	11	10	1	1697	193.3	8.12	179	11
GFP_2	GFP	Q9BZE4	Nucleolar GTP-binding protein 1 OS=Homo sapiens OX=9606 GN=GTPBP4 PE=1 SV=3	GTPBP4	0	37.977	19	9	9	9	1	634	73.9	9.5	134	9
GFP_2	GFP	Q12756	Kinesin-like protein KIF1A OS=Homo sapiens OX=9606 GN=KIF1A PE=1 SV=2	KIF1A	0	37.911	6	8	10	5	1	1690	190.9	6.21	111	8
GFP_2	GFP	Q53H96	Pyrroline-5-carboxylate reductase 3 OS=Homo sapiens OX=9606 GN=PYCR3 PE=1 SV=3	PYCR3	0	37.836	16	4	8	4	1	274	28.6	7.72	162	4
GFP_2	GFP	Q9P287	BRCA2 and CDKN1A-interacting protein OS=Homo sapiens OX=9606 GN=BCCIP PE=1 SV=1	BCCIP	0	37.831	29	7	9	7	1	314	36	4.61	205	7
GFP_2	GFP	Q9HCS7	Pre-mRNA-splicing factor SYF1 OS=Homo sapiens OX=9606 GN=XAB2 PE=1 SV=2	XAB2	0	37.823	13	10	11	10	1	855	99.9	6.23	180	10
GFP_2	GFP	Q96QK1	Vacuolar protein sorting-associated protein 35 OS=Homo sapiens OX=9606 GN=VPS35 PE=1 SV=2	VPS35	0	37.804	12	8	8	8	1	796	91.6	5.49	217	8
GFP_2	GFP	Q9BQ61	Telomerase RNA component interacting RNase OS=Homo sapiens OX=9606 GN=TRIR PE=1 SV=1	TRIR	0	37.792	23	7	8	7	1	176	18.4	9.44	146	7
GFP_2	GFP	Q14004	Cyclin-dependent kinase 13 OS=Homo sapiens OX=9606 GN=CDK13 PE=1 SV=2	CDK13	0	37.752	11	12	14	10	1	1512	164.8	9.69	109	12
GFP_2	GFP	Q8TDX7	Serine/threonine-protein kinase Nek7 OS=Homo sapiens OX=9606 GN=NEK7 PE=1 SV=1	NEK7	0	37.664	26	7	9	6	1	302	34.5	8.25	153	7
GFP_2	GFP	Q9BQ04	RNA-binding protein 4B OS=Homo sapiens OX=9606 GN=RBM4B PE=1 SV=1	RBM4B	0	37.652	25	8	9	1	1	359	40.1	6.74	186	8
GFP_2	GFP	O95983	Methyl-CpG-binding domain protein 3 OS=Homo sapiens OX=9606 GN=MBD3 PE=1 SV=1	MBD3	0	37.603	20	4	4	4	1	291	32.8	5.34	275	4
GFP_2	GFP	P30050	60S ribosomal protein L12 OS=Homo sapiens OX=9606 GN=RPL12 PE=1 SV=1	RPL12	0	37.547	29	4	6	4	1	165	17.8	9.42	222	4
GFP_2	GFP	P57740	Nuclear pore complex protein Nup107 OS=Homo sapiens OX=9606 GN=NUP107 PE=1 SV=1	NUP107	0	37.502	12	9	10	9	1	925	106.3	5.43	174	9
GFP_2	GFP	Q53GS9	U4/U6.U5 tri-snRNP-associated protein 2 OS=Homo sapiens OX=9606 GN=USP39 PE=1 SV=2	USP39	0	37.398	21	8	8	8	1	565	65.3	8.91	164	8
GFP_2	GFP	Q05932	Folylpolyglutamate synthase, mitochondrial OS=Homo sapiens OX=9606 GN=FPGS PE=1 SV=3	FPGS	0	37.397	15	5	7	5	1	587	64.6	7.94	174	5
GFP_2	GFP	Q9UKA4	A-kinase anchor protein 11 OS=Homo sapiens OX=9606 GN=AKAP11 PE=1 SV=1	AKAP11	0	37.395	9	9	9	9	1	1901	210.4	5.39	175	9
GFP_2	GFP	Q16875	6-phosphofructo-2-kinase/fructose-2,6-bisphosphatase 3 OS=Homo sapiens OX=9606 GN=PFKFB3 PE=1 SV=1	PFKFB3	0	37.311	15	6	7	4	1	520	59.6	8.21	242	6
GFP_2	GFP	P48556	26S proteasome non-ATPase regulatory subunit 8 OS=Homo sapiens OX=9606 GN=PSMD8 PE=1 SV=2	PSMD8	0	37.309	33	9	11	9	1	350	39.6	9.7	150	9
GFP_2	GFP	Q7L2J0	7SK snRNA methylphosphate capping enzyme OS=Homo sapiens OX=9606 GN=MEPCE PE=1 SV=1	MEPCE	0	37.291	16	7	9	7	1	689	74.3	9.57	101	7
GFP_2	GFP	O14979	Heterogeneous nuclear ribonucleoprotein D-like OS=Homo sapiens OX=9606 GN=HNRNPDL PE=1 SV=3	HNRNPDL	0	37.274	19	7	10	5	1	420	46.4	9.57	201	7
GFP_2	GFP	Q9UBL3	Set1/Ash2 histone methyltransferase complex subunit ASH2 OS=Homo sapiens OX=9606 GN=ASH2L PE=1 SV=1	ASH2L	0	37.183	17	7	8	7	1	628	68.7	5.69	149	7
GFP_2	GFP	P10155	60 kDa SS-A/Ro ribonucleoprotein OS=Homo sapiens OX=9606 GN=RO60 PE=1 SV=2	RO60	0	37.169	19	8	9	8	1	538	60.6	8.03	147	8
GFP_2	GFP	Q9ULK4	Mediator of RNA polymerase II transcription subunit 23 OS=Homo sapiens OX=9606 GN=MED23 PE=1 SV=2	MED23	0	37.134	7	7	8	7	1	1368	156.4	7.4	225	7
GFP_2	GFP	Q9Y2X9	Zinc finger protein 281 OS=Homo sapiens OX=9606 GN=ZNF281 PE=1 SV=1	ZNF281	0	37.114	14	6	6	6	1	895	96.9	8.48	186	6
GFP_2	GFP	Q7Z2Z2	Elongation factor-like GTPase 1 OS=Homo sapiens OX=9606 GN=EFL1 PE=1 SV=2	EFL1	0	37.061	9	8	10	8	1	1120	125.4	5.91	228	8
GFP_2	GFP	Q13011	Delta(3,5)-Delta(2,4)-dienoyl-CoA isomerase, mitochondrial OS=Homo sapiens OX=9606 GN=ECH1 PE=1 SV=2	ECH1	0	36.938	24	6	7	6	1	328	35.8	8	219	6
GFP_2	GFP	Q9UPT5	Exocyst complex component 7 OS=Homo sapiens OX=9606 GN=EXOC7 PE=1 SV=3	EXOC7	0	36.877	22	11	11	11	1	735	83.3	6.79	111	11
GFP_2	GFP	Q9NVM9	Integrator complex subunit 13 OS=Homo sapiens OX=9606 GN=INTS13 PE=1 SV=2	INTS13	0	36.766	11	6	8	6	1	706	80.2	6.7	159	6
GFP_2	GFP	Q9BTE3	Mini-chromosome maintenance complex-binding protein OS=Homo sapiens OX=9606 GN=MCMBP PE=1 SV=2	MCMBP	0	36.709	13	7	9	7	1	642	72.9	5.87	141	7
GFP_2	GFP	Q06124	Tyrosine-protein phosphatase non-receptor type 11 OS=Homo sapiens OX=9606 GN=PTPN11 PE=1 SV=3	PTPN11	0	36.626	17	9	11	9	1	593	68	7.3	131	9
GFP_2	GFP	Q01130	Serine/arginine-rich splicing factor 2 OS=Homo sapiens OX=9606 GN=SRSF2 PE=1 SV=4	SRSF2	0	36.598	25	5	9	5	1	221	25.5	11.85	353	5
GFP_2	GFP	Q96IU4	Protein ABHD14B OS=Homo sapiens OX=9606 GN=ABHD14B PE=1 SV=1	ABHD14B	0	36.592	33	5	9	5	1	210	22.3	6.4	192	5
GFP_2	GFP	Q96GX5	Serine/threonine-protein kinase greatwall OS=Homo sapiens OX=9606 GN=MASTL PE=1 SV=1	MASTL	0	36.578	8	4	6	4	1	879	97.3	5.99	192	4
GFP_2	GFP	Q9NW82	WD repeat-containing protein 70 OS=Homo sapiens OX=9606 GN=WDR70 PE=1 SV=1	WDR70	0	36.574	14	7	8	7	1	654	73.2	6.33	166	7
GFP_2	GFP	Q99747	Gamma-soluble NSF attachment protein OS=Homo sapiens OX=9606 GN=NAPG PE=1 SV=1	NAPG	0	36.473	32	8	9	8	1	312	34.7	5.41	147	8
GFP_2	GFP	O00221	NF-kappa-B inhibitor epsilon OS=Homo sapiens OX=9606 GN=NFKBIE PE=1 SV=3	NFKBIE	0	36.467	16	6	7	6	1	500	52.8	6.68	203	6
GFP_2	GFP	Q9H9C1	Spermatogenesis-defective protein 39 homolog OS=Homo sapiens OX=9606 GN=VIPAS39 PE=1 SV=1	VIPAS39	0	36.441	23	11	11	11	1	493	57	7.4	139	11
GFP_2	GFP	Q13616	Cullin-1 OS=Homo sapiens OX=9606 GN=CUL1 PE=1 SV=2	CUL1	0	36.432	15	9	9	9	1	776	89.6	8	197	9
GFP_2	GFP	Q9UQ90	Paraplegin OS=Homo sapiens OX=9606 GN=SPG7 PE=1 SV=2	SPG7	0	36.361	11	6	8	6	1	795	88.2	8.69	119	6
GFP_2	GFP	P46379	Large proline-rich protein BAG6 OS=Homo sapiens OX=9606 GN=BAG6 PE=1 SV=2	BAG6	0	36.291	12	9	9	9	1	1132	119.3	5.6	190	9
GFP_2	GFP	P00558	Phosphoglycerate kinase 1 OS=Homo sapiens OX=9606 GN=PGK1 PE=1 SV=3	PGK1	0	36.284	24	6	7	6	1	417	44.6	8.1	160	6
GFP_2	GFP	Q13242	Serine/arginine-rich splicing factor 9 OS=Homo sapiens OX=9606 GN=SRSF9 PE=1 SV=1	SRSF9	0	36.278	42	9	15	8	1	221	25.5	8.65	140	9
GFP_2	GFP	Q9NVH1	DnaJ homolog subfamily C member 11 OS=Homo sapiens OX=9606 GN=DNAJC11 PE=1 SV=2	DNAJC11	0	36.277	16	6	7	6	1	559	63.2	8.4	151	6
GFP_2	GFP	P78316	Nucleolar protein 14 OS=Homo sapiens OX=9606 GN=NOP14 PE=1 SV=3	NOP14	0	36.192	12	8	9	8	1	857	97.6	7.58	168	8
GFP_2	GFP	P55327	Tumor protein D52 OS=Homo sapiens OX=9606 GN=TPD52 PE=1 SV=2	TPD52	0	36.189	29	7	10	7	1	224	24.3	4.83	171	7
GFP_2	GFP	P50336	Protoporphyrinogen oxidase OS=Homo sapiens OX=9606 GN=PPOX PE=1 SV=1	PPOX	0	36.124	24	8	9	8	1	477	50.7	8.16	145	8
GFP_2	GFP	P49736	DNA replication licensing factor MCM2 OS=Homo sapiens OX=9606 GN=MCM2 PE=1 SV=4	MCM2	0	36.059	10	7	8	7	1	904	101.8	5.52	181	7
GFP_2	GFP	Q9P0J1	[Pyruvate dehydrogenase [acetyl-transferring]]-phosphatase 1, mitochondrial OS=Homo sapiens OX=9606 GN=PDP1 PE=1 SV=3	PDP1	0	36.054	19	9	11	9	1	537	61	6.67	209	9
GFP_2	GFP	Q7L5Y9	E3 ubiquitin-protein transferase MAEA OS=Homo sapiens OX=9606 GN=MAEA PE=1 SV=1	MAEA	0	35.936	19	8	11	8	1	396	45.3	8.69	171	8
GFP_2	GFP	O60306	RNA helicase aquarius OS=Homo sapiens OX=9606 GN=AQR PE=1 SV=4	AQR	0	35.928	7	9	9	9	1	1485	171.2	6.37	197	9
GFP_2	GFP	Q6VN20	Ran-binding protein 10 OS=Homo sapiens OX=9606 GN=RANBP10 PE=1 SV=1	RANBP10	0	35.927	14	6	6	5	1	620	67.2	6.77	212	6
GFP_2	GFP	P53350	Serine/threonine-protein kinase PLK1 OS=Homo sapiens OX=9606 GN=PLK1 PE=1 SV=1	PLK1	0	35.918	16	8	8	8	1	603	68.2	8.91	136	8
GFP_2	GFP	P67870	Casein kinase II subunit beta OS=Homo sapiens OX=9606 GN=CSNK2B PE=1 SV=1	CSNK2B	0	35.883	40	5	6	5	1	215	24.9	5.55	205	5
GFP_2	GFP	P15927	Replication protein A 32 kDa subunit OS=Homo sapiens OX=9606 GN=RPA2 PE=1 SV=1	RPA2	0	35.878	27	5	8	5	1	270	29.2	6.15	165	5
GFP_2	GFP	Q9BVI4	Nucleolar complex protein 4 homolog OS=Homo sapiens OX=9606 GN=NOC4L PE=1 SV=1	NOC4L	0	35.793	16	7	9	7	1	516	58.4	7.49	151	7
GFP_2	GFP	Q15181	Inorganic pyrophosphatase OS=Homo sapiens OX=9606 GN=PPA1 PE=1 SV=2	PPA1	0	35.73	40	8	9	7	1	289	32.6	5.86	158	8
GFP_2	GFP	Q9NUQ9	CYFIP-related Rac1 interactor B OS=Homo sapiens OX=9606 GN=CYRIB PE=1 SV=1	CYRIB	0	35.724	31	7	7	7	1	324	36.7	6.06	199	7
GFP_2	GFP	Q5RKV6	Exosome complex component MTR3 OS=Homo sapiens OX=9606 GN=EXOSC6 PE=1 SV=1	EXOSC6	0	35.715	42	6	6	6	1	272	28.2	6.28	182	6
GFP_2	GFP	Q9H6Z4	Ran-binding protein 3 OS=Homo sapiens OX=9606 GN=RANBP3 PE=1 SV=1	RANBP3	0	35.715	16	7	8	7	1	567	60.2	4.78	232	7
GFP_2	GFP	P16278	Beta-galactosidase OS=Homo sapiens OX=9606 GN=GLB1 PE=1 SV=2	GLB1	0	35.61	11	5	8	5	1	677	76	6.57	182	5
GFP_2	GFP	Q86Y56	Dynein assembly factor 5, axonemal OS=Homo sapiens OX=9606 GN=DNAAF5 PE=1 SV=4	DNAAF5	0	35.473	13	10	10	10	1	855	93.5	6.42	185	10
GFP_2	GFP	Q9NR09	Baculoviral IAP repeat-containing protein 6 OS=Homo sapiens OX=9606 GN=BIRC6 PE=1 SV=2	BIRC6	0	35.449	3	10	10	10	1	4857	529.9	6.05	131	10
GFP_2	GFP	Q6UN15	Pre-mRNA 3'-end-processing factor FIP1 OS=Homo sapiens OX=9606 GN=FIP1L1 PE=1 SV=1	FIP1L1	0	35.448	20	9	9	9	1	594	66.5	5.59	105	9
GFP_2	GFP	Q9C0B0	RING finger protein unkempt homolog OS=Homo sapiens OX=9606 GN=UNK PE=1 SV=2	UNK	0	35.345	12	7	8	7	1	810	88	6.86	55	7
GFP_2	GFP	Q96J02	E3 ubiquitin-protein ligase Itchy homolog OS=Homo sapiens OX=9606 GN=ITCH PE=1 SV=2	ITCH	0	35.309	13	9	11	9	1	903	102.7	6.3	84	9
GFP_2	GFP	Q7Z4S6	Kinesin-like protein KIF21A OS=Homo sapiens OX=9606 GN=KIF21A PE=1 SV=2	KIF21A	0	35.301	4	6	8	5	1	1674	187.1	6.42	159	6
GFP_2	GFP	P12270	Nucleoprotein TPR OS=Homo sapiens OX=9606 GN=TPR PE=1 SV=3	TPR	0	35.286	6	11	11	11	1	2363	267.1	5.02	162	11
GFP_2	GFP	A4D1P6	WD repeat-containing protein 91 OS=Homo sapiens OX=9606 GN=WDR91 PE=1 SV=2	WDR91	0	35.285	17	10	10	10	1	747	83.3	6.58	131	10
GFP_2	GFP	Q9C0B7	Transport and Golgi organization protein 6 homolog OS=Homo sapiens OX=9606 GN=TANGO6 PE=1 SV=2	TANGO6	0	35.24	8	8	10	8	1	1094	120.7	6.11	217	8
GFP_2	GFP	Q9BTC8	Metastasis-associated protein MTA3 OS=Homo sapiens OX=9606 GN=MTA3 PE=1 SV=2	MTA3	0	35.233	16	8	10	3	1	594	67.5	8.57	135	8
GFP_2	GFP	P34896	Serine hydroxymethyltransferase, cytosolic OS=Homo sapiens OX=9606 GN=SHMT1 PE=1 SV=1	SHMT1	0	35.21	18	6	7	5	1	483	53	7.71	189	6
GFP_2	GFP	Q7L5N1	COP9 signalosome complex subunit 6 OS=Homo sapiens OX=9606 GN=COPS6 PE=1 SV=1	COPS6	0	35.194	29	6	6	6	1	327	36.1	5.73	205	6
GFP_2	GFP	Q9BY77	Polymerase delta-interacting protein 3 OS=Homo sapiens OX=9606 GN=POLDIP3 PE=1 SV=2	POLDIP3	0	35.148	21	7	8	7	1	421	46.1	9.99	166	7
GFP_2	GFP	Q9NQG5	Regulation of nuclear pre-mRNA domain-containing protein 1B OS=Homo sapiens OX=9606 GN=RPRD1B PE=1 SV=1	RPRD1B	0	35.142	21	5	6	5	1	326	36.9	5.97	195	5
GFP_2	GFP	Q9UBQ5	Eukaryotic translation initiation factor 3 subunit K OS=Homo sapiens OX=9606 GN=EIF3K PE=1 SV=1	EIF3K	0	35.105	36	6	7	6	1	218	25	4.93	154	6
GFP_2	GFP	P42766	60S ribosomal protein L35 OS=Homo sapiens OX=9606 GN=RPL35 PE=1 SV=2	RPL35	0	35.097	31	6	9	6	1	123	14.5	11.05	110	6
GFP_2	GFP	Q68CQ7	Glycosyltransferase 8 domain-containing protein 1 OS=Homo sapiens OX=9606 GN=GLT8D1 PE=1 SV=2	GLT8D1	0	35.086	24	6	7	6	1	371	41.9	9.35	136	6
GFP_2	GFP	P78346	Ribonuclease P protein subunit p30 OS=Homo sapiens OX=9606 GN=RPP30 PE=1 SV=1	RPP30	0	35.069	41	8	9	8	1	268	29.3	8.91	182	8
GFP_2	GFP	Q9BY89	Uncharacterized protein KIAA1671 OS=Homo sapiens OX=9606 GN=KIAA1671 PE=1 SV=2	KIAA1671	0	35.011	6	9	10	9	1	1806	196.6	8.47	142	9
GFP_2	GFP	Q9NQA3	WAS protein family homolog 6 OS=Homo sapiens OX=9606 GN=WASH6P PE=1 SV=3	WASH6P	0	35	16	6	9	1	1	447	48	5.67	196	6
GFP_2	GFP	O76003	Glutaredoxin-3 OS=Homo sapiens OX=9606 GN=GLRX3 PE=1 SV=2	GLRX3	0	34.927	31	9	10	9	1	335	37.4	5.39	130	9
GFP_2	GFP	Q96P47	Arf-GAP with GTPase, ANK repeat and PH domain-containing protein 3 OS=Homo sapiens OX=9606 GN=AGAP3 PE=1 SV=2	AGAP3	0	34.91	7	4	5	4	1	875	95	7.97	184	4
GFP_2	GFP	Q15628	Tumor necrosis factor receptor type 1-associated DEATH domain protein OS=Homo sapiens OX=9606 GN=TRADD PE=1 SV=2	TRADD	0	34.881	21	4	5	4	1	312	34.2	6.27	151	4
GFP_2	GFP	E9PAV3	Nascent polypeptide-associated complex subunit alpha, muscle-specific form OS=Homo sapiens OX=9606 GN=NACA PE=1 SV=1	NACA	0	34.861	4	6	9	6	1	2078	205.3	9.58	137	6
GFP_2	GFP	Q9NWL6	Asparagine synthetase domain-containing protein 1 OS=Homo sapiens OX=9606 GN=ASNSD1 PE=2 SV=2	ASNSD1	0	34.859	18	7	7	7	1	643	72	6.83	175	7
GFP_2	GFP	Q6KCM7	Calcium-binding mitochondrial carrier protein SCaMC-2 OS=Homo sapiens OX=9606 GN=SLC25A25 PE=1 SV=1	SLC25A25	0	34.782	24	9	9	7	1	469	52.6	8.35	120	9
GFP_2	GFP	Q02241	Kinesin-like protein KIF23 OS=Homo sapiens OX=9606 GN=KIF23 PE=1 SV=3	KIF23	0	34.77	13	10	10	10	1	960	110	8.51	149	10
GFP_2	GFP	Q96HN2	Adenosylhomocysteinase 3 OS=Homo sapiens OX=9606 GN=AHCYL2 PE=1 SV=1	AHCYL2	0	34.76	11	6	10	1	1	611	66.7	7.36	184	6
GFP_2	GFP	A1X283	SH3 and PX domain-containing protein 2B OS=Homo sapiens OX=9606 GN=SH3PXD2B PE=1 SV=3	SH3PXD2B	0	34.679	13	8	8	8	1	911	101.5	8.69	144	8
GFP_2	GFP	Q96B26	Exosome complex component RRP43 OS=Homo sapiens OX=9606 GN=EXOSC8 PE=1 SV=1	EXOSC8	0	34.673	35	7	7	7	1	276	30	5.3	168	7
GFP_2	GFP	Q9HC21	Mitochondrial thiamine pyrophosphate carrier OS=Homo sapiens OX=9606 GN=SLC25A19 PE=1 SV=1	SLC25A19	0	34.566	30	8	9	8	1	320	35.5	9.55	178	8
GFP_2	GFP	Q14168	MAGUK p55 subfamily member 2 OS=Homo sapiens OX=9606 GN=MPP2 PE=1 SV=3	MPP2	0	34.553	18	8	9	7	1	576	64.5	6.77	134	8
GFP_2	GFP	Q9NSV4	Protein diaphanous homolog 3 OS=Homo sapiens OX=9606 GN=DIAPH3 PE=1 SV=4	DIAPH3	0	34.472	8	8	9	8	1	1193	136.8	7.03	229	8
GFP_2	GFP	Q9UPU7	TBC1 domain family member 2B OS=Homo sapiens OX=9606 GN=TBC1D2B PE=1 SV=2	TBC1D2B	0	34.437	11	9	10	9	1	963	109.8	6.16	117	9
GFP_2	GFP	P25788	Proteasome subunit alpha type-3 OS=Homo sapiens OX=9606 GN=PSMA3 PE=1 SV=2	PSMA3	0	34.403	21	4	6	4	1	255	28.4	5.33	170	4
GFP_2	GFP	P24534	Elongation factor 1-beta OS=Homo sapiens OX=9606 GN=EEF1B2 PE=1 SV=3	EEF1B2	0	34.314	27	5	8	5	1	225	24.7	4.67	253	5
GFP_2	GFP	P40429	60S ribosomal protein L13a OS=Homo sapiens OX=9606 GN=RPL13A PE=1 SV=2	RPL13A	0	34.306	33	10	15	10	1	203	23.6	10.93	245	10
GFP_2	GFP	Q96DF8	Splicing factor ESS-2 homolog OS=Homo sapiens OX=9606 GN=ESS2 PE=1 SV=1	ESS2	0	34.294	20	6	7	6	1	476	52.5	7.56	159	6
GFP_2	GFP	Q13823	Nucleolar GTP-binding protein 2 OS=Homo sapiens OX=9606 GN=GNL2 PE=1 SV=1	GNL2	0	34.268	13	9	10	9	1	731	83.6	9.25	101	9
GFP_2	GFP	Q93052	Lipoma-preferred partner OS=Homo sapiens OX=9606 GN=LPP PE=1 SV=1	LPP	0	34.237	17	8	9	8	1	612	65.7	7.37	165	8
GFP_2	GFP	Q86UE8	Serine/threonine-protein kinase tousled-like 2 OS=Homo sapiens OX=9606 GN=TLK2 PE=1 SV=2	TLK2	0	34.228	15	9	9	9	1	772	87.6	8.41	202	9
GFP_2	GFP	O43396	Thioredoxin-like protein 1 OS=Homo sapiens OX=9606 GN=TXNL1 PE=1 SV=3	TXNL1	0	34.222	31	7	8	7	1	289	32.2	4.96	114	7
GFP_2	GFP	P18074	General transcription and DNA repair factor IIH helicase subunit XPD OS=Homo sapiens OX=9606 GN=ERCC2 PE=1 SV=1	ERCC2	0	34.182	14	9	10	9	1	760	86.9	7.15	88	9
GFP_2	GFP	P48047	ATP synthase subunit O, mitochondrial OS=Homo sapiens OX=9606 GN=ATP5PO PE=1 SV=1	ATP5PO	0	34.141	50	9	9	9	1	213	23.3	9.96	152	9
GFP_2	GFP	O43314	Inositol hexakisphosphate and diphosphoinositol-pentakisphosphate kinase 2 OS=Homo sapiens OX=9606 GN=PPIP5K2 PE=1 SV=3	PPIP5K2	0	34.131	8	8	8	8	1	1243	140.3	8.22	178	8
GFP_2	GFP	Q06587	E3 ubiquitin-protein ligase RING1 OS=Homo sapiens OX=9606 GN=RING1 PE=1 SV=2	RING1	0	34.124	17	5	6	5	1	406	42.4	5.62	195	5
GFP_2	GFP	Q96T51	RUN and FYVE domain-containing protein 1 OS=Homo sapiens OX=9606 GN=RUFY1 PE=1 SV=2	RUFY1	0	34.089	14	10	10	9	1	708	79.8	5.74	125	10
GFP_2	GFP	Q16352	Alpha-internexin OS=Homo sapiens OX=9606 GN=INA PE=1 SV=2	INA	0	34.079	19	10	11	7	1	499	55.4	5.4	107	10
GFP_2	GFP	P49815	Tuberin OS=Homo sapiens OX=9606 GN=TSC2 PE=1 SV=2	TSC2	0	34.078	8	11	11	11	1	1807	200.5	7.31	121	11
GFP_2	GFP	Q9H0K1	Serine/threonine-protein kinase SIK2 OS=Homo sapiens OX=9606 GN=SIK2 PE=1 SV=1	SIK2	0	34.067	10	8	9	8	1	926	103.8	6.02	161	8
GFP_2	GFP	Q9UHI6	Probable ATP-dependent RNA helicase DDX20 OS=Homo sapiens OX=9606 GN=DDX20 PE=1 SV=2	DDX20	0	33.995	12	7	8	7	1	824	92.2	6.95	97	7
GFP_2	GFP	Q8WVM0	Dimethyladenosine transferase 1, mitochondrial OS=Homo sapiens OX=9606 GN=TFB1M PE=1 SV=1	TFB1M	0	33.942	32	7	7	7	1	346	39.5	9.26	141	7
GFP_2	GFP	Q13190	Syntaxin-5 OS=Homo sapiens OX=9606 GN=STX5 PE=1 SV=2	STX5	0	33.908	29	5	5	5	1	355	39.6	9.16	142	5
GFP_2	GFP	Q8WWY3	U4/U6 small nuclear ribonucleoprotein Prp31 OS=Homo sapiens OX=9606 GN=PRPF31 PE=1 SV=2	PRPF31	0	33.886	22	9	10	9	1	499	55.4	5.78	122	9
GFP_2	GFP	Q8IZ21	Phosphatase and actin regulator 4 OS=Homo sapiens OX=9606 GN=PHACTR4 PE=1 SV=1	PHACTR4	0	33.885	17	9	9	9	1	702	78.2	6.62	101	9
GFP_2	GFP	Q15758	Neutral amino acid transporter B(0) OS=Homo sapiens OX=9606 GN=SLC1A5 PE=1 SV=2	SLC1A5	0	33.868	15	7	7	7	1	541	56.6	5.48	200	7
GFP_2	GFP	Q8IU81	Interferon regulatory factor 2-binding protein 1 OS=Homo sapiens OX=9606 GN=IRF2BP1 PE=1 SV=1	IRF2BP1	0	33.854	17	5	8	5	1	584	61.6	8.18	119	5
GFP_2	GFP	Q5C9Z4	Nucleolar MIF4G domain-containing protein 1 OS=Homo sapiens OX=9606 GN=NOM1 PE=1 SV=1	NOM1	0	33.773	15	10	11	10	1	860	96.2	8.1	176	10
GFP_2	GFP	Q69YN2	CWF19-like protein 1 OS=Homo sapiens OX=9606 GN=CWF19L1 PE=1 SV=2	CWF19L1	0	33.745	20	9	10	9	1	538	60.6	7.24	166	9
GFP_2	GFP	P20618	Proteasome subunit beta type-1 OS=Homo sapiens OX=9606 GN=PSMB1 PE=1 SV=2	PSMB1	0	33.691	36	6	9	6	1	241	26.5	8.13	143	6
GFP_2	GFP	Q8N6H7	ADP-ribosylation factor GTPase-activating protein 2 OS=Homo sapiens OX=9606 GN=ARFGAP2 PE=1 SV=1	ARFGAP2	0	33.654	17	7	8	6	1	521	56.7	7.99	201	7
GFP_2	GFP	O75448	Mediator of RNA polymerase II transcription subunit 24 OS=Homo sapiens OX=9606 GN=MED24 PE=1 SV=1	MED24	0	33.65	8	6	7	6	1	989	110.2	6.95	198	6
GFP_2	GFP	Q9UI10	Translation initiation factor eIF-2B subunit delta OS=Homo sapiens OX=9606 GN=EIF2B4 PE=1 SV=2	EIF2B4	0	33.601	22	8	9	8	1	523	57.5	9.38	137	8
GFP_2	GFP	O15160	DNA-directed RNA polymerases I and III subunit RPAC1 OS=Homo sapiens OX=9606 GN=POLR1C PE=1 SV=1	POLR1C	0	33.573	22	5	6	5	1	346	39.2	5.5	161	5
GFP_2	GFP	Q2TAY7	WD40 repeat-containing protein SMU1 OS=Homo sapiens OX=9606 GN=SMU1 PE=1 SV=2	SMU1	0	33.52	22	8	9	8	1	513	57.5	7.18	202	8
GFP_2	GFP	Q52LJ0	Protein FAM98B OS=Homo sapiens OX=9606 GN=FAM98B PE=1 SV=2	FAM98B	0	33.47	18	5	8	3	1	433	45.5	8.69	158	5
GFP_2	GFP	P15311	Ezrin OS=Homo sapiens OX=9606 GN=EZR PE=1 SV=4	EZR	0	33.433	17	10	10	5	1	586	69.4	6.27	130	10
GFP_2	GFP	P50542	Peroxisomal targeting signal 1 receptor OS=Homo sapiens OX=9606 GN=PEX5 PE=1 SV=3	PEX5	0	33.424	15	6	7	6	1	639	70.8	4.54	212	6
GFP_2	GFP	Q9NQT5	Exosome complex component RRP40 OS=Homo sapiens OX=9606 GN=EXOSC3 PE=1 SV=3	EXOSC3	0	33.356	47	8	9	8	1	275	29.6	8.1	123	8
GFP_2	GFP	Q9UHJ6	Sedoheptulokinase OS=Homo sapiens OX=9606 GN=SHPK PE=1 SV=3	SHPK	0	33.339	21	7	8	7	1	478	51.5	6.83	157	7
GFP_2	GFP	Q12789	General transcription factor 3C polypeptide 1 OS=Homo sapiens OX=9606 GN=GTF3C1 PE=1 SV=4	GTF3C1	0	33.323	7	11	11	11	1	2109	238.7	7.3	81	11
GFP_2	GFP	Q1KMD3	Heterogeneous nuclear ribonucleoprotein U-like protein 2 OS=Homo sapiens OX=9606 GN=HNRNPUL2 PE=1 SV=1	HNRNPUL2	0	33.256	13	8	9	8	1	747	85.1	4.91	145	8
GFP_2	GFP	Q92793	CREB-binding protein OS=Homo sapiens OX=9606 GN=CREBBP PE=1 SV=3	CREBBP	0	33.239	4	10	11	2	1	2442	265.2	8.53	108	10
GFP_2	GFP	Q9NWZ5	Uridine-cytidine kinase-like 1 OS=Homo sapiens OX=9606 GN=UCKL1 PE=1 SV=2	UCKL1	0	33.231	18	6	8	6	1	548	61.1	7.36	56	6
GFP_2	GFP	Q14126	Desmoglein-2 OS=Homo sapiens OX=9606 GN=DSG2 PE=1 SV=2	DSG2	0	33.218	10	8	8	8	1	1118	122.2	5.24	137	8
GFP_2	GFP	P18085	ADP-ribosylation factor 4 OS=Homo sapiens OX=9606 GN=ARF4 PE=1 SV=3	ARF4	0	33.16	43	6	6	3	1	180	20.5	7.14	151	6
GFP_2	GFP	P67775	Serine/threonine-protein phosphatase 2A catalytic subunit alpha isoform OS=Homo sapiens OX=9606 GN=PPP2CA PE=1 SV=1	PPP2CA	0	33.1	24	5	7	5	1	309	35.6	5.54	228	5
GFP_2	GFP	Q504Q3	PAN2-PAN3 deadenylation complex catalytic subunit PAN2 OS=Homo sapiens OX=9606 GN=PAN2 PE=1 SV=3	PAN2	0	33.044	9	9	9	9	1	1202	135.3	5.99	162	9
GFP_2	GFP	Q6NXE6	Armadillo repeat-containing protein 6 OS=Homo sapiens OX=9606 GN=ARMC6 PE=1 SV=2	ARMC6	0	33.017	19	6	8	6	1	501	54.1	6.24	100	6
GFP_2	GFP	Q8TEW0	Partitioning defective 3 homolog OS=Homo sapiens OX=9606 GN=PARD3 PE=1 SV=2	PARD3	0	32.971	8	9	9	9	1	1356	151.3	7.68	132	9
GFP_2	GFP	Q8NEY1	Neuron navigator 1 OS=Homo sapiens OX=9606 GN=NAV1 PE=1 SV=2	NAV1	0	32.929	8	11	11	11	1	1877	202.3	8.07	71	11
GFP_2	GFP	P61353	60S ribosomal protein L27 OS=Homo sapiens OX=9606 GN=RPL27 PE=1 SV=2	RPL27	0	32.903	54	8	12	8	1	136	15.8	10.56	92	8
GFP_2	GFP	P22087	rRNA 2'-O-methyltransferase fibrillarin OS=Homo sapiens OX=9606 GN=FBL PE=1 SV=2	FBL	0	32.869	29	7	8	7	1	321	33.8	10.18	198	7
GFP_2	GFP	Q3YEC7	Rab-like protein 6 OS=Homo sapiens OX=9606 GN=RABL6 PE=1 SV=2	RABL6	0	32.817	9	7	8	7	1	729	79.5	5.22	187	7
GFP_2	GFP	Q9UBN7	Histone deacetylase 6 OS=Homo sapiens OX=9606 GN=HDAC6 PE=1 SV=2	HDAC6	0	32.761	8	8	9	8	1	1215	131.3	5.3	173	8
GFP_2	GFP	Q9Y4E8	Ubiquitin carboxyl-terminal hydrolase 15 OS=Homo sapiens OX=9606 GN=USP15 PE=1 SV=3	USP15	0	32.702	9	8	8	7	1	981	112.3	5.22	161	8
GFP_2	GFP	Q9H936	Mitochondrial glutamate carrier 1 OS=Homo sapiens OX=9606 GN=SLC25A22 PE=1 SV=1	SLC25A22	0	32.63	32	7	7	7	1	323	34.4	9.29	149	7
GFP_2	GFP	Q92522	Histone H1.10 OS=Homo sapiens OX=9606 GN=H1-10 PE=1 SV=1	H1-10	0	32.624	32	6	8	6	1	213	22.5	10.76	141	6
GFP_2	GFP	P51784	Ubiquitin carboxyl-terminal hydrolase 11 OS=Homo sapiens OX=9606 GN=USP11 PE=1 SV=3	USP11	0	32.588	8	7	8	6	1	963	109.7	5.45	122	7
GFP_2	GFP	O00505	Importin subunit alpha-4 OS=Homo sapiens OX=9606 GN=KPNA3 PE=1 SV=2	KPNA3	0	32.576	17	8	8	5	1	521	57.8	4.94	158	8
GFP_2	GFP	Q9UQ80	Proliferation-associated protein 2G4 OS=Homo sapiens OX=9606 GN=PA2G4 PE=1 SV=3	PA2G4	0	32.574	23	8	10	8	1	394	43.8	6.55	107	8
GFP_2	GFP	Q8NB46	Serine/threonine-protein phosphatase 6 regulatory ankyrin repeat subunit C OS=Homo sapiens OX=9606 GN=ANKRD52 PE=1 SV=3	ANKRD52	0	32.528	8	6	6	6	1	1076	115	6.48	131	6
GFP_2	GFP	Q6P587	Acylpyruvase FAHD1, mitochondrial OS=Homo sapiens OX=9606 GN=FAHD1 PE=1 SV=2	FAHD1	0	32.49	36	5	8	5	1	224	24.8	7.39	176	5
GFP_2	GFP	O95394	Phosphoacetylglucosamine mutase OS=Homo sapiens OX=9606 GN=PGM3 PE=1 SV=1	PGM3	0	32.445	23	9	10	9	1	542	59.8	6.25	137	9
GFP_2	GFP	Q9NR45	Sialic acid synthase OS=Homo sapiens OX=9606 GN=NANS PE=1 SV=2	NANS	0	32.442	16	4	6	4	1	359	40.3	6.74	135	4
GFP_2	GFP	P47755	F-actin-capping protein subunit alpha-2 OS=Homo sapiens OX=9606 GN=CAPZA2 PE=1 SV=3	CAPZA2	0	32.411	30	6	7	5	1	286	32.9	5.85	158	6
GFP_2	GFP	O95232	Luc7-like protein 3 OS=Homo sapiens OX=9606 GN=LUC7L3 PE=1 SV=2	LUC7L3	0	32.402	18	7	9	7	1	432	51.4	9.79	194	7
GFP_2	GFP	Q9H974	Queuine tRNA-ribosyltransferase accessory subunit 2 OS=Homo sapiens OX=9606 GN=QTRT2 PE=1 SV=1	QTRT2	0	32.302	13	4	6	4	1	415	46.7	6.81	190	4
GFP_2	GFP	Q96RP9	Elongation factor G, mitochondrial OS=Homo sapiens OX=9606 GN=GFM1 PE=1 SV=2	GFM1	0	32.254	13	8	9	8	1	751	83.4	7.01	151	8
GFP_2	GFP	Q9Y2H6	Fibronectin type-III domain-containing protein 3A OS=Homo sapiens OX=9606 GN=FNDC3A PE=1 SV=4	FNDC3A	0	32.253	9	7	8	7	1	1198	131.8	6.71	130	7
GFP_2	GFP	Q86U44	N6-adenosine-methyltransferase catalytic subunit OS=Homo sapiens OX=9606 GN=METTL3 PE=1 SV=2	METTL3	0	32.247	15	7	9	7	1	580	64.4	6.42	118	7
GFP_2	GFP	P62249	40S ribosomal protein S16 OS=Homo sapiens OX=9606 GN=RPS16 PE=1 SV=2	RPS16	0	32.203	47	8	12	8	1	146	16.4	10.21	164	8
GFP_2	GFP	Q9NYY8	FAST kinase domain-containing protein 2, mitochondrial OS=Homo sapiens OX=9606 GN=FASTKD2 PE=1 SV=1	FASTKD2	0	32.177	10	5	7	5	1	710	81.4	8.05	147	5
GFP_2	GFP	Q58A45	PAN2-PAN3 deadenylation complex subunit PAN3 OS=Homo sapiens OX=9606 GN=PAN3 PE=1 SV=3	PAN3	0	32.141	13	6	6	6	1	887	95.6	8.57	178	6
GFP_2	GFP	Q9Y2Z2	Protein MTO1 homolog, mitochondrial OS=Homo sapiens OX=9606 GN=MTO1 PE=1 SV=2	MTO1	0	32.124	16	10	11	10	1	717	79.9	8.31	90	10
GFP_2	GFP	Q8ND24	RING finger protein 214 OS=Homo sapiens OX=9606 GN=RNF214 PE=1 SV=2	RNF214	0	32.11	12	7	8	7	1	703	77.6	6.95	83	7
GFP_2	GFP	P84103	Serine/arginine-rich splicing factor 3 OS=Homo sapiens OX=9606 GN=SRSF3 PE=1 SV=1	SRSF3	0	32.064	35	5	10	5	1	164	19.3	11.65	144	5
GFP_2	GFP	P62993	Growth factor receptor-bound protein 2 OS=Homo sapiens OX=9606 GN=GRB2 PE=1 SV=1	GRB2	0	32.052	41	8	8	8	1	217	25.2	6.32	115	8
GFP_2	GFP	P11216	Glycogen phosphorylase, brain form OS=Homo sapiens OX=9606 GN=PYGB PE=1 SV=5	PYGB	0	32.029	10	7	10	3	1	843	96.6	6.86	173	7
GFP_2	GFP	P21912	Succinate dehydrogenase [ubiquinone] iron-sulfur subunit, mitochondrial OS=Homo sapiens OX=9606 GN=SDHB PE=1 SV=3	SDHB	0	31.983	32	7	10	7	1	280	31.6	8.76	213	7
GFP_2	GFP	Q8IXI1	Mitochondrial Rho GTPase 2 OS=Homo sapiens OX=9606 GN=RHOT2 PE=1 SV=2	RHOT2	0	31.965	12	6	6	4	1	618	68.1	5.86	198	6
GFP_2	GFP	P01889	HLA class I histocompatibility antigen, B alpha chain OS=Homo sapiens OX=9606 GN=HLA-B PE=1 SV=3	HLA-B	0	31.914	17	5	8	3	1	362	40.4	5.85	153	5
GFP_2	GFP	O75150	E3 ubiquitin-protein ligase BRE1B OS=Homo sapiens OX=9606 GN=RNF40 PE=1 SV=5	RNF40	0	31.906	8	8	9	5	1	1001	113.6	6.29	105	8
GFP_2	GFP	Q9ULM6	CCR4-NOT transcription complex subunit 6 OS=Homo sapiens OX=9606 GN=CNOT6 PE=1 SV=2	CNOT6	0	31.845	18	8	8	6	1	557	63.3	7.27	143	8
GFP_2	GFP	Q13227	G protein pathway suppressor 2 OS=Homo sapiens OX=9606 GN=GPS2 PE=1 SV=3	GPS2	0	31.837	24	5	6	5	1	327	36.7	9.52	107	5
GFP_2	GFP	Q8TCG1	Protein CIP2A OS=Homo sapiens OX=9606 GN=CIP2A PE=1 SV=2	CIP2A	0	31.766	11	9	10	9	1	905	102.1	6.23	115	9
GFP_2	GFP	O95229	ZW10 interactor OS=Homo sapiens OX=9606 GN=ZWINT PE=1 SV=2	ZWINT	0	31.759	35	6	6	6	1	277	31.3	5.15	142	6
GFP_2	GFP	Q68DQ2	Very large A-kinase anchor protein OS=Homo sapiens OX=9606 GN=CRYBG3 PE=1 SV=3	CRYBG3	0	31.746	6	11	11	11	1	2970	330.4	5.2	52	11
GFP_2	GFP	Q8NB90	ATPase family protein 2 homolog OS=Homo sapiens OX=9606 GN=SPATA5 PE=1 SV=3	SPATA5	0	31.696	13	7	8	6	1	893	97.8	5.66	142	7
GFP_2	GFP	Q9H2J4	Phosducin-like protein 3 OS=Homo sapiens OX=9606 GN=PDCL3 PE=1 SV=1	PDCL3	0	31.682	22	5	7	5	1	239	27.6	4.84	188	5
GFP_2	GFP	Q16630	Cleavage and polyadenylation specificity factor subunit 6 OS=Homo sapiens OX=9606 GN=CPSF6 PE=1 SV=2	CPSF6	0	31.654	10	7	7	7	1	551	59.2	7.15	104	7
GFP_2	GFP	Q7Z2T5	TRMT1-like protein OS=Homo sapiens OX=9606 GN=TRMT1L PE=1 SV=2	TRMT1L	0	31.593	14	6	7	6	1	733	81.7	7.88	116	6
GFP_2	GFP	O60826	Coiled-coil domain-containing protein 22 OS=Homo sapiens OX=9606 GN=CCDC22 PE=1 SV=1	CCDC22	0	31.592	21	9	12	9	1	627	70.7	6.74	91	9
GFP_2	GFP	P25787	Proteasome subunit alpha type-2 OS=Homo sapiens OX=9606 GN=PSMA2 PE=1 SV=2	PSMA2	0	31.589	32	4	5	4	1	234	25.9	7.43	143	4
GFP_2	GFP	P16383	GC-rich sequence DNA-binding factor 2 OS=Homo sapiens OX=9606 GN=GCFC2 PE=1 SV=2	GCFC2	0	31.524	10	7	7	7	1	781	89.3	5.99	145	7
GFP_2	GFP	Q9NQX3	Gephyrin OS=Homo sapiens OX=9606 GN=GPHN PE=1 SV=1	GPHN	0	31.495	13	6	6	6	1	736	79.7	5.43	128	6
GFP_2	GFP	Q9NRY4	Rho GTPase-activating protein 35 OS=Homo sapiens OX=9606 GN=ARHGAP35 PE=1 SV=3	ARHGAP35	0	31.476	8	10	10	10	1	1499	170.4	6.64	94	10
GFP_2	GFP	P09110	3-ketoacyl-CoA thiolase, peroxisomal OS=Homo sapiens OX=9606 GN=ACAA1 PE=1 SV=2	ACAA1	0	31.468	20	6	7	6	1	424	44.3	8.44	259	6
GFP_2	GFP	O95801	Tetratricopeptide repeat protein 4 OS=Homo sapiens OX=9606 GN=TTC4 PE=1 SV=3	TTC4	0	31.417	18	5	6	5	1	387	44.7	5.6	174	5
GFP_2	GFP	Q9BU76	Multiple myeloma tumor-associated protein 2 OS=Homo sapiens OX=9606 GN=MMTAG2 PE=1 SV=1	MMTAG2	0	31.414	19	5	7	5	1	263	29.4	10.02	141	5
GFP_2	GFP	O14802	DNA-directed RNA polymerase III subunit RPC1 OS=Homo sapiens OX=9606 GN=POLR3A PE=1 SV=2	POLR3A	0	31.408	8	8	8	8	1	1390	155.5	8.48	160	8
GFP_2	GFP	Q4V328	GRIP1-associated protein 1 OS=Homo sapiens OX=9606 GN=GRIPAP1 PE=1 SV=2	GRIPAP1	0	31.386	12	8	8	8	1	841	95.9	5.11	116	8
GFP_2	GFP	Q01167	Forkhead box protein K2 OS=Homo sapiens OX=9606 GN=FOXK2 PE=1 SV=3	FOXK2	0	31.334	12	5	7	3	1	660	69	9.54	164	5
GFP_2	GFP	P14678	Small nuclear ribonucleoprotein-associated proteins B and B' OS=Homo sapiens OX=9606 GN=SNRPB PE=1 SV=2	SNRPB	0	31.305	15	5	10	5	1	240	24.6	11.19	283	5
GFP_2	GFP	O94788	Retinal dehydrogenase 2 OS=Homo sapiens OX=9606 GN=ALDH1A2 PE=1 SV=3	ALDH1A2	0	31.28	22	9	10	7	1	518	56.7	6.05	116	9
GFP_2	GFP	Q6NZY4	Zinc finger CCHC domain-containing protein 8 OS=Homo sapiens OX=9606 GN=ZCCHC8 PE=1 SV=2	ZCCHC8	0	31.177	11	5	6	5	1	707	78.5	4.87	87	5
GFP_2	GFP	O75569	Interferon-inducible double-stranded RNA-dependent protein kinase activator A OS=Homo sapiens OX=9606 GN=PRKRA PE=1 SV=1	PRKRA	0	31.128	28	6	7	6	1	313	34.4	8.41	96	6
GFP_2	GFP	Q9Y5Y2	Cytosolic Fe-S cluster assembly factor NUBP2 OS=Homo sapiens OX=9606 GN=NUBP2 PE=1 SV=1	NUBP2	0	31.122	26	5	7	5	1	271	28.8	5.83	223	5
GFP_2	GFP	Q5T160	Probable arginine--tRNA ligase, mitochondrial OS=Homo sapiens OX=9606 GN=RARS2 PE=1 SV=1	RARS2	0	31.109	13	7	8	7	1	578	65.5	8.21	130	7
GFP_2	GFP	Q7Z460	CLIP-associating protein 1 OS=Homo sapiens OX=9606 GN=CLASP1 PE=1 SV=1	CLASP1	0	31.092	6	9	10	6	1	1538	169.3	9.03	144	9
GFP_2	GFP	P42785	Lysosomal Pro-X carboxypeptidase OS=Homo sapiens OX=9606 GN=PRCP PE=1 SV=1	PRCP	0	31.059	10	3	4	3	1	496	55.8	7.21	200	3
GFP_2	GFP	P35241	Radixin OS=Homo sapiens OX=9606 GN=RDX PE=1 SV=1	RDX	0	31.03	17	11	11	5	1	583	68.5	6.37	119	11
GFP_2	GFP	Q9UNQ2	Probable dimethyladenosine transferase OS=Homo sapiens OX=9606 GN=DIMT1 PE=1 SV=1	DIMT1	0	30.992	26	6	7	6	1	313	35.2	9.99	99	6
GFP_2	GFP	Q13501	Sequestosome-1 OS=Homo sapiens OX=9606 GN=SQSTM1 PE=1 SV=1	SQSTM1	0	30.982	19	5	6	5	1	440	47.7	5.22	129	5
GFP_2	GFP	Q8NBQ5	Estradiol 17-beta-dehydrogenase 11 OS=Homo sapiens OX=9606 GN=HSD17B11 PE=1 SV=3	HSD17B11	0	30.977	27	7	8	7	1	300	32.9	9.07	202	7
GFP_2	GFP	Q9BW27	Nuclear pore complex protein Nup85 OS=Homo sapiens OX=9606 GN=NUP85 PE=1 SV=1	NUP85	0	30.961	15	8	8	8	1	656	75	5.55	124	8
GFP_2	GFP	Q9NS86	LanC-like protein 2 OS=Homo sapiens OX=9606 GN=LANCL2 PE=1 SV=1	LANCL2	0	30.924	20	6	8	6	1	450	50.8	7.43	102	6
GFP_2	GFP	P51003	Poly(A) polymerase alpha OS=Homo sapiens OX=9606 GN=PAPOLA PE=1 SV=4	PAPOLA	0	30.922	18	9	9	9	1	745	82.8	7.37	76	9
GFP_2	GFP	Q12904	Aminoacyl tRNA synthase complex-interacting multifunctional protein 1 OS=Homo sapiens OX=9606 GN=AIMP1 PE=1 SV=2	AIMP1	0	30.878	22	5	6	5	1	312	34.3	8.43	148	5
GFP_2	GFP	Q8IX90	Spindle and kinetochore-associated protein 3 OS=Homo sapiens OX=9606 GN=SKA3 PE=1 SV=2	SKA3	0	30.86	26	6	6	6	1	412	46.3	5.11	117	6
GFP_2	GFP	P43487	Ran-specific GTPase-activating protein OS=Homo sapiens OX=9606 GN=RANBP1 PE=1 SV=1	RANBP1	0	30.857	22	5	7	5	1	201	23.3	5.29	167	5
GFP_2	GFP	P46020	Phosphorylase b kinase regulatory subunit alpha, skeletal muscle isoform OS=Homo sapiens OX=9606 GN=PHKA1 PE=1 SV=2	PHKA1	0	30.81	8	10	10	8	1	1223	137.2	6.19	134	10
GFP_2	GFP	Q13868	Exosome complex component RRP4 OS=Homo sapiens OX=9606 GN=EXOSC2 PE=1 SV=2	EXOSC2	0	30.797	27	7	7	7	1	293	32.8	7.5	181	7
GFP_2	GFP	Q9Y6K9	NF-kappa-B essential modulator OS=Homo sapiens OX=9606 GN=IKBKG PE=1 SV=2	IKBKG	0	30.788	23	6	6	6	1	419	48.2	5.71	183	6
GFP_2	GFP	O75131	Copine-3 OS=Homo sapiens OX=9606 GN=CPNE3 PE=1 SV=1	CPNE3	0	30.698	15	9	11	9	1	537	60.1	5.85	143	9
GFP_2	GFP	Q96F24	Nuclear receptor-binding factor 2 OS=Homo sapiens OX=9606 GN=NRBF2 PE=1 SV=1	NRBF2	0	30.688	34	5	6	5	1	287	32.4	5.87	97	5
GFP_2	GFP	Q2M3V2	Ankyrin repeat domain-containing protein SOWAHA OS=Homo sapiens OX=9606 GN=SOWAHA PE=1 SV=3	SOWAHA	0	30.567	11	4	5	4	1	549	57.4	10.18	175	4
GFP_2	GFP	Q86YV9	Hermansky-Pudlak syndrome 6 protein OS=Homo sapiens OX=9606 GN=HPS6 PE=1 SV=1	HPS6	0	30.476	11	6	7	6	1	775	82.9	6.28	161	6
GFP_2	GFP	P57772	Selenocysteine-specific elongation factor OS=Homo sapiens OX=9606 GN=EEFSEC PE=1 SV=4	EEFSEC	0	30.452	17	7	7	7	1	596	65.3	8.35	106	7
GFP_2	GFP	A6NDG6	Glycerol-3-phosphate phosphatase OS=Homo sapiens OX=9606 GN=PGP PE=1 SV=1	PGP	0	30.426	22	6	11	6	1	321	34	6.14	143	6
GFP_2	GFP	Q01850	Cerebellar degeneration-related protein 2 OS=Homo sapiens OX=9606 GN=CDR2 PE=1 SV=2	CDR2	0	30.386	15	5	8	5	1	454	51.8	5.06	146	5
GFP_2	GFP	Q969S9	Ribosome-releasing factor 2, mitochondrial OS=Homo sapiens OX=9606 GN=GFM2 PE=1 SV=1	GFM2	0	30.385	17	9	9	9	1	779	86.5	6.51	99	9
GFP_2	GFP	Q9NPJ6	Mediator of RNA polymerase II transcription subunit 4 OS=Homo sapiens OX=9606 GN=MED4 PE=1 SV=1	MED4	0	30.349	31	7	7	7	1	270	29.7	5.1	166	7
GFP_2	GFP	Q96SK2	Transmembrane protein 209 OS=Homo sapiens OX=9606 GN=TMEM209 PE=1 SV=2	TMEM209	0	30.322	18	5	5	5	1	561	62.9	8.63	155	5
GFP_2	GFP	P50502	Hsc70-interacting protein OS=Homo sapiens OX=9606 GN=ST13 PE=1 SV=2	ST13	0	30.319	20	7	8	7	1	369	41.3	5.27	193	7
GFP_2	GFP	Q5K4L6	Solute carrier family 27 member 3 OS=Homo sapiens OX=9606 GN=SLC27A3 PE=1 SV=4	SLC27A3	0	30.304	14	6	7	6	1	683	73.5	7.09	160	6
GFP_2	GFP	P18031	Tyrosine-protein phosphatase non-receptor type 1 OS=Homo sapiens OX=9606 GN=PTPN1 PE=1 SV=1	PTPN1	0	30.301	19	7	7	7	1	435	49.9	6.27	149	7
GFP_2	GFP	Q9Y383	Putative RNA-binding protein Luc7-like 2 OS=Homo sapiens OX=9606 GN=LUC7L2 PE=1 SV=2	LUC7L2	0	30.296	22	8	10	8	1	392	46.5	10.01	143	8
GFP_2	GFP	Q9BVL2	Nucleoporin p58/p45 OS=Homo sapiens OX=9606 GN=NUP58 PE=1 SV=1	NUP58	0	30.294	10	7	9	7	1	599	60.9	9.33	157	7
GFP_2	GFP	Q16543	Hsp90 co-chaperone Cdc37 OS=Homo sapiens OX=9606 GN=CDC37 PE=1 SV=1	CDC37	0	30.264	24	7	10	7	1	378	44.4	5.25	151	7
GFP_2	GFP	Q9HA64	Ketosamine-3-kinase OS=Homo sapiens OX=9606 GN=FN3KRP PE=1 SV=2	FN3KRP	0	30.251	23	6	7	6	1	309	34.4	7.33	88	6
GFP_2	GFP	Q9BQ70	Transcription factor 25 OS=Homo sapiens OX=9606 GN=TCF25 PE=1 SV=1	TCF25	0	30.135	13	7	7	7	1	676	76.6	6.35	154	7
GFP_2	GFP	Q12797	Aspartyl/asparaginyl beta-hydroxylase OS=Homo sapiens OX=9606 GN=ASPH PE=1 SV=3	ASPH	0	30.041	9	7	9	7	1	758	85.8	5.01	122	7
GFP_2	GFP	P61158	Actin-related protein 3 OS=Homo sapiens OX=9606 GN=ACTR3 PE=1 SV=3	ACTR3	0	30.019	17	5	7	5	1	418	47.3	5.88	78	5
GFP_2	GFP	P54646	5'-AMP-activated protein kinase catalytic subunit alpha-2 OS=Homo sapiens OX=9606 GN=PRKAA2 PE=1 SV=2	PRKAA2	0	29.956	14	6	7	4	1	552	62.3	7.75	175	6
GFP_2	GFP	Q9Y2W2	WW domain-binding protein 11 OS=Homo sapiens OX=9606 GN=WBP11 PE=1 SV=1	WBP11	0	29.946	12	7	10	7	1	641	70	8.38	122	7
GFP_2	GFP	Q96AG3	Solute carrier family 25 member 46 OS=Homo sapiens OX=9606 GN=SLC25A46 PE=1 SV=1	SLC25A46	0	29.901	23	6	7	6	1	418	46.1	7.43	158	6
GFP_2	GFP	Q9NZ01	Very-long-chain enoyl-CoA reductase OS=Homo sapiens OX=9606 GN=TECR PE=1 SV=1	TECR	0	29.861	17	5	8	5	1	308	36	9.45	158	5
GFP_2	GFP	Q8WVC0	RNA polymerase-associated protein LEO1 OS=Homo sapiens OX=9606 GN=LEO1 PE=1 SV=1	LEO1	0	29.775	12	8	9	8	1	666	75.4	4.51	117	8
GFP_2	GFP	Q9UL15	BAG family molecular chaperone regulator 5 OS=Homo sapiens OX=9606 GN=BAG5 PE=1 SV=1	BAG5	0	29.772	14	4	4	4	1	447	51.2	6.05	156	4
GFP_2	GFP	Q96AE4	Far upstream element-binding protein 1 OS=Homo sapiens OX=9606 GN=FUBP1 PE=1 SV=3	FUBP1	0	29.691	12	6	7	4	1	644	67.5	7.61	191	6
GFP_2	GFP	P28074	Proteasome subunit beta type-5 OS=Homo sapiens OX=9606 GN=PSMB5 PE=1 SV=3	PSMB5	0	29.678	32	8	8	8	1	263	28.5	6.92	134	8
GFP_2	GFP	Q8NDI1	EH domain-binding protein 1 OS=Homo sapiens OX=9606 GN=EHBP1 PE=1 SV=3	EHBP1	0	29.593	6	9	10	9	1	1231	139.9	5.35	71	9
GFP_2	GFP	Q04760	Lactoylglutathione lyase OS=Homo sapiens OX=9606 GN=GLO1 PE=1 SV=4	GLO1	0	29.58	42	7	7	7	1	184	20.8	5.31	154	7
GFP_2	GFP	Q8NBF2	NHL repeat-containing protein 2 OS=Homo sapiens OX=9606 GN=NHLRC2 PE=1 SV=1	NHLRC2	0	29.566	14	8	10	8	1	726	79.4	5.55	72	8
GFP_2	GFP	O14981	TATA-binding protein-associated factor 172 OS=Homo sapiens OX=9606 GN=BTAF1 PE=1 SV=2	BTAF1	0	29.556	6	9	9	9	1	1849	206.8	6.52	108	9
GFP_2	GFP	O15534	Period circadian protein homolog 1 OS=Homo sapiens OX=9606 GN=PER1 PE=1 SV=2	PER1	0	29.538	7	6	6	6	1	1290	136.1	6.09	144	6
GFP_2	GFP	Q15738	Sterol-4-alpha-carboxylate 3-dehydrogenase, decarboxylating OS=Homo sapiens OX=9606 GN=NSDHL PE=1 SV=2	NSDHL	0	29.49	21	5	5	5	1	373	41.9	8.06	166	5
GFP_2	GFP	Q9Y4P3	Transducin beta-like protein 2 OS=Homo sapiens OX=9606 GN=TBL2 PE=1 SV=1	TBL2	0	29.487	18	6	6	6	1	447	49.8	9.44	93	6
GFP_2	GFP	O14964	Hepatocyte growth factor-regulated tyrosine kinase substrate OS=Homo sapiens OX=9606 GN=HGS PE=1 SV=1	HGS	0	29.447	12	10	10	10	1	777	86.1	6.16	90	10
GFP_2	GFP	P52815	39S ribosomal protein L12, mitochondrial OS=Homo sapiens OX=9606 GN=MRPL12 PE=1 SV=2	MRPL12	0	29.439	24	4	4	4	1	198	21.3	8.87	173	4
GFP_2	GFP	O00506	Serine/threonine-protein kinase 25 OS=Homo sapiens OX=9606 GN=STK25 PE=1 SV=1	STK25	0	29.417	13	5	5	1	1	426	48.1	6.74	164	5
GFP_2	GFP	Q92541	RNA polymerase-associated protein RTF1 homolog OS=Homo sapiens OX=9606 GN=RTF1 PE=1 SV=4	RTF1	0	29.392	12	8	9	8	1	710	80.3	8.15	120	8
GFP_2	GFP	O95747	Serine/threonine-protein kinase OSR1 OS=Homo sapiens OX=9606 GN=OXSR1 PE=1 SV=1	OXSR1	0	29.334	18	9	9	7	1	527	58	6.43	136	9
GFP_2	GFP	Q99829	Copine-1 OS=Homo sapiens OX=9606 GN=CPNE1 PE=1 SV=1	CPNE1	0	29.33	11	5	6	5	1	537	59	5.83	183	5
GFP_2	GFP	P35813	Protein phosphatase 1A OS=Homo sapiens OX=9606 GN=PPM1A PE=1 SV=1	PPM1A	0	29.292	19	7	8	7	1	382	42.4	5.36	93	7
GFP_2	GFP	Q9NWY4	Histone PARylation factor 1 OS=Homo sapiens OX=9606 GN=HPF1 PE=1 SV=2	HPF1	0	29.258	23	6	7	6	1	346	39.4	6.8	99	6
GFP_2	GFP	Q96EP5	DAZ-associated protein 1 OS=Homo sapiens OX=9606 GN=DAZAP1 PE=1 SV=1	DAZAP1	0	29.23	18	4	4	4	1	407	43.4	8.56	112	4
GFP_2	GFP	Q92620	Pre-mRNA-splicing factor ATP-dependent RNA helicase PRP16 OS=Homo sapiens OX=9606 GN=DHX38 PE=1 SV=2	DHX38	0	29.193	10	9	9	9	1	1227	140.4	6.54	125	9
GFP_2	GFP	Q5VTR2	E3 ubiquitin-protein ligase BRE1A OS=Homo sapiens OX=9606 GN=RNF20 PE=1 SV=2	RNF20	0	29.157	11	8	8	5	1	975	113.6	5.94	128	8
GFP_2	GFP	P78312	Protein FAM193A OS=Homo sapiens OX=9606 GN=FAM193A PE=1 SV=2	FAM193A	0	29.143	6	6	6	6	1	1265	139.9	6.48	98	6
GFP_2	GFP	Q9BTZ2	Dehydrogenase/reductase SDR family member 4 OS=Homo sapiens OX=9606 GN=DHRS4 PE=1 SV=3	DHRS4	0	29.094	17	5	7	5	1	278	29.5	8.56	168	5
GFP_2	GFP	Q7Z7C8	Transcription initiation factor TFIID subunit 8 OS=Homo sapiens OX=9606 GN=TAF8 PE=1 SV=1	TAF8	0	29.039	22	4	4	4	1	310	34.2	6.46	200	4
GFP_2	GFP	O75486	Transcription initiation protein SPT3 homolog OS=Homo sapiens OX=9606 GN=SUPT3H PE=1 SV=3	SUPT3H	0	29.027	18	3	4	3	1	317	35.8	6.87	132	3
GFP_2	GFP	Q00013	55 kDa erythrocyte membrane protein OS=Homo sapiens OX=9606 GN=MPP1 PE=1 SV=2	MPP1	0	29.019	24	9	9	9	1	466	52.3	7.37	127	9
GFP_2	GFP	P09884	DNA polymerase alpha catalytic subunit OS=Homo sapiens OX=9606 GN=POLA1 PE=1 SV=2	POLA1	0	28.98	8	11	11	11	1	1462	165.8	5.85	116	11
GFP_2	GFP	Q15293	Reticulocalbin-1 OS=Homo sapiens OX=9606 GN=RCN1 PE=1 SV=1	RCN1	0	28.961	22	4	7	4	1	331	38.9	5	105	4
GFP_2	GFP	P34949	Mannose-6-phosphate isomerase OS=Homo sapiens OX=9606 GN=MPI PE=1 SV=2	MPI	0	28.932	22	7	8	7	1	423	46.6	5.95	55	7
GFP_2	GFP	Q9Y5X3	Sorting nexin-5 OS=Homo sapiens OX=9606 GN=SNX5 PE=1 SV=1	SNX5	0	28.927	20	6	6	6	1	404	46.8	6.76	157	6
GFP_2	GFP	P36551	Oxygen-dependent coproporphyrinogen-III oxidase, mitochondrial OS=Homo sapiens OX=9606 GN=CPOX PE=1 SV=3	CPOX	0	28.855	18	7	8	7	1	454	50.1	8.25	139	7
GFP_2	GFP	Q8IWZ8	SURP and G-patch domain-containing protein 1 OS=Homo sapiens OX=9606 GN=SUGP1 PE=1 SV=2	SUGP1	0	28.773	16	7	7	7	1	645	72.4	7.61	137	7
GFP_2	GFP	P55039	Developmentally-regulated GTP-binding protein 2 OS=Homo sapiens OX=9606 GN=DRG2 PE=1 SV=1	DRG2	0	28.736	20	6	7	5	1	364	40.7	8.88	99	6
GFP_2	GFP	Q3SXM5	Inactive hydroxysteroid dehydrogenase-like protein 1 OS=Homo sapiens OX=9606 GN=HSDL1 PE=1 SV=3	HSDL1	0	28.717	19	7	7	7	1	330	37	8.72	140	7
GFP_2	GFP	Q9Y3S1	Serine/threonine-protein kinase WNK2 OS=Homo sapiens OX=9606 GN=WNK2 PE=1 SV=4	WNK2	0	28.715	3	9	9	5	1	2297	242.5	6.13	168	9
GFP_2	GFP	Q6UX04	Spliceosome-associated protein CWC27 homolog OS=Homo sapiens OX=9606 GN=CWC27 PE=1 SV=1	CWC27	0	28.703	18	5	6	5	1	472	53.8	5.8	51	5
GFP_2	GFP	O00273	DNA fragmentation factor subunit alpha OS=Homo sapiens OX=9606 GN=DFFA PE=1 SV=1	DFFA	0	28.687	17	4	5	4	1	331	36.5	4.79	202	4
GFP_2	GFP	Q9NXV6	CDKN2A-interacting protein OS=Homo sapiens OX=9606 GN=CDKN2AIP PE=1 SV=3	CDKN2AIP	0	28.671	14	6	6	6	1	580	61.1	9.01	212	6
GFP_2	GFP	Q92905	COP9 signalosome complex subunit 5 OS=Homo sapiens OX=9606 GN=COPS5 PE=1 SV=4	COPS5	0	28.643	25	7	7	7	1	334	37.6	6.54	169	7
GFP_2	GFP	Q15542	Transcription initiation factor TFIID subunit 5 OS=Homo sapiens OX=9606 GN=TAF5 PE=1 SV=3	TAF5	0	28.595	9	7	7	7	1	800	86.8	5.64	167	7
GFP_2	GFP	P46778	60S ribosomal protein L21 OS=Homo sapiens OX=9606 GN=RPL21 PE=1 SV=2	RPL21	0	28.552	29	6	9	6	1	160	18.6	10.49	111	6
GFP_2	GFP	P83731	60S ribosomal protein L24 OS=Homo sapiens OX=9606 GN=RPL24 PE=1 SV=1	RPL24	0	28.544	22	5	8	5	1	157	17.8	11.25	221	5
GFP_2	GFP	Q9NZB2	Constitutive coactivator of PPAR-gamma-like protein 1 OS=Homo sapiens OX=9606 GN=FAM120A PE=1 SV=2	FAM120A	0	28.502	10	8	8	8	1	1118	121.8	8.88	103	8
GFP_2	GFP	Q6UXV4	MICOS complex subunit MIC27 OS=Homo sapiens OX=9606 GN=APOOL PE=1 SV=1	APOOL	0	28.482	23	4	4	4	1	268	29.1	9.52	152	4
GFP_2	GFP	P19623	Spermidine synthase OS=Homo sapiens OX=9606 GN=SRM PE=1 SV=1	SRM	0	28.477	20	6	7	6	1	302	33.8	5.49	130	6
GFP_2	GFP	Q92759	General transcription factor IIH subunit 4 OS=Homo sapiens OX=9606 GN=GTF2H4 PE=1 SV=1	GTF2H4	0	28.47	22	7	7	7	1	462	52.2	9.04	108	7
GFP_2	GFP	Q9UKF6	Cleavage and polyadenylation specificity factor subunit 3 OS=Homo sapiens OX=9606 GN=CPSF3 PE=1 SV=1	CPSF3	0	28.468	16	9	9	9	1	684	77.4	5.6	99	9
GFP_2	GFP	O43719	HIV Tat-specific factor 1 OS=Homo sapiens OX=9606 GN=HTATSF1 PE=1 SV=1	HTATSF1	0	28.436	10	7	8	7	1	755	85.8	4.4	86	7
GFP_2	GFP	Q96RU3	Formin-binding protein 1 OS=Homo sapiens OX=9606 GN=FNBP1 PE=1 SV=2	FNBP1	0	28.436	13	7	7	7	1	617	71.3	5.72	84	7
GFP_2	GFP	Q00403	Transcription initiation factor IIB OS=Homo sapiens OX=9606 GN=GTF2B PE=1 SV=1	GTF2B	0	28.381	25	6	8	6	1	316	34.8	8.35	176	6
GFP_2	GFP	Q9H9P8	L-2-hydroxyglutarate dehydrogenase, mitochondrial OS=Homo sapiens OX=9606 GN=L2HGDH PE=1 SV=3	L2HGDH	0	28.38	13	5	7	5	1	463	50.3	8.15	200	5
GFP_2	GFP	Q15555	Microtubule-associated protein RP/EB family member 2 OS=Homo sapiens OX=9606 GN=MAPRE2 PE=1 SV=1	MAPRE2	0	28.37	28	6	7	6	1	327	37	5.57	65	6
GFP_2	GFP	Q01085	Nucleolysin TIAR OS=Homo sapiens OX=9606 GN=TIAL1 PE=1 SV=1	TIAL1	0	28.341	19	5	7	5	1	375	41.6	7.74	100	5
GFP_2	GFP	Q9NUQ3	Gamma-taxilin OS=Homo sapiens OX=9606 GN=TXLNG PE=1 SV=2	TXLNG	0	28.318	13	7	10	7	1	528	60.5	7.52	101	7
GFP_2	GFP	P35612	Beta-adducin OS=Homo sapiens OX=9606 GN=ADD2 PE=1 SV=3	ADD2	0	28.317	9	6	7	5	1	726	80.8	5.92	107	6
GFP_2	GFP	Q9Y314	Nitric oxide synthase-interacting protein OS=Homo sapiens OX=9606 GN=NOSIP PE=1 SV=1	NOSIP	0	28.276	27	5	7	5	1	301	33.2	8.82	150	5
GFP_2	GFP	O75832	26S proteasome non-ATPase regulatory subunit 10 OS=Homo sapiens OX=9606 GN=PSMD10 PE=1 SV=1	PSMD10	0	28.273	29	7	9	7	1	226	24.4	6.1	106	7
GFP_2	GFP	P24752	Acetyl-CoA acetyltransferase, mitochondrial OS=Homo sapiens OX=9606 GN=ACAT1 PE=1 SV=1	ACAT1	0	28.247	15	6	6	6	1	427	45.2	8.85	156	6
GFP_2	GFP	Q9UGI8	Testin OS=Homo sapiens OX=9606 GN=TES PE=1 SV=1	TES	0	28.203	19	6	7	6	1	421	48	7.68	134	6
GFP_2	GFP	Q9UHR5	SAP30-binding protein OS=Homo sapiens OX=9606 GN=SAP30BP PE=1 SV=1	SAP30BP	0	28.152	20	6	7	6	1	308	33.9	4.84	170	6
GFP_2	GFP	Q9UFF9	CCR4-NOT transcription complex subunit 8 OS=Homo sapiens OX=9606 GN=CNOT8 PE=1 SV=1	CNOT8	0	28.149	30	6	6	6	1	292	33.5	4.81	160	6
GFP_2	GFP	Q5VUJ6	Leucine-rich repeat and calponin homology domain-containing protein 2 OS=Homo sapiens OX=9606 GN=LRCH2 PE=1 SV=2	LRCH2	0	28.093	9	6	8	6	1	765	84.5	6.55	173	6
GFP_2	GFP	P53992	Protein transport protein Sec24C OS=Homo sapiens OX=9606 GN=SEC24C PE=1 SV=3	SEC24C	0	28.083	8	7	7	7	1	1094	118.2	7.06	178	7
GFP_2	GFP	Q9Y5J3	Hairy/enhancer-of-split related with YRPW motif protein 1 OS=Homo sapiens OX=9606 GN=HEY1 PE=1 SV=1	HEY1	0	28.07	21	5	6	5	1	304	32.6	8.95	144	5
GFP_2	GFP	Q96AB3	Isochorismatase domain-containing protein 2 OS=Homo sapiens OX=9606 GN=ISOC2 PE=1 SV=1	ISOC2	0	28.064	40	3	4	3	1	205	22.3	7.77	89	3
GFP_2	GFP	Q7Z3K3	Pogo transposable element with ZNF domain OS=Homo sapiens OX=9606 GN=POGZ PE=1 SV=2	POGZ	0	28	8	8	8	8	1	1410	155.2	7.4	119	8
GFP_2	GFP	Q7Z434	Mitochondrial antiviral-signaling protein OS=Homo sapiens OX=9606 GN=MAVS PE=1 SV=2	MAVS	0	27.987	11	3	5	3	1	540	56.5	5.52	131	3
GFP_2	GFP	Q96EY7	Pentatricopeptide repeat domain-containing protein 3, mitochondrial OS=Homo sapiens OX=9606 GN=PTCD3 PE=1 SV=3	PTCD3	0	27.954	12	7	8	7	1	689	78.5	6.42	170	7
GFP_2	GFP	Q8N5C8	TGF-beta-activated kinase 1 and MAP3K7-binding protein 3 OS=Homo sapiens OX=9606 GN=TAB3 PE=1 SV=3	TAB3	0	27.942	11	5	5	5	1	712	78.6	8.54	203	5
GFP_2	GFP	P84085	ADP-ribosylation factor 5 OS=Homo sapiens OX=9606 GN=ARF5 PE=1 SV=2	ARF5	0	27.915	40	5	5	1	1	180	20.5	6.79	126	5
GFP_2	GFP	Q99575	Ribonucleases P/MRP protein subunit POP1 OS=Homo sapiens OX=9606 GN=POP1 PE=1 SV=2	POP1	0	27.898	8	6	7	6	1	1024	114.6	9.22	165	6
GFP_2	GFP	P41229	Lysine-specific demethylase 5C OS=Homo sapiens OX=9606 GN=KDM5C PE=1 SV=2	KDM5C	0	27.896	4	5	5	5	1	1560	175.6	5.58	201	5
GFP_2	GFP	P30084	Enoyl-CoA hydratase, mitochondrial OS=Homo sapiens OX=9606 GN=ECHS1 PE=1 SV=4	ECHS1	0	27.875	23	5	6	5	1	290	31.4	8.07	157	5
GFP_2	GFP	Q9NX63	MICOS complex subunit MIC19 OS=Homo sapiens OX=9606 GN=CHCHD3 PE=1 SV=1	CHCHD3	0	27.865	18	4	5	4	1	227	26.1	8.28	132	4
GFP_2	GFP	O94826	Mitochondrial import receptor subunit TOM70 OS=Homo sapiens OX=9606 GN=TOMM70 PE=1 SV=1	TOMM70	0	27.794	13	6	8	6	1	608	67.4	7.12	55	6
GFP_2	GFP	Q8N6T3	ADP-ribosylation factor GTPase-activating protein 1 OS=Homo sapiens OX=9606 GN=ARFGAP1 PE=1 SV=2	ARFGAP1	0	27.787	19	6	6	6	1	406	44.6	5.66	134	6
GFP_2	GFP	Q13045	Protein flightless-1 homolog OS=Homo sapiens OX=9606 GN=FLII PE=1 SV=2	FLII	0	27.78	7	7	7	7	1	1269	144.7	6.05	88	7
GFP_2	GFP	P62280	40S ribosomal protein S11 OS=Homo sapiens OX=9606 GN=RPS11 PE=1 SV=3	RPS11	0	27.716	35	10	11	10	1	158	18.4	10.3	129	10
GFP_2	GFP	P13995	Bifunctional methylenetetrahydrofolate dehydrogenase/cyclohydrolase, mitochondrial OS=Homo sapiens OX=9606 GN=MTHFD2 PE=1 SV=2	MTHFD2	0	27.689	21	4	5	4	1	350	37.9	8.73	140	4
GFP_2	GFP	Q6NUK1	Calcium-binding mitochondrial carrier protein SCaMC-1 OS=Homo sapiens OX=9606 GN=SLC25A24 PE=1 SV=2	SLC25A24	0	27.661	17	9	10	9	1	477	53.3	6.33	93	9
GFP_2	GFP	Q96CU9	FAD-dependent oxidoreductase domain-containing protein 1 OS=Homo sapiens OX=9606 GN=FOXRED1 PE=1 SV=2	FOXRED1	0	27.645	22	6	6	6	1	486	53.8	7.78	128	6
GFP_2	GFP	Q2M1P5	Kinesin-like protein KIF7 OS=Homo sapiens OX=9606 GN=KIF7 PE=1 SV=2	KIF7	0	27.627	7	9	10	7	1	1343	150.5	6.79	65	9
GFP_2	GFP	Q9BPW8	Protein NipSnap homolog 1 OS=Homo sapiens OX=9606 GN=NIPSNAP1 PE=1 SV=1	NIPSNAP1	0	27.593	22	4	7	4	1	284	33.3	9.31	294	4
GFP_2	GFP	Q9UN81	LINE-1 retrotransposable element ORF1 protein OS=Homo sapiens OX=9606 GN=L1RE1 PE=1 SV=1	L1RE1	0	27.588	19	7	7	7	1	338	40	9.51	146	7
GFP_2	GFP	Q9Y496	Kinesin-like protein KIF3A OS=Homo sapiens OX=9606 GN=KIF3A PE=1 SV=4	KIF3A	0	27.578	9	6	7	4	1	699	80	6.54	120	6
GFP_2	GFP	O14976	Cyclin-G-associated kinase OS=Homo sapiens OX=9606 GN=GAK PE=1 SV=2	GAK	0	27.445	5	5	5	5	1	1311	143.1	5.73	183	5
GFP_2	GFP	Q12851	Mitogen-activated protein kinase kinase kinase kinase 2 OS=Homo sapiens OX=9606 GN=MAP4K2 PE=1 SV=2	MAP4K2	0	27.436	10	6	6	6	1	820	91.5	6.34	159	6
GFP_2	GFP	Q8NG27	E3 ubiquitin-protein ligase Praja-1 OS=Homo sapiens OX=9606 GN=PJA1 PE=1 SV=2	PJA1	0	27.405	15	5	6	4	1	643	71	5.17	75	5
GFP_2	GFP	O75153	Clustered mitochondria protein homolog OS=Homo sapiens OX=9606 GN=CLUH PE=1 SV=2	CLUH	0	27.374	8	10	10	10	1	1309	146.6	6.13	121	10
GFP_2	GFP	O75928	E3 SUMO-protein ligase PIAS2 OS=Homo sapiens OX=9606 GN=PIAS2 PE=1 SV=3	PIAS2	0	27.35	13	6	6	4	1	621	68.2	7.52	187	6
GFP_2	GFP	Q15118	[Pyruvate dehydrogenase (acetyl-transferring)] kinase isozyme 1, mitochondrial OS=Homo sapiens OX=9606 GN=PDK1 PE=1 SV=1	PDK1	0	27.308	17	6	6	6	1	436	49.2	8.81	159	6
GFP_2	GFP	Q96FZ2	Abasic site processing protein HMCES OS=Homo sapiens OX=9606 GN=HMCES PE=1 SV=1	HMCES	0	27.246	17	5	5	5	1	354	40.5	8.15	163	5
GFP_2	GFP	Q9Y679	Ancient ubiquitous protein 1 OS=Homo sapiens OX=9606 GN=AUP1 PE=1 SV=2	AUP1	0	27.227	20	6	6	6	1	410	45.8	8.65	148	6
GFP_2	GFP	P46734	Dual specificity mitogen-activated protein kinase kinase 3 OS=Homo sapiens OX=9606 GN=MAP2K3 PE=1 SV=2	MAP2K3	0	27.216	21	7	7	7	1	347	39.3	7.43	139	7
GFP_2	GFP	Q9Y2S7	Polymerase delta-interacting protein 2 OS=Homo sapiens OX=9606 GN=POLDIP2 PE=1 SV=1	POLDIP2	0	27.208	17	4	6	4	1	368	42	8.63	91	4
GFP_2	GFP	Q9NVH0	Exonuclease 3'-5' domain-containing protein 2 OS=Homo sapiens OX=9606 GN=EXD2 PE=1 SV=2	EXD2	0	27.207	11	6	6	6	1	621	70.3	8.32	139	6
GFP_2	GFP	Q96H79	Zinc finger CCCH-type antiviral protein 1-like OS=Homo sapiens OX=9606 GN=ZC3HAV1L PE=1 SV=2	ZC3HAV1L	0	27.115	22	4	6	4	1	300	32.9	8.13	155	4
GFP_2	GFP	Q9BXS5	AP-1 complex subunit mu-1 OS=Homo sapiens OX=9606 GN=AP1M1 PE=1 SV=3	AP1M1	0	27.102	18	6	7	6	1	423	48.6	7.3	100	6
GFP_2	GFP	Q9NRN7	L-aminoadipate-semialdehyde dehydrogenase-phosphopantetheinyl transferase OS=Homo sapiens OX=9606 GN=AASDHPPT PE=1 SV=2	AASDHPPT	0	27.095	24	7	8	7	1	309	35.8	6.8	143	7
GFP_2	GFP	Q96JQ2	Calmin OS=Homo sapiens OX=9606 GN=CLMN PE=1 SV=1	CLMN	0	27.085	7	5	6	5	1	1002	111.6	4.94	164	5
GFP_2	GFP	Q9UKJ3	G patch domain-containing protein 8 OS=Homo sapiens OX=9606 GN=GPATCH8 PE=1 SV=2	GPATCH8	0	27.063	9	8	9	8	1	1502	164.1	8.66	67	8
GFP_2	GFP	Q9Y3C0	WASH complex subunit 3 OS=Homo sapiens OX=9606 GN=WASHC3 PE=1 SV=1	WASHC3	0	27.052	29	4	5	4	1	194	21.2	4.46	180	4
GFP_2	GFP	Q6XZF7	Dynamin-binding protein OS=Homo sapiens OX=9606 GN=DNMBP PE=1 SV=1	DNMBP	0	27.005	7	9	9	9	1	1577	177.2	5.39	119	9
GFP_2	GFP	Q9C0J8	pre-mRNA 3' end processing protein WDR33 OS=Homo sapiens OX=9606 GN=WDR33 PE=1 SV=2	WDR33	0	26.921	6	6	7	6	1	1336	145.8	9.17	108	6
GFP_2	GFP	Q8N7H5	RNA polymerase II-associated factor 1 homolog OS=Homo sapiens OX=9606 GN=PAF1 PE=1 SV=2	PAF1	0	26.894	21	7	8	7	1	531	59.9	4.63	73	7
GFP_2	GFP	Q9NWS0	PIH1 domain-containing protein 1 OS=Homo sapiens OX=9606 GN=PIH1D1 PE=1 SV=1	PIH1D1	0	26.893	28	6	7	6	1	290	32.3	5.14	134	6
GFP_2	GFP	Q7L1Q6	Basic leucine zipper and W2 domain-containing protein 1 OS=Homo sapiens OX=9606 GN=BZW1 PE=1 SV=1	BZW1	0	26.892	13	6	7	5	1	419	48	5.92	138	6
GFP_2	GFP	O95486	Protein transport protein Sec24A OS=Homo sapiens OX=9606 GN=SEC24A PE=1 SV=2	SEC24A	0	26.846	7	6	6	5	1	1093	119.7	7.66	78	6
GFP_2	GFP	Q13615	Myotubularin-related protein 3 OS=Homo sapiens OX=9606 GN=MTMR3 PE=1 SV=3	MTMR3	0	26.82	8	6	7	3	1	1198	133.5	5.8	60	6
GFP_2	GFP	Q9UKE5	TRAF2 and NCK-interacting protein kinase OS=Homo sapiens OX=9606 GN=TNIK PE=1 SV=1	TNIK	0	26.769	7	8	9	2	1	1360	154.8	7.17	148	8
GFP_2	GFP	Q9NYB9	Abl interactor 2 OS=Homo sapiens OX=9606 GN=ABI2 PE=1 SV=1	ABI2	0	26.754	16	7	7	4	1	513	55.6	6.16	97	7
GFP_2	GFP	Q13162	Peroxiredoxin-4 OS=Homo sapiens OX=9606 GN=PRDX4 PE=1 SV=1	PRDX4	0	26.753	16	5	10	2	1	271	30.5	6.29	188	5
GFP_2	GFP	Q15291	Retinoblastoma-binding protein 5 OS=Homo sapiens OX=9606 GN=RBBP5 PE=1 SV=2	RBBP5	0	26.732	15	6	6	6	1	538	59.1	5.1	120	6
GFP_2	GFP	P51648	Aldehyde dehydrogenase family 3 member A2 OS=Homo sapiens OX=9606 GN=ALDH3A2 PE=1 SV=1	ALDH3A2	0	26.713	15	6	6	6	1	485	54.8	7.88	102	6
GFP_2	GFP	O95409	Zinc finger protein ZIC 2 OS=Homo sapiens OX=9606 GN=ZIC2 PE=1 SV=2	ZIC2	0	26.707	11	4	5	4	1	532	55	8.41	95	4
GFP_2	GFP	Q13425	Beta-2-syntrophin OS=Homo sapiens OX=9606 GN=SNTB2 PE=1 SV=1	SNTB2	0	26.705	13	6	7	6	1	540	57.9	8.82	104	6
GFP_2	GFP	P46063	ATP-dependent DNA helicase Q1 OS=Homo sapiens OX=9606 GN=RECQL PE=1 SV=3	RECQL	0	26.703	13	7	7	7	1	649	73.4	7.88	118	7
GFP_2	GFP	Q96GD4	Aurora kinase B OS=Homo sapiens OX=9606 GN=AURKB PE=1 SV=3	AURKB	0	26.613	24	7	7	6	1	344	39.3	9.29	142	7
GFP_2	GFP	P04439	HLA class I histocompatibility antigen, A alpha chain OS=Homo sapiens OX=9606 GN=HLA-A PE=1 SV=2	HLA-A	0	26.598	17	5	6	2	1	365	40.8	6	126	5
GFP_2	GFP	Q9P289	Serine/threonine-protein kinase 26 OS=Homo sapiens OX=9606 GN=STK26 PE=1 SV=2	STK26	0	26.592	15	6	6	1	1	416	46.5	5.29	124	6
GFP_2	GFP	P00492	Hypoxanthine-guanine phosphoribosyltransferase OS=Homo sapiens OX=9606 GN=HPRT1 PE=1 SV=2	HPRT1	0	26.587	31	6	8	6	1	218	24.6	6.68	187	6
GFP_2	GFP	Q3MHD2	Protein LSM12 homolog OS=Homo sapiens OX=9606 GN=LSM12 PE=1 SV=2	LSM12	0	26.584	31	4	6	4	1	195	21.7	7.74	192	4
GFP_2	GFP	P39019	40S ribosomal protein S19 OS=Homo sapiens OX=9606 GN=RPS19 PE=1 SV=2	RPS19	0	26.554	43	7	9	7	1	145	16.1	10.32	134	7
GFP_2	GFP	P51148	Ras-related protein Rab-5C OS=Homo sapiens OX=9606 GN=RAB5C PE=1 SV=2	RAB5C	0	26.532	37	6	7	4	1	216	23.5	8.41	135	6
GFP_2	GFP	Q9BTE6	Alanyl-tRNA editing protein Aarsd1 OS=Homo sapiens OX=9606 GN=AARSD1 PE=1 SV=2	AARSD1	0	26.529	16	5	5	5	1	412	45.5	6.42	105	5
GFP_2	GFP	P54132	Bloom syndrome protein OS=Homo sapiens OX=9606 GN=BLM PE=1 SV=1	BLM	0	26.513	8	9	10	9	1	1417	158.9	7.49	69	9
GFP_2	GFP	Q8TD30	Alanine aminotransferase 2 OS=Homo sapiens OX=9606 GN=GPT2 PE=1 SV=1	GPT2	0	26.513	15	5	6	5	1	523	57.9	7.71	110	5
GFP_2	GFP	Q96BN2	Transcriptional adapter 1 OS=Homo sapiens OX=9606 GN=TADA1 PE=1 SV=1	TADA1	0	26.503	30	6	6	6	1	335	37.4	7.39	49	6
GFP_2	GFP	P26038	Moesin OS=Homo sapiens OX=9606 GN=MSN PE=1 SV=3	MSN	0	26.492	14	9	10	3	1	577	67.8	6.4	78	9
GFP_2	GFP	P35269	General transcription factor IIF subunit 1 OS=Homo sapiens OX=9606 GN=GTF2F1 PE=1 SV=2	GTF2F1	0	26.466	15	5	6	5	1	517	58.2	7.49	185	5
GFP_2	GFP	Q92585	Mastermind-like protein 1 OS=Homo sapiens OX=9606 GN=MAML1 PE=1 SV=3	MAML1	0	26.445	8	6	7	6	1	1016	108	8.28	128	6
GFP_2	GFP	Q96AT9	Ribulose-phosphate 3-epimerase OS=Homo sapiens OX=9606 GN=RPE PE=1 SV=1	RPE	0	26.436	43	4	5	4	1	228	24.9	5.58	61	4
GFP_2	GFP	O43823	A-kinase anchor protein 8 OS=Homo sapiens OX=9606 GN=AKAP8 PE=1 SV=1	AKAP8	0	26.42	12	7	9	7	1	692	76.1	5.15	111	7
GFP_2	GFP	Q8NFC6	Biorientation of chromosomes in cell division protein 1-like 1 OS=Homo sapiens OX=9606 GN=BOD1L1 PE=1 SV=2	BOD1L1	0	26.374	4	8	9	8	1	3051	330.3	5.08	65	8
GFP_2	GFP	Q7Z569	BRCA1-associated protein OS=Homo sapiens OX=9606 GN=BRAP PE=1 SV=2	BRAP	0	26.349	11	5	6	5	1	592	67.3	5.92	88	5
GFP_2	GFP	Q96CB8	Integrator complex subunit 12 OS=Homo sapiens OX=9606 GN=INTS12 PE=1 SV=1	INTS12	0	26.33	20	5	8	5	1	462	48.8	9.69	124	5
GFP_2	GFP	Q8TDN6	Ribosome biogenesis protein BRX1 homolog OS=Homo sapiens OX=9606 GN=BRIX1 PE=1 SV=2	BRIX1	0	26.319	29	6	6	6	1	353	41.4	9.92	72	6
GFP_2	GFP	Q9NVN8	Guanine nucleotide-binding protein-like 3-like protein OS=Homo sapiens OX=9606 GN=GNL3L PE=1 SV=1	GNL3L	0	26.297	15	8	8	8	1	582	65.5	8.44	64	8
GFP_2	GFP	P19387	DNA-directed RNA polymerase II subunit RPB3 OS=Homo sapiens OX=9606 GN=POLR2C PE=1 SV=2	POLR2C	0	26.281	24	4	4	4	1	275	31.4	4.92	205	4
GFP_2	GFP	Q96TA2	ATP-dependent zinc metalloprotease YME1L1 OS=Homo sapiens OX=9606 GN=YME1L1 PE=1 SV=2	YME1L1	0	26.254	10	7	7	7	1	773	86.4	8.76	146	7
GFP_2	GFP	Q15054	DNA polymerase delta subunit 3 OS=Homo sapiens OX=9606 GN=POLD3 PE=1 SV=2	POLD3	0	26.24	17	7	7	7	1	466	51.4	9.35	123	7
GFP_2	GFP	Q92597	Protein NDRG1 OS=Homo sapiens OX=9606 GN=NDRG1 PE=1 SV=1	NDRG1	0	26.238	18	4	5	4	1	394	42.8	5.82	85	4
GFP_2	GFP	Q8TBX8	Phosphatidylinositol 5-phosphate 4-kinase type-2 gamma OS=Homo sapiens OX=9606 GN=PIP4K2C PE=1 SV=3	PIP4K2C	0	26.203	16	5	5	5	1	421	47.3	6.84	121	5
GFP_2	GFP	Q14318	Peptidyl-prolyl cis-trans isomerase FKBP8 OS=Homo sapiens OX=9606 GN=FKBP8 PE=1 SV=2	FKBP8	0	26.182	19	6	7	6	1	412	44.5	4.84	184	6
GFP_2	GFP	Q9H410	Kinetochore-associated protein DSN1 homolog OS=Homo sapiens OX=9606 GN=DSN1 PE=1 SV=2	DSN1	0	26.161	19	6	8	6	1	356	40	7.05	77	6
GFP_2	GFP	Q9NPD3	Exosome complex component RRP41 OS=Homo sapiens OX=9606 GN=EXOSC4 PE=1 SV=3	EXOSC4	0	26.151	19	4	6	4	1	245	26.4	6.52	158	4
GFP_2	GFP	Q9Y312	Protein AAR2 homolog OS=Homo sapiens OX=9606 GN=AAR2 PE=1 SV=2	AAR2	0	26.118	20	7	7	7	1	384	43.4	5.96	125	7
GFP_2	GFP	Q01433	AMP deaminase 2 OS=Homo sapiens OX=9606 GN=AMPD2 PE=1 SV=2	AMPD2	0	26.068	11	10	11	10	1	879	100.6	6.93	80	10
GFP_2	GFP	Q7L804	Rab11 family-interacting protein 2 OS=Homo sapiens OX=9606 GN=RAB11FIP2 PE=1 SV=1	RAB11FIP2	0	26.062	11	5	6	3	1	512	58.2	9.32	96	5
GFP_2	GFP	Q9H871	E3 ubiquitin-protein transferase RMND5A OS=Homo sapiens OX=9606 GN=RMND5A PE=1 SV=1	RMND5A	0	25.997	10	3	4	3	1	391	44	6.06	135	3
GFP_2	GFP	Q13619	Cullin-4A OS=Homo sapiens OX=9606 GN=CUL4A PE=1 SV=3	CUL4A	0	25.989	9	6	7	1	1	759	87.6	8.13	72	6
GFP_2	GFP	Q9P260	RAB11-binding protein RELCH OS=Homo sapiens OX=9606 GN=RELCH PE=1 SV=2	RELCH	0	25.974	6	7	7	7	1	1216	134.5	5.45	109	7
GFP_2	GFP	P62995	Transformer-2 protein homolog beta OS=Homo sapiens OX=9606 GN=TRA2B PE=1 SV=1	TRA2B	0	25.969	20	5	7	5	1	288	33.6	11.25	148	5
GFP_2	GFP	Q5VU43	Myomegalin OS=Homo sapiens OX=9606 GN=PDE4DIP PE=1 SV=3	PDE4DIP	0	25.825	3	6	7	6	1	2346	264.9	5.47	169	6
GFP_2	GFP	Q96Q05	Trafficking protein particle complex subunit 9 OS=Homo sapiens OX=9606 GN=TRAPPC9 PE=1 SV=2	TRAPPC9	0	25.821	9	9	9	9	1	1148	128.4	6.62	76	9
GFP_2	GFP	P05412	Transcription factor AP-1 OS=Homo sapiens OX=9606 GN=JUN PE=1 SV=2	JUN	0	25.814	21	5	5	5	1	331	35.7	8.76	131	5
GFP_2	GFP	Q9Y295	Developmentally-regulated GTP-binding protein 1 OS=Homo sapiens OX=9606 GN=DRG1 PE=1 SV=1	DRG1	0	25.753	31	8	8	7	1	367	40.5	8.9	78	8
GFP_2	GFP	Q96JG8	Melanoma-associated antigen D4 OS=Homo sapiens OX=9606 GN=MAGED4 PE=1 SV=3	MAGED4	0	25.733	9	6	8	4	1	741	81.3	6.79	115	6
GFP_2	GFP	Q9H845	Complex I assembly factor ACAD9, mitochondrial OS=Homo sapiens OX=9606 GN=ACAD9 PE=1 SV=1	ACAD9	0	25.709	11	5	5	5	1	621	68.7	7.96	202	5
GFP_2	GFP	Q9H0L4	Cleavage stimulation factor subunit 2 tau variant OS=Homo sapiens OX=9606 GN=CSTF2T PE=1 SV=1	CSTF2T	0	25.647	11	5	6	1	1	616	64.4	7.25	122	5
GFP_2	GFP	Q92890	Ubiquitin recognition factor in ER-associated degradation protein 1 OS=Homo sapiens OX=9606 GN=UFD1 PE=1 SV=3	UFD1	0	25.595	21	5	6	5	1	307	34.5	6.7	171	5
GFP_2	GFP	Q9BXJ9	N-alpha-acetyltransferase 15, NatA auxiliary subunit OS=Homo sapiens OX=9606 GN=NAA15 PE=1 SV=1	NAA15	0	25.589	9	6	7	6	1	866	101.2	7.42	135	6
GFP_2	GFP	Q96KQ4	Apoptosis-stimulating of p53 protein 1 OS=Homo sapiens OX=9606 GN=PPP1R13B PE=1 SV=3	PPP1R13B	0	25.577	6	6	6	5	1	1090	119.5	6.76	138	6
GFP_2	GFP	Q12769	Nuclear pore complex protein Nup160 OS=Homo sapiens OX=9606 GN=NUP160 PE=1 SV=3	NUP160	0	25.555	6	7	8	7	1	1436	162	5.5	103	7
GFP_2	GFP	Q9Y3P9	Rab GTPase-activating protein 1 OS=Homo sapiens OX=9606 GN=RABGAP1 PE=1 SV=3	RABGAP1	0	25.548	6	5	6	3	1	1069	121.7	5.25	140	5
GFP_2	GFP	P08621	U1 small nuclear ribonucleoprotein 70 kDa OS=Homo sapiens OX=9606 GN=SNRNP70 PE=1 SV=2	SNRNP70	0	25.542	16	6	6	6	1	437	51.5	9.94	151	6
GFP_2	GFP	P21281	V-type proton ATPase subunit B, brain isoform OS=Homo sapiens OX=9606 GN=ATP6V1B2 PE=1 SV=3	ATP6V1B2	0	25.451	18	7	8	7	1	511	56.5	5.81	100	7
GFP_2	GFP	Q13426	DNA repair protein XRCC4 OS=Homo sapiens OX=9606 GN=XRCC4 PE=1 SV=2	XRCC4	0	25.445	32	8	9	8	1	336	38.3	4.98	88	8
GFP_2	GFP	Q01081	Splicing factor U2AF 35 kDa subunit OS=Homo sapiens OX=9606 GN=U2AF1 PE=1 SV=3	U2AF1	0	25.44	18	3	6	3	1	240	27.9	8.81	282	3
GFP_2	GFP	Q9UBV8	Peflin OS=Homo sapiens OX=9606 GN=PEF1 PE=1 SV=1	PEF1	0	25.275	26	5	5	5	1	284	30.4	6.54	165	5
GFP_2	GFP	O43294	Transforming growth factor beta-1-induced transcript 1 protein OS=Homo sapiens OX=9606 GN=TGFB1I1 PE=1 SV=2	TGFB1I1	0	25.248	12	4	4	4	1	461	49.8	7.03	186	4
GFP_2	GFP	Q15428	Splicing factor 3A subunit 2 OS=Homo sapiens OX=9606 GN=SF3A2 PE=1 SV=2	SF3A2	0	25.243	11	4	6	4	1	464	49.2	9.64	86	4
GFP_2	GFP	P37108	Signal recognition particle 14 kDa protein OS=Homo sapiens OX=9606 GN=SRP14 PE=1 SV=2	SRP14	0	25.208	28	4	5	4	1	136	14.6	10.04	98	4
GFP_2	GFP	P07196	Neurofilament light polypeptide OS=Homo sapiens OX=9606 GN=NEFL PE=1 SV=3	NEFL	0	25.186	13	7	7	5	1	543	61.5	4.65	158	7
GFP_2	GFP	P51812	Ribosomal protein S6 kinase alpha-3 OS=Homo sapiens OX=9606 GN=RPS6KA3 PE=1 SV=1	RPS6KA3	0	25.178	10	7	8	5	1	740	83.7	6.89	82	7
GFP_2	GFP	Q7Z4H3	5'-deoxynucleotidase HDDC2 OS=Homo sapiens OX=9606 GN=HDDC2 PE=1 SV=1	HDDC2	0	25.162	29	5	7	5	1	204	23.4	5.49	99	5
GFP_2	GFP	Q8IX01	SURP and G-patch domain-containing protein 2 OS=Homo sapiens OX=9606 GN=SUGP2 PE=1 SV=2	SUGP2	0	25.08	6	5	6	5	1	1082	120.1	7.28	219	5
GFP_2	GFP	Q96NB2	Sideroflexin-2 OS=Homo sapiens OX=9606 GN=SFXN2 PE=1 SV=2	SFXN2	0	25.06	19	5	5	5	1	322	36.2	9.41	126	5
GFP_2	GFP	Q9Y6W5	Wiskott-Aldrich syndrome protein family member 2 OS=Homo sapiens OX=9606 GN=WASF2 PE=1 SV=3	WASF2	0	25.047	15	6	6	6	1	498	54.3	5.53	135	6
GFP_2	GFP	Q8NFW8	N-acylneuraminate cytidylyltransferase OS=Homo sapiens OX=9606 GN=CMAS PE=1 SV=2	CMAS	0	25.028	14	7	7	7	1	434	48.3	7.93	89	7
GFP_2	GFP	P48553	Trafficking protein particle complex subunit 10 OS=Homo sapiens OX=9606 GN=TRAPPC10 PE=1 SV=2	TRAPPC10	0	25.019	7	9	10	9	1	1259	142.1	6.04	73	9
GFP_2	GFP	Q53LP3	Ankyrin repeat domain-containing protein SOWAHC OS=Homo sapiens OX=9606 GN=SOWAHC PE=1 SV=1	SOWAHC	0	25.015	21	7	10	7	1	525	55.6	7.03	69	7
GFP_2	GFP	Q8N4P2	Tetratricopeptide repeat protein 30B OS=Homo sapiens OX=9606 GN=TTC30B PE=1 SV=2	TTC30B	0	24.847	9	5	6	1	1	665	76.1	5.2	108	5
GFP_2	GFP	Q9Y6E0	Serine/threonine-protein kinase 24 OS=Homo sapiens OX=9606 GN=STK24 PE=1 SV=1	STK24	0	24.83	14	6	6	1	1	443	49.3	5.69	108	6
GFP_2	GFP	O95905	Protein ecdysoneless homolog OS=Homo sapiens OX=9606 GN=ECD PE=1 SV=1	ECD	0	24.814	14	6	6	6	1	644	72.7	4.87	86	6
GFP_2	GFP	Q9Y484	WD repeat domain phosphoinositide-interacting protein 4 OS=Homo sapiens OX=9606 GN=WDR45 PE=1 SV=1	WDR45	0	24.809	18	7	7	7	1	360	39.8	7.14	95	7
GFP_2	GFP	Q14978	Nucleolar and coiled-body phosphoprotein 1 OS=Homo sapiens OX=9606 GN=NOLC1 PE=1 SV=2	NOLC1	0	24.781	14	7	8	7	1	699	73.6	9.47	131	7
GFP_2	GFP	Q99719	Septin-5 OS=Homo sapiens OX=9606 GN=SEPTIN5 PE=1 SV=1	SEPTIN5	0	24.757	14	5	5	5	1	369	42.8	6.67	117	5
GFP_2	GFP	Q9Y5S2	Serine/threonine-protein kinase MRCK beta OS=Homo sapiens OX=9606 GN=CDC42BPB PE=1 SV=2	CDC42BPB	0	24.752	5	6	6	3	1	1711	194.2	6.37	88	6
GFP_2	GFP	Q9NRG9	Aladin OS=Homo sapiens OX=9606 GN=AAAS PE=1 SV=1	AAAS	0	24.661	16	7	7	7	1	546	59.5	7.5	128	7
GFP_2	GFP	O75794	Cell division cycle protein 123 homolog OS=Homo sapiens OX=9606 GN=CDC123 PE=1 SV=1	CDC123	0	24.656	21	6	6	6	1	336	39.1	4.81	171	6
GFP_2	GFP	O43572	A-kinase anchor protein 10, mitochondrial OS=Homo sapiens OX=9606 GN=AKAP10 PE=1 SV=2	AKAP10	0	24.6	12	5	5	5	1	662	73.8	6.39	130	5
GFP_2	GFP	Q86U38	Nucleolar protein 9 OS=Homo sapiens OX=9606 GN=NOP9 PE=1 SV=1	NOP9	0	24.597	13	5	5	5	1	636	69.4	7.28	163	5
GFP_2	GFP	Q13442	28 kDa heat- and acid-stable phosphoprotein OS=Homo sapiens OX=9606 GN=PDAP1 PE=1 SV=1	PDAP1	0	24.584	22	4	4	4	1	181	20.6	8.87	190	4
GFP_2	GFP	Q9UJX4	Anaphase-promoting complex subunit 5 OS=Homo sapiens OX=9606 GN=ANAPC5 PE=1 SV=2	ANAPC5	0	24.549	10	7	7	7	1	755	85	6.87	122	7
GFP_2	GFP	O75419	Cell division control protein 45 homolog OS=Homo sapiens OX=9606 GN=CDC45 PE=1 SV=1	CDC45	0	24.528	13	6	6	6	1	566	65.5	5.53	113	6
GFP_2	GFP	Q99871	HAUS augmin-like complex subunit 7 OS=Homo sapiens OX=9606 GN=HAUS7 PE=1 SV=3	HAUS7	0	24.505	15	4	5	4	1	368	40.8	4.83	132	4
GFP_2	GFP	Q8NBN7	Retinol dehydrogenase 13 OS=Homo sapiens OX=9606 GN=RDH13 PE=1 SV=2	RDH13	0	24.472	25	6	6	6	1	331	35.9	8.1	90	6
GFP_2	GFP	Q16594	Transcription initiation factor TFIID subunit 9 OS=Homo sapiens OX=9606 GN=TAF9 PE=1 SV=1	TAF9	0	24.436	30	7	8	3	1	264	29	8.66	120	7
GFP_2	GFP	P20700	Lamin-B1 OS=Homo sapiens OX=9606 GN=LMNB1 PE=1 SV=2	LMNB1	0	24.422	11	6	6	6	1	586	66.4	5.16	92	6
GFP_2	GFP	Q02543	60S ribosomal protein L18a OS=Homo sapiens OX=9606 GN=RPL18A PE=1 SV=2	RPL18A	0	24.391	16	7	10	7	1	176	20.7	10.71	75	7
GFP_2	GFP	Q05209	Tyrosine-protein phosphatase non-receptor type 12 OS=Homo sapiens OX=9606 GN=PTPN12 PE=1 SV=3	PTPN12	0	24.364	9	6	6	6	1	780	88.1	5.62	57	6
GFP_2	GFP	Q13247	Serine/arginine-rich splicing factor 6 OS=Homo sapiens OX=9606 GN=SRSF6 PE=1 SV=2	SRSF6	0	24.329	14	5	7	3	1	344	39.6	11.43	189	5
GFP_2	GFP	O00192	Armadillo repeat protein deleted in velo-cardio-facial syndrome OS=Homo sapiens OX=9606 GN=ARVCF PE=1 SV=1	ARVCF	0	24.303	8	4	4	4	1	962	104.6	6.81	182	4
GFP_2	GFP	Q9NP79	Vacuolar protein sorting-associated protein VTA1 homolog OS=Homo sapiens OX=9606 GN=VTA1 PE=1 SV=1	VTA1	0	24.289	20	5	5	5	1	307	33.9	6.29	98	5
GFP_2	GFP	P11413	Glucose-6-phosphate 1-dehydrogenase OS=Homo sapiens OX=9606 GN=G6PD PE=1 SV=4	G6PD	0	24.23	19	8	8	8	1	515	59.2	6.84	80	8
GFP_2	GFP	Q13618	Cullin-3 OS=Homo sapiens OX=9606 GN=CUL3 PE=1 SV=2	CUL3	0	24.184	9	6	6	6	1	768	88.9	8.48	124	6
GFP_2	GFP	P49755	Transmembrane emp24 domain-containing protein 10 OS=Homo sapiens OX=9606 GN=TMED10 PE=1 SV=2	TMED10	0	24.179	25	5	5	5	1	219	25	7.44	106	5
GFP_2	GFP	P49841	Glycogen synthase kinase-3 beta OS=Homo sapiens OX=9606 GN=GSK3B PE=1 SV=2	GSK3B	0	24.134	22	5	6	5	1	420	46.7	8.78	56	5
GFP_2	GFP	Q9C0H9	SRC kinase signaling inhibitor 1 OS=Homo sapiens OX=9606 GN=SRCIN1 PE=1 SV=4	SRCIN1	0	24.123	5	4	4	4	1	1183	127	9.38	92	4
GFP_2	GFP	Q9BY32	Inosine triphosphate pyrophosphatase OS=Homo sapiens OX=9606 GN=ITPA PE=1 SV=2	ITPA	0	24.076	26	5	6	5	1	194	21.4	5.66	115	5
GFP_2	GFP	Q99536	Synaptic vesicle membrane protein VAT-1 homolog OS=Homo sapiens OX=9606 GN=VAT1 PE=1 SV=2	VAT1	0	24.072	23	6	6	6	1	393	41.9	6.29	183	6
GFP_2	GFP	P49023	Paxillin OS=Homo sapiens OX=9606 GN=PXN PE=1 SV=3	PXN	0	24.03	10	5	6	5	1	591	64.5	6.19	86	5
GFP_2	GFP	P25686	DnaJ homolog subfamily B member 2 OS=Homo sapiens OX=9606 GN=DNAJB2 PE=1 SV=3	DNAJB2	0	24.028	21	5	7	4	1	324	35.6	5.95	184	5
GFP_2	GFP	P56182	Ribosomal RNA processing protein 1 homolog A OS=Homo sapiens OX=9606 GN=RRP1 PE=1 SV=1	RRP1	0	23.958	13	5	6	5	1	461	52.8	9.33	88	5
GFP_2	GFP	Q9HB21	Pleckstrin homology domain-containing family A member 1 OS=Homo sapiens OX=9606 GN=PLEKHA1 PE=1 SV=2	PLEKHA1	0	23.95	15	4	5	4	1	404	45.5	8.56	97	4
GFP_2	GFP	Q14185	Dedicator of cytokinesis protein 1 OS=Homo sapiens OX=9606 GN=DOCK1 PE=1 SV=2	DOCK1	0	23.937	6	10	12	10	1	1865	215.2	7.56	90	10
GFP_2	GFP	Q9UEW8	STE20/SPS1-related proline-alanine-rich protein kinase OS=Homo sapiens OX=9606 GN=STK39 PE=1 SV=3	STK39	0	23.931	12	6	7	4	1	545	59.4	6.29	67	6
GFP_2	GFP	Q8IZP0	Abl interactor 1 OS=Homo sapiens OX=9606 GN=ABI1 PE=1 SV=4	ABI1	0	23.906	17	7	8	4	1	508	55	7.06	57	7
GFP_2	GFP	P10398	Serine/threonine-protein kinase A-Raf OS=Homo sapiens OX=9606 GN=ARAF PE=1 SV=2	ARAF	0	23.826	12	6	6	6	1	606	67.5	9.01	102	6
GFP_2	GFP	Q9NXC5	GATOR complex protein MIOS OS=Homo sapiens OX=9606 GN=MIOS PE=1 SV=2	MIOS	0	23.822	9	7	7	7	1	875	98.5	6.73	90	7
GFP_2	GFP	Q1ED39	Lysine-rich nucleolar protein 1 OS=Homo sapiens OX=9606 GN=KNOP1 PE=1 SV=1	KNOP1	0	23.82	21	7	10	7	1	458	51.6	9.86	87	7
GFP_2	GFP	P54098	DNA polymerase subunit gamma-1 OS=Homo sapiens OX=9606 GN=POLG PE=1 SV=1	POLG	0	23.819	7	7	7	7	1	1239	139.5	6.9	64	7
GFP_2	GFP	Q9UJF2	Ras GTPase-activating protein nGAP OS=Homo sapiens OX=9606 GN=RASAL2 PE=1 SV=2	RASAL2	0	23.815	7	5	5	5	1	1139	128.5	8.24	105	5
GFP_2	GFP	O15228	Dihydroxyacetone phosphate acyltransferase OS=Homo sapiens OX=9606 GN=GNPAT PE=1 SV=1	GNPAT	0	23.802	8	4	5	4	1	680	77.1	6.57	76	4
GFP_2	GFP	Q12849	G-rich sequence factor 1 OS=Homo sapiens OX=9606 GN=GRSF1 PE=1 SV=3	GRSF1	0	23.79	17	6	7	6	1	480	53.1	6.19	96	6
GFP_2	GFP	Q9H9J2	39S ribosomal protein L44, mitochondrial OS=Homo sapiens OX=9606 GN=MRPL44 PE=1 SV=1	MRPL44	0	23.742	20	6	6	6	1	332	37.5	8.4	186	6
GFP_2	GFP	Q96EB6	NAD-dependent protein deacetylase sirtuin-1 OS=Homo sapiens OX=9606 GN=SIRT1 PE=1 SV=2	SIRT1	0	23.736	9	4	5	4	1	747	81.6	4.67	123	4
GFP_2	GFP	Q86YP4	Transcriptional repressor p66-alpha OS=Homo sapiens OX=9606 GN=GATAD2A PE=1 SV=1	GATAD2A	0	23.689	14	6	6	5	1	633	68	9.94	94	6
GFP_2	GFP	Q13601	KRR1 small subunit processome component homolog OS=Homo sapiens OX=9606 GN=KRR1 PE=1 SV=4	KRR1	0	23.673	22	8	8	8	1	381	43.6	9.77	75	8
GFP_2	GFP	O94830	Phospholipase DDHD2 OS=Homo sapiens OX=9606 GN=DDHD2 PE=1 SV=2	DDHD2	0	23.672	9	4	5	4	1	711	81	5.39	47	4
GFP_2	GFP	Q15427	Splicing factor 3B subunit 4 OS=Homo sapiens OX=9606 GN=SF3B4 PE=1 SV=1	SF3B4	0	23.652	17	4	4	4	1	424	44.4	8.56	130	4
GFP_2	GFP	Q13185	Chromobox protein homolog 3 OS=Homo sapiens OX=9606 GN=CBX3 PE=1 SV=4	CBX3	0	23.634	23	3	4	3	1	183	20.8	5.33	203	3
GFP_2	GFP	Q9BX40	Protein LSM14 homolog B OS=Homo sapiens OX=9606 GN=LSM14B PE=1 SV=1	LSM14B	0	23.624	18	4	5	4	1	385	42	9.69	77	4
GFP_2	GFP	Q9H147	Deoxynucleotidyltransferase terminal-interacting protein 1 OS=Homo sapiens OX=9606 GN=DNTTIP1 PE=1 SV=2	DNTTIP1	0	23.57	21	5	5	5	1	329	37	8.97	152	5
GFP_2	GFP	O60524	Nuclear export mediator factor NEMF OS=Homo sapiens OX=9606 GN=NEMF PE=1 SV=4	NEMF	0	23.565	9	8	9	8	1	1076	122.9	6.35	101	8
GFP_2	GFP	Q96GQ7	Probable ATP-dependent RNA helicase DDX27 OS=Homo sapiens OX=9606 GN=DDX27 PE=1 SV=2	DDX27	0	23.563	11	8	8	8	1	796	89.8	9.28	138	8
GFP_2	GFP	Q9P206	Uncharacterized protein KIAA1522 OS=Homo sapiens OX=9606 GN=KIAA1522 PE=1 SV=2	KIAA1522	0	23.506	13	7	7	7	1	1035	107	9.73	58	7
GFP_2	GFP	Q96AX1	Vacuolar protein sorting-associated protein 33A OS=Homo sapiens OX=9606 GN=VPS33A PE=1 SV=1	VPS33A	0	23.451	12	6	6	6	1	596	67.6	6.96	167	6
GFP_2	GFP	P25789	Proteasome subunit alpha type-4 OS=Homo sapiens OX=9606 GN=PSMA4 PE=1 SV=1	PSMA4	0	23.419	19	6	7	6	1	261	29.5	7.72	126	6
GFP_2	GFP	Q06609	DNA repair protein RAD51 homolog 1 OS=Homo sapiens OX=9606 GN=RAD51 PE=1 SV=1	RAD51	0	23.387	22	5	5	5	1	339	36.9	5.6	102	5
GFP_2	GFP	Q92804	TATA-binding protein-associated factor 2N OS=Homo sapiens OX=9606 GN=TAF15 PE=1 SV=1	TAF15	0	23.364	8	4	7	2	1	592	61.8	8.02	133	4
GFP_2	GFP	Q7Z392	Trafficking protein particle complex subunit 11 OS=Homo sapiens OX=9606 GN=TRAPPC11 PE=1 SV=2	TRAPPC11	0	23.335	6	6	8	6	1	1133	128.8	7.14	123	6
GFP_2	GFP	Q9UBB4	Ataxin-10 OS=Homo sapiens OX=9606 GN=ATXN10 PE=1 SV=1	ATXN10	0	23.312	12	5	6	5	1	475	53.5	5.25	175	5
GFP_2	GFP	O95819	Mitogen-activated protein kinase kinase kinase kinase 4 OS=Homo sapiens OX=9606 GN=MAP4K4 PE=1 SV=2	MAP4K4	0	23.311	10	9	10	3	1	1239	142	7.46	115	9
GFP_2	GFP	Q13243	Serine/arginine-rich splicing factor 5 OS=Homo sapiens OX=9606 GN=SRSF5 PE=1 SV=1	SRSF5	0	23.24	15	4	7	4	1	272	31.2	11.59	112	4
GFP_2	GFP	Q08379	Golgin subfamily A member 2 OS=Homo sapiens OX=9606 GN=GOLGA2 PE=1 SV=3	GOLGA2	0	23.238	6	5	6	5	1	1002	113	5.02	217	5
GFP_2	GFP	Q9HCM4	Band 4.1-like protein 5 OS=Homo sapiens OX=9606 GN=EPB41L5 PE=1 SV=3	EPB41L5	0	23.238	9	5	5	5	1	733	81.8	6.58	131	5
GFP_2	GFP	Q9Y5B6	PAX3- and PAX7-binding protein 1 OS=Homo sapiens OX=9606 GN=PAXBP1 PE=1 SV=2	PAXBP1	0	23.201	11	9	9	9	1	917	104.7	5.68	57	9
GFP_2	GFP	Q08AD1	Calmodulin-regulated spectrin-associated protein 2 OS=Homo sapiens OX=9606 GN=CAMSAP2 PE=1 SV=3	CAMSAP2	0	23.196	4	4	5	4	1	1489	168	6.8	100	4
GFP_2	GFP	Q96D46	60S ribosomal export protein NMD3 OS=Homo sapiens OX=9606 GN=NMD3 PE=1 SV=1	NMD3	0	23.109	12	5	6	5	1	503	57.6	7.14	82	5
GFP_2	GFP	Q01105	Protein SET OS=Homo sapiens OX=9606 GN=SET PE=1 SV=3	SET	0	23.022	20	3	3	3	1	290	33.5	4.32	110	3
GFP_2	GFP	O14828	Secretory carrier-associated membrane protein 3 OS=Homo sapiens OX=9606 GN=SCAMP3 PE=1 SV=3	SCAMP3	0	23.019	14	4	4	4	1	347	38.3	7.64	189	4
GFP_2	GFP	Q15345	Leucine-rich repeat-containing protein 41 OS=Homo sapiens OX=9606 GN=LRRC41 PE=1 SV=3	LRRC41	0	23.003	10	6	6	6	1	812	88.6	8.38	90	6
GFP_2	GFP	Q9Y4F5	Centrosomal protein of 170 kDa protein B OS=Homo sapiens OX=9606 GN=CEP170B PE=1 SV=4	CEP170B	0	22.999	4	6	7	4	1	1589	171.6	6.84	35	6
GFP_2	GFP	Q53EZ4	Centrosomal protein of 55 kDa OS=Homo sapiens OX=9606 GN=CEP55 PE=1 SV=3	CEP55	0	22.989	16	5	6	5	1	464	54.1	7.01	96	5
GFP_2	GFP	Q15067	Peroxisomal acyl-coenzyme A oxidase 1 OS=Homo sapiens OX=9606 GN=ACOX1 PE=1 SV=3	ACOX1	0	22.947	9	4	4	4	1	660	74.4	8.16	51	4
GFP_2	GFP	Q5VUA4	Zinc finger protein 318 OS=Homo sapiens OX=9606 GN=ZNF318 PE=1 SV=2	ZNF318	0	22.931	4	9	9	9	1	2279	251	7.2	56	9
GFP_2	GFP	P14635	G2/mitotic-specific cyclin-B1 OS=Homo sapiens OX=9606 GN=CCNB1 PE=1 SV=1	CCNB1	0	22.918	20	5	5	5	1	433	48.3	7.47	28	5
GFP_2	GFP	O94992	Protein HEXIM1 OS=Homo sapiens OX=9606 GN=HEXIM1 PE=1 SV=1	HEXIM1	0	22.887	12	5	8	5	1	359	40.6	4.89	93	5
GFP_2	GFP	O00264	Membrane-associated progesterone receptor component 1 OS=Homo sapiens OX=9606 GN=PGRMC1 PE=1 SV=3	PGRMC1	0	22.868	13	4	5	4	1	195	21.7	4.7	140	4
GFP_2	GFP	P55010	Eukaryotic translation initiation factor 5 OS=Homo sapiens OX=9606 GN=EIF5 PE=1 SV=2	EIF5	0	22.84	15	6	7	6	1	431	49.2	5.58	98	6
GFP_2	GFP	Q8WVB6	Chromosome transmission fidelity protein 18 homolog OS=Homo sapiens OX=9606 GN=CHTF18 PE=1 SV=1	CHTF18	0	22.83	9	6	7	6	1	975	107.3	7.21	119	6
GFP_2	GFP	P41236	Protein phosphatase inhibitor 2 OS=Homo sapiens OX=9606 GN=PPP1R2 PE=1 SV=2	PPP1R2	0	22.81	24	5	7	5	1	205	23	4.74	172	5
GFP_2	GFP	Q6P4I2	WD repeat-containing protein 73 OS=Homo sapiens OX=9606 GN=WDR73 PE=1 SV=1	WDR73	0	22.804	16	5	6	5	1	378	41.7	5.78	166	5
GFP_2	GFP	Q9UQL6	Histone deacetylase 5 OS=Homo sapiens OX=9606 GN=HDAC5 PE=1 SV=2	HDAC5	0	22.72	8	6	7	6	1	1122	121.9	6.24	98	6
GFP_2	GFP	Q6P996	Pyridoxal-dependent decarboxylase domain-containing protein 1 OS=Homo sapiens OX=9606 GN=PDXDC1 PE=1 SV=2	PDXDC1	0	22.704	10	5	5	5	1	788	86.7	5.38	87	5
GFP_2	GFP	P23743	Diacylglycerol kinase alpha OS=Homo sapiens OX=9606 GN=DGKA PE=1 SV=3	DGKA	0	22.692	11	6	6	6	1	735	82.6	6.73	113	6
GFP_2	GFP	O75381	Peroxisomal membrane protein PEX14 OS=Homo sapiens OX=9606 GN=PEX14 PE=1 SV=1	#VALUE!	0	22.671	24	4	6	4	1	377	41.2	4.94	60	4
GFP_2	GFP	P62070	Ras-related protein R-Ras2 OS=Homo sapiens OX=9606 GN=RRAS2 PE=1 SV=1	RRAS2	0	22.664	20	3	4	3	1	204	23.4	6.01	177	3
GFP_2	GFP	O75521	Enoyl-CoA delta isomerase 2 OS=Homo sapiens OX=9606 GN=ECI2 PE=1 SV=4	ECI2	0	22.661	15	5	5	5	1	394	43.6	9	159	5
GFP_2	GFP	O75396	Vesicle-trafficking protein SEC22b OS=Homo sapiens OX=9606 GN=SEC22B PE=1 SV=4	SEC22B	0	22.644	32	5	5	5	1	215	24.6	6.92	138	5
GFP_2	GFP	Q9BQA1	Methylosome protein 50 OS=Homo sapiens OX=9606 GN=WDR77 PE=1 SV=1	WDR77	0	22.588	22	4	6	4	1	342	36.7	5.17	55	4
GFP_2	GFP	Q7L8L6	FAST kinase domain-containing protein 5, mitochondrial OS=Homo sapiens OX=9606 GN=FASTKD5 PE=1 SV=1	FASTKD5	0	22.553	12	8	8	8	1	764	86.5	8.13	104	8
GFP_2	GFP	Q5HYI8	Rab-like protein 3 OS=Homo sapiens OX=9606 GN=RABL3 PE=1 SV=1	RABL3	0	22.535	20	4	6	4	1	236	26.4	7.11	90	4
GFP_2	GFP	Q99598	Translin-associated protein X OS=Homo sapiens OX=9606 GN=TSNAX PE=1 SV=1	TSNAX	0	22.527	21	4	5	4	1	290	33.1	6.55	121	4
GFP_2	GFP	Q5TKA1	Protein lin-9 homolog OS=Homo sapiens OX=9606 GN=LIN9 PE=1 SV=1	LIN9	0	22.472	15	5	6	5	1	542	61.9	9.04	90	5
GFP_2	GFP	Q53GT1	Kelch-like protein 22 OS=Homo sapiens OX=9606 GN=KLHL22 PE=1 SV=2	KLHL22	0	22.45	12	7	8	7	1	634	71.6	5.49	164	7
GFP_2	GFP	Q15031	Probable leucine--tRNA ligase, mitochondrial OS=Homo sapiens OX=9606 GN=LARS2 PE=1 SV=2	LARS2	0	22.442	7	7	7	7	1	903	101.9	8.22	103	7
GFP_2	GFP	Q13155	Aminoacyl tRNA synthase complex-interacting multifunctional protein 2 OS=Homo sapiens OX=9606 GN=AIMP2 PE=1 SV=2	AIMP2	0	22.44	20	4	5	4	1	320	35.3	8.22	84	4
GFP_2	GFP	Q6P2C8	Mediator of RNA polymerase II transcription subunit 27 OS=Homo sapiens OX=9606 GN=MED27 PE=1 SV=1	MED27	0	22.382	28	5	6	5	1	311	35.4	9.31	40	5
GFP_2	GFP	Q8WVX9	Fatty acyl-CoA reductase 1 OS=Homo sapiens OX=9606 GN=FAR1 PE=1 SV=1	FAR1	0	22.357	15	8	8	8	1	515	59.3	9.17	73	8
GFP_2	GFP	Q9H1I8	Activating signal cointegrator 1 complex subunit 2 OS=Homo sapiens OX=9606 GN=ASCC2 PE=1 SV=3	ASCC2	0	22.32	7	4	6	4	1	757	86.3	5.16	85	4
GFP_2	GFP	P13807	Glycogen [starch] synthase, muscle OS=Homo sapiens OX=9606 GN=GYS1 PE=1 SV=2	GYS1	0	22.306	10	6	6	6	1	737	83.7	6.18	68	6
GFP_2	GFP	O43660	Pleiotropic regulator 1 OS=Homo sapiens OX=9606 GN=PLRG1 PE=1 SV=1	PLRG1	0	22.296	12	5	6	5	1	514	57.2	9.17	132	5
GFP_2	GFP	Q9BSU1	UPF0183 protein C16ORF70 OS=Homo sapiens OX=9606 GN=C16ORF70 PE=1 SV=1	C16ORF70	0	22.283	17	5	5	5	1	422	47.5	7.72	116	5
GFP_2	GFP	Q8N122	Regulatory-associated protein of mTOR OS=Homo sapiens OX=9606 GN=RPTOR PE=1 SV=1	RPTOR	0	22.245	6	7	7	7	1	1335	148.9	6.89	73	7
GFP_2	GFP	Q8WUM4	Programmed cell death 6-interacting protein OS=Homo sapiens OX=9606 GN=PDCD6IP PE=1 SV=1	PDCD6IP	0	22.191	8	6	6	6	1	868	96	6.52	87	6
GFP_2	GFP	Q9NRX1	RNA-binding protein PNO1 OS=Homo sapiens OX=9606 GN=PNO1 PE=1 SV=1	PNO1	0	22.189	22	4	6	4	1	252	27.9	9.73	79	4
GFP_2	GFP	Q9H8K7	ATPase PAAT OS=Homo sapiens OX=9606 GN=PAAT PE=1 SV=2	PAAT	0	22.147	14	4	4	4	1	445	49.2	6.25	87	4
GFP_2	GFP	Q05048	Cleavage stimulation factor subunit 1 OS=Homo sapiens OX=9606 GN=CSTF1 PE=1 SV=1	CSTF1	0	22.126	14	4	5	4	1	431	48.3	6.58	103	4
GFP_2	GFP	Q9P0V9	Septin-10 OS=Homo sapiens OX=9606 GN=SEPTIN10 PE=1 SV=2	SEPTIN10	0	22.083	12	5	5	5	1	454	52.6	6.8	159	5
GFP_2	GFP	O43164	E3 ubiquitin-protein ligase Praja-2 OS=Homo sapiens OX=9606 GN=PJA2 PE=1 SV=4	PJA2	0	22.08	9	3	3	2	1	708	78.2	4.39	124	3
GFP_2	GFP	Q8NI27	THO complex subunit 2 OS=Homo sapiens OX=9606 GN=THOC2 PE=1 SV=2	THOC2	0	22.071	6	8	8	8	1	1593	182.7	8.44	72	8
GFP_2	GFP	O43913	Origin recognition complex subunit 5 OS=Homo sapiens OX=9606 GN=ORC5 PE=1 SV=1	ORC5	0	22.071	15	4	4	4	1	435	50.3	7.74	130	4
GFP_2	GFP	Q96PY6	Serine/threonine-protein kinase Nek1 OS=Homo sapiens OX=9606 GN=NEK1 PE=1 SV=2	NEK1	0	22.063	5	7	7	7	1	1258	142.7	5.94	133	7
GFP_2	GFP	P56962	Syntaxin-17 OS=Homo sapiens OX=9606 GN=STX17 PE=1 SV=2	STX17	0	22.059	19	4	4	4	1	302	33.4	6.57	148	4
GFP_2	GFP	P23193	Transcription elongation factor A protein 1 OS=Homo sapiens OX=9606 GN=TCEA1 PE=1 SV=2	TCEA1	0	22.046	25	6	6	6	1	301	33.9	8.38	136	6
GFP_2	GFP	Q96S52	GPI transamidase component PIG-S OS=Homo sapiens OX=9606 GN=PIGS PE=1 SV=3	PIGS	0	22.009	8	3	3	3	1	555	61.6	6.49	155	3
GFP_2	GFP	O00629	Importin subunit alpha-3 OS=Homo sapiens OX=9606 GN=KPNA4 PE=1 SV=1	KPNA4	0	21.98	12	6	6	3	1	521	57.9	4.96	68	6
GFP_2	GFP	O75955	Flotillin-1 OS=Homo sapiens OX=9606 GN=FLOT1 PE=1 SV=3	FLOT1	0	21.936	13	4	5	4	1	427	47.3	7.49	84	4
GFP_2	GFP	Q8N163	Cell cycle and apoptosis regulator protein 2 OS=Homo sapiens OX=9606 GN=CCAR2 PE=1 SV=2	CCAR2	0	21.856	7	5	5	5	1	923	102.8	5.22	142	5
GFP_2	GFP	Q70E73	Ras-associated and pleckstrin homology domains-containing protein 1 OS=Homo sapiens OX=9606 GN=RAPH1 PE=1 SV=3	RAPH1	0	21.855	6	4	5	4	1	1250	135.2	8.85	118	4
GFP_2	GFP	Q53S58	Transmembrane protein 177 OS=Homo sapiens OX=9606 GN=TMEM177 PE=1 SV=1	TMEM177	0	21.852	21	4	4	4	1	311	33.7	9.61	103	4
GFP_2	GFP	P78362	SRSF protein kinase 2 OS=Homo sapiens OX=9606 GN=SRPK2 PE=1 SV=3	SRPK2	0	21.849	14	8	8	5	1	688	77.5	4.97	66	8
GFP_2	GFP	Q9NW64	Pre-mRNA-splicing factor RBM22 OS=Homo sapiens OX=9606 GN=RBM22 PE=1 SV=1	RBM22	0	21.825	16	5	7	5	1	420	46.9	8.54	60	5
GFP_2	GFP	Q9BPU6	Dihydropyrimidinase-related protein 5 OS=Homo sapiens OX=9606 GN=DPYSL5 PE=1 SV=1	DPYSL5	0	21.803	13	5	6	5	1	564	61.4	7.2	83	5
GFP_2	GFP	Q969Q6	Serine/threonine-protein phosphatase 2A regulatory subunit B'' subunit gamma OS=Homo sapiens OX=9606 GN=PPP2R3C PE=1 SV=1	PPP2R3C	0	21.798	14	4	4	4	1	453	53.3	5.19	102	4
GFP_2	GFP	O00442	RNA 3'-terminal phosphate cyclase OS=Homo sapiens OX=9606 GN=RTCA PE=1 SV=1	RTCA	0	21.784	25	6	6	6	1	366	39.3	7.85	62	6
GFP_2	GFP	Q86WJ1	Chromodomain-helicase-DNA-binding protein 1-like OS=Homo sapiens OX=9606 GN=CHD1L PE=1 SV=3	CHD1L	0	21.761	10	7	7	7	1	897	100.9	6.9	118	7
GFP_2	GFP	Q9P0J7	E3 ubiquitin-protein ligase KCMF1 OS=Homo sapiens OX=9606 GN=KCMF1 PE=1 SV=2	KCMF1	0	21.749	15	4	4	4	1	381	41.9	5.66	168	4
GFP_2	GFP	Q9UKK9	ADP-sugar pyrophosphatase OS=Homo sapiens OX=9606 GN=NUDT5 PE=1 SV=1	NUDT5	0	21.723	21	4	5	4	1	219	24.3	4.94	93	4
GFP_2	GFP	Q96FW1	Ubiquitin thioesterase OTUB1 OS=Homo sapiens OX=9606 GN=OTUB1 PE=1 SV=2	OTUB1	0	21.721	21	4	5	4	1	271	31.3	4.94	105	4
GFP_2	GFP	Q8NF37	Lysophosphatidylcholine acyltransferase 1 OS=Homo sapiens OX=9606 GN=LPCAT1 PE=1 SV=2	LPCAT1	0	21.716	14	6	6	6	1	534	59.1	6.02	89	6
GFP_2	GFP	Q9NPH2	Inositol-3-phosphate synthase 1 OS=Homo sapiens OX=9606 GN=ISYNA1 PE=1 SV=1	ISYNA1	0	21.712	13	7	8	7	1	558	61	5.76	79	7
GFP_2	GFP	Q96CN7	Isochorismatase domain-containing protein 1 OS=Homo sapiens OX=9606 GN=ISOC1 PE=1 SV=3	ISOC1	0	21.707	23	5	5	5	1	298	32.2	7.39	162	5
GFP_2	GFP	Q13123	Protein Red OS=Homo sapiens OX=9606 GN=IK PE=1 SV=3	IK	0	21.676	13	6	7	6	1	557	65.6	6.64	87	6
GFP_2	GFP	P08754	Guanine nucleotide-binding protein G(i) subunit alpha OS=Homo sapiens OX=9606 GN=GNAI3 PE=1 SV=3	GNAI3	0	21.668	18	5	5	2	1	354	40.5	5.69	117	5
GFP_2	GFP	Q99755	Phosphatidylinositol 4-phosphate 5-kinase type-1 alpha OS=Homo sapiens OX=9606 GN=PIP5K1A PE=1 SV=1	PIP5K1A	0	21.651	10	4	4	4	1	562	62.6	8.21	158	4
GFP_2	GFP	Q16637	Survival motor neuron protein OS=Homo sapiens OX=9606 GN=SMN1 PE=1 SV=1	SMN1	0	21.64	19	3	4	3	1	294	31.8	6.55	160	3
GFP_2	GFP	Q05397	Focal adhesion kinase 1 OS=Homo sapiens OX=9606 GN=PTK2 PE=1 SV=2	PTK2	0	21.64	8	6	6	6	1	1052	119.2	6.62	16	6
GFP_2	GFP	Q3SY69	Mitochondrial 10-formyltetrahydrofolate dehydrogenase OS=Homo sapiens OX=9606 GN=ALDH1L2 PE=1 SV=2	ALDH1L2	0	21.638	7	5	5	5	1	923	101.7	6.52	91	5
GFP_2	GFP	P04150	Glucocorticoid receptor OS=Homo sapiens OX=9606 GN=NR3C1 PE=1 SV=1	NR3C1	0	21.615	10	6	6	6	1	777	85.6	6.38	135	6
GFP_2	GFP	Q9UBW8	COP9 signalosome complex subunit 7a OS=Homo sapiens OX=9606 GN=COPS7A PE=1 SV=1	COPS7A	0	21.594	14	3	3	3	1	275	30.3	8.22	178	3
GFP_2	GFP	P54577	Tyrosine--tRNA ligase, cytoplasmic OS=Homo sapiens OX=9606 GN=YARS1 PE=1 SV=4	YARS1	0	21.591	9	7	7	7	1	528	59.1	7.05	70	7
GFP_2	GFP	Q15650	Activating signal cointegrator 1 OS=Homo sapiens OX=9606 GN=TRIP4 PE=1 SV=4	TRIP4	0	21.591	8	4	6	4	1	581	66.1	7.85	88	4
GFP_2	GFP	P22033	Methylmalonyl-CoA mutase, mitochondrial OS=Homo sapiens OX=9606 GN=MMUT PE=1 SV=4	MMUT	0	21.575	9	5	5	5	1	750	83.1	6.93	112	5
GFP_2	GFP	Q86VM9	Zinc finger CCCH domain-containing protein 18 OS=Homo sapiens OX=9606 GN=ZC3H18 PE=1 SV=2	ZC3H18	0	21.563	10	6	6	6	1	953	106.3	8.32	111	6
GFP_2	GFP	Q92665	28S ribosomal protein S31, mitochondrial OS=Homo sapiens OX=9606 GN=MRPS31 PE=1 SV=3	MRPS31	0	21.538	13	5	5	5	1	395	45.3	9.29	115	5
GFP_2	GFP	P15170	Eukaryotic peptide chain release factor GTP-binding subunit ERF3A OS=Homo sapiens OX=9606 GN=GSPT1 PE=1 SV=1	GSPT1	0	21.526	14	6	7	6	1	499	55.7	5.62	92	6
GFP_2	GFP	Q8NI08	Nuclear receptor coactivator 7 OS=Homo sapiens OX=9606 GN=NCOA7 PE=1 SV=2	NCOA7	0	21.502	7	6	6	6	1	942	106.1	5.59	71	6
GFP_2	GFP	P49642	DNA primase small subunit OS=Homo sapiens OX=9606 GN=PRIM1 PE=1 SV=1	PRIM1	0	21.501	16	6	7	6	1	420	49.9	8.21	62	6
GFP_2	GFP	Q6P6C2	RNA demethylase ALKBH5 OS=Homo sapiens OX=9606 GN=ALKBH5 PE=1 SV=2	ALKBH5	0	21.496	22	6	6	6	1	394	44.2	9.09	67	6
GFP_2	GFP	Q7Z4W1	L-xylulose reductase OS=Homo sapiens OX=9606 GN=DCXR PE=1 SV=2	DCXR	0	21.468	23	4	5	4	1	244	25.9	8.1	112	4
GFP_2	GFP	Q8ND83	SLAIN motif-containing protein 1 OS=Homo sapiens OX=9606 GN=SLAIN1 PE=1 SV=3	SLAIN1	0	21.464	9	5	5	5	1	568	60.6	7.64	95	5
GFP_2	GFP	Q9NYK5	39S ribosomal protein L39, mitochondrial OS=Homo sapiens OX=9606 GN=MRPL39 PE=1 SV=3	MRPL39	0	21.454	17	6	6	6	1	338	38.7	7.65	88	6
GFP_2	GFP	Q9P2I0	Cleavage and polyadenylation specificity factor subunit 2 OS=Homo sapiens OX=9606 GN=CPSF2 PE=1 SV=2	CPSF2	0	21.425	7	5	5	5	1	782	88.4	5.11	122	5
GFP_2	GFP	Q9H8Y5	Ankyrin repeat and zinc finger domain-containing protein 1 OS=Homo sapiens OX=9606 GN=ANKZF1 PE=1 SV=1	ANKZF1	0	21.423	10	6	7	6	1	726	80.9	8.41	95	6
GFP_2	GFP	Q06203	Amidophosphoribosyltransferase OS=Homo sapiens OX=9606 GN=PPAT PE=1 SV=1	PPAT	0	21.391	12	5	6	5	1	517	57.4	6.76	164	5
GFP_2	GFP	B7ZAP0	Rab GTPase-activating protein 1-like, isoform 10 OS=Homo sapiens OX=9606 GN=RABGAP1L PE=1 SV=1	RABGAP1L	0	21.376	19	4	5	2	1	253	29	5.33	87	4
GFP_2	GFP	Q7LG56	Ribonucleoside-diphosphate reductase subunit M2 B OS=Homo sapiens OX=9606 GN=RRM2B PE=1 SV=1	RRM2B	0	21.365	15	4	4	2	1	351	40.7	4.97	126	4
GFP_2	GFP	Q96DT7	Zinc finger and BTB domain-containing protein 10 OS=Homo sapiens OX=9606 GN=ZBTB10 PE=1 SV=2	ZBTB10	0	21.363	10	6	6	6	1	871	94.8	5.16	125	6
GFP_2	GFP	Q9P035	Very-long-chain (3R)-3-hydroxyacyl-CoA dehydratase 3 OS=Homo sapiens OX=9606 GN=HACD3 PE=1 SV=2	HACD3	0	21.359	18	5	5	5	1	362	43.1	8.94	114	5
GFP_2	GFP	Q13098	COP9 signalosome complex subunit 1 OS=Homo sapiens OX=9606 GN=GPS1 PE=1 SV=4	GPS1	0	21.311	13	4	4	4	1	491	55.5	6.74	166	4
GFP_2	GFP	Q8N442	Translation factor GUF1, mitochondrial OS=Homo sapiens OX=9606 GN=GUF1 PE=1 SV=1	GUF1	0	21.29	8	4	5	4	1	669	74.3	8.59	129	4
GFP_2	GFP	P50914	60S ribosomal protein L14 OS=Homo sapiens OX=9606 GN=RPL14 PE=1 SV=4	RPL14	0	21.267	18	4	8	4	1	215	23.4	10.93	210	4
GFP_2	GFP	O75934	Pre-mRNA-splicing factor SPF27 OS=Homo sapiens OX=9606 GN=BCAS2 PE=1 SV=1	BCAS2	0	21.221	22	5	5	5	1	225	26.1	5.66	98	5
GFP_2	GFP	O60678	Protein arginine N-methyltransferase 3 OS=Homo sapiens OX=9606 GN=PRMT3 PE=1 SV=4	PRMT3	0	21.218	9	4	5	4	1	531	59.9	5.35	76	4
GFP_2	GFP	P04183	Thymidine kinase, cytosolic OS=Homo sapiens OX=9606 GN=TK1 PE=1 SV=2	TK1	0	21.185	22	4	5	4	1	234	25.5	8.51	99	4
GFP_2	GFP	Q12996	Cleavage stimulation factor subunit 3 OS=Homo sapiens OX=9606 GN=CSTF3 PE=1 SV=1	CSTF3	0	21.18	9	7	7	7	1	717	82.9	8.12	99	7
GFP_2	GFP	Q8IXW5	Putative RNA polymerase II subunit B1 CTD phosphatase RPAP2 OS=Homo sapiens OX=9606 GN=RPAP2 PE=1 SV=1	RPAP2	0	21.166	10	5	6	5	1	612	69.5	7.78	107	5
GFP_2	GFP	Q9P2K3	REST corepressor 3 OS=Homo sapiens OX=9606 GN=RCOR3 PE=1 SV=2	RCOR3	0	21.165	14	6	6	3	1	495	55.5	8.27	69	6
GFP_2	GFP	P86790	Vacuolar fusion protein CCZ1 homolog B OS=Homo sapiens OX=9606 GN=CCZ1B PE=1 SV=1	CCZ1B	0	21.16	16	7	7	7	1	482	55.8	6.48	61	7
GFP_2	GFP	Q7Z6E9	E3 ubiquitin-protein ligase RBBP6 OS=Homo sapiens OX=9606 GN=RBBP6 PE=1 SV=1	RBBP6	0	21.152	4	5	5	5	1	1792	201.4	9.64	100	5
GFP_2	GFP	Q9HAU0	Pleckstrin homology domain-containing family A member 5 OS=Homo sapiens OX=9606 GN=PLEKHA5 PE=1 SV=1	PLEKHA5	0	21.139	6	6	6	6	1	1116	127.4	7.53	69	6
GFP_2	GFP	Q92552	28S ribosomal protein S27, mitochondrial OS=Homo sapiens OX=9606 GN=MRPS27 PE=1 SV=3	MRPS27	0	21.123	13	4	5	4	1	414	47.6	6.18	101	4
GFP_2	GFP	Q9UQB8	Brain-specific angiogenesis inhibitor 1-associated protein 2 OS=Homo sapiens OX=9606 GN=BAIAP2 PE=1 SV=1	BAIAP2	0	21.096	10	5	6	5	1	552	60.8	8.9	49	5
GFP_2	GFP	O75439	Mitochondrial-processing peptidase subunit beta OS=Homo sapiens OX=9606 GN=PMPCB PE=1 SV=2	PMPCB	0	21.035	11	5	5	4	1	489	54.3	6.83	112	5
GFP_2	GFP	O75165	DnaJ homolog subfamily C member 13 OS=Homo sapiens OX=9606 GN=DNAJC13 PE=1 SV=5	DNAJC13	0	21.034	4	8	8	8	1	2243	254.3	6.74	93	8
GFP_2	GFP	P62847	40S ribosomal protein S24 OS=Homo sapiens OX=9606 GN=RPS24 PE=1 SV=1	RPS24	0	20.967	30	4	6	4	1	133	15.4	10.78	100	4
GFP_2	GFP	Q9BX63	Fanconi anemia group J protein OS=Homo sapiens OX=9606 GN=BRIP1 PE=1 SV=2	BRIP1	0	20.931	5	5	6	5	1	1249	140.8	6.92	79	5
GFP_2	GFP	Q08209	Serine/threonine-protein phosphatase 2B catalytic subunit alpha isoform OS=Homo sapiens OX=9606 GN=PPP3CA PE=1 SV=1	PPP3CA	0	20.914	15	7	7	4	1	521	58.7	5.86	61	7
GFP_2	GFP	Q9H3R5	Centromere protein H OS=Homo sapiens OX=9606 GN=CENPH PE=1 SV=1	CENPH	0	20.902	32	7	7	7	1	247	28.5	5.29	41	7
GFP_2	GFP	Q13617	Cullin-2 OS=Homo sapiens OX=9606 GN=CUL2 PE=1 SV=2	CUL2	0	20.876	7	5	6	5	1	745	86.9	6.92	68	5
GFP_2	GFP	Q9Y697	Cysteine desulfurase, mitochondrial OS=Homo sapiens OX=9606 GN=NFS1 PE=1 SV=3	NFS1	0	20.827	16	6	6	6	1	457	50.2	8.31	66	6
GFP_2	GFP	Q9BZF9	Uveal autoantigen with coiled-coil domains and ankyrin repeats OS=Homo sapiens OX=9606 GN=UACA PE=1 SV=2	UACA	0	20.817	5	7	7	7	1	1416	162.4	7.03	47	7
GFP_2	GFP	Q9UPU5	Ubiquitin carboxyl-terminal hydrolase 24 OS=Homo sapiens OX=9606 GN=USP24 PE=1 SV=3	USP24	0	20.792	3	7	7	7	1	2620	294.2	6.14	46	7
GFP_2	GFP	P51398	28S ribosomal protein S29, mitochondrial OS=Homo sapiens OX=9606 GN=DAP3 PE=1 SV=1	DAP3	0	20.773	19	5	5	5	1	398	45.5	8.88	60	5
GFP_2	GFP	Q9BR76	Coronin-1B OS=Homo sapiens OX=9606 GN=CORO1B PE=1 SV=1	CORO1B	0	20.755	9	4	5	4	1	489	54.2	5.88	125	4
GFP_2	GFP	P28288	ATP-binding cassette sub-family D member 3 OS=Homo sapiens OX=9606 GN=ABCD3 PE=1 SV=1	ABCD3	0	20.752	9	5	6	5	1	659	75.4	9.36	90	5
GFP_2	GFP	Q15070	Mitochondrial inner membrane protein OXA1L OS=Homo sapiens OX=9606 GN=OXA1L PE=1 SV=3	OXA1L	0	20.73	11	6	11	6	1	435	48.5	9.45	109	6
GFP_2	GFP	Q7Z5L2	Coiled-coil domain-containing protein R3HCC1L OS=Homo sapiens OX=9606 GN=R3HCC1L PE=1 SV=3	R3HCC1L	0	20.668	7	3	4	3	1	792	87.8	5.16	78	3
GFP_2	GFP	P09012	U1 small nuclear ribonucleoprotein A OS=Homo sapiens OX=9606 GN=SNRPA PE=1 SV=3	SNRPA	0	20.656	18	5	7	3	1	282	31.3	9.83	79	5
GFP_2	GFP	Q15007	Pre-mRNA-splicing regulator WTAP OS=Homo sapiens OX=9606 GN=WTAP PE=1 SV=2	WTAP	0	20.653	11	4	5	4	1	396	44.2	5.19	120	4
GFP_2	GFP	Q15417	Calponin-3 OS=Homo sapiens OX=9606 GN=CNN3 PE=1 SV=1	CNN3	0	20.62	29	5	5	4	1	329	36.4	6.05	71	5
GFP_2	GFP	Q12962	Transcription initiation factor TFIID subunit 10 OS=Homo sapiens OX=9606 GN=TAF10 PE=1 SV=1	TAF10	0	20.619	25	3	3	3	1	218	21.7	6.57	88	3
GFP_2	GFP	Q96EV2	RNA-binding protein 33 OS=Homo sapiens OX=9606 GN=RBM33 PE=1 SV=3	RBM33	0	20.597	6	5	5	5	1	1170	129.9	6.93	44	5
GFP_2	GFP	P60900	Proteasome subunit alpha type-6 OS=Homo sapiens OX=9606 GN=PSMA6 PE=1 SV=1	PSMA6	0	20.59	22	5	5	5	1	246	27.4	6.76	57	5
GFP_2	GFP	Q8IUF8	Ribosomal oxygenase 2 OS=Homo sapiens OX=9606 GN=RIOX2 PE=1 SV=1	RIOX2	0	20.581	15	7	7	7	1	465	52.8	6.7	79	7
GFP_2	GFP	Q9Y5K5	Ubiquitin carboxyl-terminal hydrolase isozyme L5 OS=Homo sapiens OX=9606 GN=UCHL5 PE=1 SV=3	UCHL5	0	20.538	21	6	6	6	1	329	37.6	5.33	102	6
GFP_2	GFP	Q92615	La-related protein 4B OS=Homo sapiens OX=9606 GN=LARP4B PE=1 SV=3	LARP4B	0	20.456	8	5	5	5	1	738	80.5	6.92	125	5
GFP_2	GFP	P06753	Tropomyosin alpha-3 chain OS=Homo sapiens OX=9606 GN=TPM3 PE=1 SV=2	TPM3	0	20.439	22	6	7	5	1	285	32.9	4.72	77	6
GFP_2	GFP	Q13131	5'-AMP-activated protein kinase catalytic subunit alpha-1 OS=Homo sapiens OX=9606 GN=PRKAA1 PE=1 SV=4	PRKAA1	0	20.433	9	4	4	2	1	559	64	8.12	122	4
GFP_2	GFP	P49902	Cytosolic purine 5'-nucleotidase OS=Homo sapiens OX=9606 GN=NT5C2 PE=1 SV=1	NT5C2	0	20.422	15	7	7	7	1	561	64.9	6.14	88	7
GFP_2	GFP	Q96HS1	Serine/threonine-protein phosphatase PGAM5, mitochondrial OS=Homo sapiens OX=9606 GN=PGAM5 PE=1 SV=2	PGAM5	0	20.405	15	5	6	5	1	289	32	8.68	92	5
GFP_2	GFP	Q8TD31	Coiled-coil alpha-helical rod protein 1 OS=Homo sapiens OX=9606 GN=CCHCR1 PE=1 SV=2	CCHCR1	0	20.398	8	5	6	4	1	782	88.6	5.95	179	5
GFP_2	GFP	Q13627	Dual specificity tyrosine-phosphorylation-regulated kinase 1A OS=Homo sapiens OX=9606 GN=DYRK1A PE=1 SV=2	DYRK1A	0	20.368	10	8	8	8	1	763	85.5	8.75	93	8
GFP_2	GFP	Q8TAF3	WD repeat-containing protein 48 OS=Homo sapiens OX=9606 GN=WDR48 PE=1 SV=1	WDR48	0	20.366	9	4	4	4	1	677	76.2	7.03	101	4
GFP_2	GFP	Q6NUQ1	RAD50-interacting protein 1 OS=Homo sapiens OX=9606 GN=RINT1 PE=1 SV=1	RINT1	0	20.361	9	5	5	5	1	792	90.6	5.45	135	5
GFP_2	GFP	Q99627	COP9 signalosome complex subunit 8 OS=Homo sapiens OX=9606 GN=COPS8 PE=1 SV=1	COPS8	0	20.318	23	3	5	3	1	209	23.2	5.38	104	3
GFP_2	GFP	Q9UK76	Jupiter microtubule associated homolog 1 OS=Homo sapiens OX=9606 GN=JPT1 PE=1 SV=3	JPT1	0	20.312	38	3	4	3	1	154	16	5.6	100	3
GFP_2	GFP	Q9NVH2	Integrator complex subunit 7 OS=Homo sapiens OX=9606 GN=INTS7 PE=1 SV=1	INTS7	0	20.301	7	5	5	5	1	962	106.8	8.02	85	5
GFP_2	GFP	Q9NV70	Exocyst complex component 1 OS=Homo sapiens OX=9606 GN=EXOC1 PE=1 SV=4	EXOC1	0	20.27	9	7	7	7	1	894	101.9	6.61	64	7
GFP_2	GFP	Q9UKD2	mRNA turnover protein 4 homolog OS=Homo sapiens OX=9606 GN=MRTO4 PE=1 SV=2	MRTO4	0	20.264	19	5	5	5	1	239	27.5	8.29	75	5
GFP_2	GFP	Q709F0	Acyl-CoA dehydrogenase family member 11 OS=Homo sapiens OX=9606 GN=ACAD11 PE=1 SV=3	ACAD11	0	20.259	9	5	5	5	1	780	87.2	8.02	76	5
GFP_2	GFP	Q9UL25	Ras-related protein Rab-21 OS=Homo sapiens OX=9606 GN=RAB21 PE=1 SV=3	RAB21	0	20.212	19	3	4	3	1	225	24.3	7.94	123	3
GFP_2	GFP	Q5R372	Rab GTPase-activating protein 1-like OS=Homo sapiens OX=9606 GN=RABGAP1L PE=1 SV=1	RABGAP1L	0	20.202	8	7	7	7	1	815	92.5	5.31	96	7
GFP_2	GFP	Q9NW08	DNA-directed RNA polymerase III subunit RPC2 OS=Homo sapiens OX=9606 GN=POLR3B PE=1 SV=2	POLR3B	0	20.181	5	5	5	5	1	1133	127.7	8.5	97	5
GFP_2	GFP	Q96HW7	Integrator complex subunit 4 OS=Homo sapiens OX=9606 GN=INTS4 PE=1 SV=2	INTS4	0	20.18	7	6	6	6	1	963	108.1	6.44	97	6
GFP_2	GFP	P35270	Sepiapterin reductase OS=Homo sapiens OX=9606 GN=SPR PE=1 SV=1	SPR	0	20.18	26	4	4	4	1	261	28	8.05	84	4
GFP_2	GFP	O95372	Acyl-protein thioesterase 2 OS=Homo sapiens OX=9606 GN=LYPLA2 PE=1 SV=1	LYPLA2	0	20.16	18	3	4	3	1	231	24.7	7.23	81	3
GFP_2	GFP	Q01804	OTU domain-containing protein 4 OS=Homo sapiens OX=9606 GN=OTUD4 PE=1 SV=4	OTUD4	0	20.145	8	5	6	5	1	1114	124	6.71	103	5
GFP_2	GFP	P15735	Phosphorylase b kinase gamma catalytic chain, liver/testis isoform OS=Homo sapiens OX=9606 GN=PHKG2 PE=1 SV=1	PHKG2	0	20.072	13	4	4	4	1	406	46.4	6.38	73	4
GFP_2	GFP	O60825	6-phosphofructo-2-kinase/fructose-2,6-bisphosphatase 2 OS=Homo sapiens OX=9606 GN=PFKFB2 PE=1 SV=2	PFKFB2	0	20.067	7	3	4	1	1	505	58.4	8.38	85	3
GFP_2	GFP	Q8NFH3	Nucleoporin Nup43 OS=Homo sapiens OX=9606 GN=NUP43 PE=1 SV=1	NUP43	0	20.046	8	2	3	2	1	380	42.1	5.63	108	2
GFP_2	GFP	Q96JJ3	Engulfment and cell motility protein 2 OS=Homo sapiens OX=9606 GN=ELMO2 PE=1 SV=2	ELMO2	0	20.02	9	4	4	4	1	720	82.6	5.9	84	4
GFP_2	GFP	Q9NQT4	Exosome complex component RRP46 OS=Homo sapiens OX=9606 GN=EXOSC5 PE=1 SV=1	EXOSC5	0	19.949	14	4	6	4	1	235	25.2	7.59	107	4
GFP_2	GFP	P46976	Glycogenin-1 OS=Homo sapiens OX=9606 GN=GYG1 PE=1 SV=4	GYG1	0	19.944	15	4	4	4	1	350	39.4	5.53	110	4
GFP_2	GFP	Q96DH6	RNA-binding protein Musashi homolog 2 OS=Homo sapiens OX=9606 GN=MSI2 PE=1 SV=1	MSI2	0	19.883	19	5	5	4	1	328	35.2	8.48	92	5
GFP_2	GFP	Q9BVA0	Katanin p80 WD40 repeat-containing subunit B1 OS=Homo sapiens OX=9606 GN=KATNB1 PE=1 SV=1	KATNB1	0	19.87	8	4	4	4	1	655	72.3	7.56	130	4
GFP_2	GFP	Q9BRP1	Programmed cell death protein 2-like OS=Homo sapiens OX=9606 GN=PDCD2L PE=1 SV=1	PDCD2L	0	19.844	19	4	4	4	1	358	39.4	4.86	110	4
GFP_2	GFP	Q93100	Phosphorylase b kinase regulatory subunit beta OS=Homo sapiens OX=9606 GN=PHKB PE=1 SV=3	PHKB	0	19.825	5	6	6	6	1	1093	124.8	6.95	81	6
GFP_2	GFP	Q7L4I2	Arginine/serine-rich coiled-coil protein 2 OS=Homo sapiens OX=9606 GN=RSRC2 PE=1 SV=1	RSRC2	0	19.772	13	4	5	4	1	434	50.5	11.33	67	4
GFP_2	GFP	Q9P015	39S ribosomal protein L15, mitochondrial OS=Homo sapiens OX=9606 GN=MRPL15 PE=1 SV=1	MRPL15	0	19.757	22	5	5	5	1	296	33.4	10.01	61	5
GFP_2	GFP	Q9NY27	Serine/threonine-protein phosphatase 4 regulatory subunit 2 OS=Homo sapiens OX=9606 GN=PPP4R2 PE=1 SV=3	PPP4R2	0	19.723	17	5	5	5	1	417	46.9	4.54	84	5
GFP_2	GFP	O75044	SLIT-ROBO Rho GTPase-activating protein 2 OS=Homo sapiens OX=9606 GN=SRGAP2 PE=1 SV=3	SRGAP2	0	19.647	7	6	6	6	1	1071	120.8	6.7	72	6
GFP_2	GFP	Q14674	Separin OS=Homo sapiens OX=9606 GN=ESPL1 PE=1 SV=3	ESPL1	0	19.646	4	7	7	7	1	2120	233	7.55	52	7
GFP_2	GFP	Q13685	Angio-associated migratory cell protein OS=Homo sapiens OX=9606 GN=AAMP PE=1 SV=2	AAMP	0	19.627	11	3	5	3	1	434	46.7	4.42	132	3
GFP_2	GFP	O00443	Phosphatidylinositol 4-phosphate 3-kinase C2 domain-containing subunit alpha OS=Homo sapiens OX=9606 GN=PIK3C2A PE=1 SV=2	PIK3C2A	0	19.624	4	5	5	5	1	1686	190.6	8.02	78	5
GFP_2	GFP	O43264	Centromere/kinetochore protein zw10 homolog OS=Homo sapiens OX=9606 GN=ZW10 PE=1 SV=3	ZW10	0	19.621	7	4	5	4	1	779	88.8	6.27	88	4
GFP_2	GFP	O75607	Nucleoplasmin-3 OS=Homo sapiens OX=9606 GN=NPM3 PE=1 SV=3	NPM3	0	19.62	17	2	3	2	1	178	19.3	4.63	97	2
GFP_2	GFP	Q9H1D9	DNA-directed RNA polymerase III subunit RPC6 OS=Homo sapiens OX=9606 GN=POLR3F PE=1 SV=1	POLR3F	0	19.608	15	4	4	4	1	316	35.7	6.11	113	4
GFP_2	GFP	Q8WWK9	Cytoskeleton-associated protein 2 OS=Homo sapiens OX=9606 GN=CKAP2 PE=1 SV=1	CKAP2	0	19.593	9	5	5	5	1	683	76.9	9.41	120	5
GFP_2	GFP	Q96SZ6	Mitochondrial tRNA methylthiotransferase CDK5RAP1 OS=Homo sapiens OX=9606 GN=CDK5RAP1 PE=1 SV=2	CDK5RAP1	0	19.565	9	4	4	4	1	601	67.6	8.21	148	4
GFP_2	GFP	O00311	Cell division cycle 7-related protein kinase OS=Homo sapiens OX=9606 GN=CDC7 PE=1 SV=1	CDC7	0	19.513	10	4	5	4	1	574	63.8	8.73	54	4
GFP_2	GFP	Q12972	Nuclear inhibitor of protein phosphatase 1 OS=Homo sapiens OX=9606 GN=PPP1R8 PE=1 SV=2	PPP1R8	0	19.466	15	5	6	5	1	351	38.5	7.37	69	5
GFP_2	GFP	Q8N6R0	eEF1A lysine and N-terminal methyltransferase OS=Homo sapiens OX=9606 GN=EEF1AKNMT PE=1 SV=1	EEF1AKNMT	0	19.464	9	6	6	6	1	699	78.7	6.73	120	6
GFP_2	GFP	P43378	Tyrosine-protein phosphatase non-receptor type 9 OS=Homo sapiens OX=9606 GN=PTPN9 PE=1 SV=1	PTPN9	0	19.456	13	6	7	6	1	593	68	8.02	75	6
GFP_2	GFP	Q8IWI9	MAX gene-associated protein OS=Homo sapiens OX=9606 GN=MGA PE=1 SV=4	MGA	0	19.449	2	5	5	5	1	3065	336	6.9	114	5
GFP_2	GFP	P55735	Protein SEC13 homolog OS=Homo sapiens OX=9606 GN=SEC13 PE=1 SV=3	SEC13	0	19.43	19	4	4	4	1	322	35.5	5.48	71	4
GFP_2	GFP	P20290	Transcription factor BTF3 OS=Homo sapiens OX=9606 GN=BTF3 PE=1 SV=1	BTF3	0	19.43	23	3	4	3	1	206	22.2	9.38	99	3
GFP_2	GFP	O14974	Protein phosphatase 1 regulatory subunit 12A OS=Homo sapiens OX=9606 GN=PPP1R12A PE=1 SV=1	PPP1R12A	0	19.427	7	5	5	5	1	1030	115.2	5.4	98	5
GFP_2	GFP	Q8WTW3	Conserved oligomeric Golgi complex subunit 1 OS=Homo sapiens OX=9606 GN=COG1 PE=1 SV=1	COG1	0	19.386	7	5	5	5	1	980	108.9	7.31	78	5
GFP_2	GFP	Q9UGJ1	Gamma-tubulin complex component 4 OS=Homo sapiens OX=9606 GN=TUBGCP4 PE=1 SV=1	TUBGCP4	0	19.368	11	5	5	5	1	667	76	6.65	86	5
GFP_2	GFP	Q9H0U4	Ras-related protein Rab-1B OS=Homo sapiens OX=9606 GN=RAB1B PE=1 SV=1	RAB1B	0	19.316	27	5	6	3	1	201	22.2	5.73	89	5
GFP_2	GFP	Q99426	Tubulin-folding cofactor B OS=Homo sapiens OX=9606 GN=TBCB PE=1 SV=2	TBCB	0	19.292	21	4	5	4	1	244	27.3	5.15	92	4
GFP_2	GFP	O43615	Mitochondrial import inner membrane translocase subunit TIM44 OS=Homo sapiens OX=9606 GN=TIMM44 PE=1 SV=2	TIMM44	0	19.276	13	5	5	5	1	452	51.3	8.32	130	5
GFP_2	GFP	O15084	Serine/threonine-protein phosphatase 6 regulatory ankyrin repeat subunit A OS=Homo sapiens OX=9606 GN=ANKRD28 PE=1 SV=5	ANKRD28	0	19.273	6	5	5	5	1	1053	112.9	6.25	74	5
GFP_2	GFP	P13984	General transcription factor IIF subunit 2 OS=Homo sapiens OX=9606 GN=GTF2F2 PE=1 SV=2	GTF2F2	0	19.246	12	4	5	4	1	249	28.4	9.23	100	4
GFP_2	GFP	P62873	Guanine nucleotide-binding protein G(I)/G(S)/G(T) subunit beta-1 OS=Homo sapiens OX=9606 GN=GNB1 PE=1 SV=3	GNB1	0	19.231	16	5	6	5	1	340	37.4	6	199	5
GFP_2	GFP	Q96J01	THO complex subunit 3 OS=Homo sapiens OX=9606 GN=THOC3 PE=1 SV=1	THOC3	0	19.231	8	4	5	4	1	351	38.7	6.09	106	4
GFP_2	GFP	O60318	Germinal-center associated nuclear protein OS=Homo sapiens OX=9606 GN=MCM3AP PE=1 SV=2	MCM3AP	0	19.229	4	5	6	5	1	1980	218.3	6.39	79	5
GFP_2	GFP	Q9HBM6	Transcription initiation factor TFIID subunit 9B OS=Homo sapiens OX=9606 GN=TAF9B PE=1 SV=1	TAF9B	0	19.223	24	6	7	2	1	251	27.6	9.55	119	6
GFP_2	GFP	Q96G25	Mediator of RNA polymerase II transcription subunit 8 OS=Homo sapiens OX=9606 GN=MED8 PE=1 SV=2	MED8	0	19.222	12	2	3	2	1	268	29.1	7.44	90	2
GFP_2	GFP	Q9Y4B4	Helicase ARIP4 OS=Homo sapiens OX=9606 GN=RAD54L2 PE=1 SV=4	RAD54L2	0	19.209	5	5	5	5	1	1467	162.7	6.09	73	5
GFP_2	GFP	Q96AQ6	Pre-B-cell leukemia transcription factor-interacting protein 1 OS=Homo sapiens OX=9606 GN=PBXIP1 PE=1 SV=1	PBXIP1	0	19.187	7	4	4	4	1	731	80.6	5.33	115	4
GFP_2	GFP	Q13595	Transformer-2 protein homolog alpha OS=Homo sapiens OX=9606 GN=TRA2A PE=1 SV=1	TRA2A	0	19.165	16	4	5	4	1	282	32.7	11.27	112	4
GFP_2	GFP	Q13409	Cytoplasmic dynein 1 intermediate chain 2 OS=Homo sapiens OX=9606 GN=DYNC1I2 PE=1 SV=3	DYNC1I2	0	19.161	10	4	5	4	1	638	71.4	5.2	100	4
GFP_2	GFP	Q86VS8	Protein Hook homolog 3 OS=Homo sapiens OX=9606 GN=HOOK3 PE=1 SV=2	HOOK3	0	19.138	7	4	4	4	1	718	83.1	5.17	115	4
GFP_2	GFP	Q9NQW6	Anillin OS=Homo sapiens OX=9606 GN=ANLN PE=1 SV=2	ANLN	0	19.134	5	6	6	6	1	1124	124.1	8.07	88	6
GFP_2	GFP	P15884	Transcription factor 4 OS=Homo sapiens OX=9606 GN=TCF4 PE=1 SV=3	TCF4	0	19.117	8	4	4	1	1	667	71.3	7.01	90	4
GFP_2	GFP	Q9BZJ0	Crooked neck-like protein 1 OS=Homo sapiens OX=9606 GN=CRNKL1 PE=1 SV=4	CRNKL1	0	19.046	7	6	6	6	1	848	100.4	8	92	6
GFP_2	GFP	Q92973	Transportin-1 OS=Homo sapiens OX=9606 GN=TNPO1 PE=1 SV=2	TNPO1	0	19.042	7	6	6	5	1	898	102.3	4.98	65	6
GFP_2	GFP	Q9H773	dCTP pyrophosphatase 1 OS=Homo sapiens OX=9606 GN=DCTPP1 PE=1 SV=1	DCTPP1	0	19.04	45	5	5	5	1	170	18.7	5.03	95	5
GFP_2	GFP	O43427	Acidic fibroblast growth factor intracellular-binding protein OS=Homo sapiens OX=9606 GN=FIBP PE=1 SV=3	FIBP	0	19.017	14	4	4	4	1	364	41.9	6.48	122	4
GFP_2	GFP	Q9H5Q4	Dimethyladenosine transferase 2, mitochondrial OS=Homo sapiens OX=9606 GN=TFB2M PE=1 SV=1	TFB2M	0	18.998	11	6	7	6	1	396	45.3	9.19	105	6
GFP_2	GFP	Q9BWM7	Sideroflexin-3 OS=Homo sapiens OX=9606 GN=SFXN3 PE=1 SV=3	SFXN3	0	18.988	15	4	4	3	1	321	35.5	9.1	116	4
GFP_2	GFP	Q8NBU5	ATPase family AAA domain-containing protein 1 OS=Homo sapiens OX=9606 GN=ATAD1 PE=1 SV=1	ATAD1	0	18.987	22	5	5	5	1	361	40.7	6.9	82	5
GFP_2	GFP	O75909	Cyclin-K OS=Homo sapiens OX=9606 GN=CCNK PE=1 SV=2	CCNK	0	18.971	12	5	5	5	1	580	64.2	8.41	70	5
GFP_2	GFP	Q7KZI7	Serine/threonine-protein kinase MARK2 OS=Homo sapiens OX=9606 GN=MARK2 PE=1 SV=2	MARK2	0	18.95	8	4	4	4	1	788	87.9	9.72	107	4
GFP_2	GFP	Q9UL03	Integrator complex subunit 6 OS=Homo sapiens OX=9606 GN=INTS6 PE=1 SV=1	INTS6	0	18.927	8	6	6	6	1	887	100.3	8.62	91	6
GFP_2	GFP	Q8NBT2	Kinetochore protein Spc24 OS=Homo sapiens OX=9606 GN=SPC24 PE=1 SV=2	SPC24	0	18.908	19	2	2	2	1	197	22.5	4.7	119	2
GFP_2	GFP	Q9H2D1	Mitochondrial folate transporter/carrier OS=Homo sapiens OX=9606 GN=SLC25A32 PE=1 SV=2	SLC25A32	0	18.871	15	4	5	4	1	315	35.4	9.45	78	4
GFP_2	GFP	Q99497	Parkinson disease protein 7 OS=Homo sapiens OX=9606 GN=PARK7 PE=1 SV=2	PARK7	0	18.862	22	2	3	2	1	189	19.9	6.79	91	2
GFP_2	GFP	Q9H0G5	Nuclear speckle splicing regulatory protein 1 OS=Homo sapiens OX=9606 GN=NSRP1 PE=1 SV=1	NSRP1	0	18.831	11	4	5	4	1	558	66.4	8.84	91	4
GFP_2	GFP	Q9Y2I1	Nischarin OS=Homo sapiens OX=9606 GN=NISCH PE=1 SV=3	NISCH	0	18.811	4	5	5	5	1	1504	166.5	5.14	95	5
GFP_2	GFP	Q96QU8	Exportin-6 OS=Homo sapiens OX=9606 GN=XPO6 PE=1 SV=1	XPO6	0	18.787	5	4	4	4	1	1125	128.8	6.35	80	4
GFP_2	GFP	P08574	Cytochrome c1, heme protein, mitochondrial OS=Homo sapiens OX=9606 GN=CYC1 PE=1 SV=3	CYC1	0	18.735	17	5	6	5	1	325	35.4	9	96	5
GFP_2	GFP	Q0PNE2	Elongator complex protein 6 OS=Homo sapiens OX=9606 GN=ELP6 PE=1 SV=1	ELP6	0	18.716	16	3	4	3	1	266	29.8	6.84	81	3
GFP_2	GFP	Q9UNY4	Transcription termination factor 2 OS=Homo sapiens OX=9606 GN=TTF2 PE=1 SV=2	TTF2	0	18.714	9	6	7	6	1	1162	129.5	8.37	45	6
GFP_2	GFP	Q9UPT9	Ubiquitin carboxyl-terminal hydrolase 22 OS=Homo sapiens OX=9606 GN=USP22 PE=1 SV=2	USP22	0	18.713	8	3	4	3	1	525	59.9	8.05	65	3
GFP_2	GFP	Q6P5Z2	Serine/threonine-protein kinase N3 OS=Homo sapiens OX=9606 GN=PKN3 PE=1 SV=1	PKN3	0	18.64	5	4	5	4	1	889	99.4	8.46	60	4
GFP_2	GFP	Q7Z4G4	tRNA (guanine(10)-N2)-methyltransferase homolog OS=Homo sapiens OX=9606 GN=TRMT11 PE=1 SV=1	TRMT11	0	18.637	12	4	5	4	1	463	53.4	7.78	66	4
GFP_2	GFP	P04075	Fructose-bisphosphate aldolase A OS=Homo sapiens OX=9606 GN=ALDOA PE=1 SV=2	ALDOA	0	18.637	9	2	3	2	1	364	39.4	8.09	119	2
GFP_2	GFP	Q8NHQ9	ATP-dependent RNA helicase DDX55 OS=Homo sapiens OX=9606 GN=DDX55 PE=1 SV=3	DDX55	0	18.634	10	4	4	4	1	600	68.5	9.25	110	4
GFP_2	GFP	Q8TCY9	Up-regulator of cell proliferation OS=Homo sapiens OX=9606 GN=URGCP PE=1 SV=2	URGCP	0	18.622	7	5	5	5	1	931	104.9	6.42	131	5
GFP_2	GFP	P62937	Peptidyl-prolyl cis-trans isomerase A OS=Homo sapiens OX=9606 GN=PPIA PE=1 SV=2	PPIA	0	18.613	24	4	5	4	1	165	18	7.81	83	4
GFP_2	GFP	Q53F19	Nuclear cap-binding protein subunit 3 OS=Homo sapiens OX=9606 GN=NCBP3 PE=1 SV=2	NCBP3	0	18.51	8	4	4	4	1	620	70.5	5.73	84	4
GFP_2	GFP	Q9Y2I7	1-phosphatidylinositol 3-phosphate 5-kinase OS=Homo sapiens OX=9606 GN=PIKFYVE PE=1 SV=3	PIKFYVE	0	18.493	3	6	8	6	1	2098	237	6.7	48	6
GFP_2	GFP	Q9H8H0	Nucleolar protein 11 OS=Homo sapiens OX=9606 GN=NOL11 PE=1 SV=1	NOL11	0	18.482	8	6	6	6	1	719	81.1	6.07	71	6
GFP_2	GFP	Q5JSL3	Dedicator of cytokinesis protein 11 OS=Homo sapiens OX=9606 GN=DOCK11 PE=1 SV=2	DOCK11	0	18.48	3	6	6	6	1	2073	237.5	7.74	105	6
GFP_2	GFP	P27361	Mitogen-activated protein kinase 3 OS=Homo sapiens OX=9606 GN=MAPK3 PE=1 SV=4	MAPK3	0	18.45	12	5	6	4	1	379	43.1	6.74	89	5
GFP_2	GFP	Q96ED9	Protein Hook homolog 2 OS=Homo sapiens OX=9606 GN=HOOK2 PE=1 SV=3	HOOK2	0	18.445	9	5	5	5	1	719	83.2	5.47	114	5
GFP_2	GFP	O75391	Sperm-associated antigen 7 OS=Homo sapiens OX=9606 GN=SPAG7 PE=1 SV=2	SPAG7	0	18.431	20	5	5	5	1	227	26	7.91	94	5
GFP_2	GFP	Q49A26	Putative oxidoreductase GLYR1 OS=Homo sapiens OX=9606 GN=GLYR1 PE=1 SV=4	GLYR1	0	18.407	8	3	3	3	1	553	60.5	9.17	93	3
GFP_2	GFP	P13489	Ribonuclease inhibitor OS=Homo sapiens OX=9606 GN=RNH1 PE=1 SV=2	RNH1	0	18.399	9	3	3	3	1	461	49.9	4.82	170	3
GFP_2	GFP	Q562E7	WD repeat-containing protein 81 OS=Homo sapiens OX=9606 GN=WDR81 PE=1 SV=2	WDR81	0	18.385	4	4	4	4	1	1941	211.6	5.58	66	4
GFP_2	GFP	P57088	Transmembrane protein 33 OS=Homo sapiens OX=9606 GN=TMEM33 PE=1 SV=2	TMEM33	0	18.383	17	5	6	5	1	247	28	9.7	162	5
GFP_2	GFP	Q9BST9	Rhotekin OS=Homo sapiens OX=9606 GN=RTKN PE=1 SV=2	RTKN	0	18.36	7	2	2	2	1	563	62.6	7.44	165	2
GFP_2	GFP	O15344	E3 ubiquitin-protein ligase Midline-1 OS=Homo sapiens OX=9606 GN=MID1 PE=1 SV=1	MID1	0	18.352	11	6	6	6	1	667	75.2	6.8	48	6
GFP_2	GFP	Q08170	Serine/arginine-rich splicing factor 4 OS=Homo sapiens OX=9606 GN=SRSF4 PE=1 SV=2	SRSF4	0	18.342	10	4	5	2	1	494	56.6	11.52	108	4
GFP_2	GFP	Q9H4L7	SWI/SNF-related matrix-associated actin-dependent regulator of chromatin subfamily A containing DEAD/H box 1 OS=Homo sapiens OX=9606 GN=SMARCAD1 PE=1 SV=2	SMARCAD1	0	18.293	5	4	5	4	1	1026	117.3	5.55	95	4
GFP_2	GFP	O00233	26S proteasome non-ATPase regulatory subunit 9 OS=Homo sapiens OX=9606 GN=PSMD9 PE=1 SV=3	PSMD9	0	18.281	15	3	5	3	1	223	24.7	6.95	101	3
GFP_2	GFP	P50748	Kinetochore-associated protein 1 OS=Homo sapiens OX=9606 GN=KNTC1 PE=1 SV=1	KNTC1	0	18.276	3	5	5	5	1	2209	250.6	5.97	105	5
GFP_2	GFP	Q5VT52	Regulation of nuclear pre-mRNA domain-containing protein 2 OS=Homo sapiens OX=9606 GN=RPRD2 PE=1 SV=1	RPRD2	0	18.246	5	4	4	4	1	1461	155.9	7.42	53	4
GFP_2	GFP	Q9NVU0	DNA-directed RNA polymerase III subunit RPC5 OS=Homo sapiens OX=9606 GN=POLR3E PE=1 SV=1	POLR3E	0	18.169	11	6	7	6	1	708	79.8	6.47	97	6
GFP_2	GFP	O95470	Sphingosine-1-phosphate lyase 1 OS=Homo sapiens OX=9606 GN=SGPL1 PE=1 SV=3	SGPL1	0	18.16	9	4	4	4	1	568	63.5	9.16	137	4
GFP_2	GFP	Q8N9T8	Protein KRI1 homolog OS=Homo sapiens OX=9606 GN=KRI1 PE=1 SV=3	KRI1	0	18.159	8	5	5	5	1	703	82.5	5.14	127	5
GFP_2	GFP	O00193	Small acidic protein OS=Homo sapiens OX=9606 GN=SMAP PE=1 SV=1	SMAP	0	18.134	13	2	3	2	1	183	20.3	4.72	106	2
GFP_2	GFP	Q8N1F8	Serine/threonine-protein kinase 11-interacting protein OS=Homo sapiens OX=9606 GN=STK11IP PE=1 SV=4	STK11IP	0	18.132	3	3	3	3	1	1088	120.2	5.36	180	3
GFP_2	GFP	Q8IY37	Probable ATP-dependent RNA helicase DHX37 OS=Homo sapiens OX=9606 GN=DHX37 PE=1 SV=1	DHX37	0	18.099	5	5	5	5	1	1157	129.5	8.1	91	5
GFP_2	GFP	O95985	DNA topoisomerase 3-beta-1 OS=Homo sapiens OX=9606 GN=TOP3B PE=1 SV=1	TOP3B	0	18.091	8	6	6	5	1	862	96.6	8.12	61	6
GFP_2	GFP	P85299	Proline-rich protein 5 OS=Homo sapiens OX=9606 GN=PRR5 PE=1 SV=1	PRR5	0	18.09	10	2	2	2	1	388	42.7	8.18	130	2
GFP_2	GFP	O95453	Poly(A)-specific ribonuclease PARN OS=Homo sapiens OX=9606 GN=PARN PE=1 SV=1	PARN	0	18.028	8	5	5	5	1	639	73.4	6.2	68	5
GFP_2	GFP	Q8IX18	Probable ATP-dependent RNA helicase DHX40 OS=Homo sapiens OX=9606 GN=DHX40 PE=1 SV=2	DHX40	0	18.02	7	5	5	5	1	779	88.5	8.65	120	5
GFP_2	GFP	Q5SVZ6	Zinc finger MYM-type protein 1 OS=Homo sapiens OX=9606 GN=ZMYM1 PE=1 SV=1	ZMYM1	0	18.002	6	6	6	6	1	1142	128.6	7.44	136	6
GFP_2	GFP	P25098	Beta-adrenergic receptor kinase 1 OS=Homo sapiens OX=9606 GN=GRK2 PE=1 SV=2	GRK2	0	17.981	11	8	8	8	1	689	79.5	7.28	88	8
GFP_2	GFP	Q9BVM2	Protein DPCD OS=Homo sapiens OX=9606 GN=DPCD PE=1 SV=2	DPCD	0	17.974	20	4	5	4	1	203	23.2	9.03	133	4
GFP_2	GFP	Q13492	Phosphatidylinositol-binding clathrin assembly protein OS=Homo sapiens OX=9606 GN=PICALM PE=1 SV=2	PICALM	0	17.944	9	5	5	5	1	652	70.7	7.9	66	5
GFP_2	GFP	Q9NVZ3	Adaptin ear-binding coat-associated protein 2 OS=Homo sapiens OX=9606 GN=NECAP2 PE=1 SV=1	NECAP2	0	17.923	25	4	4	4	1	263	28.3	8.38	68	4
GFP_2	GFP	P42684	Tyrosine-protein kinase ABL2 OS=Homo sapiens OX=9606 GN=ABL2 PE=1 SV=1	ABL2	0	17.87	5	6	6	6	1	1182	128.3	8.07	102	6
GFP_2	GFP	O15360	Fanconi anemia group A protein OS=Homo sapiens OX=9606 GN=FANCA PE=1 SV=2	FANCA	0	17.858	3	3	3	3	1	1455	162.7	6.6	129	3
GFP_2	GFP	Q08945	FACT complex subunit SSRP1 OS=Homo sapiens OX=9606 GN=SSRP1 PE=1 SV=1	SSRP1	0	17.853	8	5	5	5	1	709	81	6.87	111	5
GFP_2	GFP	P82933	28S ribosomal protein S9, mitochondrial OS=Homo sapiens OX=9606 GN=MRPS9 PE=1 SV=2	MRPS9	0	17.852	11	4	4	4	1	396	45.8	9.51	114	4
GFP_2	GFP	Q8WWC4	m-AAA protease-interacting protein 1, mitochondrial OS=Homo sapiens OX=9606 GN=MAIP1 PE=1 SV=1	MAIP1	0	17.852	15	4	4	4	1	291	32.5	9.17	115	4
GFP_2	GFP	Q9Y4W2	Ribosomal biogenesis protein LAS1L OS=Homo sapiens OX=9606 GN=LAS1L PE=1 SV=2	LAS1L	0	17.807	8	4	4	4	1	734	83	4.73	77	4
GFP_2	GFP	Q8WVS4	WD repeat-containing protein 60 OS=Homo sapiens OX=9606 GN=WDR60 PE=1 SV=3	WDR60	0	17.799	7	6	6	6	1	1066	122.5	7.31	68	6
GFP_2	GFP	Q8WUK0	Phosphatidylglycerophosphatase and protein-tyrosine phosphatase 1 OS=Homo sapiens OX=9606 GN=PTPMT1 PE=1 SV=1	PTPMT1	0	17.775	31	5	5	5	1	201	22.8	9.77	94	5
GFP_2	GFP	Q9NT62	Ubiquitin-like-conjugating enzyme ATG3 OS=Homo sapiens OX=9606 GN=ATG3 PE=1 SV=1	ATG3	0	17.763	15	4	5	4	1	314	35.8	4.74	124	4
GFP_2	GFP	O95070	Protein YIF1A OS=Homo sapiens OX=9606 GN=YIF1A PE=1 SV=2	YIF1A	0	17.726	12	3	3	3	1	293	32	8.95	76	3
GFP_2	GFP	Q9BYN8	28S ribosomal protein S26, mitochondrial OS=Homo sapiens OX=9606 GN=MRPS26 PE=1 SV=1	MRPS26	0	17.721	19	3	3	3	1	205	24.2	10.39	119	3
GFP_2	GFP	Q9P2K8	eIF-2-alpha kinase GCN2 OS=Homo sapiens OX=9606 GN=EIF2AK4 PE=1 SV=3	EIF2AK4	0	17.692	3	4	5	4	1	1649	186.8	6.28	59	4
GFP_2	GFP	Q4KMP7	TBC1 domain family member 10B OS=Homo sapiens OX=9606 GN=TBC1D10B PE=1 SV=3	TBC1D10B	0	17.69	7	4	4	4	1	808	87.1	9.19	73	4
GFP_2	GFP	Q9BVJ6	U3 small nucleolar RNA-associated protein 14 homolog A OS=Homo sapiens OX=9606 GN=UTP14A PE=1 SV=1	UTP14A	0	17.689	7	5	5	5	1	771	87.9	7.87	93	5
GFP_2	GFP	P62913	60S ribosomal protein L11 OS=Homo sapiens OX=9606 GN=RPL11 PE=1 SV=2	RPL11	0	17.68	20	3	4	3	1	178	20.2	9.6	171	3
GFP_2	GFP	Q9Y4J8	Dystrobrevin alpha OS=Homo sapiens OX=9606 GN=DTNA PE=1 SV=2	DTNA	0	17.678	8	5	5	5	1	743	83.8	6.89	105	5
GFP_2	GFP	Q96T37	RNA-binding protein 15 OS=Homo sapiens OX=9606 GN=RBM15 PE=1 SV=2	RBM15	0	17.675	8	5	5	4	1	977	107.1	10.08	75	5
GFP_2	GFP	Q96GM8	Target of EGR1 protein 1 OS=Homo sapiens OX=9606 GN=TOE1 PE=1 SV=1	TOE1	0	17.666	13	4	4	4	1	510	56.5	7.18	93	4
GFP_2	GFP	Q96BR1	Serine/threonine-protein kinase Sgk3 OS=Homo sapiens OX=9606 GN=SGK3 PE=1 SV=1	SGK3	0	17.619	13	6	6	6	1	496	57.1	6.93	77	6
GFP_2	GFP	Q53EL6	Programmed cell death protein 4 OS=Homo sapiens OX=9606 GN=PDCD4 PE=1 SV=2	PDCD4	0	17.596	10	3	3	3	1	469	51.7	5.21	90	3
GFP_2	GFP	Q14BN4	Sarcolemmal membrane-associated protein OS=Homo sapiens OX=9606 GN=SLMAP PE=1 SV=1	SLMAP	0	17.588	9	6	6	6	1	828	95.1	5.47	19	6
GFP_2	GFP	Q9P2E2	Kinesin-like protein KIF17 OS=Homo sapiens OX=9606 GN=KIF17 PE=2 SV=3	KIF17	0	17.58	4	3	4	2	1	1029	115	5.5	114	3
GFP_2	GFP	P56537	Eukaryotic translation initiation factor 6 OS=Homo sapiens OX=9606 GN=EIF6 PE=1 SV=1	EIF6	0	17.58	13	2	2	2	1	245	26.6	4.68	117	2
GFP_2	GFP	Q5T1J5	Putative coiled-coil-helix-coiled-coil-helix domain-containing protein CHCHD2P9, mitochondrial OS=Homo sapiens OX=9606 GN=CHCHD2P9 PE=5 SV=1	CHCHD2P9	0	17.575	19	1	1	1	1	151	15.5	9.89	75	1
GFP_2	GFP	P98179	RNA-binding protein 3 OS=Homo sapiens OX=9606 GN=RBM3 PE=1 SV=1	RBM3	0	17.542	21	2	3	2	1	157	17.2	8.91	71	2
GFP_2	GFP	O15164	Transcription intermediary factor 1-alpha OS=Homo sapiens OX=9606 GN=TRIM24 PE=1 SV=3	TRIM24	0	17.525	4	4	4	3	1	1050	116.8	7.11	134	4
GFP_2	GFP	P62979	Ubiquitin-40S ribosomal protein S27a OS=Homo sapiens OX=9606 GN=RPS27A PE=1 SV=2	RPS27A	0	17.499	30	4	8	4	1	156	18	9.64	113	4
GFP_2	GFP	Q8N4Q0	Prostaglandin reductase 3 OS=Homo sapiens OX=9606 GN=ZADH2 PE=1 SV=1	ZADH2	0	17.478	11	3	3	3	1	377	40.1	8.18	124	3
GFP_2	GFP	Q9BVN2	RUN and SH3 domain-containing protein 1 OS=Homo sapiens OX=9606 GN=RUSC1 PE=1 SV=3	RUSC1	0	17.476	6	3	4	3	1	902	96.4	6.3	44	3
GFP_2	GFP	Q9Y5T5	Ubiquitin carboxyl-terminal hydrolase 16 OS=Homo sapiens OX=9606 GN=USP16 PE=1 SV=1	USP16	0	17.469	7	3	4	3	1	823	93.5	6.93	58	3
GFP_2	GFP	P19838	Nuclear factor NF-kappa-B p105 subunit OS=Homo sapiens OX=9606 GN=NFKB1 PE=1 SV=2	NFKB1	0	17.456	7	6	6	6	1	968	105.3	5.4	118	6
GFP_2	GFP	O00541	Pescadillo homolog OS=Homo sapiens OX=9606 GN=PES1 PE=1 SV=1	PES1	0	17.442	11	7	7	7	1	588	68	7.33	80	7
GFP_2	GFP	Q14156	Protein EFR3 homolog A OS=Homo sapiens OX=9606 GN=EFR3A PE=1 SV=2	EFR3A	0	17.433	6	5	6	5	1	821	92.9	6.7	44	5
GFP_2	GFP	Q93074	Mediator of RNA polymerase II transcription subunit 12 OS=Homo sapiens OX=9606 GN=MED12 PE=1 SV=4	MED12	0	17.429	2	4	5	4	1	2177	242.9	7.05	58	4
GFP_2	GFP	Q9NR56	Muscleblind-like protein 1 OS=Homo sapiens OX=9606 GN=MBNL1 PE=1 SV=2	MBNL1	0	17.423	16	3	3	3	1	388	41.8	8.9	77	3
GFP_2	GFP	Q5SSJ5	Heterochromatin protein 1-binding protein 3 OS=Homo sapiens OX=9606 GN=HP1BP3 PE=1 SV=1	HP1BP3	0	17.334	9	5	6	5	1	553	61.2	9.67	91	5
GFP_2	GFP	O00499	Myc box-dependent-interacting protein 1 OS=Homo sapiens OX=9606 GN=BIN1 PE=1 SV=1	BIN1	0	17.328	9	3	4	3	1	593	64.7	5.06	36	3
GFP_2	GFP	Q8NE35	Cytoplasmic polyadenylation element-binding protein 3 OS=Homo sapiens OX=9606 GN=CPEB3 PE=1 SV=2	CPEB3	0	17.298	9	7	8	2	1	698	76	7.03	59	7
GFP_2	GFP	Q13613	Myotubularin-related protein 1 OS=Homo sapiens OX=9606 GN=MTMR1 PE=1 SV=4	MTMR1	0	17.275	7	3	3	3	1	665	74.6	7.14	62	3
GFP_2	GFP	P28066	Proteasome subunit alpha type-5 OS=Homo sapiens OX=9606 GN=PSMA5 PE=1 SV=3	PSMA5	0	17.263	17	4	5	4	1	241	26.4	4.79	141	4
GFP_2	GFP	Q96HP0	Dedicator of cytokinesis protein 6 OS=Homo sapiens OX=9606 GN=DOCK6 PE=1 SV=3	DOCK6	0	17.252	4	6	6	4	1	2047	229.4	6.74	85	6
GFP_2	GFP	Q13496	Myotubularin OS=Homo sapiens OX=9606 GN=MTM1 PE=1 SV=2	MTM1	0	17.196	9	5	6	5	1	603	69.9	8.18	54	5
GFP_2	GFP	Q02750	Dual specificity mitogen-activated protein kinase kinase 1 OS=Homo sapiens OX=9606 GN=MAP2K1 PE=1 SV=2	MAP2K1	0	17.169	11	6	6	1	1	393	43.4	6.62	83	6
GFP_2	GFP	Q16881	Thioredoxin reductase 1, cytoplasmic OS=Homo sapiens OX=9606 GN=TXNRD1 PE=1 SV=3	TXNRD1	0	17.168	7	3	3	3	1	649	70.9	7.39	80	3
GFP_2	GFP	Q9BVG4	Protein PBDC1 OS=Homo sapiens OX=9606 GN=PBDC1 PE=1 SV=1	PBDC1	0	17.161	27	5	5	5	1	233	26	4.79	77	5
GFP_2	GFP	Q9H074	Polyadenylate-binding protein-interacting protein 1 OS=Homo sapiens OX=9606 GN=PAIP1 PE=1 SV=1	PAIP1	0	17.159	6	4	4	4	1	479	53.5	4.81	166	4
GFP_2	GFP	Q9NVJ2	ADP-ribosylation factor-like protein 8B OS=Homo sapiens OX=9606 GN=ARL8B PE=1 SV=1	ARL8B	0	17.148	31	4	4	1	1	186	21.5	8.43	72	4
GFP_2	GFP	Q9HC35	Echinoderm microtubule-associated protein-like 4 OS=Homo sapiens OX=9606 GN=EML4 PE=1 SV=3	EML4	0	17.139	6	5	5	5	1	981	108.8	6.4	57	5
GFP_2	GFP	Q86UT6	NLR family member X1 OS=Homo sapiens OX=9606 GN=NLRX1 PE=1 SV=1	NLRX1	0	17.125	4	4	4	4	1	975	107.5	7.37	106	4
GFP_2	GFP	Q7Z2K8	G protein-regulated inducer of neurite outgrowth 1 OS=Homo sapiens OX=9606 GN=GPRIN1 PE=1 SV=2	GPRIN1	0	17.122	7	4	4	4	1	1008	102.3	8.06	119	4
GFP_2	GFP	Q96M27	Protein PRRC1 OS=Homo sapiens OX=9606 GN=PRRC1 PE=1 SV=1	PRRC1	0	17.108	9	3	3	3	1	445	46.7	5.83	88	3
GFP_2	GFP	Q9NZL4	Hsp70-binding protein 1 OS=Homo sapiens OX=9606 GN=HSPBP1 PE=1 SV=2	HSPBP1	0	17.082	12	4	4	4	1	359	39.3	5.21	108	4
GFP_2	GFP	O75494	Serine/arginine-rich splicing factor 10 OS=Homo sapiens OX=9606 GN=SRSF10 PE=1 SV=1	SRSF10	0	17.079	13	3	4	3	1	262	31.3	11.27	97	3
GFP_2	GFP	Q9NP66	High mobility group protein 20A OS=Homo sapiens OX=9606 GN=HMG20A PE=1 SV=1	HMG20A	0	17.059	8	2	3	2	1	347	40.1	6.49	103	2
GFP_2	GFP	Q9P246	Stromal interaction molecule 2 OS=Homo sapiens OX=9606 GN=STIM2 PE=1 SV=2	STIM2	0	17.055	5	3	4	2	1	746	83.9	6.76	66	3
GFP_2	GFP	P50613	Cyclin-dependent kinase 7 OS=Homo sapiens OX=9606 GN=CDK7 PE=1 SV=1	CDK7	0	17.04	20	6	6	6	1	346	39	8.47	53	6
GFP_2	GFP	P41240	Tyrosine-protein kinase CSK OS=Homo sapiens OX=9606 GN=CSK PE=1 SV=1	CSK	0	17.017	15	7	7	7	1	450	50.7	7.06	107	7
GFP_2	GFP	Q9NVD7	Alpha-parvin OS=Homo sapiens OX=9606 GN=PARVA PE=1 SV=1	PARVA	0	17.012	12	4	4	3	1	372	42.2	5.95	81	4
GFP_2	GFP	O75436	Vacuolar protein sorting-associated protein 26A OS=Homo sapiens OX=9606 GN=VPS26A PE=1 SV=2	VPS26A	0	17.004	13	3	3	3	1	327	38.1	6.57	62	3
GFP_2	GFP	O95602	DNA-directed RNA polymerase I subunit RPA1 OS=Homo sapiens OX=9606 GN=POLR1A PE=1 SV=2	POLR1A	0	16.988	3	4	5	4	1	1720	194.7	7.03	75	4
GFP_2	GFP	Q6P3X3	Tetratricopeptide repeat protein 27 OS=Homo sapiens OX=9606 GN=TTC27 PE=1 SV=1	TTC27	0	16.98	6	4	5	4	1	843	96.6	5.59	85	4
GFP_2	GFP	Q6PGQ7	Protein aurora borealis OS=Homo sapiens OX=9606 GN=BORA PE=1 SV=2	BORA	0	16.974	10	4	4	4	1	559	61.2	4.94	98	4
GFP_2	GFP	Q96A46	Mitoferrin-2 OS=Homo sapiens OX=9606 GN=SLC25A28 PE=2 SV=1	SLC25A28	0	16.974	10	3	3	3	1	364	39.2	8.59	114	3
GFP_2	GFP	Q7Z5L9	Interferon regulatory factor 2-binding protein 2 OS=Homo sapiens OX=9606 GN=IRF2BP2 PE=1 SV=2	IRF2BP2	0	16.963	11	3	4	3	1	587	61	8.69	59	3
GFP_2	GFP	O60244	Mediator of RNA polymerase II transcription subunit 14 OS=Homo sapiens OX=9606 GN=MED14 PE=1 SV=2	MED14	0	16.897	4	4	4	4	1	1454	160.5	8.73	50	4
GFP_2	GFP	Q9UBI9	Headcase protein homolog OS=Homo sapiens OX=9606 GN=HECA PE=1 SV=1	HECA	0	16.874	12	4	4	4	1	543	58.8	8.54	94	4
GFP_2	GFP	Q8IZ69	tRNA (uracil-5-)-methyltransferase homolog A OS=Homo sapiens OX=9606 GN=TRMT2A PE=1 SV=2	TRMT2A	0	16.863	10	6	6	6	1	625	68.7	7.94	56	6
GFP_2	GFP	Q9UHR4	Brain-specific angiogenesis inhibitor 1-associated protein 2-like protein 1 OS=Homo sapiens OX=9606 GN=BAIAP2L1 PE=1 SV=2	BAIAP2L1	0	16.835	14	6	6	6	1	511	56.8	8.68	77	6
GFP_2	GFP	Q9H4B6	Protein salvador homolog 1 OS=Homo sapiens OX=9606 GN=SAV1 PE=1 SV=2	SAV1	0	16.83	15	4	5	4	1	383	44.6	9.09	102	4
GFP_2	GFP	Q96MW1	Coiled-coil domain-containing protein 43 OS=Homo sapiens OX=9606 GN=CCDC43 PE=1 SV=2	CCDC43	0	16.821	17	3	4	3	1	224	25.2	4.92	94	3
GFP_2	GFP	Q9H444	Charged multivesicular body protein 4b OS=Homo sapiens OX=9606 GN=CHMP4B PE=1 SV=1	CHMP4B	0	16.821	17	3	3	3	1	224	24.9	4.82	131	3
GFP_2	GFP	Q2TAZ0	Autophagy-related protein 2 homolog A OS=Homo sapiens OX=9606 GN=ATG2A PE=1 SV=3	ATG2A	0	16.817	3	5	5	5	1	1938	212.7	5.88	80	5
GFP_2	GFP	O76071	Probable cytosolic iron-sulfur protein assembly protein CIAO1 OS=Homo sapiens OX=9606 GN=CIAO1 PE=1 SV=1	CIAO1	0	16.803	14	4	5	4	1	339	37.8	4.97	38	4
GFP_2	GFP	Q96S66	Chloride channel CLIC-like protein 1 OS=Homo sapiens OX=9606 GN=CLCC1 PE=1 SV=1	CLCC1	0	16.755	9	5	5	5	1	551	62	5.55	107	5
GFP_2	GFP	Q13144	Translation initiation factor eIF-2B subunit epsilon OS=Homo sapiens OX=9606 GN=EIF2B5 PE=1 SV=3	EIF2B5	0	16.723	10	4	4	4	1	721	80.3	5.08	85	4
GFP_2	GFP	O75940	Survival of motor neuron-related-splicing factor 30 OS=Homo sapiens OX=9606 GN=SMNDC1 PE=1 SV=1	SMNDC1	0	16.706	17	3	4	3	1	238	26.7	7.24	78	3
GFP_2	GFP	Q04727	Transducin-like enhancer protein 4 OS=Homo sapiens OX=9606 GN=TLE4 PE=1 SV=3	TLE4	0	16.684	6	4	4	1	1	773	83.7	7.5	73	4
GFP_2	GFP	Q66K14	TBC1 domain family member 9B OS=Homo sapiens OX=9606 GN=TBC1D9B PE=1 SV=3	TBC1D9B	0	16.679	4	4	4	4	1	1250	140.4	5.25	105	4
GFP_2	GFP	Q9NVC6	Mediator of RNA polymerase II transcription subunit 17 OS=Homo sapiens OX=9606 GN=MED17 PE=1 SV=2	MED17	0	16.661	8	5	5	5	1	651	72.8	7.44	78	5
GFP_2	GFP	P62263	40S ribosomal protein S14 OS=Homo sapiens OX=9606 GN=RPS14 PE=1 SV=3	RPS14	0	16.655	25	3	4	3	1	151	16.3	10.05	58	3
GFP_2	GFP	Q8IWS0	PHD finger protein 6 OS=Homo sapiens OX=9606 GN=PHF6 PE=1 SV=1	PHF6	0	16.631	18	7	7	7	1	365	41.3	8.68	84	7
GFP_2	GFP	Q96T17	MAP7 domain-containing protein 2 OS=Homo sapiens OX=9606 GN=MAP7D2 PE=1 SV=2	MAP7D2	0	16.628	7	3	3	3	1	732	81.9	8.84	39	3
GFP_2	GFP	O00411	DNA-directed RNA polymerase, mitochondrial OS=Homo sapiens OX=9606 GN=POLRMT PE=1 SV=2	POLRMT	0	16.626	5	4	4	4	1	1230	138.5	8.98	68	4
GFP_2	GFP	Q5TCQ9	Membrane-associated guanylate kinase, WW and PDZ domain-containing protein 3 OS=Homo sapiens OX=9606 GN=MAGI3 PE=1 SV=3	MAGI3	0	16.619	4	4	4	4	1	1481	162.8	8.09	83	4
GFP_2	GFP	Q9UGP8	Translocation protein SEC63 homolog OS=Homo sapiens OX=9606 GN=SEC63 PE=1 SV=2	SEC63	0	16.601	7	5	5	5	1	760	87.9	5.31	78	5
GFP_2	GFP	Q9BQT8	Mitochondrial 2-oxodicarboxylate carrier OS=Homo sapiens OX=9606 GN=SLC25A21 PE=1 SV=1	SLC25A21	0	16.586	23	4	4	4	1	299	33.3	9.51	77	4
GFP_2	GFP	Q9UGV2	Protein NDRG3 OS=Homo sapiens OX=9606 GN=NDRG3 PE=1 SV=2	NDRG3	0	16.585	14	4	4	4	1	375	41.4	5.31	72	4
GFP_2	GFP	Q96BM9	ADP-ribosylation factor-like protein 8A OS=Homo sapiens OX=9606 GN=ARL8A PE=1 SV=1	ARL8A	0	16.583	30	4	4	1	1	186	21.4	7.77	73	4
GFP_2	GFP	Q9H9Q2	COP9 signalosome complex subunit 7b OS=Homo sapiens OX=9606 GN=COPS7B PE=1 SV=1	COPS7B	0	16.538	19	3	3	3	1	264	29.6	6.15	90	3
GFP_2	GFP	Q8TAG9	Exocyst complex component 6 OS=Homo sapiens OX=9606 GN=EXOC6 PE=1 SV=3	EXOC6	0	16.533	6	4	4	4	1	804	93.7	6.2	89	4
GFP_2	GFP	Q8NB14	Ubiquitin carboxyl-terminal hydrolase 38 OS=Homo sapiens OX=9606 GN=USP38 PE=1 SV=2	USP38	0	16.488	5	4	5	4	1	1042	116.5	6.21	67	4
GFP_2	GFP	Q9H4G0	Band 4.1-like protein 1 OS=Homo sapiens OX=9606 GN=EPB41L1 PE=1 SV=2	EPB41L1	0	16.461	6	4	4	2	1	881	98.4	5.62	44	4
GFP_2	GFP	P49757	Protein numb homolog OS=Homo sapiens OX=9606 GN=NUMB PE=1 SV=2	NUMB	0	16.454	5	3	4	3	1	651	70.8	8.51	60	3
GFP_2	GFP	P54105	Methylosome subunit pICln OS=Homo sapiens OX=9606 GN=CLNS1A PE=1 SV=1	CLNS1A	0	16.421	19	3	4	3	1	237	26.2	4.11	154	3
GFP_2	GFP	Q8WVT3	Trafficking protein particle complex subunit 12 OS=Homo sapiens OX=9606 GN=TRAPPC12 PE=1 SV=3	TRAPPC12	0	16.419	8	5	5	5	1	735	79.3	4.91	74	5
GFP_2	GFP	P27105	Erythrocyte band 7 integral membrane protein OS=Homo sapiens OX=9606 GN=STOM PE=1 SV=3	STOM	0	16.399	18	4	4	4	1	288	31.7	7.88	105	4
GFP_2	GFP	Q13057	Bifunctional coenzyme A synthase OS=Homo sapiens OX=9606 GN=COASY PE=1 SV=4	COASY	0	16.384	11	5	5	5	1	564	62.3	6.99	95	5
GFP_2	GFP	Q5HYK7	SH3 domain-containing protein 19 OS=Homo sapiens OX=9606 GN=SH3D19 PE=1 SV=2	SH3D19	0	16.379	5	4	5	4	1	790	86.5	8.32	59	4
GFP_2	GFP	Q14980	Nuclear mitotic apparatus protein 1 OS=Homo sapiens OX=9606 GN=NUMA1 PE=1 SV=2	NUMA1	0	16.375	3	6	6	6	1	2115	238.1	5.78	48	6
GFP_2	GFP	P22392	Nucleoside diphosphate kinase B OS=Homo sapiens OX=9606 GN=NME2 PE=1 SV=1	NME2	0	16.355	31	4	6	4	1	152	17.3	8.41	44	4
GFP_2	GFP	Q9HAS0	Protein Njmu-R1 OS=Homo sapiens OX=9606 GN=C17ORF75 PE=1 SV=2	C17ORF75	0	16.335	15	6	6	6	1	396	44.6	5.03	88	6
GFP_2	GFP	O00401	Neural Wiskott-Aldrich syndrome protein OS=Homo sapiens OX=9606 GN=WASL PE=1 SV=2	WASL	0	16.328	10	4	4	4	1	505	54.8	7.93	49	4
GFP_2	GFP	P82673	28S ribosomal protein S35, mitochondrial OS=Homo sapiens OX=9606 GN=MRPS35 PE=1 SV=1	MRPS35	0	16.319	18	3	4	3	1	323	36.8	8.24	78	3
GFP_2	GFP	Q9Y4K4	Mitogen-activated protein kinase kinase kinase kinase 5 OS=Homo sapiens OX=9606 GN=MAP4K5 PE=1 SV=2	MAP4K5	0	16.299	6	4	4	4	1	846	95	7.83	96	4
GFP_2	GFP	P35573	Glycogen debranching enzyme OS=Homo sapiens OX=9606 GN=AGL PE=1 SV=3	AGL	0	16.267	4	6	6	6	1	1532	174.7	6.76	70	6
GFP_2	GFP	Q9Y6R4	Mitogen-activated protein kinase kinase kinase 4 OS=Homo sapiens OX=9606 GN=MAP3K4 PE=1 SV=2	MAP3K4	0	16.267	3	5	5	5	1	1608	181.6	6.32	78	5
GFP_2	GFP	Q9Y3I1	F-box only protein 7 OS=Homo sapiens OX=9606 GN=FBXO7 PE=1 SV=1	FBXO7	0	16.259	8	3	3	3	1	522	58.5	6.55	97	3
GFP_2	GFP	Q08AM6	Protein VAC14 homolog OS=Homo sapiens OX=9606 GN=VAC14 PE=1 SV=1	VAC14	0	16.222	10	6	7	6	1	782	87.9	6.13	42	6
GFP_2	GFP	Q32MZ4	Leucine-rich repeat flightless-interacting protein 1 OS=Homo sapiens OX=9606 GN=LRRFIP1 PE=1 SV=2	LRRFIP1	0	16.219	6	4	5	4	1	808	89.2	4.65	85	4
GFP_2	GFP	Q8NFQ8	Torsin-1A-interacting protein 2 OS=Homo sapiens OX=9606 GN=TOR1AIP2 PE=1 SV=1	TOR1AIP2	0	16.218	9	2	2	2	1	470	51.2	4.96	69	2
GFP_2	GFP	Q9UPP1	Histone lysine demethylase PHF8 OS=Homo sapiens OX=9606 GN=PHF8 PE=1 SV=3	PHF8	0	16.214	7	7	7	6	1	1060	117.8	8.72	95	7
GFP_2	GFP	O43663	Protein regulator of cytokinesis 1 OS=Homo sapiens OX=9606 GN=PRC1 PE=1 SV=2	PRC1	0	16.201	7	4	7	3	1	620	71.6	6.68	63	4
GFP_2	GFP	P11717	Cation-independent mannose-6-phosphate receptor OS=Homo sapiens OX=9606 GN=IGF2R PE=1 SV=3	IGF2R	0	16.197	3	6	6	6	1	2491	274.2	5.94	51	6
GFP_2	GFP	Q15404	Ras suppressor protein 1 OS=Homo sapiens OX=9606 GN=RSU1 PE=1 SV=3	RSU1	0	16.184	32	7	7	7	1	277	31.5	8.65	18	7
GFP_2	GFP	Q6PIW4	Fidgetin-like protein 1 OS=Homo sapiens OX=9606 GN=FIGNL1 PE=1 SV=2	FIGNL1	0	16.15	10	5	5	4	1	674	74	7.85	83	5
GFP_2	GFP	Q14145	Kelch-like ECH-associated protein 1 OS=Homo sapiens OX=9606 GN=KEAP1 PE=1 SV=2	KEAP1	0	16.112	10	5	5	5	1	624	69.6	6.44	56	5
GFP_2	GFP	Q14966	Zinc finger protein 638 OS=Homo sapiens OX=9606 GN=ZNF638 PE=1 SV=2	ZNF638	0	16.096	3	6	6	6	1	1978	220.5	6.38	68	6
GFP_2	GFP	Q69YN4	Protein virilizer homolog OS=Homo sapiens OX=9606 GN=VIRMA PE=1 SV=2	VIRMA	0	16.039	2	4	4	4	1	1812	201.9	5.01	80	4
GFP_2	GFP	Q5BKZ1	DBIRD complex subunit ZNF326 OS=Homo sapiens OX=9606 GN=ZNF326 PE=1 SV=2	ZNF326	0	16.02	10	4	4	4	1	582	65.6	5.15	48	4
GFP_2	GFP	O15305	Phosphomannomutase 2 OS=Homo sapiens OX=9606 GN=PMM2 PE=1 SV=1	PMM2	0	16.005	19	5	5	5	1	246	28.1	6.77	49	5
GFP_2	GFP	Q8WUA4	General transcription factor 3C polypeptide 2 OS=Homo sapiens OX=9606 GN=GTF3C2 PE=1 SV=2	GTF3C2	0	15.977	5	4	4	4	1	911	100.6	7.31	98	4
GFP_2	GFP	Q99943	1-acyl-sn-glycerol-3-phosphate acyltransferase alpha OS=Homo sapiens OX=9606 GN=AGPAT1 PE=1 SV=2	AGPAT1	0	15.97	13	3	3	3	1	283	31.7	9.38	133	3
GFP_2	GFP	Q9BYP7	Serine/threonine-protein kinase WNK3 OS=Homo sapiens OX=9606 GN=WNK3 PE=1 SV=3	WNK3	0	15.937	3	4	4	3	1	1800	198.3	6.07	115	4
GFP_2	GFP	O14602	Eukaryotic translation initiation factor 1A, Y-chromosomal OS=Homo sapiens OX=9606 GN=EIF1AY PE=1 SV=4	EIF1AY	0	15.932	26	3	6	3	1	144	16.4	5.24	97	3
GFP_2	GFP	P56270	Myc-associated zinc finger protein OS=Homo sapiens OX=9606 GN=MAZ PE=1 SV=1	MAZ	0	15.901	7	3	5	3	1	477	48.6	8.95	37	3
GFP_2	GFP	Q9Y2R9	28S ribosomal protein S7, mitochondrial OS=Homo sapiens OX=9606 GN=MRPS7 PE=1 SV=2	MRPS7	0	15.892	25	6	6	6	1	242	28.1	9.99	44	6
GFP_2	GFP	Q13472	DNA topoisomerase 3-alpha OS=Homo sapiens OX=9606 GN=TOP3A PE=1 SV=1	TOP3A	0	15.879	4	3	3	2	1	1001	112.3	8.34	76	3
GFP_2	GFP	O43747	AP-1 complex subunit gamma-1 OS=Homo sapiens OX=9606 GN=AP1G1 PE=1 SV=5	AP1G1	0	15.864	7	5	5	4	1	822	91.3	6.8	81	5
GFP_2	GFP	P14625	Endoplasmin OS=Homo sapiens OX=9606 GN=HSP90B1 PE=1 SV=1	HSP90B1	0	15.849	6	4	4	3	1	803	92.4	4.84	60	4
GFP_2	GFP	Q9UBS4	DnaJ homolog subfamily B member 11 OS=Homo sapiens OX=9606 GN=DNAJB11 PE=1 SV=1	DNAJB11	0	15.843	14	3	3	3	1	358	40.5	6.18	72	3
GFP_2	GFP	Q7L0Y3	tRNA methyltransferase 10 homolog C OS=Homo sapiens OX=9606 GN=TRMT10C PE=1 SV=2	TRMT10C	0	15.842	11	4	4	4	1	403	47.3	9.36	61	4
GFP_2	GFP	Q8N3X1	Formin-binding protein 4 OS=Homo sapiens OX=9606 GN=FNBP4 PE=1 SV=3	FNBP4	0	15.84	6	5	7	5	1	1017	110.2	4.74	44	5
GFP_2	GFP	O75027	ATP-binding cassette sub-family B member 7, mitochondrial OS=Homo sapiens OX=9606 GN=ABCB7 PE=1 SV=2	ABCB7	0	15.834	9	4	4	4	1	752	82.6	9.33	34	4
GFP_2	GFP	Q96GS4	BLOC-1-related complex subunit 6 OS=Homo sapiens OX=9606 GN=BORCS6 PE=1 SV=2	BORCS6	0	15.816	21	6	6	6	1	357	37.2	5.76	62	6
GFP_2	GFP	Q9NQL2	Ras-related GTP-binding protein D OS=Homo sapiens OX=9606 GN=RRAGD PE=1 SV=1	RRAGD	0	15.779	11	4	4	4	1	400	45.6	4.92	120	4
GFP_2	GFP	Q8N2K0	Lysophosphatidylserine lipase ABHD12 OS=Homo sapiens OX=9606 GN=ABHD12 PE=1 SV=2	ABHD12	0	15.776	11	4	5	4	1	398	45.1	8.65	60	4
GFP_2	GFP	Q9UPN6	SR-related and CTD-associated factor 8 OS=Homo sapiens OX=9606 GN=SCAF8 PE=1 SV=1	SCAF8	0	15.769	3	4	4	1	1	1271	140.4	8.29	106	4
GFP_2	GFP	P78318	Immunoglobulin-binding protein 1 OS=Homo sapiens OX=9606 GN=IGBP1 PE=1 SV=1	IGBP1	0	15.761	14	5	5	5	1	339	39.2	5.38	35	5
GFP_2	GFP	Q9BXF6	Rab11 family-interacting protein 5 OS=Homo sapiens OX=9606 GN=RAB11FIP5 PE=1 SV=1	RAB11FIP5	0	15.753	8	4	4	4	1	653	70.4	9.23	92	4
GFP_2	GFP	P46977	Dolichyl-diphosphooligosaccharide--protein glycosyltransferase subunit STT3A OS=Homo sapiens OX=9606 GN=STT3A PE=1 SV=2	STT3A	0	15.715	7	5	5	5	1	705	80.5	8.07	80	5
GFP_2	GFP	Q00537	Cyclin-dependent kinase 17 OS=Homo sapiens OX=9606 GN=CDK17 PE=1 SV=2	CDK17	0	15.715	10	5	5	4	1	523	59.5	9.03	43	5
GFP_2	GFP	P82650	28S ribosomal protein S22, mitochondrial OS=Homo sapiens OX=9606 GN=MRPS22 PE=1 SV=1	MRPS22	0	15.705	12	4	4	4	1	360	41.3	7.9	117	4
GFP_2	GFP	Q13177	Serine/threonine-protein kinase PAK 2 OS=Homo sapiens OX=9606 GN=PAK2 PE=1 SV=3	PAK2	0	15.704	11	4	4	4	1	524	58	5.96	36	4
GFP_2	GFP	Q8IZ83	Aldehyde dehydrogenase family 16 member A1 OS=Homo sapiens OX=9606 GN=ALDH16A1 PE=1 SV=2	ALDH16A1	0	15.666	6	3	3	3	1	802	85.1	6.79	96	3
GFP_2	GFP	Q12955	Ankyrin-3 OS=Homo sapiens OX=9606 GN=ANK3 PE=1 SV=3	ANK3	0	15.66	1	5	5	3	1	4377	480.1	6.49	81	5
GFP_2	GFP	Q9GZT4	Serine racemase OS=Homo sapiens OX=9606 GN=SRR PE=1 SV=1	SRR	0	15.647	21	4	5	4	1	340	36.5	6.54	55	4
GFP_2	GFP	O15047	Histone-lysine N-methyltransferase SETD1A OS=Homo sapiens OX=9606 GN=SETD1A PE=1 SV=3	SETD1A	0	15.637	4	5	5	5	1	1707	185.9	5.14	104	5
GFP_2	GFP	Q5HYK3	2-methoxy-6-polyprenyl-1,4-benzoquinol methylase, mitochondrial OS=Homo sapiens OX=9606 GN=COQ5 PE=1 SV=2	COQ5	0	15.626	14	3	3	3	1	327	37.1	6.95	71	3
GFP_2	GFP	P06730	Eukaryotic translation initiation factor 4E OS=Homo sapiens OX=9606 GN=EIF4E PE=1 SV=2	EIF4E	0	15.613	18	5	8	5	1	217	25.1	6.15	98	5
GFP_2	GFP	P49589	Cysteine--tRNA ligase, cytoplasmic OS=Homo sapiens OX=9606 GN=CARS1 PE=1 SV=3	CARS1	0	15.607	9	6	6	6	1	748	85.4	6.76	39	6
GFP_2	GFP	O14936	Peripheral plasma membrane protein CASK OS=Homo sapiens OX=9606 GN=CASK PE=1 SV=3	CASK	0	15.59	6	6	6	6	1	926	105.1	6.43	46	6
GFP_2	GFP	Q6UVY6	DBH-like monooxygenase protein 1 OS=Homo sapiens OX=9606 GN=MOXD1 PE=1 SV=1	MOXD1	0	15.565	8	4	5	4	1	613	69.6	6.43	32	4
GFP_2	GFP	P13674	Prolyl 4-hydroxylase subunit alpha-1 OS=Homo sapiens OX=9606 GN=P4HA1 PE=1 SV=2	P4HA1	0	15.558	8	3	5	3	1	534	61	6.01	64	3
GFP_2	GFP	Q66K74	Microtubule-associated protein 1S OS=Homo sapiens OX=9606 GN=MAP1S PE=1 SV=2	MAP1S	0	15.551	8	5	5	5	1	1059	112.1	7.3	41	5
GFP_2	GFP	P20810	Calpastatin OS=Homo sapiens OX=9606 GN=CAST PE=1 SV=4	CAST	0	15.523	10	3	3	3	1	708	76.5	5.07	90	3
GFP_2	GFP	O43772	Mitochondrial carnitine/acylcarnitine carrier protein OS=Homo sapiens OX=9606 GN=SLC25A20 PE=1 SV=1	SLC25A20	0	15.523	13	4	7	4	1	301	32.9	9.41	54	4
GFP_2	GFP	Q9NUJ3	T-complex protein 11-like protein 1 OS=Homo sapiens OX=9606 GN=TCP11L1 PE=1 SV=1	TCP11L1	0	15.495	8	4	4	4	1	509	57	5.59	119	4
GFP_2	GFP	Q99439	Calponin-2 OS=Homo sapiens OX=9606 GN=CNN2 PE=1 SV=4	CNN2	0	15.481	12	3	4	2	1	309	33.7	7.33	70	3
GFP_2	GFP	P35222	Catenin beta-1 OS=Homo sapiens OX=9606 GN=CTNNB1 PE=1 SV=1	CTNNB1	0	15.474	7	6	6	4	1	781	85.4	5.86	66	6
GFP_2	GFP	Q9NV88	Integrator complex subunit 9 OS=Homo sapiens OX=9606 GN=INTS9 PE=1 SV=2	INTS9	0	15.458	5	4	4	4	1	658	73.8	6.33	112	4
GFP_2	GFP	Q9BZZ5	Apoptosis inhibitor 5 OS=Homo sapiens OX=9606 GN=API5 PE=1 SV=3	API5	0	15.387	9	5	6	5	1	524	59	7.34	80	5
GFP_2	GFP	O95816	BAG family molecular chaperone regulator 2 OS=Homo sapiens OX=9606 GN=BAG2 PE=1 SV=1	BAG2	0	15.38	25	3	3	3	1	211	23.8	6.7	48	3
GFP_2	GFP	Q9HCG8	Pre-mRNA-splicing factor CWC22 homolog OS=Homo sapiens OX=9606 GN=CWC22 PE=1 SV=3	CWC22	0	15.376	8	5	5	5	1	908	105.4	7.03	70	5
GFP_2	GFP	Q9UK61	Protein TASOR OS=Homo sapiens OX=9606 GN=TASOR PE=1 SV=3	TASOR	0	15.316	3	5	5	5	1	1670	188.9	5.8	64	5
GFP_2	GFP	Q6P1M0	Long-chain fatty acid transport protein 4 OS=Homo sapiens OX=9606 GN=SLC27A4 PE=1 SV=1	SLC27A4	0	15.312	5	3	3	3	1	643	72	8.47	109	3
GFP_2	GFP	Q9BRT9	DNA replication complex GINS protein SLD5 OS=Homo sapiens OX=9606 GN=GINS4 PE=1 SV=1	GINS4	0	15.307	14	3	4	3	1	223	26	4.98	71	3
GFP_2	GFP	Q9H2D6	TRIO and F-actin-binding protein OS=Homo sapiens OX=9606 GN=TRIOBP PE=1 SV=3	TRIOBP	0	15.302	3	5	6	5	1	2365	261.2	8.48	33	5
GFP_2	GFP	Q16204	Coiled-coil domain-containing protein 6 OS=Homo sapiens OX=9606 GN=CCDC6 PE=1 SV=2	CCDC6	0	15.299	10	4	4	4	1	474	53.3	7.34	72	4
GFP_2	GFP	Q9Y2H2	Phosphatidylinositide phosphatase SAC2 OS=Homo sapiens OX=9606 GN=INPP5F PE=1 SV=3	INPP5F	0	15.227	4	5	6	5	1	1132	128.3	7.02	93	5
GFP_2	GFP	O75127	Pentatricopeptide repeat-containing protein 1, mitochondrial OS=Homo sapiens OX=9606 GN=PTCD1 PE=1 SV=2	PTCD1	0	15.213	7	5	5	5	1	700	78.8	8.59	80	5
GFP_2	GFP	O43301	Heat shock 70 kDa protein 12A OS=Homo sapiens OX=9606 GN=HSPA12A PE=1 SV=2	HSPA12A	0	15.206	10	6	6	6	1	675	74.9	6.77	58	6
GFP_2	GFP	Q04726	Transducin-like enhancer protein 3 OS=Homo sapiens OX=9606 GN=TLE3 PE=1 SV=2	TLE3	0	15.193	6	4	4	1	1	772	83.4	7.2	94	4
GFP_2	GFP	Q6IA86	Elongator complex protein 2 OS=Homo sapiens OX=9606 GN=ELP2 PE=1 SV=2	ELP2	0	15.187	7	5	5	5	1	826	92.4	5.96	77	5
GFP_2	GFP	Q8N3C0	Activating signal cointegrator 1 complex subunit 3 OS=Homo sapiens OX=9606 GN=ASCC3 PE=1 SV=3	ASCC3	0	15.169	2	5	6	5	1	2202	251.3	7.09	76	5
GFP_2	GFP	Q5UIP0	Telomere-associated protein RIF1 OS=Homo sapiens OX=9606 GN=RIF1 PE=1 SV=2	RIF1	0	15.143	3	6	6	6	1	2472	274.3	5.52	83	6
GFP_2	GFP	P04899	Guanine nucleotide-binding protein G(i) subunit alpha-2 OS=Homo sapiens OX=9606 GN=GNAI2 PE=1 SV=3	GNAI2	0	15.122	17	5	5	2	1	355	40.4	5.54	34	5
GFP_2	GFP	Q96ES7	SAGA-associated factor 29 OS=Homo sapiens OX=9606 GN=SGF29 PE=1 SV=1	SGF29	0	15.122	16	4	4	4	1	293	33.2	8.1	36	4
GFP_2	GFP	O75582	Ribosomal protein S6 kinase alpha-5 OS=Homo sapiens OX=9606 GN=RPS6KA5 PE=1 SV=1	RPS6KA5	0	15.118	7	5	5	5	1	802	89.8	7.11	101	5
GFP_2	GFP	Q9BYG3	MKI67 FHA domain-interacting nucleolar phosphoprotein OS=Homo sapiens OX=9606 GN=NIFK PE=1 SV=1	NIFK	0	15.118	14	4	4	4	1	293	34.2	9.88	103	4
GFP_2	GFP	P19388	DNA-directed RNA polymerases I, II, and III subunit RPABC1 OS=Homo sapiens OX=9606 GN=POLR2E PE=1 SV=4	POLR2E	0	15.058	15	3	4	3	1	210	24.5	5.95	56	3
GFP_2	GFP	P83436	Conserved oligomeric Golgi complex subunit 7 OS=Homo sapiens OX=9606 GN=COG7 PE=1 SV=1	COG7	0	15.051	6	4	4	4	1	770	86.3	5.47	44	4
GFP_2	GFP	Q92604	Acyl-CoA:lysophosphatidylglycerol acyltransferase 1 OS=Homo sapiens OX=9606 GN=LPGAT1 PE=1 SV=1	LPGAT1	0	15.023	14	4	4	4	1	370	43.1	8.92	70	4
GFP_2	GFP	Q6NSI4	RPA-related protein RADX OS=Homo sapiens OX=9606 GN=RADX PE=1 SV=2	RADX	0	14.974	7	4	4	4	1	855	97.5	8.41	63	4
GFP_2	GFP	O95104	SR-related and CTD-associated factor 4 OS=Homo sapiens OX=9606 GN=SCAF4 PE=1 SV=3	SCAF4	0	14.969	4	5	5	2	1	1147	125.8	9.55	81	5
GFP_2	GFP	Q96GD0	Pyridoxal phosphate phosphatase OS=Homo sapiens OX=9606 GN=PDXP PE=1 SV=2	PDXP	0	14.967	14	3	3	3	1	296	31.7	6.55	77	3
GFP_2	GFP	Q13416	Origin recognition complex subunit 2 OS=Homo sapiens OX=9606 GN=ORC2 PE=1 SV=2	ORC2	0	14.953	7	3	3	3	1	577	65.9	6.51	84	3
GFP_2	GFP	Q8IYB5	Stromal membrane-associated protein 1 OS=Homo sapiens OX=9606 GN=SMAP1 PE=1 SV=2	SMAP1	0	14.931	9	4	5	3	1	467	50.4	8.75	60	4
GFP_2	GFP	Q8ND56	Protein LSM14 homolog A OS=Homo sapiens OX=9606 GN=LSM14A PE=1 SV=3	LSM14A	0	14.923	9	3	4	3	1	463	50.5	9.52	38	3
GFP_2	GFP	Q8N9R8	Protein SCAI OS=Homo sapiens OX=9606 GN=SCAI PE=1 SV=2	SCAI	0	14.914	6	4	4	4	1	606	70.4	8.6	102	4
GFP_2	GFP	Q8NAT1	Protein O-linked-mannose beta-1,4-N-acetylglucosaminyltransferase 2 OS=Homo sapiens OX=9606 GN=POMGNT2 PE=1 SV=1	POMGNT2	0	14.887	11	5	5	5	1	580	66.6	8.57	88	5
GFP_2	GFP	Q8IWV7	E3 ubiquitin-protein ligase UBR1 OS=Homo sapiens OX=9606 GN=UBR1 PE=1 SV=1	UBR1	0	14.804	3	5	5	5	1	1749	200.1	6.01	58	5
GFP_2	GFP	O60264	SWI/SNF-related matrix-associated actin-dependent regulator of chromatin subfamily A member 5 OS=Homo sapiens OX=9606 GN=SMARCA5 PE=1 SV=1	SMARCA5	0	14.793	3	4	4	2	1	1052	121.8	8.09	108	4
GFP_2	GFP	Q9HC98	Serine/threonine-protein kinase Nek6 OS=Homo sapiens OX=9606 GN=NEK6 PE=1 SV=2	NEK6	0	14.787	8	2	3	1	1	313	35.7	8.03	78	2
GFP_2	GFP	P51649	Succinate-semialdehyde dehydrogenase, mitochondrial OS=Homo sapiens OX=9606 GN=ALDH5A1 PE=1 SV=2	ALDH5A1	0	14.772	8	4	4	4	1	535	57.2	8.28	71	4
GFP_2	GFP	O75665	Oral-facial-digital syndrome 1 protein OS=Homo sapiens OX=9606 GN=OFD1 PE=1 SV=1	OFD1	0	14.702	5	4	4	4	1	1012	116.6	6.1	73	4
GFP_2	GFP	Q9UJX3	Anaphase-promoting complex subunit 7 OS=Homo sapiens OX=9606 GN=ANAPC7 PE=1 SV=4	ANAPC7	0	14.682	6	3	3	3	1	599	66.8	5.64	115	3
GFP_2	GFP	Q96MU7	YTH domain-containing protein 1 OS=Homo sapiens OX=9606 GN=YTHDC1 PE=1 SV=3	YTHDC1	0	14.681	10	6	7	6	1	727	84.6	6.23	60	6
GFP_2	GFP	Q7L8W6	Diphthine--ammonia ligase OS=Homo sapiens OX=9606 GN=DPH6 PE=1 SV=3	DPH6	0	14.68	15	3	3	3	1	267	30.3	5.4	70	3
GFP_2	GFP	Q15390	Mitochondrial fission regulator 1 OS=Homo sapiens OX=9606 GN=MTFR1 PE=1 SV=2	MTFR1	0	14.679	11	3	3	3	1	333	37	9.01	71	3
GFP_2	GFP	Q99543	DnaJ homolog subfamily C member 2 OS=Homo sapiens OX=9606 GN=DNAJC2 PE=1 SV=4	DNAJC2	0	14.657	8	4	4	4	1	621	72	8.7	67	4
GFP_2	GFP	Q9UHV9	Prefoldin subunit 2 OS=Homo sapiens OX=9606 GN=PFDN2 PE=1 SV=1	PFDN2	0	14.618	23	3	3	3	1	154	16.6	6.58	86	3
GFP_2	GFP	Q86W92	Liprin-beta-1 OS=Homo sapiens OX=9606 GN=PPFIBP1 PE=1 SV=2	PPFIBP1	0	14.605	5	4	4	4	1	1011	114	5.55	61	4
GFP_2	GFP	O75529	TAF5-like RNA polymerase II p300/CBP-associated factor-associated factor 65 kDa subunit 5L OS=Homo sapiens OX=9606 GN=TAF5L PE=1 SV=1	TAF5L	0	14.604	9	5	5	5	1	589	66.1	5.88	64	5
GFP_2	GFP	O15260	Surfeit locus protein 4 OS=Homo sapiens OX=9606 GN=SURF4 PE=1 SV=3	SURF4	0	14.599	16	3	3	3	1	269	30.4	7.78	109	3
GFP_2	GFP	Q96EE3	Nucleoporin SEH1 OS=Homo sapiens OX=9606 GN=SEH1L PE=1 SV=3	SEH1L	0	14.583	12	3	3	3	1	360	39.6	8.09	68	3
GFP_2	GFP	Q8N9N2	Activating signal cointegrator 1 complex subunit 1 OS=Homo sapiens OX=9606 GN=ASCC1 PE=1 SV=1	ASCC1	0	14.55	15	5	5	5	1	400	45.5	5.54	67	5
GFP_2	GFP	O95248	Myotubularin-related protein 5 OS=Homo sapiens OX=9606 GN=SBF1 PE=1 SV=4	SBF1	0	14.542	3	4	4	4	1	1868	208.3	6.9	51	4
GFP_2	GFP	P18754	Regulator of chromosome condensation OS=Homo sapiens OX=9606 GN=RCC1 PE=1 SV=1	RCC1	0	14.54	17	4	4	4	1	421	44.9	7.52	103	4
GFP_2	GFP	Q6ZWJ1	Syntaxin-binding protein 4 OS=Homo sapiens OX=9606 GN=STXBP4 PE=1 SV=2	STXBP4	0	14.536	6	3	4	3	1	553	61.6	5.2	52	3
GFP_2	GFP	Q8IUD2	ELKS/Rab6-interacting/CAST family member 1 OS=Homo sapiens OX=9606 GN=ERC1 PE=1 SV=1	ERC1	0	14.528	4	3	3	3	1	1116	128	5.97	115	3
GFP_2	GFP	Q9UNN5	FAS-associated factor 1 OS=Homo sapiens OX=9606 GN=FAF1 PE=1 SV=2	FAF1	0	14.513	8	5	5	5	1	650	73.9	4.88	112	5
GFP_2	GFP	Q9P0U4	CXXC-type zinc finger protein 1 OS=Homo sapiens OX=9606 GN=CXXC1 PE=1 SV=2	CXXC1	0	14.512	9	4	4	4	1	656	75.7	8.24	58	4
GFP_2	GFP	Q9NQC7	Ubiquitin carboxyl-terminal hydrolase CYLD OS=Homo sapiens OX=9606 GN=CYLD PE=1 SV=1	CYLD	0	14.508	6	6	8	6	1	956	107.2	5.59	43	6
GFP_2	GFP	Q14353	Guanidinoacetate N-methyltransferase OS=Homo sapiens OX=9606 GN=GAMT PE=1 SV=1	GAMT	0	14.506	13	2	2	2	1	236	26.3	6.14	80	2
GFP_2	GFP	Q9Y5Q9	General transcription factor 3C polypeptide 3 OS=Homo sapiens OX=9606 GN=GTF3C3 PE=1 SV=1	GTF3C3	0	14.49	6	5	5	5	1	886	101.2	5.07	77	5
GFP_2	GFP	Q9P0N9	TBC1 domain family member 7 OS=Homo sapiens OX=9606 GN=TBC1D7 PE=1 SV=1	TBC1D7	0	14.476	15	3	3	3	1	293	34	7.94	73	3
GFP_2	GFP	Q9BTD8	RNA-binding protein 42 OS=Homo sapiens OX=9606 GN=RBM42 PE=1 SV=1	RBM42	0	14.462	8	2	3	2	1	480	50.4	9.63	54	2
GFP_2	GFP	P62829	60S ribosomal protein L23 OS=Homo sapiens OX=9606 GN=RPL23 PE=1 SV=1	RPL23	0	14.458	19	3	3	3	1	140	14.9	10.51	69	3
GFP_2	GFP	Q8N5C6	S1 RNA-binding domain-containing protein 1 OS=Homo sapiens OX=9606 GN=SRBD1 PE=1 SV=2	SRBD1	0	14.425	5	4	4	4	1	995	111.7	8.72	71	4
GFP_2	GFP	P07858	Cathepsin B OS=Homo sapiens OX=9606 GN=CTSB PE=1 SV=3	CTSB	0	14.42	8	2	2	2	1	339	37.8	6.3	55	2
GFP_2	GFP	Q8TCU4	Alstrom syndrome protein 1 OS=Homo sapiens OX=9606 GN=ALMS1 PE=1 SV=4	ALMS1	0	14.384	2	5	5	5	1	4168	460.8	6.28	54	5
GFP_2	GFP	P29353	SHC-transforming protein 1 OS=Homo sapiens OX=9606 GN=SHC1 PE=1 SV=4	SHC1	0	14.383	11	4	4	4	1	583	62.8	6.44	83	4
GFP_2	GFP	Q9HCK8	Chromodomain-helicase-DNA-binding protein 8 OS=Homo sapiens OX=9606 GN=CHD8 PE=1 SV=5	CHD8	0	14.36	2	4	4	4	1	2581	290.3	6.47	68	4
GFP_2	GFP	Q9C005	Protein dpy-30 homolog OS=Homo sapiens OX=9606 GN=DPY30 PE=1 SV=1	DPY30	0	14.35	20	1	2	1	1	99	11.2	4.88	83	1
GFP_2	GFP	Q8N766	ER membrane protein complex subunit 1 OS=Homo sapiens OX=9606 GN=EMC1 PE=1 SV=1	EMC1	0	14.346	4	3	3	3	1	993	111.7	7.66	88	3
GFP_2	GFP	Q9Y3B2	Exosome complex component CSL4 OS=Homo sapiens OX=9606 GN=EXOSC1 PE=1 SV=1	EXOSC1	0	14.346	17	3	4	3	1	195	21.4	8.24	49	3
GFP_2	GFP	P07197	Neurofilament medium polypeptide OS=Homo sapiens OX=9606 GN=NEFM PE=1 SV=3	NEFM	0	14.33	3	4	5	1	1	916	102.4	4.91	47	4
GFP_2	GFP	Q7Z5Q1	Cytoplasmic polyadenylation element-binding protein 2 OS=Homo sapiens OX=9606 GN=CPEB2 PE=2 SV=3	CPEB2	0	14.285	9	6	7	1	1	589	64.9	7.21	33	6
GFP_2	GFP	Q96CP2	FLYWCH family member 2 OS=Homo sapiens OX=9606 GN=FLYWCH2 PE=1 SV=1	FLYWCH2	0	14.284	29	3	3	3	1	140	14.6	8.46	57	3
GFP_2	GFP	Q9Y296	Trafficking protein particle complex subunit 4 OS=Homo sapiens OX=9606 GN=TRAPPC4 PE=1 SV=1	TRAPPC4	0	14.279	25	4	4	4	1	219	24.3	6.21	70	4
GFP_2	GFP	O75792	Ribonuclease H2 subunit A OS=Homo sapiens OX=9606 GN=RNASEH2A PE=1 SV=2	RNASEH2A	0	14.277	24	4	7	4	1	299	33.4	5.25	64	4
GFP_2	GFP	Q8IXH7	Negative elongation factor C/D OS=Homo sapiens OX=9606 GN=NELFCD PE=1 SV=2	NELFCD	0	14.272	8	4	4	4	1	590	66.2	5.1	70	4
GFP_2	GFP	Q8NI35	InaD-like protein OS=Homo sapiens OX=9606 GN=PATJ PE=1 SV=3	PATJ	0	14.257	3	3	3	3	1	1801	196.2	4.94	108	3
GFP_2	GFP	Q96H20	Vacuolar-sorting protein SNF8 OS=Homo sapiens OX=9606 GN=SNF8 PE=1 SV=1	SNF8	0	14.228	13	3	3	3	1	258	28.8	6.65	83	3
GFP_2	GFP	Q9HA92	Radical S-adenosyl methionine domain-containing protein 1, mitochondrial OS=Homo sapiens OX=9606 GN=RSAD1 PE=1 SV=2	RSAD1	0	14.223	7	2	2	2	1	442	48.7	7.78	128	2
GFP_2	GFP	Q9Y4E6	WD repeat-containing protein 7 OS=Homo sapiens OX=9606 GN=WDR7 PE=1 SV=2	WDR7	0	14.216	5	6	6	6	1	1490	163.7	6.92	36	6
GFP_2	GFP	Q06190	Serine/threonine-protein phosphatase 2A regulatory subunit B'' subunit alpha OS=Homo sapiens OX=9606 GN=PPP2R3A PE=1 SV=1	PPP2R3A	0	14.214	6	6	6	6	1	1150	130.2	5.21	54	6
GFP_2	GFP	Q9H3P7	Golgi resident protein GCP60 OS=Homo sapiens OX=9606 GN=ACBD3 PE=1 SV=4	ACBD3	0	14.2	9	3	3	3	1	528	60.6	5.06	129	3
GFP_2	GFP	P46779	60S ribosomal protein L28 OS=Homo sapiens OX=9606 GN=RPL28 PE=1 SV=3	RPL28	0	14.194	26	4	5	4	1	137	15.7	12.02	91	4
GFP_2	GFP	P49916	DNA ligase 3 OS=Homo sapiens OX=9606 GN=LIG3 PE=1 SV=2	LIG3	0	14.187	3	3	3	3	1	1009	112.8	9.01	145	3
GFP_2	GFP	Q16629	Serine/arginine-rich splicing factor 7 OS=Homo sapiens OX=9606 GN=SRSF7 PE=1 SV=1	SRSF7	0	14.172	17	4	6	4	1	238	27.4	11.82	75	4
GFP_2	GFP	P30520	Adenylosuccinate synthetase isozyme 2 OS=Homo sapiens OX=9606 GN=ADSS2 PE=1 SV=3	ADSS2	0	14.148	8	2	2	2	1	456	50.1	6.55	101	2
GFP_2	GFP	Q9Y263	Phospholipase A-2-activating protein OS=Homo sapiens OX=9606 GN=PLAA PE=1 SV=2	PLAA	0	14.108	10	6	6	6	1	795	87.1	6.37	41	6
GFP_2	GFP	P29372	DNA-3-methyladenine glycosylase OS=Homo sapiens OX=9606 GN=MPG PE=1 SV=3	MPG	0	14.102	12	3	3	3	1	298	32.8	9.57	90	3
GFP_2	GFP	Q7Z3T8	Zinc finger FYVE domain-containing protein 16 OS=Homo sapiens OX=9606 GN=ZFYVE16 PE=1 SV=3	ZFYVE16	0	14.102	4	5	5	5	1	1539	168.8	4.82	62	5
GFP_2	GFP	Q9UET6	Putative tRNA (cytidine(32)/guanosine(34)-2'-O)-methyltransferase OS=Homo sapiens OX=9606 GN=FTSJ1 PE=1 SV=2	FTSJ1	0	14.021	9	2	3	2	1	329	36.1	5.69	108	2
GFP_2	GFP	Q659C4	La-related protein 1B OS=Homo sapiens OX=9606 GN=LARP1B PE=1 SV=2	LARP1B	0	14.021	3	3	3	1	1	914	105.3	7.61	130	3
GFP_2	GFP	Q9H7E2	Tudor domain-containing protein 3 OS=Homo sapiens OX=9606 GN=TDRD3 PE=1 SV=1	TDRD3	0	14.002	12	6	6	6	1	651	73.1	9.23	81	6
GFP_2	GFP	Q96JC1	Vam6/Vps39-like protein OS=Homo sapiens OX=9606 GN=VPS39 PE=1 SV=2	VPS39	0	13.982	6	4	4	4	1	886	101.7	6.99	53	4
GFP_2	GFP	Q96PZ0	Pseudouridylate synthase 7 homolog OS=Homo sapiens OX=9606 GN=PUS7 PE=1 SV=2	PUS7	0	13.976	7	4	4	4	1	661	75	6.37	49	4
GFP_2	GFP	P23443	Ribosomal protein S6 kinase beta-1 OS=Homo sapiens OX=9606 GN=RPS6KB1 PE=1 SV=2	RPS6KB1	0	13.851	6	3	4	3	1	525	59.1	6.65	51	3
GFP_2	GFP	O95202	Mitochondrial proton/calcium exchanger protein OS=Homo sapiens OX=9606 GN=LETM1 PE=1 SV=1	LETM1	0	13.826	6	4	4	4	1	739	83.3	6.7	50	4
GFP_2	GFP	P61020	Ras-related protein Rab-5B OS=Homo sapiens OX=9606 GN=RAB5B PE=1 SV=1	RAB5B	0	13.808	16	3	3	1	1	215	23.7	8.13	88	3
GFP_2	GFP	Q96KP4	Cytosolic non-specific dipeptidase OS=Homo sapiens OX=9606 GN=CNDP2 PE=1 SV=2	CNDP2	0	13.796	8	3	3	3	1	475	52.8	5.97	50	3
GFP_2	GFP	O60216	Double-strand-break repair protein rad21 homolog OS=Homo sapiens OX=9606 GN=RAD21 PE=1 SV=2	RAD21	0	13.792	7	4	4	4	1	631	71.6	4.65	93	4
GFP_2	GFP	P32780	General transcription factor IIH subunit 1 OS=Homo sapiens OX=9606 GN=GTF2H1 PE=1 SV=1	GTF2H1	0	13.746	7	3	3	3	1	548	62	8.66	105	3
GFP_2	GFP	P63165	Small ubiquitin-related modifier 1 OS=Homo sapiens OX=9606 GN=SUMO1 PE=1 SV=1	SUMO1	0	13.715	41	4	5	4	1	101	11.6	5.52	32	4
GFP_2	GFP	P61026	Ras-related protein Rab-10 OS=Homo sapiens OX=9606 GN=RAB10 PE=1 SV=1	RAB10	0	13.71	17	3	4	1	1	200	22.5	8.38	113	3
GFP_2	GFP	Q15311	RalA-binding protein 1 OS=Homo sapiens OX=9606 GN=RALBP1 PE=1 SV=3	RALBP1	0	13.708	6	4	5	4	1	655	76	5.88	63	4
GFP_2	GFP	Q9BYV9	Transcription regulator protein BACH2 OS=Homo sapiens OX=9606 GN=BACH2 PE=1 SV=1	BACH2	0	13.703	5	3	3	3	1	841	92.5	5.1	63	3
GFP_2	GFP	Q13445	Transmembrane emp24 domain-containing protein 1 OS=Homo sapiens OX=9606 GN=TMED1 PE=1 SV=1	TMED1	0	13.682	14	3	4	3	1	227	25.2	4.48	77	3
GFP_2	GFP	Q9C037	E3 ubiquitin-protein ligase TRIM4 OS=Homo sapiens OX=9606 GN=TRIM4 PE=1 SV=2	TRIM4	0	13.676	11	4	4	4	1	500	57.4	8.1	65	4
GFP_2	GFP	Q9UER7	Death domain-associated protein 6 OS=Homo sapiens OX=9606 GN=DAXX PE=1 SV=2	DAXX	0	13.664	5	2	3	2	1	740	81.3	4.87	53	2
GFP_2	GFP	Q66LE6	Serine/threonine-protein phosphatase 2A 55 kDa regulatory subunit B delta isoform OS=Homo sapiens OX=9606 GN=PPP2R2D PE=1 SV=1	PPP2R2D	0	13.651	10	3	3	1	1	453	52	6.39	96	3
GFP_2	GFP	Q15654	Thyroid receptor-interacting protein 6 OS=Homo sapiens OX=9606 GN=TRIP6 PE=1 SV=3	TRIP6	0	13.619	8	2	2	2	1	476	50.3	7.37	41	2
GFP_2	GFP	P51153	Ras-related protein Rab-13 OS=Homo sapiens OX=9606 GN=RAB13 PE=1 SV=1	RAB13	0	13.592	18	3	4	2	1	203	22.8	9.19	47	3
GFP_2	GFP	P51858	Hepatoma-derived growth factor OS=Homo sapiens OX=9606 GN=HDGF PE=1 SV=1	HDGF	0	13.587	22	4	4	3	1	240	26.8	4.73	74	4
GFP_2	GFP	Q86VI3	Ras GTPase-activating-like protein IQGAP3 OS=Homo sapiens OX=9606 GN=IQGAP3 PE=1 SV=2	IQGAP3	0	13.569	3	5	5	5	1	1631	184.6	7.65	79	5
GFP_2	GFP	O15144	Actin-related protein 2/3 complex subunit 2 OS=Homo sapiens OX=9606 GN=ARPC2 PE=1 SV=1	ARPC2	0	13.551	12	3	3	3	1	300	34.3	7.36	96	3
GFP_2	GFP	Q5T5U3	Rho GTPase-activating protein 21 OS=Homo sapiens OX=9606 GN=ARHGAP21 PE=1 SV=2	ARHGAP21	0	13.551	2	3	3	3	1	1958	217.3	7.8	82	3
GFP_2	GFP	O00330	Pyruvate dehydrogenase protein X component, mitochondrial OS=Homo sapiens OX=9606 GN=PDHX PE=1 SV=3	PDHX	0	13.544	9	4	4	4	1	501	54.1	8.66	50	4
GFP_2	GFP	P62899	60S ribosomal protein L31 OS=Homo sapiens OX=9606 GN=RPL31 PE=1 SV=1	RPL31	0	13.543	31	4	4	4	1	125	14.5	10.54	58	4
GFP_2	GFP	Q96JB2	Conserved oligomeric Golgi complex subunit 3 OS=Homo sapiens OX=9606 GN=COG3 PE=1 SV=3	COG3	0	13.53	4	3	3	3	1	828	94	5.57	71	3
GFP_2	GFP	Q9BTC0	Death-inducer obliterator 1 OS=Homo sapiens OX=9606 GN=DIDO1 PE=1 SV=5	DIDO1	0	13.516	2	3	3	3	1	2240	243.7	7.88	89	3
GFP_2	GFP	Q9Y3A3	MOB-like protein phocein OS=Homo sapiens OX=9606 GN=MOB4 PE=1 SV=1	MOB4	0	13.503	17	4	4	4	1	225	26	5.78	51	4
GFP_2	GFP	P57678	Gem-associated protein 4 OS=Homo sapiens OX=9606 GN=GEMIN4 PE=1 SV=2	GEMIN4	0	13.499	4	4	4	4	1	1058	120	6.04	74	4
GFP_2	GFP	Q14746	Conserved oligomeric Golgi complex subunit 2 OS=Homo sapiens OX=9606 GN=COG2 PE=1 SV=1	COG2	0	13.476	8	3	3	3	1	738	83.2	6.62	45	3
GFP_2	GFP	P43304	Glycerol-3-phosphate dehydrogenase, mitochondrial OS=Homo sapiens OX=9606 GN=GPD2 PE=1 SV=3	GPD2	0	13.474	6	3	3	3	1	727	80.8	7.69	90	3
GFP_2	GFP	Q9H2P9	Diphthine methyl ester synthase OS=Homo sapiens OX=9606 GN=DPH5 PE=1 SV=2	DPH5	0	13.468	11	2	2	2	1	285	31.6	5.31	93	2
GFP_2	GFP	Q9UQ84	Exonuclease 1 OS=Homo sapiens OX=9606 GN=EXO1 PE=1 SV=2	EXO1	0	13.465	4	3	3	3	1	846	94	8.31	84	3
GFP_2	GFP	P35221	Catenin alpha-1 OS=Homo sapiens OX=9606 GN=CTNNA1 PE=1 SV=1	CTNNA1	0	13.4	4	3	3	3	1	906	100	6.29	87	3
GFP_2	GFP	Q8WUP2	Filamin-binding LIM protein 1 OS=Homo sapiens OX=9606 GN=FBLIM1 PE=1 SV=2	FBLIM1	0	13.383	11	3	3	3	1	373	40.6	6.02	54	3
GFP_2	GFP	Q9BPZ7	Target of rapamycin complex 2 subunit MAPKAP1 OS=Homo sapiens OX=9606 GN=MAPKAP1 PE=1 SV=2	MAPKAP1	0	13.374	5	2	2	2	1	522	59.1	7.55	127	2
GFP_2	GFP	Q8IXI2	Mitochondrial Rho GTPase 1 OS=Homo sapiens OX=9606 GN=RHOT1 PE=1 SV=2	RHOT1	0	13.362	7	5	5	4	1	618	70.7	6.27	93	5
GFP_2	GFP	Q6NUM9	All-trans-retinol 13,14-reductase OS=Homo sapiens OX=9606 GN=RETSAT PE=1 SV=2	RETSAT	0	13.349	7	3	3	3	1	610	66.8	8.28	83	3
GFP_2	GFP	Q9Y580	RNA-binding protein 7 OS=Homo sapiens OX=9606 GN=RBM7 PE=1 SV=1	RBM7	0	13.322	16	3	3	3	1	266	30.5	9.57	68	3
GFP_2	GFP	O43670	BUB3-interacting and GLEBS motif-containing protein ZNF207 OS=Homo sapiens OX=9606 GN=ZNF207 PE=1 SV=1	ZNF207	0	13.305	5	2	3	2	1	478	50.7	9.1	92	2
GFP_2	GFP	Q17R31	Putative deoxyribonuclease TATDN3 OS=Homo sapiens OX=9606 GN=TATDN3 PE=1 SV=1	TATDN3	0	13.297	18	3	3	3	1	274	30.3	7.15	74	3
GFP_2	GFP	Q9BZE1	39S ribosomal protein L37, mitochondrial OS=Homo sapiens OX=9606 GN=MRPL37 PE=1 SV=2	MRPL37	0	13.287	7	2	3	2	1	423	48.1	8.59	19	2
GFP_2	GFP	Q9H270	Vacuolar protein sorting-associated protein 11 homolog OS=Homo sapiens OX=9606 GN=VPS11 PE=1 SV=1	VPS11	0	13.287	8	5	5	5	1	941	107.8	7.05	51	5
GFP_2	GFP	Q96EK5	KIF-binding protein OS=Homo sapiens OX=9606 GN=KIFBP PE=1 SV=1	KIFBP	0	13.282	12	5	5	5	1	621	71.8	5.49	23	5
GFP_2	GFP	Q6VY07	Phosphofurin acidic cluster sorting protein 1 OS=Homo sapiens OX=9606 GN=PACS1 PE=1 SV=2	PACS1	0	13.258	6	5	5	5	1	963	104.8	7.74	82	5
GFP_2	GFP	Q96HR8	H/ACA ribonucleoprotein complex non-core subunit NAF1 OS=Homo sapiens OX=9606 GN=NAF1 PE=1 SV=2	NAF1	0	13.255	5	2	3	2	1	494	53.7	4.87	54	2
GFP_2	GFP	P52594	Arf-GAP domain and FG repeat-containing protein 1 OS=Homo sapiens OX=9606 GN=AGFG1 PE=1 SV=2	AGFG1	0	13.211	6	2	2	2	1	562	58.2	8.63	69	2
GFP_2	GFP	Q6PD74	Alpha- and gamma-adaptin-binding protein p34 OS=Homo sapiens OX=9606 GN=AAGAB PE=1 SV=1	AAGAB	0	13.209	10	2	2	2	1	315	34.6	4.64	107	2
GFP_2	GFP	O14562	Ubiquitin domain-containing protein UBFD1 OS=Homo sapiens OX=9606 GN=UBFD1 PE=1 SV=2	UBFD1	0	13.207	14	3	3	3	1	309	33.4	5.77	48	3
GFP_2	GFP	P49585	Choline-phosphate cytidylyltransferase A OS=Homo sapiens OX=9606 GN=PCYT1A PE=1 SV=2	PCYT1A	0	13.203	10	3	3	3	1	367	41.7	7.25	47	3
GFP_2	GFP	Q9NYV4	Cyclin-dependent kinase 12 OS=Homo sapiens OX=9606 GN=CDK12 PE=1 SV=2	CDK12	0	13.167	3	4	4	2	1	1490	164.1	9.44	57	4
GFP_2	GFP	Q8IUF1	COBW domain-containing protein 2 OS=Homo sapiens OX=9606 GN=CBWD2 PE=2 SV=1	CBWD2	0	13.166	11	4	4	4	1	395	44	4.89	63	4
GFP_2	GFP	Q8N3F8	MICAL-like protein 1 OS=Homo sapiens OX=9606 GN=MICALL1 PE=1 SV=2	MICALL1	0	13.165	5	3	3	3	1	863	93.4	7.25	59	3
GFP_2	GFP	Q92572	AP-3 complex subunit sigma-1 OS=Homo sapiens OX=9606 GN=AP3S1 PE=1 SV=1	AP3S1	0	13.158	18	3	3	3	1	193	21.7	5.39	97	3
GFP_2	GFP	O75147	Obscurin-like protein 1 OS=Homo sapiens OX=9606 GN=OBSL1 PE=1 SV=4	OBSL1	0	13.155	2	4	4	4	1	1896	206.8	5.63	36	4
GFP_2	GFP	Q9UKV3	Apoptotic chromatin condensation inducer in the nucleus OS=Homo sapiens OX=9606 GN=ACIN1 PE=1 SV=2	ACIN1	0	13.138	4	5	5	5	1	1341	151.8	6.43	35	5
GFP_2	GFP	Q13362	Serine/threonine-protein phosphatase 2A 56 kDa regulatory subunit gamma isoform OS=Homo sapiens OX=9606 GN=PPP2R5C PE=1 SV=3	PPP2R5C	0	13.133	10	5	6	3	1	524	61	6.87	88	5
GFP_2	GFP	Q13451	Peptidyl-prolyl cis-trans isomerase FKBP5 OS=Homo sapiens OX=9606 GN=FKBP5 PE=1 SV=2	FKBP5	0	13.113	9	4	4	4	1	457	51.2	5.9	54	4
GFP_2	GFP	P29401	Transketolase OS=Homo sapiens OX=9606 GN=TKT PE=1 SV=3	TKT	0	13.106	7	3	3	3	1	623	67.8	7.66	49	3
GFP_2	GFP	Q8TAT6	Nuclear protein localization protein 4 homolog OS=Homo sapiens OX=9606 GN=NPLOC4 PE=1 SV=3	NPLOC4	0	13.099	4	2	2	2	1	608	68.1	6.38	91	2
GFP_2	GFP	Q9UK41	Vacuolar protein sorting-associated protein 28 homolog OS=Homo sapiens OX=9606 GN=VPS28 PE=1 SV=1	VPS28	0	13.095	17	2	2	2	1	221	25.4	5.54	30	2
GFP_2	GFP	Q86US8	Telomerase-binding protein EST1A OS=Homo sapiens OX=9606 GN=SMG6 PE=1 SV=2	SMG6	0	13.088	3	4	4	4	1	1419	160.4	7.05	69	4
GFP_2	GFP	Q9UJW0	Dynactin subunit 4 OS=Homo sapiens OX=9606 GN=DCTN4 PE=1 SV=1	DCTN4	0	13.083	10	3	3	3	1	460	52.3	7.34	81	3
GFP_2	GFP	P07948	Tyrosine-protein kinase Lyn OS=Homo sapiens OX=9606 GN=LYN PE=1 SV=3	LYN	0	13.055	8	4	5	2	1	512	58.5	7.11	84	4
GFP_2	GFP	Q6IAA8	Ragulator complex protein LAMTOR1 OS=Homo sapiens OX=9606 GN=LAMTOR1 PE=1 SV=2	LAMTOR1	0	13.049	24	3	3	3	1	161	17.7	5.15	40	3
GFP_2	GFP	P82930	28S ribosomal protein S34, mitochondrial OS=Homo sapiens OX=9606 GN=MRPS34 PE=1 SV=2	MRPS34	0	13.031	29	6	6	6	1	218	25.6	9.98	95	6
GFP_2	GFP	Q9UH65	Switch-associated protein 70 OS=Homo sapiens OX=9606 GN=SWAP70 PE=1 SV=1	SWAP70	0	13.012	10	5	5	5	1	585	69	5.87	54	5
GFP_2	GFP	P43307	Translocon-associated protein subunit alpha OS=Homo sapiens OX=9606 GN=SSR1 PE=1 SV=3	SSR1	0	13.009	12	3	4	3	1	286	32.2	4.49	97	3
GFP_2	GFP	Q5VZL5	Zinc finger MYM-type protein 4 OS=Homo sapiens OX=9606 GN=ZMYM4 PE=1 SV=1	ZMYM4	0	13.003	4	5	5	5	1	1548	172.7	6.84	32	5
GFP_2	GFP	P48681	Nestin OS=Homo sapiens OX=9606 GN=NES PE=1 SV=2	NES	0	13.003	2	3	3	3	1	1621	177.3	4.36	57	3
GFP_2	GFP	Q92783	Signal transducing adapter molecule 1 OS=Homo sapiens OX=9606 GN=STAM PE=1 SV=3	STAM	0	13.002	8	3	3	3	1	540	59.1	4.82	81	3
GFP_2	GFP	Q9HD45	Transmembrane 9 superfamily member 3 OS=Homo sapiens OX=9606 GN=TM9SF3 PE=1 SV=2	TM9SF3	0	12.997	6	2	2	2	1	589	67.8	7.21	46	2
GFP_2	GFP	Q9UNA4	DNA polymerase iota OS=Homo sapiens OX=9606 GN=POLI PE=1 SV=3	POLI	0	12.97	6	3	3	3	1	740	83	6.07	72	3
GFP_2	GFP	Q9UBU9	Nuclear RNA export factor 1 OS=Homo sapiens OX=9606 GN=NXF1 PE=1 SV=1	NXF1	0	12.951	7	4	4	4	1	619	70.1	8.51	88	4
GFP_2	GFP	Q9NTK5	Obg-like ATPase 1 OS=Homo sapiens OX=9606 GN=OLA1 PE=1 SV=2	OLA1	0	12.938	12	3	3	3	1	396	44.7	7.81	54	3
GFP_2	GFP	P61923	Coatomer subunit zeta-1 OS=Homo sapiens OX=9606 GN=COPZ1 PE=1 SV=1	COPZ1	0	12.898	19	2	2	2	1	177	20.2	4.81	62	2
GFP_2	GFP	Q9HBD1	Roquin-2 OS=Homo sapiens OX=9606 GN=RC3H2 PE=1 SV=2	RC3H2	0	12.875	3	3	5	3	1	1191	131.6	6.89	0	3
GFP_2	GFP	Q96EY4	Translation machinery-associated protein 16 OS=Homo sapiens OX=9606 GN=TMA16 PE=1 SV=2	TMA16	0	12.874	22	3	3	3	1	203	23.8	9.26	59	3
GFP_2	GFP	Q99614	Tetratricopeptide repeat protein 1 OS=Homo sapiens OX=9606 GN=TTC1 PE=1 SV=1	TTC1	0	12.871	12	3	4	3	1	292	33.5	4.84	48	3
GFP_2	GFP	Q8TBP6	Solute carrier family 25 member 40 OS=Homo sapiens OX=9606 GN=SLC25A40 PE=1 SV=1	SLC25A40	0	12.847	11	3	3	3	1	338	38.1	9.35	111	3
GFP_2	GFP	Q96T58	Msx2-interacting protein OS=Homo sapiens OX=9606 GN=SPEN PE=1 SV=1	SPEN	0	12.844	1	2	2	2	1	3664	402	7.64	31	2
GFP_2	GFP	Q16890	Tumor protein D53 OS=Homo sapiens OX=9606 GN=TPD52L1 PE=1 SV=1	TPD52L1	0	12.842	18	3	3	3	1	204	22.4	5.62	58	3
GFP_2	GFP	P41227	N-alpha-acetyltransferase 10 OS=Homo sapiens OX=9606 GN=NAA10 PE=1 SV=1	NAA10	0	12.84	19	4	4	4	1	235	26.4	5.64	73	4
GFP_2	GFP	P49720	Proteasome subunit beta type-3 OS=Homo sapiens OX=9606 GN=PSMB3 PE=1 SV=2	PSMB3	0	12.836	18	3	3	3	1	205	22.9	6.55	85	3
GFP_2	GFP	P24539	ATP synthase F(0) complex subunit B1, mitochondrial OS=Homo sapiens OX=9606 GN=ATP5PB PE=1 SV=2	ATP5PB	0	12.836	9	2	3	2	1	256	28.9	9.36	45	2
GFP_2	GFP	Q96N11	Uncharacterized protein C7ORF26 OS=Homo sapiens OX=9606 GN=C7ORF26 PE=2 SV=1	C7ORF26	0	12.813	7	2	2	2	1	449	50	7.69	72	2
GFP_2	GFP	Q9NYU2	UDP-glucose:glycoprotein glucosyltransferase 1 OS=Homo sapiens OX=9606 GN=UGGT1 PE=1 SV=3	UGGT1	0	12.783	3	3	3	3	1	1555	177.1	5.63	86	3
GFP_2	GFP	Q709C8	Vacuolar protein sorting-associated protein 13C OS=Homo sapiens OX=9606 GN=VPS13C PE=1 SV=1	VPS13C	0	12.77	1	3	3	3	1	3753	422.1	6.83	46	3
GFP_2	GFP	P06744	Glucose-6-phosphate isomerase OS=Homo sapiens OX=9606 GN=GPI PE=1 SV=4	GPI	0	12.753	6	2	2	2	1	558	63.1	8.32	111	2
GFP_2	GFP	Q9Y3U8	60S ribosomal protein L36 OS=Homo sapiens OX=9606 GN=RPL36 PE=1 SV=3	RPL36	0	12.741	21	3	3	3	1	105	12.2	11.59	69	3
GFP_2	GFP	Q8WU76	Sec1 family domain-containing protein 2 OS=Homo sapiens OX=9606 GN=SCFD2 PE=1 SV=2	SCFD2	0	12.739	4	3	3	3	1	684	75.1	6.68	76	3
GFP_2	GFP	P15923	Transcription factor E2-alpha OS=Homo sapiens OX=9606 GN=TCF3 PE=1 SV=1	TCF3	0	12.734	5	2	2	1	1	654	67.6	6.47	23	2
GFP_2	GFP	Q9Y6A4	Cilia- and flagella-associated protein 20 OS=Homo sapiens OX=9606 GN=CFAP20 PE=1 SV=1	CFAP20	0	12.729	21	3	3	3	1	193	22.8	9.76	88	3
GFP_2	GFP	P50897	Palmitoyl-protein thioesterase 1 OS=Homo sapiens OX=9606 GN=PPT1 PE=1 SV=1	PPT1	0	12.725	15	3	3	3	1	306	34.2	6.52	60	3
GFP_2	GFP	Q8WVV9	Heterogeneous nuclear ribonucleoprotein L-like OS=Homo sapiens OX=9606 GN=HNRNPLL PE=1 SV=1	HNRNPLL	0	12.711	5	2	2	2	1	542	60	7.72	56	2
GFP_2	GFP	O15127	Secretory carrier-associated membrane protein 2 OS=Homo sapiens OX=9606 GN=SCAMP2 PE=1 SV=2	SCAMP2	0	12.702	10	2	2	2	1	329	36.6	6.1	95	2
GFP_2	GFP	Q92889	DNA repair endonuclease XPF OS=Homo sapiens OX=9606 GN=ERCC4 PE=1 SV=3	ERCC4	0	12.695	5	3	3	3	1	916	104.4	6.93	103	3
GFP_2	GFP	Q06323	Proteasome activator complex subunit 1 OS=Homo sapiens OX=9606 GN=PSME1 PE=1 SV=1	PSME1	0	12.687	14	4	4	4	1	249	28.7	6.02	50	4
GFP_2	GFP	Q96PV6	Leukocyte receptor cluster member 8 OS=Homo sapiens OX=9606 GN=LENG8 PE=1 SV=3	LENG8	0	12.676	5	3	3	3	1	800	88.1	9.11	55	3
GFP_2	GFP	Q14457	Beclin-1 OS=Homo sapiens OX=9606 GN=BECN1 PE=1 SV=2	BECN1	0	12.666	10	3	3	3	1	450	51.9	4.89	69	3
GFP_2	GFP	P27540	Aryl hydrocarbon receptor nuclear translocator OS=Homo sapiens OX=9606 GN=ARNT PE=1 SV=1	ARNT	0	12.649	4	2	2	2	1	789	86.6	6.54	97	2
GFP_2	GFP	P07203	Glutathione peroxidase 1 OS=Homo sapiens OX=9606 GN=GPX1 PE=1 SV=4	GPX1	0	12.646	22	3	4	3	1	203	22.1	6.55	44	3
GFP_2	GFP	Q7Z695	Uncharacterized aarF domain-containing protein kinase 2 OS=Homo sapiens OX=9606 GN=ADCK2 PE=1 SV=1	ADCK2	0	12.631	7	4	4	4	1	626	68.9	8.76	83	4
GFP_2	GFP	Q9NS69	Mitochondrial import receptor subunit TOM22 homolog OS=Homo sapiens OX=9606 GN=TOMM22 PE=1 SV=3	TOMM22	0	12.63	23	2	3	2	1	142	15.5	4.34	90	2
GFP_2	GFP	Q12872	Splicing factor, suppressor of white-apricot homolog OS=Homo sapiens OX=9606 GN=SFSWAP PE=1 SV=3	SFSWAP	0	12.624	5	5	5	5	1	951	104.8	8.05	35	5
GFP_2	GFP	Q16775	Hydroxyacylglutathione hydrolase, mitochondrial OS=Homo sapiens OX=9606 GN=HAGH PE=1 SV=2	HAGH	0	12.621	12	3	4	3	1	308	33.8	8.12	47	3
GFP_2	GFP	Q9BZL6	Serine/threonine-protein kinase D2 OS=Homo sapiens OX=9606 GN=PRKD2 PE=1 SV=3	PRKD2	0	12.618	6	4	4	3	1	878	96.7	6.84	50	4
GFP_2	GFP	P46926	Glucosamine-6-phosphate isomerase 1 OS=Homo sapiens OX=9606 GN=GNPDA1 PE=1 SV=1	GNPDA1	0	12.613	14	4	4	4	1	289	32.6	6.92	37	4
GFP_2	GFP	Q86XP1	Diacylglycerol kinase eta OS=Homo sapiens OX=9606 GN=DGKH PE=1 SV=1	DGKH	0	12.581	4	3	3	3	1	1220	134.8	6.54	52	3
GFP_2	GFP	Q13164	Mitogen-activated protein kinase 7 OS=Homo sapiens OX=9606 GN=MAPK7 PE=1 SV=2	MAPK7	0	12.568	5	3	4	3	1	816	88.3	5.88	94	3
GFP_2	GFP	Q9UK59	Lariat debranching enzyme OS=Homo sapiens OX=9606 GN=DBR1 PE=1 SV=2	DBR1	0	12.56	6	3	3	3	1	544	61.5	5.47	64	3
GFP_2	GFP	Q9GZT9	Egl nine homolog 1 OS=Homo sapiens OX=9606 GN=EGLN1 PE=1 SV=1	EGLN1	0	12.558	11	3	3	3	1	426	46	8.53	67	3
GFP_2	GFP	Q96RF0	Sorting nexin-18 OS=Homo sapiens OX=9606 GN=SNX18 PE=1 SV=2	SNX18	0	12.552	11	3	3	3	1	628	68.9	5.68	52	3
GFP_2	GFP	Q9UG56	Phosphatidylserine decarboxylase proenzyme, mitochondrial OS=Homo sapiens OX=9606 GN=PISD PE=1 SV=4	PISD	0	12.547	8	3	3	3	1	409	46.6	9.42	63	3
GFP_2	GFP	P47985	Cytochrome b-c1 complex subunit Rieske, mitochondrial OS=Homo sapiens OX=9606 GN=UQCRFS1 PE=1 SV=2	UQCRFS1	0	12.532	11	2	2	2	1	274	29.6	8.32	37	2
GFP_2	GFP	Q9Y241	HIG1 domain family member 1A, mitochondrial OS=Homo sapiens OX=9606 GN=HIGD1A PE=1 SV=1	HIGD1A	0	12.522	32	2	3	2	1	93	10.1	9.79	54	2
GFP_2	GFP	Q9NY93	Probable ATP-dependent RNA helicase DDX56 OS=Homo sapiens OX=9606 GN=DDX56 PE=1 SV=1	DDX56	0	12.522	8	3	3	3	1	547	61.6	9.26	37	3
GFP_2	GFP	P31930	Cytochrome b-c1 complex subunit 1, mitochondrial OS=Homo sapiens OX=9606 GN=UQCRC1 PE=1 SV=3	UQCRC1	0	12.516	7	3	3	2	1	480	52.6	6.37	66	3
GFP_2	GFP	Q9ULT8	E3 ubiquitin-protein ligase HECTD1 OS=Homo sapiens OX=9606 GN=HECTD1 PE=1 SV=3	HECTD1	0	12.505	2	5	6	5	1	2610	289.2	5.35	42	5
GFP_2	GFP	Q53HV7	Single-strand selective monofunctional uracil DNA glycosylase OS=Homo sapiens OX=9606 GN=SMUG1 PE=1 SV=2	SMUG1	0	12.502	12	2	2	2	1	270	29.8	6.62	82	2
GFP_2	GFP	Q9H4A5	Golgi phosphoprotein 3-like OS=Homo sapiens OX=9606 GN=GOLPH3L PE=1 SV=1	GOLPH3L	0	12.495	13	3	3	2	1	285	32.7	5.83	85	3
GFP_2	GFP	Q9NXW9	Alpha-ketoglutarate-dependent dioxygenase alkB homolog 4 OS=Homo sapiens OX=9606 GN=ALKBH4 PE=1 SV=1	ALKBH4	0	12.476	9	2	3	2	1	302	33.8	6.67	25	2
GFP_2	GFP	Q08752	Peptidyl-prolyl cis-trans isomerase D OS=Homo sapiens OX=9606 GN=PPID PE=1 SV=3	PPID	0	12.444	12	4	4	4	1	370	40.7	7.21	71	4
GFP_2	GFP	P16298	Serine/threonine-protein phosphatase 2B catalytic subunit beta isoform OS=Homo sapiens OX=9606 GN=PPP3CB PE=1 SV=2	PPP3CB	0	12.439	8	4	4	1	1	524	59	5.91	58	4
GFP_2	GFP	Q9P265	Disco-interacting protein 2 homolog B OS=Homo sapiens OX=9606 GN=DIP2B PE=1 SV=3	DIP2B	0	12.421	3	3	3	3	1	1576	171.4	8.09	82	3
GFP_2	GFP	Q9UEG4	Zinc finger protein 629 OS=Homo sapiens OX=9606 GN=ZNF629 PE=1 SV=2	ZNF629	0	12.419	4	3	3	3	1	869	96.6	7.93	74	3
GFP_2	GFP	Q9Y5A7	NEDD8 ultimate buster 1 OS=Homo sapiens OX=9606 GN=NUB1 PE=1 SV=2	NUB1	0	12.414	6	3	4	3	1	615	70.5	5.96	78	3
GFP_2	GFP	Q99661	Kinesin-like protein KIF2C OS=Homo sapiens OX=9606 GN=KIF2C PE=1 SV=2	KIF2C	0	12.326	5	5	5	5	1	725	81.3	7.83	70	5
GFP_2	GFP	Q9H269	Vacuolar protein sorting-associated protein 16 homolog OS=Homo sapiens OX=9606 GN=VPS16 PE=1 SV=2	VPS16	0	12.318	4	3	3	3	1	839	94.6	6.77	61	3
GFP_2	GFP	O60814	Histone H2B type 1-K OS=Homo sapiens OX=9606 GN=H2BC12 PE=1 SV=3	H2BC12	0	12.298	26	3	3	3	1	126	13.9	10.32	106	3
GFP_2	GFP	Q6PCB5	Lysine-specific demethylase RSBN1L OS=Homo sapiens OX=9606 GN=RSBN1L PE=1 SV=2	RSBN1L	0	12.289	5	3	3	3	1	846	94.8	8.78	67	3
GFP_2	GFP	P82675	28S ribosomal protein S5, mitochondrial OS=Homo sapiens OX=9606 GN=MRPS5 PE=1 SV=2	MRPS5	0	12.289	8	3	3	3	1	430	48	9.92	73	3
GFP_2	GFP	Q9Y6X2	E3 SUMO-protein ligase PIAS3 OS=Homo sapiens OX=9606 GN=PIAS3 PE=1 SV=2	PIAS3	0	12.283	4	2	2	1	1	628	68	7.69	90	2
GFP_2	GFP	P51571	Translocon-associated protein subunit delta OS=Homo sapiens OX=9606 GN=SSR4 PE=1 SV=1	SSR4	0	12.282	20	3	3	3	1	173	19	6.15	63	3
GFP_2	GFP	Q6P9B9	Integrator complex subunit 5 OS=Homo sapiens OX=9606 GN=INTS5 PE=1 SV=1	INTS5	0	12.268	4	3	3	3	1	1019	107.9	7.05	48	3
GFP_2	GFP	Q9UH03	Neuronal-specific septin-3 OS=Homo sapiens OX=9606 GN=SEPTIN3 PE=1 SV=3	SEPTIN3	0	12.25	11	4	4	4	1	358	40.7	7.2	59	4
GFP_2	GFP	P82979	SAP domain-containing ribonucleoprotein OS=Homo sapiens OX=9606 GN=SARNP PE=1 SV=3	SARNP	0	12.24	19	3	3	3	1	210	23.7	6.42	101	3
GFP_2	GFP	Q9H8V3	Protein ECT2 OS=Homo sapiens OX=9606 GN=ECT2 PE=1 SV=4	ECT2	0	12.225	5	4	4	4	1	914	103.4	7.71	64	4
GFP_2	GFP	Q9Y4L1	Hypoxia up-regulated protein 1 OS=Homo sapiens OX=9606 GN=HYOU1 PE=1 SV=1	HYOU1	0	12.208	3	3	3	3	1	999	111.3	5.22	48	3
GFP_2	GFP	P62314	Small nuclear ribonucleoprotein Sm D1 OS=Homo sapiens OX=9606 GN=SNRPD1 PE=1 SV=1	SNRPD1	0	12.203	28	2	2	2	1	119	13.3	11.56	69	2
GFP_2	GFP	Q8WVY7	Ubiquitin-like domain-containing CTD phosphatase 1 OS=Homo sapiens OX=9606 GN=UBLCP1 PE=1 SV=2	UBLCP1	0	12.192	14	4	4	4	1	318	36.8	6.46	54	4
GFP_2	GFP	Q14781	Chromobox protein homolog 2 OS=Homo sapiens OX=9606 GN=CBX2 PE=1 SV=2	CBX2	0	12.186	8	3	3	3	1	532	56	10.01	83	3
GFP_2	GFP	Q5T440	Putative transferase CAF17, mitochondrial OS=Homo sapiens OX=9606 GN=IBA57 PE=1 SV=1	IBA57	0	12.128	7	2	2	2	1	356	38.1	9.83	89	2
GFP_2	GFP	P30519	Heme oxygenase 2 OS=Homo sapiens OX=9606 GN=HMOX2 PE=1 SV=2	HMOX2	0	12.118	9	2	2	2	1	316	36	5.41	66	2
GFP_2	GFP	Q9BV20	Methylthioribose-1-phosphate isomerase OS=Homo sapiens OX=9606 GN=MRI1 PE=1 SV=1	MRI1	0	12.106	13	4	4	4	1	369	39.1	6.3	58	4
GFP_2	GFP	P53367	Arfaptin-1 OS=Homo sapiens OX=9606 GN=ARFIP1 PE=1 SV=2	ARFIP1	0	12.102	13	5	5	4	1	373	41.7	6.7	30	5
GFP_2	GFP	P60866	40S ribosomal protein S20 OS=Homo sapiens OX=9606 GN=RPS20 PE=1 SV=1	RPS20	0	12.077	24	3	3	3	1	119	13.4	9.94	35	3
GFP_2	GFP	Q96I99	Succinate--CoA ligase [GDP-forming] subunit beta, mitochondrial OS=Homo sapiens OX=9606 GN=SUCLG2 PE=1 SV=2	SUCLG2	0	12.043	7	3	3	3	1	432	46.5	6.39	92	3
GFP_2	GFP	Q9BXS6	Nucleolar and spindle-associated protein 1 OS=Homo sapiens OX=9606 GN=NUSAP1 PE=1 SV=1	NUSAP1	0	12.039	8	3	3	3	1	441	49.4	9.91	92	3
GFP_2	GFP	Q92504	Zinc transporter SLC39A7 OS=Homo sapiens OX=9606 GN=SLC39A7 PE=1 SV=2	SLC39A7	0	12.032	9	2	2	2	1	469	50.1	6.87	66	2
GFP_2	GFP	Q86XZ4	Spermatogenesis-associated serine-rich protein 2 OS=Homo sapiens OX=9606 GN=SPATS2 PE=1 SV=1	SPATS2	0	12.011	7	3	4	3	1	545	59.5	8.9	38	3
GFP_2	GFP	Q6ZSJ8	Uncharacterized protein C1ORF122 OS=Homo sapiens OX=9606 GN=C1ORF122 PE=4 SV=2	C1ORF122	0	11.999	34	2	2	2	1	110	11.5	6.73	72	2
GFP_2	GFP	Q8N2G8	GH3 domain-containing protein OS=Homo sapiens OX=9606 GN=GHDC PE=1 SV=2	GHDC	0	11.973	8	4	4	4	1	530	57.5	7.88	49	4
GFP_2	GFP	P22570	NADPH:adrenodoxin oxidoreductase, mitochondrial OS=Homo sapiens OX=9606 GN=FDXR PE=1 SV=3	FDXR	0	11.962	8	4	4	4	1	491	53.8	8.44	54	4
GFP_2	GFP	Q9H9H4	Vacuolar protein sorting-associated protein 37B OS=Homo sapiens OX=9606 GN=VPS37B PE=1 SV=1	VPS37B	0	11.955	10	2	2	2	1	285	31.3	7.34	105	2
GFP_2	GFP	Q5PRF9	Protein Smaug homolog 2 OS=Homo sapiens OX=9606 GN=SAMD4B PE=1 SV=1	SAMD4B	0	11.94	4	2	2	2	1	694	75.4	6.83	58	2
GFP_2	GFP	O75947	ATP synthase subunit d, mitochondrial OS=Homo sapiens OX=9606 GN=ATP5PD PE=1 SV=3	ATP5PD	0	11.939	22	3	4	3	1	161	18.5	5.3	60	3
GFP_2	GFP	Q8TF74	WAS/WASL-interacting protein family member 2 OS=Homo sapiens OX=9606 GN=WIPF2 PE=1 SV=1	WIPF2	0	11.938	12	4	4	4	1	440	46.3	10.93	29	4
GFP_2	GFP	P46736	Lys-63-specific deubiquitinase BRCC36 OS=Homo sapiens OX=9606 GN=BRCC3 PE=1 SV=2	BRCC3	0	11.92	14	4	4	4	1	316	36	5.92	21	4
GFP_2	GFP	Q9BW83	Intraflagellar transport protein 27 homolog OS=Homo sapiens OX=9606 GN=IFT27 PE=1 SV=1	IFT27	0	11.907	20	4	4	4	1	186	20.5	5.41	77	4
GFP_2	GFP	Q5T5P2	Sickle tail protein homolog OS=Homo sapiens OX=9606 GN=KIAA1217 PE=1 SV=2	KIAA1217	0	11.907	3	4	4	4	1	1943	214	7.06	42	4
GFP_2	GFP	Q9BZG1	Ras-related protein Rab-34 OS=Homo sapiens OX=9606 GN=RAB34 PE=1 SV=1	RAB34	0	11.891	15	3	3	3	1	259	29	7.88	42	3
GFP_2	GFP	P35914	Hydroxymethylglutaryl-CoA lyase, mitochondrial OS=Homo sapiens OX=9606 GN=HMGCL PE=1 SV=2	HMGCL	0	11.87	7	2	2	2	1	325	34.3	8.54	62	2
GFP_2	GFP	Q15048	Leucine-rich repeat-containing protein 14 OS=Homo sapiens OX=9606 GN=LRRC14 PE=1 SV=1	LRRC14	0	11.847	9	3	3	3	1	493	54.5	6.9	36	3
GFP_2	GFP	Q9P2W9	Syntaxin-18 OS=Homo sapiens OX=9606 GN=STX18 PE=1 SV=1	STX18	0	11.841	7	3	3	3	1	335	38.7	5.49	63	3
GFP_2	GFP	O95429	BAG family molecular chaperone regulator 4 OS=Homo sapiens OX=9606 GN=BAG4 PE=1 SV=1	BAG4	0	11.839	7	3	3	2	1	457	49.6	5.12	96	3
GFP_2	GFP	Q13686	Nucleic acid dioxygenase ALKBH1 OS=Homo sapiens OX=9606 GN=ALKBH1 PE=1 SV=2	ALKBH1	0	11.838	11	2	2	2	1	389	43.8	7.08	41	2
GFP_2	GFP	O43847	Nardilysin OS=Homo sapiens OX=9606 GN=NRDC PE=1 SV=3	NRDC	0	11.837	3	4	4	4	1	1151	131.6	4.98	75	4
GFP_2	GFP	P25398	40S ribosomal protein S12 OS=Homo sapiens OX=9606 GN=RPS12 PE=1 SV=3	RPS12	0	11.837	30	3	3	3	1	132	14.5	7.21	100	3
GFP_2	GFP	O60315	Zinc finger E-box-binding homeobox 2 OS=Homo sapiens OX=9606 GN=ZEB2 PE=1 SV=1	ZEB2	0	11.817	5	5	5	5	1	1214	136.4	6.32	33	5
GFP_2	GFP	Q9NW13	RNA-binding protein 28 OS=Homo sapiens OX=9606 GN=RBM28 PE=1 SV=3	RBM28	0	11.816	6	3	3	3	1	759	85.7	9.22	35	3
GFP_2	GFP	Q9UNS1	Protein timeless homolog OS=Homo sapiens OX=9606 GN=TIMELESS PE=1 SV=2	TIMELESS	0	11.773	3	4	4	4	1	1208	138.6	5.4	50	4
GFP_2	GFP	Q9NYA4	Myotubularin-related protein 4 OS=Homo sapiens OX=9606 GN=MTMR4 PE=1 SV=2	MTMR4	0	11.696	4	5	6	2	1	1195	133.3	6.04	40	5
GFP_2	GFP	P30048	Thioredoxin-dependent peroxide reductase, mitochondrial OS=Homo sapiens OX=9606 GN=PRDX3 PE=1 SV=3	PRDX3	0	11.679	12	3	3	3	1	256	27.7	7.78	67	3
GFP_2	GFP	Q9NZN4	EH domain-containing protein 2 OS=Homo sapiens OX=9606 GN=EHD2 PE=1 SV=2	EHD2	0	11.672	6	4	5	2	1	543	61.1	6.46	102	4
GFP_2	GFP	Q15056	Eukaryotic translation initiation factor 4H OS=Homo sapiens OX=9606 GN=EIF4H PE=1 SV=5	EIF4H	0	11.669	15	2	2	2	1	248	27.4	7.23	64	2
GFP_2	GFP	Q9Y3B7	39S ribosomal protein L11, mitochondrial OS=Homo sapiens OX=9606 GN=MRPL11 PE=1 SV=1	MRPL11	0	11.659	19	3	3	3	1	192	20.7	9.91	93	3
GFP_2	GFP	O60566	Mitotic checkpoint serine/threonine-protein kinase BUB1 beta OS=Homo sapiens OX=9606 GN=BUB1B PE=1 SV=3	BUB1B	0	11.646	4	3	3	3	1	1050	119.5	5.27	65	3
GFP_2	GFP	P16157	Ankyrin-1 OS=Homo sapiens OX=9606 GN=ANK1 PE=1 SV=3	ANK1	0	11.634	2	3	3	1	1	1881	206.1	6.01	55	3
GFP_2	GFP	Q9ULL5	Proline-rich protein 12 OS=Homo sapiens OX=9606 GN=PRR12 PE=1 SV=3	PRR12	0	11.634	2	3	3	3	1	2036	210.9	7.87	79	3
GFP_2	GFP	Q8N3J3	Homologous recombination OB-fold protein OS=Homo sapiens OX=9606 GN=HROB PE=1 SV=1	HROB	0	11.632	9	3	3	3	1	647	69.7	6.23	21	3
GFP_2	GFP	Q9NVH6	Trimethyllysine dioxygenase, mitochondrial OS=Homo sapiens OX=9606 GN=TMLHE PE=1 SV=1	TMLHE	0	11.631	8	4	4	4	1	421	49.5	7.72	61	4
GFP_2	GFP	Q8TE02	Elongator complex protein 5 OS=Homo sapiens OX=9606 GN=ELP5 PE=1 SV=2	ELP5	0	11.629	16	3	3	3	1	316	34.8	4.97	63	3
GFP_2	GFP	O75976	Carboxypeptidase D OS=Homo sapiens OX=9606 GN=CPD PE=1 SV=2	CPD	0	11.625	3	4	4	4	1	1380	152.8	6.05	16	4
GFP_2	GFP	Q9Y2L5	Trafficking protein particle complex subunit 8 OS=Homo sapiens OX=9606 GN=TRAPPC8 PE=1 SV=2	TRAPPC8	0	11.61	3	3	3	3	1	1435	160.9	6.87	52	3
GFP_2	GFP	Q9Y217	Myotubularin-related protein 6 OS=Homo sapiens OX=9606 GN=MTMR6 PE=1 SV=3	MTMR6	0	11.586	6	3	3	3	1	621	71.9	7.66	56	3
GFP_2	GFP	O95260	Arginyl-tRNA--protein transferase 1 OS=Homo sapiens OX=9606 GN=ATE1 PE=1 SV=2	ATE1	0	11.585	8	3	4	3	1	518	59.1	7.93	35	3
GFP_2	GFP	P51587	Breast cancer type 2 susceptibility protein OS=Homo sapiens OX=9606 GN=BRCA2 PE=1 SV=3	BRCA2	0	11.585	2	4	4	4	1	3418	384	6.71	55	4
GFP_2	GFP	P62851	40S ribosomal protein S25 OS=Homo sapiens OX=9606 GN=RPS25 PE=1 SV=1	RPS25	0	11.581	26	3	5	3	1	125	13.7	10.11	96	3
GFP_2	GFP	Q96IZ0	PRKC apoptosis WT1 regulator protein OS=Homo sapiens OX=9606 GN=PAWR PE=1 SV=1	PAWR	0	11.573	11	3	3	3	1	340	36.5	5.41	42	3
GFP_2	GFP	O14717	tRNA (cytosine(38)-C(5))-methyltransferase OS=Homo sapiens OX=9606 GN=TRDMT1 PE=1 SV=1	TRDMT1	0	11.556	8	3	3	3	1	391	44.6	6.09	31	3
GFP_2	GFP	Q9BZV1	UBX domain-containing protein 6 OS=Homo sapiens OX=9606 GN=UBXN6 PE=1 SV=1	UBXN6	0	11.55	11	4	4	4	1	441	49.7	6.89	42	4
GFP_2	GFP	Q5TEJ8	Protein THEMIS2 OS=Homo sapiens OX=9606 GN=THEMIS2 PE=1 SV=1	THEMIS2	0	11.538	4	2	2	2	1	643	72	6.1	73	2
GFP_2	GFP	O15061	Synemin OS=Homo sapiens OX=9606 GN=SYNM PE=1 SV=2	SYNM	0	11.514	3	4	4	4	1	1565	172.7	5.16	69	4
GFP_2	GFP	O75937	DnaJ homolog subfamily C member 8 OS=Homo sapiens OX=9606 GN=DNAJC8 PE=1 SV=2	DNAJC8	0	11.497	19	4	4	4	1	253	29.8	9.06	31	4
GFP_2	GFP	P28370	Probable global transcription activator SNF2L1 OS=Homo sapiens OX=9606 GN=SMARCA1 PE=1 SV=2	SMARCA1	0	11.485	3	4	4	2	1	1054	122.5	8.09	65	4
GFP_2	GFP	Q9Y3T9	Nucleolar complex protein 2 homolog OS=Homo sapiens OX=9606 GN=NOC2L PE=1 SV=4	NOC2L	0	11.466	4	3	3	3	1	749	84.9	5.62	31	3
GFP_2	GFP	Q15051	IQ calmodulin-binding motif-containing protein 1 OS=Homo sapiens OX=9606 GN=IQCB1 PE=1 SV=1	IQCB1	0	11.461	8	4	4	4	1	598	68.9	9.1	25	4
GFP_2	GFP	Q9NR12	PDZ and LIM domain protein 7 OS=Homo sapiens OX=9606 GN=PDLIM7 PE=1 SV=1	PDLIM7	0	11.446	8	3	3	3	1	457	49.8	8.41	52	3
GFP_2	GFP	Q9HBM1	Kinetochore protein Spc25 OS=Homo sapiens OX=9606 GN=SPC25 PE=1 SV=1	SPC25	0	11.42	16	3	3	3	1	224	26.1	8	53	3
GFP_2	GFP	P49366	Deoxyhypusine synthase OS=Homo sapiens OX=9606 GN=DHPS PE=1 SV=1	DHPS	0	11.377	12	3	3	3	1	369	40.9	5.36	55	3
GFP_2	GFP	Q12933	TNF receptor-associated factor 2 OS=Homo sapiens OX=9606 GN=TRAF2 PE=1 SV=2	TRAF2	0	11.311	7	3	3	3	1	501	55.8	7.53	70	3
GFP_2	GFP	Q96RG2	PAS domain-containing serine/threonine-protein kinase OS=Homo sapiens OX=9606 GN=PASK PE=1 SV=3	PASK	0	11.28	2	3	4	3	1	1323	142.8	4.86	68	3
GFP_2	GFP	O14734	Acyl-coenzyme A thioesterase 8 OS=Homo sapiens OX=9606 GN=ACOT8 PE=1 SV=1	ACOT8	0	11.264	12	2	2	2	1	319	35.9	7.56	51	2
GFP_2	GFP	Q16659	Mitogen-activated protein kinase 6 OS=Homo sapiens OX=9606 GN=MAPK6 PE=1 SV=1	MAPK6	0	11.261	4	3	4	1	1	721	82.6	5.03	75	3
GFP_2	GFP	Q9BYW2	Histone-lysine N-methyltransferase SETD2 OS=Homo sapiens OX=9606 GN=SETD2 PE=1 SV=3	SETD2	0	11.254	2	4	4	4	1	2564	287.4	6.14	46	4
GFP_2	GFP	P62910	60S ribosomal protein L32 OS=Homo sapiens OX=9606 GN=RPL32 PE=1 SV=2	RPL32	0	11.246	19	3	3	3	1	135	15.9	11.33	30	3
GFP_2	GFP	Q13017	Rho GTPase-activating protein 5 OS=Homo sapiens OX=9606 GN=ARHGAP5 PE=1 SV=2	ARHGAP5	0	11.219	2	3	3	3	1	1502	172.4	6.62	48	3
GFP_2	GFP	O96019	Actin-like protein 6A OS=Homo sapiens OX=9606 GN=ACTL6A PE=1 SV=1	ACTL6A	0	11.205	4	1	2	1	1	429	47.4	5.6	42	1
GFP_2	GFP	Q9UGU0	Transcription factor 20 OS=Homo sapiens OX=9606 GN=TCF20 PE=1 SV=3	TCF20	0	11.193	2	3	3	3	1	1960	211.6	9.04	57	3
GFP_2	GFP	O75155	Cullin-associated NEDD8-dissociated protein 2 OS=Homo sapiens OX=9606 GN=CAND2 PE=1 SV=3	CAND2	0	11.189	3	3	3	2	1	1236	135.2	5.68	60	3
GFP_2	GFP	Q8NFP7	Diphosphoinositol polyphosphate phosphohydrolase 3-alpha OS=Homo sapiens OX=9606 GN=NUDT10 PE=1 SV=1	NUDT10	0	11.182	20	2	2	1	1	164	18.5	5.68	68	2
GFP_2	GFP	Q9BXC9	Bardet-Biedl syndrome 2 protein OS=Homo sapiens OX=9606 GN=BBS2 PE=1 SV=1	BBS2	0	11.181	6	4	4	4	1	721	79.8	6.15	47	4
GFP_2	GFP	Q9C0B1	Alpha-ketoglutarate-dependent dioxygenase FTO OS=Homo sapiens OX=9606 GN=FTO PE=1 SV=3	FTO	0	11.179	4	2	2	2	1	505	58.2	5.22	113	2
GFP_2	GFP	P52565	Rho GDP-dissociation inhibitor 1 OS=Homo sapiens OX=9606 GN=ARHGDIA PE=1 SV=3	ARHGDIA	0	11.178	14	2	2	2	1	204	23.2	5.11	46	2
GFP_2	GFP	P46019	Phosphorylase b kinase regulatory subunit alpha, liver isoform OS=Homo sapiens OX=9606 GN=PHKA2 PE=1 SV=1	PHKA2	0	11.162	4	4	4	2	1	1235	138.3	6.44	41	4
GFP_2	GFP	Q9NQT8	Kinesin-like protein KIF13B OS=Homo sapiens OX=9606 GN=KIF13B PE=1 SV=2	KIF13B	0	11.137	2	3	4	3	1	1826	202.7	5.88	82	3
GFP_2	GFP	Q96A73	Putative monooxygenase p33MONOX OS=Homo sapiens OX=9606 GN=KIAA1191 PE=1 SV=1	KIAA1191	0	11.123	15	4	4	4	1	305	33.2	9.39	55	4
GFP_2	GFP	Q5T6V5	Queuosine salvage protein OS=Homo sapiens OX=9606 GN=C9ORF64 PE=1 SV=1	C9ORF64	0	11.122	9	3	3	3	1	341	39	5.88	55	3
GFP_2	GFP	Q96A49	Synapse-associated protein 1 OS=Homo sapiens OX=9606 GN=SYAP1 PE=1 SV=1	SYAP1	0	11.101	7	2	4	2	1	352	39.9	4.53	32	2
GFP_2	GFP	Q86XI2	Condensin-2 complex subunit G2 OS=Homo sapiens OX=9606 GN=NCAPG2 PE=1 SV=1	NCAPG2	0	11.099	3	4	4	4	1	1143	130.9	6.87	49	4
GFP_2	GFP	Q14139	Ubiquitin conjugation factor E4 A OS=Homo sapiens OX=9606 GN=UBE4A PE=1 SV=2	UBE4A	0	11.092	5	3	3	3	1	1066	122.5	5.24	44	3
GFP_2	GFP	Q9BT22	Chitobiosyldiphosphodolichol beta-mannosyltransferase OS=Homo sapiens OX=9606 GN=ALG1 PE=1 SV=2	ALG1	0	11.091	6	2	3	2	1	464	52.5	7.23	31	2
GFP_2	GFP	Q9C0I1	Myotubularin-related protein 12 OS=Homo sapiens OX=9606 GN=MTMR12 PE=1 SV=2	MTMR12	0	11.086	7	4	4	4	1	747	86.1	6.62	63	4
GFP_2	GFP	Q6AI08	HEAT repeat-containing protein 6 OS=Homo sapiens OX=9606 GN=HEATR6 PE=1 SV=1	HEATR6	0	11.084	2	2	2	2	1	1181	128.7	7.03	57	2
GFP_2	GFP	Q8N5W9	Refilin-B OS=Homo sapiens OX=9606 GN=RFLNB PE=1 SV=1	RFLNB	0	11.083	7	2	4	2	1	214	22.9	5.44	96	2
GFP_2	GFP	Q9UPN7	Serine/threonine-protein phosphatase 6 regulatory subunit 1 OS=Homo sapiens OX=9606 GN=PPP6R1 PE=1 SV=5	PPP6R1	0	11.055	5	3	3	3	1	881	96.7	4.55	70	3
GFP_2	GFP	Q13356	RING-type E3 ubiquitin-protein ligase PPIL2 OS=Homo sapiens OX=9606 GN=PPIL2 PE=1 SV=1	PPIL2	0	11.041	14	6	6	6	1	520	58.8	8.78	49	6
GFP_2	GFP	Q9BZE9	Tether containing UBX domain for GLUT4 OS=Homo sapiens OX=9606 GN=ASPSCR1 PE=1 SV=1	ASPSCR1	0	11.037	7	3	3	3	1	553	60.1	6.64	80	3
GFP_2	GFP	O14530	Thioredoxin domain-containing protein 9 OS=Homo sapiens OX=9606 GN=TXNDC9 PE=1 SV=2	TXNDC9	0	11.035	8	2	3	2	1	226	26.5	5.88	48	2
GFP_2	GFP	P10644	cAMP-dependent protein kinase type I-alpha regulatory subunit OS=Homo sapiens OX=9606 GN=PRKAR1A PE=1 SV=1	PRKAR1A	0	11.033	10	3	4	3	1	381	43	5.35	55	3
GFP_2	GFP	P51151	Ras-related protein Rab-9A OS=Homo sapiens OX=9606 GN=RAB9A PE=1 SV=1	RAB9A	0	11.023	13	2	3	2	1	201	22.8	5.47	40	2
GFP_2	GFP	Q9GZU8	PSME3-interacting protein OS=Homo sapiens OX=9606 GN=PSME3IP1 PE=1 SV=1	PSME3IP1	0	10.999	11	4	4	4	1	254	28.9	5.45	59	4
GFP_2	GFP	Q9BPZ3	Polyadenylate-binding protein-interacting protein 2 OS=Homo sapiens OX=9606 GN=PAIP2 PE=1 SV=1	PAIP2	0	10.999	29	2	2	2	1	127	15	4.12	56	2
GFP_2	GFP	Q96A35	39S ribosomal protein L24, mitochondrial OS=Homo sapiens OX=9606 GN=MRPL24 PE=1 SV=1	MRPL24	0	10.992	16	3	3	3	1	216	24.9	9.29	34	3
GFP_2	GFP	Q9ULH1	Arf-GAP with SH3 domain, ANK repeat and PH domain-containing protein 1 OS=Homo sapiens OX=9606 GN=ASAP1 PE=1 SV=4	ASAP1	0	10.991	4	4	4	4	1	1129	125.4	7.31	33	4
GFP_2	GFP	P10909	Clusterin OS=Homo sapiens OX=9606 GN=CLU PE=1 SV=1	CLU	0	10.983	6	2	2	2	1	449	52.5	6.27	99	2
GFP_2	GFP	Q8TBC4	NEDD8-activating enzyme E1 catalytic subunit OS=Homo sapiens OX=9606 GN=UBA3 PE=1 SV=2	UBA3	0	10.962	6	2	2	2	1	463	51.8	5.45	61	2
GFP_2	GFP	O94966	Ubiquitin carboxyl-terminal hydrolase 19 OS=Homo sapiens OX=9606 GN=USP19 PE=1 SV=2	USP19	0	10.956	5	5	6	5	1	1318	145.6	6.28	64	5
GFP_2	GFP	Q86W42	THO complex subunit 6 homolog OS=Homo sapiens OX=9606 GN=THOC6 PE=1 SV=1	THOC6	0	10.95	9	2	2	2	1	341	37.5	7.43	45	2
GFP_2	GFP	Q9UHI8	A disintegrin and metalloproteinase with thrombospondin motifs 1 OS=Homo sapiens OX=9606 GN=ADAMTS1 PE=1 SV=4	ADAMTS1	0	10.941	4	2	3	2	1	967	105.3	6.83	31	2
GFP_2	GFP	P53985	Monocarboxylate transporter 1 OS=Homo sapiens OX=9606 GN=SLC16A1 PE=1 SV=3	SLC16A1	0	10.933	6	3	3	3	1	500	53.9	8.66	38	3
GFP_2	GFP	P13693	Translationally-controlled tumor protein OS=Homo sapiens OX=9606 GN=TPT1 PE=1 SV=1	TPT1	0	10.925	12	2	4	2	1	172	19.6	4.93	97	2
GFP_2	GFP	Q63ZY3	KN motif and ankyrin repeat domain-containing protein 2 OS=Homo sapiens OX=9606 GN=KANK2 PE=1 SV=1	KANK2	0	10.922	5	4	4	3	1	851	91.1	5.63	56	4
GFP_2	GFP	Q14847	LIM and SH3 domain protein 1 OS=Homo sapiens OX=9606 GN=LASP1 PE=1 SV=2	LASP1	0	10.918	15	3	4	3	1	261	29.7	7.05	68	3
GFP_2	GFP	Q9H0A8	COMM domain-containing protein 4 OS=Homo sapiens OX=9606 GN=COMMD4 PE=1 SV=1	COMMD4	0	10.901	26	3	3	3	1	199	21.8	7.31	61	3
GFP_2	GFP	Q02833	Ras association domain-containing protein 7 OS=Homo sapiens OX=9606 GN=RASSF7 PE=1 SV=1	RASSF7	0	10.898	6	2	3	2	1	373	39.9	5.62	84	2
GFP_2	GFP	Q9P253	Vacuolar protein sorting-associated protein 18 homolog OS=Homo sapiens OX=9606 GN=VPS18 PE=1 SV=2	VPS18	0	10.89	3	3	3	3	1	973	110.1	6.07	49	3
GFP_2	GFP	Q13395	Probable methyltransferase TARBP1 OS=Homo sapiens OX=9606 GN=TARBP1 PE=1 SV=1	TARBP1	0	10.838	2	3	3	3	1	1621	181.6	7.05	94	3
GFP_2	GFP	O00471	Exocyst complex component 5 OS=Homo sapiens OX=9606 GN=EXOC5 PE=1 SV=1	EXOC5	0	10.833	5	3	3	3	1	708	81.8	6.71	73	3
GFP_2	GFP	O75880	Protein SCO1 homolog, mitochondrial OS=Homo sapiens OX=9606 GN=SCO1 PE=1 SV=1	SCO1	0	10.827	16	3	3	3	1	301	33.8	8.88	42	3
GFP_2	GFP	Q9Y512	Sorting and assembly machinery component 50 homolog OS=Homo sapiens OX=9606 GN=SAMM50 PE=1 SV=3	SAMM50	0	10.793	9	5	5	5	1	469	51.9	6.9	74	5
GFP_2	GFP	O75911	Short-chain dehydrogenase/reductase 3 OS=Homo sapiens OX=9606 GN=DHRS3 PE=1 SV=2	DHRS3	0	10.786	9	2	2	2	1	302	33.5	8.84	46	2
GFP_2	GFP	P49721	Proteasome subunit beta type-2 OS=Homo sapiens OX=9606 GN=PSMB2 PE=1 SV=1	PSMB2	0	10.777	23	4	4	4	1	201	22.8	7.02	34	4
GFP_2	GFP	Q6P1Q9	tRNA N(3)-methylcytidine methyltransferase METTL2B OS=Homo sapiens OX=9606 GN=METTL2B PE=1 SV=3	METTL2B	0	10.772	11	4	4	2	1	378	43.4	5.86	50	4
GFP_2	GFP	Q5VZE5	N-alpha-acetyltransferase 35, NatC auxiliary subunit OS=Homo sapiens OX=9606 GN=NAA35 PE=1 SV=1	NAA35	0	10.766	5	4	5	4	1	725	83.6	7.05	44	4
GFP_2	GFP	Q9UKY7	Protein CDV3 homolog OS=Homo sapiens OX=9606 GN=CDV3 PE=1 SV=1	CDV3	0	10.762	28	2	3	2	1	258	27.3	6.4	29	2
GFP_2	GFP	P36957	Dihydrolipoyllysine-residue succinyltransferase component of 2-oxoglutarate dehydrogenase complex, mitochondrial OS=Homo sapiens OX=9606 GN=DLST PE=1 SV=4	DLST	0	10.755	6	3	3	3	1	453	48.7	8.95	99	3
GFP_2	GFP	P10515	Dihydrolipoyllysine-residue acetyltransferase component of pyruvate dehydrogenase complex, mitochondrial OS=Homo sapiens OX=9606 GN=DLAT PE=1 SV=3	DLAT	0	10.728	5	3	3	3	1	647	69	7.84	106	3
GFP_2	GFP	Q9BYD3	39S ribosomal protein L4, mitochondrial OS=Homo sapiens OX=9606 GN=MRPL4 PE=1 SV=1	MRPL4	0	10.725	9	2	2	2	1	311	34.9	9.72	59	2
GFP_2	GFP	O95340	Bifunctional 3'-phosphoadenosine 5'-phosphosulfate synthase 2 OS=Homo sapiens OX=9606 GN=PAPSS2 PE=1 SV=2	PAPSS2	0	10.715	7	3	3	3	1	614	69.5	8.03	76	3
GFP_2	GFP	Q9H1A4	Anaphase-promoting complex subunit 1 OS=Homo sapiens OX=9606 GN=ANAPC1 PE=1 SV=1	ANAPC1	0	10.697	3	4	4	4	1	1944	216.4	6.3	36	4
GFP_2	GFP	O75822	Eukaryotic translation initiation factor 3 subunit J OS=Homo sapiens OX=9606 GN=EIF3J PE=1 SV=2	EIF3J	0	10.696	13	2	3	2	1	258	29	4.83	67	2
GFP_2	GFP	P42345	Serine/threonine-protein kinase mTOR OS=Homo sapiens OX=9606 GN=MTOR PE=1 SV=1	MTOR	0	10.691	2	4	4	4	1	2549	288.7	7.17	50	4
GFP_2	GFP	Q7Z7A3	Cytoplasmic tRNA 2-thiolation protein 1 OS=Homo sapiens OX=9606 GN=CTU1 PE=1 SV=1	CTU1	0	10.673	10	3	3	3	1	348	36.4	9.2	29	3
GFP_2	GFP	Q9Y3L5	Ras-related protein Rap-2c OS=Homo sapiens OX=9606 GN=RAP2C PE=1 SV=1	RAP2C	0	10.672	17	3	3	2	1	183	20.7	4.94	52	3
GFP_2	GFP	Q92609	TBC1 domain family member 5 OS=Homo sapiens OX=9606 GN=TBC1D5 PE=1 SV=1	TBC1D5	0	10.671	4	3	3	3	1	795	88.9	6.54	52	3
GFP_2	GFP	Q5MIZ7	Serine/threonine-protein phosphatase 4 regulatory subunit 3B OS=Homo sapiens OX=9606 GN=PPP4R3B PE=1 SV=2	PPP4R3B	0	10.658	5	4	4	1	1	849	97.4	4.96	40	4
GFP_2	GFP	P14174	Macrophage migration inhibitory factor OS=Homo sapiens OX=9606 GN=MIF PE=1 SV=4	MIF	0	10.644	10	1	2	1	1	115	12.5	7.88	84	1
GFP_2	GFP	Q14181	DNA polymerase alpha subunit B OS=Homo sapiens OX=9606 GN=POLA2 PE=1 SV=2	POLA2	0	10.641	6	2	3	2	1	598	65.9	5.24	0	2
GFP_2	GFP	Q8IYQ7	Threonine synthase-like 1 OS=Homo sapiens OX=9606 GN=THNSL1 PE=1 SV=2	THNSL1	0	10.636	5	3	3	3	1	743	83	7.12	95	3
GFP_2	GFP	Q12926	ELAV-like protein 2 OS=Homo sapiens OX=9606 GN=ELAVL2 PE=1 SV=2	ELAVL2	0	10.614	8	3	3	3	1	359	39.5	9.13	68	3
GFP_2	GFP	Q53GS7	Nucleoporin GLE1 OS=Homo sapiens OX=9606 GN=GLE1 PE=1 SV=2	GLE1	0	10.593	7	4	4	4	1	698	79.8	7.43	47	4
GFP_2	GFP	P16949	Stathmin OS=Homo sapiens OX=9606 GN=STMN1 PE=1 SV=3	STMN1	0	10.589	21	3	3	3	1	149	17.3	5.97	101	3
GFP_2	GFP	Q9ULV4	Coronin-1C OS=Homo sapiens OX=9606 GN=CORO1C PE=1 SV=1	CORO1C	0	10.576	6	3	3	3	1	474	53.2	7.08	42	3
GFP_2	GFP	P20339	Ras-related protein Rab-5A OS=Homo sapiens OX=9606 GN=RAB5A PE=1 SV=2	RAB5A	0	10.57	16	3	3	1	1	215	23.6	8.15	37	3
GFP_2	GFP	O96007	Molybdopterin synthase catalytic subunit OS=Homo sapiens OX=9606 GN=MOCS2 PE=1 SV=1	MOCS2	0	10.564	19	2	2	2	1	188	20.9	5.44	60	2
GFP_2	GFP	Q86TJ2	Transcriptional adapter 2-beta OS=Homo sapiens OX=9606 GN=TADA2B PE=1 SV=2	TADA2B	0	10.548	8	3	3	3	1	420	48.4	7.83	47	3
GFP_2	GFP	P07947	Tyrosine-protein kinase Yes OS=Homo sapiens OX=9606 GN=YES1 PE=1 SV=3	YES1	0	10.543	8	4	4	1	1	543	60.8	6.74	49	4
GFP_2	GFP	Q5VWJ9	Sorting nexin-30 OS=Homo sapiens OX=9606 GN=SNX30 PE=1 SV=1	SNX30	0	10.535	8	3	3	3	1	437	49.6	5.35	36	3
GFP_2	GFP	Q68CZ2	Tensin-3 OS=Homo sapiens OX=9606 GN=TNS3 PE=1 SV=2	TNS3	0	10.52	2	2	2	2	1	1445	155.2	6.81	40	2
GFP_2	GFP	Q14241	Elongin-A OS=Homo sapiens OX=9606 GN=ELOA PE=1 SV=2	ELOA	0	10.516	3	2	2	2	1	798	89.9	9.57	83	2
GFP_2	GFP	Q9HAV4	Exportin-5 OS=Homo sapiens OX=9606 GN=XPO5 PE=1 SV=1	XPO5	0	10.502	4	3	3	3	1	1204	136.2	5.8	37	3
GFP_2	GFP	P23786	Carnitine O-palmitoyltransferase 2, mitochondrial OS=Homo sapiens OX=9606 GN=CPT2 PE=1 SV=2	CPT2	0	10.492	3	2	2	2	1	658	73.7	8.18	101	2
GFP_2	GFP	O00189	AP-4 complex subunit mu-1 OS=Homo sapiens OX=9606 GN=AP4M1 PE=1 SV=2	AP4M1	0	10.48	6	2	2	2	1	453	49.9	7.2	90	2
GFP_2	GFP	Q2NL68	Proline and serine-rich protein 3 OS=Homo sapiens OX=9606 GN=PROSER3 PE=1 SV=1	PROSER3	0	10.466	7	2	2	2	1	480	51	7.14	53	2
GFP_2	GFP	Q05655	Protein kinase C delta type OS=Homo sapiens OX=9606 GN=PRKCD PE=1 SV=2	PRKCD	0	10.451	6	4	4	4	1	676	77.5	7.75	39	4
GFP_2	GFP	Q9H1B7	Probable E3 ubiquitin-protein ligase IRF2BPL OS=Homo sapiens OX=9606 GN=IRF2BPL PE=1 SV=1	IRF2BPL	0	10.445	4	3	3	3	1	796	82.6	8.24	61	3
GFP_2	GFP	O15234	Protein CASC3 OS=Homo sapiens OX=9606 GN=CASC3 PE=1 SV=2	CASC3	0	10.437	5	3	3	3	1	703	76.2	6.48	62	3
GFP_2	GFP	Q969Q5	Ras-related protein Rab-24 OS=Homo sapiens OX=9606 GN=RAB24 PE=1 SV=1	RAB24	0	10.427	14	2	2	2	1	203	23.1	6.23	61	2
GFP_2	GFP	P84095	Rho-related GTP-binding protein RhoG OS=Homo sapiens OX=9606 GN=RHOG PE=1 SV=1	RHOG	0	10.424	20	2	2	2	1	191	21.3	8.12	48	2
GFP_2	GFP	O14867	Transcription regulator protein BACH1 OS=Homo sapiens OX=9606 GN=BACH1 PE=1 SV=2	BACH1	0	10.418	4	2	2	2	1	736	81.9	5.05	66	2
GFP_2	GFP	Q9ULM3	YEATS domain-containing protein 2 OS=Homo sapiens OX=9606 GN=YEATS2 PE=1 SV=2	YEATS2	0	10.387	4	4	4	4	1	1422	150.7	8.98	25	4
GFP_2	GFP	Q96IZ6	tRNA N(3)-methylcytidine methyltransferase METTL2A OS=Homo sapiens OX=9606 GN=METTL2A PE=1 SV=5	METTL2A	0	10.384	9	3	3	1	1	378	43.5	6.01	43	3
GFP_2	GFP	P21796	Voltage-dependent anion-selective channel protein 1 OS=Homo sapiens OX=9606 GN=VDAC1 PE=1 SV=2	VDAC1	0	10.361	12	3	3	2	1	283	30.8	8.54	34	3
GFP_2	GFP	O94813	Slit homolog 2 protein OS=Homo sapiens OX=9606 GN=SLIT2 PE=1 SV=1	SLIT2	0	10.357	2	2	2	2	1	1529	169.8	7.06	73	2
GFP_2	GFP	O75385	Serine/threonine-protein kinase ULK1 OS=Homo sapiens OX=9606 GN=ULK1 PE=1 SV=2	ULK1	0	10.343	3	4	4	4	1	1050	112.6	8.79	36	4
GFP_2	GFP	Q9H4A6	Golgi phosphoprotein 3 OS=Homo sapiens OX=9606 GN=GOLPH3 PE=1 SV=1	GOLPH3	0	10.343	15	2	2	1	1	298	33.8	6.44	48	2
GFP_2	GFP	Q6ZRY4	RNA-binding protein with multiple splicing 2 OS=Homo sapiens OX=9606 GN=RBPMS2 PE=1 SV=1	RBPMS2	0	10.323	11	2	3	1	1	209	22.5	8.6	40	2
GFP_2	GFP	P29084	Transcription initiation factor IIE subunit beta OS=Homo sapiens OX=9606 GN=GTF2E2 PE=1 SV=1	GTF2E2	0	10.32	15	3	3	3	1	291	33	9.66	18	3
GFP_2	GFP	Q96ER3	Protein SAAL1 OS=Homo sapiens OX=9606 GN=SAAL1 PE=1 SV=2	SAAL1	0	10.303	4	2	3	2	1	474	53.5	4.5	40	2
GFP_2	GFP	O15231	Zinc finger protein 185 OS=Homo sapiens OX=9606 GN=ZNF185 PE=1 SV=3	ZNF185	0	10.285	5	2	2	2	1	689	73.5	7.01	33	2
GFP_2	GFP	Q8NFG4	Folliculin OS=Homo sapiens OX=9606 GN=FLCN PE=1 SV=1	FLCN	0	10.268	9	4	4	4	1	579	64.4	6.23	31	4
GFP_2	GFP	O60934	Nibrin OS=Homo sapiens OX=9606 GN=NBN PE=1 SV=1	NBN	0	10.264	4	3	3	3	1	754	84.9	6.9	80	3
GFP_2	GFP	Q6BDS2	UHRF1-binding protein 1 OS=Homo sapiens OX=9606 GN=UHRF1BP1 PE=1 SV=1	UHRF1BP1	0	10.259	2	2	2	2	1	1440	159.4	6.14	79	2
GFP_2	GFP	Q9H9Y6	DNA-directed RNA polymerase I subunit RPA2 OS=Homo sapiens OX=9606 GN=POLR1B PE=1 SV=2	POLR1B	0	10.257	2	2	2	2	1	1135	128.1	7.83	57	2
GFP_2	GFP	Q14232	Translation initiation factor eIF-2B subunit alpha OS=Homo sapiens OX=9606 GN=EIF2B1 PE=1 SV=1	EIF2B1	0	10.244	15	4	4	4	1	305	33.7	7.33	44	4
GFP_2	GFP	Q9BSV6	tRNA-splicing endonuclease subunit Sen34 OS=Homo sapiens OX=9606 GN=TSEN34 PE=1 SV=1	TSEN34	0	10.237	11	3	3	3	1	310	33.6	8.43	51	3
GFP_2	GFP	O14545	TRAF-type zinc finger domain-containing protein 1 OS=Homo sapiens OX=9606 GN=TRAFD1 PE=1 SV=1	TRAFD1	0	10.237	6	3	3	3	1	582	64.8	5.29	46	3
GFP_2	GFP	P53611	Geranylgeranyl transferase type-2 subunit beta OS=Homo sapiens OX=9606 GN=RABGGTB PE=1 SV=2	RABGGTB	0	10.216	7	2	2	2	1	331	36.9	5.03	69	2
GFP_2	GFP	P38432	Coilin OS=Homo sapiens OX=9606 GN=COIL PE=1 SV=1	COIL	0	10.186	6	3	3	3	1	576	62.6	9.07	47	3
GFP_2	GFP	P37837	Transaldolase OS=Homo sapiens OX=9606 GN=TALDO1 PE=1 SV=2	TALDO1	0	10.176	7	2	4	2	1	337	37.5	6.81	33	2
GFP_2	GFP	Q9Y2R4	Probable ATP-dependent RNA helicase DDX52 OS=Homo sapiens OX=9606 GN=DDX52 PE=1 SV=3	DDX52	0	10.163	4	2	4	2	1	599	67.5	9.67	49	2
GFP_2	GFP	Q6PJG6	BRCA1-associated ATM activator 1 OS=Homo sapiens OX=9606 GN=BRAT1 PE=1 SV=2	BRAT1	0	10.139	5	4	4	4	1	821	88.1	5.27	39	4
GFP_2	GFP	Q6YP21	Kynurenine--oxoglutarate transaminase 3 OS=Homo sapiens OX=9606 GN=KYAT3 PE=1 SV=1	KYAT3	0	10.13	9	3	3	3	1	454	51.4	8.19	38	3
GFP_2	GFP	Q06265	Exosome complex component RRP45 OS=Homo sapiens OX=9606 GN=EXOSC9 PE=1 SV=3	EXOSC9	0	10.121	5	2	2	2	1	439	48.9	5.29	66	2
GFP_2	GFP	Q96GA7	Serine dehydratase-like OS=Homo sapiens OX=9606 GN=SDSL PE=1 SV=1	SDSL	0	10.113	10	2	2	2	1	329	34.7	6.89	73	2
GFP_2	GFP	O60830	Mitochondrial import inner membrane translocase subunit Tim17-B OS=Homo sapiens OX=9606 GN=TIMM17B PE=1 SV=1	TIMM17B	0	10.077	17	2	3	2	1	172	18.3	9.03	68	2
GFP_2	GFP	P56282	DNA polymerase epsilon subunit 2 OS=Homo sapiens OX=9606 GN=POLE2 PE=1 SV=2	POLE2	0	10.064	6	2	2	2	1	527	59.5	6.35	35	2
GFP_2	GFP	Q9H7L9	Sin3 histone deacetylase corepressor complex component SDS3 OS=Homo sapiens OX=9606 GN=SUDS3 PE=1 SV=2	SUDS3	0	10.063	11	3	3	3	1	328	38.1	5.66	44	3
GFP_2	GFP	Q9Y2Q3	Glutathione S-transferase kappa 1 OS=Homo sapiens OX=9606 GN=GSTK1 PE=1 SV=3	GSTK1	0	10.06	12	2	2	2	1	226	25.5	8.41	29	2
GFP_2	GFP	Q14165	Malectin OS=Homo sapiens OX=9606 GN=MLEC PE=1 SV=1	MLEC	0	10.058	9	3	3	3	1	292	32.2	5.41	44	3
GFP_2	GFP	Q8NBM4	Ubiquitin-associated domain-containing protein 2 OS=Homo sapiens OX=9606 GN=UBAC2 PE=1 SV=1	UBAC2	0	10.057	8	2	2	2	1	344	38.9	9.01	53	2
GFP_2	GFP	Q9HAU5	Regulator of nonsense transcripts 2 OS=Homo sapiens OX=9606 GN=UPF2 PE=1 SV=1	UPF2	0	10.024	3	4	4	4	1	1272	147.7	5.69	54	4
GFP_2	GFP	Q92820	Gamma-glutamyl hydrolase OS=Homo sapiens OX=9606 GN=GGH PE=1 SV=2	GGH	0	10.011	8	2	2	2	1	318	35.9	7.11	67	2
GFP_2	GFP	Q14493	Histone RNA hairpin-binding protein OS=Homo sapiens OX=9606 GN=SLBP PE=1 SV=1	SLBP	0	10.006	13	3	3	3	1	270	31.3	7.47	58	3
GFP_2	GFP	P33316	Deoxyuridine 5'-triphosphate nucleotidohydrolase, mitochondrial OS=Homo sapiens OX=9606 GN=DUT PE=1 SV=4	DUT	0	10.005	12	2	3	2	1	252	26.5	9.36	77	2
GFP_2	GFP	P78356	Phosphatidylinositol 5-phosphate 4-kinase type-2 beta OS=Homo sapiens OX=9606 GN=PIP4K2B PE=1 SV=1	PIP4K2B	0	9.991	6	2	2	1	1	416	47.3	7.33	81	2
GFP_2	GFP	Q9NP72	Ras-related protein Rab-18 OS=Homo sapiens OX=9606 GN=RAB18 PE=1 SV=1	RAB18	0	9.988	13	2	2	2	1	206	23	5.24	30	2
GFP_2	GFP	Q9Y399	28S ribosomal protein S2, mitochondrial OS=Homo sapiens OX=9606 GN=MRPS2 PE=1 SV=1	MRPS2	0	9.973	11	4	5	4	1	296	33.2	9.26	70	4
GFP_2	GFP	Q9UK39	Nocturnin OS=Homo sapiens OX=9606 GN=NOCT PE=1 SV=2	NOCT	0	9.959	9	3	3	3	1	431	48.2	7.23	71	3
GFP_2	GFP	O94905	Erlin-2 OS=Homo sapiens OX=9606 GN=ERLIN2 PE=1 SV=1	ERLIN2	0	9.946	8	2	2	2	1	339	37.8	5.62	76	2
GFP_2	GFP	Q9P016	Thymocyte nuclear protein 1 OS=Homo sapiens OX=9606 GN=THYN1 PE=1 SV=1	THYN1	0	9.945	11	3	3	3	1	225	25.7	9.25	82	3
GFP_2	GFP	Q16658	Fascin OS=Homo sapiens OX=9606 GN=FSCN1 PE=1 SV=3	FSCN1	0	9.943	10	4	4	4	1	493	54.5	7.24	19	4
GFP_2	GFP	O15270	Serine palmitoyltransferase 2 OS=Homo sapiens OX=9606 GN=SPTLC2 PE=1 SV=1	SPTLC2	0	9.921	7	3	3	3	1	562	62.9	7.78	62	3
GFP_2	GFP	O75818	Ribonuclease P protein subunit p40 OS=Homo sapiens OX=9606 GN=RPP40 PE=1 SV=3	RPP40	0	9.913	7	2	2	2	1	363	41.8	6.67	49	2
GFP_2	GFP	Q9NZZ3	Charged multivesicular body protein 5 OS=Homo sapiens OX=9606 GN=CHMP5 PE=1 SV=1	CHMP5	0	9.912	22	3	3	3	1	219	24.6	4.83	71	3
GFP_2	GFP	Q9BRV8	Suppressor of IKBKE 1 OS=Homo sapiens OX=9606 GN=SIKE1 PE=1 SV=1	SIKE1	0	9.908	10	1	1	1	1	207	23.7	5.21	51	1
GFP_2	GFP	Q9NQH7	Xaa-Pro aminopeptidase 3 OS=Homo sapiens OX=9606 GN=XPNPEP3 PE=1 SV=1	XPNPEP3	0	9.902	7	3	4	2	1	507	57	6.83	73	3
GFP_2	GFP	Q9UII4	E3 ISG15--protein ligase HERC5 OS=Homo sapiens OX=9606 GN=HERC5 PE=1 SV=2	HERC5	0	9.895	4	3	4	3	1	1024	116.8	7.65	44	3
GFP_2	GFP	Q6ZNA4	E3 ubiquitin-protein ligase Arkadia OS=Homo sapiens OX=9606 GN=RNF111 PE=1 SV=3	RNF111	0	9.87	5	4	5	4	1	994	108.8	7.15	35	4
GFP_2	GFP	Q9Y3D9	28S ribosomal protein S23, mitochondrial OS=Homo sapiens OX=9606 GN=MRPS23 PE=1 SV=2	MRPS23	0	9.864	16	3	3	3	1	190	21.8	8.9	65	3
GFP_2	GFP	Q9BVS4	Serine/threonine-protein kinase RIO2 OS=Homo sapiens OX=9606 GN=RIOK2 PE=1 SV=2	RIOK2	0	9.857	4	2	2	2	1	552	63.2	5.94	50	2
GFP_2	GFP	Q8IY81	pre-rRNA 2'-O-ribose RNA methyltransferase FTSJ3 OS=Homo sapiens OX=9606 GN=FTSJ3 PE=1 SV=2	FTSJ3	0	9.853	5	4	4	4	1	847	96.5	8.4	44	4
GFP_2	GFP	Q9Y673	Dolichyl-phosphate beta-glucosyltransferase OS=Homo sapiens OX=9606 GN=ALG5 PE=1 SV=1	ALG5	0	9.829	9	3	3	3	1	324	36.9	9.28	51	3
GFP_2	GFP	Q9NVK5	FGFR1 oncogene partner 2 OS=Homo sapiens OX=9606 GN=FGFR1OP2 PE=1 SV=1	FGFR1OP2	0	9.823	10	2	2	2	1	253	29.4	6	37	2
GFP_2	GFP	Q9UBD5	Origin recognition complex subunit 3 OS=Homo sapiens OX=9606 GN=ORC3 PE=1 SV=1	ORC3	0	9.814	5	3	3	3	1	711	82.2	7.61	26	3
GFP_2	GFP	Q12923	Tyrosine-protein phosphatase non-receptor type 13 OS=Homo sapiens OX=9606 GN=PTPN13 PE=1 SV=2	PTPN13	0	9.805	1	3	3	3	1	2485	276.7	6.42	18	3
GFP_2	GFP	Q9BSF4	Mitochondrial import inner membrane translocase subunit Tim29 OS=Homo sapiens OX=9606 GN=TIMM29 PE=1 SV=2	TIMM29	0	9.793	6	1	2	1	1	260	29.2	8.09	46	1
GFP_2	GFP	O43822	Cilia- and flagella-associated protein 410 OS=Homo sapiens OX=9606 GN=CFAP410 PE=1 SV=1	CFAP410	0	9.781	10	2	2	2	1	256	28.3	7.34	78	2
GFP_2	GFP	Q96G61	Diphosphoinositol polyphosphate phosphohydrolase 3-beta OS=Homo sapiens OX=9606 GN=NUDT11 PE=1 SV=1	NUDT11	0	9.764	20	2	2	1	1	164	18.5	5.99	68	2
GFP_2	GFP	Q9NUI1	Peroxisomal 2,4-dienoyl-CoA reductase OS=Homo sapiens OX=9606 GN=DECR2 PE=1 SV=1	DECR2	0	9.741	12	3	3	3	1	292	30.8	9.22	43	3
GFP_2	GFP	Q13888	General transcription factor IIH subunit 2 OS=Homo sapiens OX=9606 GN=GTF2H2 PE=1 SV=1	GTF2H2	0	9.74	8	3	4	3	1	395	44.4	6.76	90	3
GFP_2	GFP	P10636	Microtubule-associated protein tau OS=Homo sapiens OX=9606 GN=MAPT PE=1 SV=5	MAPT	0	9.733	7	3	3	3	1	758	78.9	6.71	33	3
GFP_2	GFP	Q8IY63	Angiomotin-like protein 1 OS=Homo sapiens OX=9606 GN=AMOTL1 PE=1 SV=1	AMOTL1	0	9.725	6	4	4	1	1	956	106.5	7.11	53	4
GFP_2	GFP	Q969J3	BLOC-1-related complex subunit 5 OS=Homo sapiens OX=9606 GN=BORCS5 PE=1 SV=1	BORCS5	0	9.713	20	3	3	3	1	196	22.2	6.35	34	3
GFP_2	GFP	Q16342	Programmed cell death protein 2 OS=Homo sapiens OX=9606 GN=PDCD2 PE=1 SV=2	PDCD2	0	9.706	8	2	2	2	1	344	38.6	5.38	45	2
GFP_2	GFP	Q68D91	Metallo-beta-lactamase domain-containing protein 2 OS=Homo sapiens OX=9606 GN=MBLAC2 PE=1 SV=3	MBLAC2	0	9.703	7	2	3	2	1	279	31.4	6.92	36	2
GFP_2	GFP	P50749	Ras association domain-containing protein 2 OS=Homo sapiens OX=9606 GN=RASSF2 PE=1 SV=1	RASSF2	0	9.702	10	3	3	3	1	326	37.8	8.84	38	3
GFP_2	GFP	Q9BVK6	Transmembrane emp24 domain-containing protein 9 OS=Homo sapiens OX=9606 GN=TMED9 PE=1 SV=2	TMED9	0	9.702	13	3	3	3	1	235	27.3	8.02	72	3
GFP_2	GFP	Q9Y3A6	Transmembrane emp24 domain-containing protein 5 OS=Homo sapiens OX=9606 GN=TMED5 PE=1 SV=1	TMED5	0	9.695	14	3	3	3	1	229	26	4.84	37	3
GFP_2	GFP	P78345	Ribonuclease P protein subunit p38 OS=Homo sapiens OX=9606 GN=RPP38 PE=1 SV=2	RPP38	0	9.679	11	3	3	3	1	283	31.8	9.92	30	3
GFP_2	GFP	P40616	ADP-ribosylation factor-like protein 1 OS=Homo sapiens OX=9606 GN=ARL1 PE=1 SV=1	ARL1	0	9.673	20	3	3	3	1	181	20.4	5.72	31	3
GFP_2	GFP	Q03701	CCAAT/enhancer-binding protein zeta OS=Homo sapiens OX=9606 GN=CEBPZ PE=1 SV=3	CEBPZ	0	9.66	3	3	3	3	1	1054	120.9	5.94	44	3
GFP_2	GFP	Q9UHY1	Nuclear receptor-binding protein OS=Homo sapiens OX=9606 GN=NRBP1 PE=1 SV=1	NRBP1	0	9.657	5	2	2	2	1	535	59.8	5.08	26	2
GFP_2	GFP	Q5ST30	Valine--tRNA ligase, mitochondrial OS=Homo sapiens OX=9606 GN=VARS2 PE=1 SV=2	VARS2	0	9.65	3	3	3	3	1	1063	118.4	7.02	41	3
GFP_2	GFP	P98194	Calcium-transporting ATPase type 2C member 1 OS=Homo sapiens OX=9606 GN=ATP2C1 PE=1 SV=3	ATP2C1	0	9.625	3	2	2	2	1	919	100.5	6.74	70	2
GFP_2	GFP	Q9NX20	39S ribosomal protein L16, mitochondrial OS=Homo sapiens OX=9606 GN=MRPL16 PE=1 SV=1	MRPL16	0	9.613	14	3	3	3	1	251	28.4	10.13	37	3
GFP_2	GFP	Q7Z4Q2	HEAT repeat-containing protein 3 OS=Homo sapiens OX=9606 GN=HEATR3 PE=1 SV=2	HEATR3	0	9.602	4	2	2	2	1	680	74.5	5.11	72	2
GFP_2	GFP	Q9Y2X0	Mediator of RNA polymerase II transcription subunit 16 OS=Homo sapiens OX=9606 GN=MED16 PE=1 SV=2	MED16	0	9.592	3	2	2	2	1	877	96.7	7.37	68	2
GFP_2	GFP	Q9UHP3	Ubiquitin carboxyl-terminal hydrolase 25 OS=Homo sapiens OX=9606 GN=USP25 PE=1 SV=4	USP25	0	9.581	4	4	4	4	1	1055	122.1	5.34	15	4
GFP_2	GFP	Q13642	Four and a half LIM domains protein 1 OS=Homo sapiens OX=9606 GN=FHL1 PE=1 SV=4	FHL1	0	9.549	7	2	2	2	1	323	36.2	8.97	80	2
GFP_2	GFP	O95363	Phenylalanine--tRNA ligase, mitochondrial OS=Homo sapiens OX=9606 GN=FARS2 PE=1 SV=1	FARS2	0	9.539	5	2	2	2	1	451	52.3	7.46	86	2
GFP_2	GFP	Q99633	Pre-mRNA-splicing factor 18 OS=Homo sapiens OX=9606 GN=PRPF18 PE=1 SV=1	PRPF18	0	9.529	7	2	2	2	1	342	39.8	8.15	63	2
GFP_2	GFP	O75146	Huntingtin-interacting protein 1-related protein OS=Homo sapiens OX=9606 GN=HIP1R PE=1 SV=2	HIP1R	0	9.465	3	3	3	3	1	1068	119.3	6.67	30	3
GFP_2	GFP	Q9UJX2	Cell division cycle protein 23 homolog OS=Homo sapiens OX=9606 GN=CDC23 PE=1 SV=3	CDC23	0	9.461	5	3	3	3	1	597	68.8	7.02	46	3
GFP_2	GFP	Q9HAZ2	Histone-lysine N-methyltransferase PRDM16 OS=Homo sapiens OX=9606 GN=PRDM16 PE=1 SV=3	PRDM16	0	9.461	2	2	2	1	1	1276	140.2	6.21	85	2
GFP_2	GFP	Q5T4S7	E3 ubiquitin-protein ligase UBR4 OS=Homo sapiens OX=9606 GN=UBR4 PE=1 SV=1	UBR4	0	9.446	1	3	3	3	1	5183	573.5	6.04	42	3
GFP_2	GFP	Q96TA1	Protein Niban 2 OS=Homo sapiens OX=9606 GN=NIBAN2 PE=1 SV=3	NIBAN2	0	9.427	4	3	3	3	1	746	84.1	6.19	24	3
GFP_2	GFP	Q13206	Probable ATP-dependent RNA helicase DDX10 OS=Homo sapiens OX=9606 GN=DDX10 PE=1 SV=2	DDX10	0	9.426	3	2	2	2	1	875	100.8	8.63	58	2
GFP_2	GFP	Q7Z4V5	Hepatoma-derived growth factor-related protein 2 OS=Homo sapiens OX=9606 GN=HDGFL2 PE=1 SV=1	HDGFL2	0	9.385	5	3	3	2	1	671	74.3	7.49	45	3
GFP_2	GFP	Q96PU8	Protein quaking OS=Homo sapiens OX=9606 GN=QKI PE=1 SV=1	QKI	0	9.383	9	2	2	2	1	341	37.6	8.56	89	2
GFP_2	GFP	Q9H6S1	5-azacytidine-induced protein 2 OS=Homo sapiens OX=9606 GN=AZI2 PE=1 SV=1	AZI2	0	9.381	8	3	3	3	1	392	44.9	6.6	44	3
GFP_2	GFP	Q92560	Ubiquitin carboxyl-terminal hydrolase BAP1 OS=Homo sapiens OX=9606 GN=BAP1 PE=1 SV=2	BAP1	0	9.349	5	3	3	3	1	729	80.3	6.84	36	3
GFP_2	GFP	O14966	Ras-related protein Rab-7L1 OS=Homo sapiens OX=9606 GN=RAB29 PE=1 SV=1	RAB29	0	9.337	16	3	3	2	1	203	23.1	7.18	66	3
GFP_2	GFP	Q96JP5	E3 ubiquitin-protein ligase ZFP91 OS=Homo sapiens OX=9606 GN=ZFP91 PE=1 SV=1	ZFP91	0	9.336	4	2	2	2	1	570	63.4	7.36	58	2
GFP_2	GFP	Q7Z589	BRCA2-interacting transcriptional repressor EMSY OS=Homo sapiens OX=9606 GN=EMSY PE=1 SV=2	EMSY	0	9.329	4	3	3	3	1	1322	141.4	9.33	27	3
GFP_2	GFP	Q16527	Cysteine and glycine-rich protein 2 OS=Homo sapiens OX=9606 GN=CSRP2 PE=1 SV=3	CSRP2	0	9.321	23	3	3	3	1	193	20.9	8.62	51	3
GFP_2	GFP	Q9H6E5	Speckle targeted PIP5K1A-regulated poly(A) polymerase OS=Homo sapiens OX=9606 GN=TUT1 PE=1 SV=2	TUT1	0	9.318	3	2	2	2	1	874	93.8	6.16	67	2
GFP_2	GFP	Q9BUL8	Programmed cell death protein 10 OS=Homo sapiens OX=9606 GN=PDCD10 PE=1 SV=1	PDCD10	0	9.312	16	3	3	3	1	212	24.7	8.19	41	3
GFP_2	GFP	P47914	60S ribosomal protein L29 OS=Homo sapiens OX=9606 GN=RPL29 PE=1 SV=2	RPL29	0	9.292	14	2	2	2	1	159	17.7	11.66	79	2
GFP_2	GFP	P46939	Utrophin OS=Homo sapiens OX=9606 GN=UTRN PE=1 SV=2	UTRN	0	9.289	1	3	3	3	1	3433	394.2	5.33	15	3
GFP_2	GFP	P41743	Protein kinase C iota type OS=Homo sapiens OX=9606 GN=PRKCI PE=1 SV=2	PRKCI	0	9.261	5	2	2	2	1	596	68.2	5.85	84	2
GFP_2	GFP	O75449	Katanin p60 ATPase-containing subunit A1 OS=Homo sapiens OX=9606 GN=KATNA1 PE=1 SV=1	KATNA1	0	9.24	4	2	2	2	1	491	55.9	6.9	65	2
GFP_2	GFP	Q8IXT5	RNA-binding protein 12B OS=Homo sapiens OX=9606 GN=RBM12B PE=1 SV=2	RBM12B	0	9.227	3	3	3	3	1	1001	118	6.81	71	3
GFP_2	GFP	O94967	WD repeat-containing protein 47 OS=Homo sapiens OX=9606 GN=WDR47 PE=1 SV=1	WDR47	0	9.219	6	4	4	4	1	919	101.9	5.94	50	4
GFP_2	GFP	Q8IUR0	Trafficking protein particle complex subunit 5 OS=Homo sapiens OX=9606 GN=TRAPPC5 PE=1 SV=1	TRAPPC5	0	9.162	14	3	3	3	1	188	20.8	9.66	69	3
GFP_2	GFP	Q6PHR2	Serine/threonine-protein kinase ULK3 OS=Homo sapiens OX=9606 GN=ULK3 PE=1 SV=2	ULK3	0	9.147	5	2	2	2	1	472	53.4	7.36	51	2
GFP_2	GFP	Q8N3R9	MAGUK p55 subfamily member 5 OS=Homo sapiens OX=9606 GN=MPP5 PE=1 SV=3	MPP5	0	9.129	5	3	3	3	1	675	77.2	6.14	45	3
GFP_2	GFP	Q9NTI5	Sister chromatid cohesion protein PDS5 homolog B OS=Homo sapiens OX=9606 GN=PDS5B PE=1 SV=1	PDS5B	0	9.125	3	4	4	2	1	1447	164.6	8.47	22	4
GFP_2	GFP	Q0JRZ9	F-BAR domain only protein 2 OS=Homo sapiens OX=9606 GN=FCHO2 PE=1 SV=2	FCHO2	0	9.123	4	2	2	2	1	810	88.9	6.86	43	2
GFP_2	GFP	P21266	Glutathione S-transferase Mu 3 OS=Homo sapiens OX=9606 GN=GSTM3 PE=1 SV=3	GSTM3	0	9.121	14	3	3	3	1	225	26.5	5.54	65	3
GFP_2	GFP	Q9H7E9	UPF0488 protein C8ORF33 OS=Homo sapiens OX=9606 GN=C8ORF33 PE=1 SV=1	C8ORF33	0	9.117	10	2	2	2	1	229	25	9.95	76	2
GFP_2	GFP	P12931	Proto-oncogene tyrosine-protein kinase Src OS=Homo sapiens OX=9606 GN=SRC PE=1 SV=3	SRC	0	9.107	7	3	3	1	1	536	59.8	7.42	46	3
GFP_2	GFP	O75319	RNA/RNP complex-1-interacting phosphatase OS=Homo sapiens OX=9606 GN=DUSP11 PE=1 SV=2	DUSP11	0	9.107	7	2	2	2	1	377	43.7	9.29	50	2
GFP_2	GFP	Q63HK5	Teashirt homolog 3 OS=Homo sapiens OX=9606 GN=TSHZ3 PE=1 SV=2	TSHZ3	0	9.103	2	2	2	2	1	1081	118.5	7.25	44	2
GFP_2	GFP	Q86U42	Polyadenylate-binding protein 2 OS=Homo sapiens OX=9606 GN=PABPN1 PE=1 SV=3	PABPN1	0	9.096	9	2	2	2	1	306	32.7	5.06	46	2
GFP_2	GFP	Q9UJ41	Rab5 GDP/GTP exchange factor OS=Homo sapiens OX=9606 GN=RABGEF1 PE=1 SV=3	RABGEF1	0	9.09	5	3	3	3	1	491	56.9	7.02	58	3
GFP_2	GFP	Q8IWR0	Zinc finger CCCH domain-containing protein 7A OS=Homo sapiens OX=9606 GN=ZC3H7A PE=1 SV=1	ZC3H7A	0	9.074	4	3	4	3	1	971	110.5	7.3	34	3
GFP_2	GFP	Q6DKI1	60S ribosomal protein L7-like 1 OS=Homo sapiens OX=9606 GN=RPL7L1 PE=1 SV=2	RPL7L1	0	9.07	12	3	3	3	1	255	29.7	10.52	34	3
GFP_2	GFP	Q96CT7	Coiled-coil domain-containing protein 124 OS=Homo sapiens OX=9606 GN=CCDC124 PE=1 SV=1	CCDC124	0	9.068	9	2	2	2	1	223	25.8	9.54	71	2
GFP_2	GFP	Q86W56	Poly(ADP-ribose) glycohydrolase OS=Homo sapiens OX=9606 GN=PARG PE=1 SV=1	PARG	0	9.05	2	2	2	2	1	976	111	6.43	47	2
GFP_2	GFP	Q8IXN7	N-acetylaspartylglutamate synthase A OS=Homo sapiens OX=9606 GN=RIMKLA PE=2 SV=2	RIMKLA	0	9.039	8	2	2	2	1	391	42.8	6.67	69	2
GFP_2	GFP	Q9Y2I8	WD repeat-containing protein 37 OS=Homo sapiens OX=9606 GN=WDR37 PE=1 SV=2	WDR37	0	9.019	7	3	3	3	1	494	54.6	7.23	50	3
GFP_2	GFP	Q08397	Lysyl oxidase homolog 1 OS=Homo sapiens OX=9606 GN=LOXL1 PE=1 SV=2	LOXL1	0	8.985	7	3	3	3	1	574	63.1	7.52	51	3
GFP_2	GFP	Q13309	S-phase kinase-associated protein 2 OS=Homo sapiens OX=9606 GN=SKP2 PE=1 SV=2	SKP2	0	8.98	9	3	3	3	1	424	47.7	7.11	38	3
GFP_2	GFP	Q6JQN1	Acyl-CoA dehydrogenase family member 10 OS=Homo sapiens OX=9606 GN=ACAD10 PE=1 SV=1	ACAD10	0	8.978	3	3	3	3	1	1059	118.8	8.06	68	3
GFP_2	GFP	Q5T447	E3 ubiquitin-protein ligase HECTD3 OS=Homo sapiens OX=9606 GN=HECTD3 PE=1 SV=1	HECTD3	0	8.966	5	4	4	4	1	861	97.1	5.64	23	4
GFP_2	GFP	Q9Y6V7	Probable ATP-dependent RNA helicase DDX49 OS=Homo sapiens OX=9606 GN=DDX49 PE=1 SV=1	DDX49	0	8.966	7	3	3	3	1	483	54.2	9.06	15	3
GFP_2	GFP	Q9GZY8	Mitochondrial fission factor OS=Homo sapiens OX=9606 GN=MFF PE=1 SV=1	MFF	0	8.957	11	2	2	2	1	342	38.4	8.95	34	2
GFP_2	GFP	Q86VU5	Catechol O-methyltransferase domain-containing protein 1 OS=Homo sapiens OX=9606 GN=COMTD1 PE=1 SV=1	COMTD1	0	8.953	13	2	2	2	1	262	28.8	8.38	41	2
GFP_2	GFP	P05423	DNA-directed RNA polymerase III subunit RPC4 OS=Homo sapiens OX=9606 GN=POLR3D PE=1 SV=2	POLR3D	0	8.944	10	4	4	4	1	398	44.4	6.98	60	4
GFP_2	GFP	Q96DM3	Regulator of MON1-CCZ1 complex OS=Homo sapiens OX=9606 GN=RMC1 PE=1 SV=2	RMC1	0	8.933	5	3	3	3	1	657	74.9	7.83	49	3
GFP_2	GFP	Q9UPT8	Zinc finger CCCH domain-containing protein 4 OS=Homo sapiens OX=9606 GN=ZC3H4 PE=1 SV=3	ZC3H4	0	8.913	3	3	3	3	1	1303	140.2	6.27	30	3
GFP_2	GFP	Q9H0E3	Histone deacetylase complex subunit SAP130 OS=Homo sapiens OX=9606 GN=SAP130 PE=1 SV=1	SAP130	0	8.904	2	2	2	2	1	1048	110.3	9.83	30	2
GFP_2	GFP	Q147X3	N-alpha-acetyltransferase 30 OS=Homo sapiens OX=9606 GN=NAA30 PE=1 SV=1	NAA30	0	8.902	6	2	2	2	1	362	39.3	5.52	46	2
GFP_2	GFP	Q9UNP9	Peptidyl-prolyl cis-trans isomerase E OS=Homo sapiens OX=9606 GN=PPIE PE=1 SV=1	PPIE	0	8.889	11	3	3	3	1	301	33.4	5.6	58	3
GFP_2	GFP	P07305	Histone H1.0 OS=Homo sapiens OX=9606 GN=H1-0 PE=1 SV=3	H1-0	0	8.885	11	2	2	2	1	194	20.9	10.84	71	2
GFP_2	GFP	O95861	3'(2'),5'-bisphosphate nucleotidase 1 OS=Homo sapiens OX=9606 GN=BPNT1 PE=1 SV=1	BPNT1	0	8.861	7	2	3	2	1	308	33.4	5.69	30	2
GFP_2	GFP	Q15434	RNA-binding motif, single-stranded-interacting protein 2 OS=Homo sapiens OX=9606 GN=RBMS2 PE=1 SV=1	RBMS2	0	8.853	8	2	2	2	1	407	43.9	9.07	41	2
GFP_2	GFP	Q12834	Cell division cycle protein 20 homolog OS=Homo sapiens OX=9606 GN=CDC20 PE=1 SV=2	CDC20	0	8.848	6	2	2	2	1	499	54.7	9.23	58	2
GFP_2	GFP	O95210	Starch-binding domain-containing protein 1 OS=Homo sapiens OX=9606 GN=STBD1 PE=1 SV=1	STBD1	0	8.84	9	3	3	3	1	358	39	5.73	52	3
GFP_2	GFP	P78332	RNA-binding protein 6 OS=Homo sapiens OX=9606 GN=RBM6 PE=1 SV=5	RBM6	0	8.815	4	3	3	3	1	1123	128.6	6.32	44	3
GFP_2	GFP	Q9UH62	Armadillo repeat-containing X-linked protein 3 OS=Homo sapiens OX=9606 GN=ARMCX3 PE=1 SV=1	ARMCX3	0	8.813	13	4	4	4	1	379	42.5	8.37	55	4
GFP_2	GFP	Q99848	Probable rRNA-processing protein EBP2 OS=Homo sapiens OX=9606 GN=EBNA1BP2 PE=1 SV=2	EBNA1BP2	0	8.813	7	2	3	2	1	306	34.8	10.1	34	2
GFP_2	GFP	P29590	Protein PML OS=Homo sapiens OX=9606 GN=PML PE=1 SV=3	PML	0	8.812	2	2	2	2	1	882	97.5	6.21	51	2
GFP_2	GFP	Q9H3G5	Probable serine carboxypeptidase CPVL OS=Homo sapiens OX=9606 GN=CPVL PE=1 SV=2	CPVL	0	8.802	7	3	3	3	1	476	54.1	5.62	59	3
GFP_2	GFP	Q8NEZ5	F-box only protein 22 OS=Homo sapiens OX=9606 GN=FBXO22 PE=1 SV=1	FBXO22	0	8.782	5	2	2	2	1	403	44.5	7.03	88	2
GFP_2	GFP	O43148	mRNA cap guanine-N7 methyltransferase OS=Homo sapiens OX=9606 GN=RNMT PE=1 SV=1	RNMT	0	8.779	7	3	3	3	1	476	54.8	6.61	37	3
GFP_2	GFP	O14757	Serine/threonine-protein kinase Chk1 OS=Homo sapiens OX=9606 GN=CHEK1 PE=1 SV=2	CHEK1	0	8.777	5	2	2	2	1	476	54.4	8.25	46	2
GFP_2	GFP	P35237	Serpin B6 OS=Homo sapiens OX=9606 GN=SERPINB6 PE=1 SV=3	SERPINB6	0	8.772	9	3	4	3	1	376	42.6	5.27	69	3
GFP_2	GFP	Q6IQ49	Replication stress response regulator SDE2 OS=Homo sapiens OX=9606 GN=SDE2 PE=1 SV=1	SDE2	0	8.762	6	2	2	2	1	451	49.7	6.05	25	2
GFP_2	GFP	O75330	Hyaluronan mediated motility receptor OS=Homo sapiens OX=9606 GN=HMMR PE=1 SV=2	HMMR	0	8.755	5	3	3	3	1	724	84	5.83	31	3
GFP_2	GFP	Q9NYL9	Tropomodulin-3 OS=Homo sapiens OX=9606 GN=TMOD3 PE=1 SV=1	TMOD3	0	8.753	9	2	2	2	1	352	39.6	5.19	51	2
GFP_2	GFP	Q99502	Eyes absent homolog 1 OS=Homo sapiens OX=9606 GN=EYA1 PE=1 SV=2	EYA1	0	8.743	6	3	3	3	1	592	64.6	6.21	48	3
GFP_2	GFP	Q96EI5	Transcription elongation factor A protein-like 4 OS=Homo sapiens OX=9606 GN=TCEAL4 PE=1 SV=2	TCEAL4	0	8.738	12	3	3	3	1	215	24.6	5.2	62	3
GFP_2	GFP	P20340	Ras-related protein Rab-6A OS=Homo sapiens OX=9606 GN=RAB6A PE=1 SV=3	RAB6A	0	8.733	11	2	3	1	1	208	23.6	5.54	86	2
GFP_2	GFP	P36969	Phospholipid hydroperoxide glutathione peroxidase OS=Homo sapiens OX=9606 GN=GPX4 PE=1 SV=3	GPX4	0	8.722	14	2	2	2	1	197	22.2	8.37	67	2
GFP_2	GFP	P40818	Ubiquitin carboxyl-terminal hydrolase 8 OS=Homo sapiens OX=9606 GN=USP8 PE=1 SV=1	USP8	0	8.704	3	3	3	3	1	1118	127.4	8.51	57	3
GFP_2	GFP	P42696	RNA-binding protein 34 OS=Homo sapiens OX=9606 GN=RBM34 PE=1 SV=2	RBM34	0	8.7	6	2	2	2	1	430	48.5	10.11	67	2
GFP_2	GFP	Q8WVD3	E3 ubiquitin-protein ligase RNF138 OS=Homo sapiens OX=9606 GN=RNF138 PE=1 SV=1	RNF138	0	8.7	14	2	2	2	1	245	28.2	6.93	72	2
GFP_2	GFP	Q9NZ43	Vesicle transport protein USE1 OS=Homo sapiens OX=9606 GN=USE1 PE=1 SV=2	USE1	0	8.689	9	2	2	2	1	259	29.4	9.07	34	2
GFP_2	GFP	Q9HBI1	Beta-parvin OS=Homo sapiens OX=9606 GN=PARVB PE=1 SV=1	PARVB	0	8.685	6	2	2	1	1	364	41.7	6.73	58	2
GFP_2	GFP	Q9H0H5	Rac GTPase-activating protein 1 OS=Homo sapiens OX=9606 GN=RACGAP1 PE=1 SV=1	RACGAP1	0	8.677	6	4	4	4	1	632	71	8.88	35	4
GFP_2	GFP	P17480	Nucleolar transcription factor 1 OS=Homo sapiens OX=9606 GN=UBTF PE=1 SV=1	UBTF	0	8.671	7	5	5	5	1	764	89.4	5.81	18	5
GFP_2	GFP	P52630	Signal transducer and activator of transcription 2 OS=Homo sapiens OX=9606 GN=STAT2 PE=1 SV=1	STAT2	0	8.671	4	3	3	3	1	851	97.9	5.49	47	3
GFP_2	GFP	Q15370	Elongin-B OS=Homo sapiens OX=9606 GN=ELOB PE=1 SV=1	ELOB	0	8.667	15	2	3	2	1	118	13.1	4.88	64	2
GFP_2	GFP	Q92888	Rho guanine nucleotide exchange factor 1 OS=Homo sapiens OX=9606 GN=ARHGEF1 PE=1 SV=2	ARHGEF1	0	8.652	5	4	4	4	1	912	102.4	5.66	17	4
GFP_2	GFP	Q9NZW5	MAGUK p55 subfamily member 6 OS=Homo sapiens OX=9606 GN=MPP6 PE=1 SV=2	MPP6	0	8.642	5	2	2	1	1	540	61.1	6.18	43	2
GFP_2	GFP	Q659A1	Little elongation complex subunit 2 OS=Homo sapiens OX=9606 GN=ICE2 PE=1 SV=2	ICE2	0	8.623	2	2	2	2	1	982	109.9	7.09	70	2
GFP_2	GFP	Q5VT06	Centrosome-associated protein 350 OS=Homo sapiens OX=9606 GN=CEP350 PE=1 SV=1	CEP350	0	8.619	1	3	3	2	1	3117	350.7	6.33	64	3
GFP_2	GFP	Q96P11	28S rRNA (cytosine-C(5))-methyltransferase OS=Homo sapiens OX=9606 GN=NSUN5 PE=1 SV=2	NSUN5	0	8.604	11	4	4	4	1	429	46.7	8.62	50	4
GFP_2	GFP	P30511	HLA class I histocompatibility antigen, alpha chain F OS=Homo sapiens OX=9606 GN=HLA-F PE=1 SV=3	HLA-F	0	8.583	8	3	3	1	1	346	39	5.57	60	3
GFP_2	GFP	Q7KZN9	Cytochrome c oxidase assembly protein COX15 homolog OS=Homo sapiens OX=9606 GN=COX15 PE=1 SV=1	COX15	0	8.581	6	2	2	2	1	410	46	9.82	56	2
GFP_2	GFP	Q13371	Phosducin-like protein OS=Homo sapiens OX=9606 GN=PDCL PE=1 SV=3	PDCL	0	8.58	10	2	2	2	1	301	34.3	4.73	24	2
GFP_2	GFP	Q96HR3	Mediator of RNA polymerase II transcription subunit 30 OS=Homo sapiens OX=9606 GN=MED30 PE=1 SV=1	MED30	0	8.579	13	3	3	3	1	178	20.3	8.27	64	3
GFP_2	GFP	P14373	Zinc finger protein RFP OS=Homo sapiens OX=9606 GN=TRIM27 PE=1 SV=1	TRIM27	0	8.556	4	2	2	2	1	513	58.5	6.21	57	2
GFP_2	GFP	Q99638	Cell cycle checkpoint control protein RAD9A OS=Homo sapiens OX=9606 GN=RAD9A PE=1 SV=1	RAD9A	0	8.55	9	2	2	2	1	391	42.5	5.66	59	2
GFP_2	GFP	O43464	Serine protease HTRA2, mitochondrial OS=Homo sapiens OX=9606 GN=HTRA2 PE=1 SV=2	HTRA2	0	8.543	5	2	2	2	1	458	48.8	10.07	58	2
GFP_2	GFP	Q9H8T0	AKT-interacting protein OS=Homo sapiens OX=9606 GN=AKTIP PE=1 SV=1	AKTIP	0	8.522	7	1	1	1	1	292	33.1	9.31	29	1
GFP_2	GFP	Q8N4T8	Carbonyl reductase family member 4 OS=Homo sapiens OX=9606 GN=CBR4 PE=1 SV=3	CBR4	0	8.519	8	1	1	1	1	237	25.3	9.33	71	1
GFP_2	GFP	Q9ULR0	Pre-mRNA-splicing factor ISY1 homolog OS=Homo sapiens OX=9606 GN=ISY1 PE=1 SV=3	ISY1	0	8.511	13	3	3	3	1	285	33	5.17	51	3
GFP_2	GFP	P49748	Very long-chain specific acyl-CoA dehydrogenase, mitochondrial OS=Homo sapiens OX=9606 GN=ACADVL PE=1 SV=1	ACADVL	0	8.5	5	2	2	2	1	655	70.3	8.75	33	2
GFP_2	GFP	P07741	Adenine phosphoribosyltransferase OS=Homo sapiens OX=9606 GN=APRT PE=1 SV=2	APRT	0	8.473	20	3	3	3	1	180	19.6	6.02	46	3
GFP_2	GFP	Q8NHH9	Atlastin-2 OS=Homo sapiens OX=9606 GN=ATL2 PE=1 SV=2	ATL2	0	8.472	5	2	2	2	1	583	66.2	5.48	78	2
GFP_2	GFP	Q96R06	Sperm-associated antigen 5 OS=Homo sapiens OX=9606 GN=SPAG5 PE=1 SV=2	SPAG5	0	8.467	2	3	3	3	1	1193	134.3	5	68	3
GFP_2	GFP	Q96K31	Uncharacterized protein C8ORF76 OS=Homo sapiens OX=9606 GN=C8ORF76 PE=2 SV=1	C8ORF76	0	8.464	4	1	1	1	1	380	43.2	5.43	68	1
GFP_2	GFP	Q86Z02	Homeodomain-interacting protein kinase 1 OS=Homo sapiens OX=9606 GN=HIPK1 PE=1 SV=1	HIPK1	0	8.464	2	2	2	2	1	1210	130.8	8.22	60	2
GFP_2	GFP	P11532	Dystrophin OS=Homo sapiens OX=9606 GN=DMD PE=1 SV=3	DMD	0	8.451	1	2	2	2	1	3685	426.5	5.88	47	2
GFP_2	GFP	P15622	Zinc finger protein 250 OS=Homo sapiens OX=9606 GN=ZNF250 PE=1 SV=3	ZNF250	0	8.443	5	2	2	2	1	560	63.4	8.28	51	2
GFP_2	GFP	Q70CQ3	Ubiquitin carboxyl-terminal hydrolase 30 OS=Homo sapiens OX=9606 GN=USP30 PE=1 SV=1	USP30	0	8.436	9	3	4	3	1	517	58.5	8.27	29	3
GFP_2	GFP	P61224	Ras-related protein Rap-1b OS=Homo sapiens OX=9606 GN=RAP1B PE=1 SV=1	RAP1B	0	8.434	14	3	3	3	1	184	20.8	5.78	84	3
GFP_2	GFP	Q70EL1	Inactive ubiquitin carboxyl-terminal hydrolase 54 OS=Homo sapiens OX=9606 GN=USP54 PE=1 SV=4	USP54	0	8.431	2	3	3	3	1	1684	187.3	7.28	26	3
GFP_2	GFP	O75943	Cell cycle checkpoint protein RAD17 OS=Homo sapiens OX=9606 GN=RAD17 PE=1 SV=2	RAD17	0	8.399	3	2	2	2	1	681	77	7.06	43	2
GFP_2	GFP	P49711	Transcriptional repressor CTCF OS=Homo sapiens OX=9606 GN=CTCF PE=1 SV=1	CTCF	0	8.391	2	1	1	1	1	727	82.7	6.96	59	1
GFP_2	GFP	Q8N6N3	UPF0690 protein C1ORF52 OS=Homo sapiens OX=9606 GN=C1ORF52 PE=1 SV=1	C1ORF52	0	8.342	15	2	2	2	1	182	20.6	5.21	53	2
GFP_2	GFP	Q6P2P2	Protein arginine N-methyltransferase 9 OS=Homo sapiens OX=9606 GN=PRMT9 PE=1 SV=1	PRMT9	0	8.339	2	1	1	1	1	845	94.4	5.25	73	1
GFP_2	GFP	P60763	Ras-related C3 botulinum toxin substrate 3 OS=Homo sapiens OX=9606 GN=RAC3 PE=1 SV=1	RAC3	0	8.338	18	3	3	3	1	192	21.4	8.15	19	3
GFP_2	GFP	Q13564	NEDD8-activating enzyme E1 regulatory subunit OS=Homo sapiens OX=9606 GN=NAE1 PE=1 SV=1	NAE1	0	8.337	7	3	3	3	1	534	60.2	5.4	44	3
GFP_2	GFP	Q8WXX5	DnaJ homolog subfamily C member 9 OS=Homo sapiens OX=9606 GN=DNAJC9 PE=1 SV=1	DNAJC9	0	8.333	9	2	3	2	1	260	29.9	5.73	36	2
GFP_2	GFP	Q9H6F5	Coiled-coil domain-containing protein 86 OS=Homo sapiens OX=9606 GN=CCDC86 PE=1 SV=1	CCDC86	0	8.332	6	2	2	2	1	360	40.2	10.33	51	2
GFP_2	GFP	P51530	DNA replication ATP-dependent helicase/nuclease DNA2 OS=Homo sapiens OX=9606 GN=DNA2 PE=1 SV=3	DNA2	0	8.328	4	4	4	3	1	1060	120.3	7.74	44	4
GFP_2	GFP	P62244	40S ribosomal protein S15a OS=Homo sapiens OX=9606 GN=RPS15A PE=1 SV=2	RPS15A	0	8.323	18	2	2	2	1	130	14.8	10.13	36	2
GFP_2	GFP	Q9ULA0	Aspartyl aminopeptidase OS=Homo sapiens OX=9606 GN=DNPEP PE=1 SV=1	DNPEP	0	8.321	5	2	2	2	1	475	52.4	7.42	39	2
GFP_2	GFP	Q9H501	ESF1 homolog OS=Homo sapiens OX=9606 GN=ESF1 PE=1 SV=1	ESF1	0	8.314	3	2	2	2	1	851	98.7	5.11	24	2
GFP_2	GFP	Q9H425	Uncharacterized protein C1ORF198 OS=Homo sapiens OX=9606 GN=C1ORF198 PE=1 SV=1	C1ORF198	0	8.308	7	2	2	2	1	327	36.3	5.72	29	2
GFP_2	GFP	Q9H089	Large subunit GTPase 1 homolog OS=Homo sapiens OX=9606 GN=LSG1 PE=1 SV=2	LSG1	0	8.29	4	3	3	3	1	658	75.2	6.38	30	3
GFP_2	GFP	Q6ZXV5	Protein O-mannosyl-transferase TMTC3 OS=Homo sapiens OX=9606 GN=TMTC3 PE=1 SV=2	TMTC3	0	8.238	3	2	2	2	1	915	103.9	8.87	47	2
GFP_2	GFP	Q15050	Ribosome biogenesis regulatory protein homolog OS=Homo sapiens OX=9606 GN=RRS1 PE=1 SV=2	RRS1	0	8.219	8	2	2	2	1	365	41.2	10.7	40	2
GFP_2	GFP	Q7Z3J2	VPS35 endosomal protein sorting factor-like OS=Homo sapiens OX=9606 GN=VPS35L PE=1 SV=2	VPS35L	0	8.21	2	2	2	2	1	963	109.5	7.21	67	2
GFP_2	GFP	Q8WWH5	Probable tRNA pseudouridine synthase 1 OS=Homo sapiens OX=9606 GN=TRUB1 PE=1 SV=1	TRUB1	0	8.209	6	2	2	2	1	349	37.2	8.25	65	2
GFP_2	GFP	Q15904	V-type proton ATPase subunit S1 OS=Homo sapiens OX=9606 GN=ATP6AP1 PE=1 SV=2	ATP6AP1	0	8.187	8	3	3	3	1	470	52	6.14	45	3
GFP_2	GFP	Q9NY12	H/ACA ribonucleoprotein complex subunit 1 OS=Homo sapiens OX=9606 GN=GAR1 PE=1 SV=1	GAR1	0	8.178	11	3	3	3	1	217	22.3	10.92	50	3
GFP_2	GFP	Q15334	Lethal(2) giant larvae protein homolog 1 OS=Homo sapiens OX=9606 GN=LLGL1 PE=1 SV=3	LLGL1	0	8.167	3	2	2	2	1	1064	115.3	6.29	26	2
GFP_2	GFP	Q9BRP4	Proteasomal ATPase-associated factor 1 OS=Homo sapiens OX=9606 GN=PAAF1 PE=1 SV=2	PAAF1	0	8.148	6	2	2	2	1	392	42.2	6.32	44	2
GFP_2	GFP	O43808	Peroxisomal membrane protein PMP34 OS=Homo sapiens OX=9606 GN=SLC25A17 PE=1 SV=1	SLC25A17	0	8.136	11	1	1	1	1	307	34.5	10.08	80	1
GFP_2	GFP	P09429	High mobility group protein B1 OS=Homo sapiens OX=9606 GN=HMGB1 PE=1 SV=3	HMGB1	0	8.136	13	2	2	2	1	215	24.9	5.74	46	2
GFP_2	GFP	Q9BTY7	Protein HGH1 homolog OS=Homo sapiens OX=9606 GN=HGH1 PE=1 SV=1	HGH1	0	8.124	8	3	3	3	1	390	42.1	4.81	83	3
GFP_2	GFP	P52564	Dual specificity mitogen-activated protein kinase kinase 6 OS=Homo sapiens OX=9606 GN=MAP2K6 PE=1 SV=1	MAP2K6	0	8.117	8	2	3	2	1	334	37.5	7.39	39	2
GFP_2	GFP	O94991	SLIT and NTRK-like protein 5 OS=Homo sapiens OX=9606 GN=SLITRK5 PE=1 SV=2	SLITRK5	0	8.114	3	2	3	2	1	958	107.4	6.95	44	2
GFP_2	GFP	Q05086	Ubiquitin-protein ligase E3A OS=Homo sapiens OX=9606 GN=UBE3A PE=1 SV=4	UBE3A	0	8.108	3	2	2	2	1	875	100.6	5.22	42	2
GFP_2	GFP	Q96EK7	Constitutive coactivator of peroxisome proliferator-activated receptor gamma OS=Homo sapiens OX=9606 GN=FAM120B PE=1 SV=1	FAM120B	0	8.093	3	3	3	3	1	910	103.7	5.69	33	3
GFP_2	GFP	O94868	F-BAR and double SH3 domains protein 2 OS=Homo sapiens OX=9606 GN=FCHSD2 PE=1 SV=3	FCHSD2	0	8.079	5	3	3	3	1	740	84.2	5.77	26	3
GFP_2	GFP	Q9H814	Phosphorylated adapter RNA export protein OS=Homo sapiens OX=9606 GN=PHAX PE=1 SV=1	PHAX	0	8.06	7	3	3	3	1	394	44.4	5.4	33	3
GFP_2	GFP	O15037	Protein KHNYN OS=Homo sapiens OX=9606 GN=KHNYN PE=1 SV=3	KHNYN	0	8.054	5	3	3	3	1	678	74.5	7.02	77	3
GFP_2	GFP	P51688	N-sulphoglucosamine sulphohydrolase OS=Homo sapiens OX=9606 GN=SGSH PE=1 SV=1	SGSH	0	8.051	5	2	2	2	1	502	56.7	6.95	64	2
GFP_2	GFP	Q8WU67	Phospholipase ABHD3 OS=Homo sapiens OX=9606 GN=ABHD3 PE=2 SV=2	ABHD3	0	8.044	6	2	2	2	1	409	46	7.17	38	2
GFP_2	GFP	Q8NCF5	NFATC2-interacting protein OS=Homo sapiens OX=9606 GN=NFATC2IP PE=1 SV=1	NFATC2IP	0	8.035	6	2	2	2	1	419	45.8	6.6	46	2
GFP_2	GFP	Q9H2W6	39S ribosomal protein L46, mitochondrial OS=Homo sapiens OX=9606 GN=MRPL46 PE=1 SV=1	MRPL46	0	8.028	7	2	2	2	1	279	31.7	7.05	73	2
GFP_2	GFP	Q8TBM8	DnaJ homolog subfamily B member 14 OS=Homo sapiens OX=9606 GN=DNAJB14 PE=1 SV=1	DNAJB14	0	8.026	9	3	3	3	1	379	42.5	8.59	29	3
GFP_2	GFP	Q6F5E8	Capping protein, Arp2/3 and myosin-I linker protein 2 OS=Homo sapiens OX=9606 GN=CARMIL2 PE=1 SV=2	CARMIL2	0	8.009	1	2	2	2	1	1435	154.6	6.76	70	2
GFP_2	GFP	Q5TBB1	Ribonuclease H2 subunit B OS=Homo sapiens OX=9606 GN=RNASEH2B PE=1 SV=1	RNASEH2B	0	8.004	10	2	2	2	1	312	35.1	9.13	34	2
GFP_2	GFP	Q14964	Ras-related protein Rab-39A OS=Homo sapiens OX=9606 GN=RAB39A PE=1 SV=2	RAB39A	0	8.001	10	2	3	1	1	217	25	7.65	62	2
GFP_2	GFP	Q92506	Estradiol 17-beta-dehydrogenase 8 OS=Homo sapiens OX=9606 GN=HSD17B8 PE=1 SV=2	HSD17B8	0	7.988	11	2	2	2	1	261	27	6.54	27	2
GFP_2	GFP	Q96F44	E3 ubiquitin-protein ligase TRIM11 OS=Homo sapiens OX=9606 GN=TRIM11 PE=1 SV=2	TRIM11	0	7.936	5	2	2	2	1	468	52.7	5.69	62	2
GFP_2	GFP	P49903	Selenide, water dikinase 1 OS=Homo sapiens OX=9606 GN=SEPHS1 PE=1 SV=2	SEPHS1	0	7.935	13	2	2	2	1	392	42.9	5.97	0	2
GFP_2	GFP	Q9Y3P4	Rhomboid domain-containing protein 3 OS=Homo sapiens OX=9606 GN=RHBDD3 PE=2 SV=1	RHBDD3	0	7.935	4	1	1	1	1	386	40.5	6.58	68	1
GFP_2	GFP	Q96T88	E3 ubiquitin-protein ligase UHRF1 OS=Homo sapiens OX=9606 GN=UHRF1 PE=1 SV=1	UHRF1	0	7.93	2	2	2	2	1	793	89.8	7.56	79	2
GFP_2	GFP	Q86XA9	HEAT repeat-containing protein 5A OS=Homo sapiens OX=9606 GN=HEATR5A PE=1 SV=2	HEATR5A	0	7.925	1	3	3	3	1	2040	221.9	6.58	53	3
GFP_2	GFP	Q9Y2Q9	28S ribosomal protein S28, mitochondrial OS=Homo sapiens OX=9606 GN=MRPS28 PE=1 SV=1	MRPS28	0	7.925	16	3	3	3	1	187	20.8	9.1	61	3
GFP_2	GFP	Q15392	Delta(24)-sterol reductase OS=Homo sapiens OX=9606 GN=DHCR24 PE=1 SV=2	DHCR24	0	7.924	9	4	4	4	1	516	60.1	8.16	33	4
GFP_2	GFP	Q9H0P0	Cytosolic 5'-nucleotidase 3A OS=Homo sapiens OX=9606 GN=NT5C3A PE=1 SV=3	NT5C3A	0	7.917	13	4	4	4	1	336	37.9	7.12	24	4
GFP_2	GFP	Q96ME1	F-box/LRR-repeat protein 18 OS=Homo sapiens OX=9606 GN=FBXL18 PE=1 SV=2	FBXL18	0	7.915	5	3	3	3	1	805	88.3	8.32	34	3
GFP_2	GFP	Q04864	Proto-oncogene c-Rel OS=Homo sapiens OX=9606 GN=REL PE=1 SV=1	REL	0	7.905	5	3	3	3	1	619	68.5	5.86	37	3
GFP_2	GFP	Q14738	Serine/threonine-protein phosphatase 2A 56 kDa regulatory subunit delta isoform OS=Homo sapiens OX=9606 GN=PPP2R5D PE=1 SV=1	PPP2R5D	0	7.901	7	4	4	2	1	602	69.9	8.13	0	4
GFP_2	GFP	Q9BUB7	Transmembrane protein 70, mitochondrial OS=Homo sapiens OX=9606 GN=TMEM70 PE=1 SV=2	TMEM70	0	7.887	12	3	3	3	1	260	29	8.91	16	3
GFP_2	GFP	Q96G03	Phosphoglucomutase-2 OS=Homo sapiens OX=9606 GN=PGM2 PE=1 SV=4	PGM2	0	7.885	5	2	2	2	1	612	68.2	6.73	42	2
GFP_2	GFP	Q9H3N1	Thioredoxin-related transmembrane protein 1 OS=Homo sapiens OX=9606 GN=TMX1 PE=1 SV=1	TMX1	0	7.885	8	2	2	2	1	280	31.8	4.98	37	2
GFP_2	GFP	Q96HA1	Nuclear envelope pore membrane protein POM 121 OS=Homo sapiens OX=9606 GN=POM121 PE=1 SV=2	POM121	0	7.884	2	2	2	2	1	1249	127.6	10.56	0	2
GFP_2	GFP	Q96FX7	tRNA (adenine(58)-N(1))-methyltransferase catalytic subunit TRMT61A OS=Homo sapiens OX=9606 GN=TRMT61A PE=1 SV=1	TRMT61A	0	7.875	6	1	2	1	1	289	31.4	7.36	20	1
GFP_2	GFP	Q9BU02	Thiamine-triphosphatase OS=Homo sapiens OX=9606 GN=THTPA PE=1 SV=3	THTPA	0	7.873	10	2	2	2	1	230	25.6	4.82	54	2
GFP_2	GFP	Q9H900	Protein zwilch homolog OS=Homo sapiens OX=9606 GN=ZWILCH PE=1 SV=2	ZWILCH	0	7.871	5	3	3	3	1	591	67.2	6.27	60	3
GFP_2	GFP	Q8IWQ3	Serine/threonine-protein kinase BRSK2 OS=Homo sapiens OX=9606 GN=BRSK2 PE=1 SV=3	BRSK2	0	7.832	3	2	2	2	1	736	81.6	8.79	25	2
GFP_2	GFP	Q8TCT9	Minor histocompatibility antigen H13 OS=Homo sapiens OX=9606 GN=HM13 PE=1 SV=1	HM13	0	7.824	6	2	2	2	1	377	41.5	6.43	59	2
GFP_2	GFP	Q96B97	SH3 domain-containing kinase-binding protein 1 OS=Homo sapiens OX=9606 GN=SH3KBP1 PE=1 SV=2	SH3KBP1	0	7.808	5	3	3	3	1	665	73.1	6.62	29	3
GFP_2	GFP	Q9H4I3	TraB domain-containing protein OS=Homo sapiens OX=9606 GN=TRABD PE=1 SV=1	TRABD	0	7.804	14	3	3	3	1	376	42.3	8	13	3
GFP_2	GFP	Q8TEP8	Centrosomal protein of 192 kDa OS=Homo sapiens OX=9606 GN=CEP192 PE=1 SV=3	CEP192	0	7.794	2	4	4	4	1	2537	278.9	5.48	44	4
GFP_2	GFP	O00170	AH receptor-interacting protein OS=Homo sapiens OX=9606 GN=AIP PE=1 SV=2	AIP	0	7.777	6	2	3	2	1	330	37.6	6.29	17	2
GFP_2	GFP	P21964	Catechol O-methyltransferase OS=Homo sapiens OX=9606 GN=COMT PE=1 SV=2	COMT	0	7.776	7	1	2	1	1	271	30	5.47	43	1
GFP_2	GFP	Q9GZS1	DNA-directed RNA polymerase I subunit RPA49 OS=Homo sapiens OX=9606 GN=POLR1E PE=1 SV=3	POLR1E	0	7.77	5	2	2	2	1	419	47.2	8.94	59	2
GFP_2	GFP	O75886	Signal transducing adapter molecule 2 OS=Homo sapiens OX=9606 GN=STAM2 PE=1 SV=1	STAM2	0	7.767	5	2	2	2	1	525	58.1	5.07	37	2
GFP_2	GFP	O43488	Aflatoxin B1 aldehyde reductase member 2 OS=Homo sapiens OX=9606 GN=AKR7A2 PE=1 SV=3	AKR7A2	0	7.766	4	1	1	1	1	359	39.6	7.17	70	1
GFP_2	GFP	Q8N4X5	Actin filament-associated protein 1-like 2 OS=Homo sapiens OX=9606 GN=AFAP1L2 PE=1 SV=1	AFAP1L2	0	7.753	4	2	2	2	1	818	91.2	5.31	41	2
GFP_2	GFP	Q7Z3E2	Coiled-coil domain-containing protein 186 OS=Homo sapiens OX=9606 GN=CCDC186 PE=1 SV=2	CCDC186	0	7.749	3	2	2	2	1	898	103.6	6.27	39	2
GFP_2	GFP	P20248	Cyclin-A2 OS=Homo sapiens OX=9606 GN=CCNA2 PE=1 SV=2	CCNA2	0	7.745	8	2	2	2	1	432	48.5	6.54	44	2
GFP_2	GFP	Q5JSJ4	Integrator complex subunit 6-like OS=Homo sapiens OX=9606 GN=INTS6L PE=1 SV=1	INTS6L	0	7.724	2	1	1	1	1	861	96.6	8.73	43	1
GFP_2	GFP	Q99836	Myeloid differentiation primary response protein MyD88 OS=Homo sapiens OX=9606 GN=MYD88 PE=1 SV=1	MYD88	0	7.668	11	4	4	4	1	296	33.2	6.15	32	4
GFP_2	GFP	P07992	DNA excision repair protein ERCC-1 OS=Homo sapiens OX=9606 GN=ERCC1 PE=1 SV=1	ERCC1	0	7.667	4	1	2	1	1	297	32.5	6.25	22	1
GFP_2	GFP	Q9HBG6	Intraflagellar transport protein 122 homolog OS=Homo sapiens OX=9606 GN=IFT122 PE=1 SV=2	IFT122	0	7.639	2	2	2	2	1	1241	141.7	6.49	44	2
GFP_2	GFP	Q5M775	Cytospin-B OS=Homo sapiens OX=9606 GN=SPECC1 PE=1 SV=1	SPECC1	0	7.617	3	4	4	4	1	1068	118.5	6.7	23	4
GFP_2	GFP	Q99956	Dual specificity protein phosphatase 9 OS=Homo sapiens OX=9606 GN=DUSP9 PE=1 SV=1	DUSP9	0	7.603	4	1	1	1	1	384	41.8	6.11	67	1
GFP_2	GFP	Q7Z3E5	LisH domain-containing protein ARMC9 OS=Homo sapiens OX=9606 GN=ARMC9 PE=1 SV=3	ARMC9	0	7.591	4	3	3	3	1	818	91.8	6.2	27	3
GFP_2	GFP	Q2VPK5	Cytoplasmic tRNA 2-thiolation protein 2 OS=Homo sapiens OX=9606 GN=CTU2 PE=1 SV=1	CTU2	0	7.586	4	2	2	2	1	515	56.1	6.32	40	2
GFP_2	GFP	Q3KQU3	MAP7 domain-containing protein 1 OS=Homo sapiens OX=9606 GN=MAP7D1 PE=1 SV=1	MAP7D1	0	7.581	3	2	2	2	1	841	92.8	10.11	0	2
GFP_2	GFP	O60784	Target of Myb protein 1 OS=Homo sapiens OX=9606 GN=TOM1 PE=1 SV=2	TOM1	0	7.554	3	1	1	1	1	492	53.8	4.7	72	1
GFP_2	GFP	Q7Z4L5	Tetratricopeptide repeat protein 21B OS=Homo sapiens OX=9606 GN=TTC21B PE=1 SV=2	TTC21B	0	7.538	2	2	2	2	1	1316	150.8	6.96	71	2
GFP_2	GFP	P61758	Prefoldin subunit 3 OS=Homo sapiens OX=9606 GN=VBP1 PE=1 SV=4	VBP1	0	7.524	11	2	2	2	1	197	22.6	7.11	30	2
GFP_2	GFP	P39880	Homeobox protein cut-like 1 OS=Homo sapiens OX=9606 GN=CUX1 PE=1 SV=3	CUX1	0	7.521	1	1	1	1	1	1505	164.1	5.9	44	1
GFP_2	GFP	Q9BRP8	Partner of Y14 and mago OS=Homo sapiens OX=9606 GN=PYM1 PE=1 SV=1	PYM1	0	7.517	16	2	2	2	1	204	22.6	9.45	17	2
GFP_2	GFP	Q96D53	Atypical kinase COQ8B, mitochondrial OS=Homo sapiens OX=9606 GN=COQ8B PE=1 SV=2	COQ8B	0	7.512	4	1	1	1	1	544	60	7.23	31	1
GFP_2	GFP	Q08378	Golgin subfamily A member 3 OS=Homo sapiens OX=9606 GN=GOLGA3 PE=1 SV=2	GOLGA3	0	7.492	2	3	3	3	1	1498	167.3	5.44	0	3
GFP_2	GFP	P11388	DNA topoisomerase 2-alpha OS=Homo sapiens OX=9606 GN=TOP2A PE=1 SV=3	TOP2A	0	7.476	2	2	2	2	1	1531	174.3	8.72	50	2
GFP_2	GFP	Q9Y5J1	U3 small nucleolar RNA-associated protein 18 homolog OS=Homo sapiens OX=9606 GN=UTP18 PE=1 SV=3	UTP18	0	7.47	8	3	3	3	1	556	62	8.76	0	3
GFP_2	GFP	P22413	Ectonucleotide pyrophosphatase/phosphodiesterase family member 1 OS=Homo sapiens OX=9606 GN=ENPP1 PE=1 SV=2	ENPP1	0	7.466	3	2	2	2	1	925	104.9	7.14	46	2
GFP_2	GFP	Q8IZE3	Protein-associating with the carboxyl-terminal domain of ezrin OS=Homo sapiens OX=9606 GN=SCYL3 PE=1 SV=3	SCYL3	0	7.459	4	2	2	2	1	742	82.8	5.05	71	2
GFP_2	GFP	Q9GZR1	Sentrin-specific protease 6 OS=Homo sapiens OX=9606 GN=SENP6 PE=1 SV=2	SENP6	0	7.454	3	2	2	2	1	1112	126.1	6.73	56	2
GFP_2	GFP	Q9C0E8	Endoplasmic reticulum junction formation protein lunapark OS=Homo sapiens OX=9606 GN=LNPK PE=1 SV=2	LNPK	0	7.419	5	2	2	2	1	428	47.7	5.11	34	2
GFP_2	GFP	O96017	Serine/threonine-protein kinase Chk2 OS=Homo sapiens OX=9606 GN=CHEK2 PE=1 SV=1	CHEK2	0	7.416	4	2	2	2	1	543	60.9	5.91	55	2
GFP_2	GFP	Q8N5S9	Calcium/calmodulin-dependent protein kinase kinase 1 OS=Homo sapiens OX=9606 GN=CAMKK1 PE=1 SV=2	CAMKK1	0	7.386	4	2	2	2	1	505	55.7	5.78	46	2
GFP_2	GFP	Q9UKM7	Endoplasmic reticulum mannosyl-oligosaccharide 1,2-alpha-mannosidase OS=Homo sapiens OX=9606 GN=MAN1B1 PE=1 SV=2	MAN1B1	0	7.385	4	2	2	2	1	699	79.5	7.72	40	2
GFP_2	GFP	Q8IWZ6	Bardet-Biedl syndrome 7 protein OS=Homo sapiens OX=9606 GN=BBS7 PE=1 SV=2	BBS7	0	7.358	3	2	2	2	1	715	80.3	6.05	35	2
GFP_2	GFP	P10070	Zinc finger protein GLI2 OS=Homo sapiens OX=9606 GN=GLI2 PE=1 SV=4	GLI2	0	7.358	1	1	1	1	1	1586	167.7	7.33	65	1
GFP_2	GFP	Q8IVS2	Malonyl-CoA-acyl carrier protein transacylase, mitochondrial OS=Homo sapiens OX=9606 GN=MCAT PE=1 SV=2	MCAT	0	7.351	6	2	2	2	1	390	42.9	8.72	34	2
GFP_2	GFP	O60942	mRNA-capping enzyme OS=Homo sapiens OX=9606 GN=RNGTT PE=1 SV=1	RNGTT	0	7.346	5	3	3	3	1	597	68.5	8.13	36	3
GFP_2	GFP	Q9Y6M4	Casein kinase I isoform gamma-3 OS=Homo sapiens OX=9606 GN=CSNK1G3 PE=1 SV=2	CSNK1G3	0	7.324	6	3	3	3	1	447	51.4	9.22	15	3
GFP_2	GFP	Q9C0D9	Ethanolaminephosphotransferase 1 OS=Homo sapiens OX=9606 GN=SELENOI PE=1 SV=3	SELENOI	0	7.324	5	1	1	1	1	397	45.2	6.6	57	1
GFP_2	GFP	Q9BYB4	Guanine nucleotide-binding protein subunit beta-like protein 1 OS=Homo sapiens OX=9606 GN=GNB1L PE=1 SV=2	GNB1L	0	7.322	9	2	2	2	1	327	35.6	7.97	44	2
GFP_2	GFP	P22307	Non-specific lipid-transfer protein OS=Homo sapiens OX=9606 GN=SCP2 PE=1 SV=2	SCP2	0	7.322	4	2	2	2	1	547	59	6.89	39	2
GFP_2	GFP	Q15014	Mortality factor 4-like protein 2 OS=Homo sapiens OX=9606 GN=MORF4L2 PE=1 SV=1	MORF4L2	0	7.313	12	3	3	3	1	288	32.3	9.72	29	3
GFP_2	GFP	Q9Y6I3	Epsin-1 OS=Homo sapiens OX=9606 GN=EPN1 PE=1 SV=2	EPN1	0	7.305	6	2	2	2	1	576	60.3	4.83	33	2
GFP_2	GFP	Q9H4H8	Protein FAM83D OS=Homo sapiens OX=9606 GN=FAM83D PE=1 SV=3	FAM83D	0	7.291	4	2	2	2	1	585	64.4	6.54	36	2
GFP_2	GFP	Q92990	Glomulin OS=Homo sapiens OX=9606 GN=GLMN PE=1 SV=2	GLMN	0	7.284	5	3	3	3	1	594	68.2	5.33	54	3
GFP_2	GFP	Q9P003	Protein cornichon homolog 4 OS=Homo sapiens OX=9606 GN=CNIH4 PE=1 SV=1	CNIH4	0	7.274	14	1	1	1	1	139	16.1	6.65	30	1
GFP_2	GFP	Q9BXW6	Oxysterol-binding protein-related protein 1 OS=Homo sapiens OX=9606 GN=OSBPL1A PE=1 SV=2	OSBPL1A	0	7.267	4	3	3	3	1	950	108.4	6.38	18	3
GFP_2	GFP	Q9BUL9	Ribonuclease P protein subunit p25 OS=Homo sapiens OX=9606 GN=RPP25 PE=1 SV=1	RPP25	0	7.262	13	2	2	2	1	199	20.6	9.61	35	2
GFP_2	GFP	Q96SY0	Integrator complex subunit 14 OS=Homo sapiens OX=9606 GN=INTS14 PE=1 SV=2	INTS14	0	7.246	6	3	3	3	1	518	57.4	5.12	25	3
GFP_2	GFP	O15446	DNA-directed RNA polymerase I subunit RPA34 OS=Homo sapiens OX=9606 GN=POLR1G PE=1 SV=1	POLR1G	0	7.242	5	2	2	2	1	510	55	8.51	32	2
GFP_2	GFP	P62266	40S ribosomal protein S23 OS=Homo sapiens OX=9606 GN=RPS23 PE=1 SV=3	RPS23	0	7.239	16	2	4	2	1	143	15.8	10.49	64	2
GFP_2	GFP	O75475	PC4 and SFRS1-interacting protein OS=Homo sapiens OX=9606 GN=PSIP1 PE=1 SV=1	PSIP1	0	7.22	5	3	3	2	1	530	60.1	9.13	34	3
GFP_2	GFP	Q9BRJ6	Uncharacterized protein C7ORF50 OS=Homo sapiens OX=9606 GN=C7ORF50 PE=1 SV=1	C7ORF50	0	7.213	15	2	2	2	1	194	22.1	9.64	39	2
GFP_2	GFP	Q6UUV9	CREB-regulated transcription coactivator 1 OS=Homo sapiens OX=9606 GN=CRTC1 PE=1 SV=2	CRTC1	0	7.206	11	3	3	3	1	634	67.3	6.05	20	3
GFP_2	GFP	Q15382	GTP-binding protein Rheb OS=Homo sapiens OX=9606 GN=RHEB PE=1 SV=1	RHEB	0	7.205	9	1	1	1	1	184	20.5	5.92	58	1
GFP_2	GFP	Q9Y2G8	DnaJ homolog subfamily C member 16 OS=Homo sapiens OX=9606 GN=DNAJC16 PE=2 SV=3	DNAJC16	0	7.201	3	2	2	2	1	782	90.5	7.12	21	2
GFP_2	GFP	Q15468	SCL-interrupting locus protein OS=Homo sapiens OX=9606 GN=STIL PE=1 SV=2	STIL	0	7.2	2	2	2	2	1	1287	142.9	6.46	45	2
GFP_2	GFP	P23458	Tyrosine-protein kinase JAK1 OS=Homo sapiens OX=9606 GN=JAK1 PE=1 SV=2	JAK1	0	7.196	2	2	2	2	1	1154	133.2	7.55	35	2
GFP_2	GFP	O43819	Protein SCO2 homolog, mitochondrial OS=Homo sapiens OX=9606 GN=SCO2 PE=1 SV=3	SCO2	0	7.194	14	3	3	3	1	266	29.8	8.85	61	3
GFP_2	GFP	O95295	SNARE-associated protein Snapin OS=Homo sapiens OX=9606 GN=SNAPIN PE=1 SV=1	SNAPIN	0	7.185	19	1	1	1	1	136	14.9	9.31	30	1
GFP_2	GFP	O43151	Methylcytosine dioxygenase TET3 OS=Homo sapiens OX=9606 GN=TET3 PE=1 SV=4	TET3	0	7.184	1	2	2	2	1	1795	193.6	7.81	22	2
GFP_2	GFP	P46776	60S ribosomal protein L27a OS=Homo sapiens OX=9606 GN=RPL27A PE=1 SV=2	RPL27A	0	7.172	14	2	3	2	1	148	16.6	11	23	2
GFP_2	GFP	O15258	Protein RER1 OS=Homo sapiens OX=9606 GN=RER1 PE=1 SV=1	RER1	0	7.172	10	1	1	1	1	196	22.9	9.54	37	1
GFP_2	GFP	Q8IUX1	Complex I assembly factor TMEM126B, mitochondrial OS=Homo sapiens OX=9606 GN=TMEM126B PE=1 SV=2	TMEM126B	0	7.156	5	1	2	1	1	230	25.9	8.81	20	1
GFP_2	GFP	Q96QR8	Transcriptional activator protein Pur-beta OS=Homo sapiens OX=9606 GN=PURB PE=1 SV=3	PURB	0	7.15	4	1	2	1	1	312	33.2	5.43	24	1
GFP_2	GFP	Q9BZ29	Dedicator of cytokinesis protein 9 OS=Homo sapiens OX=9606 GN=DOCK9 PE=1 SV=2	DOCK9	0	7.144	2	2	2	2	1	2069	236.3	7.49	90	2
GFP_2	GFP	O00257	E3 SUMO-protein ligase CBX4 OS=Homo sapiens OX=9606 GN=CBX4 PE=1 SV=3	CBX4	0	7.142	9	3	3	3	1	560	61.3	9.36	21	3
GFP_2	GFP	Q9BV44	THUMP domain-containing protein 3 OS=Homo sapiens OX=9606 GN=THUMPD3 PE=1 SV=1	THUMPD3	0	7.102	5	2	2	2	1	507	57	6.37	33	2
GFP_2	GFP	Q86TP1	Exopolyphosphatase PRUNE1 OS=Homo sapiens OX=9606 GN=PRUNE1 PE=1 SV=2	PRUNE1	0	7.102	8	3	3	3	1	453	50.2	5.5	26	3
GFP_2	GFP	P04040	Catalase OS=Homo sapiens OX=9606 GN=CAT PE=1 SV=3	CAT	0	7.1	2	1	1	1	1	527	59.7	7.39	91	1
GFP_2	GFP	Q9H5V9	UPF0428 protein CXORF56 OS=Homo sapiens OX=9606 GN=CXORF56 PE=1 SV=1	CXORF56	0	7.086	11	2	2	2	1	222	25.6	8.73	50	2
GFP_2	GFP	Q9UHW5	GPN-loop GTPase 3 OS=Homo sapiens OX=9606 GN=GPN3 PE=1 SV=2	GPN3	0	7.057	8	1	1	1	1	284	32.7	4.5	20	1
GFP_2	GFP	Q99959	Plakophilin-2 OS=Homo sapiens OX=9606 GN=PKP2 PE=1 SV=2	PKP2	0	7.052	3	2	2	2	1	881	97.4	9.33	49	2
GFP_2	GFP	Q96BH1	E3 ubiquitin-protein ligase RNF25 OS=Homo sapiens OX=9606 GN=RNF25 PE=1 SV=1	RNF25	0	7.05	5	2	2	2	1	459	51.2	6.54	39	2
GFP_2	GFP	P02511	Alpha-crystallin B chain OS=Homo sapiens OX=9606 GN=CRYAB PE=1 SV=2	CRYAB	0	7.021	7	1	1	1	1	175	20.1	7.33	71	1
GFP_2	GFP	P42695	Condensin-2 complex subunit D3 OS=Homo sapiens OX=9606 GN=NCAPD3 PE=1 SV=2	NCAPD3	0	7.019	2	3	3	3	1	1498	168.8	7.5	13	3
GFP_2	GFP	O94782	Ubiquitin carboxyl-terminal hydrolase 1 OS=Homo sapiens OX=9606 GN=USP1 PE=1 SV=1	USP1	0	7.017	2	2	2	2	1	785	88.2	5.45	38	2
GFP_2	GFP	Q9UBI1	COMM domain-containing protein 3 OS=Homo sapiens OX=9606 GN=COMMD3 PE=1 SV=1	COMMD3	0	7.015	10	2	2	2	1	195	22.1	5.99	79	2
GFP_2	GFP	P62854	40S ribosomal protein S26 OS=Homo sapiens OX=9606 GN=RPS26 PE=1 SV=3	RPS26	0	7.011	21	2	2	2	1	115	13	11	35	2
GFP_2	GFP	Q9Y619	Mitochondrial ornithine transporter 1 OS=Homo sapiens OX=9606 GN=SLC25A15 PE=1 SV=1	SLC25A15	0	7.007	9	2	2	2	1	301	32.7	9.13	23	2
GFP_2	GFP	P38935	DNA-binding protein SMUBP-2 OS=Homo sapiens OX=9606 GN=IGHMBP2 PE=1 SV=3	IGHMBP2	0	7	3	3	3	2	1	993	109.1	8.97	35	3
GFP_2	GFP	Q96P48	Arf-GAP with Rho-GAP domain, ANK repeat and PH domain-containing protein 1 OS=Homo sapiens OX=9606 GN=ARAP1 PE=1 SV=3	ARAP1	0	6.996	2	2	2	2	1	1450	162.1	6.23	84	2
GFP_2	GFP	O75116	Rho-associated protein kinase 2 OS=Homo sapiens OX=9606 GN=ROCK2 PE=1 SV=4	ROCK2	0	6.968	3	3	3	3	1	1388	160.8	6.02	29	3
GFP_2	GFP	Q96T21	Selenocysteine insertion sequence-binding protein 2 OS=Homo sapiens OX=9606 GN=SECISBP2 PE=1 SV=2	SECISBP2	0	6.963	3	2	2	2	1	854	95.4	8.12	35	2
GFP_2	GFP	O94887	FERM, ARHGEF and pleckstrin domain-containing protein 2 OS=Homo sapiens OX=9606 GN=FARP2 PE=1 SV=3	FARP2	0	6.95	2	1	1	1	1	1054	119.8	8.79	40	1
GFP_2	GFP	Q6P1L5	Protein FAM117B OS=Homo sapiens OX=9606 GN=FAM117B PE=1 SV=2	FAM117B	0	6.948	5	2	2	2	1	589	61.9	9.82	56	2
GFP_2	GFP	Q13315	Serine-protein kinase ATM OS=Homo sapiens OX=9606 GN=ATM PE=1 SV=4	ATM	0	6.943	1	2	2	2	1	3056	350.5	6.81	23	2
GFP_2	GFP	Q92989	Polyribonucleotide 5'-hydroxyl-kinase Clp1 OS=Homo sapiens OX=9606 GN=CLP1 PE=1 SV=1	CLP1	0	6.941	4	2	2	2	1	425	47.6	6.62	48	2
GFP_2	GFP	Q9NQ88	Fructose-2,6-bisphosphatase TIGAR OS=Homo sapiens OX=9606 GN=TIGAR PE=1 SV=1	TIGAR	0	6.94	6	1	1	1	1	270	30	7.69	50	1
GFP_2	GFP	Q6P444	Mitochondrial fission regulator 2 OS=Homo sapiens OX=9606 GN=MTFR2 PE=1 SV=2	MTFR2	0	6.939	6	2	2	2	1	385	43.4	7.01	37	2
GFP_2	GFP	Q96QF0	Rab-3A-interacting protein OS=Homo sapiens OX=9606 GN=RAB3IP PE=1 SV=1	RAB3IP	0	6.938	3	1	2	1	1	476	53	5.97	104	1
GFP_2	GFP	Q9UGY1	Nucleolar protein 12 OS=Homo sapiens OX=9606 GN=NOL12 PE=1 SV=1	NOL12	0	6.929	6	1	1	1	1	213	24.6	10.23	36	1
GFP_2	GFP	Q9NUD5	Zinc finger CCHC domain-containing protein 3 OS=Homo sapiens OX=9606 GN=ZCCHC3 PE=1 SV=2	ZCCHC3	0	6.928	7	3	3	3	1	403	43.5	8.53	29	3
GFP_2	GFP	Q6ZMG9	Ceramide synthase 6 OS=Homo sapiens OX=9606 GN=CERS6 PE=1 SV=1	CERS6	0	6.922	6	2	2	2	1	384	44.9	7.65	51	2
GFP_2	GFP	Q13670	Putative postmeiotic segregation increased 2-like protein 11 OS=Homo sapiens OX=9606 GN=PMS2P11 PE=5 SV=1	PMS2P11	0	6.909	5	1	1	1	1	270	28.5	6.7	48	1
GFP_2	GFP	Q9NWV4	CXXC motif containing zinc binding protein OS=Homo sapiens OX=9606 GN=CZIB PE=1 SV=1	CZIB	0	6.899	19	2	2	2	1	160	18	5.01	21	2
GFP_2	GFP	P28290	Protein ITPRID2 OS=Homo sapiens OX=9606 GN=ITPRID2 PE=1 SV=3	ITPRID2	0	6.893	2	2	2	2	1	1259	138.3	5.19	56	2
GFP_2	GFP	Q8IY47	Kelch repeat and BTB domain-containing protein 2 OS=Homo sapiens OX=9606 GN=KBTBD2 PE=1 SV=2	KBTBD2	0	6.883	4	2	2	2	1	623	71.3	5.62	40	2
GFP_2	GFP	P63208	S-phase kinase-associated protein 1 OS=Homo sapiens OX=9606 GN=SKP1 PE=1 SV=2	SKP1	0	6.883	12	2	3	2	1	163	18.6	4.54	45	2
GFP_2	GFP	Q6UX53	Methyltransferase-like protein 7B OS=Homo sapiens OX=9606 GN=METTL7B PE=1 SV=2	METTL7B	0	6.873	9	2	2	2	1	244	27.8	8.38	32	2
GFP_2	GFP	Q12899	Tripartite motif-containing protein 26 OS=Homo sapiens OX=9606 GN=TRIM26 PE=1 SV=1	TRIM26	0	6.869	4	2	2	2	1	539	62.1	5.03	44	2
GFP_2	GFP	Q9NZC9	SWI/SNF-related matrix-associated actin-dependent regulator of chromatin subfamily A-like protein 1 OS=Homo sapiens OX=9606 GN=SMARCAL1 PE=1 SV=1	SMARCAL1	0	6.866	2	2	2	2	1	954	105.9	9.06	46	2
GFP_2	GFP	Q8IWF2	FAD-dependent oxidoreductase domain-containing protein 2 OS=Homo sapiens OX=9606 GN=FOXRED2 PE=1 SV=1	FOXRED2	0	6.864	3	2	2	2	1	684	77.7	7.72	49	2
GFP_2	GFP	Q5VU97	VWFA and cache domain-containing protein 1 OS=Homo sapiens OX=9606 GN=CACHD1 PE=2 SV=2	CACHD1	0	6.859	1	1	1	1	1	1274	142.2	6.43	55	1
GFP_2	GFP	Q8NA72	Centrosomal protein POC5 OS=Homo sapiens OX=9606 GN=POC5 PE=1 SV=2	POC5	0	6.847	2	1	1	1	1	575	63.3	7.42	44	1
GFP_2	GFP	Q9NSI2	Protein FAM207A OS=Homo sapiens OX=9606 GN=FAM207A PE=1 SV=2	FAM207A	0	6.843	15	3	3	3	1	230	25.4	11.08	38	3
GFP_2	GFP	Q14814	Myocyte-specific enhancer factor 2D OS=Homo sapiens OX=9606 GN=MEF2D PE=1 SV=1	MEF2D	0	6.841	9	4	4	4	1	521	55.9	7.88	21	4
GFP_2	GFP	Q9NXF1	Testis-expressed protein 10 OS=Homo sapiens OX=9606 GN=TEX10 PE=1 SV=2	TEX10	0	6.84	2	2	2	2	1	929	105.6	9.36	70	2
GFP_2	GFP	Q8TEQ0	Sorting nexin-29 OS=Homo sapiens OX=9606 GN=SNX29 PE=1 SV=3	SNX29	0	6.839	3	2	2	2	1	813	91.2	6.21	35	2
GFP_2	GFP	Q53EP0	Fibronectin type III domain-containing protein 3B OS=Homo sapiens OX=9606 GN=FNDC3B PE=1 SV=2	FNDC3B	0	6.837	1	1	1	1	1	1204	132.8	5.95	52	1
GFP_2	GFP	Q6P1K2	Polyamine-modulated factor 1 OS=Homo sapiens OX=9606 GN=PMF1 PE=1 SV=2	PMF1	0	6.835	6	1	1	1	1	205	23.3	5.49	92	1
GFP_2	GFP	Q53HC9	EARP and GARP complex-interacting protein 1 OS=Homo sapiens OX=9606 GN=EIPR1 PE=1 SV=2	EIPR1	0	6.833	6	2	2	2	1	387	43.6	5.06	0	2
GFP_2	GFP	Q8IYB3	Serine/arginine repetitive matrix protein 1 OS=Homo sapiens OX=9606 GN=SRRM1 PE=1 SV=2	SRRM1	0	6.793	1	1	2	1	1	904	102.3	11.84	39	1
GFP_2	GFP	Q9H944	Mediator of RNA polymerase II transcription subunit 20 OS=Homo sapiens OX=9606 GN=MED20 PE=1 SV=1	MED20	0	6.787	9	2	2	2	1	212	23.2	6.87	66	2
GFP_2	GFP	Q9NS73	MAP3K12-binding inhibitory protein 1 OS=Homo sapiens OX=9606 GN=MBIP PE=1 SV=2	MBIP	0	6.759	6	2	3	2	1	344	39.3	7.24	28	2
GFP_2	GFP	O60476	Mannosyl-oligosaccharide 1,2-alpha-mannosidase IB OS=Homo sapiens OX=9606 GN=MAN1A2 PE=1 SV=1	MAN1A2	0	6.749	3	2	2	2	1	641	73	7.61	26	2
GFP_2	GFP	Q9Y2K5	R3H domain-containing protein 2 OS=Homo sapiens OX=9606 GN=R3HDM2 PE=1 SV=3	R3HDM2	0	6.747	3	2	2	2	1	976	106.9	8.85	41	2
GFP_2	GFP	O75592	E3 ubiquitin-protein ligase MYCBP2 OS=Homo sapiens OX=9606 GN=MYCBP2 PE=1 SV=4	MYCBP2	0	6.743	0	2	2	2	1	4678	513.3	7.02	40	2
GFP_2	GFP	Q7Z6Z7	E3 ubiquitin-protein ligase HUWE1 OS=Homo sapiens OX=9606 GN=HUWE1 PE=1 SV=3	HUWE1	0	6.742	1	3	3	3	1	4374	481.6	5.22	20	3
GFP_2	GFP	Q9NY61	Protein AATF OS=Homo sapiens OX=9606 GN=AATF PE=1 SV=1	AATF	0	6.724	3	1	1	1	1	560	63.1	4.94	31	1
GFP_2	GFP	Q9Y6D5	Brefeldin A-inhibited guanine nucleotide-exchange protein 2 OS=Homo sapiens OX=9606 GN=ARFGEF2 PE=1 SV=3	ARFGEF2	0	6.704	1	3	3	2	1	1785	201.9	6.33	19	3
GFP_2	GFP	Q96PC5	Melanoma inhibitory activity protein 2 OS=Homo sapiens OX=9606 GN=MIA2 PE=1 SV=4	MIA2	0	6.665	2	2	2	2	1	1412	159.7	4.69	31	2
GFP_2	GFP	O60293	Zinc finger C3H1 domain-containing protein OS=Homo sapiens OX=9606 GN=ZFC3H1 PE=1 SV=3	ZFC3H1	0	6.661	1	2	2	2	1	1989	226.2	8.13	42	2
GFP_2	GFP	Q9BQ75	Protein CMSS1 OS=Homo sapiens OX=9606 GN=CMSS1 PE=1 SV=2	CMSS1	0	6.652	7	3	3	3	1	279	31.9	9.19	22	3
GFP_2	GFP	Q8TBF4	Zinc finger CCHC-type and RNA-binding motif-containing protein 1 OS=Homo sapiens OX=9606 GN=ZCRB1 PE=1 SV=2	ZCRB1	0	6.641	9	1	1	1	1	217	24.6	8.53	42	1
GFP_2	GFP	O43237	Cytoplasmic dynein 1 light intermediate chain 2 OS=Homo sapiens OX=9606 GN=DYNC1LI2 PE=1 SV=1	DYNC1LI2	0	6.64	4	2	2	2	1	492	54.1	6.38	24	2
GFP_2	GFP	O95544	NAD kinase OS=Homo sapiens OX=9606 GN=NADK PE=1 SV=1	NADK	0	6.63	4	1	1	1	1	446	49.2	6.47	53	1
GFP_2	GFP	Q969T9	WW domain-binding protein 2 OS=Homo sapiens OX=9606 GN=WBP2 PE=1 SV=1	WBP2	0	6.624	9	2	2	2	1	261	28.1	5.91	31	2
GFP_2	GFP	P35659	Protein DEK OS=Homo sapiens OX=9606 GN=DEK PE=1 SV=1	DEK	0	6.618	6	2	2	2	1	375	42.6	8.56	27	2
GFP_2	GFP	Q8IXQ4	GPALPP motifs-containing protein 1 OS=Homo sapiens OX=9606 GN=GPALPP1 PE=1 SV=1	GPALPP1	0	6.612	10	3	3	3	1	340	38.1	5.41	26	3
GFP_2	GFP	Q96EP0	E3 ubiquitin-protein ligase RNF31 OS=Homo sapiens OX=9606 GN=RNF31 PE=1 SV=1	RNF31	0	6.607	1	1	1	1	1	1072	119.6	6.57	57	1
GFP_2	GFP	Q9P2N7	Kelch-like protein 13 OS=Homo sapiens OX=9606 GN=KLHL13 PE=1 SV=3	KLHL13	0	6.603	4	2	2	2	1	655	73.8	6.62	43	2
GFP_2	GFP	Q8IYL3	UPF0688 protein C1ORF174 OS=Homo sapiens OX=9606 GN=C1ORF174 PE=1 SV=2	C1ORF174	0	6.602	6	1	1	1	1	243	26	6.9	55	1
GFP_2	GFP	Q5VWZ2	Lysophospholipase-like protein 1 OS=Homo sapiens OX=9606 GN=LYPLAL1 PE=1 SV=3	LYPLAL1	0	6.588	9	2	2	2	1	237	26.3	7.84	16	2
GFP_2	GFP	O43502	DNA repair protein RAD51 homolog 3 OS=Homo sapiens OX=9606 GN=RAD51C PE=1 SV=1	RAD51C	0	6.569	9	2	2	2	1	376	42.2	6.74	20	2
GFP_2	GFP	Q9H4L5	Oxysterol-binding protein-related protein 3 OS=Homo sapiens OX=9606 GN=OSBPL3 PE=1 SV=1	OSBPL3	0	6.569	2	1	1	1	1	887	101.2	6.87	57	1
GFP_2	GFP	Q9UM54	Unconventional myosin-VI OS=Homo sapiens OX=9606 GN=MYO6 PE=1 SV=4	MYO6	0	6.568	2	2	2	2	1	1294	149.6	8.53	36	2
GFP_2	GFP	Q6PID6	Tetratricopeptide repeat protein 33 OS=Homo sapiens OX=9606 GN=TTC33 PE=1 SV=2	TTC33	0	6.555	5	1	1	1	1	262	29.4	5.44	81	1
GFP_2	GFP	Q14678	KN motif and ankyrin repeat domain-containing protein 1 OS=Homo sapiens OX=9606 GN=KANK1 PE=1 SV=3	KANK1	0	6.549	2	3	3	2	1	1352	147.2	5.3	40	3
GFP_2	GFP	Q9NXR7	BRISC and BRCA1-A complex member 2 OS=Homo sapiens OX=9606 GN=BABAM2 PE=1 SV=2	BABAM2	0	6.54	9	3	3	3	1	383	43.5	5.81	31	3
GFP_2	GFP	Q6NYC1	Bifunctional arginine demethylase and lysyl-hydroxylase JMJD6 OS=Homo sapiens OX=9606 GN=JMJD6 PE=1 SV=1	JMJD6	0	6.535	3	2	2	2	1	403	46.4	8.69	59	2
GFP_2	GFP	P17655	Calpain-2 catalytic subunit OS=Homo sapiens OX=9606 GN=CAPN2 PE=1 SV=6	CAPN2	0	6.527	3	2	2	2	1	700	79.9	4.98	30	2
GFP_2	GFP	Q96EY5	Multivesicular body subunit 12A OS=Homo sapiens OX=9606 GN=MVB12A PE=1 SV=1	MVB12A	0	6.525	5	1	1	1	1	273	28.8	8.91	72	1
GFP_2	GFP	Q9Y2L9	Leucine-rich repeat and calponin homology domain-containing protein 1 OS=Homo sapiens OX=9606 GN=LRCH1 PE=1 SV=3	LRCH1	0	6.52	3	2	2	2	1	728	80.8	5.94	29	2
GFP_2	GFP	Q9Y570	Protein phosphatase methylesterase 1 OS=Homo sapiens OX=9606 GN=PPME1 PE=1 SV=3	PPME1	0	6.507	5	2	3	2	1	386	42.3	5.97	101	2
GFP_2	GFP	Q8NEJ9	Neuroguidin OS=Homo sapiens OX=9606 GN=NGDN PE=1 SV=1	NGDN	0	6.497	4	1	1	1	1	315	35.9	9.57	61	1
GFP_2	GFP	Q99717	Mothers against decapentaplegic homolog 5 OS=Homo sapiens OX=9606 GN=SMAD5 PE=1 SV=1	SMAD5	0	6.485	3	1	1	1	1	465	52.2	7.71	33	1
GFP_2	GFP	P50479	PDZ and LIM domain protein 4 OS=Homo sapiens OX=9606 GN=PDLIM4 PE=1 SV=2	PDLIM4	0	6.479	7	2	2	2	1	330	35.4	7.91	34	2
GFP_2	GFP	Q5TA45	Integrator complex subunit 11 OS=Homo sapiens OX=9606 GN=INTS11 PE=1 SV=2	INTS11	0	6.471	4	2	3	2	1	600	67.6	8.06	32	2
GFP_2	GFP	Q86WG5	Myotubularin-related protein 13 OS=Homo sapiens OX=9606 GN=SBF2 PE=1 SV=1	SBF2	0	6.464	1	2	2	2	1	1849	208.3	7.06	58	2
GFP_2	GFP	Q96G23	Ceramide synthase 2 OS=Homo sapiens OX=9606 GN=CERS2 PE=1 SV=1	CERS2	0	6.461	4	2	2	2	1	380	44.8	8.98	33	2
GFP_2	GFP	Q92879	CUGBP Elav-like family member 1 OS=Homo sapiens OX=9606 GN=CELF1 PE=1 SV=2	CELF1	0	6.454	5	2	2	2	1	486	52	8.46	31	2
GFP_2	GFP	Q9NYL2	Mitogen-activated protein kinase kinase kinase 20 OS=Homo sapiens OX=9606 GN=MAP3K20 PE=1 SV=3	MAP3K20	0	6.446	4	3	3	3	1	800	91.1	7.87	0	3
GFP_2	GFP	Q6P2D0	Zinc finger protein 1 homolog OS=Homo sapiens OX=9606 GN=ZFP1 PE=1 SV=2	ZFP1	0	6.442	3	1	2	1	1	407	47.5	8.57	59	1
GFP_2	GFP	O75879	Glutamyl-tRNA(Gln) amidotransferase subunit B, mitochondrial OS=Homo sapiens OX=9606 GN=GATB PE=1 SV=1	GATB	0	6.44	8	4	4	4	1	557	61.8	8.63	30	4
GFP_2	GFP	Q9H9E3	Conserved oligomeric Golgi complex subunit 4 OS=Homo sapiens OX=9606 GN=COG4 PE=1 SV=3	COG4	0	6.435	3	2	2	2	1	785	89	5.19	48	2
GFP_2	GFP	P28072	Proteasome subunit beta type-6 OS=Homo sapiens OX=9606 GN=PSMB6 PE=1 SV=4	PSMB6	0	6.422	8	2	2	2	1	239	25.3	4.92	31	2
GFP_2	GFP	Q9H0U3	Magnesium transporter protein 1 OS=Homo sapiens OX=9606 GN=MAGT1 PE=1 SV=1	MAGT1	0	6.421	6	2	3	2	1	335	38	9.63	21	2
GFP_2	GFP	Q86Y91	Kinesin-like protein KIF18B OS=Homo sapiens OX=9606 GN=KIF18B PE=1 SV=4	KIF18B	0	6.415	2	1	1	1	1	852	93	8.62	65	1
GFP_2	GFP	O94864	STAGA complex 65 subunit gamma OS=Homo sapiens OX=9606 GN=SUPT7L PE=1 SV=1	SUPT7L	0	6.396	4	2	2	2	1	414	46.2	5.12	39	2
GFP_2	GFP	P05386	60S acidic ribosomal protein P1 OS=Homo sapiens OX=9606 GN=RPLP1 PE=1 SV=1	RPLP1	0	6.391	14	1	1	1	1	114	11.5	4.32	49	1
GFP_2	GFP	Q9HC36	rRNA methyltransferase 3, mitochondrial OS=Homo sapiens OX=9606 GN=MRM3 PE=1 SV=2	MRM3	0	6.391	6	1	1	1	1	420	47	8.73	46	1
GFP_2	GFP	Q75QN2	Integrator complex subunit 8 OS=Homo sapiens OX=9606 GN=INTS8 PE=1 SV=1	INTS8	0	6.384	3	3	3	3	1	995	113	7.05	49	3
GFP_2	GFP	Q9BQ15	SOSS complex subunit B1 OS=Homo sapiens OX=9606 GN=NABP2 PE=1 SV=1	NABP2	0	6.384	6	1	1	1	1	211	22.3	9.06	67	1
GFP_2	GFP	Q567U6	Coiled-coil domain-containing protein 93 OS=Homo sapiens OX=9606 GN=CCDC93 PE=1 SV=2	CCDC93	0	6.379	3	2	2	2	1	631	73.2	8.15	37	2
GFP_2	GFP	Q8IZV5	Retinol dehydrogenase 10 OS=Homo sapiens OX=9606 GN=RDH10 PE=1 SV=1	RDH10	0	6.375	7	2	2	2	1	341	38.1	7.4	41	2
GFP_2	GFP	Q8IVF2	Protein AHNAK2 OS=Homo sapiens OX=9606 GN=AHNAK2 PE=1 SV=2	AHNAK2	0	6.374	4	2	2	2	1	5795	616.2	5.36	19	2
GFP_2	GFP	Q9BVC4	Target of rapamycin complex subunit LST8 OS=Homo sapiens OX=9606 GN=MLST8 PE=1 SV=1	MLST8	0	6.368	4	1	1	1	1	326	35.9	5.86	57	1
GFP_2	GFP	Q9H583	HEAT repeat-containing protein 1 OS=Homo sapiens OX=9606 GN=HEATR1 PE=1 SV=3	HEATR1	0	6.362	1	2	2	2	1	2144	242.2	6.54	63	2
GFP_2	GFP	P12277	Creatine kinase B-type OS=Homo sapiens OX=9606 GN=CKB PE=1 SV=1	CKB	0	6.362	4	1	2	1	1	381	42.6	5.59	54	1
GFP_2	GFP	P09234	U1 small nuclear ribonucleoprotein C OS=Homo sapiens OX=9606 GN=SNRPC PE=1 SV=1	SNRPC	0	6.353	8	1	1	1	1	159	17.4	9.67	47	1
GFP_2	GFP	O43852	Calumenin OS=Homo sapiens OX=9606 GN=CALU PE=1 SV=2	CALU	0	6.351	11	3	3	3	1	315	37.1	4.64	20	3
GFP_2	GFP	Q969F1	General transcription factor 3C polypeptide 6 OS=Homo sapiens OX=9606 GN=GTF3C6 PE=1 SV=1	GTF3C6	0	6.345	7	1	1	1	1	213	24	4.21	38	1
GFP_2	GFP	P20226	TATA-box-binding protein OS=Homo sapiens OX=9606 GN=TBP PE=1 SV=2	TBP	0	6.341	4	1	1	1	1	339	37.7	9.79	47	1
GFP_2	GFP	P50552	Vasodilator-stimulated phosphoprotein OS=Homo sapiens OX=9606 GN=VASP PE=1 SV=3	VASP	0	6.34	6	2	2	2	1	380	39.8	8.94	0	2
GFP_2	GFP	P08397	Porphobilinogen deaminase OS=Homo sapiens OX=9606 GN=HMBS PE=1 SV=2	HMBS	0	6.338	6	1	1	1	1	361	39.3	7.18	42	1
GFP_2	GFP	Q8NDT2	Putative RNA-binding protein 15B OS=Homo sapiens OX=9606 GN=RBM15B PE=1 SV=3	RBM15B	0	6.331	3	2	2	1	1	890	97.1	9.85	34	2
GFP_2	GFP	Q96RS0	Trimethylguanosine synthase OS=Homo sapiens OX=9606 GN=TGS1 PE=1 SV=3	TGS1	0	6.325	3	2	2	2	1	853	96.6	4.94	58	2
GFP_2	GFP	Q9BUN8	Derlin-1 OS=Homo sapiens OX=9606 GN=DERL1 PE=1 SV=1	DERL1	0	6.308	8	2	2	2	1	251	28.8	9.51	68	2
GFP_2	GFP	Q96AD5	Patatin-like phospholipase domain-containing protein 2 OS=Homo sapiens OX=9606 GN=PNPLA2 PE=1 SV=1	PNPLA2	0	6.307	3	1	1	1	1	504	55.3	7.08	43	1
GFP_2	GFP	Q13637	Ras-related protein Rab-32 OS=Homo sapiens OX=9606 GN=RAB32 PE=1 SV=3	RAB32	0	6.306	14	3	3	2	1	225	25	6.54	35	3
GFP_2	GFP	Q9UG01	Intraflagellar transport protein 172 homolog OS=Homo sapiens OX=9606 GN=IFT172 PE=1 SV=2	IFT172	0	6.297	2	3	3	3	1	1749	197.5	6.13	38	3
GFP_2	GFP	Q9P2E5	Chondroitin sulfate glucuronyltransferase OS=Homo sapiens OX=9606 GN=CHPF2 PE=2 SV=2	CHPF2	0	6.27	6	2	2	2	1	772	85.9	7.83	38	2
GFP_2	GFP	Q13042	Cell division cycle protein 16 homolog OS=Homo sapiens OX=9606 GN=CDC16 PE=1 SV=2	CDC16	0	6.26	4	2	2	2	1	620	71.6	5.85	41	2
GFP_2	GFP	Q8WYA6	Beta-catenin-like protein 1 OS=Homo sapiens OX=9606 GN=CTNNBL1 PE=1 SV=1	CTNNBL1	0	6.258	4	2	2	2	1	563	65.1	5.05	63	2
GFP_2	GFP	Q96BW5	Phosphotriesterase-related protein OS=Homo sapiens OX=9606 GN=PTER PE=1 SV=1	PTER	0	6.258	5	2	2	2	1	349	39	6.52	42	2
GFP_2	GFP	P0C7T5	Ataxin-1-like OS=Homo sapiens OX=9606 GN=ATXN1L PE=1 SV=1	ATXN1L	0	6.255	3	2	2	2	1	689	73.3	6.6	58	2
GFP_2	GFP	O95707	Ribonuclease P protein subunit p29 OS=Homo sapiens OX=9606 GN=POP4 PE=1 SV=2	POP4	0	6.253	10	2	2	2	1	220	25.4	10.07	21	2
GFP_2	GFP	Q53GG5	PDZ and LIM domain protein 3 OS=Homo sapiens OX=9606 GN=PDLIM3 PE=1 SV=1	PDLIM3	0	6.246	4	1	1	1	1	364	39.2	6.89	58	1
GFP_2	GFP	Q99523	Sortilin OS=Homo sapiens OX=9606 GN=SORT1 PE=1 SV=3	SORT1	0	6.245	3	2	2	2	1	831	92	5.74	39	2
GFP_2	GFP	Q9NX24	H/ACA ribonucleoprotein complex subunit 2 OS=Homo sapiens OX=9606 GN=NHP2 PE=1 SV=1	NHP2	0	6.235	12	1	1	1	1	153	17.2	8.22	55	1
GFP_2	GFP	Q9Y6X4	Soluble lamin-associated protein of 75 kDa OS=Homo sapiens OX=9606 GN=FAM169A PE=1 SV=2	FAM169A	0	6.225	6	3	3	3	1	670	74.9	4.6	19	3
GFP_2	GFP	Q96ST2	Protein IWS1 homolog OS=Homo sapiens OX=9606 GN=IWS1 PE=1 SV=2	IWS1	0	6.225	2	1	1	1	1	819	91.9	4.69	46	1
GFP_2	GFP	P04626	Receptor tyrosine-protein kinase erbB-2 OS=Homo sapiens OX=9606 GN=ERBB2 PE=1 SV=1	ERBB2	0	6.215	1	2	2	1	1	1255	137.8	5.91	39	2
GFP_2	GFP	Q9NY33	Dipeptidyl peptidase 3 OS=Homo sapiens OX=9606 GN=DPP3 PE=1 SV=2	DPP3	0	6.213	2	1	1	1	1	737	82.5	5.1	49	1
GFP_2	GFP	Q96AC1	Fermitin family homolog 2 OS=Homo sapiens OX=9606 GN=FERMT2 PE=1 SV=1	FERMT2	0	6.202	3	2	2	2	1	680	77.8	6.7	24	2
GFP_2	GFP	Q96EK4	THAP domain-containing protein 11 OS=Homo sapiens OX=9606 GN=THAP11 PE=1 SV=2	THAP11	0	6.178	8	3	4	3	1	314	34.4	8.98	75	3
GFP_2	GFP	Q9NQY0	Bridging integrator 3 OS=Homo sapiens OX=9606 GN=BIN3 PE=1 SV=1	BIN3	0	6.171	5	1	1	1	1	253	29.6	7.47	32	1
GFP_2	GFP	Q8IWE2	Protein NOXP20 OS=Homo sapiens OX=9606 GN=FAM114A1 PE=1 SV=2	FAM114A1	0	6.169	3	1	1	1	1	563	60.7	4.68	31	1
GFP_2	GFP	O43639	Cytoplasmic protein NCK2 OS=Homo sapiens OX=9606 GN=NCK2 PE=1 SV=2	NCK2	0	6.166	5	2	2	2	1	380	42.9	6.95	47	2
GFP_2	GFP	Q9Y2G2	Caspase recruitment domain-containing protein 8 OS=Homo sapiens OX=9606 GN=CARD8 PE=1 SV=1	CARD8	0	6.166	6	2	3	2	1	431	48.9	5.22	14	2
GFP_2	GFP	Q9BRX5	DNA replication complex GINS protein PSF3 OS=Homo sapiens OX=9606 GN=GINS3 PE=1 SV=1	GINS3	0	6.146	7	2	2	2	1	216	24.5	5.34	40	2
GFP_2	GFP	Q96SI1	BTB/POZ domain-containing protein KCTD15 OS=Homo sapiens OX=9606 GN=KCTD15 PE=1 SV=1	KCTD15	0	6.143	10	2	2	2	1	283	31.9	7.44	31	2
GFP_2	GFP	P02545	Prelamin-A/C OS=Homo sapiens OX=9606 GN=LMNA PE=1 SV=1	LMNA	0	6.142	3	2	2	2	1	664	74.1	7.02	29	2
GFP_2	GFP	Q8NDC0	MAPK-interacting and spindle-stabilizing protein-like OS=Homo sapiens OX=9606 GN=MAPK1IP1L PE=1 SV=4	MAPK1IP1L	0	6.138	7	1	1	1	1	245	24.3	5.62	49	1
GFP_2	GFP	Q92547	DNA topoisomerase 2-binding protein 1 OS=Homo sapiens OX=9606 GN=TOPBP1 PE=1 SV=3	TOPBP1	0	6.129	1	1	1	1	1	1522	170.6	6.96	37	1
GFP_2	GFP	Q9Y5Y5	Peroxisomal membrane protein PEX16 OS=Homo sapiens OX=9606 GN=PEX16 PE=1 SV=2	#VALUE!	0	6.115	4	1	2	1	1	336	38.6	9.85	41	1
GFP_2	GFP	Q10570	Cleavage and polyadenylation specificity factor subunit 1 OS=Homo sapiens OX=9606 GN=CPSF1 PE=1 SV=2	CPSF1	0	6.11	2	2	2	2	1	1443	160.8	6.4	43	2
GFP_2	GFP	P50747	Biotin--protein ligase OS=Homo sapiens OX=9606 GN=HLCS PE=1 SV=1	HLCS	0	6.086	4	3	3	3	1	726	80.7	5.62	36	3
GFP_2	GFP	Q7L3T8	Probable proline--tRNA ligase, mitochondrial OS=Homo sapiens OX=9606 GN=PARS2 PE=1 SV=1	PARS2	0	6.081	5	2	2	2	1	475	53.2	8.1	31	2
GFP_2	GFP	Q5JTW2	Centrosomal protein of 78 kDa OS=Homo sapiens OX=9606 GN=CEP78 PE=1 SV=1	CEP78	0	6.075	3	2	2	2	1	689	76.3	8.18	15	2
GFP_2	GFP	Q9BV35	Calcium-binding mitochondrial carrier protein SCaMC-3 OS=Homo sapiens OX=9606 GN=SLC25A23 PE=1 SV=2	SLC25A23	0	6.067	5	3	3	1	1	468	52.3	7.33	59	3
GFP_2	GFP	Q969E8	Pre-rRNA-processing protein TSR2 homolog OS=Homo sapiens OX=9606 GN=TSR2 PE=1 SV=1	TSR2	0	6.066	6	1	1	1	1	191	20.9	4.39	34	1
GFP_2	GFP	O60725	Protein-S-isoprenylcysteine O-methyltransferase OS=Homo sapiens OX=9606 GN=ICMT PE=1 SV=1	ICMT	0	6.052	10	2	3	2	1	284	31.9	7.96	82	2
GFP_2	GFP	Q5JWF2	Guanine nucleotide-binding protein G(s) subunit alpha isoforms XLas OS=Homo sapiens OX=9606 GN=GNAS PE=1 SV=2	GNAS	0	6.047	3	3	3	2	1	1037	111	5.03	24	3
GFP_2	GFP	O14967	Calmegin OS=Homo sapiens OX=9606 GN=CLGN PE=1 SV=1	CLGN	0	6.047	3	1	1	1	1	610	70	4.69	48	1
GFP_2	GFP	Q9Y3E5	Peptidyl-tRNA hydrolase 2, mitochondrial OS=Homo sapiens OX=9606 GN=PTRH2 PE=1 SV=1	PTRH2	0	6.041	8	1	2	1	1	179	19.2	8.73	33	1
GFP_2	GFP	Q9BZL4	Protein phosphatase 1 regulatory subunit 12C OS=Homo sapiens OX=9606 GN=PPP1R12C PE=1 SV=1	PPP1R12C	0	6.024	3	2	2	2	1	782	84.8	5.57	54	2
GFP_2	GFP	Q15398	Disks large-associated protein 5 OS=Homo sapiens OX=9606 GN=DLGAP5 PE=1 SV=2	DLGAP5	0	6.013	2	1	1	1	1	846	95.1	9	68	1
GFP_2	GFP	Q15018	BRISC complex subunit Abraxas 2 OS=Homo sapiens OX=9606 GN=ABRAXAS2 PE=1 SV=2	ABRAXAS2	0	6.005	4	2	2	2	1	415	46.9	6.21	27	2
GFP_2	GFP	Q9Y676	28S ribosomal protein S18b, mitochondrial OS=Homo sapiens OX=9606 GN=MRPS18B PE=1 SV=1	MRPS18B	0	5.997	7	2	2	2	1	258	29.4	9.38	34	2
GFP_2	GFP	Q5T3I0	G patch domain-containing protein 4 OS=Homo sapiens OX=9606 GN=GPATCH4 PE=1 SV=2	GPATCH4	0	5.983	6	2	2	2	1	446	50.4	9.63	35	2
GFP_2	GFP	O14924	Regulator of G-protein signaling 12 OS=Homo sapiens OX=9606 GN=RGS12 PE=1 SV=1	RGS12	0	5.972	1	2	2	2	1	1447	156.3	7.44	34	2
GFP_2	GFP	Q96KB5	Lymphokine-activated killer T-cell-originated protein kinase OS=Homo sapiens OX=9606 GN=PBK PE=1 SV=3	PBK	0	5.953	6	2	2	2	1	322	36.1	5.12	0	2
GFP_2	GFP	Q9NZ63	Telomere length and silencing protein 1 homolog OS=Homo sapiens OX=9606 GN=C9ORF78 PE=1 SV=1	C9ORF78	0	5.947	5	1	1	1	1	289	33.7	6.74	23	1
GFP_2	GFP	O75164	Lysine-specific demethylase 4A OS=Homo sapiens OX=9606 GN=KDM4A PE=1 SV=2	KDM4A	0	5.946	2	2	2	2	1	1064	120.6	5.85	30	2
GFP_2	GFP	Q8TDR0	TRAF3-interacting protein 1 OS=Homo sapiens OX=9606 GN=TRAF3IP1 PE=1 SV=1	TRAF3IP1	0	5.937	3	1	1	1	1	691	78.6	7.93	18	1
GFP_2	GFP	Q8WYQ5	Microprocessor complex subunit DGCR8 OS=Homo sapiens OX=9606 GN=DGCR8 PE=1 SV=1	DGCR8	0	5.933	3	3	3	3	1	773	86	5.95	0	3
GFP_2	GFP	P42574	Caspase-3 OS=Homo sapiens OX=9606 GN=CASP3 PE=1 SV=2	CASP3	0	5.929	8	2	2	2	1	277	31.6	6.54	37	2
GFP_2	GFP	Q8TAE8	Growth arrest and DNA damage-inducible proteins-interacting protein 1 OS=Homo sapiens OX=9606 GN=GADD45GIP1 PE=1 SV=1	GADD45GIP1	0	5.929	6	1	1	1	1	222	25.4	10.02	37	1
GFP_2	GFP	Q9H115	Beta-soluble NSF attachment protein OS=Homo sapiens OX=9606 GN=NAPB PE=1 SV=2	NAPB	0	5.919	4	1	1	1	1	298	33.5	5.47	51	1
GFP_2	GFP	P36915	Guanine nucleotide-binding protein-like 1 OS=Homo sapiens OX=9606 GN=GNL1 PE=1 SV=2	GNL1	0	5.907	4	2	2	2	1	607	68.6	5.8	38	2
GFP_2	GFP	P19174	1-phosphatidylinositol 4,5-bisphosphate phosphodiesterase gamma-1 OS=Homo sapiens OX=9606 GN=PLCG1 PE=1 SV=1	PLCG1	0	5.903	1	1	1	1	1	1290	148.4	6.05	65	1
GFP_2	GFP	Q96L93	Kinesin-like protein KIF16B OS=Homo sapiens OX=9606 GN=KIF16B PE=1 SV=2	KIF16B	0	5.898	2	2	2	1	1	1317	151.9	6.16	39	2
GFP_2	GFP	Q96RT7	Gamma-tubulin complex component 6 OS=Homo sapiens OX=9606 GN=TUBGCP6 PE=1 SV=3	TUBGCP6	0	5.891	2	1	1	1	1	1819	200.4	6.32	22	1
GFP_2	GFP	Q13572	Inositol-tetrakisphosphate 1-kinase OS=Homo sapiens OX=9606 GN=ITPK1 PE=1 SV=2	ITPK1	0	5.89	5	1	1	1	1	414	45.6	6.16	43	1
GFP_2	GFP	Q8IWF6	Protein DENND6A OS=Homo sapiens OX=9606 GN=DENND6A PE=1 SV=1	DENND6A	0	5.889	6	3	3	3	1	608	69.5	8.27	25	3
GFP_2	GFP	P30038	Delta-1-pyrroline-5-carboxylate dehydrogenase, mitochondrial OS=Homo sapiens OX=9606 GN=ALDH4A1 PE=1 SV=3	ALDH4A1	0	5.873	3	1	1	1	1	563	61.7	8.07	29	1
GFP_2	GFP	Q9H910	Jupiter microtubule associated homolog 2 OS=Homo sapiens OX=9606 GN=JPT2 PE=1 SV=1	JPT2	0	5.87	7	1	1	1	1	190	20.1	9.26	34	1
GFP_2	GFP	O00767	Acyl-CoA desaturase OS=Homo sapiens OX=9606 GN=SCD PE=1 SV=2	SCD	0	5.867	5	1	1	1	1	359	41.5	9	30	1
GFP_2	GFP	Q8NCH0	Carbohydrate sulfotransferase 14 OS=Homo sapiens OX=9606 GN=CHST14 PE=1 SV=2	CHST14	0	5.865	6	2	2	2	1	376	43	9.48	48	2
GFP_2	GFP	Q92614	Unconventional myosin-XVIIIa OS=Homo sapiens OX=9606 GN=MYO18A PE=1 SV=3	MYO18A	0	5.862	1	2	2	2	1	2054	233	6.3	30	2
GFP_2	GFP	Q86YS6	Ras-related protein Rab-43 OS=Homo sapiens OX=9606 GN=RAB43 PE=1 SV=1	RAB43	0	5.857	10	2	3	1	1	212	23.3	5.64	63	2
GFP_2	GFP	Q9BVV6	Protein TALPID3 OS=Homo sapiens OX=9606 GN=KIAA0586 PE=1 SV=4	KIAA0586	0	5.853	2	1	1	1	1	1533	169.2	5.54	16	1
GFP_2	GFP	O15085	Rho guanine nucleotide exchange factor 11 OS=Homo sapiens OX=9606 GN=ARHGEF11 PE=1 SV=1	ARHGEF11	0	5.84	1	2	2	2	1	1522	167.6	5.5	28	2
GFP_2	GFP	Q9UNL2	Translocon-associated protein subunit gamma OS=Homo sapiens OX=9606 GN=SSR3 PE=1 SV=1	SSR3	0	5.834	8	1	2	1	1	185	21.1	9.61	58	1
GFP_2	GFP	Q8N5V2	Ephexin-1 OS=Homo sapiens OX=9606 GN=NGEF PE=1 SV=2	NGEF	0	5.833	3	2	2	2	1	710	82.4	5.57	27	2
GFP_2	GFP	P54709	Sodium/potassium-transporting ATPase subunit beta-3 OS=Homo sapiens OX=9606 GN=ATP1B3 PE=1 SV=1	ATP1B3	0	5.826	9	2	2	2	1	279	31.5	8.35	17	2
GFP_2	GFP	Q7Z7E8	Ubiquitin-conjugating enzyme E2 Q1 OS=Homo sapiens OX=9606 GN=UBE2Q1 PE=1 SV=1	UBE2Q1	0	5.813	5	3	3	3	1	422	46.1	5.1	0	3
GFP_2	GFP	Q15058	Kinesin-like protein KIF14 OS=Homo sapiens OX=9606 GN=KIF14 PE=1 SV=1	KIF14	0	5.81	1	1	1	1	1	1648	186.4	7.91	54	1
GFP_2	GFP	Q9ULH0	Kinase D-interacting substrate of 220 kDa OS=Homo sapiens OX=9606 GN=KIDINS220 PE=1 SV=3	KIDINS220	0	5.803	1	2	2	2	1	1771	196.4	6.62	39	2
GFP_2	GFP	P25325	3-mercaptopyruvate sulfurtransferase OS=Homo sapiens OX=9606 GN=MPST PE=1 SV=3	MPST	0	5.794	4	1	1	1	1	297	33.2	6.6	51	1
GFP_2	GFP	O75608	Acyl-protein thioesterase 1 OS=Homo sapiens OX=9606 GN=LYPLA1 PE=1 SV=1	LYPLA1	0	5.784	10	2	2	2	1	230	24.7	6.77	41	2
GFP_2	GFP	Q96ME7	Zinc finger protein 512 OS=Homo sapiens OX=9606 GN=ZNF512 PE=1 SV=2	ZNF512	0	5.784	3	2	4	2	1	567	64.6	9.76	31	2
GFP_2	GFP	P25054	Adenomatous polyposis coli protein OS=Homo sapiens OX=9606 GN=APC PE=1 SV=2	APC	0	5.78	0	1	1	1	1	2843	311.5	7.8	47	1
GFP_2	GFP	Q5TAQ9	DDB1- and CUL4-associated factor 8 OS=Homo sapiens OX=9606 GN=DCAF8 PE=1 SV=1	DCAF8	0	5.777	3	2	2	2	1	597	66.8	5.39	21	2
GFP_2	GFP	Q8IZL8	Proline-, glutamic acid- and leucine-rich protein 1 OS=Homo sapiens OX=9606 GN=PELP1 PE=1 SV=2	PELP1	0	5.769	1	2	2	2	1	1130	119.6	4.34	49	2
GFP_2	GFP	Q13207	T-box transcription factor TBX2 OS=Homo sapiens OX=9606 GN=TBX2 PE=1 SV=3	TBX2	0	5.768	3	2	2	1	1	712	75	9.06	41	2
GFP_2	GFP	Q8WXA3	RUN and FYVE domain-containing protein 2 OS=Homo sapiens OX=9606 GN=RUFY2 PE=1 SV=3	RUFY2	0	5.767	3	2	2	1	1	606	70	5.83	29	2
GFP_2	GFP	P52747	Zinc finger protein 143 OS=Homo sapiens OX=9606 GN=ZNF143 PE=1 SV=2	ZNF143	0	5.765	4	3	4	3	1	638	68.9	6.05	49	3
GFP_2	GFP	Q9NZN5	Rho guanine nucleotide exchange factor 12 OS=Homo sapiens OX=9606 GN=ARHGEF12 PE=1 SV=1	ARHGEF12	0	5.76	1	2	2	2	1	1544	173.1	5.74	27	2
GFP_2	GFP	Q5SY16	Polynucleotide 5'-hydroxyl-kinase NOL9 OS=Homo sapiens OX=9606 GN=NOL9 PE=1 SV=1	NOL9	0	5.724	3	2	2	2	1	702	79.3	9.13	28	2
GFP_2	GFP	Q15834	Coiled-coil domain-containing protein 85B OS=Homo sapiens OX=9606 GN=CCDC85B PE=1 SV=2	CCDC85B	0	5.724	10	2	2	2	1	202	22.1	5.08	16	2
GFP_2	GFP	Q969X5	Endoplasmic reticulum-Golgi intermediate compartment protein 1 OS=Homo sapiens OX=9606 GN=ERGIC1 PE=1 SV=1	ERGIC1	0	5.722	9	3	3	3	1	290	32.6	7.06	23	3
GFP_2	GFP	Q15032	R3H domain-containing protein 1 OS=Homo sapiens OX=9606 GN=R3HDM1 PE=1 SV=3	R3HDM1	0	5.715	2	2	2	2	1	1099	120.6	8.75	49	2
GFP_2	GFP	P48454	Serine/threonine-protein phosphatase 2B catalytic subunit gamma isoform OS=Homo sapiens OX=9606 GN=PPP3CC PE=1 SV=3	PPP3CC	0	5.715	6	3	3	1	1	512	58.1	6.98	0	3
GFP_2	GFP	Q13535	Serine/threonine-protein kinase ATR OS=Homo sapiens OX=9606 GN=ATR PE=1 SV=3	ATR	0	5.714	1	3	3	3	1	2644	301.2	7.43	22	3
GFP_2	GFP	Q9NQC3	Reticulon-4 OS=Homo sapiens OX=9606 GN=RTN4 PE=1 SV=2	RTN4	0	5.703	3	1	1	1	1	1192	129.9	4.5	20	1
GFP_2	GFP	Q6PII3	Coiled-coil domain-containing protein 174 OS=Homo sapiens OX=9606 GN=CCDC174 PE=1 SV=3	CCDC174	0	5.689	4	2	2	2	1	467	53.9	6.33	21	2
GFP_2	GFP	A0JNW5	UHRF1-binding protein 1-like OS=Homo sapiens OX=9606 GN=UHRF1BP1L PE=1 SV=2	UHRF1BP1L	0	5.687	3	3	3	3	1	1464	164.1	6.32	0	3
GFP_2	GFP	P56945	Breast cancer anti-estrogen resistance protein 1 OS=Homo sapiens OX=9606 GN=BCAR1 PE=1 SV=2	BCAR1	0	5.686	4	1	1	1	1	870	93.3	5.67	58	1
GFP_2	GFP	Q9UPM9	B9 domain-containing protein 1 OS=Homo sapiens OX=9606 GN=B9D1 PE=1 SV=1	B9D1	0	5.678	11	2	2	2	1	204	22.8	7.28	0	2
GFP_2	GFP	Q13257	Mitotic spindle assembly checkpoint protein MAD2A OS=Homo sapiens OX=9606 GN=MAD2L1 PE=1 SV=1	MAD2L1	0	5.672	9	2	2	2	1	205	23.5	5.08	37	2
GFP_2	GFP	Q9Y3B4	Splicing factor 3B subunit 6 OS=Homo sapiens OX=9606 GN=SF3B6 PE=1 SV=1	SF3B6	0	5.669	10	1	1	1	1	125	14.6	9.38	39	1
GFP_2	GFP	O75695	Protein XRP2 OS=Homo sapiens OX=9606 GN=RP2 PE=1 SV=4	RP2	0	5.659	6	2	2	2	1	350	39.6	5.12	22	2
GFP_2	GFP	P48426	Phosphatidylinositol 5-phosphate 4-kinase type-2 alpha OS=Homo sapiens OX=9606 GN=PIP4K2A PE=1 SV=2	PIP4K2A	0	5.651	6	2	2	1	1	406	46.2	6.99	45	2
GFP_2	GFP	O00217	NADH dehydrogenase [ubiquinone] iron-sulfur protein 8, mitochondrial OS=Homo sapiens OX=9606 GN=NDUFS8 PE=1 SV=1	NDUFS8	0	5.641	10	2	2	2	1	210	23.7	6.34	61	2
GFP_2	GFP	Q14331	Protein FRG1 OS=Homo sapiens OX=9606 GN=FRG1 PE=1 SV=1	FRG1	0	5.638	5	1	1	1	1	258	29.2	9.01	58	1
GFP_2	GFP	Q7Z6K5	Arpin OS=Homo sapiens OX=9606 GN=ARPIN PE=1 SV=1	ARPIN	0	5.627	6	1	1	1	1	226	24.9	5.83	53	1
GFP_2	GFP	O75586	Mediator of RNA polymerase II transcription subunit 6 OS=Homo sapiens OX=9606 GN=MED6 PE=1 SV=2	MED6	0	5.616	12	2	2	2	1	246	28.4	8.62	37	2
GFP_2	GFP	Q92785	Zinc finger protein ubi-d4 OS=Homo sapiens OX=9606 GN=DPF2 PE=1 SV=2	DPF2	0	5.611	4	1	1	1	1	391	44.1	6.33	33	1
GFP_2	GFP	P13798	Acylamino-acid-releasing enzyme OS=Homo sapiens OX=9606 GN=APEH PE=1 SV=4	APEH	0	5.609	3	2	2	2	1	732	81.2	5.48	0	2
GFP_2	GFP	Q5PSV4	Breast cancer metastasis-suppressor 1-like protein OS=Homo sapiens OX=9606 GN=BRMS1L PE=1 SV=2	BRMS1L	0	5.592	6	2	2	2	1	323	37.6	5.15	37	2
GFP_2	GFP	P56134	ATP synthase subunit f, mitochondrial OS=Homo sapiens OX=9606 GN=ATP5MF PE=1 SV=3	ATP5MF	0	5.591	12	1	1	1	1	94	10.9	9.67	63	1
GFP_2	GFP	Q9BSH4	Translational activator of cytochrome c oxidase 1 OS=Homo sapiens OX=9606 GN=TACO1 PE=1 SV=1	TACO1	0	5.587	6	1	1	1	1	297	32.5	8.13	17	1
GFP_2	GFP	Q07002	Cyclin-dependent kinase 18 OS=Homo sapiens OX=9606 GN=CDK18 PE=1 SV=4	CDK18	0	5.584	3	2	2	1	1	474	54.4	8.66	43	2
GFP_2	GFP	Q9BTV5	Fibronectin type III and SPRY domain-containing protein 1 OS=Homo sapiens OX=9606 GN=FSD1 PE=1 SV=1	FSD1	0	5.583	2	1	1	1	1	496	55.8	6.99	40	1
GFP_2	GFP	Q9BVC3	Sister chromatid cohesion protein DCC1 OS=Homo sapiens OX=9606 GN=DSCC1 PE=1 SV=2	DSCC1	0	5.575	4	2	2	2	1	393	44.8	5.17	28	2
GFP_2	GFP	P29083	General transcription factor IIE subunit 1 OS=Homo sapiens OX=9606 GN=GTF2E1 PE=1 SV=2	GTF2E1	0	5.575	4	1	3	1	1	439	49.4	4.82	42	1
GFP_2	GFP	Q9P2D6	Protein FAM135A OS=Homo sapiens OX=9606 GN=FAM135A PE=1 SV=2	FAM135A	0	5.549	1	2	2	2	1	1515	169.7	5.39	47	2
GFP_2	GFP	P17706	Tyrosine-protein phosphatase non-receptor type 2 OS=Homo sapiens OX=9606 GN=PTPN2 PE=1 SV=2	PTPN2	0	5.54	6	2	2	2	1	415	48.4	8.29	55	2
GFP_2	GFP	O00299	Chloride intracellular channel protein 1 OS=Homo sapiens OX=9606 GN=CLIC1 PE=1 SV=4	CLIC1	0	5.539	7	1	1	1	1	241	26.9	5.17	32	1
GFP_2	GFP	O43617	Trafficking protein particle complex subunit 3 OS=Homo sapiens OX=9606 GN=TRAPPC3 PE=1 SV=1	TRAPPC3	0	5.536	9	2	2	2	1	180	20.3	4.96	21	2
GFP_2	GFP	Q13480	GRB2-associated-binding protein 1 OS=Homo sapiens OX=9606 GN=GAB1 PE=1 SV=2	GAB1	0	5.533	3	2	2	2	1	694	76.6	5.96	0	2
GFP_2	GFP	P49247	Ribose-5-phosphate isomerase OS=Homo sapiens OX=9606 GN=RPIA PE=1 SV=3	RPIA	0	5.529	5	2	2	2	1	311	33.2	8.54	48	2
GFP_2	GFP	Q5VZM2	Ras-related GTP-binding protein B OS=Homo sapiens OX=9606 GN=RRAGB PE=1 SV=1	RRAGB	0	5.527	3	1	1	1	1	374	43.2	6.21	35	1
GFP_2	GFP	P49356	Protein farnesyltransferase subunit beta OS=Homo sapiens OX=9606 GN=FNTB PE=1 SV=1	FNTB	0	5.526	4	2	2	2	1	437	48.7	5.82	49	2
GFP_2	GFP	Q96HY6	DDRGK domain-containing protein 1 OS=Homo sapiens OX=9606 GN=DDRGK1 PE=1 SV=2	DDRGK1	0	5.525	4	1	2	1	1	314	35.6	5.12	48	1
GFP_2	GFP	Q9HDC9	Adipocyte plasma membrane-associated protein OS=Homo sapiens OX=9606 GN=APMAP PE=1 SV=2	APMAP	0	5.519	5	2	2	2	1	416	46.5	6.16	30	2
GFP_2	GFP	Q5T0F9	Coiled-coil and C2 domain-containing protein 1B OS=Homo sapiens OX=9606 GN=CC2D1B PE=1 SV=1	CC2D1B	0	5.512	1	1	1	1	1	858	94.2	5.26	48	1
GFP_2	GFP	P63241	Eukaryotic translation initiation factor 5A-1 OS=Homo sapiens OX=9606 GN=EIF5A PE=1 SV=2	EIF5A	0	5.509	16	2	2	2	1	154	16.8	5.24	56	2
GFP_2	GFP	O00459	Phosphatidylinositol 3-kinase regulatory subunit beta OS=Homo sapiens OX=9606 GN=PIK3R2 PE=1 SV=2	PIK3R2	0	5.502	4	2	2	2	1	728	81.5	6.43	17	2
GFP_2	GFP	P61019	Ras-related protein Rab-2A OS=Homo sapiens OX=9606 GN=RAB2A PE=1 SV=1	RAB2A	0	5.496	7	1	1	1	1	212	23.5	6.54	27	1
GFP_2	GFP	Q9UBT7	Alpha-catulin OS=Homo sapiens OX=9606 GN=CTNNAL1 PE=1 SV=2	CTNNAL1	0	5.496	3	2	3	2	1	734	81.8	6.64	15	2
GFP_2	GFP	Q9BY41	Histone deacetylase 8 OS=Homo sapiens OX=9606 GN=HDAC8 PE=1 SV=2	HDAC8	0	5.495	5	1	1	1	1	377	41.7	5.63	24	1
GFP_2	GFP	Q6ZU80	Centrosomal protein of 128 kDa OS=Homo sapiens OX=9606 GN=CEP128 PE=1 SV=2	CEP128	0	5.485	2	2	2	1	1	1094	127.9	6.52	17	2
GFP_2	GFP	O75817	Ribonuclease P protein subunit p20 OS=Homo sapiens OX=9606 GN=POP7 PE=1 SV=2	POP7	0	5.482	18	2	2	2	1	140	15.6	8.94	34	2
GFP_2	GFP	P55210	Caspase-7 OS=Homo sapiens OX=9606 GN=CASP7 PE=1 SV=1	CASP7	0	5.477	5	1	2	1	1	303	34.3	6.07	26	1
GFP_2	GFP	Q9UNX4	WD repeat-containing protein 3 OS=Homo sapiens OX=9606 GN=WDR3 PE=1 SV=1	WDR3	0	5.475	2	2	2	2	1	943	106	6.64	73	2
GFP_2	GFP	P45984	Mitogen-activated protein kinase 9 OS=Homo sapiens OX=9606 GN=MAPK9 PE=1 SV=2	MAPK9	0	5.467	4	2	2	2	1	424	48.1	5.63	45	2
GFP_2	GFP	Q6P9B6	MTOR-associated protein MEAK7 OS=Homo sapiens OX=9606 GN=MEAK7 PE=1 SV=2	MEAK7	0	5.458	6	2	2	2	1	456	51	6.24	37	2
GFP_2	GFP	Q8IVW6	AT-rich interactive domain-containing protein 3B OS=Homo sapiens OX=9606 GN=ARID3B PE=1 SV=2	ARID3B	0	5.455	4	2	2	2	1	561	60.6	7.52	14	2
GFP_2	GFP	P10071	Transcriptional activator GLI3 OS=Homo sapiens OX=9606 GN=GLI3 PE=1 SV=6	GLI3	0	5.454	2	2	2	2	1	1580	169.8	7.4	30	2
GFP_2	GFP	Q9Y3Y2	Chromatin target of PRMT1 protein OS=Homo sapiens OX=9606 GN=CHTOP PE=1 SV=2	CHTOP	0	5.453	5	1	1	1	1	248	26.4	12.23	71	1
GFP_2	GFP	Q8N0Z3	Spindle and centriole-associated protein 1 OS=Homo sapiens OX=9606 GN=SPICE1 PE=1 SV=1	SPICE1	0	5.449	4	3	3	3	1	855	96.2	7.44	20	3
GFP_2	GFP	Q5VTL8	Pre-mRNA-splicing factor 38B OS=Homo sapiens OX=9606 GN=PRPF38B PE=1 SV=1	PRPF38B	0	5.444	4	2	2	2	1	546	64.4	10.54	34	2
GFP_2	GFP	O94925	Glutaminase kidney isoform, mitochondrial OS=Homo sapiens OX=9606 GN=GLS PE=1 SV=1	GLS	0	5.433	3	1	1	1	1	669	73.4	7.77	24	1
GFP_2	GFP	Q9BV38	WD repeat-containing protein 18 OS=Homo sapiens OX=9606 GN=WDR18 PE=1 SV=2	WDR18	0	5.426	6	3	3	3	1	432	47.4	6.7	14	3
GFP_2	GFP	Q9UPM8	AP-4 complex subunit epsilon-1 OS=Homo sapiens OX=9606 GN=AP4E1 PE=1 SV=2	AP4E1	0	5.421	3	2	2	2	1	1137	127.2	5.99	27	2
GFP_2	GFP	Q6NVY1	3-hydroxyisobutyryl-CoA hydrolase, mitochondrial OS=Homo sapiens OX=9606 GN=HIBCH PE=1 SV=2	HIBCH	0	5.418	5	2	2	2	1	386	43.5	8.19	51	2
GFP_2	GFP	Q5THK1	Protein PRR14L OS=Homo sapiens OX=9606 GN=PRR14L PE=1 SV=1	PRR14L	0	5.406	1	1	1	1	1	2151	237.2	6.33	37	1
GFP_2	GFP	O75145	Liprin-alpha-3 OS=Homo sapiens OX=9606 GN=PPFIA3 PE=1 SV=3	PPFIA3	0	5.399	2	2	3	1	1	1194	133.4	5.68	13	2
GFP_2	GFP	Q9HBH5	Retinol dehydrogenase 14 OS=Homo sapiens OX=9606 GN=RDH14 PE=1 SV=1	RDH14	0	5.396	6	2	2	2	1	336	36.8	8.79	23	2
GFP_2	GFP	P49441	Inositol polyphosphate 1-phosphatase OS=Homo sapiens OX=9606 GN=INPP1 PE=1 SV=1	INPP1	0	5.383	3	1	1	1	1	399	44	5.26	33	1
GFP_2	GFP	Q9UGR2	Zinc finger CCCH domain-containing protein 7B OS=Homo sapiens OX=9606 GN=ZC3H7B PE=1 SV=2	ZC3H7B	0	5.377	2	2	2	2	1	977	109.8	7.25	19	2
GFP_2	GFP	Q9BXB5	Oxysterol-binding protein-related protein 10 OS=Homo sapiens OX=9606 GN=OSBPL10 PE=1 SV=2	OSBPL10	0	5.363	4	3	3	1	1	764	83.9	8.31	17	3
GFP_2	GFP	Q93015	N-alpha-acetyltransferase 80 OS=Homo sapiens OX=9606 GN=NAA80 PE=1 SV=2	NAA80	0	5.354	6	1	1	1	1	286	31.4	7.85	47	1
GFP_2	GFP	Q9Y605	MORF4 family-associated protein 1 OS=Homo sapiens OX=9606 GN=MRFAP1 PE=1 SV=1	MRFAP1	0	5.35	8	1	1	1	1	127	14.6	4.7	59	1
GFP_2	GFP	Q6PML9	Zinc transporter 9 OS=Homo sapiens OX=9606 GN=SLC30A9 PE=1 SV=1	SLC30A9	0	5.348	3	1	1	1	1	568	63.5	8.32	19	1
GFP_2	GFP	O95630	STAM-binding protein OS=Homo sapiens OX=9606 GN=STAMBP PE=1 SV=1	STAMBP	0	5.346	4	2	2	2	1	424	48	6.29	0	2
GFP_2	GFP	P05771	Protein kinase C beta type OS=Homo sapiens OX=9606 GN=PRKCB PE=1 SV=4	PRKCB	0	5.332	3	2	2	2	1	671	76.8	7.01	26	2
GFP_2	GFP	Q9GZL7	Ribosome biogenesis protein WDR12 OS=Homo sapiens OX=9606 GN=WDR12 PE=1 SV=2	WDR12	0	5.332	5	2	2	2	1	423	47.7	5.9	14	2
GFP_2	GFP	Q9H040	SprT-like domain-containing protein Spartan OS=Homo sapiens OX=9606 GN=SPRTN PE=1 SV=2	SPRTN	0	5.331	3	1	1	1	1	489	55.1	8.15	0	1
GFP_2	GFP	Q9NP80	Calcium-independent phospholipase A2-gamma OS=Homo sapiens OX=9606 GN=PNPLA8 PE=1 SV=1	PNPLA8	0	5.331	2	2	2	2	1	782	88.4	9.23	30	2
GFP_2	GFP	Q99547	M-phase phosphoprotein 6 OS=Homo sapiens OX=9606 GN=MPHOSPH6 PE=1 SV=2	MPHOSPH6	0	5.329	12	2	2	2	1	160	19	5.2	20	2
GFP_2	GFP	Q92542	Nicastrin OS=Homo sapiens OX=9606 GN=NCSTN PE=1 SV=2	NCSTN	0	5.329	2	1	1	1	1	709	78.4	5.99	64	1
GFP_2	GFP	O94762	ATP-dependent DNA helicase Q5 OS=Homo sapiens OX=9606 GN=RECQL5 PE=1 SV=2	RECQL5	0	5.304	2	2	2	2	1	991	108.8	8.56	34	2
GFP_2	GFP	Q9NZQ3	NCK-interacting protein with SH3 domain OS=Homo sapiens OX=9606 GN=NCKIPSD PE=1 SV=1	NCKIPSD	0	5.299	4	3	3	3	1	722	78.9	6.38	46	3
GFP_2	GFP	P14649	Myosin light chain 6B OS=Homo sapiens OX=9606 GN=MYL6B PE=1 SV=1	MYL6B	0	5.299	6	1	1	1	1	208	22.8	5.73	24	1
GFP_2	GFP	O75410	Transforming acidic coiled-coil-containing protein 1 OS=Homo sapiens OX=9606 GN=TACC1 PE=1 SV=2	TACC1	0	5.293	3	2	2	2	1	805	87.7	4.88	50	2
GFP_2	GFP	Q8NB37	Glutamine amidotransferase-like class 1 domain-containing protein 1 OS=Homo sapiens OX=9606 GN=GATD1 PE=1 SV=1	GATD1	0	5.288	6	1	1	1	1	220	23.3	6.61	30	1
GFP_2	GFP	Q5VYS8	Terminal uridylyltransferase 7 OS=Homo sapiens OX=9606 GN=TUT7 PE=1 SV=1	TUT7	0	5.28	1	2	2	2	1	1495	171.1	6.83	31	2
GFP_2	GFP	Q9NZ32	Actin-related protein 10 OS=Homo sapiens OX=9606 GN=ACTR10 PE=1 SV=1	ACTR10	0	5.272	3	2	2	2	1	417	46.3	7.37	27	2
GFP_2	GFP	Q14194	Dihydropyrimidinase-related protein 1 OS=Homo sapiens OX=9606 GN=CRMP1 PE=1 SV=1	CRMP1	0	5.265	7	3	3	3	1	572	62.1	7.03	0	3
GFP_2	GFP	Q9GZQ3	COMM domain-containing protein 5 OS=Homo sapiens OX=9606 GN=COMMD5 PE=1 SV=1	COMMD5	0	5.262	13	1	1	1	1	224	24.7	7.02	0	1
GFP_2	GFP	Q5F1R6	DnaJ homolog subfamily C member 21 OS=Homo sapiens OX=9606 GN=DNAJC21 PE=1 SV=2	DNAJC21	0	5.247	4	2	2	2	1	531	62	5.47	43	2
GFP_2	GFP	Q96S19	Methyltransferase-like 26 OS=Homo sapiens OX=9606 GN=METTL26 PE=1 SV=2	METTL26	0	5.229	7	1	1	1	1	204	22.6	7.83	39	1
GFP_2	GFP	P21675	Transcription initiation factor TFIID subunit 1 OS=Homo sapiens OX=9606 GN=TAF1 PE=1 SV=2	TAF1	0	5.226	1	1	1	1	1	1872	212.5	5.07	62	1
GFP_2	GFP	Q9NR28	Diablo homolog, mitochondrial OS=Homo sapiens OX=9606 GN=DIABLO PE=1 SV=1	DIABLO	0	5.222	4	1	1	1	1	239	27.1	5.9	42	1
GFP_2	GFP	P61421	V-type proton ATPase subunit d 1 OS=Homo sapiens OX=9606 GN=ATP6V0D1 PE=1 SV=1	ATP6V0D1	0	5.212	7	2	2	2	1	351	40.3	5	14	2
GFP_2	GFP	P52434	DNA-directed RNA polymerases I, II, and III subunit RPABC3 OS=Homo sapiens OX=9606 GN=POLR2H PE=1 SV=4	POLR2H	0	5.211	8	1	1	1	1	150	17.1	4.68	63	1
GFP_2	GFP	Q3LXA3	Triokinase/FMN cyclase OS=Homo sapiens OX=9606 GN=TKFC PE=1 SV=2	TKFC	0	5.21	3	2	2	2	1	575	58.9	7.49	32	2
GFP_2	GFP	Q9Y6X3	MAU2 chromatid cohesion factor homolog OS=Homo sapiens OX=9606 GN=MAU2 PE=1 SV=2	MAU2	0	5.206	3	2	2	2	1	613	69	7.25	39	2
GFP_2	GFP	Q7L9L4	MOB kinase activator 1B OS=Homo sapiens OX=9606 GN=MOB1B PE=1 SV=3	MOB1B	0	5.202	5	1	1	1	1	216	25.1	6.73	41	1
GFP_2	GFP	Q8WXE0	Caskin-2 OS=Homo sapiens OX=9606 GN=CASKIN2 PE=1 SV=2	CASKIN2	0	5.198	1	1	2	1	1	1202	126.7	7.09	86	1
GFP_2	GFP	P61960	Ubiquitin-fold modifier 1 OS=Homo sapiens OX=9606 GN=UFM1 PE=1 SV=1	UFM1	0	5.187	18	1	2	1	1	85	9.1	9.31	30	1
GFP_2	GFP	Q9NZJ7	Mitochondrial carrier homolog 1 OS=Homo sapiens OX=9606 GN=MTCH1 PE=1 SV=1	MTCH1	0	5.187	3	1	1	1	1	389	41.5	9.32	17	1
GFP_2	GFP	Q9BZD4	Kinetochore protein Nuf2 OS=Homo sapiens OX=9606 GN=NUF2 PE=1 SV=2	NUF2	0	5.183	5	2	2	2	1	464	54.3	8.27	16	2
GFP_2	GFP	Q969Y2	tRNA modification GTPase GTPBP3, mitochondrial OS=Homo sapiens OX=9606 GN=GTPBP3 PE=1 SV=2	GTPBP3	0	5.183	4	2	2	2	1	492	52	6.48	42	2
GFP_2	GFP	O14735	CDP-diacylglycerol--inositol 3-phosphatidyltransferase OS=Homo sapiens OX=9606 GN=CDIPT PE=1 SV=1	CDIPT	0	5.177	11	2	2	2	1	213	23.5	8.03	33	2
GFP_2	GFP	Q96QT6	PHD finger protein 12 OS=Homo sapiens OX=9606 GN=PHF12 PE=1 SV=2	PHF12	0	5.177	1	1	1	1	1	1004	109.6	7.74	25	1
GFP_2	GFP	Q8WY36	HMG box transcription factor BBX OS=Homo sapiens OX=9606 GN=BBX PE=1 SV=1	BBX	0	5.173	1	1	1	1	1	941	105.1	8.79	30	1
GFP_2	GFP	P21399	Cytoplasmic aconitate hydratase OS=Homo sapiens OX=9606 GN=ACO1 PE=1 SV=3	ACO1	0	5.172	2	2	2	2	1	889	98.3	6.68	33	2
GFP_2	GFP	Q86UW9	Probable E3 ubiquitin-protein ligase DTX2 OS=Homo sapiens OX=9606 GN=DTX2 PE=1 SV=3	DTX2	0	5.171	2	1	1	1	1	622	67.2	8.47	41	1
GFP_2	GFP	Q96JK2	DDB1- and CUL4-associated factor 5 OS=Homo sapiens OX=9606 GN=DCAF5 PE=1 SV=2	DCAF5	0	5.168	2	2	2	2	1	942	103.9	5.76	43	2
GFP_2	GFP	Q92564	DCN1-like protein 4 OS=Homo sapiens OX=9606 GN=DCUN1D4 PE=1 SV=2	DCUN1D4	0	5.162	7	2	2	2	1	292	34	5.88	36	2
GFP_2	GFP	Q96FV9	THO complex subunit 1 OS=Homo sapiens OX=9606 GN=THOC1 PE=1 SV=1	THOC1	0	5.155	2	1	1	1	1	657	75.6	4.98	49	1
GFP_2	GFP	Q8IYB7	DIS3-like exonuclease 2 OS=Homo sapiens OX=9606 GN=DIS3L2 PE=1 SV=4	DIS3L2	0	5.151	3	3	3	3	1	885	99.2	6.1	16	3
GFP_2	GFP	Q9UQR1	Zinc finger protein 148 OS=Homo sapiens OX=9606 GN=ZNF148 PE=1 SV=2	ZNF148	0	5.145	2	2	2	2	1	794	88.9	6.48	44	2
GFP_2	GFP	Q6NZ36	Fanconi anemia core complex-associated protein 20 OS=Homo sapiens OX=9606 GN=FAAP20 PE=1 SV=2	FAAP20	0	5.135	12	2	2	2	1	180	19.9	7.36	0	2
GFP_2	GFP	Q9UDY4	DnaJ homolog subfamily B member 4 OS=Homo sapiens OX=9606 GN=DNAJB4 PE=1 SV=1	DNAJB4	0	5.126	7	2	2	2	1	337	37.8	8.5	20	2
GFP_2	GFP	Q9BZF1	Oxysterol-binding protein-related protein 8 OS=Homo sapiens OX=9606 GN=OSBPL8 PE=1 SV=3	OSBPL8	0	5.123	1	1	1	1	1	889	101.1	6.96	81	1
GFP_2	GFP	O95870	Phosphatidylserine lipase ABHD16A OS=Homo sapiens OX=9606 GN=ABHD16A PE=1 SV=3	ABHD16A	0	5.114	3	2	2	2	1	558	63.2	8.13	36	2
GFP_2	GFP	Q6PJ69	Tripartite motif-containing protein 65 OS=Homo sapiens OX=9606 GN=TRIM65 PE=1 SV=3	TRIM65	0	5.114	4	2	2	2	1	517	57.3	6.7	59	2
GFP_2	GFP	P23610	40-kDa huntingtin-associated protein OS=Homo sapiens OX=9606 GN=F8A1 PE=1 SV=2	F8A1	0	5.112	6	2	2	2	1	371	39.1	6.84	33	2
GFP_2	GFP	O75771	DNA repair protein RAD51 homolog 4 OS=Homo sapiens OX=9606 GN=RAD51D PE=1 SV=1	RAD51D	0	5.096	7	2	2	2	1	328	35	6.25	31	2
GFP_2	GFP	Q01650	Large neutral amino acids transporter small subunit 1 OS=Homo sapiens OX=9606 GN=SLC7A5 PE=1 SV=2	SLC7A5	0	5.083	3	1	1	1	1	507	55	7.72	24	1
GFP_2	GFP	Q13889	General transcription factor IIH subunit 3 OS=Homo sapiens OX=9606 GN=GTF2H3 PE=1 SV=2	GTF2H3	0	5.074	6	2	2	2	1	308	34.4	7.02	22	2
GFP_2	GFP	Q9BZQ6	ER degradation-enhancing alpha-mannosidase-like protein 3 OS=Homo sapiens OX=9606 GN=EDEM3 PE=1 SV=2	EDEM3	0	5.072	3	2	2	2	1	932	104.6	4.93	18	2
GFP_2	GFP	Q4G176	Malonate--CoA ligase ACSF3, mitochondrial OS=Homo sapiens OX=9606 GN=ACSF3 PE=1 SV=3	ACSF3	0	5.071	4	2	2	2	1	576	64.1	8.37	23	2
GFP_2	GFP	P50995	Annexin A11 OS=Homo sapiens OX=9606 GN=ANXA11 PE=1 SV=1	ANXA11	0	5.068	5	2	2	2	1	505	54.4	7.65	23	2
GFP_2	GFP	Q99590	Protein SCAF11 OS=Homo sapiens OX=9606 GN=SCAF11 PE=1 SV=2	SCAF11	0	5.058	1	1	1	1	1	1463	164.6	8.41	54	1
GFP_2	GFP	O75843	AP-1 complex subunit gamma-like 2 OS=Homo sapiens OX=9606 GN=AP1G2 PE=1 SV=1	AP1G2	0	5.057	4	3	3	2	1	785	87.1	6.55	24	3
GFP_2	GFP	P60510	Serine/threonine-protein phosphatase 4 catalytic subunit OS=Homo sapiens OX=9606 GN=PPP4C PE=1 SV=1	PPP4C	0	5.053	6	2	2	2	1	307	35.1	5.06	36	2
GFP_2	GFP	P54252	Ataxin-3 OS=Homo sapiens OX=9606 GN=ATXN3 PE=1 SV=5	ATXN3	0	5.048	5	2	2	2	1	361	41.2	4.78	0	2
GFP_2	GFP	Q8TCX1	Cytoplasmic dynein 2 light intermediate chain 1 OS=Homo sapiens OX=9606 GN=DYNC2LI1 PE=1 SV=1	DYNC2LI1	0	5.045	5	2	2	2	1	351	39.6	7.53	16	2
GFP_2	GFP	Q5JRX3	Presequence protease, mitochondrial OS=Homo sapiens OX=9606 GN=PITRM1 PE=1 SV=3	PITRM1	0	5.041	2	2	2	2	1	1037	117.3	6.92	37	2
GFP_2	GFP	Q15435	Protein phosphatase 1 regulatory subunit 7 OS=Homo sapiens OX=9606 GN=PPP1R7 PE=1 SV=1	PPP1R7	0	5.034	5	2	2	2	1	360	41.5	4.91	29	2
GFP_2	GFP	O95197	Reticulon-3 OS=Homo sapiens OX=9606 GN=RTN3 PE=1 SV=2	RTN3	0	5.024	1	1	1	1	1	1032	112.5	4.96	27	1
GFP_2	GFP	Q5T9L3	Protein wntless homolog OS=Homo sapiens OX=9606 GN=WLS PE=1 SV=2	WLS	0	5.018	9	3	3	3	1	541	62.2	7.36	27	3
GFP_2	GFP	Q9UBB6	Neurochondrin OS=Homo sapiens OX=9606 GN=NCDN PE=1 SV=1	NCDN	0	5.017	2	1	1	1	1	729	78.8	5.48	56	1
GFP_2	GFP	Q14149	MORC family CW-type zinc finger protein 3 OS=Homo sapiens OX=9606 GN=MORC3 PE=1 SV=3	MORC3	0	5.008	2	2	2	2	1	939	107	5.6	0	2
GFP_2	GFP	Q5JVF3	PCI domain-containing protein 2 OS=Homo sapiens OX=9606 GN=PCID2 PE=1 SV=2	PCID2	0	5.007	8	3	3	3	1	399	46	8.53	36	3
GFP_2	GFP	Q9NWB7	Intraflagellar transport protein 57 homolog OS=Homo sapiens OX=9606 GN=IFT57 PE=1 SV=1	IFT57	0	4.999	3	1	1	1	1	429	49.1	4.98	38	1
GFP_2	GFP	Q8TBE9	N-acylneuraminate-9-phosphatase OS=Homo sapiens OX=9606 GN=NANP PE=1 SV=1	NANP	0	4.993	8	2	2	2	1	248	27.8	6.4	28	2
GFP_2	GFP	Q12965	Unconventional myosin-Ie OS=Homo sapiens OX=9606 GN=MYO1E PE=1 SV=2	MYO1E	0	4.989	4	3	3	3	1	1108	127	8.92	28	3
GFP_2	GFP	O75616	GTPase Era, mitochondrial OS=Homo sapiens OX=9606 GN=ERAL1 PE=1 SV=2	ERAL1	0	4.978	5	2	2	2	1	437	48.3	8.84	0	2
GFP_2	GFP	P08236	Beta-glucuronidase OS=Homo sapiens OX=9606 GN=GUSB PE=1 SV=2	GUSB	0	4.976	2	2	2	2	1	651	74.7	7.02	17	2
GFP_2	GFP	Q8IY17	Patatin-like phospholipase domain-containing protein 6 OS=Homo sapiens OX=9606 GN=PNPLA6 PE=1 SV=3	PNPLA6	0	4.962	1	1	1	1	1	1375	150.9	7.74	30	1
GFP_2	GFP	Q6GYQ0	Ral GTPase-activating protein subunit alpha-1 OS=Homo sapiens OX=9606 GN=RALGAPA1 PE=1 SV=1	RALGAPA1	0	4.957	1	1	1	1	1	2036	229.7	6.19	62	1
GFP_2	GFP	Q8NC60	Nitric oxide-associated protein 1 OS=Homo sapiens OX=9606 GN=NOA1 PE=1 SV=2	NOA1	0	4.943	2	1	1	1	1	698	78.4	8.66	29	1
GFP_2	GFP	P57078	Receptor-interacting serine/threonine-protein kinase 4 OS=Homo sapiens OX=9606 GN=RIPK4 PE=1 SV=1	RIPK4	0	4.936	3	2	2	2	1	832	91.6	7.17	17	2
GFP_2	GFP	P55211	Caspase-9 OS=Homo sapiens OX=9606 GN=CASP9 PE=1 SV=3	CASP9	0	4.935	7	2	2	2	1	416	46.3	6.05	14	2
GFP_2	GFP	P55081	Microfibrillar-associated protein 1 OS=Homo sapiens OX=9606 GN=MFAP1 PE=1 SV=2	MFAP1	0	4.934	3	1	1	1	1	439	51.9	4.98	23	1
GFP_2	GFP	Q86UV5	Ubiquitin carboxyl-terminal hydrolase 48 OS=Homo sapiens OX=9606 GN=USP48 PE=1 SV=1	USP48	0	4.934	1	1	1	1	1	1035	119	6.05	48	1
GFP_2	GFP	Q9HAD4	WD repeat-containing protein 41 OS=Homo sapiens OX=9606 GN=WDR41 PE=1 SV=3	WDR41	0	4.924	7	2	2	2	1	459	51.7	5.44	0	2
GFP_2	GFP	Q9BXI3	Cytosolic 5'-nucleotidase 1A OS=Homo sapiens OX=9606 GN=NT5C1A PE=1 SV=1	NT5C1A	0	4.922	4	1	1	1	1	368	41	6.55	0	1
GFP_2	GFP	Q9BYI3	Hyccin OS=Homo sapiens OX=9606 GN=FAM126A PE=1 SV=2	FAM126A	0	4.921	2	1	1	1	1	521	57.6	8.16	43	1
GFP_2	GFP	Q9BSK2	Solute carrier family 25 member 33 OS=Homo sapiens OX=9606 GN=SLC25A33 PE=1 SV=1	SLC25A33	0	4.921	7	2	2	2	1	321	35.4	9.6	34	2
GFP_2	GFP	Q9H1Z4	WD repeat-containing protein 13 OS=Homo sapiens OX=9606 GN=WDR13 PE=1 SV=2	WDR13	0	4.913	3	1	1	1	1	485	53.7	9.14	19	1
GFP_2	GFP	Q9Y5B8	Nucleoside diphosphate kinase 7 OS=Homo sapiens OX=9606 GN=NME7 PE=1 SV=1	NME7	0	4.9	6	2	2	2	1	376	42.5	6.47	17	2
GFP_2	GFP	Q9NX08	COMM domain-containing protein 8 OS=Homo sapiens OX=9606 GN=COMMD8 PE=1 SV=1	COMMD8	0	4.898	13	1	1	1	1	183	21.1	5.43	0	1
GFP_2	GFP	Q9GZN7	Protein rogdi homolog OS=Homo sapiens OX=9606 GN=ROGDI PE=1 SV=1	ROGDI	0	4.893	7	1	1	1	1	287	32.2	8.16	24	1
GFP_2	GFP	Q96JB5	CDK5 regulatory subunit-associated protein 3 OS=Homo sapiens OX=9606 GN=CDK5RAP3 PE=1 SV=2	CDK5RAP3	0	4.891	4	2	2	2	1	506	56.9	4.75	25	2
GFP_2	GFP	Q16566	Calcium/calmodulin-dependent protein kinase type IV OS=Homo sapiens OX=9606 GN=CAMK4 PE=1 SV=1	CAMK4	0	4.89	3	2	2	1	1	473	51.9	5.82	38	2
GFP_2	GFP	Q5UCC4	ER membrane protein complex subunit 10 OS=Homo sapiens OX=9606 GN=EMC10 PE=1 SV=1	EMC10	0	4.881	6	1	1	1	1	262	27.3	6.13	40	1
GFP_2	GFP	Q9NY74	Ewing's tumor-associated antigen 1 OS=Homo sapiens OX=9606 GN=ETAA1 PE=1 SV=2	ETAA1	0	4.849	2	1	1	1	1	926	103.4	7.62	21	1
GFP_2	GFP	Q96BN8	Ubiquitin thioesterase otulin OS=Homo sapiens OX=9606 GN=OTULIN PE=1 SV=3	OTULIN	0	4.84	5	2	2	2	1	352	40.2	5.47	45	2
GFP_2	GFP	Q9NXV2	BTB/POZ domain-containing protein KCTD5 OS=Homo sapiens OX=9606 GN=KCTD5 PE=1 SV=1	KCTD5	0	4.833	5	1	2	1	1	234	26.1	6.24	47	1
GFP_2	GFP	Q9H6R0	ATP-dependent RNA helicase DHX33 OS=Homo sapiens OX=9606 GN=DHX33 PE=1 SV=2	DHX33	0	4.832	3	2	2	2	1	707	78.8	8.91	0	2
GFP_2	GFP	Q9NW81	Distal membrane-arm assembly complex protein 2 OS=Homo sapiens OX=9606 GN=DMAC2 PE=1 SV=3	DMAC2	0	4.832	8	2	2	2	1	257	29.2	6.43	0	2
GFP_2	GFP	Q96QG7	Myotubularin-related protein 9 OS=Homo sapiens OX=9606 GN=MTMR9 PE=1 SV=1	MTMR9	0	4.831	4	2	2	2	1	549	63.4	6.39	14	2
GFP_2	GFP	Q16836	Hydroxyacyl-coenzyme A dehydrogenase, mitochondrial OS=Homo sapiens OX=9606 GN=HADH PE=1 SV=3	HADH	0	4.824	8	2	2	2	1	314	34.3	8.85	54	2
GFP_2	GFP	Q12983	BCL2/adenovirus E1B 19 kDa protein-interacting protein 3 OS=Homo sapiens OX=9606 GN=BNIP3 PE=1 SV=3	BNIP3	0	4.821	4	1	1	1	1	259	27.8	7.17	33	1
GFP_2	GFP	Q6ZRP7	Sulfhydryl oxidase 2 OS=Homo sapiens OX=9606 GN=QSOX2 PE=1 SV=3	QSOX2	0	4.82	2	1	1	1	1	698	77.5	7.72	48	1
GFP_2	GFP	Q9NV35	Nucleotide triphosphate diphosphatase NUDT15 OS=Homo sapiens OX=9606 GN=NUDT15 PE=1 SV=1	NUDT15	0	4.813	7	1	1	1	1	164	18.6	6.14	28	1
GFP_2	GFP	Q96RL1	BRCA1-A complex subunit RAP80 OS=Homo sapiens OX=9606 GN=UIMC1 PE=1 SV=2	UIMC1	0	4.812	2	2	2	2	1	719	79.7	5.45	50	2
GFP_2	GFP	Q9Y485	DmX-like protein 1 OS=Homo sapiens OX=9606 GN=DMXL1 PE=1 SV=3	DMXL1	0	4.799	1	2	2	2	1	3027	337.6	6.34	22	2
GFP_2	GFP	Q8N954	G patch domain-containing protein 11 OS=Homo sapiens OX=9606 GN=GPATCH11 PE=1 SV=4	GPATCH11	0	4.784	11	3	3	3	1	285	33.3	5.86	48	3
GFP_2	GFP	O14613	Cdc42 effector protein 2 OS=Homo sapiens OX=9606 GN=CDC42EP2 PE=1 SV=1	CDC42EP2	0	4.774	14	2	2	2	1	210	22.5	5.12	15	2
GFP_2	GFP	O95825	Quinone oxidoreductase-like protein 1 OS=Homo sapiens OX=9606 GN=CRYZL1 PE=1 SV=2	CRYZL1	0	4.768	6	1	1	1	1	349	38.7	5.78	17	1
GFP_2	GFP	Q14680	Maternal embryonic leucine zipper kinase OS=Homo sapiens OX=9606 GN=MELK PE=1 SV=3	MELK	0	4.754	3	1	1	1	1	651	74.6	8.72	40	1
GFP_2	GFP	Q9NSY1	BMP-2-inducible protein kinase OS=Homo sapiens OX=9606 GN=BMP2K PE=1 SV=2	BMP2K	0	4.748	2	2	2	1	1	1161	129.1	6.51	16	2
GFP_2	GFP	Q9UP83	Conserved oligomeric Golgi complex subunit 5 OS=Homo sapiens OX=9606 GN=COG5 PE=1 SV=3	COG5	0	4.737	2	2	2	2	1	839	92.7	6.6	29	2
GFP_2	GFP	O14795	Protein unc-13 homolog B OS=Homo sapiens OX=9606 GN=UNC13B PE=1 SV=2	UNC13B	0	4.732	1	2	2	2	1	1591	180.6	5.99	24	2
GFP_2	GFP	Q9Y4P1	Cysteine protease ATG4B OS=Homo sapiens OX=9606 GN=ATG4B PE=1 SV=2	ATG4B	0	4.731	3	1	1	1	1	393	44.3	5.07	44	1
GFP_2	GFP	Q9BZM5	UL16-binding protein 2 OS=Homo sapiens OX=9606 GN=ULBP2 PE=1 SV=1	ULBP2	0	4.73	4	1	1	1	1	246	27.4	7.3	25	1
GFP_2	GFP	Q92688	Acidic leucine-rich nuclear phosphoprotein 32 family member B OS=Homo sapiens OX=9606 GN=ANP32B PE=1 SV=1	ANP32B	0	4.726	4	1	1	1	1	251	28.8	4.06	44	1
GFP_2	GFP	Q0VDF9	Heat shock 70 kDa protein 14 OS=Homo sapiens OX=9606 GN=HSPA14 PE=1 SV=1	HSPA14	0	4.713	2	1	1	1	1	509	54.8	5.59	30	1
GFP_2	GFP	Q14692	Ribosome biogenesis protein BMS1 homolog OS=Homo sapiens OX=9606 GN=BMS1 PE=1 SV=1	BMS1	0	4.712	1	1	1	1	1	1282	145.7	6.44	47	1
GFP_2	GFP	Q14011	Cold-inducible RNA-binding protein OS=Homo sapiens OX=9606 GN=CIRBP PE=1 SV=1	CIRBP	0	4.707	6	1	1	1	1	172	18.6	9.51	29	1
GFP_2	GFP	Q9NWW5	Ceroid-lipofuscinosis neuronal protein 6 OS=Homo sapiens OX=9606 GN=CLN6 PE=1 SV=1	CLN6	0	4.704	7	1	1	1	1	311	35.9	8.87	0	1
GFP_2	GFP	P32121	Beta-arrestin-2 OS=Homo sapiens OX=9606 GN=ARRB2 PE=1 SV=2	ARRB2	0	4.695	3	1	1	1	1	409	46.1	7.69	38	1
GFP_2	GFP	Q07864	DNA polymerase epsilon catalytic subunit A OS=Homo sapiens OX=9606 GN=POLE PE=1 SV=5	POLE	0	4.689	1	1	1	1	1	2286	261.4	6.39	43	1
GFP_2	GFP	Q92643	GPI-anchor transamidase OS=Homo sapiens OX=9606 GN=PIGK PE=1 SV=2	PIGK	0	4.683	6	2	2	2	1	395	45.2	6.16	21	2
GFP_2	GFP	Q9Y6M9	NADH dehydrogenase [ubiquinone] 1 beta subcomplex subunit 9 OS=Homo sapiens OX=9606 GN=NDUFB9 PE=1 SV=3	NDUFB9	0	4.673	8	1	1	1	1	179	21.8	8.38	23	1
GFP_2	GFP	Q9UBF8	Phosphatidylinositol 4-kinase beta OS=Homo sapiens OX=9606 GN=PI4KB PE=1 SV=1	PI4KB	0	4.67	3	2	2	2	1	816	91.3	6.25	46	2
GFP_2	GFP	Q68D10	Protein SPT2 homolog OS=Homo sapiens OX=9606 GN=SPTY2D1 PE=1 SV=3	SPTY2D1	0	4.667	5	2	3	2	1	685	75.6	9.79	17	2
GFP_2	GFP	A8MVW0	Protein FAM171A2 OS=Homo sapiens OX=9606 GN=FAM171A2 PE=1 SV=1	FAM171A2	0	4.659	3	2	3	2	1	826	87.4	8.05	16	2
GFP_2	GFP	Q86T24	Transcriptional regulator Kaiso OS=Homo sapiens OX=9606 GN=ZBTB33 PE=1 SV=2	ZBTB33	0	4.657	3	2	2	2	1	672	74.4	5.12	25	2
GFP_2	GFP	Q9BVQ7	Spermatogenesis-associated protein 5-like protein 1 OS=Homo sapiens OX=9606 GN=SPATA5L1 PE=1 SV=2	SPATA5L1	0	4.641	2	2	2	2	1	753	80.7	8.09	23	2
GFP_2	GFP	P32189	Glycerol kinase OS=Homo sapiens OX=9606 GN=GK PE=1 SV=3	GK	0	4.623	2	1	1	1	1	559	61.2	6.54	38	1
GFP_2	GFP	O00267	Transcription elongation factor SPT5 OS=Homo sapiens OX=9606 GN=SUPT5H PE=1 SV=1	SUPT5H	0	4.621	2	2	2	2	1	1087	120.9	5.06	32	2
GFP_2	GFP	Q93062	RNA-binding protein with multiple splicing OS=Homo sapiens OX=9606 GN=RBPMS PE=1 SV=1	RBPMS	0	4.614	12	2	2	1	1	196	21.8	8.07	0	2
GFP_2	GFP	Q8IUG5	Unconventional myosin-XVIIIb OS=Homo sapiens OX=9606 GN=MYO18B PE=1 SV=2	MYO18B	0	4.607	1	2	2	1	1	2567	285	6.86	38	2
GFP_2	GFP	Q16643	Drebrin OS=Homo sapiens OX=9606 GN=DBN1 PE=1 SV=4	DBN1	0	4.604	3	1	1	1	1	649	71.4	4.45	53	1
GFP_2	GFP	Q6AI12	Ankyrin repeat domain-containing protein 40 OS=Homo sapiens OX=9606 GN=ANKRD40 PE=1 SV=2	ANKRD40	0	4.591	4	2	2	2	1	368	41.1	4.97	44	2
GFP_2	GFP	O14777	Kinetochore protein NDC80 homolog OS=Homo sapiens OX=9606 GN=NDC80 PE=1 SV=1	NDC80	0	4.59	2	2	2	2	1	642	73.9	5.6	32	2
GFP_2	GFP	P78395	Melanoma antigen preferentially expressed in tumors OS=Homo sapiens OX=9606 GN=PRAME PE=1 SV=1	PRAME	0	4.588	3	1	1	1	1	509	57.9	6.9	29	1
GFP_2	GFP	O15119	T-box transcription factor TBX3 OS=Homo sapiens OX=9606 GN=TBX3 PE=1 SV=4	TBX3	0	4.582	3	2	2	1	1	743	79.3	8.16	30	2
GFP_2	GFP	P79522	Proline-rich protein 3 OS=Homo sapiens OX=9606 GN=PRR3 PE=1 SV=2	PRR3	0	4.577	9	1	1	1	1	188	20.6	9.83	29	1
GFP_2	GFP	P52655	Transcription initiation factor IIA subunit 1 OS=Homo sapiens OX=9606 GN=GTF2A1 PE=1 SV=1	GTF2A1	0	4.559	3	1	1	1	1	376	41.5	4.55	57	1
GFP_2	GFP	Q01814	Plasma membrane calcium-transporting ATPase 2 OS=Homo sapiens OX=9606 GN=ATP2B2 PE=1 SV=2	ATP2B2	0	4.542	1	2	2	2	1	1243	136.8	5.91	48	2
GFP_2	GFP	Q03112	Histone-lysine N-methyltransferase MECOM OS=Homo sapiens OX=9606 GN=MECOM PE=1 SV=3	MECOM	0	4.54	2	2	2	1	1	1230	138	6.44	34	2
GFP_2	GFP	Q9NRW3	DNA dC->dU-editing enzyme APOBEC-3C OS=Homo sapiens OX=9606 GN=APOBEC3C PE=1 SV=2	APOBEC3C	0	4.532	6	1	1	1	1	190	22.8	7.59	40	1
GFP_2	GFP	O75427	Leucine-rich repeat and calponin homology domain-containing protein 4 OS=Homo sapiens OX=9606 GN=LRCH4 PE=1 SV=2	LRCH4	0	4.529	4	2	2	2	1	683	73.4	8.22	17	2
GFP_2	GFP	Q12800	Alpha-globin transcription factor CP2 OS=Homo sapiens OX=9606 GN=TFCP2 PE=1 SV=2	TFCP2	0	4.522	2	1	1	1	1	502	57.2	5.8	51	1
GFP_2	GFP	Q9HCH0	Nck-associated protein 5-like OS=Homo sapiens OX=9606 GN=NCKAP5L PE=1 SV=3	NCKAP5L	0	4.521	1	1	1	1	1	1334	139.3	8.06	40	1
GFP_2	GFP	Q99708	DNA endonuclease RBBP8 OS=Homo sapiens OX=9606 GN=RBBP8 PE=1 SV=2	RBBP8	0	4.512	2	1	1	1	1	897	101.9	6.3	51	1
GFP_2	GFP	Q9NQP4	Prefoldin subunit 4 OS=Homo sapiens OX=9606 GN=PFDN4 PE=1 SV=1	PFDN4	0	4.512	9	1	1	1	1	134	15.3	4.53	59	1
GFP_2	GFP	O14893	Gem-associated protein 2 OS=Homo sapiens OX=9606 GN=GEMIN2 PE=1 SV=1	GEMIN2	0	4.507	4	1	1	1	1	280	31.6	5.58	36	1
GFP_2	GFP	P36543	V-type proton ATPase subunit E 1 OS=Homo sapiens OX=9606 GN=ATP6V1E1 PE=1 SV=1	ATP6V1E1	0	4.49	5	1	1	1	1	226	26.1	8	54	1
GFP_2	GFP	Q04759	Protein kinase C theta type OS=Homo sapiens OX=9606 GN=PRKCQ PE=1 SV=3	PRKCQ	0	4.477	2	2	2	2	1	706	81.8	7.61	0	2
GFP_2	GFP	Q8NCN5	Pyruvate dehydrogenase phosphatase regulatory subunit, mitochondrial OS=Homo sapiens OX=9606 GN=PDPR PE=1 SV=2	PDPR	0	4.471	1	1	1	1	1	879	99.3	6.35	26	1
GFP_2	GFP	Q2T9J0	Peroxisomal leader peptide-processing protease OS=Homo sapiens OX=9606 GN=TYSND1 PE=1 SV=3	TYSND1	0	4.461	2	1	1	1	1	566	59.3	6.2	45	1
GFP_2	GFP	Q9C0D3	Protein zyg-11 homolog B OS=Homo sapiens OX=9606 GN=ZYG11B PE=1 SV=2	ZYG11B	0	4.458	2	1	1	1	1	744	83.9	6.86	0	1
GFP_2	GFP	O43734	Adapter protein CIKS OS=Homo sapiens OX=9606 GN=TRAF3IP2 PE=1 SV=3	TRAF3IP2	0	4.443	4	2	2	2	1	574	64.6	6.76	17	2
GFP_2	GFP	Q9HB07	MYG1 exonuclease OS=Homo sapiens OX=9606 GN=MYG1 PE=1 SV=3	MYG1	0	4.442	5	2	2	2	1	376	42.5	6.77	17	2
GFP_2	GFP	P06280	Alpha-galactosidase A OS=Homo sapiens OX=9606 GN=GLA PE=1 SV=1	GLA	0	4.439	6	2	2	2	1	429	48.7	5.6	0	2
GFP_2	GFP	O95721	Synaptosomal-associated protein 29 OS=Homo sapiens OX=9606 GN=SNAP29 PE=1 SV=1	SNAP29	0	4.428	4	1	1	1	1	258	29	5.81	43	1
GFP_2	GFP	Q8NEM2	SHC SH2 domain-binding protein 1 OS=Homo sapiens OX=9606 GN=SHCBP1 PE=1 SV=3	SHCBP1	0	4.427	3	2	2	2	1	672	75.6	4.75	15	2
GFP_2	GFP	Q00688	Peptidyl-prolyl cis-trans isomerase FKBP3 OS=Homo sapiens OX=9606 GN=FKBP3 PE=1 SV=1	FKBP3	0	4.406	5	1	1	1	1	224	25.2	9.28	24	1
GFP_2	GFP	Q9UPV0	Centrosomal protein of 164 kDa OS=Homo sapiens OX=9606 GN=CEP164 PE=1 SV=3	CEP164	0	4.396	1	1	1	1	1	1460	164.2	5.36	47	1
GFP_2	GFP	O95336	6-phosphogluconolactonase OS=Homo sapiens OX=9606 GN=PGLS PE=1 SV=2	PGLS	0	4.392	11	1	1	1	1	258	27.5	6.05	21	1
GFP_2	GFP	P42677	40S ribosomal protein S27 OS=Homo sapiens OX=9606 GN=RPS27 PE=1 SV=3	RPS27	0	4.384	15	1	1	1	1	84	9.5	9.45	29	1
GFP_2	GFP	Q8N8E3	Centrosomal protein of 112 kDa OS=Homo sapiens OX=9606 GN=CEP112 PE=1 SV=2	CEP112	0	4.381	2	1	1	1	1	955	112.7	6.68	20	1
GFP_2	GFP	Q8WZ74	Cortactin-binding protein 2 OS=Homo sapiens OX=9606 GN=CTTNBP2 PE=1 SV=1	CTTNBP2	0	4.364	1	1	1	1	1	1663	180.9	7.93	42	1
GFP_2	GFP	Q9Y371	Endophilin-B1 OS=Homo sapiens OX=9606 GN=SH3GLB1 PE=1 SV=1	SH3GLB1	0	4.362	3	1	1	1	1	365	40.8	6.04	24	1
GFP_2	GFP	A5D8V6	Vacuolar protein sorting-associated protein 37C OS=Homo sapiens OX=9606 GN=VPS37C PE=1 SV=2	VPS37C	0	4.36	3	1	1	1	1	355	38.6	5.21	32	1
GFP_2	GFP	O96013	Serine/threonine-protein kinase PAK 4 OS=Homo sapiens OX=9606 GN=PAK4 PE=1 SV=1	PAK4	0	4.357	3	2	2	2	1	591	64	9.73	15	2
GFP_2	GFP	Q8TD22	Sideroflexin-5 OS=Homo sapiens OX=9606 GN=SFXN5 PE=1 SV=1	SFXN5	0	4.349	6	1	1	1	1	340	37.1	9.33	25	1
GFP_2	GFP	O15126	Secretory carrier-associated membrane protein 1 OS=Homo sapiens OX=9606 GN=SCAMP1 PE=1 SV=2	SCAMP1	0	4.343	4	1	1	1	1	338	37.9	7.42	0	1
GFP_2	GFP	O75935	Dynactin subunit 3 OS=Homo sapiens OX=9606 GN=DCTN3 PE=1 SV=1	DCTN3	0	4.342	9	2	2	2	1	186	21.1	5.47	31	2
GFP_2	GFP	P51532	Transcription activator BRG1 OS=Homo sapiens OX=9606 GN=SMARCA4 PE=1 SV=2	SMARCA4	0	4.34	1	1	1	1	1	1647	184.5	7.88	32	1
GFP_2	GFP	P57737	Coronin-7 OS=Homo sapiens OX=9606 GN=CORO7 PE=1 SV=2	CORO7	0	4.322	3	2	2	2	1	925	100.5	5.8	31	2
GFP_2	GFP	Q96EM0	Trans-3-hydroxy-L-proline dehydratase OS=Homo sapiens OX=9606 GN=L3HYPDH PE=1 SV=2	L3HYPDH	0	4.318	3	1	1	1	1	354	38.1	6.68	36	1
GFP_2	GFP	Q6PK04	Coiled-coil domain-containing protein 137 OS=Homo sapiens OX=9606 GN=CCDC137 PE=1 SV=1	CCDC137	0	4.31	9	2	2	2	1	289	33.2	10.93	0	2
GFP_2	GFP	O75390	Citrate synthase, mitochondrial OS=Homo sapiens OX=9606 GN=CS PE=1 SV=2	CS	0	4.308	2	1	1	1	1	466	51.7	8.32	46	1
GFP_2	GFP	O60551	Glycylpeptide N-tetradecanoyltransferase 2 OS=Homo sapiens OX=9606 GN=NMT2 PE=1 SV=1	NMT2	0	4.302	4	2	2	1	1	498	56.9	7.58	58	2
GFP_2	GFP	Q16626	Male-enhanced antigen 1 OS=Homo sapiens OX=9606 GN=MEA1 PE=1 SV=2	MEA1	0	4.3	9	1	1	1	1	185	19.9	4.22	20	1
GFP_2	GFP	Q8NFA0	Ubiquitin carboxyl-terminal hydrolase 32 OS=Homo sapiens OX=9606 GN=USP32 PE=1 SV=1	USP32	0	4.297	1	1	1	1	1	1604	181.5	6.44	38	1
GFP_2	GFP	P18206	Vinculin OS=Homo sapiens OX=9606 GN=VCL PE=1 SV=4	VCL	0	4.297	1	1	1	1	1	1134	123.7	5.66	0	1
GFP_2	GFP	Q92545	Transmembrane protein 131 OS=Homo sapiens OX=9606 GN=TMEM131 PE=1 SV=3	TMEM131	0	4.292	1	1	1	1	1	1883	205	8.59	30	1
GFP_2	GFP	Q96AJ1	Clusterin-associated protein 1 OS=Homo sapiens OX=9606 GN=CLUAP1 PE=1 SV=4	CLUAP1	0	4.291	4	1	1	1	1	413	48.1	4.77	37	1
GFP_2	GFP	O75251	NADH dehydrogenase [ubiquinone] iron-sulfur protein 7, mitochondrial OS=Homo sapiens OX=9606 GN=NDUFS7 PE=1 SV=3	NDUFS7	0	4.29	4	1	1	1	1	213	23.5	9.99	50	1
GFP_2	GFP	Q7Z6J8	E3 ubiquitin-protein ligase E3D OS=Homo sapiens OX=9606 GN=UBE3D PE=1 SV=2	UBE3D	0	4.285	4	1	1	1	1	389	43.6	8.13	65	1
GFP_2	GFP	Q4G0N4	NAD kinase 2, mitochondrial OS=Homo sapiens OX=9606 GN=NADK2 PE=1 SV=2	NADK2	0	4.274	3	1	1	1	1	442	49.4	8.18	0	1
GFP_2	GFP	P49458	Signal recognition particle 9 kDa protein OS=Homo sapiens OX=9606 GN=SRP9 PE=1 SV=2	SRP9	0	4.263	13	1	1	1	1	86	10.1	7.97	52	1
GFP_2	GFP	Q5JPE7	Nodal modulator 2 OS=Homo sapiens OX=9606 GN=NOMO2 PE=1 SV=1	NOMO2	0	4.257	1	1	1	1	1	1267	139.4	5.76	30	1
GFP_2	GFP	Q9NXX6	Non-structural maintenance of chromosomes element 4 homolog A OS=Homo sapiens OX=9606 GN=NSMCE4A PE=1 SV=2	NSMCE4A	0	4.242	3	1	1	1	1	385	44.3	5.38	29	1
GFP_2	GFP	Q5QP82	DDB1- and CUL4-associated factor 10 OS=Homo sapiens OX=9606 GN=DCAF10 PE=1 SV=1	DCAF10	0	4.239	3	2	2	2	1	559	60.5	7.5	24	2
GFP_2	GFP	Q9H939	Proline-serine-threonine phosphatase-interacting protein 2 OS=Homo sapiens OX=9606 GN=PSTPIP2 PE=1 SV=4	PSTPIP2	0	4.238	5	2	2	2	1	334	38.8	8.48	0	2
GFP_2	GFP	P53814	Smoothelin OS=Homo sapiens OX=9606 GN=SMTN PE=1 SV=7	SMTN	0	4.236	3	2	2	2	1	917	99	9.07	26	2
GFP_2	GFP	Q32NB8	CDP-diacylglycerol--glycerol-3-phosphate 3-phosphatidyltransferase, mitochondrial OS=Homo sapiens OX=9606 GN=PGS1 PE=2 SV=1	PGS1	0	4.229	3	1	1	1	1	556	62.7	8.9	26	1
GFP_2	GFP	Q9Y3D8	Adenylate kinase isoenzyme 6 OS=Homo sapiens OX=9606 GN=AK6 PE=1 SV=1	AK6	0	4.225	5	1	1	1	1	172	20	4.58	54	1
GFP_2	GFP	Q8TCJ2	Dolichyl-diphosphooligosaccharide--protein glycosyltransferase subunit STT3B OS=Homo sapiens OX=9606 GN=STT3B PE=1 SV=1	STT3B	0	4.222	1	1	1	1	1	826	93.6	8.91	35	1
GFP_2	GFP	Q96G46	tRNA-dihydrouridine(47) synthase [NAD(P)(+)]-like OS=Homo sapiens OX=9606 GN=DUS3L PE=1 SV=2	DUS3L	0	4.217	4	2	2	2	1	650	72.5	8.05	23	2
GFP_2	GFP	O43252	Bifunctional 3'-phosphoadenosine 5'-phosphosulfate synthase 1 OS=Homo sapiens OX=9606 GN=PAPSS1 PE=1 SV=2	PAPSS1	0	4.216	2	1	1	1	1	624	70.8	6.86	41	1
GFP_2	GFP	Q9NQZ5	StAR-related lipid transfer protein 7, mitochondrial OS=Homo sapiens OX=9606 GN=STARD7 PE=1 SV=2	STARD7	0	4.209	3	1	1	1	1	370	43.1	8.95	21	1
GFP_2	GFP	Q9NZ09	Ubiquitin-associated protein 1 OS=Homo sapiens OX=9606 GN=UBAP1 PE=1 SV=1	UBAP1	0	4.203	4	1	1	1	1	502	55	5.11	0	1
GFP_2	GFP	Q96KC8	DnaJ homolog subfamily C member 1 OS=Homo sapiens OX=9606 GN=DNAJC1 PE=1 SV=1	DNAJC1	0	4.199	2	1	1	1	1	554	63.8	8.63	31	1
GFP_2	GFP	O75312	Zinc finger protein ZPR1 OS=Homo sapiens OX=9606 GN=ZPR1 PE=1 SV=1	ZPR1	0	4.195	2	1	1	1	1	459	50.9	4.73	38	1
GFP_2	GFP	Q6P1R3	Myb/SANT-like DNA-binding domain-containing protein 2 OS=Homo sapiens OX=9606 GN=MSANTD2 PE=1 SV=1	MSANTD2	0	4.194	2	1	1	1	1	559	61.3	6.19	43	1
GFP_2	GFP	Q96B70	Leukocyte receptor cluster member 9 OS=Homo sapiens OX=9606 GN=LENG9 PE=2 SV=2	LENG9	0	4.189	3	1	1	1	1	501	53.1	7.84	28	1
GFP_2	GFP	Q9Y6E2	Basic leucine zipper and W2 domain-containing protein 2 OS=Homo sapiens OX=9606 GN=BZW2 PE=1 SV=1	BZW2	0	4.188	4	2	2	1	1	419	48.1	6.68	51	2
GFP_2	GFP	Q13884	Beta-1-syntrophin OS=Homo sapiens OX=9606 GN=SNTB1 PE=1 SV=3	SNTB1	0	4.178	3	1	1	1	1	538	58	8.63	31	1
GFP_2	GFP	Q12894	Interferon-related developmental regulator 2 OS=Homo sapiens OX=9606 GN=IFRD2 PE=1 SV=3	IFRD2	0	4.172	4	2	2	2	1	506	54.8	7.94	38	2
GFP_2	GFP	O95159	Zinc finger protein-like 1 OS=Homo sapiens OX=9606 GN=ZFPL1 PE=1 SV=2	ZFPL1	0	4.168	3	1	1	1	1	310	34.1	8.07	17	1
GFP_2	GFP	Q5BJD5	Transmembrane protein 41B OS=Homo sapiens OX=9606 GN=TMEM41B PE=1 SV=1	TMEM41B	0	4.154	7	1	1	1	1	291	32.5	9.58	23	1
GFP_2	GFP	Q8IVD9	NudC domain-containing protein 3 OS=Homo sapiens OX=9606 GN=NUDCD3 PE=1 SV=3	NUDCD3	0	4.147	6	2	2	2	1	361	40.8	5.25	28	2
GFP_2	GFP	Q9Y2V7	Conserved oligomeric Golgi complex subunit 6 OS=Homo sapiens OX=9606 GN=COG6 PE=1 SV=2	COG6	0	4.141	3	2	2	2	1	657	73.2	5.76	23	2
GFP_2	GFP	Q13523	Serine/threonine-protein kinase PRP4 homolog OS=Homo sapiens OX=9606 GN=PRPF4B PE=1 SV=3	PRPF4B	0	4.138	2	1	1	1	1	1007	116.9	10.26	53	1
GFP_2	GFP	Q5BJH7	Protein YIF1B OS=Homo sapiens OX=9606 GN=YIF1B PE=1 SV=1	YIF1B	0	4.131	4	1	1	1	1	314	34.4	9.16	24	1
GFP_2	GFP	Q8NEY8	Periphilin-1 OS=Homo sapiens OX=9606 GN=PPHLN1 PE=1 SV=2	PPHLN1	0	4.126	7	3	3	3	1	458	52.7	9.11	28	3
GFP_2	GFP	Q5VTE6	Protein angel homolog 2 OS=Homo sapiens OX=9606 GN=ANGEL2 PE=2 SV=1	ANGEL2	0	4.116	2	1	1	1	1	544	62.3	7.81	37	1
GFP_2	GFP	Q96BD8	Spindle and kinetochore-associated protein 1 OS=Homo sapiens OX=9606 GN=SKA1 PE=1 SV=1	SKA1	0	4.1	4	1	1	1	1	255	29.5	7.12	24	1
GFP_2	GFP	P0DMU9	Cancer/testis antigen family 45 member A10 OS=Homo sapiens OX=9606 GN=CT45A10 PE=1 SV=1	CT45A10	0	4.099	9	2	2	2	1	189	21.1	9.55	24	2
GFP_2	GFP	Q5VV52	Zinc finger protein 691 OS=Homo sapiens OX=9606 GN=ZNF691 PE=1 SV=2	ZNF691	0	4.083	4	1	1	1	1	315	35.8	7.8	27	1
GFP_2	GFP	Q9ULS5	Transmembrane and coiled-coil domain protein 3 OS=Homo sapiens OX=9606 GN=TMCC3 PE=1 SV=3	TMCC3	0	4.072	2	1	1	1	1	477	53.8	8.54	25	1
GFP_2	GFP	O75398	Deformed epidermal autoregulatory factor 1 homolog OS=Homo sapiens OX=9606 GN=DEAF1 PE=1 SV=1	DEAF1	0	4.067	3	1	1	1	1	565	59.3	5.34	41	1
GFP_2	GFP	Q9Y617	Phosphoserine aminotransferase OS=Homo sapiens OX=9606 GN=PSAT1 PE=1 SV=2	PSAT1	0	4.067	3	1	1	1	1	370	40.4	7.66	37	1
GFP_2	GFP	Q5VWQ0	Lysine-specific demethylase 9 OS=Homo sapiens OX=9606 GN=RSBN1 PE=1 SV=2	RSBN1	0	4.067	1	1	1	1	1	802	90	8.6	45	1
GFP_2	GFP	P22607	Fibroblast growth factor receptor 3 OS=Homo sapiens OX=9606 GN=FGFR3 PE=1 SV=1	FGFR3	0	4.054	2	2	2	1	1	806	87.7	5.9	28	2
GFP_2	GFP	P23919	Thymidylate kinase OS=Homo sapiens OX=9606 GN=DTYMK PE=1 SV=4	DTYMK	0	4.044	11	2	2	2	1	212	23.8	8.27	15	2
GFP_2	GFP	P67936	Tropomyosin alpha-4 chain OS=Homo sapiens OX=9606 GN=TPM4 PE=1 SV=3	TPM4	0	4.042	8	2	2	1	1	248	28.5	4.69	38	2
GFP_2	GFP	Q92953	Potassium voltage-gated channel subfamily B member 2 OS=Homo sapiens OX=9606 GN=KCNB2 PE=2 SV=2	KCNB2	0	4.039	1	1	1	1	1	911	102.5	6.14	15	1
GFP_2	GFP	Q8TAP9	M-phase-specific PLK1-interacting protein OS=Homo sapiens OX=9606 GN=MPLKIP PE=1 SV=1	MPLKIP	0	4.034	14	1	1	1	1	179	19.1	10.23	40	1
GFP_2	GFP	Q9ULD6	Protein inturned OS=Homo sapiens OX=9606 GN=INTU PE=1 SV=2	INTU	0	4.026	1	1	1	1	1	942	105.6	5.9	35	1
GFP_2	GFP	Q15678	Tyrosine-protein phosphatase non-receptor type 14 OS=Homo sapiens OX=9606 GN=PTPN14 PE=1 SV=2	PTPN14	0	4.024	2	2	2	2	1	1187	135.2	8.31	0	2
GFP_2	GFP	A1L020	RNA-binding protein MEX3A OS=Homo sapiens OX=9606 GN=MEX3A PE=1 SV=1	MEX3A	0	4.023	3	1	1	1	1	520	54.1	7.27	23	1
GFP_2	GFP	P52429	Diacylglycerol kinase epsilon OS=Homo sapiens OX=9606 GN=DGKE PE=1 SV=1	DGKE	0	4.021	2	1	1	1	1	567	63.9	7.74	0	1
GFP_2	GFP	O60266	Adenylate cyclase type 3 OS=Homo sapiens OX=9606 GN=ADCY3 PE=1 SV=3	ADCY3	0	4.015	1	1	1	1	1	1144	128.9	6.58	0	1
GFP_2	GFP	Q9Y6X8	Zinc fingers and homeoboxes protein 2 OS=Homo sapiens OX=9606 GN=ZHX2 PE=1 SV=1	ZHX2	0	4.011	3	2	2	2	1	837	92.3	6.86	15	2
GFP_2	GFP	Q8WV74	Nucleoside diphosphate-linked moiety X motif 8 OS=Homo sapiens OX=9606 GN=NUDT8 PE=1 SV=2	NUDT8	0	4.01	4	1	1	1	1	236	25.4	8.41	43	1
GFP_2	GFP	Q9UJY5	ADP-ribosylation factor-binding protein GGA1 OS=Homo sapiens OX=9606 GN=GGA1 PE=1 SV=1	GGA1	0	3.999	1	1	1	1	1	639	70.3	5.29	18	1
GFP_2	GFP	Q9BX66	Sorbin and SH3 domain-containing protein 1 OS=Homo sapiens OX=9606 GN=SORBS1 PE=1 SV=3	SORBS1	0	3.998	1	1	1	1	1	1292	142.4	6.84	30	1
GFP_2	GFP	Q8WTT2	Nucleolar complex protein 3 homolog OS=Homo sapiens OX=9606 GN=NOC3L PE=1 SV=1	NOC3L	0	3.993	1	1	1	1	1	800	92.5	9.17	28	1
GFP_2	GFP	O94876	Transmembrane and coiled-coil domains protein 1 OS=Homo sapiens OX=9606 GN=TMCC1 PE=1 SV=3	TMCC1	0	3.985	2	1	1	1	1	653	72	6.55	18	1
GFP_2	GFP	Q6L8Q7	2',5'-phosphodiesterase 12 OS=Homo sapiens OX=9606 GN=PDE12 PE=1 SV=2	PDE12	0	3.972	2	1	1	1	1	609	67.3	6.57	54	1
GFP_2	GFP	Q9HAC7	Succinate--hydroxymethylglutarate CoA-transferase OS=Homo sapiens OX=9606 GN=SUGCT PE=1 SV=2	SUGCT	0	3.97	7	2	2	2	1	445	48.4	8.35	19	2
GFP_2	GFP	Q92797	Symplekin OS=Homo sapiens OX=9606 GN=SYMPK PE=1 SV=2	SYMPK	0	3.966	1	1	1	1	1	1274	141.1	6.13	0	1
GFP_2	GFP	Q13049	E3 ubiquitin-protein ligase TRIM32 OS=Homo sapiens OX=9606 GN=TRIM32 PE=1 SV=2	TRIM32	0	3.964	2	1	1	1	1	653	71.9	6.98	16	1
GFP_2	GFP	O94822	E3 ubiquitin-protein ligase listerin OS=Homo sapiens OX=9606 GN=LTN1 PE=1 SV=6	LTN1	0	3.96	1	1	1	1	1	1766	200.4	6.25	16	1
GFP_2	GFP	Q9UJ14	Glutathione hydrolase 7 OS=Homo sapiens OX=9606 GN=GGT7 PE=1 SV=2	GGT7	0	3.958	2	1	1	1	1	662	70.4	5.1	24	1
GFP_2	GFP	Q9P219	Protein Daple OS=Homo sapiens OX=9606 GN=CCDC88C PE=1 SV=3	CCDC88C	0	3.954	1	1	1	1	1	2028	228.1	6.23	51	1
GFP_2	GFP	Q86SX3	Tubulin epsilon and delta complex protein 1 OS=Homo sapiens OX=9606 GN=TEDC1 PE=1 SV=2	TEDC1	0	3.954	3	1	1	1	1	495	54.2	8.05	33	1
GFP_2	GFP	Q96CN4	EVI5-like protein OS=Homo sapiens OX=9606 GN=EVI5L PE=1 SV=1	EVI5L	0	3.95	2	1	1	1	1	794	91.3	5.34	0	1
GFP_2	GFP	Q96Q15	Serine/threonine-protein kinase SMG1 OS=Homo sapiens OX=9606 GN=SMG1 PE=1 SV=3	SMG1	0	3.93	1	2	2	2	1	3661	410.2	6.46	29	2
GFP_2	GFP	O15541	E3 ubiquitin-protein ligase RNF113A OS=Homo sapiens OX=9606 GN=RNF113A PE=1 SV=1	RNF113A	0	3.92	4	2	2	2	1	343	38.8	5.69	31	2
GFP_2	GFP	Q9HCD6	Protein TANC2 OS=Homo sapiens OX=9606 GN=TANC2 PE=1 SV=3	TANC2	0	3.911	1	2	2	2	1	1990	219.5	8.07	33	2
GFP_2	GFP	Q13439	Golgin subfamily A member 4 OS=Homo sapiens OX=9606 GN=GOLGA4 PE=1 SV=1	GOLGA4	0	3.91	1	1	1	1	1	2230	261	5.39	0	1
GFP_2	GFP	P30260	Cell division cycle protein 27 homolog OS=Homo sapiens OX=9606 GN=CDC27 PE=1 SV=2	CDC27	0	3.908	2	1	1	1	1	824	91.8	7.02	0	1
GFP_2	GFP	P12081	Histidine--tRNA ligase, cytoplasmic OS=Homo sapiens OX=9606 GN=HARS1 PE=1 SV=2	HARS1	0	3.9	4	2	2	2	1	509	57.4	5.88	0	2
GFP_2	GFP	P15586	N-acetylglucosamine-6-sulfatase OS=Homo sapiens OX=9606 GN=GNS PE=1 SV=3	GNS	0	3.892	2	1	1	1	1	552	62	8.31	27	1
GFP_2	GFP	Q96P16	Regulation of nuclear pre-mRNA domain-containing protein 1A OS=Homo sapiens OX=9606 GN=RPRD1A PE=1 SV=1	RPRD1A	0	3.888	5	2	2	2	1	312	35.7	7.55	51	2
GFP_2	GFP	P00403	Cytochrome c oxidase subunit 2 OS=Homo sapiens OX=9606 GN=MT-CO2 PE=1 SV=1	MT-CO2	0	3.888	7	2	2	2	1	227	25.5	4.82	40	2
GFP_2	GFP	Q8NEZ3	WD repeat-containing protein 19 OS=Homo sapiens OX=9606 GN=WDR19 PE=1 SV=2	WDR19	0	3.887	1	1	1	1	1	1342	151.5	6.35	15	1
GFP_2	GFP	P42771	Cyclin-dependent kinase inhibitor 2A OS=Homo sapiens OX=9606 GN=CDKN2A PE=1 SV=2	CDKN2A	0	3.875	8	1	1	1	1	156	16.5	5.81	20	1
GFP_2	GFP	Q4G0F5	Vacuolar protein sorting-associated protein 26B OS=Homo sapiens OX=9606 GN=VPS26B PE=1 SV=2	VPS26B	0	3.873	3	1	1	1	1	336	39.1	7.36	34	1
GFP_2	GFP	Q9C0F1	Centrosomal protein of 44 kDa OS=Homo sapiens OX=9606 GN=CEP44 PE=1 SV=2	CEP44	0	3.865	3	1	1	1	1	390	44.1	5.21	15	1
GFP_2	GFP	P33897	ATP-binding cassette sub-family D member 1 OS=Homo sapiens OX=9606 GN=ABCD1 PE=1 SV=2	ABCD1	0	3.865	2	1	1	1	1	745	82.9	8.95	52	1
GFP_2	GFP	O00560	Syntenin-1 OS=Homo sapiens OX=9606 GN=SDCBP PE=1 SV=1	SDCBP	0	3.863	4	1	1	1	1	298	32.4	7.53	13	1
GFP_2	GFP	O75352	Mannose-P-dolichol utilization defect 1 protein OS=Homo sapiens OX=9606 GN=MPDU1 PE=1 SV=2	MPDU1	0	3.86	6	1	1	1	1	247	26.6	8.94	14	1
GFP_2	GFP	Q92830	Histone acetyltransferase KAT2A OS=Homo sapiens OX=9606 GN=KAT2A PE=1 SV=3	KAT2A	0	3.851	5	2	2	2	1	837	93.9	9.04	0	2
GFP_2	GFP	P49189	4-trimethylaminobutyraldehyde dehydrogenase OS=Homo sapiens OX=9606 GN=ALDH9A1 PE=1 SV=3	ALDH9A1	0	3.848	2	1	2	1	1	494	53.8	5.87	0	1
GFP_2	GFP	P57081	tRNA (guanine-N(7)-)-methyltransferase non-catalytic subunit WDR4 OS=Homo sapiens OX=9606 GN=WDR4 PE=1 SV=2	WDR4	0	3.848	3	1	1	1	1	412	45.5	7.11	26	1
GFP_2	GFP	Q13153	Serine/threonine-protein kinase PAK 1 OS=Homo sapiens OX=9606 GN=PAK1 PE=1 SV=2	PAK1	0	3.847	2	1	1	1	1	545	60.6	5.76	37	1
GFP_2	GFP	Q92844	TRAF family member-associated NF-kappa-B activator OS=Homo sapiens OX=9606 GN=TANK PE=1 SV=2	TANK	0	3.847	3	1	1	1	1	425	47.8	5.68	23	1
GFP_2	GFP	Q9UHR6	Zinc finger HIT domain-containing protein 2 OS=Homo sapiens OX=9606 GN=ZNHIT2 PE=1 SV=1	ZNHIT2	0	3.84	2	1	1	1	1	403	42.9	5.99	22	1
GFP_2	GFP	Q96GQ5	RUS family member 1 OS=Homo sapiens OX=9606 GN=RUSF1 PE=1 SV=2	RUSF1	0	3.839	2	1	1	1	1	468	51	6.93	31	1
GFP_2	GFP	Q9NZJ0	Denticleless protein homolog OS=Homo sapiens OX=9606 GN=DTL PE=1 SV=3	DTL	0	3.828	1	1	1	1	1	730	79.4	8.87	53	1
GFP_2	GFP	O15169	Axin-1 OS=Homo sapiens OX=9606 GN=AXIN1 PE=1 SV=2	AXIN1	0	3.82	1	1	1	1	1	862	95.6	6.96	38	1
GFP_2	GFP	Q13907	Isopentenyl-diphosphate Delta-isomerase 1 OS=Homo sapiens OX=9606 GN=IDI1 PE=1 SV=2	IDI1	0	3.819	5	1	1	1	1	227	26.3	6.34	27	1
GFP_2	GFP	Q9P1Q0	Vacuolar protein sorting-associated protein 54 OS=Homo sapiens OX=9606 GN=VPS54 PE=1 SV=2	VPS54	0	3.818	1	1	1	1	1	977	110.5	6.55	0	1
GFP_2	GFP	Q9H1Y0	Autophagy protein 5 OS=Homo sapiens OX=9606 GN=ATG5 PE=1 SV=2	ATG5	0	3.8	4	1	1	1	1	275	32.4	5.77	18	1
GFP_2	GFP	O43324	Eukaryotic translation elongation factor 1 epsilon-1 OS=Homo sapiens OX=9606 GN=EEF1E1 PE=1 SV=1	EEF1E1	0	3.795	6	1	1	1	1	174	19.8	8.54	40	1
GFP_2	GFP	Q9HD26	Golgi-associated PDZ and coiled-coil motif-containing protein OS=Homo sapiens OX=9606 GN=GOPC PE=1 SV=1	GOPC	0	3.786	4	2	2	2	1	462	50.5	5.92	18	2
GFP_2	GFP	Q3B726	DNA-directed RNA polymerase I subunit RPA43 OS=Homo sapiens OX=9606 GN=POLR1F PE=1 SV=1	POLR1F	0	3.786	5	1	1	1	1	338	37.4	6.98	19	1
GFP_2	GFP	Q8IUD6	E3 ubiquitin-protein ligase RNF135 OS=Homo sapiens OX=9606 GN=RNF135 PE=1 SV=2	RNF135	0	3.784	3	1	1	1	1	432	47.9	6.81	23	1
GFP_2	GFP	Q5VSY0	G kinase-anchoring protein 1 OS=Homo sapiens OX=9606 GN=GKAP1 PE=1 SV=2	GKAP1	0	3.78	4	1	1	1	1	366	42.1	8.82	27	1
GFP_2	GFP	O43303	Centriolar coiled-coil protein of 110 kDa OS=Homo sapiens OX=9606 GN=CCP110 PE=1 SV=3	CCP110	0	3.778	1	1	1	1	1	1012	113.4	8.65	24	1
GFP_2	GFP	P50851	Lipopolysaccharide-responsive and beige-like anchor protein OS=Homo sapiens OX=9606 GN=LRBA PE=1 SV=4	LRBA	0	3.775	0	1	1	1	1	2863	318.9	5.6	17	1
GFP_2	GFP	Q9NVQ4	Fas apoptotic inhibitory molecule 1 OS=Homo sapiens OX=9606 GN=FAIM PE=1 SV=1	FAIM	0	3.774	7	1	1	1	1	179	20.2	5.83	20	1
GFP_2	GFP	Q8TER5	Rho guanine nucleotide exchange factor 40 OS=Homo sapiens OX=9606 GN=ARHGEF40 PE=1 SV=3	ARHGEF40	0	3.773	1	1	1	1	1	1519	164.6	6.15	58	1
GFP_2	GFP	Q5JTV8	Torsin-1A-interacting protein 1 OS=Homo sapiens OX=9606 GN=TOR1AIP1 PE=1 SV=2	TOR1AIP1	0	3.765	2	1	1	1	1	583	66.2	8.18	56	1
GFP_2	GFP	Q5TFE4	5'-nucleotidase domain-containing protein 1 OS=Homo sapiens OX=9606 GN=NT5DC1 PE=1 SV=1	NT5DC1	0	3.765	4	1	1	1	1	455	51.8	6.35	32	1
GFP_2	GFP	P42858	Huntingtin OS=Homo sapiens OX=9606 GN=HTT PE=1 SV=2	HTT	0	3.765	1	2	2	2	1	3142	347.4	6.2	18	2
GFP_2	GFP	P55198	Protein AF-17 OS=Homo sapiens OX=9606 GN=MLLT6 PE=1 SV=3	MLLT6	0	3.762	1	1	1	1	1	1093	112	8.62	19	1
GFP_2	GFP	Q9H7X7	Intraflagellar transport protein 22 homolog OS=Homo sapiens OX=9606 GN=IFT22 PE=1 SV=1	IFT22	0	3.76	5	1	1	1	1	185	20.8	5.15	39	1
GFP_2	GFP	P00533	Epidermal growth factor receptor OS=Homo sapiens OX=9606 GN=EGFR PE=1 SV=2	EGFR	0	3.757	1	1	1	1	1	1210	134.2	6.68	30	1
GFP_2	GFP	O60583	Cyclin-T2 OS=Homo sapiens OX=9606 GN=CCNT2 PE=1 SV=2	CCNT2	0	3.756	2	1	1	1	1	730	81	8.92	23	1
GFP_2	GFP	Q6IBW4	Condensin-2 complex subunit H2 OS=Homo sapiens OX=9606 GN=NCAPH2 PE=1 SV=1	NCAPH2	0	3.751	2	1	1	1	1	605	68.2	4.74	31	1
GFP_2	GFP	O43379	WD repeat-containing protein 62 OS=Homo sapiens OX=9606 GN=WDR62 PE=1 SV=4	WDR62	0	3.741	1	1	1	1	1	1518	165.8	5.91	15	1
GFP_2	GFP	Q13308	Inactive tyrosine-protein kinase 7 OS=Homo sapiens OX=9606 GN=PTK7 PE=1 SV=2	PTK7	0	3.727	1	1	1	1	1	1070	118.3	7.09	20	1
GFP_2	GFP	Q9H0K6	Pseudouridylate synthase 7 homolog-like protein OS=Homo sapiens OX=9606 GN=PUS7L PE=1 SV=1	PUS7L	0	3.717	2	1	1	1	1	701	80.6	7.56	46	1
GFP_2	GFP	Q99550	M-phase phosphoprotein 9 OS=Homo sapiens OX=9606 GN=MPHOSPH9 PE=1 SV=4	MPHOSPH9	0	3.716	1	1	1	1	1	1183	132.9	6.24	0	1
GFP_2	GFP	P49754	Vacuolar protein sorting-associated protein 41 homolog OS=Homo sapiens OX=9606 GN=VPS41 PE=1 SV=3	VPS41	0	3.71	3	2	2	2	1	854	98.5	5.85	17	2
GFP_2	GFP	Q8N8L6	ADP-ribosylation factor-like protein 10 OS=Homo sapiens OX=9606 GN=ARL10 PE=2 SV=1	ARL10	0	3.702	5	1	1	1	1	244	27.4	4.68	18	1
GFP_2	GFP	Q658P3	Metalloreductase STEAP3 OS=Homo sapiens OX=9606 GN=STEAP3 PE=1 SV=2	STEAP3	0	3.7	3	1	1	1	1	488	54.6	8.6	0	1
GFP_2	GFP	Q9NWS8	Required for meiotic nuclear division protein 1 homolog OS=Homo sapiens OX=9606 GN=RMND1 PE=1 SV=2	RMND1	0	3.693	2	1	1	1	1	449	51.6	8.69	46	1
GFP_2	GFP	P61244	Protein max OS=Homo sapiens OX=9606 GN=MAX PE=1 SV=1	MAX	0	3.69	6	1	1	1	1	160	18.3	6.3	33	1
GFP_2	GFP	Q9ULJ7	Ankyrin repeat domain-containing protein 50 OS=Homo sapiens OX=9606 GN=ANKRD50 PE=1 SV=4	ANKRD50	0	3.688	1	1	1	1	1	1429	155.8	6.6	23	1
GFP_2	GFP	O75323	Protein NipSnap homolog 2 OS=Homo sapiens OX=9606 GN=NIPSNAP2 PE=1 SV=1	NIPSNAP2	0	3.674	3	1	1	1	1	286	33.7	9.36	70	1
GFP_2	GFP	P36405	ADP-ribosylation factor-like protein 3 OS=Homo sapiens OX=9606 GN=ARL3 PE=1 SV=2	ARL3	0	3.673	6	1	1	1	1	182	20.4	7.24	0	1
GFP_2	GFP	P18440	Arylamine N-acetyltransferase 1 OS=Homo sapiens OX=9606 GN=NAT1 PE=1 SV=2	NAT1	0	3.671	7	2	2	2	1	290	33.9	6.54	0	2
GFP_2	GFP	Q86U90	YrdC domain-containing protein, mitochondrial OS=Homo sapiens OX=9606 GN=YRDC PE=1 SV=1	YRDC	0	3.668	5	1	1	1	1	279	29.3	8.57	0	1
GFP_2	GFP	O43759	Synaptogyrin-1 OS=Homo sapiens OX=9606 GN=SYNGR1 PE=1 SV=2	SYNGR1	0	3.662	5	1	1	1	1	233	25.4	4.68	25	1
GFP_2	GFP	Q63HN8	E3 ubiquitin-protein ligase RNF213 OS=Homo sapiens OX=9606 GN=RNF213 PE=1 SV=3	RNF213	0	3.661	0	1	1	1	1	5207	591	6.48	18	1
GFP_2	GFP	Q8WXG6	MAP kinase-activating death domain protein OS=Homo sapiens OX=9606 GN=MADD PE=1 SV=2	MADD	0	3.661	1	1	1	1	1	1647	183.2	6.04	26	1
GFP_2	GFP	Q96QD5	DEP domain-containing protein 7 OS=Homo sapiens OX=9606 GN=DEPDC7 PE=2 SV=1	DEPDC7	0	3.661	2	1	1	1	1	511	58.3	7.77	31	1
GFP_2	GFP	Q9HC07	Transmembrane protein 165 OS=Homo sapiens OX=9606 GN=TMEM165 PE=1 SV=1	TMEM165	0	3.66	6	1	1	1	1	324	34.9	7.02	0	1
GFP_2	GFP	Q96DV4	39S ribosomal protein L38, mitochondrial OS=Homo sapiens OX=9606 GN=MRPL38 PE=1 SV=2	MRPL38	0	3.66	2	1	1	1	1	380	44.6	7.53	25	1
GFP_2	GFP	Q15208	Serine/threonine-protein kinase 38 OS=Homo sapiens OX=9606 GN=STK38 PE=1 SV=1	STK38	0	3.655	4	1	1	1	1	465	54.2	7.15	0	1
GFP_2	GFP	P07954	Fumarate hydratase, mitochondrial OS=Homo sapiens OX=9606 GN=FH PE=1 SV=3	FH	0	3.648	2	1	1	1	1	510	54.6	8.76	16	1
GFP_2	GFP	Q6ZSZ6	Teashirt homolog 1 OS=Homo sapiens OX=9606 GN=TSHZ1 PE=1 SV=2	TSHZ1	0	3.64	1	1	1	1	1	1077	117.8	7.06	16	1
GFP_2	GFP	P62318	Small nuclear ribonucleoprotein Sm D3 OS=Homo sapiens OX=9606 GN=SNRPD3 PE=1 SV=1	SNRPD3	0	3.638	7	1	1	1	1	126	13.9	10.32	37	1
GFP_2	GFP	Q96IY1	Kinetochore-associated protein NSL1 homolog OS=Homo sapiens OX=9606 GN=NSL1 PE=1 SV=3	NSL1	0	3.636	5	1	1	1	1	281	32.1	6.79	0	1
GFP_2	GFP	Q2TBE0	CWF19-like protein 2 OS=Homo sapiens OX=9606 GN=CWF19L2 PE=1 SV=4	CWF19L2	0	3.629	1	1	1	1	1	894	103.7	8.65	31	1
GFP_2	GFP	Q9NVG8	TBC1 domain family member 13 OS=Homo sapiens OX=9606 GN=TBC1D13 PE=1 SV=3	TBC1D13	0	3.629	4	2	2	2	1	400	46.5	5.24	21	2
GFP_2	GFP	Q6ZUJ8	Phosphoinositide 3-kinase adapter protein 1 OS=Homo sapiens OX=9606 GN=PIK3AP1 PE=1 SV=2	PIK3AP1	0	3.624	1	1	1	1	1	805	90.3	5.4	0	1
GFP_2	GFP	Q9UJ83	2-hydroxyacyl-CoA lyase 1 OS=Homo sapiens OX=9606 GN=HACL1 PE=1 SV=2	HACL1	0	3.621	3	2	2	2	1	578	63.7	7.36	14	2
GFP_2	GFP	Q9H7H0	Methyltransferase-like protein 17, mitochondrial OS=Homo sapiens OX=9606 GN=METTL17 PE=1 SV=1	METTL17	0	3.618	4	2	2	2	1	456	50.7	9.33	22	2
GFP_2	GFP	O75182	Paired amphipathic helix protein Sin3b OS=Homo sapiens OX=9606 GN=SIN3B PE=1 SV=2	SIN3B	0	3.615	1	1	1	1	1	1162	133	6.93	35	1
GFP_2	GFP	Q96RU2	Ubiquitin carboxyl-terminal hydrolase 28 OS=Homo sapiens OX=9606 GN=USP28 PE=1 SV=1	USP28	0	3.602	2	2	2	2	1	1077	122.4	5.2	39	2
GFP_2	GFP	Q9H2K8	Serine/threonine-protein kinase TAO3 OS=Homo sapiens OX=9606 GN=TAOK3 PE=1 SV=2	TAOK3	0	3.602	1	1	1	1	1	898	105.3	7.3	46	1
GFP_2	GFP	Q9BV29	Coiled-coil domain-containing protein 32 OS=Homo sapiens OX=9606 GN=CCDC32 PE=1 SV=2	CCDC32	0	3.6	12	1	1	1	1	185	20.6	4.53	0	1
GFP_2	GFP	Q9UHQ1	Nuclear prelamin A recognition factor OS=Homo sapiens OX=9606 GN=NARF PE=1 SV=1	NARF	0	3.6	3	1	1	1	1	456	51.1	7.08	23	1
GFP_2	GFP	Q6PCE3	Glucose 1,6-bisphosphate synthase OS=Homo sapiens OX=9606 GN=PGM2L1 PE=1 SV=3	PGM2L1	0	3.594	1	1	1	1	1	622	70.4	7.15	23	1
GFP_2	GFP	O14772	Fucose-1-phosphate guanylyltransferase OS=Homo sapiens OX=9606 GN=FPGT PE=1 SV=3	FPGT	0	3.591	1	1	1	1	1	607	68	6.87	22	1
GFP_2	GFP	P07339	Cathepsin D OS=Homo sapiens OX=9606 GN=CTSD PE=1 SV=1	CTSD	0	3.586	2	1	1	1	1	412	44.5	6.54	0	1
GFP_2	GFP	P29597	Non-receptor tyrosine-protein kinase TYK2 OS=Homo sapiens OX=9606 GN=TYK2 PE=1 SV=3	TYK2	0	3.579	1	1	1	1	1	1187	133.6	7.15	0	1
GFP_2	GFP	P53384	Cytosolic Fe-S cluster assembly factor NUBP1 OS=Homo sapiens OX=9606 GN=NUBP1 PE=1 SV=2	NUBP1	0	3.577	3	1	1	1	1	320	34.5	5.33	31	1
GFP_2	GFP	Q9NV06	DDB1- and CUL4-associated factor 13 OS=Homo sapiens OX=9606 GN=DCAF13 PE=1 SV=2	DCAF13	0	3.568	2	1	1	1	1	445	51.4	9.19	0	1
GFP_2	GFP	Q9UK97	F-box only protein 9 OS=Homo sapiens OX=9606 GN=FBXO9 PE=1 SV=1	FBXO9	0	3.558	2	1	1	1	1	447	52.3	6.15	15	1
GFP_2	GFP	Q15785	Mitochondrial import receptor subunit TOM34 OS=Homo sapiens OX=9606 GN=TOMM34 PE=1 SV=2	TOMM34	0	3.557	4	1	1	1	1	309	34.5	8.98	43	1
GFP_2	GFP	Q8NC56	LEM domain-containing protein 2 OS=Homo sapiens OX=9606 GN=LEMD2 PE=1 SV=1	LEMD2	0	3.554	4	2	2	2	1	503	56.9	9	0	2
GFP_2	GFP	Q5TCX8	Mitogen-activated protein kinase kinase kinase 21 OS=Homo sapiens OX=9606 GN=MAP3K21 PE=1 SV=3	MAP3K21	0	3.554	2	2	2	1	1	1036	113.9	8.73	17	2
GFP_2	GFP	Q8NF64	Zinc finger MIZ domain-containing protein 2 OS=Homo sapiens OX=9606 GN=ZMIZ2 PE=1 SV=2	ZMIZ2	0	3.554	2	2	2	2	1	920	96.5	7.12	23	2
GFP_2	GFP	Q71SY5	Mediator of RNA polymerase II transcription subunit 25 OS=Homo sapiens OX=9606 GN=MED25 PE=1 SV=2	MED25	0	3.548	2	1	1	1	1	747	78.1	8.34	0	1
GFP_2	GFP	Q8WV22	Non-structural maintenance of chromosomes element 1 homolog OS=Homo sapiens OX=9606 GN=NSMCE1 PE=1 SV=5	NSMCE1	0	3.536	4	1	2	1	1	266	30.8	7.47	29	1
GFP_2	GFP	Q8NEN9	PDZ domain-containing protein 8 OS=Homo sapiens OX=9606 GN=PDZD8 PE=1 SV=1	PDZD8	0	3.531	1	1	1	1	1	1154	128.5	6.09	40	1
GFP_2	GFP	Q14201	Protein BTG3 OS=Homo sapiens OX=9606 GN=BTG3 PE=1 SV=3	BTG3	0	3.527	7	2	2	2	1	252	29.1	8.95	0	2
GFP_2	GFP	Q9BZF3	Oxysterol-binding protein-related protein 6 OS=Homo sapiens OX=9606 GN=OSBPL6 PE=1 SV=1	OSBPL6	0	3.522	1	1	1	1	1	934	106.2	6.93	46	1
GFP_2	GFP	Q8TAM2	Tetratricopeptide repeat protein 8 OS=Homo sapiens OX=9606 GN=TTC8 PE=1 SV=2	TTC8	0	3.51	3	1	1	1	1	541	61.5	6.8	0	1
GFP_2	GFP	O43824	Putative GTP-binding protein 6 OS=Homo sapiens OX=9606 GN=GTPBP6 PE=2 SV=4	GTPBP6	0	3.508	2	1	1	1	1	516	56.9	9.42	15	1
GFP_2	GFP	Q9H000	Probable E3 ubiquitin-protein ligase makorin-2 OS=Homo sapiens OX=9606 GN=MKRN2 PE=1 SV=2	MKRN2	0	3.499	2	1	1	1	1	416	46.9	7.61	26	1
GFP_2	GFP	Q15599	Na(+)/H(+) exchange regulatory cofactor NHE-RF2 OS=Homo sapiens OX=9606 GN=SLC9A3R2 PE=1 SV=2	SLC9A3R2	0	3.497	3	1	1	1	1	337	37.4	7.93	34	1
GFP_2	GFP	P30307	M-phase inducer phosphatase 3 OS=Homo sapiens OX=9606 GN=CDC25C PE=1 SV=2	CDC25C	0	3.497	2	1	1	1	1	473	53.3	6.79	16	1
GFP_2	GFP	Q92626	Peroxidasin homolog OS=Homo sapiens OX=9606 GN=PXDN PE=1 SV=2	PXDN	0	3.496	1	2	2	2	1	1479	165.2	7.17	30	2
GFP_2	GFP	Q9H7P9	Pleckstrin homology domain-containing family G member 2 OS=Homo sapiens OX=9606 GN=PLEKHG2 PE=1 SV=3	PLEKHG2	0	3.488	1	1	1	1	1	1386	147.9	5.86	0	1
GFP_2	GFP	Q15629	Translocating chain-associated membrane protein 1 OS=Homo sapiens OX=9606 GN=TRAM1 PE=1 SV=3	TRAM1	0	3.478	3	1	1	1	1	374	43	9.63	0	1
GFP_2	GFP	Q70UQ0	Inhibitor of nuclear factor kappa-B kinase-interacting protein OS=Homo sapiens OX=9606 GN=IKBIP PE=1 SV=1	IKBIP	0	3.474	3	1	1	1	1	350	39.3	9.17	29	1
GFP_2	GFP	Q9NP61	ADP-ribosylation factor GTPase-activating protein 3 OS=Homo sapiens OX=9606 GN=ARFGAP3 PE=1 SV=1	ARFGAP3	0	3.461	4	2	2	1	1	516	56.9	7.36	0	2
GFP_2	GFP	P49069	Calcium signal-modulating cyclophilin ligand OS=Homo sapiens OX=9606 GN=CAMLG PE=1 SV=1	CAMLG	0	3.459	13	2	2	2	1	296	32.9	8.05	0	2
GFP_2	GFP	Q9NUP9	Protein lin-7 homolog C OS=Homo sapiens OX=9606 GN=LIN7C PE=1 SV=1	LIN7C	0	3.451	7	1	1	1	1	197	21.8	8.43	15	1
GFP_2	GFP	O60307	Microtubule-associated serine/threonine-protein kinase 3 OS=Homo sapiens OX=9606 GN=MAST3 PE=1 SV=2	MAST3	0	3.449	1	1	1	1	1	1309	143	8.06	26	1
GFP_2	GFP	P26358	DNA (cytosine-5)-methyltransferase 1 OS=Homo sapiens OX=9606 GN=DNMT1 PE=1 SV=2	DNMT1	0	3.441	1	2	2	2	1	1616	183.1	7.75	39	2
GFP_2	GFP	Q9UKG9	Peroxisomal carnitine O-octanoyltransferase OS=Homo sapiens OX=9606 GN=CROT PE=1 SV=2	CROT	0	3.434	3	1	1	1	1	612	70.1	7.08	0	1
GFP_2	GFP	Q86V85	Integral membrane protein GPR180 OS=Homo sapiens OX=9606 GN=GPR180 PE=2 SV=1	GPR180	0	3.431	3	1	1	1	1	440	49.4	7.39	41	1
GFP_2	GFP	Q9HB40	Retinoid-inducible serine carboxypeptidase OS=Homo sapiens OX=9606 GN=SCPEP1 PE=1 SV=1	SCPEP1	0	3.424	2	1	1	1	1	452	50.8	5.81	0	1
GFP_2	GFP	Q8TAQ2	SWI/SNF complex subunit SMARCC2 OS=Homo sapiens OX=9606 GN=SMARCC2 PE=1 SV=1	SMARCC2	0	3.423	1	2	2	2	1	1214	132.8	5.69	0	2
GFP_2	GFP	P62273	40S ribosomal protein S29 OS=Homo sapiens OX=9606 GN=RPS29 PE=1 SV=2	RPS29	0	3.422	20	1	1	1	1	56	6.7	10.13	13	1
GFP_2	GFP	O75052	Carboxyl-terminal PDZ ligand of neuronal nitric oxide synthase protein OS=Homo sapiens OX=9606 GN=NOS1AP PE=1 SV=3	NOS1AP	0	3.421	4	2	2	2	1	506	56.1	6.3	0	2
GFP_2	GFP	P02748	Complement component C9 OS=Homo sapiens OX=9606 GN=C9 PE=1 SV=2	C9	0	3.418	2	1	1	1	1	559	63.1	5.59	0	1
GFP_2	GFP	Q9UBT2	SUMO-activating enzyme subunit 2 OS=Homo sapiens OX=9606 GN=UBA2 PE=1 SV=2	UBA2	0	3.415	2	1	1	1	1	640	71.2	5.29	17	1
GFP_2	GFP	O43426	Synaptojanin-1 OS=Homo sapiens OX=9606 GN=SYNJ1 PE=1 SV=2	SYNJ1	0	3.408	1	1	1	1	1	1573	173	7.42	0	1
GFP_2	GFP	Q86VX9	Vacuolar fusion protein MON1 homolog A OS=Homo sapiens OX=9606 GN=MON1A PE=1 SV=3	MON1A	0	3.408	2	1	1	1	1	652	72.8	8.18	37	1
GFP_2	GFP	P42765	3-ketoacyl-CoA thiolase, mitochondrial OS=Homo sapiens OX=9606 GN=ACAA2 PE=1 SV=2	ACAA2	0	3.406	5	1	1	1	1	397	41.9	8.09	15	1
GFP_2	GFP	Q8N5D0	WD and tetratricopeptide repeats protein 1 OS=Homo sapiens OX=9606 GN=WDTC1 PE=1 SV=2	WDTC1	0	3.399	1	1	1	1	1	677	75.9	7.27	37	1
GFP_2	GFP	Q9Y297	F-box/WD repeat-containing protein 1A OS=Homo sapiens OX=9606 GN=BTRC PE=1 SV=1	BTRC	0	3.398	2	1	1	1	1	605	68.8	7.96	27	1
GFP_2	GFP	Q9NU22	Midasin OS=Homo sapiens OX=9606 GN=MDN1 PE=1 SV=2	MDN1	0	3.396	0	1	1	1	1	5596	632.4	5.68	41	1
GFP_2	GFP	Q86XN7	Proline and serine-rich protein 1 OS=Homo sapiens OX=9606 GN=PROSER1 PE=1 SV=2	PROSER1	0	3.395	1	1	1	1	1	944	95.6	8.88	23	1
GFP_2	GFP	Q9UIQ6	Leucyl-cystinyl aminopeptidase OS=Homo sapiens OX=9606 GN=LNPEP PE=1 SV=3	LNPEP	0	3.385	2	2	2	2	1	1025	117.3	5.73	27	2
GFP_2	GFP	Q16539	Mitogen-activated protein kinase 14 OS=Homo sapiens OX=9606 GN=MAPK14 PE=1 SV=3	MAPK14	0	3.38	2	1	1	1	1	360	41.3	5.78	50	1
GFP_2	GFP	P29218	Inositol monophosphatase 1 OS=Homo sapiens OX=9606 GN=IMPA1 PE=1 SV=1	IMPA1	0	3.379	4	1	1	1	1	277	30.2	5.26	54	1
GFP_2	GFP	Q9UM82	Spermatogenesis-associated protein 2 OS=Homo sapiens OX=9606 GN=SPATA2 PE=1 SV=2	SPATA2	0	3.371	2	1	1	1	1	520	58.4	8.75	46	1
GFP_2	GFP	P21359	Neurofibromin OS=Homo sapiens OX=9606 GN=NF1 PE=1 SV=2	NF1	0	3.371	0	1	1	1	1	2839	319.2	7.39	21	1
GFP_2	GFP	Q8TEK3	Histone-lysine N-methyltransferase, H3 lysine-79 specific OS=Homo sapiens OX=9606 GN=DOT1L PE=1 SV=3	DOT1L	0	3.366	1	1	1	1	1	1537	164.8	9.19	0	1
GFP_2	GFP	Q8IWU2	Serine/threonine-protein kinase LMTK2 OS=Homo sapiens OX=9606 GN=LMTK2 PE=1 SV=2	LMTK2	0	3.357	1	1	1	1	1	1503	164.8	4.48	0	1
GFP_2	GFP	Q96L73	Histone-lysine N-methyltransferase, H3 lysine-36 specific OS=Homo sapiens OX=9606 GN=NSD1 PE=1 SV=1	NSD1	0	3.357	0	1	1	1	1	2696	296.5	8.03	0	1
GFP_2	GFP	Q9NNW5	WD repeat-containing protein 6 OS=Homo sapiens OX=9606 GN=WDR6 PE=1 SV=1	WDR6	0	3.356	2	2	2	2	1	1121	121.6	6.87	23	2
GFP_2	GFP	A1XBS5	Protein FAM92A OS=Homo sapiens OX=9606 GN=FAM92A PE=1 SV=2	FAM92A	0	3.353	4	1	2	1	1	289	33.4	6.21	29	1
GFP_2	GFP	P35712	Transcription factor SOX-6 OS=Homo sapiens OX=9606 GN=SOX6 PE=1 SV=3	SOX6	0	3.337	1	1	1	1	1	828	91.9	7.78	13	1
GFP_2	GFP	Q8N5L8	Ribonuclease P protein subunit p25-like protein OS=Homo sapiens OX=9606 GN=RPP25L PE=1 SV=1	RPP25L	0	3.329	6	1	1	1	1	163	17.6	10.3	0	1
GFP_2	GFP	Q13610	Periodic tryptophan protein 1 homolog OS=Homo sapiens OX=9606 GN=PWP1 PE=1 SV=1	PWP1	0	3.315	3	1	1	1	1	501	55.8	4.77	0	1
GFP_2	GFP	Q9Y692	Glucocorticoid modulatory element-binding protein 1 OS=Homo sapiens OX=9606 GN=GMEB1 PE=1 SV=2	GMEB1	0	3.31	2	1	1	1	1	573	62.6	4.83	30	1
GFP_2	GFP	Q9H977	WD repeat-containing protein 54 OS=Homo sapiens OX=9606 GN=WDR54 PE=1 SV=1	WDR54	0	3.305	3	1	1	1	1	334	35.9	6.2	15	1
GFP_2	GFP	P28702	Retinoic acid receptor RXR-beta OS=Homo sapiens OX=9606 GN=RXRB PE=1 SV=2	RXRB	0	3.3	2	1	1	1	1	533	56.9	8.18	15	1
GFP_2	GFP	O60870	DNA/RNA-binding protein KIN17 OS=Homo sapiens OX=9606 GN=KIN PE=1 SV=2	KIN	0	3.299	3	1	1	1	1	393	45.3	8.95	28	1
GFP_2	GFP	Q7Z3C6	Autophagy-related protein 9A OS=Homo sapiens OX=9606 GN=ATG9A PE=1 SV=3	ATG9A	0	3.294	2	1	1	1	1	839	94.4	6.67	29	1
GFP_2	GFP	Q96I59	Probable asparagine--tRNA ligase, mitochondrial OS=Homo sapiens OX=9606 GN=NARS2 PE=1 SV=3	NARS2	0	3.29	4	1	1	1	1	477	54.1	7.24	30	1
GFP_2	GFP	Q96RQ1	Endoplasmic reticulum-Golgi intermediate compartment protein 2 OS=Homo sapiens OX=9606 GN=ERGIC2 PE=1 SV=2	ERGIC2	0	3.287	2	1	1	1	1	377	42.5	6.77	41	1
GFP_2	GFP	Q13427	Peptidyl-prolyl cis-trans isomerase G OS=Homo sapiens OX=9606 GN=PPIG PE=1 SV=2	PPIG	0	3.284	2	1	1	1	1	754	88.6	10.29	0	1
GFP_2	GFP	O15145	Actin-related protein 2/3 complex subunit 3 OS=Homo sapiens OX=9606 GN=ARPC3 PE=1 SV=3	ARPC3	0	3.281	6	1	1	1	1	178	20.5	8.59	53	1
GFP_2	GFP	Q9Y535	DNA-directed RNA polymerase III subunit RPC8 OS=Homo sapiens OX=9606 GN=POLR3H PE=1 SV=1	POLR3H	0	3.272	6	1	1	1	1	204	22.9	4.58	0	1
GFP_2	GFP	Q53T59	HCLS1-binding protein 3 OS=Homo sapiens OX=9606 GN=HS1BP3 PE=1 SV=1	HS1BP3	0	3.261	3	1	1	1	1	392	42.8	5.01	22	1
GFP_2	GFP	Q9Y6B7	AP-4 complex subunit beta-1 OS=Homo sapiens OX=9606 GN=AP4B1 PE=1 SV=2	AP4B1	0	3.255	1	1	1	1	1	739	83.2	5.86	32	1
GFP_2	GFP	P14735	Insulin-degrading enzyme OS=Homo sapiens OX=9606 GN=IDE PE=1 SV=4	IDE	0	3.252	1	1	1	1	1	1019	117.9	6.61	38	1
GFP_2	GFP	P17482	Homeobox protein Hox-B9 OS=Homo sapiens OX=9606 GN=HOXB9 PE=1 SV=2	HOXB9	0	3.252	5	1	1	1	1	250	28	8.9	17	1
GFP_2	GFP	Q9Y606	tRNA pseudouridine synthase A OS=Homo sapiens OX=9606 GN=PUS1 PE=1 SV=3	PUS1	0	3.251	5	2	2	2	1	427	47.4	8.41	14	2
GFP_2	GFP	A6NED2	RCC1 domain-containing protein 1 OS=Homo sapiens OX=9606 GN=RCCD1 PE=1 SV=1	RCCD1	0	3.249	3	1	1	1	1	376	40.1	5.27	0	1
GFP_2	GFP	Q03001	Dystonin OS=Homo sapiens OX=9606 GN=DST PE=1 SV=4	DST	0	3.247	0	1	1	1	1	7570	860.1	5.25	18	1
GFP_2	GFP	Q9UBW7	Zinc finger MYM-type protein 2 OS=Homo sapiens OX=9606 GN=ZMYM2 PE=1 SV=1	ZMYM2	0	3.243	1	1	1	1	1	1377	154.8	6.34	20	1
GFP_2	GFP	P51157	Ras-related protein Rab-28 OS=Homo sapiens OX=9606 GN=RAB28 PE=1 SV=2	RAB28	0	3.243	4	1	1	1	1	221	24.8	5.97	0	1
GFP_2	GFP	Q9H8E8	Cysteine-rich protein 2-binding protein OS=Homo sapiens OX=9606 GN=KAT14 PE=1 SV=3	KAT14	0	3.239	1	1	1	1	1	782	88.8	6.57	18	1
GFP_2	GFP	Q9ULW0	Targeting protein for Xklp2 OS=Homo sapiens OX=9606 GN=TPX2 PE=1 SV=2	TPX2	0	3.236	2	2	2	2	1	747	85.6	9.23	14	2
GFP_2	GFP	O75113	NEDD4-binding protein 1 OS=Homo sapiens OX=9606 GN=N4BP1 PE=1 SV=4	N4BP1	0	3.229	3	2	2	2	1	896	100.3	5.36	19	2
GFP_2	GFP	Q9Y2Z4	Tyrosine--tRNA ligase, mitochondrial OS=Homo sapiens OX=9606 GN=YARS2 PE=1 SV=2	YARS2	0	3.227	3	2	2	2	1	477	53.2	8.98	47	2
GFP_2	GFP	P62495	Eukaryotic peptide chain release factor subunit 1 OS=Homo sapiens OX=9606 GN=ETF1 PE=1 SV=3	ETF1	0	3.227	2	1	1	1	1	437	49	5.71	30	1
GFP_2	GFP	Q9P2Y5	UV radiation resistance-associated gene protein OS=Homo sapiens OX=9606 GN=UVRAG PE=1 SV=1	UVRAG	0	3.207	1	1	1	1	1	699	78.1	8.29	27	1
GFP_2	GFP	Q13643	Four and a half LIM domains protein 3 OS=Homo sapiens OX=9606 GN=FHL3 PE=1 SV=4	FHL3	0	3.187	4	1	1	1	1	280	31.2	6.2	14	1
GFP_2	GFP	Q15653	NF-kappa-B inhibitor beta OS=Homo sapiens OX=9606 GN=NFKBIB PE=1 SV=2	NFKBIB	0	3.186	4	1	1	1	1	356	37.7	4.84	0	1
GFP_2	GFP	Q8WZA0	Protein LZIC OS=Homo sapiens OX=9606 GN=LZIC PE=1 SV=1	LZIC	0	3.184	4	1	1	1	1	190	21.5	4.94	26	1
GFP_2	GFP	Q96GC9	Vacuole membrane protein 1 OS=Homo sapiens OX=9606 GN=VMP1 PE=1 SV=1	VMP1	0	3.179	2	1	1	1	1	406	46.2	6.95	53	1
GFP_2	GFP	Q5VZK9	F-actin-uncapping protein LRRC16A OS=Homo sapiens OX=9606 GN=CARMIL1 PE=1 SV=1	CARMIL1	0	3.177	1	1	1	1	1	1371	151.5	7.85	0	1
GFP_2	GFP	Q10472	Polypeptide N-acetylgalactosaminyltransferase 1 OS=Homo sapiens OX=9606 GN=GALNT1 PE=1 SV=1	GALNT1	0	3.176	2	1	1	1	1	559	64.2	7.72	22	1
GFP_2	GFP	P85298	Rho GTPase-activating protein 8 OS=Homo sapiens OX=9606 GN=ARHGAP8 PE=1 SV=1	ARHGAP8	0	3.168	2	1	1	1	1	464	53.5	9.41	0	1
GFP_2	GFP	O60828	Polyglutamine-binding protein 1 OS=Homo sapiens OX=9606 GN=PQBP1 PE=1 SV=1	PQBP1	0	3.166	3	1	1	1	1	265	30.5	6.33	32	1
GFP_2	GFP	Q5VV42	Threonylcarbamoyladenosine tRNA methylthiotransferase OS=Homo sapiens OX=9606 GN=CDKAL1 PE=1 SV=1	CDKAL1	0	3.144	2	1	1	1	1	579	65.1	7.46	0	1
GFP_2	GFP	Q96B23	Uncharacterized protein C18ORF25 OS=Homo sapiens OX=9606 GN=C18ORF25 PE=1 SV=3	C18ORF25	0	3.144	3	1	1	1	1	404	43.4	4.88	19	1
GFP_2	GFP	P62330	ADP-ribosylation factor 6 OS=Homo sapiens OX=9606 GN=ARF6 PE=1 SV=2	ARF6	0	3.142	6	1	1	1	1	175	20.1	8.95	0	1
GFP_2	GFP	Q9NWA0	Mediator of RNA polymerase II transcription subunit 9 OS=Homo sapiens OX=9606 GN=MED9 PE=1 SV=1	MED9	0	3.138	12	1	1	1	1	146	16.4	7.39	0	1
GFP_2	GFP	Q14147	Probable ATP-dependent RNA helicase DHX34 OS=Homo sapiens OX=9606 GN=DHX34 PE=1 SV=2	DHX34	0	3.127	1	1	1	1	1	1143	128	7.56	0	1
GFP_2	GFP	O95391	Pre-mRNA-splicing factor SLU7 OS=Homo sapiens OX=9606 GN=SLU7 PE=1 SV=2	SLU7	0	3.118	4	2	2	2	1	586	68.3	7.14	24	2
GFP_2	GFP	Q9HCN8	Stromal cell-derived factor 2-like protein 1 OS=Homo sapiens OX=9606 GN=SDF2L1 PE=1 SV=2	SDF2L1	0	3.116	8	1	1	1	1	221	23.6	7.03	0	1
GFP_2	GFP	Q53R41	FAST kinase domain-containing protein 1, mitochondrial OS=Homo sapiens OX=9606 GN=FASTKD1 PE=1 SV=1	FASTKD1	0	3.112	3	2	2	2	1	847	97.3	7.74	24	2
GFP_2	GFP	Q96II8	DISP complex protein LRCH3 OS=Homo sapiens OX=9606 GN=LRCH3 PE=1 SV=2	LRCH3	0	3.108	1	1	1	1	1	777	86	6.71	35	1
GFP_2	GFP	Q6ZS86	Putative glycerol kinase 5 OS=Homo sapiens OX=9606 GN=GK5 PE=2 SV=2	GK5	0	3.107	2	1	1	1	1	529	59.1	6.9	27	1
GFP_2	GFP	Q8N465	D-2-hydroxyglutarate dehydrogenase, mitochondrial OS=Homo sapiens OX=9606 GN=D2HGDH PE=1 SV=3	D2HGDH	0	3.102	2	1	1	1	1	521	56.4	7.99	17	1
GFP_2	GFP	Q8N8A2	Serine/threonine-protein phosphatase 6 regulatory ankyrin repeat subunit B OS=Homo sapiens OX=9606 GN=ANKRD44 PE=1 SV=3	ANKRD44	0	3.094	1	1	1	1	1	993	107.5	6.3	20	1
GFP_2	GFP	P50548	ETS domain-containing transcription factor ERF OS=Homo sapiens OX=9606 GN=ERF PE=1 SV=2	ERF	0	3.087	2	1	1	1	1	548	58.7	7.3	0	1
GFP_2	GFP	O94915	Protein furry homolog-like OS=Homo sapiens OX=9606 GN=FRYL PE=1 SV=2	FRYL	0	3.069	1	3	3	3	1	3013	339.4	5.58	31	3
GFP_2	GFP	Q14790	Caspase-8 OS=Homo sapiens OX=9606 GN=CASP8 PE=1 SV=1	CASP8	0	3.066	2	1	1	1	1	479	55.4	5.1	39	1
GFP_2	GFP	Q9UIC8	Leucine carboxyl methyltransferase 1 OS=Homo sapiens OX=9606 GN=LCMT1 PE=1 SV=2	LCMT1	0	3.066	3	1	1	1	1	334	38.4	6.04	34	1
GFP_2	GFP	Q9NPF5	DNA methyltransferase 1-associated protein 1 OS=Homo sapiens OX=9606 GN=DMAP1 PE=1 SV=1	DMAP1	0	3.063	3	1	1	1	1	467	53	9.5	0	1
GFP_2	GFP	P37268	Squalene synthase OS=Homo sapiens OX=9606 GN=FDFT1 PE=1 SV=1	FDFT1	0	3.037	2	1	1	1	1	417	48.1	6.54	0	1
GFP_2	GFP	Q9UQN3	Charged multivesicular body protein 2b OS=Homo sapiens OX=9606 GN=CHMP2B PE=1 SV=1	CHMP2B	0	3.028	5	1	1	1	1	213	23.9	8.76	21	1
GFP_2	GFP	P37840	Alpha-synuclein OS=Homo sapiens OX=9606 GN=SNCA PE=1 SV=1	SNCA	0	3.028	11	1	1	1	1	140	14.5	4.7	0	1
GFP_2	GFP	Q6UX07	Dehydrogenase/reductase SDR family member 13 OS=Homo sapiens OX=9606 GN=DHRS13 PE=2 SV=1	DHRS13	0	3.018	2	1	1	1	1	377	40.8	7.69	0	1
GFP_2	GFP	Q9Y6D6	Brefeldin A-inhibited guanine nucleotide-exchange protein 1 OS=Homo sapiens OX=9606 GN=ARFGEF1 PE=1 SV=2	ARFGEF1	0	3.017	1	2	2	1	1	1849	208.6	5.85	26	2
GFP_2	GFP	P09211	Glutathione S-transferase P OS=Homo sapiens OX=9606 GN=GSTP1 PE=1 SV=2	GSTP1	0	3.011	5	1	1	1	1	210	23.3	5.64	20	1
GFP_2	GFP	Q9UPV9	Trafficking kinesin-binding protein 1 OS=Homo sapiens OX=9606 GN=TRAK1 PE=1 SV=1	TRAK1	0	3.009	3	2	2	2	1	953	106	5.85	26	2
GFP_2	GFP	O14787	Transportin-2 OS=Homo sapiens OX=9606 GN=TNPO2 PE=1 SV=3	TNPO2	0	3.007	2	2	2	1	1	897	101.3	5.01	16	2
GFP_2	GFP	O00159	Unconventional myosin-Ic OS=Homo sapiens OX=9606 GN=MYO1C PE=1 SV=4	MYO1C	0	3.004	3	3	3	3	1	1063	121.6	9.41	0	3
GFP_2	GFP	O95503	Chromobox protein homolog 6 OS=Homo sapiens OX=9606 GN=CBX6 PE=1 SV=1	CBX6	0	3	2	1	1	1	1	412	43.9	10.01	22	1
GFP_2	GFP	Q5SVS4	Kidney mitochondrial carrier protein 1 OS=Homo sapiens OX=9606 GN=SLC25A30 PE=1 SV=1	SLC25A30	0	2.998	4	1	1	1	1	291	32.5	9.44	29	1
GFP_2	GFP	Q6ZN17	Protein lin-28 homolog B OS=Homo sapiens OX=9606 GN=LIN28B PE=1 SV=1	LIN28B	0	2.987	8	2	2	2	1	250	27.1	8.91	25	2
GFP_2	GFP	Q8NCW5	NAD(P)H-hydrate epimerase OS=Homo sapiens OX=9606 GN=NAXE PE=1 SV=2	NAXE	0	2.985	4	1	2	1	1	288	31.7	7.66	0	1
GFP_2	GFP	Q02952	A-kinase anchor protein 12 OS=Homo sapiens OX=9606 GN=AKAP12 PE=1 SV=4	AKAP12	0	2.978	1	1	1	1	1	1782	191.4	4.41	18	1
GFP_2	GFP	Q05513	Protein kinase C zeta type OS=Homo sapiens OX=9606 GN=PRKCZ PE=1 SV=4	PRKCZ	0	2.977	2	1	1	1	1	592	67.6	5.77	0	1
GFP_2	GFP	P63173	60S ribosomal protein L38 OS=Homo sapiens OX=9606 GN=RPL38 PE=1 SV=2	RPL38	0	2.975	19	1	1	1	1	70	8.2	10.1	25	1
GFP_2	GFP	Q9BTV4	Transmembrane protein 43 OS=Homo sapiens OX=9606 GN=TMEM43 PE=1 SV=1	TMEM43	0	2.975	7	1	1	1	1	400	44.8	8.13	0	1
GFP_2	GFP	Q9BWW4	Single-stranded DNA-binding protein 3 OS=Homo sapiens OX=9606 GN=SSBP3 PE=1 SV=1	SSBP3	0	2.972	3	1	1	1	1	388	40.4	6.9	17	1
GFP_2	GFP	Q6P1M9	Armadillo repeat-containing X-linked protein 5 OS=Homo sapiens OX=9606 GN=ARMCX5 PE=1 SV=1	ARMCX5	0	2.967	2	1	1	1	1	558	62.3	8.73	23	1
GFP_2	GFP	Q96MG7	Non-structural maintenance of chromosomes element 3 homolog OS=Homo sapiens OX=9606 GN=NSMCE3 PE=1 SV=1	NSMCE3	0	2.961	3	1	1	1	1	304	34.3	9.28	21	1
GFP_2	GFP	Q8TB61	Adenosine 3'-phospho 5'-phosphosulfate transporter 1 OS=Homo sapiens OX=9606 GN=SLC35B2 PE=1 SV=1	SLC35B2	0	2.956	3	1	1	1	1	432	47.5	9.16	19	1
GFP_2	GFP	P00846	ATP synthase subunit a OS=Homo sapiens OX=9606 GN=MT-ATP6 PE=1 SV=1	MT-ATP6	0	2.955	4	1	1	1	1	226	24.8	10.1	21	1
GFP_2	GFP	Q9BRS8	La-related protein 6 OS=Homo sapiens OX=9606 GN=LARP6 PE=1 SV=1	LARP6	0	2.955	2	1	1	1	1	491	54.7	8.25	27	1
GFP_2	GFP	Q08495	Dematin OS=Homo sapiens OX=9606 GN=DMTN PE=1 SV=3	DMTN	0	2.954	3	1	1	1	1	405	45.5	8.88	15	1
GFP_2	GFP	Q8TCN5	Zinc finger protein 507 OS=Homo sapiens OX=9606 GN=ZNF507 PE=1 SV=2	ZNF507	0	2.954	1	1	1	1	1	953	105.7	5.72	16	1
GFP_2	GFP	Q14254	Flotillin-2 OS=Homo sapiens OX=9606 GN=FLOT2 PE=1 SV=2	FLOT2	0	2.945	3	1	1	1	1	428	47	5.25	14	1
GFP_2	GFP	P54802	Alpha-N-acetylglucosaminidase OS=Homo sapiens OX=9606 GN=NAGLU PE=1 SV=2	NAGLU	0	2.944	1	1	1	1	1	743	82.2	6.65	50	1
GFP_2	GFP	Q2VPB7	AP-5 complex subunit beta-1 OS=Homo sapiens OX=9606 GN=AP5B1 PE=1 SV=4	AP5B1	0	2.931	2	1	1	1	1	878	93.9	5.92	23	1
GFP_2	GFP	Q9Y3B9	RRP15-like protein OS=Homo sapiens OX=9606 GN=RRP15 PE=1 SV=2	RRP15	0	2.93	4	1	1	1	1	282	31.5	5.52	30	1
GFP_2	GFP	Q9BT40	Inositol polyphosphate 5-phosphatase K OS=Homo sapiens OX=9606 GN=INPP5K PE=1 SV=3	INPP5K	0	2.93	2	1	1	1	1	448	51.1	6.54	20	1
GFP_2	GFP	Q96CP6	Protein Aster-A OS=Homo sapiens OX=9606 GN=GRAMD1A PE=1 SV=2	GRAMD1A	0	2.93	2	1	1	1	1	724	80.6	6.74	24	1
GFP_2	GFP	P31939	Bifunctional purine biosynthesis protein ATIC OS=Homo sapiens OX=9606 GN=ATIC PE=1 SV=3	ATIC	0	2.926	1	1	1	1	1	592	64.6	6.71	30	1
GFP_2	GFP	Q8IWA4	Mitofusin-1 OS=Homo sapiens OX=9606 GN=MFN1 PE=1 SV=3	MFN1	0	2.925	2	2	2	1	1	741	84.1	6.33	36	2
GFP_2	GFP	Q9UJK0	18S rRNA aminocarboxypropyltransferase OS=Homo sapiens OX=9606 GN=TSR3 PE=1 SV=1	TSR3	0	2.919	4	1	1	1	1	312	33.6	6.87	17	1
GFP_2	GFP	Q6DT37	Serine/threonine-protein kinase MRCK gamma OS=Homo sapiens OX=9606 GN=CDC42BPG PE=1 SV=2	CDC42BPG	0	2.913	1	1	1	1	1	1551	172.4	6.28	40	1
GFP_2	GFP	Q03113	Guanine nucleotide-binding protein subunit alpha-12 OS=Homo sapiens OX=9606 GN=GNA12 PE=1 SV=4	GNA12	0	2.91	6	2	2	1	1	381	44.3	9.83	0	2
GFP_2	GFP	Q8N108	Mesoderm induction early response protein 1 OS=Homo sapiens OX=9606 GN=MIER1 PE=1 SV=2	MIER1	0	2.908	5	2	2	2	1	512	57.9	4.42	0	2
GFP_2	GFP	P60174	Triosephosphate isomerase OS=Homo sapiens OX=9606 GN=TPI1 PE=1 SV=3	TPI1	0	2.904	5	1	1	1	1	286	30.8	5.92	0	1
GFP_2	GFP	P36871	Phosphoglucomutase-1 OS=Homo sapiens OX=9606 GN=PGM1 PE=1 SV=3	PGM1	0	2.899	2	1	1	1	1	562	61.4	6.76	28	1
GFP_2	GFP	P46199	Translation initiation factor IF-2, mitochondrial OS=Homo sapiens OX=9606 GN=MTIF2 PE=1 SV=2	MTIF2	0	2.898	3	2	2	2	1	727	81.3	7.15	15	2
GFP_2	GFP	Q99797	Mitochondrial intermediate peptidase OS=Homo sapiens OX=9606 GN=MIPEP PE=1 SV=2	MIPEP	0	2.897	2	1	1	1	1	713	80.6	7.05	14	1
GFP_2	GFP	Q9Y376	Calcium-binding protein 39 OS=Homo sapiens OX=9606 GN=CAB39 PE=1 SV=1	CAB39	0	2.89	2	1	1	1	1	341	39.8	6.89	0	1
GFP_2	GFP	Q9Y620	DNA repair and recombination protein RAD54B OS=Homo sapiens OX=9606 GN=RAD54B PE=1 SV=1	RAD54B	0	2.887	2	1	1	1	1	910	102.9	8.12	14	1
GFP_2	GFP	Q14207	Protein NPAT OS=Homo sapiens OX=9606 GN=NPAT PE=1 SV=3	NPAT	0	2.886	1	1	1	1	1	1427	154.2	5.88	0	1
GFP_2	GFP	Q9Y2V2	Calcium-regulated heat-stable protein 1 OS=Homo sapiens OX=9606 GN=CARHSP1 PE=1 SV=2	CARHSP1	0	2.874	11	1	1	1	1	147	15.9	8.21	0	1
GFP_2	GFP	Q9P0K7	Ankycorbin OS=Homo sapiens OX=9606 GN=RAI14 PE=1 SV=2	RAI14	0	2.858	1	1	1	1	1	980	110	6.21	0	1
GFP_2	GFP	Q9H869	YY1-associated protein 1 OS=Homo sapiens OX=9606 GN=YY1AP1 PE=1 SV=2	YY1AP1	0	2.857	1	1	1	1	1	796	87.9	7.84	0	1
GFP_2	GFP	Q8WVC6	Dephospho-CoA kinase domain-containing protein OS=Homo sapiens OX=9606 GN=DCAKD PE=1 SV=1	DCAKD	0	2.856	4	1	1	1	1	231	26.5	9.58	24	1
GFP_2	GFP	Q96DT6	Cysteine protease ATG4C OS=Homo sapiens OX=9606 GN=ATG4C PE=1 SV=1	ATG4C	0	2.853	2	1	2	1	1	458	52.5	5.97	26	1
GFP_2	GFP	Q9Y5L0	Transportin-3 OS=Homo sapiens OX=9606 GN=TNPO3 PE=1 SV=3	TNPO3	0	2.851	2	2	2	2	1	923	104.1	5.57	19	2
GFP_2	GFP	Q9NW68	BSD domain-containing protein 1 OS=Homo sapiens OX=9606 GN=BSDC1 PE=1 SV=1	BSDC1	0	2.845	3	1	1	1	1	430	47.1	4.49	0	1
GFP_2	GFP	Q15554	Telomeric repeat-binding factor 2 OS=Homo sapiens OX=9606 GN=TERF2 PE=1 SV=3	TERF2	0	2.844	3	1	1	1	1	542	59.6	9.35	15	1
GFP_2	GFP	P16333	Cytoplasmic protein NCK1 OS=Homo sapiens OX=9606 GN=NCK1 PE=1 SV=1	NCK1	0	2.84	3	1	1	1	1	377	42.8	6.47	0	1
GFP_2	GFP	Q9NXS2	Glutaminyl-peptide cyclotransferase-like protein OS=Homo sapiens OX=9606 GN=QPCTL PE=1 SV=2	QPCTL	0	2.837	3	1	1	1	1	382	42.9	9.82	16	1
GFP_2	GFP	Q9BZE2	tRNA pseudouridine(38/39) synthase OS=Homo sapiens OX=9606 GN=PUS3 PE=1 SV=3	PUS3	0	2.834	3	1	1	1	1	481	55.6	7.49	0	1
GFP_2	GFP	Q8TDZ2	[F-actin]-monooxygenase MICAL1 OS=Homo sapiens OX=9606 GN=MICAL1 PE=1 SV=2	MICAL1	0	2.83	1	1	1	1	1	1067	117.8	6.4	15	1
GFP_2	GFP	Q9Y385	Ubiquitin-conjugating enzyme E2 J1 OS=Homo sapiens OX=9606 GN=UBE2J1 PE=1 SV=2	UBE2J1	0	2.824	7	2	2	2	1	318	35.2	6.74	37	2
GFP_2	GFP	O75382	Tripartite motif-containing protein 3 OS=Homo sapiens OX=9606 GN=TRIM3 PE=1 SV=2	TRIM3	0	2.822	1	1	1	1	1	744	80.8	7.83	21	1
GFP_2	GFP	Q9BQG2	Peroxisomal NADH pyrophosphatase NUDT12 OS=Homo sapiens OX=9606 GN=NUDT12 PE=1 SV=1	NUDT12	0	2.821	2	1	1	1	1	462	52	6.83	17	1
GFP_2	GFP	Q8NEZ2	Vacuolar protein sorting-associated protein 37A OS=Homo sapiens OX=9606 GN=VPS37A PE=1 SV=1	VPS37A	0	2.821	3	1	1	1	1	397	44.3	5.57	19	1
GFP_2	GFP	O43768	Alpha-endosulfine OS=Homo sapiens OX=9606 GN=ENSA PE=1 SV=1	ENSA	0	2.82	9	1	1	1	1	121	13.4	7.24	0	1
GFP_2	GFP	Q9UJJ7	RNA pseudouridylate synthase domain-containing protein 1 OS=Homo sapiens OX=9606 GN=RPUSD1 PE=1 SV=1	RPUSD1	0	2.813	3	1	1	1	1	312	34.7	7.05	0	1
GFP_2	GFP	Q7L5N7	Lysophosphatidylcholine acyltransferase 2 OS=Homo sapiens OX=9606 GN=LPCAT2 PE=1 SV=1	LPCAT2	0	2.81	1	1	1	1	1	544	60.2	6.55	0	1
GFP_2	GFP	Q8IUW3	Spermatogenesis-associated protein 2-like protein OS=Homo sapiens OX=9606 GN=SPATA2L PE=1 SV=1	SPATA2L	0	2.807	2	1	1	1	1	424	46.1	5.52	0	1
GFP_2	GFP	Q9BW66	Cyclin-dependent kinase 2-interacting protein OS=Homo sapiens OX=9606 GN=CINP PE=1 SV=1	CINP	0	2.804	9	1	1	1	1	212	24.3	6.28	0	1
GFP_2	GFP	Q06546	GA-binding protein alpha chain OS=Homo sapiens OX=9606 GN=GABPA PE=1 SV=1	GABPA	0	2.802	2	1	1	1	1	454	51.3	4.97	25	1
GFP_2	GFP	P50225	Sulfotransferase 1A1 OS=Homo sapiens OX=9606 GN=SULT1A1 PE=1 SV=3	SULT1A1	0	2.802	2	1	1	1	1	295	34.1	6.62	32	1
GFP_2	GFP	Q9Y4B6	DDB1- and CUL4-associated factor 1 OS=Homo sapiens OX=9606 GN=DCAF1 PE=1 SV=3	DCAF1	0	2.801	1	1	1	1	1	1507	168.9	5.06	0	1
GFP_2	GFP	O00186	Syntaxin-binding protein 3 OS=Homo sapiens OX=9606 GN=STXBP3 PE=1 SV=2	STXBP3	0	2.8	2	1	1	1	1	592	67.7	7.8	27	1
GFP_2	GFP	Q86Y07	Serine/threonine-protein kinase VRK2 OS=Homo sapiens OX=9606 GN=VRK2 PE=1 SV=3	VRK2	0	2.795	3	1	1	1	1	508	58.1	8.84	0	1
GFP_2	GFP	Q86VN1	Vacuolar protein-sorting-associated protein 36 OS=Homo sapiens OX=9606 GN=VPS36 PE=1 SV=1	VPS36	0	2.793	3	1	1	1	1	386	43.8	7.2	42	1
GFP_2	GFP	Q8IY45	Protein AMN1 homolog OS=Homo sapiens OX=9606 GN=AMN1 PE=2 SV=4	AMN1	0	2.792	4	1	1	1	1	258	28.4	7.85	18	1
GFP_2	GFP	O14681	Etoposide-induced protein 2.4 homolog OS=Homo sapiens OX=9606 GN=EI24 PE=1 SV=4	EI24	0	2.789	2	1	1	1	1	340	38.9	9.72	35	1
GFP_2	GFP	Q9Y3L3	SH3 domain-binding protein 1 OS=Homo sapiens OX=9606 GN=SH3BP1 PE=1 SV=3	SH3BP1	0	2.789	2	1	1	1	1	701	75.7	6.77	0	1
GFP_2	GFP	Q9UM00	Calcium load-activated calcium channel OS=Homo sapiens OX=9606 GN=TMCO1 PE=1 SV=2	TMCO1	0	2.788	14	2	2	2	1	239	27.1	10.26	19	2
GFP_2	GFP	Q14807	Kinesin-like protein KIF22 OS=Homo sapiens OX=9606 GN=KIF22 PE=1 SV=5	KIF22	0	2.777	2	1	1	1	1	665	73.2	9.45	0	1
GFP_2	GFP	Q6SZW1	NAD(+) hydrolase SARM1 OS=Homo sapiens OX=9606 GN=SARM1 PE=1 SV=1	SARM1	0	2.775	3	1	1	1	1	724	79.3	6.55	16	1
GFP_2	GFP	Q8N720	Zinc finger protein 655 OS=Homo sapiens OX=9606 GN=ZNF655 PE=1 SV=3	ZNF655	0	2.771	2	1	1	1	1	491	57.4	7.14	19	1
GFP_2	GFP	P36021	Monocarboxylate transporter 8 OS=Homo sapiens OX=9606 GN=SLC16A2 PE=1 SV=2	SLC16A2	0	2.765	2	1	1	1	1	539	59.5	5.59	18	1
GFP_2	GFP	O15198	Mothers against decapentaplegic homolog 9 OS=Homo sapiens OX=9606 GN=SMAD9 PE=1 SV=1	SMAD9	0	2.763	3	1	1	1	1	467	52.5	7.77	27	1
GFP_2	GFP	Q7Z3I7	Zinc finger protein 572 OS=Homo sapiens OX=9606 GN=ZNF572 PE=1 SV=1	ZNF572	0	2.758	3	1	1	1	1	529	61.2	8	17	1
GFP_2	GFP	Q8NC96	Adaptin ear-binding coat-associated protein 1 OS=Homo sapiens OX=9606 GN=NECAP1 PE=1 SV=2	NECAP1	0	2.755	5	1	1	1	1	275	29.7	6.8	0	1
GFP_2	GFP	P09601	Heme oxygenase 1 OS=Homo sapiens OX=9606 GN=HMOX1 PE=1 SV=1	HMOX1	0	2.751	5	1	1	1	1	288	32.8	8.25	16	1
GFP_2	GFP	P22681	E3 ubiquitin-protein ligase CBL OS=Homo sapiens OX=9606 GN=CBL PE=1 SV=2	CBL	0	2.746	3	2	2	2	1	906	99.6	6.54	0	2
GFP_2	GFP	O14950	Myosin regulatory light chain 12B OS=Homo sapiens OX=9606 GN=MYL12B PE=1 SV=2	MYL12B	0	2.738	6	1	1	1	1	172	19.8	4.84	13	1
GFP_2	GFP	O15381	Nuclear valosin-containing protein-like OS=Homo sapiens OX=9606 GN=NVL PE=1 SV=1	NVL	0	2.732	2	1	1	1	1	856	95	6.48	0	1
GFP_2	GFP	Q14596	Next to BRCA1 gene 1 protein OS=Homo sapiens OX=9606 GN=NBR1 PE=1 SV=3	NBR1	0	2.729	1	1	1	1	1	966	107.3	5.12	0	1
GFP_2	GFP	Q8TF05	Serine/threonine-protein phosphatase 4 regulatory subunit 1 OS=Homo sapiens OX=9606 GN=PPP4R1 PE=1 SV=1	PPP4R1	0	2.729	2	1	1	1	1	950	106.9	4.77	0	1
GFP_2	GFP	Q8N302	Angiogenic factor with G patch and FHA domains 1 OS=Homo sapiens OX=9606 GN=AGGF1 PE=1 SV=2	AGGF1	0	2.725	1	1	1	1	1	714	80.9	5.44	0	1
GFP_2	GFP	O75340	Programmed cell death protein 6 OS=Homo sapiens OX=9606 GN=PDCD6 PE=1 SV=1	PDCD6	0	2.722	6	1	1	1	1	191	21.9	5.4	0	1
GFP_2	GFP	O15516	Circadian locomoter output cycles protein kaput OS=Homo sapiens OX=9606 GN=CLOCK PE=1 SV=1	CLOCK	0	2.722	2	1	1	1	1	846	95.2	7.01	16	1
GFP_2	GFP	Q8TEV9	Guanine nucleotide exchange protein SMCR8 OS=Homo sapiens OX=9606 GN=SMCR8 PE=1 SV=2	SMCR8	0	2.716	1	1	1	1	1	937	105	5.58	16	1
GFP_2	GFP	Q9BYE7	Polycomb group RING finger protein 6 OS=Homo sapiens OX=9606 GN=PCGF6 PE=1 SV=2	PCGF6	0	2.715	3	1	1	1	1	350	39	4.97	30	1
GFP_2	GFP	Q14728	Major facilitator superfamily domain-containing protein 10 OS=Homo sapiens OX=9606 GN=MFSD10 PE=1 SV=1	MFSD10	0	2.714	3	1	1	1	1	455	48.3	9.6	41	1
GFP_2	GFP	P62891	60S ribosomal protein L39 OS=Homo sapiens OX=9606 GN=RPL39 PE=1 SV=2	RPL39	0	2.711	20	1	1	1	1	51	6.4	12.56	23	1
GFP_2	GFP	Q969J2	Zinc finger protein with KRAB and SCAN domains 4 OS=Homo sapiens OX=9606 GN=ZKSCAN4 PE=1 SV=1	ZKSCAN4	0	2.701	4	1	1	1	1	545	61.5	7.61	27	1
GFP_2	GFP	Q5H9F3	BCL-6 corepressor-like protein 1 OS=Homo sapiens OX=9606 GN=BCORL1 PE=1 SV=1	BCORL1	0	2.7	1	1	1	1	1	1711	182.4	7.24	27	1
GFP_2	GFP	Q6DD88	Atlastin-3 OS=Homo sapiens OX=9606 GN=ATL3 PE=1 SV=1	ATL3	0	2.698	3	2	2	2	1	541	60.5	5.66	21	2
GFP_2	GFP	Q9GZT8	NIF3-like protein 1 OS=Homo sapiens OX=9606 GN=NIF3L1 PE=1 SV=2	NIF3L1	0	2.696	2	1	1	1	1	377	41.9	6.65	0	1
GFP_2	GFP	O00483	Cytochrome c oxidase subunit NDUFA4 OS=Homo sapiens OX=9606 GN=NDUFA4 PE=1 SV=1	NDUFA4	0	2.693	12	1	1	1	1	81	9.4	9.38	0	1
GFP_2	GFP	O15318	DNA-directed RNA polymerase III subunit RPC7 OS=Homo sapiens OX=9606 GN=POLR3G PE=1 SV=2	POLR3G	0	2.691	5	1	1	1	1	223	25.9	4.63	17	1
GFP_2	GFP	Q9H0W5	Coiled-coil domain-containing protein 8 OS=Homo sapiens OX=9606 GN=CCDC8 PE=1 SV=2	CCDC8	0	2.69	1	1	1	1	1	538	59.3	8.63	31	1
GFP_2	GFP	Q16254	Transcription factor E2F4 OS=Homo sapiens OX=9606 GN=E2F4 PE=1 SV=2	E2F4	0	2.688	3	1	1	1	1	413	43.9	4.75	0	1
GFP_2	GFP	Q9BXW9	Fanconi anemia group D2 protein OS=Homo sapiens OX=9606 GN=FANCD2 PE=1 SV=2	FANCD2	0	2.685	1	1	1	1	1	1451	164	5.88	20	1
GFP_2	GFP	Q9Y5X2	Sorting nexin-8 OS=Homo sapiens OX=9606 GN=SNX8 PE=1 SV=1	SNX8	0	2.681	3	1	1	1	1	465	52.5	7.39	0	1
GFP_2	GFP	P30291	Wee1-like protein kinase OS=Homo sapiens OX=9606 GN=WEE1 PE=1 SV=2	WEE1	0	2.68	2	1	1	1	1	646	71.6	6.77	0	1
GFP_2	GFP	Q96C57	Protein CUSTOS OS=Homo sapiens OX=9606 GN=CUSTOS PE=1 SV=2	CUSTOS	0	2.68	4	1	1	1	1	262	28.2	9.42	32	1
GFP_2	GFP	Q8N567	Zinc finger CCHC domain-containing protein 9 OS=Homo sapiens OX=9606 GN=ZCCHC9 PE=1 SV=2	ZCCHC9	0	2.673	4	1	1	1	1	271	30.5	9.17	0	1
GFP_2	GFP	Q7KZ85	Transcription elongation factor SPT6 OS=Homo sapiens OX=9606 GN=SUPT6H PE=1 SV=2	SUPT6H	0	2.672	1	1	1	1	1	1726	198.9	4.91	17	1
GFP_2	GFP	Q9H307	Pinin OS=Homo sapiens OX=9606 GN=PNN PE=1 SV=5	PNN	0	2.666	2	1	1	1	1	717	81.6	7.14	13	1
GFP_2	GFP	Q8IWT3	Cullin-9 OS=Homo sapiens OX=9606 GN=CUL9 PE=1 SV=2	CUL9	0	2.666	1	1	1	1	1	2517	281	5.45	35	1
GFP_2	GFP	Q9NZV5	Selenoprotein N OS=Homo sapiens OX=9606 GN=SELENON PE=1 SV=5	SELENON	0	2.663	2	1	1	1	1	590	65.8	5.48	0	1
GFP_2	GFP	Q6IQ23	Pleckstrin homology domain-containing family A member 7 OS=Homo sapiens OX=9606 GN=PLEKHA7 PE=1 SV=2	PLEKHA7	0	2.662	1	1	1	1	1	1121	127.1	9.35	0	1
GFP_2	GFP	Q13137	Calcium-binding and coiled-coil domain-containing protein 2 OS=Homo sapiens OX=9606 GN=CALCOCO2 PE=1 SV=1	CALCOCO2	0	2.661	4	1	1	1	1	446	52.2	5.02	25	1
GFP_2	GFP	O95671	Probable bifunctional dTTP/UTP pyrophosphatase/methyltransferase protein OS=Homo sapiens OX=9606 GN=ASMTL PE=1 SV=3	ASMTL	0	2.657	2	1	1	1	1	621	68.8	6.07	15	1
GFP_2	GFP	Q49A88	Coiled-coil domain-containing protein 14 OS=Homo sapiens OX=9606 GN=CCDC14 PE=1 SV=3	CCDC14	0	2.656	2	1	1	1	1	953	106.2	8.4	29	1
GFP_2	GFP	P61009	Signal peptidase complex subunit 3 OS=Homo sapiens OX=9606 GN=SPCS3 PE=1 SV=1	SPCS3	0	2.653	5	1	1	1	1	180	20.3	8.62	0	1
GFP_2	GFP	P49137	MAP kinase-activated protein kinase 2 OS=Homo sapiens OX=9606 GN=MAPKAPK2 PE=1 SV=1	MAPKAPK2	0	2.65	2	1	1	1	1	400	45.5	8.68	0	1
GFP_2	GFP	P17252	Protein kinase C alpha type OS=Homo sapiens OX=9606 GN=PRKCA PE=1 SV=4	PRKCA	0	2.647	2	1	1	1	1	672	76.7	7.05	0	1
GFP_2	GFP	Q9UH92	Max-like protein X OS=Homo sapiens OX=9606 GN=MLX PE=1 SV=2	MLX	0	2.645	3	1	1	1	1	298	33.3	8.06	23	1
GFP_2	GFP	Q6NZ67	Mitotic-spindle organizing protein 2B OS=Homo sapiens OX=9606 GN=MZT2B PE=1 SV=1	MZT2B	0	2.638	4	1	1	1	1	158	16.2	10.15	41	1
GFP_2	GFP	P45985	Dual specificity mitogen-activated protein kinase kinase 4 OS=Homo sapiens OX=9606 GN=MAP2K4 PE=1 SV=1	MAP2K4	0	2.627	3	1	1	1	1	399	44.3	8.07	37	1
GFP_2	GFP	Q16222	UDP-N-acetylhexosamine pyrophosphorylase OS=Homo sapiens OX=9606 GN=UAP1 PE=1 SV=3	UAP1	0	2.626	2	1	1	1	1	522	58.7	6.33	0	1
GFP_2	GFP	A7MCY6	TANK-binding kinase 1-binding protein 1 OS=Homo sapiens OX=9606 GN=TBKBP1 PE=1 SV=1	TBKBP1	0	2.618	1	1	1	1	1	615	67.7	5.86	26	1
GFP_2	GFP	Q9UKG1	DCC-interacting protein 13-alpha OS=Homo sapiens OX=9606 GN=APPL1 PE=1 SV=1	APPL1	0	2.616	2	1	1	1	1	709	79.6	5.41	0	1
GFP_2	GFP	O95551	Tyrosyl-DNA phosphodiesterase 2 OS=Homo sapiens OX=9606 GN=TDP2 PE=1 SV=1	TDP2	0	2.612	2	1	1	1	1	362	40.9	5.1	0	1
GFP_2	GFP	O60879	Protein diaphanous homolog 2 OS=Homo sapiens OX=9606 GN=DIAPH2 PE=1 SV=1	DIAPH2	0	2.61	2	3	3	3	1	1101	125.5	6.58	43	3
GFP_2	GFP	O15315	DNA repair protein RAD51 homolog 2 OS=Homo sapiens OX=9606 GN=RAD51B PE=1 SV=2	RAD51B	0	2.595	3	1	1	1	1	384	42.2	5.69	28	1
GFP_2	GFP	Q6XE24	RNA-binding motif, single-stranded-interacting protein 3 OS=Homo sapiens OX=9606 GN=RBMS3 PE=1 SV=1	RBMS3	0	2.592	3	1	1	1	1	437	47.8	8.03	18	1
GFP_2	GFP	Q9NXN4	Ganglioside-induced differentiation-associated protein 2 OS=Homo sapiens OX=9606 GN=GDAP2 PE=1 SV=1	GDAP2	0	2.59	2	1	1	1	1	497	56.2	5.74	26	1
GFP_2	GFP	A6NJ78	12S rRNA N4-methylcytidine (m4C) methyltransferase OS=Homo sapiens OX=9606 GN=METTL15 PE=1 SV=1	METTL15	0	2.586	3	1	1	1	1	407	46.1	8.62	13	1
GFP_2	GFP	Q96I51	RCC1-like G exchanging factor-like protein OS=Homo sapiens OX=9606 GN=RCC1L PE=1 SV=2	RCC1L	0	2.578	7	2	2	2	1	464	50	8.4	18	2
GFP_2	GFP	P62310	U6 snRNA-associated Sm-like protein LSm3 OS=Homo sapiens OX=9606 GN=LSM3 PE=1 SV=2	LSM3	0	2.573	12	1	1	1	1	102	11.8	4.7	0	1
GFP_2	GFP	Q96G74	OTU domain-containing protein 5 OS=Homo sapiens OX=9606 GN=OTUD5 PE=1 SV=1	OTUD5	0	2.573	1	1	1	1	1	571	60.6	6.54	23	1
GFP_2	GFP	Q9NT22	EMILIN-3 OS=Homo sapiens OX=9606 GN=EMILIN3 PE=1 SV=2	EMILIN3	0	2.567	1	1	1	1	1	766	82.6	7.72	0	1
GFP_2	GFP	Q86UW6	NEDD4-binding protein 2 OS=Homo sapiens OX=9606 GN=N4BP2 PE=1 SV=2	N4BP2	0	2.567	0	1	1	1	1	1770	198.7	5.21	13	1
GFP_2	GFP	Q9BVC5	Ashwin OS=Homo sapiens OX=9606 GN=C2ORF49 PE=1 SV=1	C2ORF49	0	2.562	4	1	1	1	1	232	25.8	9.74	28	1
GFP_2	GFP	Q8NE86	Calcium uniporter protein, mitochondrial OS=Homo sapiens OX=9606 GN=MCU PE=1 SV=1	MCU	0	2.561	3	1	1	1	1	351	39.8	8.65	29	1
GFP_2	GFP	Q9UBU8	Mortality factor 4-like protein 1 OS=Homo sapiens OX=9606 GN=MORF4L1 PE=1 SV=2	MORF4L1	0	2.56	3	1	1	1	1	362	41.4	9.28	0	1
GFP_2	GFP	Q8WVR3	Microtubule-associated protein 11 OS=Homo sapiens OX=9606 GN=MAP11 PE=1 SV=2	MAP11	0	2.553	1	1	1	1	1	580	62.6	8.87	0	1
GFP_2	GFP	Q9H8G2	Caspase activity and apoptosis inhibitor 1 OS=Homo sapiens OX=9606 GN=CAAP1 PE=1 SV=2	CAAP1	0	2.546	2	1	1	1	1	361	38.3	4.72	23	1
GFP_2	GFP	Q6VMQ6	Activating transcription factor 7-interacting protein 1 OS=Homo sapiens OX=9606 GN=ATF7IP PE=1 SV=3	ATF7IP	0	2.539	1	1	1	1	1	1270	136.3	4.7	23	1
GFP_2	GFP	Q9NXR5	Ankyrin repeat domain-containing protein 10 OS=Homo sapiens OX=9606 GN=ANKRD10 PE=1 SV=2	ANKRD10	0	2.536	3	1	1	1	1	420	44.7	5.97	0	1
GFP_2	GFP	Q9H469	F-box/LRR-repeat protein 15 OS=Homo sapiens OX=9606 GN=FBXL15 PE=1 SV=2	FBXL15	0	2.517	7	1	1	1	1	300	33	7.44	0	1
GFP_2	GFP	Q9H0W9	Ester hydrolase C11ORF54 OS=Homo sapiens OX=9606 GN=C11ORF54 PE=1 SV=1	C11ORF54	0	2.511	3	1	1	1	1	315	35.1	6.7	14	1
GFP_2	GFP	Q9BPX6	Calcium uptake protein 1, mitochondrial OS=Homo sapiens OX=9606 GN=MICU1 PE=1 SV=1	MICU1	0	2.505	1	1	1	1	1	476	54.3	8.41	32	1
GFP_2	GFP	P31942	Heterogeneous nuclear ribonucleoprotein H3 OS=Homo sapiens OX=9606 GN=HNRNPH3 PE=1 SV=2	HNRNPH3	0	2.501	3	1	1	1	1	346	36.9	6.87	22	1
GFP_2	GFP	Q9NP73	Putative bifunctional UDP-N-acetylglucosamine transferase and deubiquitinase ALG13 OS=Homo sapiens OX=9606 GN=ALG13 PE=1 SV=2	ALG13	0	2.501	1	1	1	1	1	1137	126	6.74	29	1
GFP_2	GFP	O15020	Spectrin beta chain, non-erythrocytic 2 OS=Homo sapiens OX=9606 GN=SPTBN2 PE=1 SV=3	SPTBN2	0	2.501	0	1	1	1	1	2390	271.2	6.11	0	1
GFP_2	GFP	Q10469	Alpha-1,6-mannosyl-glycoprotein 2-beta-N-acetylglucosaminyltransferase OS=Homo sapiens OX=9606 GN=MGAT2 PE=1 SV=1	MGAT2	0	2.5	2	1	1	1	1	447	51.5	8.76	29	1
GFP_2	GFP	P21283	V-type proton ATPase subunit C 1 OS=Homo sapiens OX=9606 GN=ATP6V1C1 PE=1 SV=4	ATP6V1C1	0	2.496	3	1	1	1	1	382	43.9	7.46	0	1
GFP_2	GFP	P83881	60S ribosomal protein L36a OS=Homo sapiens OX=9606 GN=RPL36A PE=1 SV=2	RPL36A	0	2.494	8	1	1	1	1	106	12.4	10.58	0	1
GFP_2	GFP	O75317	Ubiquitin carboxyl-terminal hydrolase 12 OS=Homo sapiens OX=9606 GN=USP12 PE=1 SV=2	USP12	0	2.493	2	1	1	1	1	370	42.8	6.6	27	1
GFP_2	GFP	O15173	Membrane-associated progesterone receptor component 2 OS=Homo sapiens OX=9606 GN=PGRMC2 PE=1 SV=1	PGRMC2	0	2.482	4	1	1	1	1	223	23.8	4.88	24	1
GFP_2	GFP	Q15061	WD repeat-containing protein 43 OS=Homo sapiens OX=9606 GN=WDR43 PE=1 SV=3	WDR43	0	2.475	1	1	1	1	1	677	74.8	5.57	0	1
GFP_2	GFP	Q9H6K4	Optic atrophy 3 protein OS=Homo sapiens OX=9606 GN=OPA3 PE=1 SV=1	OPA3	0	2.472	4	1	1	1	1	179	20	8.91	33	1
GFP_2	GFP	Q8NEM7	Transcription factor SPT20 homolog OS=Homo sapiens OX=9606 GN=SUPT20H PE=1 SV=2	SUPT20H	0	2.472	1	1	1	1	1	779	85.7	8.48	31	1
GFP_2	GFP	Q9Y6X9	ATPase MORC2 OS=Homo sapiens OX=9606 GN=MORC2 PE=1 SV=2	MORC2	0	2.471	1	1	2	1	1	1032	117.8	8.38	48	1
GFP_2	GFP	O96011	Peroxisomal membrane protein 11B OS=Homo sapiens OX=9606 GN=PEX11B PE=1 SV=1	PEX11B	0	2.465	3	1	1	1	1	259	28.4	9.85	26	1
GFP_2	GFP	O60481	Zinc finger protein ZIC 3 OS=Homo sapiens OX=9606 GN=ZIC3 PE=1 SV=1	ZIC3	0	2.459	5	1	1	1	1	467	50.5	8.65	18	1
GFP_2	GFP	Q96E35	Zinc finger MYND domain-containing protein 19 OS=Homo sapiens OX=9606 GN=ZMYND19 PE=1 SV=1	ZMYND19	0	2.457	5	1	1	1	1	227	26.4	6.86	0	1
GFP_2	GFP	Q15274	Nicotinate-nucleotide pyrophosphorylase [carboxylating] OS=Homo sapiens OX=9606 GN=QPRT PE=1 SV=3	QPRT	0	2.454	3	1	1	1	1	297	30.8	6.21	28	1
GFP_2	GFP	Q15072	Zinc finger protein OZF OS=Homo sapiens OX=9606 GN=ZNF146 PE=1 SV=2	ZNF146	0	2.452	4	1	1	1	1	292	33.3	8.88	0	1
GFP_2	GFP	Q9ULQ0	Striatin-interacting protein 2 OS=Homo sapiens OX=9606 GN=STRIP2 PE=1 SV=2	STRIP2	0	2.436	2	2	2	1	1	834	95.3	5.91	0	2
GFP_2	GFP	Q9UJ70	N-acetyl-D-glucosamine kinase OS=Homo sapiens OX=9606 GN=NAGK PE=1 SV=4	NAGK	0	2.436	2	1	1	1	1	344	37.4	6.24	43	1
GFP_2	GFP	Q5JU85	IQ motif and SEC7 domain-containing protein 2 OS=Homo sapiens OX=9606 GN=IQSEC2 PE=1 SV=2	IQSEC2	0	2.434	1	1	1	1	1	1488	162.7	8.56	0	1
GFP_2	GFP	Q9NWV8	BRISC and BRCA1-A complex member 1 OS=Homo sapiens OX=9606 GN=BABAM1 PE=1 SV=1	BABAM1	0	2.431	2	1	1	1	1	329	36.5	4.64	28	1
GFP_2	GFP	Q9NQR4	Omega-amidase NIT2 OS=Homo sapiens OX=9606 GN=NIT2 PE=1 SV=1	NIT2	0	2.426	4	1	1	1	1	276	30.6	7.21	0	1
GFP_2	GFP	Q16512	Serine/threonine-protein kinase N1 OS=Homo sapiens OX=9606 GN=PKN1 PE=1 SV=2	PKN1	0	2.426	1	1	1	1	1	942	103.9	6.37	25	1
GFP_2	GFP	Q9GZR2	RNA exonuclease 4 OS=Homo sapiens OX=9606 GN=REXO4 PE=1 SV=2	REXO4	0	2.419	2	1	1	1	1	422	46.6	9.77	0	1
GFP_2	GFP	P17036	Zinc finger protein 3 OS=Homo sapiens OX=9606 GN=ZNF3 PE=1 SV=3	ZNF3	0	2.415	3	1	1	1	1	446	50.9	7.52	0	1
GFP_2	GFP	Q5VWQ8	Disabled homolog 2-interacting protein OS=Homo sapiens OX=9606 GN=DAB2IP PE=1 SV=2	DAB2IP	0	2.415	2	2	2	2	1	1189	131.5	8.72	0	2
GFP_2	GFP	O14662	Syntaxin-16 OS=Homo sapiens OX=9606 GN=STX16 PE=1 SV=3	STX16	0	2.41	6	1	1	1	1	325	37	6.11	14	1
GFP_2	GFP	Q9UJA5	tRNA (adenine(58)-N(1))-methyltransferase non-catalytic subunit TRM6 OS=Homo sapiens OX=9606 GN=TRMT6 PE=1 SV=1	TRMT6	0	2.41	4	1	1	1	1	497	55.8	7.55	20	1
GFP_2	GFP	P51452	Dual specificity protein phosphatase 3 OS=Homo sapiens OX=9606 GN=DUSP3 PE=1 SV=1	DUSP3	0	2.407	7	1	1	1	1	185	20.5	7.8	0	1
GFP_2	GFP	Q6ZW49	PAX-interacting protein 1 OS=Homo sapiens OX=9606 GN=PAXIP1 PE=1 SV=2	PAXIP1	0	2.398	1	1	1	1	1	1069	121.3	6.7	17	1
GFP_2	GFP	Q9NRX2	39S ribosomal protein L17, mitochondrial OS=Homo sapiens OX=9606 GN=MRPL17 PE=1 SV=1	MRPL17	0	2.385	5	1	1	1	1	175	20	10.11	0	1
GFP_2	GFP	Q6ZMT9	Death domain-containing protein 1 OS=Homo sapiens OX=9606 GN=DTHD1 PE=2 SV=3	DTHD1	0	2.378	1	1	1	1	1	781	88.3	7.23	26	1
GFP_2	GFP	Q96RR1	Twinkle protein, mitochondrial OS=Homo sapiens OX=9606 GN=TWNK PE=1 SV=1	TWNK	0	2.378	2	1	1	1	1	684	77.1	8.98	0	1
GFP_2	GFP	O43402	ER membrane protein complex subunit 8 OS=Homo sapiens OX=9606 GN=EMC8 PE=1 SV=1	EMC8	0	2.361	8	1	1	1	1	210	23.8	6.4	0	1
GFP_2	GFP	Q96CV9	Optineurin OS=Homo sapiens OX=9606 GN=OPTN PE=1 SV=3	OPTN	0	2.359	2	1	1	1	1	577	65.9	5.17	0	1
GFP_2	GFP	Q9Y375	Complex I intermediate-associated protein 30, mitochondrial OS=Homo sapiens OX=9606 GN=NDUFAF1 PE=1 SV=2	NDUFAF1	0	2.359	3	1	1	1	1	327	37.7	7.64	0	1
GFP_2	GFP	Q12959	Disks large homolog 1 OS=Homo sapiens OX=9606 GN=DLG1 PE=1 SV=2	DLG1	0	2.351	2	2	2	2	1	904	100.4	5.76	0	2
GFP_2	GFP	Q9Y2D8	Afadin- and alpha-actinin-binding protein OS=Homo sapiens OX=9606 GN=SSX2IP PE=1 SV=3	SSX2IP	0	2.35	2	1	1	1	1	614	71.2	6.4	0	1
GFP_2	GFP	P78417	Glutathione S-transferase omega-1 OS=Homo sapiens OX=9606 GN=GSTO1 PE=1 SV=2	GSTO1	0	2.341	4	1	1	1	1	241	27.5	6.6	30	1
GFP_2	GFP	Q8TEW8	Partitioning defective 3 homolog B OS=Homo sapiens OX=9606 GN=PARD3B PE=1 SV=2	PARD3B	0	2.339	1	2	2	2	1	1205	132.4	8.37	0	2
GFP_2	GFP	Q9UI26	Importin-11 OS=Homo sapiens OX=9606 GN=IPO11 PE=1 SV=1	IPO11	0	2.338	1	1	1	1	1	975	112.5	5.25	15	1
GFP_2	GFP	Q92979	Ribosomal RNA small subunit methyltransferase NEP1 OS=Homo sapiens OX=9606 GN=EMG1 PE=1 SV=4	EMG1	0	2.324	6	1	1	1	1	244	26.7	9.17	32	1
GFP_2	GFP	P43897	Elongation factor Ts, mitochondrial OS=Homo sapiens OX=9606 GN=TSFM PE=1 SV=2	TSFM	0	2.323	4	1	1	1	1	325	35.4	8.38	0	1
GFP_2	GFP	Q8IY18	Structural maintenance of chromosomes protein 5 OS=Homo sapiens OX=9606 GN=SMC5 PE=1 SV=2	SMC5	0	2.316	1	1	1	1	1	1101	128.7	8.38	0	1
GFP_2	GFP	Q92576	PHD finger protein 3 OS=Homo sapiens OX=9606 GN=PHF3 PE=1 SV=3	PHF3	0	2.31	1	2	2	2	1	2039	229.3	6.96	20	2
GFP_2	GFP	O00399	Dynactin subunit 6 OS=Homo sapiens OX=9606 GN=DCTN6 PE=1 SV=1	DCTN6	0	2.303	5	1	1	1	1	190	20.7	6.32	0	1
GFP_2	GFP	Q15125	3-beta-hydroxysteroid-Delta(8),Delta(7)-isomerase OS=Homo sapiens OX=9606 GN=EBP PE=1 SV=3	EBP	0	2.3	7	1	1	1	1	230	26.3	7.9	0	1
GFP_2	GFP	Q9BYT3	Serine/threonine-protein kinase 33 OS=Homo sapiens OX=9606 GN=STK33 PE=1 SV=1	STK33	0	2.299	2	1	1	1	1	514	57.8	7.03	0	1
GFP_2	GFP	Q9BUI4	DNA-directed RNA polymerase III subunit RPC3 OS=Homo sapiens OX=9606 GN=POLR3C PE=1 SV=1	POLR3C	0	2.295	3	1	1	1	1	534	60.6	7.31	0	1
GFP_2	GFP	P20936	Ras GTPase-activating protein 1 OS=Homo sapiens OX=9606 GN=RASA1 PE=1 SV=1	RASA1	0	2.292	1	1	1	1	1	1047	116.3	6.54	0	1
GFP_2	GFP	Q92558	Wiskott-Aldrich syndrome protein family member 1 OS=Homo sapiens OX=9606 GN=WASF1 PE=1 SV=1	WASF1	0	2.282	2	1	1	1	1	559	61.6	6.46	28	1
GFP_2	GFP	Q9UBM7	7-dehydrocholesterol reductase OS=Homo sapiens OX=9606 GN=DHCR7 PE=1 SV=1	DHCR7	0	2.282	2	1	1	1	1	475	54.5	8.7	21	1
GFP_2	GFP	O43293	Death-associated protein kinase 3 OS=Homo sapiens OX=9606 GN=DAPK3 PE=1 SV=1	DAPK3	0	2.278	2	1	1	1	1	454	52.5	6.89	22	1
GFP_2	GFP	Q96JM7	Lethal(3)malignant brain tumor-like protein 3 OS=Homo sapiens OX=9606 GN=L3MBTL3 PE=1 SV=2	L3MBTL3	0	2.276	2	1	1	1	1	780	88.3	6.46	27	1
GFP_2	GFP	Q9NSC5	Homer protein homolog 3 OS=Homo sapiens OX=9606 GN=HOMER3 PE=1 SV=2	HOMER3	0	2.275	2	1	1	1	1	361	39.8	5.45	23	1
GFP_2	GFP	Q9HBF4	Zinc finger FYVE domain-containing protein 1 OS=Homo sapiens OX=9606 GN=ZFYVE1 PE=1 SV=1	ZFYVE1	0	2.274	1	1	1	1	1	777	87.1	7.42	0	1
GFP_2	GFP	Q9HBE1	POZ-, AT hook-, and zinc finger-containing protein 1 OS=Homo sapiens OX=9606 GN=PATZ1 PE=1 SV=1	PATZ1	0	2.272	2	1	1	1	1	687	74	8.35	0	1
GFP_2	GFP	Q5VXU9	Protein shortage in chiasmata 1 ortholog OS=Homo sapiens OX=9606 GN=SHOC1 PE=1 SV=1	SHOC1	0	2.269	1	1	1	1	1	1444	165.1	5.21	29	1
GFP_2	GFP	Q9H0Z9	RNA-binding protein 38 OS=Homo sapiens OX=9606 GN=RBM38 PE=1 SV=2	RBM38	0	2.266	4	1	1	1	1	239	25.5	8.65	0	1
GFP_2	GFP	Q9NRD5	PRKCA-binding protein OS=Homo sapiens OX=9606 GN=PICK1 PE=1 SV=2	PICK1	0	2.264	3	1	1	1	1	415	46.6	5.3	0	1
GFP_2	GFP	P53634	Dipeptidyl peptidase 1 OS=Homo sapiens OX=9606 GN=CTSC PE=1 SV=2	CTSC	0	2.263	3	1	1	1	1	463	51.8	6.99	0	1
GFP_2	GFP	Q8IY92	Structure-specific endonuclease subunit SLX4 OS=Homo sapiens OX=9606 GN=SLX4 PE=1 SV=3	SLX4	0	2.261	1	1	1	1	1	1834	199.9	6.06	0	1
GFP_2	GFP	Q86VP1	Tax1-binding protein 1 OS=Homo sapiens OX=9606 GN=TAX1BP1 PE=1 SV=2	TAX1BP1	0	2.261	1	1	1	1	1	789	90.8	5.43	15	1
GFP_2	GFP	Q9BRR3	Post-GPI attachment to proteins factor 4 OS=Homo sapiens OX=9606 GN=PGAP4 PE=1 SV=1	PGAP4	0	2.256	3	1	1	1	1	403	46.6	7.59	0	1
GFP_2	GFP	B2RTY4	Unconventional myosin-IXa OS=Homo sapiens OX=9606 GN=MYO9A PE=1 SV=2	MYO9A	0	2.253	0	1	1	1	1	2548	292.5	8.88	15	1
GFP_2	GFP	Q8NI37	Protein phosphatase PTC7 homolog OS=Homo sapiens OX=9606 GN=PPTC7 PE=1 SV=1	PPTC7	0	2.252	5	1	1	1	1	304	32.6	5.19	16	1
GFP_2	GFP	Q96EK9	Protein KTI12 homolog OS=Homo sapiens OX=9606 GN=KTI12 PE=1 SV=1	KTI12	0	2.25	5	1	1	1	1	354	38.6	6.95	14	1
GFP_2	GFP	Q01970	1-phosphatidylinositol 4,5-bisphosphate phosphodiesterase beta-3 OS=Homo sapiens OX=9606 GN=PLCB3 PE=1 SV=2	PLCB3	0	2.248	1	1	1	1	1	1234	138.7	5.9	33	1
GFP_2	GFP	Q86WR0	Coiled-coil domain-containing protein 25 OS=Homo sapiens OX=9606 GN=CCDC25 PE=1 SV=2	CCDC25	0	2.246	4	1	1	1	1	208	24.5	6.8	0	1
GFP_2	GFP	Q86YS7	C2 domain-containing protein 5 OS=Homo sapiens OX=9606 GN=C2CD5 PE=1 SV=1	C2CD5	0	2.242	1	1	1	1	1	1000	110.4	5.69	19	1
GFP_2	GFP	Q5HYI7	Metaxin-3 OS=Homo sapiens OX=9606 GN=MTX3 PE=1 SV=2	MTX3	0	2.235	6	1	1	1	1	312	35.1	7.8	0	1
GFP_2	GFP	Q96LT7	Guanine nucleotide exchange C9ORF72 OS=Homo sapiens OX=9606 GN=C9ORF72 PE=1 SV=2	C9ORF72	0	2.231	2	1	1	1	1	481	54.3	6.23	31	1
GFP_2	GFP	Q99967	Cbp/p300-interacting transactivator 2 OS=Homo sapiens OX=9606 GN=CITED2 PE=1 SV=2	CITED2	0	2.231	4	1	1	1	1	270	28.5	6.95	17	1
GFP_2	GFP	Q2TAL8	Glutamine-rich protein 1 OS=Homo sapiens OX=9606 GN=QRICH1 PE=1 SV=1	QRICH1	0	2.229	1	1	1	1	1	776	86.4	5.87	0	1
GFP_2	GFP	P47712	Cytosolic phospholipase A2 OS=Homo sapiens OX=9606 GN=PLA2G4A PE=1 SV=2	PLA2G4A	0	2.227	1	1	1	1	1	749	85.2	5.38	0	1
GFP_2	GFP	Q9Y547	Intraflagellar transport protein 25 homolog OS=Homo sapiens OX=9606 GN=HSPB11 PE=1 SV=1	HSPB11	0	2.223	8	1	1	1	1	144	16.3	5.03	0	1
GFP_2	GFP	Q8TAA5	GrpE protein homolog 2, mitochondrial OS=Homo sapiens OX=9606 GN=GRPEL2 PE=1 SV=1	GRPEL2	0	2.22	4	1	1	1	1	225	25.4	7.72	29	1
GFP_2	GFP	Q8IYS2	Uncharacterized protein KIAA2013 OS=Homo sapiens OX=9606 GN=KIAA2013 PE=1 SV=1	KIAA2013	0	2.217	1	1	1	1	1	634	69.1	8.19	0	1
GFP_2	GFP	P55197	Protein AF-10 OS=Homo sapiens OX=9606 GN=MLLT10 PE=1 SV=2	MLLT10	0	2.21	1	1	1	1	1	1068	113.3	8.21	0	1
GFP_2	GFP	Q8TEL6	Short transient receptor potential channel 4-associated protein OS=Homo sapiens OX=9606 GN=TRPC4AP PE=1 SV=2	TRPC4AP	0	2.203	1	1	1	1	1	797	90.8	7.61	19	1
GFP_2	GFP	Q9UKM9	RNA-binding protein Raly OS=Homo sapiens OX=9606 GN=RALY PE=1 SV=1	RALY	0	2.196	4	1	1	1	1	306	32.4	9.17	21	1
GFP_2	GFP	P18858	DNA ligase 1 OS=Homo sapiens OX=9606 GN=LIG1 PE=1 SV=1	LIG1	0	2.191	1	1	1	1	1	919	101.7	5.62	0	1
GFP_2	GFP	P18887	DNA repair protein XRCC1 OS=Homo sapiens OX=9606 GN=XRCC1 PE=1 SV=2	XRCC1	0	2.18	2	1	1	1	1	633	69.4	6.39	14	1
GFP_2	GFP	P63279	SUMO-conjugating enzyme UBC9 OS=Homo sapiens OX=9606 GN=UBE2I PE=1 SV=1	UBE2I	0	2.18	8	1	1	1	1	158	18	8.66	0	1
GFP_2	GFP	Q86X83	COMM domain-containing protein 2 OS=Homo sapiens OX=9606 GN=COMMD2 PE=1 SV=2	COMMD2	0	2.178	4	1	1	1	1	199	22.7	6.73	35	1
GFP_2	GFP	Q9P2J9	[Pyruvate dehydrogenase [acetyl-transferring]]-phosphatase 2, mitochondrial OS=Homo sapiens OX=9606 GN=PDP2 PE=2 SV=2	PDP2	0	2.177	2	1	1	1	1	529	59.9	6.07	14	1
GFP_2	GFP	Q96RE7	Nucleus accumbens-associated protein 1 OS=Homo sapiens OX=9606 GN=NACC1 PE=1 SV=1	NACC1	0	2.176	2	1	1	1	1	527	57.2	5.74	43	1
GFP_2	GFP	Q96MF7	E3 SUMO-protein ligase NSE2 OS=Homo sapiens OX=9606 GN=NSMCE2 PE=1 SV=2	NSMCE2	0	2.175	4	1	1	1	1	247	27.9	7.74	0	1
GFP_2	GFP	Q9Y6I9	Testis-expressed protein 264 OS=Homo sapiens OX=9606 GN=TEX264 PE=1 SV=1	TEX264	0	2.173	3	1	1	1	1	313	34.2	4.86	0	1
GFP_2	GFP	Q8IU60	m7GpppN-mRNA hydrolase OS=Homo sapiens OX=9606 GN=DCP2 PE=1 SV=3	DCP2	0	2.16	2	1	1	1	1	420	48.4	8	22	1
GFP_2	GFP	O75128	Protein cordon-bleu OS=Homo sapiens OX=9606 GN=COBL PE=1 SV=2	COBL	0	2.153	1	1	1	1	1	1261	135.5	7.75	34	1
GFP_2	GFP	Q15022	Polycomb protein SUZ12 OS=Homo sapiens OX=9606 GN=SUZ12 PE=1 SV=3	SUZ12	0	2.15	3	1	1	1	1	739	83	8.81	0	1
GFP_2	GFP	Q16625	Occludin OS=Homo sapiens OX=9606 GN=OCLN PE=1 SV=1	OCLN	0	2.147	3	1	1	1	1	522	59.1	6.09	0	1
GFP_2	GFP	O43813	Glutathione S-transferase LANCL1 OS=Homo sapiens OX=9606 GN=LANCL1 PE=1 SV=1	LANCL1	0	2.145	2	1	1	1	1	399	45.3	7.75	25	1
GFP_2	GFP	Q99541	Perilipin-2 OS=Homo sapiens OX=9606 GN=PLIN2 PE=1 SV=2	PLIN2	0	2.142	4	1	1	1	1	437	48	6.8	0	1
GFP_2	GFP	Q8WUY1	Protein THEM6 OS=Homo sapiens OX=9606 GN=THEM6 PE=1 SV=2	THEM6	0	2.139	6	1	1	1	1	208	23.9	9.55	0	1
GFP_2	GFP	Q6PJI9	GATOR complex protein WDR59 OS=Homo sapiens OX=9606 GN=WDR59 PE=1 SV=2	WDR59	0	2.127	1	1	1	1	1	974	109.7	7.91	0	1
GFP_2	GFP	Q99640	Membrane-associated tyrosine- and threonine-specific cdc2-inhibitory kinase OS=Homo sapiens OX=9606 GN=PKMYT1 PE=1 SV=1	PKMYT1	0	2.122	2	1	1	1	1	499	54.5	6.93	0	1
GFP_2	GFP	Q6P9F0	Coiled-coil domain-containing protein 62 OS=Homo sapiens OX=9606 GN=CCDC62 PE=1 SV=2	CCDC62	0	2.122	1	1	1	1	1	684	77.7	6.02	0	1
GFP_2	GFP	P47736	Rap1 GTPase-activating protein 1 OS=Homo sapiens OX=9606 GN=RAP1GAP PE=1 SV=2	RAP1GAP	0	2.12	1	1	1	1	1	663	73.3	5.82	0	1
GFP_2	GFP	Q9UBP0	Spastin OS=Homo sapiens OX=9606 GN=SPAST PE=1 SV=1	SPAST	0	2.119	2	1	1	1	1	616	67.2	9.64	0	1
GFP_2	GFP	O75528	Transcriptional adapter 3 OS=Homo sapiens OX=9606 GN=TADA3 PE=1 SV=1	TADA3	0	2.115	3	1	1	1	1	432	48.9	6.27	0	1
GFP_2	GFP	Q9UHB6	LIM domain and actin-binding protein 1 OS=Homo sapiens OX=9606 GN=LIMA1 PE=1 SV=1	LIMA1	0	2.114	3	1	1	1	1	759	85.2	6.84	24	1
GFP_2	GFP	P42229	Signal transducer and activator of transcription 5A OS=Homo sapiens OX=9606 GN=STAT5A PE=1 SV=1	STAT5A	0	2.103	2	1	1	1	1	794	90.6	6.39	0	1
GFP_2	GFP	Q96NU1	Sterile alpha motif domain-containing protein 11 OS=Homo sapiens OX=9606 GN=SAMD11 PE=1 SV=3	SAMD11	0	2.103	1	1	1	1	1	681	72.7	7.59	30	1
GFP_2	GFP	Q15424	Scaffold attachment factor B1 OS=Homo sapiens OX=9606 GN=SAFB PE=1 SV=4	SAFB	0	2.102	1	1	1	1	1	915	102.6	5.47	0	1
GFP_2	GFP	Q99611	Selenide, water dikinase 2 OS=Homo sapiens OX=9606 GN=SEPHS2 PE=1 SV=3	SEPHS2	0	2.099	2	1	1	1	1	448	47.3	5.88	26	1
GFP_2	GFP	Q9HDC5	Junctophilin-1 OS=Homo sapiens OX=9606 GN=JPH1 PE=1 SV=2	JPH1	0	2.094	2	1	1	1	1	661	71.6	9.32	43	1
GFP_2	GFP	Q7Z7H8	39S ribosomal protein L10, mitochondrial OS=Homo sapiens OX=9606 GN=MRPL10 PE=1 SV=3	MRPL10	0	2.091	3	1	1	1	1	261	29.3	9.58	0	1
GFP_2	GFP	Q9HAW4	Claspin OS=Homo sapiens OX=9606 GN=CLSPN PE=1 SV=3	CLSPN	0	2.091	1	1	1	1	1	1339	151	4.82	19	1
GFP_2	GFP	Q9BXI6	TBC1 domain family member 10A OS=Homo sapiens OX=9606 GN=TBC1D10A PE=1 SV=1	TBC1D10A	0	2.09	1	1	1	1	1	508	57.1	8.44	0	1
GFP_2	GFP	Q9BTA9	WW domain-containing adapter protein with coiled-coil OS=Homo sapiens OX=9606 GN=WAC PE=1 SV=3	WAC	0	2.087	2	1	1	1	1	647	70.7	9.45	0	1
GFP_2	GFP	Q8TA86	Retinitis pigmentosa 9 protein OS=Homo sapiens OX=9606 GN=RP9 PE=1 SV=2	RP9	0	2.086	5	1	1	1	1	221	26.1	9.79	0	1
GFP_2	GFP	O96000	NADH dehydrogenase [ubiquinone] 1 beta subcomplex subunit 10 OS=Homo sapiens OX=9606 GN=NDUFB10 PE=1 SV=3	NDUFB10	0	2.08	8	1	1	1	1	172	20.8	8.48	0	1
GFP_2	GFP	Q5T200	Zinc finger CCCH domain-containing protein 13 OS=Homo sapiens OX=9606 GN=ZC3H13 PE=1 SV=1	ZC3H13	0	2.079	1	1	1	1	1	1668	196.5	9.42	0	1
GFP_2	GFP	O00750	Phosphatidylinositol 4-phosphate 3-kinase C2 domain-containing subunit beta OS=Homo sapiens OX=9606 GN=PIK3C2B PE=1 SV=2	PIK3C2B	0	2.078	1	1	1	1	1	1634	184.7	7.3	0	1
GFP_2	GFP	O15460	Prolyl 4-hydroxylase subunit alpha-2 OS=Homo sapiens OX=9606 GN=P4HA2 PE=1 SV=1	P4HA2	0	2.076	2	1	1	1	1	535	60.9	5.71	0	1
GFP_2	GFP	P55201	Peregrin OS=Homo sapiens OX=9606 GN=BRPF1 PE=1 SV=2	BRPF1	0	2.061	1	1	1	1	1	1214	137.4	7.93	0	1
GFP_2	GFP	Q14690	Protein RRP5 homolog OS=Homo sapiens OX=9606 GN=PDCD11 PE=1 SV=3	PDCD11	0	2.053	0	1	1	1	1	1871	208.6	8.87	21	1
GFP_2	GFP	Q49AN0	Cryptochrome-2 OS=Homo sapiens OX=9606 GN=CRY2 PE=1 SV=2	CRY2	0	2.046	2	1	1	1	1	593	66.9	8.35	0	1
GFP_2	GFP	Q99519	Sialidase-1 OS=Homo sapiens OX=9606 GN=NEU1 PE=1 SV=1	NEU1	0	2.045	2	1	1	1	1	415	45.4	5.88	20	1
GFP_2	GFP	Q9NVV4	Poly(A) RNA polymerase, mitochondrial OS=Homo sapiens OX=9606 GN=MTPAP PE=1 SV=1	MTPAP	0	2.045	1	1	1	1	1	582	66.1	9.04	35	1
GFP_2	GFP	Q9H7Z3	Nuclear exosome regulator NRDE2 OS=Homo sapiens OX=9606 GN=NRDE2 PE=1 SV=3	NRDE2	0	2.044	1	1	1	1	1	1164	132.6	7.68	0	1
GFP_2	GFP	Q9Y316	Protein MEMO1 OS=Homo sapiens OX=9606 GN=MEMO1 PE=1 SV=1	MEMO1	0	2.041	2	1	1	1	1	297	33.7	7.14	28	1
GFP_2	GFP	Q86WB0	Nuclear-interacting partner of ALK OS=Homo sapiens OX=9606 GN=ZC3HC1 PE=1 SV=1	ZC3HC1	0	2.036	2	1	1	1	1	502	55.2	5.62	0	1
GFP_2	GFP	Q8N584	Tetratricopeptide repeat protein 39C OS=Homo sapiens OX=9606 GN=TTC39C PE=2 SV=2	TTC39C	0	2.024	2	1	1	1	1	583	65.8	6.99	21	1
GFP_2	GFP	Q9UKU7	Isobutyryl-CoA dehydrogenase, mitochondrial OS=Homo sapiens OX=9606 GN=ACAD8 PE=1 SV=1	ACAD8	0	2.021	2	1	1	1	1	415	45	7.85	28	1
GFP_2	GFP	Q9Y6Q3	Zinc finger protein 37 homolog OS=Homo sapiens OX=9606 GN=ZFP37 PE=2 SV=3	ZFP37	0	2.02	2	1	1	1	1	630	71.2	9.09	0	1
GFP_2	GFP	Q8IYL2	Probable tRNA (uracil-O(2)-)-methyltransferase OS=Homo sapiens OX=9606 GN=TRMT44 PE=1 SV=2	TRMT44	0	2.02	2	1	1	1	1	757	84.6	7.27	21	1
GFP_2	GFP	Q5T1V6	Probable ATP-dependent RNA helicase DDX59 OS=Homo sapiens OX=9606 GN=DDX59 PE=1 SV=1	DDX59	0	2.013	2	1	1	1	1	619	68.8	7.44	15	1
GFP_2	GFP	Q9UKK3	Protein mono-ADP-ribosyltransferase PARP4 OS=Homo sapiens OX=9606 GN=PARP4 PE=1 SV=3	PARP4	0	2.01	1	1	1	1	1	1724	192.5	5.66	0	1
GFP_2	GFP	Q7L9B9	Endonuclease/exonuclease/phosphatase family domain-containing protein 1 OS=Homo sapiens OX=9606 GN=EEPD1 PE=1 SV=2	EEPD1	0	2.007	3	1	1	1	1	569	62.4	8.41	0	1
GFP_2	GFP	Q8NBS9	Thioredoxin domain-containing protein 5 OS=Homo sapiens OX=9606 GN=TXNDC5 PE=1 SV=2	TXNDC5	0	2.006	2	1	1	1	1	432	47.6	5.97	31	1
GFP_2	GFP	Q05DH4	Protein FAM160A1 OS=Homo sapiens OX=9606 GN=FAM160A1 PE=2 SV=2	FAM160A1	0	2.005	1	1	1	1	1	1040	116.5	4.86	36	1
GFP_2	GFP	P49006	MARCKS-related protein OS=Homo sapiens OX=9606 GN=MARCKSL1 PE=1 SV=2	MARCKSL1	0	2	4	1	1	1	1	195	19.5	4.67	40	1
GFP_2	GFP	O14578	Citron Rho-interacting kinase OS=Homo sapiens OX=9606 GN=CIT PE=1 SV=2	CIT	0	1.996	1	1	1	1	1	2027	231.3	6.57	0	1
GFP_2	GFP	Q15185	Prostaglandin E synthase 3 OS=Homo sapiens OX=9606 GN=PTGES3 PE=1 SV=1	PTGES3	0	1.99	6	1	1	1	1	160	18.7	4.54	0	1
GFP_2	GFP	Q12802	A-kinase anchor protein 13 OS=Homo sapiens OX=9606 GN=AKAP13 PE=1 SV=2	AKAP13	0	1.989	0	1	1	1	1	2813	307.4	5.24	0	1
GFP_2	GFP	O94806	Serine/threonine-protein kinase D3 OS=Homo sapiens OX=9606 GN=PRKD3 PE=1 SV=1	PRKD3	0	1.971	2	2	2	1	1	890	100.4	6.87	0	2
GFP_2	GFP	Q96SQ9	Cytochrome P450 2S1 OS=Homo sapiens OX=9606 GN=CYP2S1 PE=1 SV=2	CYP2S1	0	1.97	2	1	1	1	1	504	55.8	8.62	14	1
GFP_2	GFP	Q14643	Inositol 1,4,5-trisphosphate receptor type 1 OS=Homo sapiens OX=9606 GN=ITPR1 PE=1 SV=3	ITPR1	0	1.966	0	1	1	1	1	2758	313.7	6.04	15	1
GFP_2	GFP	H7BZ55	Putative ciliary rootlet coiled-coil protein 2 OS=Homo sapiens OX=9606 GN=CROCC2 PE=5 SV=4	CROCC2	0	1.961	0	1	1	1	1	1653	185.5	5.5	22	1
GFP_2	GFP	Q9NRR4	Ribonuclease 3 OS=Homo sapiens OX=9606 GN=DROSHA PE=1 SV=2	DROSHA	0	1.954	1	1	1	1	1	1374	159.2	7.87	28	1
GFP_2	GFP	Q9NQ50	39S ribosomal protein L40, mitochondrial OS=Homo sapiens OX=9606 GN=MRPL40 PE=1 SV=1	MRPL40	0	1.952	4	1	1	1	1	206	24.5	9.63	0	1
GFP_2	GFP	A8K855	EF-hand calcium-binding domain-containing protein 7 OS=Homo sapiens OX=9606 GN=EFCAB7 PE=1 SV=1	EFCAB7	0	1.95	2	1	1	1	1	629	71.9	6.38	0	1
GFP_2	GFP	Q9NW38	E3 ubiquitin-protein ligase FANCL OS=Homo sapiens OX=9606 GN=FANCL PE=1 SV=2	FANCL	0	1.946	3	1	1	1	1	375	42.9	6.46	0	1
GFP_2	GFP	P13473	Lysosome-associated membrane glycoprotein 2 OS=Homo sapiens OX=9606 GN=LAMP2 PE=1 SV=2	LAMP2	0	1.943	2	1	1	1	1	410	44.9	5.63	0	1
GFP_2	GFP	Q9Y2D5	A-kinase anchor protein 2 OS=Homo sapiens OX=9606 GN=AKAP2 PE=1 SV=3	AKAP2	0	1.937	1	1	1	1	1	859	94.6	5.11	14	1
GFP_2	GFP	Q9H967	WD repeat-containing protein 76 OS=Homo sapiens OX=9606 GN=WDR76 PE=1 SV=2	WDR76	0	1.92	1	1	1	1	1	626	69.7	9.25	0	1
GFP_2	GFP	Q93063	Exostosin-2 OS=Homo sapiens OX=9606 GN=EXT2 PE=1 SV=1	EXT2	0	1.918	2	1	1	1	1	718	82.2	6.55	0	1
GFP_2	GFP	O43422	52 kDa repressor of the inhibitor of the protein kinase OS=Homo sapiens OX=9606 GN=THAP12 PE=1 SV=2	THAP12	0	1.914	2	1	1	1	1	761	87.6	5.86	16	1
GFP_2	GFP	Q8TED1	Probable glutathione peroxidase 8 OS=Homo sapiens OX=9606 GN=GPX8 PE=1 SV=2	GPX8	0	1.906	11	2	2	2	1	209	23.9	9.35	0	2
GFP_2	GFP	Q02040	A-kinase anchor protein 17A OS=Homo sapiens OX=9606 GN=AKAP17A PE=1 SV=2	AKAP17A	0	1.904	1	1	1	1	1	695	80.7	9.73	25	1
GFP_2	GFP	Q15907	Ras-related protein Rab-11B OS=Homo sapiens OX=9606 GN=RAB11B PE=1 SV=4	RAB11B	0	1.902	5	1	1	1	1	218	24.5	5.94	0	1
GFP_2	GFP	Q9NYH9	U3 small nucleolar RNA-associated protein 6 homolog OS=Homo sapiens OX=9606 GN=UTP6 PE=2 SV=2	UTP6	0	1.901	1	1	1	1	1	597	70.1	7.28	0	1
GFP_2	GFP	P59998	Actin-related protein 2/3 complex subunit 4 OS=Homo sapiens OX=9606 GN=ARPC4 PE=1 SV=3	ARPC4	0	1.879	5	1	1	1	1	168	19.7	8.43	14	1
GFP_2	GFP	P12955	Xaa-Pro dipeptidase OS=Homo sapiens OX=9606 GN=PEPD PE=1 SV=3	PEPD	0	1.878	2	1	1	1	1	493	54.5	6	29	1
GFP_2	GFP	Q12860	Contactin-1 OS=Homo sapiens OX=9606 GN=CNTN1 PE=1 SV=1	CNTN1	0	1.875	3	1	1	1	1	1018	113.2	5.9	0	1
GFP_2	GFP	O95352	Ubiquitin-like modifier-activating enzyme ATG7 OS=Homo sapiens OX=9606 GN=ATG7 PE=1 SV=1	ATG7	0	1.875	2	1	1	1	1	703	77.9	6.24	0	1
GFP_2	GFP	Q13505	Metaxin-1 OS=Homo sapiens OX=9606 GN=MTX1 PE=1 SV=3	MTX1	0	1.867	3	1	1	1	1	466	51.4	9.79	0	1
GFP_2	GFP	Q96MX3	Zinc finger protein 48 OS=Homo sapiens OX=9606 GN=ZNF48 PE=1 SV=2	ZNF48	0	1.853	2	1	1	1	1	618	67.8	9.36	14	1
GFP_2	GFP	P62316	Small nuclear ribonucleoprotein Sm D2 OS=Homo sapiens OX=9606 GN=SNRPD2 PE=1 SV=1	SNRPD2	0	1.846	7	1	1	1	1	118	13.5	9.91	20	1
GFP_2	GFP	Q8NE01	Metal transporter CNNM3 OS=Homo sapiens OX=9606 GN=CNNM3 PE=1 SV=1	CNNM3	0	1.84	1	1	1	1	1	707	76.1	6.09	0	1
GFP_2	GFP	Q9C026	E3 ubiquitin-protein ligase TRIM9 OS=Homo sapiens OX=9606 GN=TRIM9 PE=1 SV=1	TRIM9	0	1.834	1	1	2	1	1	710	79.1	6.84	0	1
GFP_2	GFP	Q7Z7L7	Protein zer-1 homolog OS=Homo sapiens OX=9606 GN=ZER1 PE=1 SV=1	ZER1	0	1.831	2	1	1	1	1	766	88.1	5.62	0	1
GFP_2	GFP	P47974	mRNA decay activator protein ZFP36L2 OS=Homo sapiens OX=9606 GN=ZFP36L2 PE=1 SV=3	ZFP36L2	0	1.83	4	1	1	1	1	494	51	8.16	18	1
GFP_2	GFP	Q5GLZ8	Probable E3 ubiquitin-protein ligase HERC4 OS=Homo sapiens OX=9606 GN=HERC4 PE=1 SV=1	HERC4	0	1.83	1	1	1	1	1	1057	118.5	6.19	0	1
GFP_2	GFP	Q86XR2	Protein Niban 3 OS=Homo sapiens OX=9606 GN=NIBAN3 PE=1 SV=2	NIBAN3	0	1.825	1	1	1	1	1	697	77.4	8.63	0	1
GFP_2	GFP	Q96MD2	KICSTOR complex protein C12ORF66 OS=Homo sapiens OX=9606 GN=C12ORF66 PE=1 SV=4	C12ORF66	0	1.824	4	1	1	1	1	445	50.4	8.91	0	1
GFP_2	GFP	Q6AWC2	Protein WWC2 OS=Homo sapiens OX=9606 GN=WWC2 PE=1 SV=2	WWC2	0	1.82	1	1	1	1	1	1192	133.8	5.53	0	1
GFP_2	GFP	Q9UBQ0	Vacuolar protein sorting-associated protein 29 OS=Homo sapiens OX=9606 GN=VPS29 PE=1 SV=1	VPS29	0	1.819	5	1	1	1	1	182	20.5	6.79	0	1
GFP_2	GFP	Q15006	ER membrane protein complex subunit 2 OS=Homo sapiens OX=9606 GN=EMC2 PE=1 SV=1	EMC2	0	1.816	5	1	1	1	1	297	34.8	6.57	0	1
GFP_2	GFP	Q8N5A5	Zinc finger CCCH-type with G patch domain-containing protein OS=Homo sapiens OX=9606 GN=ZGPAT PE=1 SV=3	ZGPAT	0	1.814	2	1	1	1	1	531	57.3	5.43	13	1
GFP_2	GFP	Q12981	Vesicle transport protein SEC20 OS=Homo sapiens OX=9606 GN=BNIP1 PE=1 SV=3	BNIP1	0	1.806	5	1	1	1	1	228	26.1	8.95	0	1
GFP_2	GFP	P24468	COUP transcription factor 2 OS=Homo sapiens OX=9606 GN=NR2F2 PE=1 SV=1	NR2F2	0	1.804	2	1	1	1	1	414	45.5	8.28	0	1
GFP_2	GFP	O60427	Acyl-CoA (8-3)-desaturase OS=Homo sapiens OX=9606 GN=FADS1 PE=1 SV=3	FADS1	0	1.793	5	1	1	1	1	444	51.9	8.87	0	1
GFP_2	GFP	Q9NVR0	Kelch-like protein 11 OS=Homo sapiens OX=9606 GN=KLHL11 PE=1 SV=1	KLHL11	0	1.791	1	1	1	1	1	708	80.1	6.16	19	1
GFP_2	GFP	Q9UKS6	Protein kinase C and casein kinase substrate in neurons protein 3 OS=Homo sapiens OX=9606 GN=PACSIN3 PE=1 SV=2	PACSIN3	0	1.791	3	1	1	1	1	424	48.5	6.18	0	1
GFP_2	GFP	Q8NC54	Keratinocyte-associated transmembrane protein 2 OS=Homo sapiens OX=9606 GN=KCT2 PE=1 SV=2	KCT2	0	1.779	3	1	1	1	1	265	29.2	5.08	0	1
GFP_2	GFP	Q02218	2-oxoglutarate dehydrogenase, mitochondrial OS=Homo sapiens OX=9606 GN=OGDH PE=1 SV=3	OGDH	0	1.777	1	1	1	1	1	1023	115.9	6.86	22	1
GFP_2	GFP	P51809	Vesicle-associated membrane protein 7 OS=Homo sapiens OX=9606 GN=VAMP7 PE=1 SV=3	VAMP7	0	1.775	4	1	1	1	1	220	24.9	8.6	24	1
GFP_2	GFP	Q96QZ7	Membrane-associated guanylate kinase, WW and PDZ domain-containing protein 1 OS=Homo sapiens OX=9606 GN=MAGI1 PE=1 SV=3	MAGI1	0	1.769	1	1	1	1	1	1491	164.5	7.58	0	1
GFP_2	GFP	Q9NXL9	DNA helicase MCM9 OS=Homo sapiens OX=9606 GN=MCM9 PE=1 SV=4	MCM9	0	1.768	1	1	1	1	1	1143	127.2	7.74	0	1
GFP_2	GFP	Q9NWX5	Ankyrin repeat and SOCS box protein 6 OS=Homo sapiens OX=9606 GN=ASB6 PE=1 SV=1	ASB6	0	1.758	3	1	1	1	1	421	47.1	6.01	0	1
GFP_2	GFP	Q9UMX1	Suppressor of fused homolog OS=Homo sapiens OX=9606 GN=SUFU PE=1 SV=2	SUFU	0	1.756	3	1	1	1	1	484	53.9	5.33	0	1
GFP_2	GFP	Q92817	Envoplakin OS=Homo sapiens OX=9606 GN=EVPL PE=1 SV=3	EVPL	0	1.752	1	2	3	2	1	2033	231.5	6.96	13	2
GFP_2	GFP	Q9HD15	Steroid receptor RNA activator 1 OS=Homo sapiens OX=9606 GN=SRA1 PE=1 SV=1	SRA1	0	1.752	5	1	1	1	1	236	25.7	7.03	0	1
GFP_2	GFP	Q8NEU8	DCC-interacting protein 13-beta OS=Homo sapiens OX=9606 GN=APPL2 PE=1 SV=3	APPL2	0	1.744	2	1	1	1	1	664	74.4	4.94	0	1
GFP_2	GFP	Q9P1Z0	Zinc finger and BTB domain-containing protein 4 OS=Homo sapiens OX=9606 GN=ZBTB4 PE=1 SV=3	ZBTB4	0	1.742	1	1	1	1	1	1013	105	8.37	0	1
GFP_2	GFP	Q8NI36	WD repeat-containing protein 36 OS=Homo sapiens OX=9606 GN=WDR36 PE=1 SV=1	WDR36	0	1.742	1	1	1	1	1	951	105.3	7.53	0	1
GFP_2	GFP	Q86YN6	Peroxisome proliferator-activated receptor gamma coactivator 1-beta OS=Homo sapiens OX=9606 GN=PPARGC1B PE=1 SV=2	PPARGC1B	0	1.737	2	1	1	1	1	1023	113.2	5.02	0	1
GFP_2	GFP	Q9Y6J0	Calcineurin-binding protein cabin-1 OS=Homo sapiens OX=9606 GN=CABIN1 PE=1 SV=1	CABIN1	0	1.735	1	2	2	2	1	2220	246.2	6.02	0	2
GFP_2	GFP	Q96RS6	NudC domain-containing protein 1 OS=Homo sapiens OX=9606 GN=NUDCD1 PE=1 SV=2	NUDCD1	0	1.735	1	1	1	1	1	583	66.7	5.11	30	1
GFP_2	GFP	Q16186	Proteasomal ubiquitin receptor ADRM1 OS=Homo sapiens OX=9606 GN=ADRM1 PE=1 SV=2	ADRM1	0	1.733	2	1	1	1	1	407	42.1	5.07	24	1
GFP_2	GFP	Q6NUQ4	Transmembrane protein 214 OS=Homo sapiens OX=9606 GN=TMEM214 PE=1 SV=2	TMEM214	0	1.733	1	1	1	1	1	689	77.1	9.14	0	1
GFP_2	GFP	Q9UJT0	Tubulin epsilon chain OS=Homo sapiens OX=9606 GN=TUBE1 PE=2 SV=1	TUBE1	0	1.73	3	1	1	1	1	475	52.9	6.64	0	1
GFP_2	GFP	Q8TAV0	Protein FAM76A OS=Homo sapiens OX=9606 GN=FAM76A PE=2 SV=1	FAM76A	0	1.722	4	1	1	1	1	307	35	9.19	18	1
GFP_2	GFP	Q9Y5K8	V-type proton ATPase subunit D OS=Homo sapiens OX=9606 GN=ATP6V1D PE=1 SV=1	ATP6V1D	0	1.722	3	1	1	1	1	247	28.2	9.36	0	1
GFP_2	GFP	O60930	Ribonuclease H1 OS=Homo sapiens OX=9606 GN=RNASEH1 PE=1 SV=2	RNASEH1	0	1.714	5	1	1	1	1	286	32	9.16	0	1
GFP_2	GFP	Q15363	Transmembrane emp24 domain-containing protein 2 OS=Homo sapiens OX=9606 GN=TMED2 PE=1 SV=1	TMED2	0	1.714	4	1	1	1	1	201	22.7	5.17	33	1
GFP_2	GFP	Q5W111	SPRY domain-containing protein 7 OS=Homo sapiens OX=9606 GN=SPRYD7 PE=1 SV=2	SPRYD7	0	1.714	5	1	1	1	1	196	21.7	6.7	27	1
GFP_2	GFP	Q9BZE7	UPF0193 protein EVG1 OS=Homo sapiens OX=9606 GN=C22ORF23 PE=1 SV=1	C22ORF23	0	1.71	3	1	1	1	1	217	24.9	9.8	0	1
GFP_2	GFP	Q5VWG9	Transcription initiation factor TFIID subunit 3 OS=Homo sapiens OX=9606 GN=TAF3 PE=1 SV=1	TAF3	0	1.706	2	1	1	1	1	929	103.5	9.06	0	1
GFP_2	GFP	Q9H0U6	39S ribosomal protein L18, mitochondrial OS=Homo sapiens OX=9606 GN=MRPL18 PE=1 SV=1	MRPL18	0	1.698	5	1	1	1	1	180	20.6	9.54	0	1
GFP_2	GFP	Q96H55	Unconventional myosin-XIX OS=Homo sapiens OX=9606 GN=MYO19 PE=1 SV=2	MYO19	0	1.697	1	1	1	1	1	970	109.1	7.71	29	1
GFP_2	GFP	Q96JJ7	Protein disulfide-isomerase TMX3 OS=Homo sapiens OX=9606 GN=TMX3 PE=1 SV=2	TMX3	0	1.694	2	1	1	1	1	454	51.8	4.91	0	1
GFP_2	GFP	Q6QNY1	Biogenesis of lysosome-related organelles complex 1 subunit 2 OS=Homo sapiens OX=9606 GN=BLOC1S2 PE=1 SV=1	BLOC1S2	0	1.692	6	1	1	1	1	142	16	4.86	0	1
GFP_2	GFP	Q9NTW7	Zinc finger protein 64 OS=Homo sapiens OX=9606 GN=ZFP64 PE=1 SV=3	ZFP64	0	1.69	3	1	1	1	1	645	72.2	8.43	0	1
GFP_2	GFP	Q6P1M3	LLGL scribble cell polarity complex component 2 OS=Homo sapiens OX=9606 GN=LLGL2 PE=1 SV=2	LLGL2	0	1.688	1	1	1	1	1	1020	113.4	7.52	0	1
GFP_2	GFP	O75460	Serine/threonine-protein kinase/endoribonuclease IRE1 OS=Homo sapiens OX=9606 GN=ERN1 PE=1 SV=2	ERN1	0	1.688	1	1	1	1	1	977	109.7	6.42	0	1
GFP_2	GFP	Q9Y5U2	Protein TSSC4 OS=Homo sapiens OX=9606 GN=TSSC4 PE=1 SV=3	TSSC4	0	1.686	2	1	1	1	1	329	34.3	5.19	16	1
GFP_2	GFP	P42226	Signal transducer and activator of transcription 6 OS=Homo sapiens OX=9606 GN=STAT6 PE=1 SV=1	STAT6	0	1.685	1	1	1	1	1	847	94.1	6.23	13	1
GFP_2	GFP	Q969M3	Protein YIPF5 OS=Homo sapiens OX=9606 GN=YIPF5 PE=1 SV=1	YIPF5	0	1.674	4	1	1	1	1	257	28	4.36	0	1
GFP_2	GFP	Q9NVT9	Armadillo repeat-containing protein 1 OS=Homo sapiens OX=9606 GN=ARMC1 PE=1 SV=1	ARMC1	0	1.66	7	1	1	1	1	282	31.3	5.74	0	1
GFP_2	GFP	Q9NUU6	Inactive ubiquitin thioesterase OTULINL OS=Homo sapiens OX=9606 GN=OTULINL PE=1 SV=1	OTULINL	0	1.649	2	1	1	1	1	356	42.2	9.29	25	1
GFP_2	GFP	Q9H446	RWD domain-containing protein 1 OS=Homo sapiens OX=9606 GN=RWDD1 PE=1 SV=1	RWDD1	0	1.646	5	1	1	1	1	243	27.9	4.2	14	1
GFP_2	GFP	P51825	AF4/FMR2 family member 1 OS=Homo sapiens OX=9606 GN=AFF1 PE=1 SV=1	AFF1	0	1.645	1	1	1	1	1	1210	131.3	9.2	18	1
GFP_2	GFP	Q96EV8	Dysbindin OS=Homo sapiens OX=9606 GN=DTNBP1 PE=1 SV=1	DTNBP1	0	1.635	3	1	1	1	1	351	39.5	4.67	15	1
GFP_2	GFP	O60449	Lymphocyte antigen 75 OS=Homo sapiens OX=9606 GN=LY75 PE=1 SV=3	LY75	0	1.632	0	1	1	1	1	1722	198.2	6.67	0	1
GFP_2	GFP	P49354	Protein farnesyltransferase/geranylgeranyltransferase type-1 subunit alpha OS=Homo sapiens OX=9606 GN=FNTA PE=1 SV=1	FNTA	0	1.628	2	1	1	1	1	379	44.4	5.08	32	1
GFP_2	GFP	P14314	Glucosidase 2 subunit beta OS=Homo sapiens OX=9606 GN=PRKCSH PE=1 SV=2	PRKCSH	0	1.615	2	1	1	1	1	528	59.4	4.41	0	1
GFP_2	GFP	Q9P032	NADH dehydrogenase [ubiquinone] 1 alpha subcomplex assembly factor 4 OS=Homo sapiens OX=9606 GN=NDUFAF4 PE=1 SV=1	NDUFAF4	0	1.604	5	1	1	1	1	175	20.3	8.82	17	1
GFP_2	GFP	Q6IEG0	U11/U12 small nuclear ribonucleoprotein 48 kDa protein OS=Homo sapiens OX=9606 GN=SNRNP48 PE=1 SV=2	SNRNP48	0	1.596	2	1	1	1	1	339	39.9	6.95	0	1
GFP_2	GFP	Q9NR33	DNA polymerase epsilon subunit 4 OS=Homo sapiens OX=9606 GN=POLE4 PE=1 SV=2	POLE4	0	1.596	9	1	1	1	1	117	12.2	4.92	0	1
GFP_2	GFP	P49770	Translation initiation factor eIF-2B subunit beta OS=Homo sapiens OX=9606 GN=EIF2B2 PE=1 SV=3	EIF2B2	0	1.595	2	1	1	1	1	351	39	6.16	33	1
GFP_2	GFP	Q9ULU4	Protein kinase C-binding protein 1 OS=Homo sapiens OX=9606 GN=ZMYND8 PE=1 SV=2	ZMYND8	0	1.594	1	1	1	1	1	1186	131.6	7.2	0	1
GFP_2	GFP	O95619	YEATS domain-containing protein 4 OS=Homo sapiens OX=9606 GN=YEATS4 PE=1 SV=1	YEATS4	0	1.575	8	1	1	1	1	227	26.5	8.41	0	1
GFP_2	GFP	Q5VST9	Obscurin OS=Homo sapiens OX=9606 GN=OBSCN PE=1 SV=3	OBSCN	0	1.573	0	2	2	2	1	7968	867.9	5.99	0	2
GFP_2	GFP	P40855	Peroxisomal biogenesis factor 19 OS=Homo sapiens OX=9606 GN=PEX19 PE=1 SV=1	PEX19	0	1.571	3	1	1	1	1	299	32.8	4.34	30	1
GFP_2	GFP	Q96IQ9	Zinc finger protein 414 OS=Homo sapiens OX=9606 GN=ZNF414 PE=1 SV=2	ZNF414	0	1.566	2	1	1	1	1	312	32.8	7.81	23	1
GFP_2	GFP	Q6ZW33	MICAL C-terminal-like protein OS=Homo sapiens OX=9606 GN=MICALCL PE=1 SV=3	MICALCL	0	1.559	1	1	1	1	1	695	77.2	8.5	27	1
GFP_2	GFP	Q9BT43	DNA-directed RNA polymerase III subunit RPC7-like OS=Homo sapiens OX=9606 GN=POLR3GL PE=1 SV=1	POLR3GL	0	1.558	3	1	1	1	1	218	25.3	4.54	22	1
GFP_2	GFP	Q03181	Peroxisome proliferator-activated receptor delta OS=Homo sapiens OX=9606 GN=PPARD PE=1 SV=1	PPARD	0	1.55	11	2	2	2	1	441	49.9	7.59	0	2
GFP_2	GFP	P11233	Ras-related protein Ral-A OS=Homo sapiens OX=9606 GN=RALA PE=1 SV=1	RALA	0	1.545	3	1	1	1	1	206	23.6	7.11	25	1
GFP_2	GFP	A7E2V4	Zinc finger SWIM domain-containing protein 8 OS=Homo sapiens OX=9606 GN=ZSWIM8 PE=1 SV=1	ZSWIM8	0	1.54	1	1	1	1	1	1837	197.2	6.8	0	1
GFP_2	GFP	Q8NCE0	tRNA-splicing endonuclease subunit Sen2 OS=Homo sapiens OX=9606 GN=TSEN2 PE=1 SV=2	TSEN2	0	1.54	2	1	1	1	1	465	53.2	7.85	16	1
GFP_2	GFP	Q8NB50	Zinc finger protein 62 homolog OS=Homo sapiens OX=9606 GN=ZFP62 PE=1 SV=3	ZFP62	0	1.54	2	1	1	1	1	900	102.4	9.04	0	1
GFP_2	GFP	Q8N357	Solute carrier family 35 member F6 OS=Homo sapiens OX=9606 GN=SLC35F6 PE=1 SV=1	SLC35F6	0	1.537	3	1	1	1	1	371	40.2	6.93	13	1
GFP_2	GFP	Q5SZK8	FRAS1-related extracellular matrix protein 2 OS=Homo sapiens OX=9606 GN=FREM2 PE=1 SV=2	FREM2	0	1.536	1	1	1	1	1	3169	350.9	5.03	0	1
GFP_2	GFP	P51948	CDK-activating kinase assembly factor MAT1 OS=Homo sapiens OX=9606 GN=MNAT1 PE=1 SV=1	MNAT1	0	1.535	3	1	1	1	1	309	35.8	6.09	0	1
GFP_2	GFP	Q9Y5P4	Ceramide transfer protein OS=Homo sapiens OX=9606 GN=CERT1 PE=1 SV=1	CERT1	0	1.531	1	1	1	1	1	624	70.8	5.48	32	1
GFP_2	GFP	Q8NHY5	Checkpoint protein HUS1B OS=Homo sapiens OX=9606 GN=HUS1B PE=1 SV=2	HUS1B	0	1.528	6	1	1	1	1	278	31	9.33	0	1
GFP_2	GFP	Q9H5H4	Zinc finger protein 768 OS=Homo sapiens OX=9606 GN=ZNF768 PE=1 SV=2	ZNF768	0	1.526	3	1	1	1	1	540	60.2	7.97	0	1
GFP_2	GFP	Q15005	Signal peptidase complex subunit 2 OS=Homo sapiens OX=9606 GN=SPCS2 PE=1 SV=3	SPCS2	0	1.51	4	1	1	1	1	226	25	8.47	0	1
GFP_2	GFP	Q6ZMW3	Echinoderm microtubule-associated protein-like 6 OS=Homo sapiens OX=9606 GN=EML6 PE=2 SV=2	EML6	0	1.51	0	1	1	1	1	1958	217.8	7.44	0	1
GFP_2	GFP	Q9NXH9	tRNA (guanine(26)-N(2))-dimethyltransferase OS=Homo sapiens OX=9606 GN=TRMT1 PE=1 SV=1	TRMT1	0	1.506	2	1	1	1	1	659	72.2	7.64	0	1
GFP_2	GFP	O00566	U3 small nucleolar ribonucleoprotein protein MPP10 OS=Homo sapiens OX=9606 GN=MPHOSPH10 PE=1 SV=2	MPHOSPH10	0	1.503	1	1	1	1	1	681	78.8	4.86	20	1
GFP_2	GFP	Q02338	D-beta-hydroxybutyrate dehydrogenase, mitochondrial OS=Homo sapiens OX=9606 GN=BDH1 PE=1 SV=3	BDH1	0	1.488	2	1	1	1	1	343	38.1	8.95	23	1
GFP_2	GFP	P52756	RNA-binding protein 5 OS=Homo sapiens OX=9606 GN=RBM5 PE=1 SV=2	RBM5	0	1.48	1	1	1	1	1	815	92.1	6.28	0	1
GFP_2	GFP	Q9Y4X5	E3 ubiquitin-protein ligase ARIH1 OS=Homo sapiens OX=9606 GN=ARIH1 PE=1 SV=2	ARIH1	0	1.478	2	1	1	1	1	557	64.1	5.08	0	1
GFP_2	GFP	Q53G59	Kelch-like protein 12 OS=Homo sapiens OX=9606 GN=KLHL12 PE=1 SV=2	KLHL12	0	1.472	2	1	1	1	1	568	63.2	5.44	0	1
GFP_2	GFP	P29992	Guanine nucleotide-binding protein subunit alpha-11 OS=Homo sapiens OX=9606 GN=GNA11 PE=1 SV=2	GNA11	0	1.471	3	1	1	1	1	359	42.1	5.69	0	1
GFP_2	GFP	P08603	Complement factor H OS=Homo sapiens OX=9606 GN=CFH PE=1 SV=4	CFH	0	1.471	1	1	1	1	1	1231	139	6.61	0	1
GFP_2	GFP	A8MPS7	Carbohydrate deacetylase OS=Homo sapiens OX=9606 GN=YDJC PE=1 SV=1	YDJC	0	1.464	2	1	1	1	1	323	34.4	6.39	0	1
GFP_2	GFP	A0A0B4J2D5	Glutamine amidotransferase-like class 1 domain-containing protein 3B, mitochondrial OS=Homo sapiens OX=9606 GN=GATD3B PE=1 SV=1	GATD3B	0	1.459	3	1	1	1	1	268	28.1	8.27	0	1
GFP_2	GFP	Q9H4W6	Transcription factor COE3 OS=Homo sapiens OX=9606 GN=EBF3 PE=1 SV=2	EBF3	0	1.448	2	1	1	1	1	596	64.8	8.66	0	1
GFP_2	GFP	Q7L775	EPM2A-interacting protein 1 OS=Homo sapiens OX=9606 GN=EPM2AIP1 PE=1 SV=1	EPM2AIP1	0	1.447	2	1	1	1	1	607	70.3	6.11	0	1
GFP_2	GFP	Q05519	Serine/arginine-rich splicing factor 11 OS=Homo sapiens OX=9606 GN=SRSF11 PE=1 SV=1	SRSF11	0	1.443	2	1	1	1	1	484	53.5	10.52	40	1
GFP_2	GFP	Q96SD1	Protein artemis OS=Homo sapiens OX=9606 GN=DCLRE1C PE=1 SV=2	DCLRE1C	0	1.433	4	1	1	1	1	692	78.4	6.02	0	1
GFP_2	GFP	Q9NQZ2	Something about silencing protein 10 OS=Homo sapiens OX=9606 GN=UTP3 PE=1 SV=1	UTP3	0	1.431	5	1	1	1	1	479	54.5	5.62	0	1
GFP_2	GFP	P25490	Transcriptional repressor protein YY1 OS=Homo sapiens OX=9606 GN=YY1 PE=1 SV=2	YY1	0	1.425	2	1	1	1	1	414	44.7	6.25	41	1
GFP_2	GFP	Q96AT1	Uncharacterized protein KIAA1143 OS=Homo sapiens OX=9606 GN=KIAA1143 PE=1 SV=2	KIAA1143	0	1.424	10	1	1	1	1	154	17.5	6.11	0	1
GFP_2	GFP	Q05923	Dual specificity protein phosphatase 2 OS=Homo sapiens OX=9606 GN=DUSP2 PE=1 SV=1	DUSP2	0	1.421	4	1	1	1	1	314	34.4	7.93	0	1
GFP_2	GFP	Q96RW7	Hemicentin-1 OS=Homo sapiens OX=9606 GN=HMCN1 PE=1 SV=2	HMCN1	0	1.419	0	1	1	1	1	5635	613	6.49	19	1
GFP_2	GFP	Q8WWW0	Ras association domain-containing protein 5 OS=Homo sapiens OX=9606 GN=RASSF5 PE=1 SV=1	RASSF5	0	1.403	3	1	1	1	1	418	47.1	9.14	15	1
GFP_2	GFP	Q7Z4V0	Zinc finger protein 438 OS=Homo sapiens OX=9606 GN=ZNF438 PE=1 SV=1	ZNF438	0	1.402	1	1	1	1	1	828	91.8	9.39	0	1
GFP_2	GFP	P51798	H(+)/Cl(-) exchange transporter 7 OS=Homo sapiens OX=9606 GN=CLCN7 PE=1 SV=2	CLCN7	0	1.4	1	1	1	1	1	805	88.6	8.43	0	1
GFP_2	GFP	P06727	Apolipoprotein A-IV OS=Homo sapiens OX=9606 GN=APOA4 PE=1 SV=4	APOA4	0	1.387	2	1	1	1	1	396	45.3	5.38	0	1
GFP_2	GFP	Q6PJW8	Consortin OS=Homo sapiens OX=9606 GN=CNST PE=1 SV=3	CNST	0	1.386	2	1	1	1	1	725	79.5	4.53	18	1
GFP_2	GFP	Q14CX7	N-alpha-acetyltransferase 25, NatB auxiliary subunit OS=Homo sapiens OX=9606 GN=NAA25 PE=1 SV=1	NAA25	0	1.379	1	1	1	1	1	972	112.2	6.64	18	1
GFP_2	GFP	P25963	NF-kappa-B inhibitor alpha OS=Homo sapiens OX=9606 GN=NFKBIA PE=1 SV=1	NFKBIA	0	1.374	5	1	1	1	1	317	35.6	4.68	21	1
GFP_2	GFP	Q9BUT9	MAPK regulated corepressor interacting protein 2 OS=Homo sapiens OX=9606 GN=MCRIP2 PE=1 SV=2	MCRIP2	0	1.367	13	1	1	1	1	160	17.8	9.41	19	1
GFP_2	GFP	P21817	Ryanodine receptor 1 OS=Homo sapiens OX=9606 GN=RYR1 PE=1 SV=3	RYR1	0	1.367	0	1	1	1	1	5038	564.8	5.3	0	1
GFP_2	GFP	P09936	Ubiquitin carboxyl-terminal hydrolase isozyme L1 OS=Homo sapiens OX=9606 GN=UCHL1 PE=1 SV=2	UCHL1	0	1.364	4	1	1	1	1	223	24.8	5.48	0	1
GFP_2	GFP	Q9BRQ5	Protein orai-3 OS=Homo sapiens OX=9606 GN=ORAI3 PE=1 SV=2	ORAI3	0	1.364	3	1	1	1	1	295	31.5	7.64	0	1
GFP_2	GFP	Q9Y4C8	Probable RNA-binding protein 19 OS=Homo sapiens OX=9606 GN=RBM19 PE=1 SV=3	RBM19	0	1.363	1	1	1	1	1	960	107.3	6.54	33	1
GFP_2	GFP	Q5K651	Sterile alpha motif domain-containing protein 9 OS=Homo sapiens OX=9606 GN=SAMD9 PE=1 SV=1	SAMD9	0	1.355	1	1	1	1	1	1589	184.2	7.83	0	1
GFP_2	GFP	P16591	Tyrosine-protein kinase Fer OS=Homo sapiens OX=9606 GN=FER PE=1 SV=2	FER	0	1.354	1	1	1	1	1	822	94.6	7.14	22	1
GFP_2	GFP	Q15776	Zinc finger protein with KRAB and SCAN domains 8 OS=Homo sapiens OX=9606 GN=ZKSCAN8 PE=1 SV=2	ZKSCAN8	0	1.345	2	1	1	1	1	578	65.8	7.39	0	1
GFP_2	GFP	Q56P03	E2F-associated phosphoprotein OS=Homo sapiens OX=9606 GN=EAPP PE=1 SV=4	EAPP	0	1.337	4	1	1	1	1	285	32.7	5.12	0	1
GFP_2	GFP	P48382	DNA-binding protein RFX5 OS=Homo sapiens OX=9606 GN=RFX5 PE=1 SV=1	RFX5	0	1.336	2	1	1	1	1	616	65.3	9.29	0	1
GFP_2	GFP	P15291	Beta-1,4-galactosyltransferase 1 OS=Homo sapiens OX=9606 GN=B4GALT1 PE=1 SV=5	B4GALT1	0	1.335	3	1	1	1	1	398	43.9	8.65	18	1
GFP_2	GFP	P06396	Gelsolin OS=Homo sapiens OX=9606 GN=GSN PE=1 SV=1	GSN	0	1.334	1	1	1	1	1	782	85.6	6.28	35	1
GFP_2	GFP	Q96QE3	ATPase family AAA domain-containing protein 5 OS=Homo sapiens OX=9606 GN=ATAD5 PE=1 SV=4	ATAD5	0	1.326	2	1	1	1	1	1844	207.4	9.19	0	1
GFP_2	GFP	Q8TE76	MORC family CW-type zinc finger protein 4 OS=Homo sapiens OX=9606 GN=MORC4 PE=1 SV=2	MORC4	0	1.318	1	1	1	1	1	937	106.3	7.46	34	1
GFP_2	GFP	Q9GZP4	PITH domain-containing protein 1 OS=Homo sapiens OX=9606 GN=PITHD1 PE=1 SV=1	PITHD1	0	1.317	3	1	1	1	1	211	24.2	5.74	29	1
GFP_2	GFP	Q96C86	m7GpppX diphosphatase OS=Homo sapiens OX=9606 GN=DCPS PE=1 SV=2	DCPS	0	1.313	2	1	1	1	1	337	38.6	6.38	24	1
GFP_2	GFP	Q8N5Y8	Protein mono-ADP-ribosyltransferase PARP16 OS=Homo sapiens OX=9606 GN=PARP16 PE=1 SV=2	PARP16	0	1.308	4	1	1	1	1	322	36.4	9.06	14	1
GFP_2	GFP	Q9UK73	Protein fem-1 homolog B OS=Homo sapiens OX=9606 GN=FEM1B PE=1 SV=1	FEM1B	0	1.302	1	1	1	1	1	627	70.2	6.61	0	1
GFP_2	GFP	Q3B820	Protein FAM161A OS=Homo sapiens OX=9606 GN=FAM161A PE=1 SV=2	FAM161A	0	1.296	2	1	1	1	1	660	76.7	8.03	0	1
GFP_2	GFP	Q5T7W7	Thiosulfate sulfurtransferase/rhodanese-like domain-containing protein 2 OS=Homo sapiens OX=9606 GN=TSTD2 PE=1 SV=1	TSTD2	0	1.292	1	1	1	1	1	516	58.2	7.2	0	1
GFP_2	GFP	Q9UNI6	Dual specificity protein phosphatase 12 OS=Homo sapiens OX=9606 GN=DUSP12 PE=1 SV=1	DUSP12	0	1.29	4	1	1	1	1	340	37.7	6.84	0	1
GFP_2	GFP	Q6GQQ9	OTU domain-containing protein 7B OS=Homo sapiens OX=9606 GN=OTUD7B PE=1 SV=1	OTUD7B	0	1.29	1	1	1	1	1	843	92.5	6.71	16	1
GFP_2	GFP	Q16698	2,4-dienoyl-CoA reductase, mitochondrial OS=Homo sapiens OX=9606 GN=DECR1 PE=1 SV=1	DECR1	0	1.286	2	1	1	1	1	335	36	9.28	21	1
GFP_2	GFP	Q07820	Induced myeloid leukemia cell differentiation protein Mcl-1 OS=Homo sapiens OX=9606 GN=MCL1 PE=1 SV=3	MCL1	0	1.274	2	1	1	1	1	350	37.3	5.66	26	1
GFP_2	GFP	P32929	Cystathionine gamma-lyase OS=Homo sapiens OX=9606 GN=CTH PE=1 SV=3	CTH	0	1.274	2	1	1	1	1	405	44.5	6.7	0	1
GFP_2	GFP	Q9BWC9	Coiled-coil domain-containing protein 106 OS=Homo sapiens OX=9606 GN=CCDC106 PE=1 SV=1	CCDC106	0	1.273	3	1	1	1	1	280	32	9.42	22	1
GFP_2	GFP	P42568	Protein AF-9 OS=Homo sapiens OX=9606 GN=MLLT3 PE=1 SV=2	MLLT3	0	1.27	2	1	1	1	1	568	63.3	8.63	28	1
GFP_2	GFP	Q5CZC0	Fibrous sheath-interacting protein 2 OS=Homo sapiens OX=9606 GN=FSIP2 PE=2 SV=4	FSIP2	0	1.268	0	1	1	1	1	6907	780.1	6.71	34	1
GFP_2	GFP	Q6UWP7	Lysocardiolipin acyltransferase 1 OS=Homo sapiens OX=9606 GN=LCLAT1 PE=1 SV=1	LCLAT1	0	1.261	2	1	1	1	1	414	48.9	8.62	0	1
GFP_2	GFP	Q8N3E9	1-phosphatidylinositol 4,5-bisphosphate phosphodiesterase delta-3 OS=Homo sapiens OX=9606 GN=PLCD3 PE=1 SV=3	PLCD3	0	1.261	4	1	1	1	1	789	89.2	6.98	0	1
GFP_2	GFP	Q9H0U9	Testis-specific Y-encoded-like protein 1 OS=Homo sapiens OX=9606 GN=TSPYL1 PE=1 SV=3	TSPYL1	0	1.26	2	1	1	1	1	437	49.2	5.45	15	1
GFP_2	GFP	Q9BT17	Mitochondrial ribosome-associated GTPase 1 OS=Homo sapiens OX=9606 GN=MTG1 PE=1 SV=2	MTG1	0	1.257	2	1	1	1	1	334	37.2	9.47	0	1
GFP_2	GFP	Q6RFH5	WD repeat-containing protein 74 OS=Homo sapiens OX=9606 GN=WDR74 PE=1 SV=1	WDR74	0	1.256	2	1	1	1	1	385	42.4	8.32	0	1
GFP_2	GFP	Q9UIA9	Exportin-7 OS=Homo sapiens OX=9606 GN=XPO7 PE=1 SV=3	XPO7	0	1.252	1	1	1	1	1	1087	123.8	6.32	18	1
GFP_2	GFP	Q96AA8	Janus kinase and microtubule-interacting protein 2 OS=Homo sapiens OX=9606 GN=JAKMIP2 PE=1 SV=1	JAKMIP2	0	1.25	1	1	1	1	1	810	94.9	6.16	0	1
GFP_2	GFP	P0DPD8	EEF1AKMT4-ECE2 readthrough transcript protein OS=Homo sapiens OX=9606 GN=EEF1AKMT4-ECE2 PE=1 SV=1	EEF1AKMT4-ECE2	0	1.25	1	1	1	1	1	883	99.7	5.1	0	1
GFP_2	GFP	P49427	Ubiquitin-conjugating enzyme E2 R1 OS=Homo sapiens OX=9606 GN=CDC34 PE=1 SV=2	CDC34	0	1.248	3	1	1	1	1	236	26.7	4.54	26	1
GFP_2	GFP	O75417	DNA polymerase theta OS=Homo sapiens OX=9606 GN=POLQ PE=1 SV=2	POLQ	0	1.244	0	1	1	1	1	2590	289.4	7.36	0	1
GFP_2	GFP	Q86YH6	Decaprenyl-diphosphate synthase subunit 2 OS=Homo sapiens OX=9606 GN=PDSS2 PE=1 SV=2	PDSS2	0	1.243	3	1	1	1	1	399	44.1	8.24	0	1
GFP_2	GFP	Q96M86	Dynein heavy chain domain-containing protein 1 OS=Homo sapiens OX=9606 GN=DNHD1 PE=2 SV=2	DNHD1	0	1.238	0	1	1	1	1	4753	533.3	6.71	0	1
GFP_2	GFP	Q13133	Oxysterols receptor LXR-alpha OS=Homo sapiens OX=9606 GN=NR1H3 PE=1 SV=2	NR1H3	0	1.237	5	1	2	1	1	447	50.4	7.66	0	1
GFP_2	GFP	Q9BY76	Angiopoietin-related protein 4 OS=Homo sapiens OX=9606 GN=ANGPTL4 PE=1 SV=2	ANGPTL4	0	1.234	2	1	1	1	1	406	45.2	8.85	0	1
GFP_2	GFP	Q9GZN8	UPF0687 protein C20ORF27 OS=Homo sapiens OX=9606 GN=C20ORF27 PE=1 SV=3	C20ORF27	0	1.233	11	1	1	1	1	174	19.3	6.84	0	1
GFP_2	GFP	Q5T0N5	Formin-binding protein 1-like OS=Homo sapiens OX=9606 GN=FNBP1L PE=1 SV=3	FNBP1L	0	1.23	2	1	1	1	1	605	70	6.64	0	1
GFP_2	GFP	Q8NHU6	Tudor domain-containing protein 7 OS=Homo sapiens OX=9606 GN=TDRD7 PE=1 SV=2	TDRD7	0	1.23	1	1	1	1	1	1098	123.5	7.21	0	1
GFP_2	GFP	Q8WUA7	TBC1 domain family member 22A OS=Homo sapiens OX=9606 GN=TBC1D22A PE=1 SV=2	TBC1D22A	0	1.227	1	1	1	1	1	517	59.1	5.97	0	1
GFP_2	GFP	Q9Y4Z0	U6 snRNA-associated Sm-like protein LSm4 OS=Homo sapiens OX=9606 GN=LSM4 PE=1 SV=1	LSM4	0	1.225	5	1	1	1	1	139	15.3	9.99	26	1
GFP_2	GFP	Q53HC0	Coiled-coil domain-containing protein 92 OS=Homo sapiens OX=9606 GN=CCDC92 PE=1 SV=2	CCDC92	0	1.223	4	1	1	1	1	331	36.9	8.9	0	1
GFP_2	GFP	Q16799	Reticulon-1 OS=Homo sapiens OX=9606 GN=RTN1 PE=1 SV=1	RTN1	0	1.22	1	1	1	1	1	776	83.6	4.69	0	1
GFP_2	GFP	Q96NS5	Ankyrin repeat and SOCS box protein 16 OS=Homo sapiens OX=9606 GN=ASB16 PE=1 SV=2	ASB16	0	1.218	4	1	1	1	1	453	49.6	8.03	0	1
GFP_2	GFP	Q5JTD0	Tight junction-associated protein 1 OS=Homo sapiens OX=9606 GN=TJAP1 PE=1 SV=1	TJAP1	0	1.212	2	1	1	1	1	557	61.8	5.97	0	1
GFP_2	GFP	P01111	GTPase NRas OS=Homo sapiens OX=9606 GN=NRAS PE=1 SV=1	NRAS	0	1.21	6	1	1	1	1	189	21.2	5.17	17	1
GFP_2	GFP	P78549	Endonuclease III-like protein 1 OS=Homo sapiens OX=9606 GN=NTHL1 PE=1 SV=2	NTHL1	0	1.207	3	1	1	1	1	312	34.4	9.67	27	1
GFP_2	GFP	Q9HAV7	GrpE protein homolog 1, mitochondrial OS=Homo sapiens OX=9606 GN=GRPEL1 PE=1 SV=2	GRPEL1	0	1.206	5	1	1	1	1	217	24.3	8.12	0	1
GFP_2	GFP	Q5W0V3	Protein FAM160B1 OS=Homo sapiens OX=9606 GN=FAM160B1 PE=1 SV=1	FAM160B1	0	1.204	1	1	1	1	1	765	86.5	5.29	27	1
GFP_2	GFP	Q3T8J9	GON-4-like protein OS=Homo sapiens OX=9606 GN=GON4L PE=1 SV=1	GON4L	0	1.199	2	1	4	1	1	2241	248.5	5.01	0	1
GFP_2	GFP	Q9UBP9	PTB domain-containing engulfment adapter protein 1 OS=Homo sapiens OX=9606 GN=GULP1 PE=1 SV=1	GULP1	0	1.198	4	1	1	1	1	304	34.5	7.9	0	1
GFP_2	GFP	O95620	tRNA-dihydrouridine(20a/20b) synthase [NAD(P)+]-like OS=Homo sapiens OX=9606 GN=DUS4L PE=2 SV=2	DUS4L	0	1.195	3	1	1	1	1	317	35.8	7.33	0	1
GFP_2	GFP	Q9P107	GEM-interacting protein OS=Homo sapiens OX=9606 GN=GMIP PE=1 SV=2	GMIP	0	1.189	1	1	1	1	1	970	106.6	5.72	0	1
GFP_2	GFP	A2IDD5	Coiled-coil domain-containing protein 78 OS=Homo sapiens OX=9606 GN=CCDC78 PE=1 SV=1	CCDC78	0	1.188	2	1	1	1	1	438	48.5	8.16	0	1
GFP_2	GFP	Q15119	[Pyruvate dehydrogenase (acetyl-transferring)] kinase isozyme 2, mitochondrial OS=Homo sapiens OX=9606 GN=PDK2 PE=1 SV=2	PDK2	0	1.187	3	1	2	1	1	407	46.1	6.61	13	1
GFP_2	GFP	Q96NX5	Calcium/calmodulin-dependent protein kinase type 1G OS=Homo sapiens OX=9606 GN=CAMK1G PE=1 SV=3	CAMK1G	0	1.181	9	1	1	1	1	476	53.1	7.72	0	1
GFP_2	GFP	Q13796	Protein Shroom2 OS=Homo sapiens OX=9606 GN=SHROOM2 PE=1 SV=1	SHROOM2	0	1.178	1	1	1	1	1	1616	176.3	7.09	18	1
GFP_2	GFP	Q9NZ71	Regulator of telomere elongation helicase 1 OS=Homo sapiens OX=9606 GN=RTEL1 PE=1 SV=2	RTEL1	0	1.177	1	1	1	1	1	1219	133.6	8.29	18	1
GFP_2	GFP	Q8IX04	Ubiquitin-conjugating enzyme E2 variant 3 OS=Homo sapiens OX=9606 GN=UEVLD PE=1 SV=2	UEVLD	0	1.176	2	1	1	1	1	471	52.2	7.09	0	1
GFP_2	GFP	P01266	Thyroglobulin OS=Homo sapiens OX=9606 GN=TG PE=1 SV=5	TG	0	1.175	1	1	2	1	1	2768	304.6	5.58	0	1
GFP_2	GFP	Q8IXB1	DnaJ homolog subfamily C member 10 OS=Homo sapiens OX=9606 GN=DNAJC10 PE=1 SV=2	DNAJC10	0	1.158	2	1	1	1	1	793	91	7.18	0	1
GFP_2	GFP	Q9P0J0	NADH dehydrogenase [ubiquinone] 1 alpha subcomplex subunit 13 OS=Homo sapiens OX=9606 GN=NDUFA13 PE=1 SV=3	NDUFA13	0	1.156	6	1	1	1	1	144	16.7	8.43	0	1
GFP_2	GFP	Q49MG5	Microtubule-associated protein 9 OS=Homo sapiens OX=9606 GN=MAP9 PE=1 SV=3	MAP9	0	1.154	2	1	1	1	1	647	74.2	7.8	18	1
GFP_2	GFP	B4DXR9	Zinc finger protein 732 OS=Homo sapiens OX=9606 GN=ZNF732 PE=2 SV=1	ZNF732	0	1.152	2	1	1	1	1	585	67.8	8.98	0	1
GFP_2	GFP	O94964	Protein SOGA1 OS=Homo sapiens OX=9606 GN=SOGA1 PE=1 SV=2	SOGA1	0	1.152	0	1	1	1	1	1423	159.7	6.46	26	1
GFP_2	GFP	Q92613	Protein Jade-3 OS=Homo sapiens OX=9606 GN=JADE3 PE=1 SV=1	JADE3	0	1.151	1	1	1	1	1	823	93.7	7.18	0	1
GFP_2	GFP	O43818	U3 small nucleolar RNA-interacting protein 2 OS=Homo sapiens OX=9606 GN=RRP9 PE=1 SV=1	RRP9	0	1.142	1	1	1	1	1	475	51.8	7.85	0	1
GFP_2	GFP	Q96PE2	Rho guanine nucleotide exchange factor 17 OS=Homo sapiens OX=9606 GN=ARHGEF17 PE=1 SV=1	ARHGEF17	0	1.142	0	1	1	1	1	2063	221.5	6.29	0	1
GFP_2	GFP	Q8IWA0	WD repeat-containing protein 75 OS=Homo sapiens OX=9606 GN=WDR75 PE=1 SV=1	WDR75	0	1.142	1	1	1	1	1	830	94.4	5.96	0	1
GFP_2	GFP	Q6PG37	Zinc finger protein 790 OS=Homo sapiens OX=9606 GN=ZNF790 PE=2 SV=2	ZNF790	0	1.141	2	1	1	1	1	636	74.5	8.47	15	1
GFP_2	GFP	Q8NAN2	Mitoguardin 1 OS=Homo sapiens OX=9606 GN=MIGA1 PE=1 SV=1	MIGA1	0	1.139	1	1	1	1	1	632	71	5.63	14	1
GFP_2	GFP	O15013	Rho guanine nucleotide exchange factor 10 OS=Homo sapiens OX=9606 GN=ARHGEF10 PE=1 SV=4	ARHGEF10	0	1.135	1	1	1	1	1	1369	151.5	5.68	0	1
GFP_2	GFP	Q8NCW6	Polypeptide N-acetylgalactosaminyltransferase 11 OS=Homo sapiens OX=9606 GN=GALNT11 PE=1 SV=2	GALNT11	0	1.133	1	1	1	1	1	608	68.9	8.19	0	1
GFP_2	GFP	O60493	Sorting nexin-3 OS=Homo sapiens OX=9606 GN=SNX3 PE=1 SV=3	SNX3	0	1.132	4	1	1	1	1	162	18.8	8.66	0	1
GFP_2	GFP	Q9NWF9	E3 ubiquitin-protein ligase RNF216 OS=Homo sapiens OX=9606 GN=RNF216 PE=1 SV=3	RNF216	0	1.126	2	1	1	1	1	866	99.3	4.91	0	1
GFP_2	GFP	Q96HA7	Tonsoku-like protein OS=Homo sapiens OX=9606 GN=TONSL PE=1 SV=2	TONSL	0	1.121	1	1	1	1	1	1378	150.8	6.42	0	1
GFP_2	GFP	Q13402	Unconventional myosin-VIIa OS=Homo sapiens OX=9606 GN=MYO7A PE=1 SV=2	MYO7A	0	1.114	0	1	1	1	1	2215	254.2	8.57	20	1
GFP_2	GFP	Q0VF49	Uncharacterized protein KIAA2012 OS=Homo sapiens OX=9606 GN=KIAA2012 PE=2 SV=2	KIAA2012	0	1.114	1	1	1	1	1	1180	135.2	8.41	0	1
GFP_2	GFP	Q8N9B4	Ankyrin repeat domain-containing protein 42 OS=Homo sapiens OX=9606 GN=ANKRD42 PE=2 SV=2	ANKRD42	0	1.112	2	1	1	1	1	389	43	6.48	0	1
GFP_2	GFP	Q9Y4K0	Lysyl oxidase homolog 2 OS=Homo sapiens OX=9606 GN=LOXL2 PE=1 SV=1	LOXL2	0	1.106	2	1	1	1	1	774	86.7	6.38	0	1
GFP_2	GFP	Q99996	A-kinase anchor protein 9 OS=Homo sapiens OX=9606 GN=AKAP9 PE=1 SV=4	AKAP9	0	1.106	0	1	1	1	1	3907	452.7	4.98	0	1
GFP_2	GFP	P17152	Transmembrane protein 11, mitochondrial OS=Homo sapiens OX=9606 GN=TMEM11 PE=1 SV=1	TMEM11	0	1.106	4	1	1	1	1	192	21.5	7.36	18	1
GFP_2	GFP	P60568	Interleukin-2 OS=Homo sapiens OX=9606 GN=IL2 PE=1 SV=1	IL2	0	1.1	16	1	1	1	1	153	17.6	7.8	0	1
GFP_2	GFP	Q9Y276	Mitochondrial chaperone BCS1 OS=Homo sapiens OX=9606 GN=BCS1L PE=1 SV=1	BCS1L	0	1.098	2	1	1	1	1	419	47.5	8.5	19	1
GFP_2	GFP	Q9NVR2	Integrator complex subunit 10 OS=Homo sapiens OX=9606 GN=INTS10 PE=1 SV=2	INTS10	0	1.097	1	1	1	1	1	710	82.2	7.44	0	1
GFP_2	GFP	Q13873	Bone morphogenetic protein receptor type-2 OS=Homo sapiens OX=9606 GN=BMPR2 PE=1 SV=2	BMPR2	0	1.096	1	1	1	1	1	1038	115.1	6.2	0	1
GFP_2	GFP	Q7RTP6	[F-actin]-monooxygenase MICAL3 OS=Homo sapiens OX=9606 GN=MICAL3 PE=1 SV=2	MICAL3	0	1.094	1	1	1	1	1	2002	224.2	5.55	0	1
GFP_2	GFP	Q9NZM5	Ribosome biogenesis protein NOP53 OS=Homo sapiens OX=9606 GN=NOP53 PE=1 SV=2	NOP53	0	1.093	2	1	1	1	1	478	54.4	10.32	0	1
GFP_2	GFP	Q49AM1	Transcription termination factor 2, mitochondrial OS=Homo sapiens OX=9606 GN=MTERF2 PE=1 SV=2	MTERF2	0	1.093	2	1	1	1	1	385	44.4	8.97	0	1
GFP_2	GFP	P49207	60S ribosomal protein L34 OS=Homo sapiens OX=9606 GN=RPL34 PE=1 SV=3	RPL34	0	1.089	8	1	1	1	1	117	13.3	11.47	0	1
GFP_2	GFP	Q9H2Y7	Zinc finger protein 106 OS=Homo sapiens OX=9606 GN=ZNF106 PE=1 SV=1	ZNF106	0	1.088	0	1	1	1	1	1883	208.8	7.15	13	1
GFP_2	GFP	P54578	Ubiquitin carboxyl-terminal hydrolase 14 OS=Homo sapiens OX=9606 GN=USP14 PE=1 SV=3	USP14	0	1.087	1	1	1	1	1	494	56	5.3	0	1
GFP_2	GFP	Q8NCK3	Zinc finger protein 485 OS=Homo sapiens OX=9606 GN=ZNF485 PE=1 SV=1	ZNF485	0	1.08	2	1	1	1	1	441	50.2	9.6	0	1
GFP_2	GFP	Q5FWF4	DNA annealing helicase and endonuclease ZRANB3 OS=Homo sapiens OX=9606 GN=ZRANB3 PE=1 SV=2	ZRANB3	0	1.08	1	1	1	1	1	1079	123.2	8.44	0	1
GFP_2	GFP	Q86W50	RNA N6-adenosine-methyltransferase METTL16 OS=Homo sapiens OX=9606 GN=METTL16 PE=1 SV=2	METTL16	0	1.074	1	1	1	1	1	562	63.6	7.85	27	1
GFP_2	GFP	Q9NX70	Mediator of RNA polymerase II transcription subunit 29 OS=Homo sapiens OX=9606 GN=MED29 PE=1 SV=1	MED29	0	1.071	4	1	1	1	1	200	21.1	6.29	0	1
GFP_2	GFP	Q8TB03	Uncharacterized protein CXORF38 OS=Homo sapiens OX=9606 GN=CXORF38 PE=1 SV=1	CXORF38	0	1.068	4	1	1	1	1	319	36.6	6.3	0	1
GFP_2	GFP	Q9BRG1	Vacuolar protein-sorting-associated protein 25 OS=Homo sapiens OX=9606 GN=VPS25 PE=1 SV=1	VPS25	0	1.066	9	1	1	1	1	176	20.7	6.34	0	1
GFP_2	GFP	Q96EX3	WD repeat-containing protein 34 OS=Homo sapiens OX=9606 GN=WDR34 PE=1 SV=2	WDR34	0	1.063	1	1	1	1	1	536	57.8	6.64	0	1
GFP_2	GFP	Q9Y575	Ankyrin repeat and SOCS box protein 3 OS=Homo sapiens OX=9606 GN=ASB3 PE=1 SV=1	ASB3	0	1.056	2	1	1	1	1	518	57.7	6.27	19	1
GFP_2	GFP	Q6P087	Mitochondrial mRNA pseudouridine synthase RPUSD3 OS=Homo sapiens OX=9606 GN=RPUSD3 PE=1 SV=3	RPUSD3	0	1.055	3	1	1	1	1	351	38.4	10.32	18	1
GFP_2	GFP	Q92546	RAB6A-GEF complex partner protein 2 OS=Homo sapiens OX=9606 GN=RGP1 PE=1 SV=1	RGP1	0	1.046	3	1	1	1	1	391	42.4	5.96	0	1
GFP_2	GFP	Q8N999	Uncharacterized protein C12ORF29 OS=Homo sapiens OX=9606 GN=C12ORF29 PE=1 SV=2	C12ORF29	0	1.044	2	1	1	1	1	325	37.5	7.06	0	1
GFP_2	GFP	Q8IYS0	Protein Aster-C OS=Homo sapiens OX=9606 GN=GRAMD1C PE=1 SV=2	GRAMD1C	0	1.044	2	1	1	1	1	662	76	7.24	0	1
GFP_2	GFP	Q9NQS1	Cell death regulator Aven OS=Homo sapiens OX=9606 GN=AVEN PE=1 SV=1	AVEN	0	1.041	2	1	1	1	1	362	38.5	4.98	18	1
GFP_2	GFP	Q9Y3C1	Nucleolar protein 16 OS=Homo sapiens OX=9606 GN=NOP16 PE=1 SV=2	NOP16	0	1.04	4	1	1	1	1	178	21.2	9.94	31	1
GFP_2	GFP	P68431	Histone H3.1 OS=Homo sapiens OX=9606 GN=H3C1 PE=1 SV=2	H3C1	0	1.038	5	1	1	1	1	136	15.4	11.12	16	1
GFP_2	GFP	Q9P2L0	WD repeat-containing protein 35 OS=Homo sapiens OX=9606 GN=WDR35 PE=1 SV=3	WDR35	0	1.03	1	1	1	1	1	1181	133.5	6.38	0	1
GFP_2	GFP	Q96RK0	Protein capicua homolog OS=Homo sapiens OX=9606 GN=CIC PE=1 SV=2	CIC	0	1.029	1	1	1	1	1	1608	163.7	8.56	16	1
GFP_2	GFP	Q9NPC8	Homeobox protein SIX2 OS=Homo sapiens OX=9606 GN=SIX2 PE=1 SV=1	SIX2	0	1.023	2	1	1	1	1	291	32.3	9.01	0	1
GFP_2	GFP	Q96EU6	Ribosomal RNA processing protein 36 homolog OS=Homo sapiens OX=9606 GN=RRP36 PE=1 SV=1	RRP36	0	1.015	5	1	1	1	1	259	29.8	10.17	21	1
GFP_2	GFP	Q9Y3R0	Glutamate receptor-interacting protein 1 OS=Homo sapiens OX=9606 GN=GRIP1 PE=1 SV=3	GRIP1	0	1.013	1	1	1	1	1	1128	122.3	6.47	0	1
GFP_2	GFP	Q86YA3	Protein ZGRF1 OS=Homo sapiens OX=9606 GN=ZGRF1 PE=1 SV=3	ZGRF1	0	1.011	0	1	1	1	1	2104	236.5	6.16	0	1
GFP_2	GFP	P62861	40S ribosomal protein S30 OS=Homo sapiens OX=9606 GN=FAU PE=1 SV=1	FAU	0	1.007	17	1	1	1	1	59	6.6	12.15	0	1
GFP_2	GFP	Q9NY99	Gamma-2-syntrophin OS=Homo sapiens OX=9606 GN=SNTG2 PE=1 SV=2	SNTG2	0	1.006	2	1	1	1	1	539	60.2	7.66	0	1
GFP_2	GFP	P26440	Isovaleryl-CoA dehydrogenase, mitochondrial OS=Homo sapiens OX=9606 GN=IVD PE=1 SV=2	IVD	0	0.998	3	1	1	1	1	426	46.6	8.05	0	1
GFP_2	GFP	Q9BTY2	Plasma alpha-L-fucosidase OS=Homo sapiens OX=9606 GN=FUCA2 PE=1 SV=2	FUCA2	0	0.997	2	1	1	1	1	467	54	6.25	14	1
GFP_2	GFP	Q8NET4	Retrotransposon Gag-like protein 9 OS=Homo sapiens OX=9606 GN=RTL9 PE=1 SV=1	RTL9	0	0.991	1	1	1	1	1	1388	144.2	6.16	0	1
GFP_2	GFP	Q8TE73	Dynein heavy chain 5, axonemal OS=Homo sapiens OX=9606 GN=DNAH5 PE=1 SV=3	DNAH5	0	0.989	0	1	1	1	1	4624	528.7	6.1	0	1
GFP_2	GFP	Q9BWX5	Transcription factor GATA-5 OS=Homo sapiens OX=9606 GN=GATA5 PE=1 SV=1	GATA5	0	0.986	3	1	1	1	1	397	41.3	8.9	0	1
GFP_2	GFP	Q15633	RISC-loading complex subunit TARBP2 OS=Homo sapiens OX=9606 GN=TARBP2 PE=1 SV=3	TARBP2	0	0.983	2	1	1	1	1	366	39	6.54	28	1
GFP_2	GFP	P0C2W1	F-box/SPRY domain-containing protein 1 OS=Homo sapiens OX=9606 GN=FBXO45 PE=1 SV=1	FBXO45	0	0.975	3	1	1	1	1	286	30.6	7.83	18	1
GFP_2	GFP	Q9UKB3	DnaJ homolog subfamily C member 12 OS=Homo sapiens OX=9606 GN=DNAJC12 PE=1 SV=1	DNAJC12	0	0.972	4	1	1	1	1	198	23.4	5.71	32	1
GFP_2	GFP	P38398	Breast cancer type 1 susceptibility protein OS=Homo sapiens OX=9606 GN=BRCA1 PE=1 SV=2	BRCA1	0	0.971	1	1	1	1	1	1863	207.6	5.41	0	1
GFP_2	GFP	Q8WXG9	Adhesion G-protein coupled receptor V1 OS=Homo sapiens OX=9606 GN=ADGRV1 PE=1 SV=2	ADGRV1	0	0.968	0	1	1	1	1	6306	692.6	4.64	33	1
GFP_2	GFP	O95613	Pericentrin OS=Homo sapiens OX=9606 GN=PCNT PE=1 SV=4	PCNT	0	0.968	0	1	1	1	1	3336	377.8	5.55	0	1
GFP_2	GFP	Q96S16	JmjC domain-containing protein 8 OS=Homo sapiens OX=9606 GN=JMJD8 PE=1 SV=2	JMJD8	0	0.968	3	1	1	1	1	264	29.5	6.64	0	1
GFP_2	GFP	Q9ULC4	Malignant T-cell-amplified sequence 1 OS=Homo sapiens OX=9606 GN=MCTS1 PE=1 SV=1	MCTS1	0	0.963	5	1	1	1	1	181	20.5	8.82	0	1
GFP_2	GFP	Q5TGP6	Maestro heat-like repeat-containing protein family member 9 OS=Homo sapiens OX=9606 GN=MROH9 PE=2 SV=1	MROH9	0	0.959	5	1	1	1	1	573	65	6.34	0	1
GFP_2	GFP	P82663	28S ribosomal protein S25, mitochondrial OS=Homo sapiens OX=9606 GN=MRPS25 PE=1 SV=1	MRPS25	0	0.957	5	1	1	1	1	173	20.1	8.82	0	1
GFP_2	GFP	P61296	Heart- and neural crest derivatives-expressed protein 2 OS=Homo sapiens OX=9606 GN=HAND2 PE=1 SV=1	HAND2	0	0.957	4	1	1	1	1	217	23.7	9.17	31	1
GFP_2	GFP	P35227	Polycomb group RING finger protein 2 OS=Homo sapiens OX=9606 GN=PCGF2 PE=1 SV=1	PCGF2	0	0.955	2	1	1	1	1	344	37.8	7.96	21	1
GFP_2	GFP	P48051	G protein-activated inward rectifier potassium channel 2 OS=Homo sapiens OX=9606 GN=KCNJ6 PE=1 SV=1	KCNJ6	0	0.953	2	1	1	1	1	423	48.4	5.38	0	1
GFP_2	GFP	Q96JB3	Hypermethylated in cancer 2 protein OS=Homo sapiens OX=9606 GN=HIC2 PE=1 SV=2	HIC2	0	0.946	1	1	1	1	1	615	66.1	6.38	0	1
GFP_2	GFP	Q96BW1	Uracil phosphoribosyltransferase homolog OS=Homo sapiens OX=9606 GN=UPRT PE=1 SV=1	UPRT	0	0.945	3	1	1	1	1	309	33.8	6.04	0	1
GFP_2	GFP	P41440	Reduced folate transporter OS=Homo sapiens OX=9606 GN=SLC19A1 PE=1 SV=3	SLC19A1	0	0.936	1	1	1	1	1	591	64.8	8.95	0	1
GFP_2	GFP	Q13506	NGFI-A-binding protein 1 OS=Homo sapiens OX=9606 GN=NAB1 PE=1 SV=2	NAB1	0	0.919	2	1	1	1	1	487	54.4	6.7	0	1
GFP_2	GFP	Q9Y4A5	Transformation/transcription domain-associated protein OS=Homo sapiens OX=9606 GN=TRRAP PE=1 SV=3	TRRAP	0	0.915	1	1	1	1	1	3859	437.3	8.19	0	1
GFP_2	GFP	Q96MT8	Centrosomal protein of 63 kDa OS=Homo sapiens OX=9606 GN=CEP63 PE=1 SV=1	CEP63	0	0.914	2	1	1	1	1	703	81.3	6.13	0	1
GFP_2	GFP	A6NDK9	Golgin subfamily A member 6C OS=Homo sapiens OX=9606 GN=GOLGA6C PE=3 SV=1	GOLGA6C	0	0.911	2	1	1	1	1	693	79.8	5.39	0	1
GFP_2	GFP	Q9NR80	Rho guanine nucleotide exchange factor 4 OS=Homo sapiens OX=9606 GN=ARHGEF4 PE=1 SV=3	ARHGEF4	0	0.909	2	1	1	1	1	690	79	7.01	0	1
GFP_2	GFP	Q86UP2	Kinectin OS=Homo sapiens OX=9606 GN=KTN1 PE=1 SV=1	KTN1	0	0.909	1	1	1	1	1	1357	156.2	5.64	0	1
GFP_2	GFP	Q5TFG8	Zinc finger C2HC domain-containing protein 1B OS=Homo sapiens OX=9606 GN=ZC2HC1B PE=1 SV=2	ZC2HC1B	0	0.904	4	1	1	1	1	222	24.7	10.3	0	1
GFP_2	GFP	Q14244	Ensconsin OS=Homo sapiens OX=9606 GN=MAP7 PE=1 SV=1	MAP7	0	0.901	1	1	1	1	1	749	84	9.61	42	1
GFP_2	GFP	P12532	Creatine kinase U-type, mitochondrial OS=Homo sapiens OX=9606 GN=CKMT1A PE=1 SV=1	CKMT1A	0	0.901	3	1	1	1	1	417	47	8.34	0	1
GFP_2	GFP	Q8NGS0	Olfactory receptor 1N1 OS=Homo sapiens OX=9606 GN=OR1N1 PE=3 SV=1	OR1N1	0	0.898	4	1	1	1	1	311	34.6	7.75	0	1
GFP_2	GFP	Q8WXE1	ATR-interacting protein OS=Homo sapiens OX=9606 GN=ATRIP PE=1 SV=1	ATRIP	0	0.885	1	1	1	1	1	791	85.8	6.32	0	1
GFP_2	GFP	A2RRH5	WD repeat-containing protein 27 OS=Homo sapiens OX=9606 GN=WDR27 PE=1 SV=3	WDR27	0	0.884	1	1	1	1	1	827	90	7.9	0	1
GFP_2	GFP	O95997	Securin OS=Homo sapiens OX=9606 GN=PTTG1 PE=1 SV=1	PTTG1	0	0.881	3	1	1	1	1	202	22	6.6	0	1
GFP_2	GFP	Q6KC79	Nipped-B-like protein OS=Homo sapiens OX=9606 GN=NIPBL PE=1 SV=2	NIPBL	0	0.878	1	1	1	1	1	2804	315.9	7.91	0	1
GFP_2	GFP	Q9BRD0	BUD13 homolog OS=Homo sapiens OX=9606 GN=BUD13 PE=1 SV=1	BUD13	0	0.875	1	1	1	1	1	619	70.5	9.86	0	1
GFP_2	GFP	Q08117	TLE family member 5 OS=Homo sapiens OX=9606 GN=TLE5 PE=1 SV=4	TLE5	0	0.875	6	1	1	1	1	197	22	6.37	0	1
GFP_2	GFP	O75844	CAAX prenyl protease 1 homolog OS=Homo sapiens OX=9606 GN=ZMPSTE24 PE=1 SV=2	ZMPSTE24	0	0.872	2	1	1	1	1	475	54.8	7.49	0	1
GFP_2	GFP	Q9P2E3	NFX1-type zinc finger-containing protein 1 OS=Homo sapiens OX=9606 GN=ZNFX1 PE=2 SV=2	ZNFX1	0	0.865	1	1	1	1	1	1918	220.1	7.3	0	1
GFP_2	GFP	Q9ULM0	Pleckstrin homology domain-containing family H member 1 OS=Homo sapiens OX=9606 GN=PLEKHH1 PE=2 SV=2	PLEKHH1	0	0.862	1	1	1	1	1	1364	151.1	7.94	0	1
GFP_2	GFP	Q9Y4U1	Cyanocobalamin reductase / alkylcobalamin dealkylase OS=Homo sapiens OX=9606 GN=MMACHC PE=1 SV=3	MMACHC	0	0.86	3	1	1	1	1	282	31.7	7.81	29	1
GFP_2	GFP	Q9BXH1	Bcl-2-binding component 3, isoforms 1/2 OS=Homo sapiens OX=9606 GN=BBC3 PE=1 SV=1	BBC3	0	0.858	4	1	1	1	1	193	20.5	8.78	17	1
GFP_2	GFP	Q7Z5H4	Vomeronasal type-1 receptor 5 OS=Homo sapiens OX=9606 GN=VN1R5 PE=2 SV=2	VN1R5	0	0.857	2	1	1	1	1	357	40.8	9.2	31	1
GFP_2	GFP	Q6ZV89	SH2 domain-containing protein 5 OS=Homo sapiens OX=9606 GN=SH2D5 PE=1 SV=2	SH2D5	0	0.855	2	1	1	1	1	423	46.8	8.51	0	1
GFP_2	GFP	Q9ULU8	Calcium-dependent secretion activator 1 OS=Homo sapiens OX=9606 GN=CADPS PE=1 SV=3	CADPS	0	0.853	1	1	1	1	1	1353	152.7	5.71	0	1
GFP_2	GFP	Q676U5	Autophagy-related protein 16-1 OS=Homo sapiens OX=9606 GN=ATG16L1 PE=1 SV=2	ATG16L1	0	0.853	2	1	1	1	1	607	68.2	6.64	0	1
GFP_2	GFP	Q9HB65	RNA polymerase II elongation factor ELL3 OS=Homo sapiens OX=9606 GN=ELL3 PE=1 SV=2	ELL3	0	0.849	2	1	1	1	1	397	45.3	6.06	0	1
GFP_2	GFP	Q9Y2H9	Microtubule-associated serine/threonine-protein kinase 1 OS=Homo sapiens OX=9606 GN=MAST1 PE=1 SV=2	MAST1	0	0.848	1	1	1	1	1	1570	170.6	8.44	0	1
GFP_2	GFP	Q5FYB0	Arylsulfatase J OS=Homo sapiens OX=9606 GN=ARSJ PE=2 SV=1	ARSJ	0	0.846	1	1	1	1	1	599	67.2	9.01	0	1
GFP_2	GFP	Q8WYL5	Protein phosphatase Slingshot homolog 1 OS=Homo sapiens OX=9606 GN=SSH1 PE=1 SV=2	SSH1	0	0.846	1	1	2	1	1	1049	115.4	6.25	0	1
GFP_2	GFP	Q0IIM8	TBC1 domain family member 8B OS=Homo sapiens OX=9606 GN=TBC1D8B PE=1 SV=2	TBC1D8B	0	0.843	1	1	1	1	1	1120	128.6	5.95	0	1
GFP_2	GFP	O14682	Ectoderm-neural cortex protein 1 OS=Homo sapiens OX=9606 GN=ENC1 PE=1 SV=2	ENC1	0	0.843	2	1	1	1	1	589	66.1	6.84	0	1
GFP_2	GFP	O95876	WD repeat-containing and planar cell polarity effector protein fritz homolog OS=Homo sapiens OX=9606 GN=WDPCP PE=1 SV=2	WDPCP	0	0.841	1	1	1	1	1	746	85	6.39	15	1
GFP_2	GFP	Q8IWG1	WD repeat-containing protein 63 OS=Homo sapiens OX=9606 GN=WDR63 PE=2 SV=1	WDR63	0	0.838	1	1	1	1	1	891	102.9	5.74	0	1
GFP_2	GFP	Q99973	Telomerase protein component 1 OS=Homo sapiens OX=9606 GN=TEP1 PE=1 SV=2	TEP1	0	0.837	1	1	1	1	1	2627	290.3	7.97	0	1
GFP_2	GFP	P0CE67	Putative uncharacterized protein encoded by LINC02877 OS=Homo sapiens OX=9606 GN=LINC02877 PE=5 SV=1	LINC02877	0	0.834	10	1	1	1	1	100	11.3	8.78	0	1
GFP_2	GFP	Q9Y566	SH3 and multiple ankyrin repeat domains protein 1 OS=Homo sapiens OX=9606 GN=SHANK1 PE=1 SV=2	SHANK1	0	0.83	1	1	1	1	1	2161	224.8	8.15	0	1
GFP_2	GFP	P32970	CD70 antigen OS=Homo sapiens OX=9606 GN=CD70 PE=1 SV=2	CD70	0	0.827	8	1	1	1	1	193	21.1	8.53	0	1
GFP_2	GFP	A6NN92	Putative gap junction epsilon-1 protein OS=Homo sapiens OX=9606 GN=GJE1 PE=5 SV=1	GJE1	0	0.824	4	1	1	1	1	205	23.7	8.37	0	1
GFP_2	GFP	Q8WVI0	Small integral membrane protein 4 OS=Homo sapiens OX=9606 GN=SMIM4 PE=1 SV=2	SMIM4	0	0.819	16	1	1	1	1	70	8.7	10.87	0	1
GFP_2	GFP	Q86VV8	Rotatin OS=Homo sapiens OX=9606 GN=RTTN PE=1 SV=3	RTTN	0	0.818	0	1	1	1	1	2226	248.5	6.7	0	1
GFP_2	GFP	Q16763	Ubiquitin-conjugating enzyme E2 S OS=Homo sapiens OX=9606 GN=UBE2S PE=1 SV=2	UBE2S	0	0.814	3	1	1	1	1	222	23.8	8.38	0	1
GFP_2	GFP	Q9UKD1	Glucocorticoid modulatory element-binding protein 2 OS=Homo sapiens OX=9606 GN=GMEB2 PE=1 SV=1	GMEB2	0	0.812	2	1	1	1	1	530	56.4	5.6	0	1
GFP_2	GFP	O43741	5'-AMP-activated protein kinase subunit beta-2 OS=Homo sapiens OX=9606 GN=PRKAB2 PE=1 SV=1	PRKAB2	0	0.807	4	1	1	1	1	272	30.3	6.46	0	1
GFP_2	GFP	Q9Y2W6	Tudor and KH domain-containing protein OS=Homo sapiens OX=9606 GN=TDRKH PE=1 SV=2	TDRKH	0	0.804	2	1	1	1	1	561	62	5.02	18	1
GFP_2	GFP	O43896	Kinesin-like protein KIF1C OS=Homo sapiens OX=9606 GN=KIF1C PE=1 SV=3	KIF1C	0	0.804	1	1	1	1	1	1103	122.9	6.9	0	1
GFP_2	GFP	Q9UHW9	Solute carrier family 12 member 6 OS=Homo sapiens OX=9606 GN=SLC12A6 PE=1 SV=2	SLC12A6	0	0.801	1	1	1	1	1	1150	127.5	7.08	23	1
GFP_2	GFP	Q3T906	N-acetylglucosamine-1-phosphotransferase subunits alpha/beta OS=Homo sapiens OX=9606 GN=GNPTAB PE=1 SV=1	GNPTAB	0	0.796	3	1	1	1	1	1256	143.5	7.17	0	1
GFP_2	GFP	Q9Y4B5	Microtubule cross-linking factor 1 OS=Homo sapiens OX=9606 GN=MTCL1 PE=1 SV=5	MTCL1	0	0.796	2	1	1	1	1	1905	209.4	6.43	0	1
GFP_2	GFP	O15118	NPC intracellular cholesterol transporter 1 OS=Homo sapiens OX=9606 GN=NPC1 PE=1 SV=2	NPC1	0	0.793	1	1	1	1	1	1278	142.1	5.36	0	1
GFP_2	GFP	B7ZBB8	Protein phosphatase 1 regulatory subunit 3G OS=Homo sapiens OX=9606 GN=PPP1R3G PE=1 SV=1	PPP1R3G	0	0.786	2	1	1	1	1	358	38	4.93	0	1
GFP_2	GFP	A6NLI5	Tripartite motif-containing protein 64C OS=Homo sapiens OX=9606 GN=TRIM64C PE=3 SV=4	TRIM64C	0	0.785	2	1	1	1	1	450	51.5	5.5	28	1
GFP_2	GFP	Q8IV38	Ankyrin repeat and MYND domain-containing protein 2 OS=Homo sapiens OX=9606 GN=ANKMY2 PE=1 SV=1	ANKMY2	0	0.783	2	1	1	1	1	441	49.3	6.25	0	1
GFP_2	GFP	Q14151	Scaffold attachment factor B2 OS=Homo sapiens OX=9606 GN=SAFB2 PE=1 SV=1	SAFB2	0	0.781	1	1	1	1	1	953	107.4	6.16	0	1
GFP_2	GFP	Q6NUP7	Serine/threonine-protein phosphatase 4 regulatory subunit 4 OS=Homo sapiens OX=9606 GN=PPP4R4 PE=1 SV=1	PPP4R4	0	0.774	2	1	1	1	1	873	99.4	7.8	0	1
GFP_2	GFP	Q9UNQ0	Broad substrate specificity ATP-binding cassette transporter ABCG2 OS=Homo sapiens OX=9606 GN=ABCG2 PE=1 SV=3	ABCG2	0	0.767	2	1	1	1	1	655	72.3	8.69	0	1
GFP_2	GFP	Q8TDY2	RB1-inducible coiled-coil protein 1 OS=Homo sapiens OX=9606 GN=RB1CC1 PE=1 SV=3	RB1CC1	0	0.765	1	1	1	1	1	1594	183	5.41	0	1
GFP_2	GFP	Q6R2W3	SCAN domain-containing protein 3 OS=Homo sapiens OX=9606 GN=ZBED9 PE=2 SV=1	ZBED9	0	0.761	1	1	1	1	1	1325	151.6	6.73	0	1
GFP_2	GFP	Q7Z5J4	Retinoic acid-induced protein 1 OS=Homo sapiens OX=9606 GN=RAI1 PE=1 SV=2	RAI1	0	0.76	1	1	1	1	1	1906	203.2	8.79	0	1
GFP_2	GFP	Q9NR48	Histone-lysine N-methyltransferase ASH1L OS=Homo sapiens OX=9606 GN=ASH1L PE=1 SV=2	ASH1L	0	0.758	0	1	1	1	1	2969	332.6	9.39	0	1
GFP_2	GFP	O76095	Protein JTB OS=Homo sapiens OX=9606 GN=JTB PE=1 SV=1	JTB	0	0.758	16	1	1	1	1	146	16.3	8.28	0	1
GFP_2	GFP	Q9NX05	Constitutive coactivator of PPAR-gamma-like protein 2 OS=Homo sapiens OX=9606 GN=FAM120C PE=1 SV=3	FAM120C	0	0.758	1	1	1	1	1	1096	120.5	9.03	0	1
GFP_2	GFP	Q5VU57	Cytosolic carboxypeptidase 6 OS=Homo sapiens OX=9606 GN=AGBL4 PE=2 SV=3	AGBL4	0	0.757	2	1	1	1	1	503	58.2	8.41	0	1
GFP_2	GFP	Q8NHP8	Putative phospholipase B-like 2 OS=Homo sapiens OX=9606 GN=PLBD2 PE=1 SV=2	PLBD2	0	0.756	1	1	1	1	1	589	65.4	6.8	0	1
GFP_2	GFP	Q9BXT2	Voltage-dependent calcium channel gamma-6 subunit OS=Homo sapiens OX=9606 GN=CACNG6 PE=1 SV=1	CACNG6	0	0.753	3	1	1	1	1	260	28.1	9.17	29	1
GFP_2	GFP	Q9UPZ3	Hermansky-Pudlak syndrome 5 protein OS=Homo sapiens OX=9606 GN=HPS5 PE=1 SV=2	HPS5	0	0.752	1	1	1	1	1	1129	127.4	5.54	21	1
GFP_2	GFP	Q5VVJ2	Histone H2A deubiquitinase MYSM1 OS=Homo sapiens OX=9606 GN=MYSM1 PE=1 SV=1	MYSM1	0	0.75	1	1	1	1	1	828	95	5.53	0	1
GFP_3	GFP	Q96BD5	PHD finger protein 21A OS=Homo sapiens OX=9606 GN=PHF21A PE=1 SV=1	PHF21A	0	0.749	1	1	1	1	1	680	74.8	9.45	25	1
GFP_3	GFP	Q13085	Acetyl-CoA carboxylase 1 OS=Homo sapiens OX=9606 GN=ACACA PE=1 SV=2	ACACA	0	1630.64	63	153	428	136	1	2346	265.4	6.37	10661	153
GFP_3	GFP	P21333	Filamin-A OS=Homo sapiens OX=9606 GN=FLNA PE=1 SV=4	FLNA	0	1087.86	52	114	266	103	1	2647	280.6	6.06	6658	114
GFP_3	GFP	P11498	Pyruvate carboxylase, mitochondrial OS=Homo sapiens OX=9606 GN=PC PE=1 SV=2	PC	0	798.173	69	61	227	61	1	1178	129.6	6.84	6645	61
GFP_3	GFP	P42694	Probable helicase with zinc finger domain OS=Homo sapiens OX=9606 GN=HELZ PE=1 SV=2	HELZ	0	706.421	48	77	153	77	1	1942	218.8	7.42	3919	77
GFP_3	GFP	P05165	Propionyl-CoA carboxylase alpha chain, mitochondrial OS=Homo sapiens OX=9606 GN=PCCA PE=1 SV=4	PCCA	0	597.18	62	52	180	52	1	728	80	7.52	4529	52
GFP_3	GFP	P11586	C-1-tetrahydrofolate synthase, cytoplasmic OS=Homo sapiens OX=9606 GN=MTHFD1 PE=1 SV=3	MTHFD1	0	594.041	63	55	127	54	1	935	101.5	7.3	3595	55
GFP_3	GFP	P52272	Heterogeneous nuclear ribonucleoprotein M OS=Homo sapiens OX=9606 GN=HNRNPM PE=1 SV=3	HNRNPM	0	586.821	70	49	292	49	1	730	77.5	8.7	7692	49
GFP_3	GFP	O60610	Protein diaphanous homolog 1 OS=Homo sapiens OX=9606 GN=DIAPH1 PE=1 SV=2	DIAPH1	0	576.886	50	62	134	62	1	1272	141.3	5.41	3962	62
GFP_3	GFP	P49327	Fatty acid synthase OS=Homo sapiens OX=9606 GN=FASN PE=1 SV=3	FASN	0	571.466	44	69	100	68	1	2511	273.3	6.44	2532	69
GFP_3	GFP	A5YKK6	CCR4-NOT transcription complex subunit 1 OS=Homo sapiens OX=9606 GN=CNOT1 PE=1 SV=2	CNOT1	0	536.117	42	79	126	79	1	2376	266.8	7.11	2697	79
GFP_3	GFP	Q96RQ3	Methylcrotonoyl-CoA carboxylase subunit alpha, mitochondrial OS=Homo sapiens OX=9606 GN=MCCC1 PE=1 SV=3	MCCC1	0	500.754	49	33	156	33	1	725	80.4	7.78	4443	33
GFP_3	GFP	P35579	Myosin-9 OS=Homo sapiens OX=9606 GN=MYH9 PE=1 SV=4	MYH9	0	494.29	41	73	97	69	1	1960	226.4	5.6	2492	73
GFP_3	GFP	Q9Y285	Phenylalanine--tRNA ligase alpha subunit OS=Homo sapiens OX=9606 GN=FARSA PE=1 SV=3	FARSA	0	472.002	70	29	92	29	1	508	57.5	7.8	2429	29
GFP_3	GFP	Q00341	Vigilin OS=Homo sapiens OX=9606 GN=HDLBP PE=1 SV=2	HDLBP	0	467.571	53	62	100	61	1	1268	141.4	6.87	2506	62
GFP_3	GFP	P42212	Green fluorescent protein OS=Aequorea victoria OX=6100 GN=GFP PE=1 SV=1	GFP	0	461.117	76	25	331	25	1	239	27	6.06	9142	25
GFP_3	GFP	P35658	Nuclear pore complex protein Nup214 OS=Homo sapiens OX=9606 GN=NUP214 PE=1 SV=2	NUP214	0	448.006	36	55	85	55	1	2090	213.5	7.47	2030	55
GFP_3	GFP	P08670	Vimentin OS=Homo sapiens OX=9606 GN=VIM PE=1 SV=4	VIM	0	440.517	82	51	125	43	1	466	53.6	5.12	3627	51
GFP_3	GFP	P13010	X-ray repair cross-complementing protein 5 OS=Homo sapiens OX=9606 GN=XRCC5 PE=1 SV=3	XRCC5	0	420.594	63	39	70	39	1	732	82.7	5.81	1746	39
GFP_3	GFP	Q92616	eIF-2-alpha kinase activator GCN1 OS=Homo sapiens OX=9606 GN=GCN1 PE=1 SV=6	GCN1	0	419.002	37	76	86	76	1	2671	292.6	7.47	2060	76
GFP_3	GFP	P48643	T-complex protein 1 subunit epsilon OS=Homo sapiens OX=9606 GN=CCT5 PE=1 SV=1	CCT5	0	411.141	65	41	117	41	1	541	59.6	5.66	2877	41
GFP_3	GFP	P60712	SWISS-PROT:P60712 (Bos taurus) Actin, cytoplasmic 1	#VALUE!	0	405.422	74	31	199	11	1	375	41.7	5.48	5379	31
GFP_3	GFP	P10809	60 kDa heat shock protein, mitochondrial OS=Homo sapiens OX=9606 GN=HSPD1 PE=1 SV=2	HSPD1	0	401.617	71	41	93	41	1	573	61	5.87	2463	41
GFP_3	GFP	P11142	Heat shock cognate 71 kDa protein OS=Homo sapiens OX=9606 GN=HSPA8 PE=1 SV=1	HSPA8	0	398.289	56	37	102	26	1	646	70.9	5.52	2646	37
GFP_3	GFP	Q09666	Neuroblast differentiation-associated protein AHNAK OS=Homo sapiens OX=9606 GN=AHNAK PE=1 SV=2	AHNAK	0	394.907	36	89	98	89	1	5890	628.7	6.15	1164	89
GFP_3	GFP	P0DMV8	Heat shock 70 kDa protein 1A OS=Homo sapiens OX=9606 GN=HSPA1A PE=1 SV=1	HSPA1A	0	392.374	59	36	95	33	1	641	70	5.66	2497	36
GFP_3	GFP	Q8TD16	Protein bicaudal D homolog 2 OS=Homo sapiens OX=9606 GN=BICD2 PE=1 SV=1	BICD2	0	389.138	60	49	86	49	1	824	93.5	5.44	1752	49
GFP_3	GFP	O00763	Acetyl-CoA carboxylase 2 OS=Homo sapiens OX=9606 GN=ACACB PE=1 SV=3	ACACB	0	384.108	30	64	102	47	1	2458	276.4	6.49	2176	64
GFP_3	GFP	Q6Y7W6	GRB10-interacting GYF protein 2 OS=Homo sapiens OX=9606 GN=GIGYF2 PE=1 SV=1	GIGYF2	0	381.111	39	45	88	45	1	1299	150	5.54	2278	45
GFP_3	GFP	Q9BQE3	Tubulin alpha-1C chain OS=Homo sapiens OX=9606 GN=TUBA1C PE=1 SV=1	TUBA1C	0	378.848	57	29	159	2	1	449	49.9	5.1	4631	29
GFP_3	GFP	P68371	Tubulin beta-4B chain OS=Homo sapiens OX=9606 GN=TUBB4B PE=1 SV=1	TUBB4B	0	378.658	53	24	184	1	1	445	49.8	4.89	4902	24
GFP_3	GFP	Q71U36	Tubulin alpha-1A chain OS=Homo sapiens OX=9606 GN=TUBA1A PE=1 SV=1	TUBA1A	0	372.822	61	29	142	1	1	451	50.1	5.06	3929	29
GFP_3	GFP	Q9HCC0	Methylcrotonoyl-CoA carboxylase beta chain, mitochondrial OS=Homo sapiens OX=9606 GN=MCCC2 PE=1 SV=1	MCCC2	0	371.05	58	37	136	37	1	563	61.3	7.68	3935	37
GFP_3	GFP	P07437	Tubulin beta chain OS=Homo sapiens OX=9606 GN=TUBB PE=1 SV=2	TUBB	0	368.668	53	24	190	5	1	444	49.6	4.89	4983	24
GFP_3	GFP	Q13885	Tubulin beta-2A chain OS=Homo sapiens OX=9606 GN=TUBB2A PE=1 SV=1	TUBB2A	0	368.526	54	24	162	2	1	445	49.9	4.89	4359	24
GFP_3	GFP	Q9BVA1	Tubulin beta-2B chain OS=Homo sapiens OX=9606 GN=TUBB2B PE=1 SV=1	TUBB2B	0	366.765	54	24	160	2	1	445	49.9	4.89	4399	24
GFP_3	GFP	Q9Y490	Talin-1 OS=Homo sapiens OX=9606 GN=TLN1 PE=1 SV=3	TLN1	0	363.272	32	53	67	53	1	2541	269.6	6.07	1685	53
GFP_3	GFP	O75533	Splicing factor 3B subunit 1 OS=Homo sapiens OX=9606 GN=SF3B1 PE=1 SV=3	SF3B1	0	361.793	44	45	72	45	1	1304	145.7	7.09	1586	45
GFP_3	GFP	Q9Y230	RuvB-like 2 OS=Homo sapiens OX=9606 GN=RUVBL2 PE=1 SV=3	RUVBL2	0	358.41	75	36	94	36	1	463	51.1	5.64	2419	36
GFP_3	GFP	O75643	U5 small nuclear ribonucleoprotein 200 kDa helicase OS=Homo sapiens OX=9606 GN=SNRNP200 PE=1 SV=2	SNRNP200	0	353.998	37	59	77	59	1	2136	244.4	6.06	1541	59
GFP_3	GFP	P15924	Desmoplakin OS=Homo sapiens OX=9606 GN=DSP PE=1 SV=3	DSP	0	351.738	31	79	95	79	1	2871	331.6	6.81	1686	79
GFP_3	GFP	Q14671	Pumilio homolog 1 OS=Homo sapiens OX=9606 GN=PUM1 PE=1 SV=3	PUM1	0	350.498	35	36	86	32	1	1186	126.4	6.84	2161	36
GFP_3	GFP	Q14157	Ubiquitin-associated protein 2-like OS=Homo sapiens OX=9606 GN=UBAP2L PE=1 SV=2	UBAP2L	0	347.682	39	28	71	28	1	1087	114.5	7.11	1931	28
GFP_3	GFP	P50990	T-complex protein 1 subunit theta OS=Homo sapiens OX=9606 GN=CCT8 PE=1 SV=4	CCT8	0	344.701	63	36	82	36	1	548	59.6	5.6	2447	36
GFP_3	GFP	Q7Z478	ATP-dependent RNA helicase DHX29 OS=Homo sapiens OX=9606 GN=DHX29 PE=1 SV=2	DHX29	0	344.278	46	51	71	51	1	1369	155.1	8.09	1480	51
GFP_3	GFP	P49368	T-complex protein 1 subunit gamma OS=Homo sapiens OX=9606 GN=CCT3 PE=1 SV=4	CCT3	0	336.188	58	32	78	32	1	545	60.5	6.49	1912	32
GFP_3	GFP	Q14152	Eukaryotic translation initiation factor 3 subunit A OS=Homo sapiens OX=9606 GN=EIF3A PE=1 SV=1	EIF3A	0	335.497	42	60	96	60	1	1382	166.5	6.79	1570	60
GFP_3	GFP	P78371	T-complex protein 1 subunit beta OS=Homo sapiens OX=9606 GN=CCT2 PE=1 SV=4	CCT2	0	325.466	68	37	67	37	1	535	57.5	6.46	2015	37
GFP_3	GFP	P05166	Propionyl-CoA carboxylase beta chain, mitochondrial OS=Homo sapiens OX=9606 GN=PCCB PE=1 SV=3	PCCB	0	321.466	51	25	91	25	1	539	58.2	7.64	2472	25
GFP_3	GFP	P12956	X-ray repair cross-complementing protein 6 OS=Homo sapiens OX=9606 GN=XRCC6 PE=1 SV=2	XRCC6	0	317.034	56	37	73	37	1	609	69.8	6.64	1571	37
GFP_3	GFP	P78527	DNA-dependent protein kinase catalytic subunit OS=Homo sapiens OX=9606 GN=PRKDC PE=1 SV=3	PRKDC	0	314.438	20	78	88	78	1	4128	468.8	7.12	1182	78
GFP_3	GFP	P49792	E3 SUMO-protein ligase RanBP2 OS=Homo sapiens OX=9606 GN=RANBP2 PE=1 SV=2	RANBP2	0	313.43	26	62	74	39	1	3224	358	6.2	1316	62
GFP_3	GFP	P19338	Nucleolin OS=Homo sapiens OX=9606 GN=NCL PE=1 SV=3	NCL	0	313.154	37	35	80	35	1	710	76.6	4.7	2388	35
GFP_3	GFP	Q9Y520	Protein PRRC2C OS=Homo sapiens OX=9606 GN=PRRC2C PE=1 SV=4	PRRC2C	0	310.712	27	55	77	51	1	2896	316.7	9.13	1326	55
GFP_3	GFP	P06733	Alpha-enolase OS=Homo sapiens OX=9606 GN=ENO1 PE=1 SV=2	ENO1	0	309.506	62	29	84	29	1	434	47.1	7.39	2951	29
GFP_3	GFP	P68366	Tubulin alpha-4A chain OS=Homo sapiens OX=9606 GN=TUBA4A PE=1 SV=1	TUBA4A	0	308.431	46	22	121	1	1	448	49.9	5.06	3384	22
GFP_3	GFP	P08238	Heat shock protein HSP 90-beta OS=Homo sapiens OX=9606 GN=HSP90AB1 PE=1 SV=4	HSP90AB1	0	306.359	46	41	88	23	1	724	83.2	5.03	1924	41
GFP_3	GFP	P11021	Endoplasmic reticulum chaperone BiP OS=Homo sapiens OX=9606 GN=HSPA5 PE=1 SV=2	HSPA5	0	305.851	53	37	70	35	1	654	72.3	5.16	1997	37
GFP_3	GFP	P14618	Pyruvate kinase PKM OS=Homo sapiens OX=9606 GN=PKM PE=1 SV=4	PKM	0	304.726	58	33	78	33	1	531	57.9	7.84	2370	33
GFP_3	GFP	P13639	Elongation factor 2 OS=Homo sapiens OX=9606 GN=EEF2 PE=1 SV=4	EEF2	0	301.972	40	35	65	34	1	858	95.3	6.83	1502	35
GFP_3	GFP	Q9Y265	RuvB-like 1 OS=Homo sapiens OX=9606 GN=RUVBL1 PE=1 SV=1	RUVBL1	0	299.026	60	29	75	29	1	456	50.2	6.42	1578	29
GFP_3	GFP	P04350	Tubulin beta-4A chain OS=Homo sapiens OX=9606 GN=TUBB4A PE=1 SV=2	TUBB4A	0	296.186	52	21	139	4	1	444	49.6	4.88	3851	21
GFP_3	GFP	P33993	DNA replication licensing factor MCM7 OS=Homo sapiens OX=9606 GN=MCM7 PE=1 SV=4	MCM7	0	295.934	57	37	64	37	1	719	81.3	6.46	1679	37
GFP_3	GFP	P25705	ATP synthase subunit alpha, mitochondrial OS=Homo sapiens OX=9606 GN=ATP5F1A PE=1 SV=1	ATP5F1A	0	295.924	60	33	117	33	1	553	59.7	9.13	3584	33
GFP_3	GFP	P53396	ATP-citrate synthase OS=Homo sapiens OX=9606 GN=ACLY PE=1 SV=3	ACLY	0	293.184	47	43	76	43	1	1101	120.8	7.33	1858	43
GFP_3	GFP	Q6P2Q9	Pre-mRNA-processing-splicing factor 8 OS=Homo sapiens OX=9606 GN=PRPF8 PE=1 SV=2	PRPF8	0	291.568	30	58	70	58	1	2335	273.4	8.84	1190	58
GFP_3	GFP	P17987	T-complex protein 1 subunit alpha OS=Homo sapiens OX=9606 GN=TCP1 PE=1 SV=1	TCP1	0	291.099	63	28	87	28	1	556	60.3	6.11	2600	28
GFP_3	GFP	Q14315	Filamin-C OS=Homo sapiens OX=9606 GN=FLNC PE=1 SV=3	FLNC	0	289.787	22	50	61	40	1	2725	290.8	5.97	1141	50
GFP_3	GFP	Q15233	Non-POU domain-containing octamer-binding protein OS=Homo sapiens OX=9606 GN=NONO PE=1 SV=4	NONO	0	289.417	67	35	114	34	1	471	54.2	8.95	2492	35
GFP_3	GFP	O43432	Eukaryotic translation initiation factor 4 gamma 3 OS=Homo sapiens OX=9606 GN=EIF4G3 PE=1 SV=2	EIF4G3	0	288.646	35	48	70	44	1	1585	176.5	5.38	1434	48
GFP_3	GFP	P09874	Poly [ADP-ribose] polymerase 1 OS=Homo sapiens OX=9606 GN=PARP1 PE=1 SV=4	PARP1	0	280.861	45	37	55	37	1	1014	113	8.88	1246	37
GFP_3	GFP	P11274	Breakpoint cluster region protein OS=Homo sapiens OX=9606 GN=BCR PE=1 SV=2	BCR	0	280.186	41	42	58	42	1	1271	142.7	7.03	1004	42
GFP_3	GFP	Q9BUF5	Tubulin beta-6 chain OS=Homo sapiens OX=9606 GN=TUBB6 PE=1 SV=1	TUBB6	0	279.707	57	22	91	11	1	446	49.8	4.88	2765	22
GFP_3	GFP	P48634	Protein PRRC2A OS=Homo sapiens OX=9606 GN=PRRC2A PE=1 SV=3	PRRC2A	0	279.059	36	49	67	45	1	2157	228.7	9.45	815	49
GFP_3	GFP	P41250	Glycine--tRNA ligase OS=Homo sapiens OX=9606 GN=GARS1 PE=1 SV=3	GARS1	0	276.77	51	31	52	31	1	739	83.1	7.03	1142	31
GFP_3	GFP	O66837	Biotin [acetyl-CoA-carboxylase] ligase OS=Aquifex aeolicus (strain VF5) OX=224324 GN=birA2 PE=1 SV=1	birA2	0	276.571	79	26	325	26	1	233	26.5	8.69	9656	26
GFP_3	GFP	P49411	Elongation factor Tu, mitochondrial OS=Homo sapiens OX=9606 GN=TUFM PE=1 SV=2	TUFM	0	273.052	67	29	71	29	1	452	49.5	7.61	1715	29
GFP_3	GFP	P58107	Epiplakin OS=Homo sapiens OX=9606 GN=EPPK1 PE=1 SV=3	EPPK1	0	272.498	36	41	55	37	1	5088	555.3	5.62	1219	41
GFP_3	GFP	Q13283	Ras GTPase-activating protein-binding protein 1 OS=Homo sapiens OX=9606 GN=G3BP1 PE=1 SV=1	G3BP1	0	272.487	56	20	60	19	1	466	52.1	5.52	1269	20
GFP_3	GFP	P11940	Polyadenylate-binding protein 1 OS=Homo sapiens OX=9606 GN=PABPC1 PE=1 SV=2	PABPC1	0	268.74	51	32	67	24	1	636	70.6	9.5	1696	32
GFP_3	GFP	Q08211	ATP-dependent RNA helicase A OS=Homo sapiens OX=9606 GN=DHX9 PE=1 SV=4	DHX9	0	268.2	37	36	62	36	1	1270	140.9	6.84	1338	36
GFP_3	GFP	Q9UPQ9	Trinucleotide repeat-containing gene 6B protein OS=Homo sapiens OX=9606 GN=TNRC6B PE=1 SV=4	TNRC6B	0	267.558	30	32	46	32	1	1833	193.9	6.76	1262	32
GFP_3	GFP	Q8IWZ3	Ankyrin repeat and KH domain-containing protein 1 OS=Homo sapiens OX=9606 GN=ANKHD1 PE=1 SV=1	ANKHD1	0	265.641	25	38	51	30	1	2542	269.3	5.73	1122	38
GFP_3	GFP	P50991	T-complex protein 1 subunit delta OS=Homo sapiens OX=9606 GN=CCT4 PE=1 SV=4	CCT4	0	265.195	59	27	66	27	1	539	57.9	7.83	1866	27
GFP_3	GFP	P22695	Cytochrome b-c1 complex subunit 2, mitochondrial OS=Homo sapiens OX=9606 GN=UQCRC2 PE=1 SV=3	UQCRC2	0	263.81	67	24	45	24	1	453	48.4	8.63	1158	24
GFP_3	GFP	Q9UQE7	Structural maintenance of chromosomes protein 3 OS=Homo sapiens OX=9606 GN=SMC3 PE=1 SV=2	SMC3	0	263.645	44	43	56	43	1	1217	141.5	7.18	1052	43
GFP_3	GFP	Q9H2M9	Rab3 GTPase-activating protein non-catalytic subunit OS=Homo sapiens OX=9606 GN=RAB3GAP2 PE=1 SV=1	RAB3GAP2	0	258.503	34	39	53	39	1	1393	155.9	5.62	1356	39
GFP_3	GFP	Q9Y2L1	Exosome complex exonuclease RRP44 OS=Homo sapiens OX=9606 GN=DIS3 PE=1 SV=2	DIS3	0	258.484	51	38	57	38	1	958	108.9	7.14	1120	38
GFP_3	GFP	P05783	Keratin, type I cytoskeletal 18 OS=Homo sapiens OX=9606 GN=KRT18 PE=1 SV=2	KRT18	0	257.42	68	29	52	28	1	430	48	5.45	1551	29
GFP_3	GFP	Q641Q2	WASH complex subunit 2A OS=Homo sapiens OX=9606 GN=WASHC2A PE=1 SV=3	WASHC2A	0	256.393	38	30	40	8	1	1341	147.1	4.81	1161	30
GFP_3	GFP	P55196	Afadin OS=Homo sapiens OX=9606 GN=AFDN PE=1 SV=3	AFDN	0	255.385	32	43	52	43	1	1824	206.7	6.47	1032	43
GFP_3	GFP	P40227	T-complex protein 1 subunit zeta OS=Homo sapiens OX=9606 GN=CCT6A PE=1 SV=3	CCT6A	0	254.357	50	30	65	30	1	531	58	6.68	1678	30
GFP_3	GFP	Q99832	T-complex protein 1 subunit eta OS=Homo sapiens OX=9606 GN=CCT7 PE=1 SV=2	CCT7	0	252.474	55	32	59	32	1	543	59.3	7.65	1526	32
GFP_3	GFP	Q9Y2K2	Serine/threonine-protein kinase SIK3 OS=Homo sapiens OX=9606 GN=SIK3 PE=1 SV=4	SIK3	0	248.361	34	31	43	31	1	1321	144.8	6.79	952	31
GFP_3	GFP	Q13310	Polyadenylate-binding protein 4 OS=Homo sapiens OX=9606 GN=PABPC4 PE=1 SV=1	PABPC4	0	245.054	40	26	50	18	1	644	70.7	9.26	1490	26
GFP_3	GFP	P42704	Leucine-rich PPR motif-containing protein, mitochondrial OS=Homo sapiens OX=9606 GN=LRPPRC PE=1 SV=3	LRPPRC	0	242.947	40	46	54	46	1	1394	157.8	6.13	1221	46
GFP_3	GFP	Q9NTJ3	Structural maintenance of chromosomes protein 4 OS=Homo sapiens OX=9606 GN=SMC4 PE=1 SV=2	SMC4	0	242.894	37	45	56	45	1	1288	147.1	6.79	1150	45
GFP_3	GFP	Q6W2J9	BCL-6 corepressor OS=Homo sapiens OX=9606 GN=BCOR PE=1 SV=1	BCOR	0	242.75	30	37	51	37	1	1755	192.1	6.48	918	37
GFP_3	GFP	P51610	Host cell factor 1 OS=Homo sapiens OX=9606 GN=HCFC1 PE=1 SV=2	HCFC1	0	241.978	30	37	52	37	1	2035	208.6	7.46	1106	37
GFP_3	GFP	P30837	Aldehyde dehydrogenase X, mitochondrial OS=Homo sapiens OX=9606 GN=ALDH1B1 PE=1 SV=3	ALDH1B1	0	239.329	49	26	44	23	1	517	57.2	6.8	1067	26
GFP_3	GFP	Q14008	Cytoskeleton-associated protein 5 OS=Homo sapiens OX=9606 GN=CKAP5 PE=1 SV=3	CKAP5	0	238.516	30	44	54	44	1	2032	225.4	7.8	1107	44
GFP_3	GFP	P27816	Microtubule-associated protein 4 OS=Homo sapiens OX=9606 GN=MAP4 PE=1 SV=3	MAP4	0	238.212	43	37	50	37	1	1152	120.9	5.43	1005	37
GFP_3	GFP	P52948	Nuclear pore complex protein Nup98-Nup96 OS=Homo sapiens OX=9606 GN=NUP98 PE=1 SV=4	NUP98	0	237.935	25	33	52	33	1	1817	197.5	6.4	1048	33
GFP_3	GFP	P60842	Eukaryotic initiation factor 4A-I OS=Homo sapiens OX=9606 GN=EIF4A1 PE=1 SV=1	EIF4A1	0	237.512	70	28	55	18	1	406	46.1	5.48	1518	28
GFP_3	GFP	P78344	Eukaryotic translation initiation factor 4 gamma 2 OS=Homo sapiens OX=9606 GN=EIF4G2 PE=1 SV=1	EIF4G2	0	235.752	46	36	64	36	1	907	102.3	7.14	1125	36
GFP_3	GFP	P33176	Kinesin-1 heavy chain OS=Homo sapiens OX=9606 GN=KIF5B PE=1 SV=1	KIF5B	0	234.299	49	40	53	29	1	963	109.6	6.51	1062	40
GFP_3	GFP	Q15029	116 kDa U5 small nuclear ribonucleoprotein component OS=Homo sapiens OX=9606 GN=EFTUD2 PE=1 SV=1	EFTUD2	0	233.235	41	34	51	33	1	972	109.4	5	1216	34
GFP_3	GFP	O60716	Catenin delta-1 OS=Homo sapiens OX=9606 GN=CTNND1 PE=1 SV=1	CTNND1	0	232.917	41	27	42	27	1	968	108.1	6.23	1138	27
GFP_3	GFP	Q92900	Regulator of nonsense transcripts 1 OS=Homo sapiens OX=9606 GN=UPF1 PE=1 SV=2	UPF1	0	232.489	37	36	55	35	1	1129	124.3	6.61	961	36
GFP_3	GFP	Q07157	Tight junction protein ZO-1 OS=Homo sapiens OX=9606 GN=TJP1 PE=1 SV=3	TJP1	0	231.723	31	35	48	35	1	1748	195.3	6.7	773	35
GFP_3	GFP	Q12768	WASH complex subunit 5 OS=Homo sapiens OX=9606 GN=WASHC5 PE=1 SV=1	WASHC5	0	231.669	39	39	56	39	1	1159	134.2	6.98	985	39
GFP_3	GFP	Q9UDY2	Tight junction protein ZO-2 OS=Homo sapiens OX=9606 GN=TJP2 PE=1 SV=2	TJP2	0	229.205	45	44	63	44	1	1190	133.9	7.4	843	44
GFP_3	GFP	P68032	Actin, alpha cardiac muscle 1 OS=Homo sapiens OX=9606 GN=ACTC1 PE=1 SV=1	ACTC1	0	229.018	47	21	112	3	1	377	42	5.39	2300	21
GFP_3	GFP	P07814	Bifunctional glutamate/proline--tRNA ligase OS=Homo sapiens OX=9606 GN=EPRS1 PE=1 SV=5	EPRS1	0	228.22	34	43	53	43	1	1512	170.5	7.33	885	43
GFP_3	GFP	P53621	Coatomer subunit alpha OS=Homo sapiens OX=9606 GN=COPA PE=1 SV=2	COPA	0	226.662	37	36	45	36	1	1224	138.3	7.66	857	36
GFP_3	GFP	Q13509	Tubulin beta-3 chain OS=Homo sapiens OX=9606 GN=TUBB3 PE=1 SV=2	TUBB3	0	225.898	44	20	114	5	1	450	50.4	4.93	3289	20
GFP_3	GFP	P49915	GMP synthase [glutamine-hydrolyzing] OS=Homo sapiens OX=9606 GN=GMPS PE=1 SV=1	GMPS	0	225.539	55	30	42	30	1	693	76.7	6.87	859	30
GFP_3	GFP	Q9UJS0	Calcium-binding mitochondrial carrier protein Aralar2 OS=Homo sapiens OX=9606 GN=SLC25A13 PE=1 SV=2	SLC25A13	0	224.611	62	30	41	24	1	675	74.1	8.62	1214	30
GFP_3	GFP	P09651	Heterogeneous nuclear ribonucleoprotein A1 OS=Homo sapiens OX=9606 GN=HNRNPA1 PE=1 SV=5	HNRNPA1	0	224.411	46	21	54	18	1	372	38.7	9.13	1076	21
GFP_3	GFP	Q9P2J5	Leucine--tRNA ligase, cytoplasmic OS=Homo sapiens OX=9606 GN=LARS1 PE=1 SV=2	LARS1	0	222.342	36	33	42	33	1	1176	134.4	7.3	1026	33
GFP_3	GFP	P25205	DNA replication licensing factor MCM3 OS=Homo sapiens OX=9606 GN=MCM3 PE=1 SV=3	MCM3	0	220.838	44	32	50	32	1	808	90.9	5.77	1114	32
GFP_3	GFP	P68104	Elongation factor 1-alpha 1 OS=Homo sapiens OX=9606 GN=EEF1A1 PE=1 SV=1	EEF1A1	0	218.275	47	24	128	11	1	462	50.1	9.01	2758	24
GFP_3	GFP	Q04637	Eukaryotic translation initiation factor 4 gamma 1 OS=Homo sapiens OX=9606 GN=EIF4G1 PE=1 SV=4	EIF4G1	0	217.136	29	37	50	33	1	1599	175.4	5.33	1171	37
GFP_3	GFP	Q9NRA8	Eukaryotic translation initiation factor 4E transporter OS=Homo sapiens OX=9606 GN=EIF4ENIF1 PE=1 SV=2	EIF4ENIF1	0	217.123	39	27	42	27	1	985	108.1	8.32	816	27
GFP_3	GFP	Q7Z4H7	HAUS augmin-like complex subunit 6 OS=Homo sapiens OX=9606 GN=HAUS6 PE=1 SV=2	HAUS6	0	217.099	46	35	44	35	1	955	108.6	6.47	1036	35
GFP_3	GFP	P63010	AP-2 complex subunit beta OS=Homo sapiens OX=9606 GN=AP2B1 PE=1 SV=1	AP2B1	0	216.794	45	32	40	21	1	937	104.5	5.38	890	32
GFP_3	GFP	P23246	Splicing factor, proline- and glutamine-rich OS=Homo sapiens OX=9606 GN=SFPQ PE=1 SV=2	SFPQ	0	216.53	43	30	64	29	1	707	76.1	9.44	1259	30
GFP_3	GFP	Q99567	Nuclear pore complex protein Nup88 OS=Homo sapiens OX=9606 GN=NUP88 PE=1 SV=2	NUP88	0	215.124	44	23	44	23	1	741	83.5	5.69	1126	23
GFP_3	GFP	Q92499	ATP-dependent RNA helicase DDX1 OS=Homo sapiens OX=9606 GN=DDX1 PE=1 SV=2	DDX1	0	214.148	43	25	42	25	1	740	82.4	7.23	754	25
GFP_3	GFP	Q6PKG0	La-related protein 1 OS=Homo sapiens OX=9606 GN=LARP1 PE=1 SV=2	LARP1	0	212.323	38	31	44	28	1	1096	123.4	8.82	760	31
GFP_3	GFP	P22102	Trifunctional purine biosynthetic protein adenosine-3 OS=Homo sapiens OX=9606 GN=GART PE=1 SV=1	GART	0	212.307	34	31	43	31	1	1010	107.7	6.7	999	31
GFP_3	GFP	O14641	Segment polarity protein dishevelled homolog DVL-2 OS=Homo sapiens OX=9606 GN=DVL2 PE=1 SV=1	DVL2	0	211.792	44	20	46	17	1	736	78.9	6.02	918	20
GFP_3	GFP	P26196	Probable ATP-dependent RNA helicase DDX6 OS=Homo sapiens OX=9606 GN=DDX6 PE=1 SV=2	DDX6	0	210.187	69	22	42	22	1	483	54.4	8.66	921	22
GFP_3	GFP	P26599	Polypyrimidine tract-binding protein 1 OS=Homo sapiens OX=9606 GN=PTBP1 PE=1 SV=1	PTBP1	0	209.404	52	21	35	21	1	531	57.2	9.17	1085	21
GFP_3	GFP	Q8WX93	Palladin OS=Homo sapiens OX=9606 GN=PALLD PE=1 SV=3	PALLD	0	208.773	29	29	46	29	1	1383	150.5	7.09	927	29
GFP_3	GFP	P31943	Heterogeneous nuclear ribonucleoprotein H OS=Homo sapiens OX=9606 GN=HNRNPH1 PE=1 SV=4	HNRNPH1	0	208.36	51	16	57	12	1	449	49.2	6.3	1830	16
GFP_3	GFP	O43143	Pre-mRNA-splicing factor ATP-dependent RNA helicase DHX15 OS=Homo sapiens OX=9606 GN=DHX15 PE=1 SV=2	DHX15	0	208.3	47	35	54	34	1	795	90.9	7.46	846	35
GFP_3	GFP	Q00839	Heterogeneous nuclear ribonucleoprotein U OS=Homo sapiens OX=9606 GN=HNRNPU PE=1 SV=6	HNRNPU	0	206.883	27	27	49	27	1	825	90.5	6	1538	27
GFP_3	GFP	Q14974	Importin subunit beta-1 OS=Homo sapiens OX=9606 GN=KPNB1 PE=1 SV=2	KPNB1	0	206.148	37	26	40	26	1	876	97.1	4.78	1177	26
GFP_3	GFP	Q96N67	Dedicator of cytokinesis protein 7 OS=Homo sapiens OX=9606 GN=DOCK7 PE=1 SV=4	DOCK7	0	205.403	22	36	42	34	1	2140	242.4	6.8	858	36
GFP_3	GFP	Q12906	Interleukin enhancer-binding factor 3 OS=Homo sapiens OX=9606 GN=ILF3 PE=1 SV=3	ILF3	0	203.862	40	30	48	27	1	894	95.3	8.76	857	30
GFP_3	GFP	Q13263	Transcription intermediary factor 1-beta OS=Homo sapiens OX=9606 GN=TRIM28 PE=1 SV=5	TRIM28	0	202.252	40	25	43	25	1	835	88.5	5.77	1104	25
GFP_3	GFP	P55884	Eukaryotic translation initiation factor 3 subunit B OS=Homo sapiens OX=9606 GN=EIF3B PE=1 SV=3	EIF3B	0	201.941	48	30	37	30	1	814	92.4	5	986	30
GFP_3	GFP	Q9Y3I0	RNA-splicing ligase RtcB homolog OS=Homo sapiens OX=9606 GN=RTCB PE=1 SV=1	RTCB	0	201.862	55	23	37	23	1	505	55.2	7.23	1070	23
GFP_3	GFP	Q5SW79	Centrosomal protein of 170 kDa OS=Homo sapiens OX=9606 GN=CEP170 PE=1 SV=1	CEP170	0	201.121	35	41	45	39	1	1584	175.2	7.11	782	41
GFP_3	GFP	Q9NR30	Nucleolar RNA helicase 2 OS=Homo sapiens OX=9606 GN=DDX21 PE=1 SV=5	DDX21	0	200.748	46	33	47	31	1	783	87.3	9.28	819	33
GFP_3	GFP	Q15021	Condensin complex subunit 1 OS=Homo sapiens OX=9606 GN=NCAPD2 PE=1 SV=3	NCAPD2	0	199.803	34	37	43	37	1	1401	157.1	6.61	845	37
GFP_3	GFP	P62701	40S ribosomal protein S4, X isoform OS=Homo sapiens OX=9606 GN=RPS4X PE=1 SV=2	RPS4X	0	199.625	64	24	48	24	1	263	29.6	10.15	995	24
GFP_3	GFP	P04181	Ornithine aminotransferase, mitochondrial OS=Homo sapiens OX=9606 GN=OAT PE=1 SV=1	OAT	0	199.384	59	23	42	23	1	439	48.5	7.03	874	23
GFP_3	GFP	Q9Y3Z3	Deoxynucleoside triphosphate triphosphohydrolase SAMHD1 OS=Homo sapiens OX=9606 GN=SAMHD1 PE=1 SV=2	SAMHD1	0	198.852	52	28	44	28	1	626	72.2	7.14	1064	28
GFP_3	GFP	P46060	Ran GTPase-activating protein 1 OS=Homo sapiens OX=9606 GN=RANGAP1 PE=1 SV=1	RANGAP1	0	198.203	57	24	39	24	1	587	63.5	4.68	1207	24
GFP_3	GFP	O75717	WD repeat and HMG-box DNA-binding protein 1 OS=Homo sapiens OX=9606 GN=WDHD1 PE=1 SV=1	WDHD1	0	197.645	35	29	40	29	1	1129	125.9	5.62	708	29
GFP_3	GFP	O95347	Structural maintenance of chromosomes protein 2 OS=Homo sapiens OX=9606 GN=SMC2 PE=1 SV=2	SMC2	0	197.398	41	41	53	41	1	1197	135.6	8.43	842	41
GFP_3	GFP	P38646	Stress-70 protein, mitochondrial OS=Homo sapiens OX=9606 GN=HSPA9 PE=1 SV=2	HSPA9	0	196.678	53	30	46	30	1	679	73.6	6.16	1367	30
GFP_3	GFP	Q9Y4E1	WASH complex subunit 2C OS=Homo sapiens OX=9606 GN=WASHC2C PE=1 SV=4	WASHC2C	0	195.795	29	25	32	3	1	1320	144.8	4.79	936	25
GFP_3	GFP	O00571	ATP-dependent RNA helicase DDX3X OS=Homo sapiens OX=9606 GN=DDX3X PE=1 SV=3	DDX3X	0	195.727	50	34	51	33	1	662	73.2	7.18	1252	34
GFP_3	GFP	P50454	Serpin H1 OS=Homo sapiens OX=9606 GN=SERPINH1 PE=1 SV=2	SERPINH1	0	194.824	56	22	42	22	1	418	46.4	8.69	912	22
GFP_3	GFP	O14654	Insulin receptor substrate 4 OS=Homo sapiens OX=9606 GN=IRS4 PE=1 SV=1	IRS4	0	193.696	37	30	47	30	1	1257	133.7	8.44	843	30
GFP_3	GFP	P22626	Heterogeneous nuclear ribonucleoproteins A2/B1 OS=Homo sapiens OX=9606 GN=HNRNPA2B1 PE=1 SV=2	HNRNPA2B1	0	192.296	66	20	43	17	1	353	37.4	8.95	1039	20
GFP_3	GFP	P11310	Medium-chain specific acyl-CoA dehydrogenase, mitochondrial OS=Homo sapiens OX=9606 GN=ACADM PE=1 SV=1	ACADM	0	192.205	49	22	40	22	1	421	46.6	8.37	1016	22
GFP_3	GFP	Q14683	Structural maintenance of chromosomes protein 1A OS=Homo sapiens OX=9606 GN=SMC1A PE=1 SV=2	SMC1A	0	192.106	38	41	52	41	1	1233	143.1	7.64	843	41
GFP_3	GFP	Q8TEQ6	Gem-associated protein 5 OS=Homo sapiens OX=9606 GN=GEMIN5 PE=1 SV=3	GEMIN5	0	190.095	28	31	41	31	1	1508	168.5	6.62	743	31
GFP_3	GFP	Q6P2E9	Enhancer of mRNA-decapping protein 4 OS=Homo sapiens OX=9606 GN=EDC4 PE=1 SV=1	EDC4	0	189.747	29	31	38	31	1	1401	151.6	5.86	715	31
GFP_3	GFP	Q15042	Rab3 GTPase-activating protein catalytic subunit OS=Homo sapiens OX=9606 GN=RAB3GAP1 PE=1 SV=3	RAB3GAP1	0	188.881	35	30	40	30	1	981	110.5	5.55	729	30
GFP_3	GFP	Q15459	Splicing factor 3A subunit 1 OS=Homo sapiens OX=9606 GN=SF3A1 PE=1 SV=1	SF3A1	0	188.535	42	30	42	30	1	793	88.8	5.22	724	30
GFP_3	GFP	Q92841	Probable ATP-dependent RNA helicase DDX17 OS=Homo sapiens OX=9606 GN=DDX17 PE=1 SV=2	DDX17	0	187.199	37	29	51	25	1	729	80.2	8.27	1047	29
GFP_3	GFP	Q13435	Splicing factor 3B subunit 2 OS=Homo sapiens OX=9606 GN=SF3B2 PE=1 SV=2	SF3B2	0	186.769	47	33	40	33	1	895	100.2	5.67	695	33
GFP_3	GFP	Q8WWM7	Ataxin-2-like protein OS=Homo sapiens OX=9606 GN=ATXN2L PE=1 SV=2	ATXN2L	0	186.335	33	33	46	33	1	1075	113.3	8.59	958	33
GFP_3	GFP	Q14247	Src substrate cortactin OS=Homo sapiens OX=9606 GN=CTTN PE=1 SV=2	CTTN	0	186.237	47	33	47	33	1	550	61.5	5.4	1070	33
GFP_3	GFP	Q13200	26S proteasome non-ATPase regulatory subunit 2 OS=Homo sapiens OX=9606 GN=PSMD2 PE=1 SV=3	PSMD2	0	186.106	46	30	40	30	1	908	100.1	5.2	973	30
GFP_3	GFP	P07900	Heat shock protein HSP 90-alpha OS=Homo sapiens OX=9606 GN=HSP90AA1 PE=1 SV=5	HSP90AA1	0	185.787	37	30	59	12	1	732	84.6	5.02	1154	30
GFP_3	GFP	P51570	Galactokinase OS=Homo sapiens OX=9606 GN=GALK1 PE=1 SV=1	GALK1	0	185.78	46	19	35	19	1	392	42.2	6.46	890	19
GFP_3	GFP	Q5SRE5	Nucleoporin NUP188 homolog OS=Homo sapiens OX=9606 GN=NUP188 PE=1 SV=1	NUP188	0	185.647	27	39	42	39	1	1749	195.9	6.73	878	39
GFP_3	GFP	P17844	Probable ATP-dependent RNA helicase DDX5 OS=Homo sapiens OX=9606 GN=DDX5 PE=1 SV=1	DDX5	0	184.888	40	32	58	28	1	614	69.1	8.92	1041	32
GFP_3	GFP	P43490	Nicotinamide phosphoribosyltransferase OS=Homo sapiens OX=9606 GN=NAMPT PE=1 SV=1	NAMPT	0	184.275	57	23	37	23	1	491	55.5	7.15	818	23
GFP_3	GFP	Q8N1F7	Nuclear pore complex protein Nup93 OS=Homo sapiens OX=9606 GN=NUP93 PE=1 SV=2	NUP93	0	184.209	47	34	43	34	1	819	93.4	5.72	748	34
GFP_3	GFP	P06748	Nucleophosmin OS=Homo sapiens OX=9606 GN=NPM1 PE=1 SV=2	NPM1	0	183.433	38	11	31	11	1	294	32.6	4.78	1100	11
GFP_3	GFP	Q4VCS5	Angiomotin OS=Homo sapiens OX=9606 GN=AMOT PE=1 SV=1	AMOT	0	183.274	35	33	44	33	1	1084	118	7.64	850	33
GFP_3	GFP	P33991	DNA replication licensing factor MCM4 OS=Homo sapiens OX=9606 GN=MCM4 PE=1 SV=5	MCM4	0	182.328	38	24	33	24	1	863	96.5	6.74	808	24
GFP_3	GFP	P23258	Tubulin gamma-1 chain OS=Homo sapiens OX=9606 GN=TUBG1 PE=1 SV=2	TUBG1	0	182.184	57	17	25	17	1	451	51.1	6.14	894	17
GFP_3	GFP	P55072	Transitional endoplasmic reticulum ATPase OS=Homo sapiens OX=9606 GN=VCP PE=1 SV=4	VCP	0	181.507	38	28	38	28	1	806	89.3	5.26	692	28
GFP_3	GFP	Q9UG63	ATP-binding cassette sub-family F member 2 OS=Homo sapiens OX=9606 GN=ABCF2 PE=1 SV=2	ABCF2	0	180.778	38	28	46	28	1	623	71.2	7.37	733	28
GFP_3	GFP	Q92667	A-kinase anchor protein 1, mitochondrial OS=Homo sapiens OX=9606 GN=AKAP1 PE=1 SV=1	AKAP1	0	180.32	28	22	32	22	1	903	97.3	4.94	872	22
GFP_3	GFP	P48735	Isocitrate dehydrogenase [NADP], mitochondrial OS=Homo sapiens OX=9606 GN=IDH2 PE=1 SV=2	IDH2	0	180.237	43	22	45	22	1	452	50.9	8.69	1121	22
GFP_3	GFP	Q9Y262	Eukaryotic translation initiation factor 3 subunit L OS=Homo sapiens OX=9606 GN=EIF3L PE=1 SV=1	EIF3L	0	178.155	57	24	33	24	1	564	66.7	6.34	846	24
GFP_3	GFP	Q9BQG0	Myb-binding protein 1A OS=Homo sapiens OX=9606 GN=MYBBP1A PE=1 SV=2	MYBBP1A	0	177.522	30	29	35	29	1	1328	148.8	9.28	862	29
GFP_3	GFP	Q9BSJ8	Extended synaptotagmin-1 OS=Homo sapiens OX=9606 GN=ESYT1 PE=1 SV=1	ESYT1	0	176.595	30	26	33	26	1	1104	122.8	5.83	867	26
GFP_3	GFP	Q3V6T2	Girdin OS=Homo sapiens OX=9606 GN=CCDC88A PE=1 SV=2	CCDC88A	0	176.557	24	35	43	35	1	1871	215.9	6.21	703	35
GFP_3	GFP	Q8WYA0	Intraflagellar transport protein 81 homolog OS=Homo sapiens OX=9606 GN=IFT81 PE=1 SV=1	IFT81	0	175.673	48	30	40	30	1	676	79.7	8.82	783	30
GFP_3	GFP	P53618	Coatomer subunit beta OS=Homo sapiens OX=9606 GN=COPB1 PE=1 SV=3	COPB1	0	175.377	35	27	38	27	1	953	107.1	6.05	786	27
GFP_3	GFP	Q9UN86	Ras GTPase-activating protein-binding protein 2 OS=Homo sapiens OX=9606 GN=G3BP2 PE=1 SV=2	G3BP2	0	175.012	42	14	30	13	1	482	54.1	5.55	708	14
GFP_3	GFP	Q7LBC6	Lysine-specific demethylase 3B OS=Homo sapiens OX=9606 GN=KDM3B PE=1 SV=2	KDM3B	0	173.906	26	29	34	27	1	1761	191.5	7.18	676	29
GFP_3	GFP	O95433	Activator of 90 kDa heat shock protein ATPase homolog 1 OS=Homo sapiens OX=9606 GN=AHSA1 PE=1 SV=1	AHSA1	0	172.798	61	18	32	18	1	338	38.3	5.53	777	18
GFP_3	GFP	P27708	CAD protein OS=Homo sapiens OX=9606 GN=CAD PE=1 SV=3	CAD	0	172.65	18	33	42	33	1	2225	242.8	6.46	822	33
GFP_3	GFP	Q8IZH2	5'-3' exoribonuclease 1 OS=Homo sapiens OX=9606 GN=XRN1 PE=1 SV=1	XRN1	0	172.451	20	26	37	26	1	1706	194	7.21	609	26
GFP_3	GFP	Q99613	Eukaryotic translation initiation factor 3 subunit C OS=Homo sapiens OX=9606 GN=EIF3C PE=1 SV=1	EIF3C	0	172.272	30	25	36	25	1	913	105.3	5.68	1023	25
GFP_3	GFP	Q8TEU7	Rap guanine nucleotide exchange factor 6 OS=Homo sapiens OX=9606 GN=RAPGEF6 PE=1 SV=2	RAPGEF6	0	170.666	26	28	32	28	1	1601	179.3	6.4	588	28
GFP_3	GFP	O00116	Alkyldihydroxyacetonephosphate synthase, peroxisomal OS=Homo sapiens OX=9606 GN=AGPS PE=1 SV=1	AGPS	0	169.414	44	22	32	22	1	658	72.9	7.34	715	22
GFP_3	GFP	Q6UB35	Monofunctional C1-tetrahydrofolate synthase, mitochondrial OS=Homo sapiens OX=9606 GN=MTHFD1L PE=1 SV=1	MTHFD1L	0	168.675	33	26	37	25	1	978	105.7	8.06	849	26
GFP_3	GFP	Q96LB3	Intraflagellar transport protein 74 homolog OS=Homo sapiens OX=9606 GN=IFT74 PE=1 SV=1	IFT74	0	168.558	44	24	30	24	1	600	69.2	6	806	24
GFP_3	GFP	Q2NKX8	DNA excision repair protein ERCC-6-like OS=Homo sapiens OX=9606 GN=ERCC6L PE=1 SV=1	ERCC6L	0	167.588	29	30	35	30	1	1250	141	5.31	624	30
GFP_3	GFP	Q5JSZ5	Protein PRRC2B OS=Homo sapiens OX=9606 GN=PRRC2B PE=1 SV=2	PRRC2B	0	167.298	20	32	40	29	1	2229	242.8	8.34	711	32
GFP_3	GFP	P06576	ATP synthase subunit beta, mitochondrial OS=Homo sapiens OX=9606 GN=ATP5F1B PE=1 SV=3	ATP5F1B	0	166.714	50	16	25	16	1	529	56.5	5.4	753	16
GFP_3	GFP	P51617	Interleukin-1 receptor-associated kinase 1 OS=Homo sapiens OX=9606 GN=IRAK1 PE=1 SV=2	IRAK1	0	166.536	41	21	28	21	1	712	76.5	6.62	883	21
GFP_3	GFP	P37198	Nuclear pore glycoprotein p62 OS=Homo sapiens OX=9606 GN=NUP62 PE=1 SV=3	NUP62	0	165.465	23	14	26	14	1	522	53.2	5.31	908	14
GFP_3	GFP	P31689	DnaJ homolog subfamily A member 1 OS=Homo sapiens OX=9606 GN=DNAJA1 PE=1 SV=2	DNAJA1	0	165.029	48	16	28	16	1	397	44.8	7.08	712	16
GFP_3	GFP	P17980	26S proteasome regulatory subunit 6A OS=Homo sapiens OX=9606 GN=PSMC3 PE=1 SV=3	PSMC3	0	164.032	54	23	33	23	1	439	49.2	5.24	766	23
GFP_3	GFP	Q7L2E3	ATP-dependent RNA helicase DHX30 OS=Homo sapiens OX=9606 GN=DHX30 PE=1 SV=1	DHX30	0	163.286	36	34	37	34	1	1194	133.9	8.78	833	34
GFP_3	GFP	O75369	Filamin-B OS=Homo sapiens OX=9606 GN=FLNB PE=1 SV=2	FLNB	0	162.067	17	34	38	26	1	2602	278	5.73	763	34
GFP_3	GFP	Q01813	ATP-dependent 6-phosphofructokinase, platelet type OS=Homo sapiens OX=9606 GN=PFKP PE=1 SV=2	PFKP	0	161.764	33	24	33	20	1	784	85.5	7.55	886	24
GFP_3	GFP	Q2M389	WASH complex subunit 4 OS=Homo sapiens OX=9606 GN=WASHC4 PE=1 SV=2	WASHC4	0	161.498	29	26	32	26	1	1173	136.3	7.44	776	26
GFP_3	GFP	P26640	Valine--tRNA ligase OS=Homo sapiens OX=9606 GN=VARS1 PE=1 SV=4	VARS1	0	161.418	31	26	36	26	1	1264	140.4	7.59	699	26
GFP_3	GFP	Q14C86	GTPase-activating protein and VPS9 domain-containing protein 1 OS=Homo sapiens OX=9606 GN=GAPVD1 PE=1 SV=2	GAPVD1	0	161.249	26	31	36	31	1	1478	164.9	5.22	700	31
GFP_3	GFP	O15042	U2 snRNP-associated SURP motif-containing protein OS=Homo sapiens OX=9606 GN=U2SURP PE=1 SV=2	U2SURP	0	160.983	36	27	38	27	1	1029	118.2	8.47	667	27
GFP_3	GFP	O75179	Ankyrin repeat domain-containing protein 17 OS=Homo sapiens OX=9606 GN=ANKRD17 PE=1 SV=3	ANKRD17	0	160.769	15	28	38	20	1	2603	274.1	6.52	818	28
GFP_3	GFP	Q7Z2W4	Zinc finger CCCH-type antiviral protein 1 OS=Homo sapiens OX=9606 GN=ZC3HAV1 PE=1 SV=3	ZC3HAV1	0	158.714	37	28	33	28	1	902	101.4	8.4	851	28
GFP_3	GFP	Q8N201	Integrator complex subunit 1 OS=Homo sapiens OX=9606 GN=INTS1 PE=1 SV=2	INTS1	0	158.706	21	30	37	30	1	2190	244.1	6.13	667	30
GFP_3	GFP	Q14694	Ubiquitin carboxyl-terminal hydrolase 10 OS=Homo sapiens OX=9606 GN=USP10 PE=1 SV=2	USP10	0	157.773	38	24	32	24	1	798	87.1	5.31	731	24
GFP_3	GFP	P23396	40S ribosomal protein S3 OS=Homo sapiens OX=9606 GN=RPS3 PE=1 SV=2	RPS3	0	157.241	72	21	51	21	1	243	26.7	9.66	1160	21
GFP_3	GFP	Q93009	Ubiquitin carboxyl-terminal hydrolase 7 OS=Homo sapiens OX=9606 GN=USP7 PE=1 SV=2	USP7	0	156.712	32	25	32	25	1	1102	128.2	5.55	703	25
GFP_3	GFP	P50570	Dynamin-2 OS=Homo sapiens OX=9606 GN=DNM2 PE=1 SV=2	DNM2	0	156.105	36	30	37	17	1	870	98	7.44	843	30
GFP_3	GFP	P17812	CTP synthase 1 OS=Homo sapiens OX=9606 GN=CTPS1 PE=1 SV=2	CTPS1	0	155.486	37	24	36	21	1	591	66.6	6.46	733	24
GFP_3	GFP	Q02978	Mitochondrial 2-oxoglutarate/malate carrier protein OS=Homo sapiens OX=9606 GN=SLC25A11 PE=1 SV=3	SLC25A11	0	155.254	62	16	32	16	1	314	34	9.91	861	16
GFP_3	GFP	P33992	DNA replication licensing factor MCM5 OS=Homo sapiens OX=9606 GN=MCM5 PE=1 SV=5	MCM5	0	155.016	43	25	35	25	1	734	82.2	8.37	682	25
GFP_3	GFP	P07355	Annexin A2 OS=Homo sapiens OX=9606 GN=ANXA2 PE=1 SV=2	ANXA2	0	154.85	58	22	30	22	1	339	38.6	7.75	794	22
GFP_3	GFP	A1L0T0	2-hydroxyacyl-CoA lyase 2 OS=Homo sapiens OX=9606 GN=ILVBL PE=1 SV=2	ILVBL	0	154.585	36	13	20	13	1	632	67.8	8.15	607	13
GFP_3	GFP	P42166	Lamina-associated polypeptide 2, isoform alpha OS=Homo sapiens OX=9606 GN=TMPO PE=1 SV=2	TMPO	0	154.343	41	22	28	13	1	694	75.4	7.66	763	22
GFP_3	GFP	P30876	DNA-directed RNA polymerase II subunit RPB2 OS=Homo sapiens OX=9606 GN=POLR2B PE=1 SV=1	POLR2B	0	154.154	26	24	30	24	1	1174	133.8	6.87	632	24
GFP_3	GFP	P46459	Vesicle-fusing ATPase OS=Homo sapiens OX=9606 GN=NSF PE=1 SV=3	NSF	0	154.107	41	26	33	26	1	744	82.5	6.95	578	26
GFP_3	GFP	P60228	Eukaryotic translation initiation factor 3 subunit E OS=Homo sapiens OX=9606 GN=EIF3E PE=1 SV=1	EIF3E	0	153.973	51	22	32	22	1	445	52.2	6.04	799	22
GFP_3	GFP	P41252	Isoleucine--tRNA ligase, cytoplasmic OS=Homo sapiens OX=9606 GN=IARS1 PE=1 SV=2	IARS1	0	153.895	27	32	44	32	1	1262	144.4	6.15	615	32
GFP_3	GFP	Q92598	Heat shock protein 105 kDa OS=Homo sapiens OX=9606 GN=HSPH1 PE=1 SV=1	HSPH1	0	153.753	36	28	38	25	1	858	96.8	5.39	782	28
GFP_3	GFP	O60701	UDP-glucose 6-dehydrogenase OS=Homo sapiens OX=9606 GN=UGDH PE=1 SV=1	UGDH	0	153.545	51	22	27	22	1	494	55	7.12	703	22
GFP_3	GFP	P04844	Dolichyl-diphosphooligosaccharide--protein glycosyltransferase subunit 2 OS=Homo sapiens OX=9606 GN=RPN2 PE=1 SV=3	RPN2	0	153.138	42	15	21	15	1	631	69.2	5.69	606	15
GFP_3	GFP	P62195	26S proteasome regulatory subunit 8 OS=Homo sapiens OX=9606 GN=PSMC5 PE=1 SV=1	PSMC5	0	152.988	57	19	27	18	1	406	45.6	7.55	641	19
GFP_3	GFP	P38919	Eukaryotic initiation factor 4A-III OS=Homo sapiens OX=9606 GN=EIF4A3 PE=1 SV=4	EIF4A3	0	152.98	53	22	35	19	1	411	46.8	6.73	651	22
GFP_3	GFP	P43686	26S proteasome regulatory subunit 6B OS=Homo sapiens OX=9606 GN=PSMC4 PE=1 SV=2	PSMC4	0	152.068	66	22	32	22	1	418	47.3	5.21	530	22
GFP_3	GFP	O76031	ATP-dependent Clp protease ATP-binding subunit clpX-like, mitochondrial OS=Homo sapiens OX=9606 GN=CLPX PE=1 SV=2	CLPX	0	151.779	37	23	33	23	1	633	69.2	7.58	611	23
GFP_3	GFP	Q15596	Nuclear receptor coactivator 2 OS=Homo sapiens OX=9606 GN=NCOA2 PE=1 SV=2	NCOA2	0	151.646	27	25	32	25	1	1464	159.1	6.64	696	25
GFP_3	GFP	P05141	ADP/ATP translocase 2 OS=Homo sapiens OX=9606 GN=SLC25A5 PE=1 SV=7	SLC25A5	0	151.3	63	25	72	8	1	298	32.8	9.69	1767	25
GFP_3	GFP	O60313	Dynamin-like 120 kDa protein, mitochondrial OS=Homo sapiens OX=9606 GN=OPA1 PE=1 SV=3	OPA1	0	151.264	33	27	33	27	1	960	111.6	7.87	711	27
GFP_3	GFP	Q9Y5V3	Melanoma-associated antigen D1 OS=Homo sapiens OX=9606 GN=MAGED1 PE=1 SV=3	MAGED1	0	150.466	29	19	26	16	1	778	86.1	5.83	782	19
GFP_3	GFP	P51114	Fragile X mental retardation syndrome-related protein 1 OS=Homo sapiens OX=9606 GN=FXR1 PE=1 SV=3	FXR1	0	149.938	39	21	32	18	1	621	69.7	6.15	781	21
GFP_3	GFP	Q9BZK7	F-box-like/WD repeat-containing protein TBL1XR1 OS=Homo sapiens OX=9606 GN=TBL1XR1 PE=1 SV=1	TBL1XR1	0	149.936	31	14	23	11	1	514	55.6	5.55	920	14
GFP_3	GFP	O75420	GRB10-interacting GYF protein 1 OS=Homo sapiens OX=9606 GN=GIGYF1 PE=1 SV=2	GIGYF1	0	149.358	28	18	26	18	1	1035	114.5	5.39	509	18
GFP_3	GFP	Q14527	Helicase-like transcription factor OS=Homo sapiens OX=9606 GN=HLTF PE=1 SV=2	HLTF	0	149.075	34	26	31	26	1	1009	113.9	8.6	667	26
GFP_3	GFP	Q92945	Far upstream element-binding protein 2 OS=Homo sapiens OX=9606 GN=KHSRP PE=1 SV=4	KHSRP	0	148.121	38	22	33	21	1	711	73.1	7.3	712	22
GFP_3	GFP	Q08J23	RNA cytosine C(5)-methyltransferase NSUN2 OS=Homo sapiens OX=9606 GN=NSUN2 PE=1 SV=2	NSUN2	0	148.074	41	24	31	24	1	767	86.4	6.77	623	24
GFP_3	GFP	P09622	Dihydrolipoyl dehydrogenase, mitochondrial OS=Homo sapiens OX=9606 GN=DLD PE=1 SV=2	DLD	0	147.577	48	18	30	18	1	509	54.1	7.85	823	18
GFP_3	GFP	O15294	UDP-N-acetylglucosamine--peptide N-acetylglucosaminyltransferase 110 kDa subunit OS=Homo sapiens OX=9606 GN=OGT PE=1 SV=3	OGT	0	147.537	29	25	33	25	1	1046	116.9	6.7	657	25
GFP_3	GFP	Q8N1B4	Vacuolar protein sorting-associated protein 52 homolog OS=Homo sapiens OX=9606 GN=VPS52 PE=1 SV=1	VPS52	0	147.091	40	23	31	23	1	723	82.2	5.99	730	23
GFP_3	GFP	Q9ULV3	Cip1-interacting zinc finger protein OS=Homo sapiens OX=9606 GN=CIZ1 PE=1 SV=2	CIZ1	0	146.396	34	19	24	19	1	898	100	6.11	570	19
GFP_3	GFP	Q15366	Poly(rC)-binding protein 2 OS=Homo sapiens OX=9606 GN=PCBP2 PE=1 SV=1	PCBP2	0	146.242	48	10	37	7	1	365	38.6	6.79	1023	10
GFP_3	GFP	Q8NDV7	Trinucleotide repeat-containing gene 6A protein OS=Homo sapiens OX=9606 GN=TNRC6A PE=1 SV=2	TNRC6A	0	146.136	19	23	29	22	1	1962	210.2	7.01	643	23
GFP_3	GFP	O14640	Segment polarity protein dishevelled homolog DVL-1 OS=Homo sapiens OX=9606 GN=DVL1 PE=1 SV=2	DVL1	0	145.145	42	21	31	19	1	695	75.1	7.81	572	21
GFP_3	GFP	Q9UHB9	Signal recognition particle subunit SRP68 OS=Homo sapiens OX=9606 GN=SRP68 PE=1 SV=2	SRP68	0	145.111	41	22	26	22	1	627	70.7	8.56	751	22
GFP_3	GFP	P28340	DNA polymerase delta catalytic subunit OS=Homo sapiens OX=9606 GN=POLD1 PE=1 SV=2	POLD1	0	144.411	33	27	31	26	1	1107	123.6	7.03	606	27
GFP_3	GFP	Q68CZ6	HAUS augmin-like complex subunit 3 OS=Homo sapiens OX=9606 GN=HAUS3 PE=1 SV=1	HAUS3	0	143.802	39	20	26	20	1	603	69.6	5.55	528	20
GFP_3	GFP	Q9UHD8	Septin-9 OS=Homo sapiens OX=9606 GN=SEPTIN9 PE=1 SV=2	SEPTIN9	0	143.308	49	27	38	27	1	586	65.4	8.97	640	27
GFP_3	GFP	P00338	L-lactate dehydrogenase A chain OS=Homo sapiens OX=9606 GN=LDHA PE=1 SV=2	LDHA	0	142.41	54	22	31	22	1	332	36.7	8.27	663	22
GFP_3	GFP	P61160	Actin-related protein 2 OS=Homo sapiens OX=9606 GN=ACTR2 PE=1 SV=1	ACTR2	0	142.388	45	13	24	13	1	394	44.7	6.74	766	13
GFP_3	GFP	P06493	Cyclin-dependent kinase 1 OS=Homo sapiens OX=9606 GN=CDK1 PE=1 SV=3	CDK1	0	142.322	75	19	32	17	1	297	34.1	8.4	683	19
GFP_3	GFP	Q86VP6	Cullin-associated NEDD8-dissociated protein 1 OS=Homo sapiens OX=9606 GN=CAND1 PE=1 SV=2	CAND1	0	141.889	27	25	27	23	1	1230	136.3	5.78	576	25
GFP_3	GFP	Q99460	26S proteasome non-ATPase regulatory subunit 1 OS=Homo sapiens OX=9606 GN=PSMD1 PE=1 SV=2	PSMD1	0	141.855	31	20	28	20	1	953	105.8	5.39	537	20
GFP_3	GFP	P08237	ATP-dependent 6-phosphofructokinase, muscle type OS=Homo sapiens OX=9606 GN=PFKM PE=1 SV=2	PFKM	0	141.692	31	21	29	18	1	780	85.1	7.99	744	21
GFP_3	GFP	O60341	Lysine-specific histone demethylase 1A OS=Homo sapiens OX=9606 GN=KDM1A PE=1 SV=2	KDM1A	0	141.643	33	21	27	21	1	852	92.8	6.52	716	21
GFP_3	GFP	Q5W0B1	ORC ubiquitin ligase 1 OS=Homo sapiens OX=9606 GN=OBI1 PE=1 SV=1	OBI1	0	141.421	34	25	36	25	1	726	81.1	5.72	734	25
GFP_3	GFP	P55060	Exportin-2 OS=Homo sapiens OX=9606 GN=CSE1L PE=1 SV=3	CSE1L	0	141.176	33	24	30	24	1	971	110.3	5.77	673	24
GFP_3	GFP	P61978	Heterogeneous nuclear ribonucleoprotein K OS=Homo sapiens OX=9606 GN=HNRNPK PE=1 SV=1	HNRNPK	0	140.97	41	20	37	20	1	463	50.9	5.54	930	20
GFP_3	GFP	Q9P2N5	RNA-binding protein 27 OS=Homo sapiens OX=9606 GN=RBM27 PE=1 SV=2	RBM27	0	140.789	24	20	29	18	1	1060	118.6	9.19	721	20
GFP_3	GFP	Q8WUM0	Nuclear pore complex protein Nup133 OS=Homo sapiens OX=9606 GN=NUP133 PE=1 SV=2	NUP133	0	140.642	29	25	30	25	1	1156	128.9	5.1	624	25
GFP_3	GFP	P17858	ATP-dependent 6-phosphofructokinase, liver type OS=Homo sapiens OX=9606 GN=PFKL PE=1 SV=6	PFKL	0	140.511	31	17	27	14	1	780	85	7.5	823	17
GFP_3	GFP	P30153	Serine/threonine-protein phosphatase 2A 65 kDa regulatory subunit A alpha isoform OS=Homo sapiens OX=9606 GN=PPP2R1A PE=1 SV=4	PPP2R1A	0	139.695	41	19	27	14	1	589	65.3	5.11	662	19
GFP_3	GFP	P78347	General transcription factor II-I OS=Homo sapiens OX=9606 GN=GTF2I PE=1 SV=2	GTF2I	0	139.43	32	22	29	22	1	998	112.3	6.39	547	22
GFP_3	GFP	P12236	ADP/ATP translocase 3 OS=Homo sapiens OX=9606 GN=SLC25A6 PE=1 SV=4	SLC25A6	0	139.391	58	21	54	4	1	298	32.8	9.74	1238	21
GFP_3	GFP	Q5VYK3	Proteasome adapter and scaffold protein ECM29 OS=Homo sapiens OX=9606 GN=ECPAS PE=1 SV=2	ECPAS	0	139.19	20	27	34	27	1	1845	204.2	7.12	620	27
GFP_3	GFP	Q6P3W7	SCY1-like protein 2 OS=Homo sapiens OX=9606 GN=SCYL2 PE=1 SV=1	SCYL2	0	139.058	31	21	28	21	1	929	103.6	8.22	571	21
GFP_3	GFP	P54886	Delta-1-pyrroline-5-carboxylate synthase OS=Homo sapiens OX=9606 GN=ALDH18A1 PE=1 SV=2	ALDH18A1	0	138.613	36	22	30	22	1	795	87.2	7.12	574	22
GFP_3	GFP	P39023	60S ribosomal protein L3 OS=Homo sapiens OX=9606 GN=RPL3 PE=1 SV=2	RPL3	0	138.586	47	20	27	20	1	403	46.1	10.18	619	20
GFP_3	GFP	Q14203	Dynactin subunit 1 OS=Homo sapiens OX=9606 GN=DCTN1 PE=1 SV=3	DCTN1	0	137.674	25	26	35	26	1	1278	141.6	5.81	564	26
GFP_3	GFP	P23381	Tryptophan--tRNA ligase, cytoplasmic OS=Homo sapiens OX=9606 GN=WARS1 PE=1 SV=2	WARS1	0	137.638	58	21	29	21	1	471	53.1	6.23	611	21
GFP_3	GFP	Q14697	Neutral alpha-glucosidase AB OS=Homo sapiens OX=9606 GN=GANAB PE=1 SV=3	GANAB	0	137.1	32	22	29	22	1	944	106.8	6.14	408	22
GFP_3	GFP	P43243	Matrin-3 OS=Homo sapiens OX=9606 GN=MATR3 PE=1 SV=2	MATR3	0	137.033	30	24	30	24	1	847	94.6	6.25	539	24
GFP_3	GFP	Q16576	Histone-binding protein RBBP7 OS=Homo sapiens OX=9606 GN=RBBP7 PE=1 SV=1	RBBP7	0	136.846	50	13	26	7	1	425	47.8	5.05	577	13
GFP_3	GFP	P49790	Nuclear pore complex protein Nup153 OS=Homo sapiens OX=9606 GN=NUP153 PE=1 SV=2	NUP153	0	136.729	19	21	25	21	1	1475	153.8	8.73	728	21
GFP_3	GFP	Q53H12	Acylglycerol kinase, mitochondrial OS=Homo sapiens OX=9606 GN=AGK PE=1 SV=2	AGK	0	136.09	31	14	27	14	1	422	47.1	8.09	437	14
GFP_3	GFP	Q92917	G-patch domain and KOW motifs-containing protein OS=Homo sapiens OX=9606 GN=GPKOW PE=1 SV=2	GPKOW	0	135.94	58	17	26	17	1	476	52.2	6.15	569	17
GFP_3	GFP	Q9NSE4	Isoleucine--tRNA ligase, mitochondrial OS=Homo sapiens OX=9606 GN=IARS2 PE=1 SV=2	IARS2	0	135.813	28	25	36	25	1	1012	113.7	7.2	471	25
GFP_3	GFP	P42224	Signal transducer and activator of transcription 1-alpha/beta OS=Homo sapiens OX=9606 GN=STAT1 PE=1 SV=2	STAT1	0	135.721	40	25	29	25	1	750	87.3	6.05	620	25
GFP_3	GFP	Q05639	Elongation factor 1-alpha 2 OS=Homo sapiens OX=9606 GN=EEF1A2 PE=1 SV=1	EEF1A2	0	135.179	41	18	98	5	1	463	50.4	9.03	2122	18
GFP_3	GFP	P19784	Casein kinase II subunit alpha' OS=Homo sapiens OX=9606 GN=CSNK2A2 PE=1 SV=1	CSNK2A2	0	135.054	52	17	28	16	1	350	41.2	8.56	482	17
GFP_3	GFP	P61011	Signal recognition particle 54 kDa protein OS=Homo sapiens OX=9606 GN=SRP54 PE=1 SV=1	SRP54	0	134.974	50	20	24	20	1	504	55.7	8.75	602	20
GFP_3	GFP	P52732	Kinesin-like protein KIF11 OS=Homo sapiens OX=9606 GN=KIF11 PE=1 SV=2	KIF11	0	134.377	33	28	33	28	1	1056	119.1	5.64	615	28
GFP_3	GFP	O14980	Exportin-1 OS=Homo sapiens OX=9606 GN=XPO1 PE=1 SV=1	XPO1	0	134.218	26	24	29	24	1	1071	123.3	6.06	720	24
GFP_3	GFP	Q9UBC2	Epidermal growth factor receptor substrate 15-like 1 OS=Homo sapiens OX=9606 GN=EPS15L1 PE=1 SV=1	EPS15L1	0	133.863	41	26	33	26	1	864	94.2	5.11	544	26
GFP_3	GFP	P28838	Cytosol aminopeptidase OS=Homo sapiens OX=9606 GN=LAP3 PE=1 SV=3	LAP3	0	133.73	41	20	28	20	1	519	56.1	7.93	716	20
GFP_3	GFP	P62258	14-3-3 protein epsilon OS=Homo sapiens OX=9606 GN=YWHAE PE=1 SV=1	YWHAE	0	133.63	55	19	31	16	1	255	29.2	4.74	732	19
GFP_3	GFP	P11177	Pyruvate dehydrogenase E1 component subunit beta, mitochondrial OS=Homo sapiens OX=9606 GN=PDHB PE=1 SV=3	PDHB	0	133.553	45	14	30	14	1	359	39.2	6.65	952	14
GFP_3	GFP	P61247	40S ribosomal protein S3a OS=Homo sapiens OX=9606 GN=RPS3A PE=1 SV=2	RPS3A	0	132.777	52	22	46	22	1	264	29.9	9.73	886	22
GFP_3	GFP	P47897	Glutamine--tRNA ligase OS=Homo sapiens OX=9606 GN=QARS1 PE=1 SV=1	QARS1	0	132.575	38	26	35	26	1	775	87.7	7.15	423	26
GFP_3	GFP	Q9Y5K6	CD2-associated protein OS=Homo sapiens OX=9606 GN=CD2AP PE=1 SV=1	CD2AP	0	132.082	46	25	33	25	1	639	71.4	6.4	249	25
GFP_3	GFP	O95163	Elongator complex protein 1 OS=Homo sapiens OX=9606 GN=ELP1 PE=1 SV=3	ELP1	0	131.447	23	22	25	22	1	1332	150.2	5.94	734	22
GFP_3	GFP	P12268	Inosine-5'-monophosphate dehydrogenase 2 OS=Homo sapiens OX=9606 GN=IMPDH2 PE=1 SV=2	IMPDH2	0	131.289	40	18	26	17	1	514	55.8	6.9	490	18
GFP_3	GFP	Q8IWX8	Calcium homeostasis endoplasmic reticulum protein OS=Homo sapiens OX=9606 GN=CHERP PE=1 SV=3	CHERP	0	131.111	33	21	30	21	1	916	103.6	9.04	664	21
GFP_3	GFP	Q9HCE1	Helicase MOV-10 OS=Homo sapiens OX=9606 GN=MOV10 PE=1 SV=2	MOV10	0	131.106	37	31	32	31	1	1003	113.6	8.82	598	31
GFP_3	GFP	Q9NVE7	4'-phosphopantetheine phosphatase OS=Homo sapiens OX=9606 GN=PANK4 PE=1 SV=1	PANK4	0	130.797	42	24	30	24	1	773	85.9	6.28	509	24
GFP_3	GFP	P36578	60S ribosomal protein L4 OS=Homo sapiens OX=9606 GN=RPL4 PE=1 SV=5	RPL4	0	130.696	36	19	32	19	1	427	47.7	11.06	745	19
GFP_3	GFP	Q15365	Poly(rC)-binding protein 1 OS=Homo sapiens OX=9606 GN=PCBP1 PE=1 SV=2	PCBP1	0	130.377	39	9	32	6	1	356	37.5	7.09	687	9
GFP_3	GFP	O43242	26S proteasome non-ATPase regulatory subunit 3 OS=Homo sapiens OX=9606 GN=PSMD3 PE=1 SV=2	PSMD3	0	130.166	41	21	30	21	1	534	60.9	8.44	572	21
GFP_3	GFP	Q12905	Interleukin enhancer-binding factor 2 OS=Homo sapiens OX=9606 GN=ILF2 PE=1 SV=2	ILF2	0	129.767	55	15	31	15	1	390	43	5.26	762	15
GFP_3	GFP	Q9H9A6	Leucine-rich repeat-containing protein 40 OS=Homo sapiens OX=9606 GN=LRRC40 PE=1 SV=1	LRRC40	0	129.593	50	26	30	26	1	602	68.2	6.43	593	26
GFP_3	GFP	Q99459	Cell division cycle 5-like protein OS=Homo sapiens OX=9606 GN=CDC5L PE=1 SV=2	CDC5L	0	129.53	31	18	23	18	1	802	92.2	8.18	636	18
GFP_3	GFP	Q96EA4	Protein Spindly OS=Homo sapiens OX=9606 GN=SPDL1 PE=1 SV=2	SPDL1	0	129.455	35	19	28	19	1	605	70.1	5.47	636	19
GFP_3	GFP	Q16181	Septin-7 OS=Homo sapiens OX=9606 GN=SEPTIN7 PE=1 SV=2	SEPTIN7	0	129.449	43	19	26	17	1	437	50.6	8.63	668	19
GFP_3	GFP	P05023	Sodium/potassium-transporting ATPase subunit alpha-1 OS=Homo sapiens OX=9606 GN=ATP1A1 PE=1 SV=1	ATP1A1	0	129.325	26	22	24	22	1	1023	112.8	5.49	612	22
GFP_3	GFP	Q14160	Protein scribble homolog OS=Homo sapiens OX=9606 GN=SCRIB PE=1 SV=4	SCRIB	0	128.817	18	19	24	19	1	1630	174.8	5.07	582	19
GFP_3	GFP	Q9NZI8	Insulin-like growth factor 2 mRNA-binding protein 1 OS=Homo sapiens OX=9606 GN=IGF2BP1 PE=1 SV=2	IGF2BP1	0	128.764	37	19	30	17	1	577	63.4	9.2	967	19
GFP_3	GFP	O43815	Striatin OS=Homo sapiens OX=9606 GN=STRN PE=1 SV=4	STRN	0	128.731	37	21	25	19	1	780	86.1	5.27	416	21
GFP_3	GFP	Q8WXF1	Paraspeckle component 1 OS=Homo sapiens OX=9606 GN=PSPC1 PE=1 SV=1	PSPC1	0	128.444	51	19	30	19	1	523	58.7	6.67	690	19
GFP_3	GFP	Q9NYJ8	TGF-beta-activated kinase 1 and MAP3K7-binding protein 2 OS=Homo sapiens OX=9606 GN=TAB2 PE=1 SV=1	TAB2	0	127.827	33	17	23	17	1	693	76.4	8.54	672	17
GFP_3	GFP	Q15149	Plectin OS=Homo sapiens OX=9606 GN=PLEC PE=1 SV=3	PLEC	0	127.431	7	26	29	22	1	4684	531.5	5.96	590	26
GFP_3	GFP	Q13428	Treacle protein OS=Homo sapiens OX=9606 GN=TCOF1 PE=1 SV=3	TCOF1	0	126.991	18	21	28	21	1	1488	152	9.04	739	21
GFP_3	GFP	Q96BY7	Autophagy-related protein 2 homolog B OS=Homo sapiens OX=9606 GN=ATG2B PE=1 SV=5	ATG2B	0	126.359	17	29	33	29	1	2078	232.6	5.76	485	29
GFP_3	GFP	Q6WKZ4	Rab11 family-interacting protein 1 OS=Homo sapiens OX=9606 GN=RAB11FIP1 PE=1 SV=3	RAB11FIP1	0	126.293	19	21	25	19	1	1283	137.1	5.43	601	21
GFP_3	GFP	Q92947	Glutaryl-CoA dehydrogenase, mitochondrial OS=Homo sapiens OX=9606 GN=GCDH PE=1 SV=1	GCDH	0	125.394	41	11	24	11	1	438	48.1	8.06	734	11
GFP_3	GFP	Q9HCM7	Fibrosin-1-like protein OS=Homo sapiens OX=9606 GN=FBRSL1 PE=1 SV=4	FBRSL1	0	124.919	22	16	24	16	1	1045	110.8	9.67	352	16
GFP_3	GFP	Q13490	Baculoviral IAP repeat-containing protein 2 OS=Homo sapiens OX=9606 GN=BIRC2 PE=1 SV=2	BIRC2	0	124.81	38	17	25	17	1	618	69.9	6.7	626	17
GFP_3	GFP	Q14677	Clathrin interactor 1 OS=Homo sapiens OX=9606 GN=CLINT1 PE=1 SV=1	CLINT1	0	124.47	30	15	21	15	1	625	68.2	6.42	630	15
GFP_3	GFP	Q13586	Stromal interaction molecule 1 OS=Homo sapiens OX=9606 GN=STIM1 PE=1 SV=3	STIM1	0	124.448	30	16	26	15	1	685	77.4	6.67	382	16
GFP_3	GFP	O14617	AP-3 complex subunit delta-1 OS=Homo sapiens OX=9606 GN=AP3D1 PE=1 SV=1	AP3D1	0	123.977	27	25	27	25	1	1153	130.1	8.48	557	25
GFP_3	GFP	P55786	Puromycin-sensitive aminopeptidase OS=Homo sapiens OX=9606 GN=NPEPPS PE=1 SV=2	NPEPPS	0	123.816	31	25	30	25	1	919	103.2	5.72	454	25
GFP_3	GFP	P68400	Casein kinase II subunit alpha OS=Homo sapiens OX=9606 GN=CSNK2A1 PE=1 SV=1	CSNK2A1	0	123.745	52	16	25	15	1	391	45.1	7.74	631	16
GFP_3	GFP	O94927	HAUS augmin-like complex subunit 5 OS=Homo sapiens OX=9606 GN=HAUS5 PE=1 SV=2	HAUS5	0	123.666	44	24	29	24	1	633	71.6	8.51	600	24
GFP_3	GFP	O00425	Insulin-like growth factor 2 mRNA-binding protein 3 OS=Homo sapiens OX=9606 GN=IGF2BP3 PE=1 SV=2	IGF2BP3	0	123.456	38	21	27	18	1	579	63.7	8.87	682	21
GFP_3	GFP	P31153	S-adenosylmethionine synthase isoform type-2 OS=Homo sapiens OX=9606 GN=MAT2A PE=1 SV=1	MAT2A	0	123.345	43	18	32	18	1	395	43.6	6.48	601	18
GFP_3	GFP	P27694	Replication protein A 70 kDa DNA-binding subunit OS=Homo sapiens OX=9606 GN=RPA1 PE=1 SV=2	RPA1	0	123.26	42	21	28	21	1	616	68.1	7.21	498	21
GFP_3	GFP	Q6ZRV2	Protein FAM83H OS=Homo sapiens OX=9606 GN=FAM83H PE=1 SV=3	FAM83H	0	123.123	22	17	23	17	1	1179	127	6.98	577	17
GFP_3	GFP	P22234	Multifunctional protein ADE2 OS=Homo sapiens OX=9606 GN=PAICS PE=1 SV=3	PAICS	0	122.728	40	22	38	22	1	425	47	7.23	891	22
GFP_3	GFP	P14868	Aspartate--tRNA ligase, cytoplasmic OS=Homo sapiens OX=9606 GN=DARS1 PE=1 SV=2	DARS1	0	122.715	55	25	31	25	1	501	57.1	6.55	604	25
GFP_3	GFP	Q5T5Y3	Calmodulin-regulated spectrin-associated protein 1 OS=Homo sapiens OX=9606 GN=CAMSAP1 PE=1 SV=2	CAMSAP1	0	122.037	20	24	28	24	1	1602	177.9	6.73	432	24
GFP_3	GFP	P08559	Pyruvate dehydrogenase E1 component subunit alpha, somatic form, mitochondrial OS=Homo sapiens OX=9606 GN=PDHA1 PE=1 SV=3	PDHA1	0	121.652	45	19	31	19	1	390	43.3	8.06	580	19
GFP_3	GFP	Q9UHD2	Serine/threonine-protein kinase TBK1 OS=Homo sapiens OX=9606 GN=TBK1 PE=1 SV=1	TBK1	0	121.395	42	25	31	25	1	729	83.6	6.79	485	25
GFP_3	GFP	P51991	Heterogeneous nuclear ribonucleoprotein A3 OS=Homo sapiens OX=9606 GN=HNRNPA3 PE=1 SV=2	HNRNPA3	0	121.377	39	16	28	15	1	378	39.6	9.01	470	16
GFP_3	GFP	Q7L2H7	Eukaryotic translation initiation factor 3 subunit M OS=Homo sapiens OX=9606 GN=EIF3M PE=1 SV=1	EIF3M	0	121.306	51	14	21	14	1	374	42.5	5.63	541	14
GFP_3	GFP	A0AVF1	Intraflagellar transport protein 56 OS=Homo sapiens OX=9606 GN=TTC26 PE=2 SV=1	TTC26	0	121.194	43	22	27	22	1	554	64.1	6.93	702	22
GFP_3	GFP	P54136	Arginine--tRNA ligase, cytoplasmic OS=Homo sapiens OX=9606 GN=RARS1 PE=1 SV=2	RARS1	0	121.158	44	25	32	25	1	660	75.3	6.68	542	25
GFP_3	GFP	Q15019	Septin-2 OS=Homo sapiens OX=9606 GN=SEPTIN2 PE=1 SV=1	SEPTIN2	0	121.083	50	15	27	14	1	361	41.5	6.6	503	15
GFP_3	GFP	P26368	Splicing factor U2AF 65 kDa subunit OS=Homo sapiens OX=9606 GN=U2AF2 PE=1 SV=4	U2AF2	0	121.022	42	13	20	13	1	475	53.5	9.09	489	13
GFP_3	GFP	P40763	Signal transducer and activator of transcription 3 OS=Homo sapiens OX=9606 GN=STAT3 PE=1 SV=2	STAT3	0	120.972	31	18	24	18	1	770	88	6.3	502	18
GFP_3	GFP	P26641	Elongation factor 1-gamma OS=Homo sapiens OX=9606 GN=EEF1G PE=1 SV=3	EEF1G	0	120.964	46	18	34	18	1	437	50.1	6.67	585	18
GFP_3	GFP	Q13573	SNW domain-containing protein 1 OS=Homo sapiens OX=9606 GN=SNW1 PE=1 SV=1	SNW1	0	120.627	45	18	23	18	1	536	61.5	9.52	652	18
GFP_3	GFP	P22830	Ferrochelatase, mitochondrial OS=Homo sapiens OX=9606 GN=FECH PE=1 SV=2	FECH	0	120.421	46	16	24	16	1	423	47.8	8.73	354	16
GFP_3	GFP	Q14444	Caprin-1 OS=Homo sapiens OX=9606 GN=CAPRIN1 PE=1 SV=2	CAPRIN1	0	119.947	27	16	26	16	1	709	78.3	5.25	484	16
GFP_3	GFP	P32322	Pyrroline-5-carboxylate reductase 1, mitochondrial OS=Homo sapiens OX=9606 GN=PYCR1 PE=1 SV=2	PYCR1	0	119.817	57	12	20	12	1	319	33.3	7.61	598	12
GFP_3	GFP	Q9P1Y5	Calmodulin-regulated spectrin-associated protein 3 OS=Homo sapiens OX=9606 GN=CAMSAP3 PE=1 SV=2	CAMSAP3	0	119.781	24	23	28	23	1	1249	134.7	8.35	460	23
GFP_3	GFP	P52292	Importin subunit alpha-1 OS=Homo sapiens OX=9606 GN=KPNA2 PE=1 SV=1	KPNA2	0	119.474	37	16	24	16	1	529	57.8	5.4	765	16
GFP_3	GFP	Q9H4M9	EH domain-containing protein 1 OS=Homo sapiens OX=9606 GN=EHD1 PE=1 SV=2	EHD1	0	119.462	40	21	26	15	1	534	60.6	6.83	508	21
GFP_3	GFP	Q9UKV8	Protein argonaute-2 OS=Homo sapiens OX=9606 GN=AGO2 PE=1 SV=3	AGO2	0	119.303	34	23	32	19	1	859	97.1	9.19	519	23
GFP_3	GFP	P31040	Succinate dehydrogenase [ubiquinone] flavoprotein subunit, mitochondrial OS=Homo sapiens OX=9606 GN=SDHA PE=1 SV=2	SDHA	0	119.297	34	17	24	17	1	664	72.6	7.39	432	17
GFP_3	GFP	Q99615	DnaJ homolog subfamily C member 7 OS=Homo sapiens OX=9606 GN=DNAJC7 PE=1 SV=2	DNAJC7	0	119.174	42	19	25	19	1	494	56.4	6.96	687	19
GFP_3	GFP	Q07065	Cytoskeleton-associated protein 4 OS=Homo sapiens OX=9606 GN=CKAP4 PE=1 SV=2	CKAP4	0	119.079	43	17	27	17	1	602	66	5.92	753	17
GFP_3	GFP	Q06830	Peroxiredoxin-1 OS=Homo sapiens OX=9606 GN=PRDX1 PE=1 SV=1	PRDX1	0	118.957	53	17	36	13	1	199	22.1	8.13	614	17
GFP_3	GFP	P12235	ADP/ATP translocase 1 OS=Homo sapiens OX=9606 GN=SLC25A4 PE=1 SV=4	SLC25A4	0	118.938	49	19	43	5	1	298	33	9.76	986	19
GFP_3	GFP	Q15386	Ubiquitin-protein ligase E3C OS=Homo sapiens OX=9606 GN=UBE3C PE=1 SV=3	UBE3C	0	118.885	28	24	26	24	1	1083	123.8	6.71	514	24
GFP_3	GFP	P52701	DNA mismatch repair protein Msh6 OS=Homo sapiens OX=9606 GN=MSH6 PE=1 SV=2	MSH6	0	118.743	22	24	28	23	1	1360	152.7	6.9	577	24
GFP_3	GFP	P14866	Heterogeneous nuclear ribonucleoprotein L OS=Homo sapiens OX=9606 GN=HNRNPL PE=1 SV=2	HNRNPL	0	118.636	45	13	20	13	1	589	64.1	8.22	461	13
GFP_3	GFP	Q6P2H3	Centrosomal protein of 85 kDa OS=Homo sapiens OX=9606 GN=CEP85 PE=1 SV=1	CEP85	0	118.546	38	21	24	21	1	762	85.6	6	582	21
GFP_3	GFP	P43246	DNA mismatch repair protein Msh2 OS=Homo sapiens OX=9606 GN=MSH2 PE=1 SV=1	MSH2	0	118.047	23	18	22	18	1	934	104.7	5.77	537	18
GFP_3	GFP	Q9P2D3	HEAT repeat-containing protein 5B OS=Homo sapiens OX=9606 GN=HEATR5B PE=1 SV=2	HEATR5B	0	118.04	15	20	23	20	1	2071	224.2	7.17	510	20
GFP_3	GFP	O60506	Heterogeneous nuclear ribonucleoprotein Q OS=Homo sapiens OX=9606 GN=SYNCRIP PE=1 SV=2	SYNCRIP	0	117.585	36	18	23	15	1	623	69.6	8.59	579	18
GFP_3	GFP	P61962	DDB1- and CUL4-associated factor 7 OS=Homo sapiens OX=9606 GN=DCAF7 PE=1 SV=1	DCAF7	0	117.485	44	12	32	12	1	342	38.9	5.52	749	12
GFP_3	GFP	Q9BT25	HAUS augmin-like complex subunit 8 OS=Homo sapiens OX=9606 GN=HAUS8 PE=1 SV=3	HAUS8	0	117.195	44	12	16	12	1	410	44.8	7.06	587	12
GFP_3	GFP	Q9Y2A7	Nck-associated protein 1 OS=Homo sapiens OX=9606 GN=NCKAP1 PE=1 SV=1	NCKAP1	0	117.01	27	26	31	26	1	1128	128.7	6.62	431	26
GFP_3	GFP	Q99707	Methionine synthase OS=Homo sapiens OX=9606 GN=MTR PE=1 SV=2	MTR	0	116.884	20	20	23	20	1	1265	140.4	5.58	475	20
GFP_3	GFP	P42167	Lamina-associated polypeptide 2, isoforms beta/gamma OS=Homo sapiens OX=9606 GN=TMPO PE=1 SV=2	TMPO	0	116.154	35	13	19	4	1	454	50.6	9.38	498	13
GFP_3	GFP	Q15020	Squamous cell carcinoma antigen recognized by T-cells 3 OS=Homo sapiens OX=9606 GN=SART3 PE=1 SV=1	SART3	0	116.066	28	22	23	22	1	963	109.9	5.57	573	22
GFP_3	GFP	A6NHR9	Structural maintenance of chromosomes flexible hinge domain-containing protein 1 OS=Homo sapiens OX=9606 GN=SMCHD1 PE=1 SV=2	SMCHD1	0	116.045	19	31	33	31	1	2005	226.2	7.3	574	31
GFP_3	GFP	Q13620	Cullin-4B OS=Homo sapiens OX=9606 GN=CUL4B PE=1 SV=4	CUL4B	0	115.932	28	22	26	22	1	913	103.9	7.37	491	22
GFP_3	GFP	Q9NZN8	CCR4-NOT transcription complex subunit 2 OS=Homo sapiens OX=9606 GN=CNOT2 PE=1 SV=1	CNOT2	0	115.795	48	14	20	14	1	540	59.7	7.66	519	14
GFP_3	GFP	Q93008	Probable ubiquitin carboxyl-terminal hydrolase FAF-X OS=Homo sapiens OX=9606 GN=USP9X PE=1 SV=3	USP9X	0	115.522	13	25	27	25	1	2570	292.1	5.8	568	25
GFP_3	GFP	P13861	cAMP-dependent protein kinase type II-alpha regulatory subunit OS=Homo sapiens OX=9606 GN=PRKAR2A PE=1 SV=2	PRKAR2A	0	115.453	48	15	24	13	1	404	45.5	5.07	630	15
GFP_3	GFP	Q9NPI6	mRNA-decapping enzyme 1A OS=Homo sapiens OX=9606 GN=DCP1A PE=1 SV=3	DCP1A	0	115.43	43	15	19	15	1	582	63.2	6.25	455	15
GFP_3	GFP	Q9NVI7	ATPase family AAA domain-containing protein 3A OS=Homo sapiens OX=9606 GN=ATAD3A PE=1 SV=2	ATAD3A	0	115.406	41	21	27	10	1	634	71.3	8.98	453	21
GFP_3	GFP	Q9H2G2	STE20-like serine/threonine-protein kinase OS=Homo sapiens OX=9606 GN=SLK PE=1 SV=1	SLK	0	115.199	24	26	31	26	1	1235	142.6	5.15	438	26
GFP_3	GFP	Q9NRW7	Vacuolar protein sorting-associated protein 45 OS=Homo sapiens OX=9606 GN=VPS45 PE=1 SV=1	VPS45	0	115.062	34	24	32	24	1	570	65	8.24	662	24
GFP_3	GFP	P42285	Exosome RNA helicase MTR4 OS=Homo sapiens OX=9606 GN=MTREX PE=1 SV=3	MTREX	0	115.02	27	20	22	20	1	1042	117.7	6.52	537	20
GFP_3	GFP	Q15645	Pachytene checkpoint protein 2 homolog OS=Homo sapiens OX=9606 GN=TRIP13 PE=1 SV=2	TRIP13	0	114.99	49	16	22	16	1	432	48.5	6.09	564	16
GFP_3	GFP	Q9Y5X1	Sorting nexin-9 OS=Homo sapiens OX=9606 GN=SNX9 PE=1 SV=1	SNX9	0	114.99	45	21	25	21	1	595	66.6	5.58	450	21
GFP_3	GFP	Q9UBB9	Tuftelin-interacting protein 11 OS=Homo sapiens OX=9606 GN=TFIP11 PE=1 SV=1	TFIP11	0	114.861	26	16	22	16	1	837	96.8	5.67	513	16
GFP_3	GFP	O60573	Eukaryotic translation initiation factor 4E type 2 OS=Homo sapiens OX=9606 GN=EIF4E2 PE=1 SV=1	EIF4E2	0	114.829	62	13	30	13	1	245	28.3	8.88	559	13
GFP_3	GFP	Q8TF46	DIS3-like exonuclease 1 OS=Homo sapiens OX=9606 GN=DIS3L PE=1 SV=2	DIS3L	0	114.51	25	22	27	22	1	1054	120.7	6.54	513	22
GFP_3	GFP	Q8NC51	Plasminogen activator inhibitor 1 RNA-binding protein OS=Homo sapiens OX=9606 GN=SERBP1 PE=1 SV=2	SERBP1	0	114.388	44	18	44	18	1	408	44.9	8.65	571	18
GFP_3	GFP	Q9UKX7	Nuclear pore complex protein Nup50 OS=Homo sapiens OX=9606 GN=NUP50 PE=1 SV=2	NUP50	0	114.084	31	14	21	14	1	468	50.1	7.06	666	14
GFP_3	GFP	A0FGR8	Extended synaptotagmin-2 OS=Homo sapiens OX=9606 GN=ESYT2 PE=1 SV=1	ESYT2	0	113.856	26	17	22	17	1	921	102.3	9.26	663	17
GFP_3	GFP	O75746	Calcium-binding mitochondrial carrier protein Aralar1 OS=Homo sapiens OX=9606 GN=SLC25A12 PE=1 SV=2	SLC25A12	0	113.744	44	21	26	15	1	678	74.7	8.38	541	21
GFP_3	GFP	Q9UID3	Vacuolar protein sorting-associated protein 51 homolog OS=Homo sapiens OX=9606 GN=VPS51 PE=1 SV=2	VPS51	0	113.499	29	19	24	19	1	782	86	6.47	635	19
GFP_3	GFP	O94776	Metastasis-associated protein MTA2 OS=Homo sapiens OX=9606 GN=MTA2 PE=1 SV=1	MTA2	0	113.402	34	20	26	15	1	668	75	9.66	450	20
GFP_3	GFP	Q92621	Nuclear pore complex protein Nup205 OS=Homo sapiens OX=9606 GN=NUP205 PE=1 SV=3	NUP205	0	113.4	14	23	24	23	1	2012	227.8	6.19	516	23
GFP_3	GFP	Q7L576	Cytoplasmic FMR1-interacting protein 1 OS=Homo sapiens OX=9606 GN=CYFIP1 PE=1 SV=1	CYFIP1	0	113.07	22	26	30	13	1	1253	145.1	6.9	474	26
GFP_3	GFP	P62333	26S proteasome regulatory subunit 10B OS=Homo sapiens OX=9606 GN=PSMC6 PE=1 SV=1	PSMC6	0	112.982	49	17	23	17	1	389	44.1	7.49	677	17
GFP_3	GFP	Q9UNZ2	NSFL1 cofactor p47 OS=Homo sapiens OX=9606 GN=NSFL1C PE=1 SV=2	NSFL1C	0	112.684	64	16	22	16	1	370	40.5	5.1	500	16
GFP_3	GFP	Q9C0C2	182 kDa tankyrase-1-binding protein OS=Homo sapiens OX=9606 GN=TNKS1BP1 PE=1 SV=4	TNKS1BP1	0	112.307	20	21	24	21	1	1729	181.7	4.86	454	21
GFP_3	GFP	P11908	Ribose-phosphate pyrophosphokinase 2 OS=Homo sapiens OX=9606 GN=PRPS2 PE=1 SV=2	PRPS2	0	112.186	41	12	20	6	1	318	34.7	6.61	567	12
GFP_3	GFP	Q96AY4	Tetratricopeptide repeat protein 28 OS=Homo sapiens OX=9606 GN=TTC28 PE=1 SV=4	TTC28	0	111.967	13	25	26	25	1	2481	270.7	6.89	394	25
GFP_3	GFP	P27348	14-3-3 protein theta OS=Homo sapiens OX=9606 GN=YWHAQ PE=1 SV=1	YWHAQ	0	111.787	57	18	25	12	1	245	27.7	4.78	635	18
GFP_3	GFP	Q12931	Heat shock protein 75 kDa, mitochondrial OS=Homo sapiens OX=9606 GN=TRAP1 PE=1 SV=3	TRAP1	0	111.676	32	18	23	17	1	704	80.1	8.21	524	18
GFP_3	GFP	P62753	40S ribosomal protein S6 OS=Homo sapiens OX=9606 GN=RPS6 PE=1 SV=1	RPS6	0	111.624	32	12	24	12	1	249	28.7	10.84	714	12
GFP_3	GFP	P62081	40S ribosomal protein S7 OS=Homo sapiens OX=9606 GN=RPS7 PE=1 SV=1	RPS7	0	111.179	62	12	19	12	1	194	22.1	10.1	478	12
GFP_3	GFP	Q92540	Protein SMG7 OS=Homo sapiens OX=9606 GN=SMG7 PE=1 SV=2	SMG7	0	111.161	24	22	25	22	1	1137	127.2	8.72	451	22
GFP_3	GFP	Q6PGP7	Tetratricopeptide repeat protein 37 OS=Homo sapiens OX=9606 GN=TTC37 PE=1 SV=1	TTC37	0	110.835	17	18	20	18	1	1564	175.4	7.53	373	18
GFP_3	GFP	Q9H1K0	Rabenosyn-5 OS=Homo sapiens OX=9606 GN=RBSN PE=1 SV=2	RBSN	0	109.948	34	20	24	20	1	784	88.8	5.5	393	20
GFP_3	GFP	Q9NVI1	Fanconi anemia group I protein OS=Homo sapiens OX=9606 GN=FANCI PE=1 SV=4	FANCI	0	109.625	19	19	22	19	1	1328	149.2	6.74	478	19
GFP_3	GFP	O43837	Isocitrate dehydrogenase [NAD] subunit beta, mitochondrial OS=Homo sapiens OX=9606 GN=IDH3B PE=1 SV=2	IDH3B	0	109.535	41	15	23	15	1	385	42.2	8.46	535	15
GFP_3	GFP	O95140	Mitofusin-2 OS=Homo sapiens OX=9606 GN=MFN2 PE=1 SV=3	MFN2	0	109.526	34	22	25	21	1	757	86.3	6.98	443	22
GFP_3	GFP	Q9BSJ2	Gamma-tubulin complex component 2 OS=Homo sapiens OX=9606 GN=TUBGCP2 PE=1 SV=2	TUBGCP2	0	109.463	27	22	26	22	1	902	102.5	6.84	488	22
GFP_3	GFP	O60841	Eukaryotic translation initiation factor 5B OS=Homo sapiens OX=9606 GN=EIF5B PE=1 SV=4	EIF5B	0	109.275	26	20	24	20	1	1220	138.7	5.49	371	20
GFP_3	GFP	Q92878	DNA repair protein RAD50 OS=Homo sapiens OX=9606 GN=RAD50 PE=1 SV=1	RAD50	0	109.189	21	23	30	23	1	1312	153.8	6.89	459	23
GFP_3	GFP	P40939	Trifunctional enzyme subunit alpha, mitochondrial OS=Homo sapiens OX=9606 GN=HADHA PE=1 SV=2	HADHA	0	108.925	31	18	22	18	1	763	82.9	9.04	474	18
GFP_3	GFP	P40937	Replication factor C subunit 5 OS=Homo sapiens OX=9606 GN=RFC5 PE=1 SV=1	RFC5	0	108.825	59	16	20	16	1	340	38.5	7.2	419	16
GFP_3	GFP	Q96RT1	Erbin OS=Homo sapiens OX=9606 GN=ERBIN PE=1 SV=2	ERBIN	0	108.804	25	25	26	25	1	1412	158.2	5.5	491	25
GFP_3	GFP	Q10567	AP-1 complex subunit beta-1 OS=Homo sapiens OX=9606 GN=AP1B1 PE=1 SV=2	AP1B1	0	108.788	27	22	24	11	1	949	104.6	5.06	449	22
GFP_3	GFP	Q9NQ48	Leucine zipper transcription factor-like protein 1 OS=Homo sapiens OX=9606 GN=LZTFL1 PE=1 SV=1	LZTFL1	0	108.37	57	18	21	18	1	299	34.6	5.36	598	18
GFP_3	GFP	Q96I24	Far upstream element-binding protein 3 OS=Homo sapiens OX=9606 GN=FUBP3 PE=1 SV=2	FUBP3	0	108.098	42	18	24	15	1	572	61.6	8.38	686	18
GFP_3	GFP	Q92997	Segment polarity protein dishevelled homolog DVL-3 OS=Homo sapiens OX=9606 GN=DVL3 PE=1 SV=2	DVL3	0	108.016	34	15	24	11	1	716	78	6.65	574	15
GFP_3	GFP	P22061	Protein-L-isoaspartate(D-aspartate) O-methyltransferase OS=Homo sapiens OX=9606 GN=PCMT1 PE=1 SV=4	PCMT1	0	107.892	59	11	20	11	1	227	24.6	7.21	516	11
GFP_3	GFP	Q9Y618	Nuclear receptor corepressor 2 OS=Homo sapiens OX=9606 GN=NCOR2 PE=1 SV=3	NCOR2	0	107.807	11	19	27	18	1	2514	273.5	7.59	255	19
GFP_3	GFP	O76094	Signal recognition particle subunit SRP72 OS=Homo sapiens OX=9606 GN=SRP72 PE=1 SV=3	SRP72	0	107.716	27	16	20	16	1	671	74.6	9.26	597	16
GFP_3	GFP	P62191	26S proteasome regulatory subunit 4 OS=Homo sapiens OX=9606 GN=PSMC1 PE=1 SV=1	PSMC1	0	107.423	40	16	23	15	1	440	49.2	6.21	487	16
GFP_3	GFP	Q9BQ52	Zinc phosphodiesterase ELAC protein 2 OS=Homo sapiens OX=9606 GN=ELAC2 PE=1 SV=2	ELAC2	0	107.37	29	16	20	16	1	826	92.2	7.9	538	16
GFP_3	GFP	Q5T6F2	Ubiquitin-associated protein 2 OS=Homo sapiens OX=9606 GN=UBAP2 PE=1 SV=1	UBAP2	0	107.135	21	11	15	11	1	1119	117	7.34	585	11
GFP_3	GFP	Q9Y5A9	YTH domain-containing family protein 2 OS=Homo sapiens OX=9606 GN=YTHDF2 PE=1 SV=2	YTHDF2	0	107.007	32	13	22	10	1	579	62.3	8.79	501	13
GFP_3	GFP	Q00610	Clathrin heavy chain 1 OS=Homo sapiens OX=9606 GN=CLTC PE=1 SV=5	CLTC	0	106.827	18	24	25	24	1	1675	191.5	5.69	481	24
GFP_3	GFP	O95831	Apoptosis-inducing factor 1, mitochondrial OS=Homo sapiens OX=9606 GN=AIFM1 PE=1 SV=1	AIFM1	0	106.798	33	18	24	18	1	613	66.9	8.95	353	18
GFP_3	GFP	Q6P1J9	Parafibromin OS=Homo sapiens OX=9606 GN=CDC73 PE=1 SV=1	CDC73	0	106.665	42	19	23	19	1	531	60.5	9.61	430	19
GFP_3	GFP	Q9UMS4	Pre-mRNA-processing factor 19 OS=Homo sapiens OX=9606 GN=PRPF19 PE=1 SV=1	PRPF19	0	106.271	43	12	20	12	1	504	55.1	6.61	340	12
GFP_3	GFP	P78406	mRNA export factor OS=Homo sapiens OX=9606 GN=RAE1 PE=1 SV=1	RAE1	0	106.072	43	13	28	13	1	368	40.9	7.83	565	13
GFP_3	GFP	Q96C36	Pyrroline-5-carboxylate reductase 2 OS=Homo sapiens OX=9606 GN=PYCR2 PE=1 SV=1	PYCR2	0	106.038	42	13	20	13	1	320	33.6	7.77	484	13
GFP_3	GFP	Q9H3U1	Protein unc-45 homolog A OS=Homo sapiens OX=9606 GN=UNC45A PE=1 SV=1	UNC45A	0	105.901	27	19	21	19	1	944	103	6.07	569	19
GFP_3	GFP	P56192	Methionine--tRNA ligase, cytoplasmic OS=Homo sapiens OX=9606 GN=MARS1 PE=1 SV=2	MARS1	0	105.842	24	17	22	17	1	900	101.1	6.16	522	17
GFP_3	GFP	P51659	Peroxisomal multifunctional enzyme type 2 OS=Homo sapiens OX=9606 GN=HSD17B4 PE=1 SV=3	HSD17B4	0	105.572	39	22	22	22	1	736	79.6	8.84	622	22
GFP_3	GFP	P13196	5-aminolevulinate synthase, nonspecific, mitochondrial OS=Homo sapiens OX=9606 GN=ALAS1 PE=1 SV=2	ALAS1	0	105.46	28	16	19	16	1	640	70.5	8.46	444	16
GFP_3	GFP	Q7L014	Probable ATP-dependent RNA helicase DDX46 OS=Homo sapiens OX=9606 GN=DDX46 PE=1 SV=2	DDX46	0	105.288	25	25	28	25	1	1031	117.3	9.29	445	25
GFP_3	GFP	P06737	Glycogen phosphorylase, liver form OS=Homo sapiens OX=9606 GN=PYGL PE=1 SV=4	PYGL	0	104.964	33	21	26	17	1	847	97.1	7.17	341	21
GFP_3	GFP	Q96JG6	Syndetin OS=Homo sapiens OX=9606 GN=VPS50 PE=1 SV=3	VPS50	0	104.84	24	17	20	17	1	964	111.1	6.2	463	17
GFP_3	GFP	Q15750	TGF-beta-activated kinase 1 and MAP3K7-binding protein 1 OS=Homo sapiens OX=9606 GN=TAB1 PE=1 SV=1	TAB1	0	104.758	49	15	21	15	1	504	54.6	5.52	413	15
GFP_3	GFP	O15371	Eukaryotic translation initiation factor 3 subunit D OS=Homo sapiens OX=9606 GN=EIF3D PE=1 SV=1	EIF3D	0	104.748	32	15	25	15	1	548	63.9	6.05	521	15
GFP_3	GFP	Q9NVA2	Septin-11 OS=Homo sapiens OX=9606 GN=SEPTIN11 PE=1 SV=3	SEPTIN11	0	104.593	36	17	25	12	1	429	49.4	6.81	444	17
GFP_3	GFP	O00232	26S proteasome non-ATPase regulatory subunit 12 OS=Homo sapiens OX=9606 GN=PSMD12 PE=1 SV=3	PSMD12	0	104.379	35	15	24	15	1	456	52.9	7.65	507	15
GFP_3	GFP	P42566	Epidermal growth factor receptor substrate 15 OS=Homo sapiens OX=9606 GN=EPS15 PE=1 SV=2	EPS15	0	104.34	28	18	20	18	1	896	98.6	4.64	496	18
GFP_3	GFP	P52597	Heterogeneous nuclear ribonucleoprotein F OS=Homo sapiens OX=9606 GN=HNRNPF PE=1 SV=3	HNRNPF	0	104.164	43	12	24	10	1	415	45.6	5.58	733	12
GFP_3	GFP	Q9P2M7	Cingulin OS=Homo sapiens OX=9606 GN=CGN PE=1 SV=2	CGN	0	103.674	23	22	24	22	1	1197	136.3	5.54	446	22
GFP_3	GFP	Q6YN16	Hydroxysteroid dehydrogenase-like protein 2 OS=Homo sapiens OX=9606 GN=HSDL2 PE=1 SV=1	HSDL2	0	103.608	52	16	21	16	1	418	45.4	7.99	503	16
GFP_3	GFP	Q6UUV7	CREB-regulated transcription coactivator 3 OS=Homo sapiens OX=9606 GN=CRTC3 PE=1 SV=2	CRTC3	0	103.492	33	13	15	13	1	619	66.9	6.84	491	13
GFP_3	GFP	Q16531	DNA damage-binding protein 1 OS=Homo sapiens OX=9606 GN=DDB1 PE=1 SV=1	DDB1	0	103.357	24	21	28	21	1	1140	126.9	5.26	289	21
GFP_3	GFP	Q96GK7	Fumarylacetoacetate hydrolase domain-containing protein 2A OS=Homo sapiens OX=9606 GN=FAHD2A PE=1 SV=1	FAHD2A	0	103.243	38	8	21	4	1	314	34.6	8.24	503	8
GFP_3	GFP	Q15008	26S proteasome non-ATPase regulatory subunit 6 OS=Homo sapiens OX=9606 GN=PSMD6 PE=1 SV=1	PSMD6	0	103.201	43	18	25	18	1	389	45.5	5.62	498	18
GFP_3	GFP	Q96I25	Splicing factor 45 OS=Homo sapiens OX=9606 GN=RBM17 PE=1 SV=1	RBM17	0	103.122	35	17	23	16	1	401	44.9	5.97	486	17
GFP_3	GFP	Q15393	Splicing factor 3B subunit 3 OS=Homo sapiens OX=9606 GN=SF3B3 PE=1 SV=4	SF3B3	0	103.028	21	19	21	19	1	1217	135.5	5.26	477	19
GFP_3	GFP	P49959	Double-strand break repair protein MRE11 OS=Homo sapiens OX=9606 GN=MRE11 PE=1 SV=3	MRE11	0	102.943	33	17	20	17	1	708	80.5	5.9	351	17
GFP_3	GFP	Q8NI60	Atypical kinase COQ8A, mitochondrial OS=Homo sapiens OX=9606 GN=COQ8A PE=1 SV=1	COQ8A	0	102.892	29	15	17	15	1	647	71.9	6.99	552	15
GFP_3	GFP	Q14240	Eukaryotic initiation factor 4A-II OS=Homo sapiens OX=9606 GN=EIF4A2 PE=1 SV=2	EIF4A2	0	102.568	49	16	27	6	1	407	46.4	5.48	693	16
GFP_3	GFP	P46782	40S ribosomal protein S5 OS=Homo sapiens OX=9606 GN=RPS5 PE=1 SV=4	RPS5	0	102.464	50	9	16	9	1	204	22.9	9.72	573	9
GFP_3	GFP	Q9Y3F4	Serine-threonine kinase receptor-associated protein OS=Homo sapiens OX=9606 GN=STRAP PE=1 SV=1	STRAP	0	102.285	51	15	25	15	1	350	38.4	5.12	591	15
GFP_3	GFP	O75694	Nuclear pore complex protein Nup155 OS=Homo sapiens OX=9606 GN=NUP155 PE=1 SV=1	NUP155	0	101.822	18	18	19	18	1	1391	155.1	6.16	392	18
GFP_3	GFP	Q9Y6Y8	SEC23-interacting protein OS=Homo sapiens OX=9606 GN=SEC23IP PE=1 SV=1	SEC23IP	0	101.76	24	18	23	18	1	1000	111	5.54	275	18
GFP_3	GFP	O43175	D-3-phosphoglycerate dehydrogenase OS=Homo sapiens OX=9606 GN=PHGDH PE=1 SV=4	PHGDH	0	101.542	37	15	22	15	1	533	56.6	6.71	568	15
GFP_3	GFP	Q8N0X7	Spartin OS=Homo sapiens OX=9606 GN=SPART PE=1 SV=1	SPART	0	101.428	35	18	25	18	1	666	72.8	5.91	490	18
GFP_3	GFP	Q06787	Synaptic functional regulator FMR1 OS=Homo sapiens OX=9606 GN=FMR1 PE=1 SV=1	FMR1	0	101.25	29	16	28	14	1	632	71.1	7.42	432	16
GFP_3	GFP	Q09028	Histone-binding protein RBBP4 OS=Homo sapiens OX=9606 GN=RBBP4 PE=1 SV=3	RBBP4	0	101.023	35	10	18	4	1	425	47.6	4.89	446	10
GFP_3	GFP	Q86XL3	Ankyrin repeat and LEM domain-containing protein 2 OS=Homo sapiens OX=9606 GN=ANKLE2 PE=1 SV=4	ANKLE2	0	101.015	24	17	25	17	1	938	104.1	7.09	386	17
GFP_3	GFP	Q15637	Splicing factor 1 OS=Homo sapiens OX=9606 GN=SF1 PE=1 SV=4	SF1	0	100.776	27	15	19	15	1	639	68.3	8.98	425	15
GFP_3	GFP	Q96CS2	HAUS augmin-like complex subunit 1 OS=Homo sapiens OX=9606 GN=HAUS1 PE=1 SV=1	HAUS1	0	100.434	75	18	21	18	1	278	31.8	5.53	306	18
GFP_3	GFP	P04843	Dolichyl-diphosphooligosaccharide--protein glycosyltransferase subunit 1 OS=Homo sapiens OX=9606 GN=RPN1 PE=1 SV=1	RPN1	0	100.419	42	18	22	18	1	607	68.5	6.38	420	18
GFP_3	GFP	O94906	Pre-mRNA-processing factor 6 OS=Homo sapiens OX=9606 GN=PRPF6 PE=1 SV=1	PRPF6	0	100.216	27	22	27	22	1	941	106.9	8.25	557	22
GFP_3	GFP	Q8WUF5	RelA-associated inhibitor OS=Homo sapiens OX=9606 GN=PPP1R13L PE=1 SV=4	PPP1R13L	0	100.149	29	17	22	17	1	828	89	6.81	557	17
GFP_3	GFP	Q9P2R6	Arginine-glutamic acid dipeptide repeats protein OS=Homo sapiens OX=9606 GN=RERE PE=1 SV=2	RERE	0	99.581	18	15	22	15	1	1566	172.3	7.69	306	15
GFP_3	GFP	O94973	AP-2 complex subunit alpha-2 OS=Homo sapiens OX=9606 GN=AP2A2 PE=1 SV=2	AP2A2	0	99.35	26	16	20	10	1	939	103.9	6.96	494	16
GFP_3	GFP	P51116	Fragile X mental retardation syndrome-related protein 2 OS=Homo sapiens OX=9606 GN=FXR2 PE=1 SV=2	FXR2	0	99.209	32	15	21	11	1	673	74.2	6.23	461	15
GFP_3	GFP	P52789	Hexokinase-2 OS=Homo sapiens OX=9606 GN=HK2 PE=1 SV=2	HK2	0	99.031	22	18	24	15	1	917	102.3	6.05	456	18
GFP_3	GFP	Q9BW92	Threonine--tRNA ligase, mitochondrial OS=Homo sapiens OX=9606 GN=TARS2 PE=1 SV=1	TARS2	0	98.905	33	21	24	21	1	718	81	7.3	486	21
GFP_3	GFP	Q14839	Chromodomain-helicase-DNA-binding protein 4 OS=Homo sapiens OX=9606 GN=CHD4 PE=1 SV=2	CHD4	0	98.817	14	21	22	21	1	1912	217.9	5.86	378	21
GFP_3	GFP	O75534	Cold shock domain-containing protein E1 OS=Homo sapiens OX=9606 GN=CSDE1 PE=1 SV=2	CSDE1	0	98.796	26	20	26	20	1	798	88.8	6.25	486	20
GFP_3	GFP	O43491	Band 4.1-like protein 2 OS=Homo sapiens OX=9606 GN=EPB41L2 PE=1 SV=1	EPB41L2	0	98.745	25	22	26	19	1	1005	112.5	5.44	460	22
GFP_3	GFP	Q14204	Cytoplasmic dynein 1 heavy chain 1 OS=Homo sapiens OX=9606 GN=DYNC1H1 PE=1 SV=5	DYNC1H1	0	98.672	7	26	30	26	1	4646	532.1	6.4	288	26
GFP_3	GFP	P28331	NADH-ubiquinone oxidoreductase 75 kDa subunit, mitochondrial OS=Homo sapiens OX=9606 GN=NDUFS1 PE=1 SV=3	NDUFS1	0	98.663	34	20	24	20	1	727	79.4	6.23	344	20
GFP_3	GFP	Q9Y678	Coatomer subunit gamma-1 OS=Homo sapiens OX=9606 GN=COPG1 PE=1 SV=1	COPG1	0	98.585	28	18	22	17	1	874	97.7	5.47	454	18
GFP_3	GFP	Q06210	Glutamine--fructose-6-phosphate aminotransferase [isomerizing] 1 OS=Homo sapiens OX=9606 GN=GFPT1 PE=1 SV=3	GFPT1	0	98.555	34	20	26	16	1	699	78.8	7.11	523	20
GFP_3	GFP	P55209	Nucleosome assembly protein 1-like 1 OS=Homo sapiens OX=9606 GN=NAP1L1 PE=1 SV=1	NAP1L1	0	98.526	23	9	16	7	1	391	45.3	4.46	615	9
GFP_3	GFP	P49593	Protein phosphatase 1F OS=Homo sapiens OX=9606 GN=PPM1F PE=1 SV=3	PPM1F	0	98.444	36	11	16	11	1	454	49.8	5.1	328	11
GFP_3	GFP	Q9P258	Protein RCC2 OS=Homo sapiens OX=9606 GN=RCC2 PE=1 SV=2	RCC2	0	98.403	29	14	23	14	1	522	56	8.78	516	14
GFP_3	GFP	O60343	TBC1 domain family member 4 OS=Homo sapiens OX=9606 GN=TBC1D4 PE=1 SV=2	TBC1D4	0	97.812	20	20	23	20	1	1298	146.5	7.01	426	20
GFP_3	GFP	Q96A65	Exocyst complex component 4 OS=Homo sapiens OX=9606 GN=EXOC4 PE=1 SV=1	EXOC4	0	97.484	26	20	25	20	1	974	110.4	6.49	436	20
GFP_3	GFP	O00303	Eukaryotic translation initiation factor 3 subunit F OS=Homo sapiens OX=9606 GN=EIF3F PE=1 SV=1	EIF3F	0	97.3	47	13	19	13	1	357	37.5	5.45	542	13
GFP_3	GFP	P15880	40S ribosomal protein S2 OS=Homo sapiens OX=9606 GN=RPS2 PE=1 SV=2	RPS2	0	97.206	47	14	28	14	1	293	31.3	10.24	459	14
GFP_3	GFP	O00231	26S proteasome non-ATPase regulatory subunit 11 OS=Homo sapiens OX=9606 GN=PSMD11 PE=1 SV=3	PSMD11	0	97.006	48	18	25	18	1	422	47.4	6.48	447	18
GFP_3	GFP	Q9BYJ9	YTH domain-containing family protein 1 OS=Homo sapiens OX=9606 GN=YTHDF1 PE=1 SV=1	YTHDF1	0	96.91	31	14	18	10	1	559	60.8	8.79	436	14
GFP_3	GFP	Q96PK6	RNA-binding protein 14 OS=Homo sapiens OX=9606 GN=RBM14 PE=1 SV=2	RBM14	0	96.855	35	20	23	20	1	669	69.4	9.67	527	20
GFP_3	GFP	P07384	Calpain-1 catalytic subunit OS=Homo sapiens OX=9606 GN=CAPN1 PE=1 SV=1	CAPN1	0	96.701	27	18	27	18	1	714	81.8	5.67	465	18
GFP_3	GFP	P48444	Coatomer subunit delta OS=Homo sapiens OX=9606 GN=ARCN1 PE=1 SV=1	ARCN1	0	96.487	41	20	25	20	1	511	57.2	6.21	528	20
GFP_3	GFP	Q9UGP4	LIM domain-containing protein 1 OS=Homo sapiens OX=9606 GN=LIMD1 PE=1 SV=1	LIMD1	0	96.425	29	13	16	13	1	676	72.1	6.65	499	13
GFP_3	GFP	Q9P2K5	Myelin expression factor 2 OS=Homo sapiens OX=9606 GN=MYEF2 PE=1 SV=3	MYEF2	0	96.184	35	16	21	16	1	600	64.1	8.75	406	16
GFP_3	GFP	P61163	Alpha-centractin OS=Homo sapiens OX=9606 GN=ACTR1A PE=1 SV=1	ACTR1A	0	96.127	47	10	15	10	1	376	42.6	6.64	537	10
GFP_3	GFP	Q9Y224	RNA transcription, translation and transport factor protein OS=Homo sapiens OX=9606 GN=RTRAF PE=1 SV=1	RTRAF	0	96.087	56	12	14	12	1	244	28.1	6.65	580	12
GFP_3	GFP	Q9H0B6	Kinesin light chain 2 OS=Homo sapiens OX=9606 GN=KLC2 PE=1 SV=1	KLC2	0	95.808	36	19	21	14	1	622	68.9	7.15	366	19
GFP_3	GFP	P32969	60S ribosomal protein L9 OS=Homo sapiens OX=9606 GN=RPL9 PE=1 SV=1	RPL9	0	95.768	45	10	20	10	1	192	21.9	9.95	486	10
GFP_3	GFP	O75376	Nuclear receptor corepressor 1 OS=Homo sapiens OX=9606 GN=NCOR1 PE=1 SV=2	NCOR1	0	95.725	13	23	25	22	1	2440	270	7.11	332	23
GFP_3	GFP	Q9H6T3	RNA polymerase II-associated protein 3 OS=Homo sapiens OX=9606 GN=RPAP3 PE=1 SV=2	RPAP3	0	95.657	38	19	21	19	1	665	75.7	6.84	376	19
GFP_3	GFP	O60907	F-box-like/WD repeat-containing protein TBL1X OS=Homo sapiens OX=9606 GN=TBL1X PE=1 SV=3	TBL1X	0	95.519	32	10	14	5	1	577	62.5	6.55	515	10
GFP_3	GFP	Q14566	DNA replication licensing factor MCM6 OS=Homo sapiens OX=9606 GN=MCM6 PE=1 SV=1	MCM6	0	95.405	26	17	20	17	1	821	92.8	5.41	457	17
GFP_3	GFP	O43318	Mitogen-activated protein kinase kinase kinase 7 OS=Homo sapiens OX=9606 GN=MAP3K7 PE=1 SV=1	MAP3K7	0	95.179	35	16	21	16	1	606	67.2	7.11	468	16
GFP_3	GFP	O75663	TIP41-like protein OS=Homo sapiens OX=9606 GN=TIPRL PE=1 SV=2	TIPRL	0	94.839	52	10	17	10	1	272	31.4	5.91	328	10
GFP_3	GFP	P16989	Y-box-binding protein 3 OS=Homo sapiens OX=9606 GN=YBX3 PE=1 SV=4	YBX3	0	94.743	46	12	18	6	1	372	40.1	9.77	456	12
GFP_3	GFP	P17612	cAMP-dependent protein kinase catalytic subunit alpha OS=Homo sapiens OX=9606 GN=PRKACA PE=1 SV=2	PRKACA	0	94.689	35	13	20	5	1	351	40.6	8.79	379	13
GFP_3	GFP	Q9H7S9	Zinc finger protein 703 OS=Homo sapiens OX=9606 GN=ZNF703 PE=1 SV=1	ZNF703	0	94.404	29	11	15	9	1	590	58.2	8.79	343	11
GFP_3	GFP	Q2KHR3	Glutamine and serine-rich protein 1 OS=Homo sapiens OX=9606 GN=QSER1 PE=1 SV=3	QSER1	0	94.192	14	16	18	16	1	1735	189.9	7.08	339	16
GFP_3	GFP	P05388	60S acidic ribosomal protein P0 OS=Homo sapiens OX=9606 GN=RPLP0 PE=1 SV=1	RPLP0	0	94.171	43	11	24	11	1	317	34.3	5.97	544	11
GFP_3	GFP	P35606	Coatomer subunit beta' OS=Homo sapiens OX=9606 GN=COPB2 PE=1 SV=2	COPB2	0	94.029	27	17	19	17	1	906	102.4	5.27	412	17
GFP_3	GFP	Q9HB71	Calcyclin-binding protein OS=Homo sapiens OX=9606 GN=CACYBP PE=1 SV=2	CACYBP	0	93.903	65	11	15	11	1	228	26.2	8.25	416	11
GFP_3	GFP	O15357	Phosphatidylinositol 3,4,5-trisphosphate 5-phosphatase 2 OS=Homo sapiens OX=9606 GN=INPPL1 PE=1 SV=2	INPPL1	0	93.405	23	23	24	23	1	1258	138.5	6.54	400	23
GFP_3	GFP	O95782	AP-2 complex subunit alpha-1 OS=Homo sapiens OX=9606 GN=AP2A1 PE=1 SV=3	AP2A1	0	93.356	25	19	22	13	1	977	107.5	7.03	500	19
GFP_3	GFP	Q9BXW7	Haloacid dehalogenase-like hydrolase domain-containing 5 OS=Homo sapiens OX=9606 GN=HDHD5 PE=1 SV=1	HDHD5	0	93.282	39	13	20	13	1	423	46.3	8.13	489	13
GFP_3	GFP	O14579	Coatomer subunit epsilon OS=Homo sapiens OX=9606 GN=COPE PE=1 SV=3	COPE	0	93.262	46	10	15	10	1	308	34.5	5.12	295	10
GFP_3	GFP	P63244	Receptor of activated protein C kinase 1 OS=Homo sapiens OX=9606 GN=RACK1 PE=1 SV=3	RACK1	0	93.175	46	13	31	13	1	317	35.1	7.69	846	13
GFP_3	GFP	A6NKT7	RanBP2-like and GRIP domain-containing protein 3 OS=Homo sapiens OX=9606 GN=RGPD3 PE=3 SV=2	RGPD3	0	93.113	15	24	28	1	1	1758	197.4	6.33	364	24
GFP_3	GFP	P00367	Glutamate dehydrogenase 1, mitochondrial OS=Homo sapiens OX=9606 GN=GLUD1 PE=1 SV=2	GLUD1	0	92.732	32	14	18	14	1	558	61.4	7.8	484	14
GFP_3	GFP	Q86XP3	ATP-dependent RNA helicase DDX42 OS=Homo sapiens OX=9606 GN=DDX42 PE=1 SV=1	DDX42	0	92.57	25	17	19	17	1	938	102.9	7.02	354	17
GFP_3	GFP	Q9UKZ1	CCR4-NOT transcription complex subunit 11 OS=Homo sapiens OX=9606 GN=CNOT11 PE=1 SV=1	CNOT11	0	92.517	29	9	14	9	1	510	55.2	6.4	338	9
GFP_3	GFP	O95793	Double-stranded RNA-binding protein Staufen homolog 1 OS=Homo sapiens OX=9606 GN=STAU1 PE=1 SV=2	STAU1	0	92.321	46	21	25	19	1	577	63.1	9.44	410	21
GFP_3	GFP	P60891	Ribose-phosphate pyrophosphokinase 1 OS=Homo sapiens OX=9606 GN=PRPS1 PE=1 SV=2	PRPS1	0	92.315	37	13	21	7	1	318	34.8	6.98	457	13
GFP_3	GFP	P35998	26S proteasome regulatory subunit 7 OS=Homo sapiens OX=9606 GN=PSMC2 PE=1 SV=3	PSMC2	0	92.26	37	16	25	16	1	433	48.6	5.95	391	16
GFP_3	GFP	P16615	Sarcoplasmic/endoplasmic reticulum calcium ATPase 2 OS=Homo sapiens OX=9606 GN=ATP2A2 PE=1 SV=1	ATP2A2	0	92.207	17	12	16	12	1	1042	114.7	5.34	404	12
GFP_3	GFP	Q14558	Phosphoribosyl pyrophosphate synthase-associated protein 1 OS=Homo sapiens OX=9606 GN=PRPSAP1 PE=1 SV=2	PRPSAP1	0	92.17	49	11	15	9	1	356	39.4	7.2	451	11
GFP_3	GFP	P62906	60S ribosomal protein L10a OS=Homo sapiens OX=9606 GN=RPL10A PE=1 SV=2	RPL10A	0	92.084	47	11	25	11	1	217	24.8	9.94	467	11
GFP_3	GFP	P31948	Stress-induced-phosphoprotein 1 OS=Homo sapiens OX=9606 GN=STIP1 PE=1 SV=1	STIP1	0	91.289	34	19	26	19	1	543	62.6	6.8	443	19
GFP_3	GFP	Q01518	Adenylyl cyclase-associated protein 1 OS=Homo sapiens OX=9606 GN=CAP1 PE=1 SV=5	CAP1	0	91.238	40	16	20	16	1	475	51.9	8.06	300	16
GFP_3	GFP	Q9Y6Q9	Nuclear receptor coactivator 3 OS=Homo sapiens OX=9606 GN=NCOA3 PE=1 SV=1	NCOA3	0	91.161	19	19	21	19	1	1424	155.2	7.47	416	19
GFP_3	GFP	P40222	Alpha-taxilin OS=Homo sapiens OX=9606 GN=TXLNA PE=1 SV=3	TXLNA	0	91.139	42	17	23	17	1	546	61.9	6.52	363	17
GFP_3	GFP	Q7Z417	Nuclear fragile X mental retardation-interacting protein 2 OS=Homo sapiens OX=9606 GN=NUFIP2 PE=1 SV=1	NUFIP2	0	90.895	30	17	20	17	1	695	76.1	8.7	373	17
GFP_3	GFP	Q9NWU2	Glucose-induced degradation protein 8 homolog OS=Homo sapiens OX=9606 GN=GID8 PE=1 SV=1	GID8	0	90.882	57	10	15	10	1	228	26.7	4.97	453	10
GFP_3	GFP	Q13557	Calcium/calmodulin-dependent protein kinase type II subunit delta OS=Homo sapiens OX=9606 GN=CAMK2D PE=1 SV=3	CAMK2D	0	90.776	29	14	21	10	1	499	56.3	7.25	343	14
GFP_3	GFP	P22314	Ubiquitin-like modifier-activating enzyme 1 OS=Homo sapiens OX=9606 GN=UBA1 PE=1 SV=3	UBA1	0	90.698	18	14	18	14	1	1058	117.8	5.76	569	14
GFP_3	GFP	Q9Y4C1	Lysine-specific demethylase 3A OS=Homo sapiens OX=9606 GN=KDM3A PE=1 SV=4	KDM3A	0	90.623	16	16	20	15	1	1321	147.2	8.07	412	16
GFP_3	GFP	Q562R1	Beta-actin-like protein 2 OS=Homo sapiens OX=9606 GN=ACTBL2 PE=1 SV=2	ACTBL2	0	90.528	36	12	65	3	1	376	42	5.59	1337	12
GFP_3	GFP	Q13625	Apoptosis-stimulating of p53 protein 2 OS=Homo sapiens OX=9606 GN=TP53BP2 PE=1 SV=2	TP53BP2	0	90.378	21	16	17	15	1	1128	125.5	6.07	456	16
GFP_3	GFP	Q9UPW5	Cytosolic carboxypeptidase 1 OS=Homo sapiens OX=9606 GN=AGTPBP1 PE=1 SV=3	AGTPBP1	0	90.286	18	17	20	17	1	1226	138.4	6.15	462	17
GFP_3	GFP	Q99961	Endophilin-A2 OS=Homo sapiens OX=9606 GN=SH3GL1 PE=1 SV=1	SH3GL1	0	90.254	36	14	18	14	1	368	41.5	5.43	396	14
GFP_3	GFP	Q3ZCM7	Tubulin beta-8 chain OS=Homo sapiens OX=9606 GN=TUBB8 PE=1 SV=2	TUBB8	0	90.162	21	9	49	2	1	444	49.7	4.89	1239	9
GFP_3	GFP	O43390	Heterogeneous nuclear ribonucleoprotein R OS=Homo sapiens OX=9606 GN=HNRNPR PE=1 SV=1	HNRNPR	0	90.159	27	16	24	13	1	633	70.9	8.13	422	16
GFP_3	GFP	Q9BUQ8	Probable ATP-dependent RNA helicase DDX23 OS=Homo sapiens OX=9606 GN=DDX23 PE=1 SV=3	DDX23	0	90.105	32	22	24	22	1	820	95.5	9.55	379	22
GFP_3	GFP	Q9BUJ2	Heterogeneous nuclear ribonucleoprotein U-like protein 1 OS=Homo sapiens OX=9606 GN=HNRNPUL1 PE=1 SV=2	HNRNPUL1	0	89.969	23	15	18	15	1	856	95.7	6.92	376	15
GFP_3	GFP	Q8WXX7	Autism susceptibility gene 2 protein OS=Homo sapiens OX=9606 GN=AUTS2 PE=1 SV=1	AUTS2	0	89.898	16	13	18	13	1	1259	138.9	9.38	339	13
GFP_3	GFP	Q96F07	Cytoplasmic FMR1-interacting protein 2 OS=Homo sapiens OX=9606 GN=CYFIP2 PE=1 SV=2	CYFIP2	0	89.73	18	21	25	8	1	1278	148.3	7.31	397	21
GFP_3	GFP	P49591	Serine--tRNA ligase, cytoplasmic OS=Homo sapiens OX=9606 GN=SARS1 PE=1 SV=3	SARS1	0	89.699	36	14	19	14	1	514	58.7	6.43	273	14
GFP_3	GFP	Q9H9A5	CCR4-NOT transcription complex subunit 10 OS=Homo sapiens OX=9606 GN=CNOT10 PE=1 SV=1	CNOT10	0	89.61	26	17	23	17	1	744	82.3	7.78	330	17
GFP_3	GFP	O15063	Granule associated Rac and RHOG effector protein 1 OS=Homo sapiens OX=9606 GN=GARRE1 PE=1 SV=2	GARRE1	0	89.578	21	15	17	15	1	1070	115.9	7.15	417	15
GFP_3	GFP	P09543	2',3'-cyclic-nucleotide 3'-phosphodiesterase OS=Homo sapiens OX=9606 GN=CNP PE=1 SV=2	CNP	0	89.274	39	18	20	18	1	421	47.5	9.07	345	18
GFP_3	GFP	P54652	Heat shock-related 70 kDa protein 2 OS=Homo sapiens OX=9606 GN=HSPA2 PE=1 SV=1	HSPA2	0	89.215	21	13	27	2	1	639	70	5.74	832	13
GFP_3	GFP	Q96K76	Ubiquitin carboxyl-terminal hydrolase 47 OS=Homo sapiens OX=9606 GN=USP47 PE=1 SV=3	USP47	0	89.167	18	21	23	21	1	1375	157.2	5.08	245	21
GFP_3	GFP	Q9Y2W1	Thyroid hormone receptor-associated protein 3 OS=Homo sapiens OX=9606 GN=THRAP3 PE=1 SV=2	THRAP3	0	89.095	21	13	18	13	1	955	108.6	10.15	412	13
GFP_3	GFP	Q14687	Genetic suppressor element 1 OS=Homo sapiens OX=9606 GN=GSE1 PE=1 SV=3	GSE1	0	89.005	23	17	18	17	1	1217	136.1	7.74	340	17
GFP_3	GFP	O00203	AP-3 complex subunit beta-1 OS=Homo sapiens OX=9606 GN=AP3B1 PE=1 SV=3	AP3B1	0	88.986	23	23	24	23	1	1094	121.2	6.04	391	23
GFP_3	GFP	P41091	Eukaryotic translation initiation factor 2 subunit 3 OS=Homo sapiens OX=9606 GN=EIF2S3 PE=1 SV=3	EIF2S3	0	88.803	30	11	17	11	1	472	51.1	8.4	434	11
GFP_3	GFP	Q7KZF4	Staphylococcal nuclease domain-containing protein 1 OS=Homo sapiens OX=9606 GN=SND1 PE=1 SV=1	SND1	0	88.754	26	16	20	16	1	910	101.9	7.17	315	16
GFP_3	GFP	Q9NUU7	ATP-dependent RNA helicase DDX19A OS=Homo sapiens OX=9606 GN=DDX19A PE=1 SV=1	DDX19A	0	88.752	29	14	19	14	1	478	53.9	6.58	468	14
GFP_3	GFP	Q02878	60S ribosomal protein L6 OS=Homo sapiens OX=9606 GN=RPL6 PE=1 SV=3	RPL6	0	88.728	49	17	25	17	1	288	32.7	10.58	542	17
GFP_3	GFP	P49750	YLP motif-containing protein 1 OS=Homo sapiens OX=9606 GN=YLPM1 PE=1 SV=4	YLPM1	0	88.536	13	18	23	18	1	2146	241.5	6.55	242	18
GFP_3	GFP	P35520	Cystathionine beta-synthase OS=Homo sapiens OX=9606 GN=CBS PE=1 SV=2	CBS	0	88.396	36	18	21	18	1	551	60.5	6.65	330	18
GFP_3	GFP	Q13555	Calcium/calmodulin-dependent protein kinase type II subunit gamma OS=Homo sapiens OX=9606 GN=CAMK2G PE=1 SV=4	CAMK2G	0	88.372	27	11	15	7	1	558	62.6	7.83	365	11
GFP_3	GFP	O14929	Histone acetyltransferase type B catalytic subunit OS=Homo sapiens OX=9606 GN=HAT1 PE=1 SV=1	HAT1	0	88.355	39	10	15	10	1	419	49.5	5.69	332	10
GFP_3	GFP	P09661	U2 small nuclear ribonucleoprotein A' OS=Homo sapiens OX=9606 GN=SNRPA1 PE=1 SV=2	SNRPA1	0	88.342	43	14	19	14	1	255	28.4	8.62	478	14
GFP_3	GFP	Q9Y4W6	AFG3-like protein 2 OS=Homo sapiens OX=9606 GN=AFG3L2 PE=1 SV=2	AFG3L2	0	88.149	29	22	25	22	1	797	88.5	8.66	400	22
GFP_3	GFP	Q8NE71	ATP-binding cassette sub-family F member 1 OS=Homo sapiens OX=9606 GN=ABCF1 PE=1 SV=2	ABCF1	0	88.096	26	17	20	17	1	845	95.9	6.8	402	17
GFP_3	GFP	Q9UN37	Vacuolar protein sorting-associated protein 4A OS=Homo sapiens OX=9606 GN=VPS4A PE=1 SV=1	VPS4A	0	88.036	35	16	20	10	1	437	48.9	7.8	342	16
GFP_3	GFP	Q71RC2	La-related protein 4 OS=Homo sapiens OX=9606 GN=LARP4 PE=1 SV=3	LARP4	0	87.917	29	14	20	14	1	724	80.5	6.61	455	14
GFP_3	GFP	Q9P2R3	Rabankyrin-5 OS=Homo sapiens OX=9606 GN=ANKFY1 PE=1 SV=2	ANKFY1	0	87.823	18	16	19	15	1	1169	128.3	6.1	419	16
GFP_3	GFP	O15372	Eukaryotic translation initiation factor 3 subunit H OS=Homo sapiens OX=9606 GN=EIF3H PE=1 SV=1	EIF3H	0	87.638	40	14	20	14	1	352	39.9	6.54	431	14
GFP_3	GFP	Q9Y467	Sal-like protein 2 OS=Homo sapiens OX=9606 GN=SALL2 PE=1 SV=4	SALL2	0	87.447	19	10	15	10	1	1007	105.2	6.3	359	10
GFP_3	GFP	Q15643	Thyroid receptor-interacting protein 11 OS=Homo sapiens OX=9606 GN=TRIP11 PE=1 SV=3	TRIP11	0	87.299	13	20	21	20	1	1979	227.4	5.26	337	20
GFP_3	GFP	Q7Z3B4	Nucleoporin p54 OS=Homo sapiens OX=9606 GN=NUP54 PE=1 SV=2	NUP54	0	87.264	39	16	19	16	1	507	55.4	7.02	465	16
GFP_3	GFP	O00178	GTP-binding protein 1 OS=Homo sapiens OX=9606 GN=GTPBP1 PE=1 SV=3	GTPBP1	0	87.18	32	14	18	14	1	669	72.4	8.34	395	14
GFP_3	GFP	Q16822	Phosphoenolpyruvate carboxykinase [GTP], mitochondrial OS=Homo sapiens OX=9606 GN=PCK2 PE=1 SV=4	PCK2	0	86.96	27	17	21	17	1	640	70.7	7.62	478	17
GFP_3	GFP	P67809	Y-box-binding protein 1 OS=Homo sapiens OX=9606 GN=YBX1 PE=1 SV=3	YBX1	0	86.914	40	12	30	6	1	324	35.9	9.88	478	12
GFP_3	GFP	Q15003	Condensin complex subunit 2 OS=Homo sapiens OX=9606 GN=NCAPH PE=1 SV=3	NCAPH	0	86.762	21	13	18	13	1	741	82.5	5.06	459	13
GFP_3	GFP	Q07866	Kinesin light chain 1 OS=Homo sapiens OX=9606 GN=KLC1 PE=1 SV=2	KLC1	0	86.536	34	16	17	11	1	573	65.3	6.2	330	16
GFP_3	GFP	P25786	Proteasome subunit alpha type-1 OS=Homo sapiens OX=9606 GN=PSMA1 PE=1 SV=1	PSMA1	0	86.208	59	14	19	14	1	263	29.5	6.61	298	14
GFP_3	GFP	Q13347	Eukaryotic translation initiation factor 3 subunit I OS=Homo sapiens OX=9606 GN=EIF3I PE=1 SV=1	EIF3I	0	86.171	48	12	21	12	1	325	36.5	5.64	469	12
GFP_3	GFP	O60231	Pre-mRNA-splicing factor ATP-dependent RNA helicase DHX16 OS=Homo sapiens OX=9606 GN=DHX16 PE=1 SV=2	DHX16	0	86.142	21	16	19	15	1	1041	119.2	6.8	426	16
GFP_3	GFP	Q86V81	THO complex subunit 4 OS=Homo sapiens OX=9606 GN=ALYREF PE=1 SV=3	ALYREF	0	86.083	47	8	16	8	1	257	26.9	11.15	511	8
GFP_3	GFP	O60282	Kinesin heavy chain isoform 5C OS=Homo sapiens OX=9606 GN=KIF5C PE=1 SV=1	KIF5C	0	85.862	22	21	25	10	1	957	109.4	6.19	348	21
GFP_3	GFP	Q86TB9	Protein PAT1 homolog 1 OS=Homo sapiens OX=9606 GN=PATL1 PE=1 SV=2	PATL1	0	85.845	27	16	20	16	1	770	86.8	6.67	303	16
GFP_3	GFP	Q9UEY8	Gamma-adducin OS=Homo sapiens OX=9606 GN=ADD3 PE=1 SV=1	ADD3	0	85.604	32	18	19	17	1	706	79.1	6.32	284	18
GFP_3	GFP	Q96P70	Importin-9 OS=Homo sapiens OX=9606 GN=IPO9 PE=1 SV=3	IPO9	0	85.2	22	14	16	14	1	1041	115.9	4.81	447	14
GFP_3	GFP	Q9BUK6	Protein misato homolog 1 OS=Homo sapiens OX=9606 GN=MSTO1 PE=1 SV=1	MSTO1	0	85.119	30	12	17	12	1	570	61.8	6.11	319	12
GFP_3	GFP	Q9NUQ8	ATP-binding cassette sub-family F member 3 OS=Homo sapiens OX=9606 GN=ABCF3 PE=1 SV=2	ABCF3	0	85.028	29	16	19	16	1	709	79.7	6.34	472	16
GFP_3	GFP	Q14498	RNA-binding protein 39 OS=Homo sapiens OX=9606 GN=RBM39 PE=1 SV=2	RBM39	0	84.696	38	14	19	13	1	530	59.3	10.1	382	14
GFP_3	GFP	P51553	Isocitrate dehydrogenase [NAD] subunit gamma, mitochondrial OS=Homo sapiens OX=9606 GN=IDH3G PE=1 SV=1	IDH3G	0	84.149	33	12	20	12	1	393	42.8	8.5	401	12
GFP_3	GFP	Q9H223	EH domain-containing protein 4 OS=Homo sapiens OX=9606 GN=EHD4 PE=1 SV=1	EHD4	0	84.117	39	18	18	12	1	541	61.1	6.76	352	18
GFP_3	GFP	O14744	Protein arginine N-methyltransferase 5 OS=Homo sapiens OX=9606 GN=PRMT5 PE=1 SV=4	PRMT5	0	84.117	28	17	22	17	1	637	72.6	6.29	286	17
GFP_3	GFP	O95299	NADH dehydrogenase [ubiquinone] 1 alpha subcomplex subunit 10, mitochondrial OS=Homo sapiens OX=9606 GN=NDUFA10 PE=1 SV=1	NDUFA10	0	83.947	32	6	12	6	1	355	40.7	8.48	436	6
GFP_3	GFP	O60271	C-Jun-amino-terminal kinase-interacting protein 4 OS=Homo sapiens OX=9606 GN=SPAG9 PE=1 SV=4	SPAG9	0	83.929	14	16	20	16	1	1321	146.1	5.15	322	16
GFP_3	GFP	P29692	Elongation factor 1-delta OS=Homo sapiens OX=9606 GN=EEF1D PE=1 SV=5	EEF1D	0	83.923	41	10	19	10	1	281	31.1	5.01	664	10
GFP_3	GFP	Q9H0D6	5'-3' exoribonuclease 2 OS=Homo sapiens OX=9606 GN=XRN2 PE=1 SV=1	XRN2	0	83.585	23	18	20	18	1	950	108.5	7.47	383	18
GFP_3	GFP	Q7Z5K2	Wings apart-like protein homolog OS=Homo sapiens OX=9606 GN=WAPL PE=1 SV=1	WAPL	0	83.29	20	16	18	16	1	1190	132.9	5.44	240	16
GFP_3	GFP	O43399	Tumor protein D54 OS=Homo sapiens OX=9606 GN=TPD52L2 PE=1 SV=2	TPD52L2	0	82.852	48	8	13	8	1	206	22.2	5.36	317	8
GFP_3	GFP	Q9Y266	Nuclear migration protein nudC OS=Homo sapiens OX=9606 GN=NUDC PE=1 SV=1	NUDC	0	82.726	48	17	19	17	1	331	38.2	5.38	310	17
GFP_3	GFP	P35611	Alpha-adducin OS=Homo sapiens OX=9606 GN=ADD1 PE=1 SV=2	ADD1	0	82.692	27	14	16	12	1	737	80.9	5.83	312	14
GFP_3	GFP	Q9Y2J2	Band 4.1-like protein 3 OS=Homo sapiens OX=9606 GN=EPB41L3 PE=1 SV=2	EPB41L3	0	82.684	19	16	18	13	1	1087	120.6	5.19	277	16
GFP_3	GFP	Q9C0C9	(E3-independent) E2 ubiquitin-conjugating enzyme OS=Homo sapiens OX=9606 GN=UBE2O PE=1 SV=3	UBE2O	0	82.377	12	12	18	12	1	1292	141.2	5.12	358	12
GFP_3	GFP	Q8IYS1	Peptidase M20 domain-containing protein 2 OS=Homo sapiens OX=9606 GN=PM20D2 PE=1 SV=2	PM20D2	0	82.346	27	10	16	10	1	436	47.7	5.85	228	10
GFP_3	GFP	Q9Y305	Acyl-coenzyme A thioesterase 9, mitochondrial OS=Homo sapiens OX=9606 GN=ACOT9 PE=1 SV=2	ACOT9	0	82.096	28	13	21	13	1	439	49.9	8.6	285	13
GFP_3	GFP	Q9UHX1	Poly(U)-binding-splicing factor PUF60 OS=Homo sapiens OX=9606 GN=PUF60 PE=1 SV=1	PUF60	0	81.973	31	12	17	12	1	559	59.8	5.29	243	12
GFP_3	GFP	Q6P2I3	Fumarylacetoacetate hydrolase domain-containing protein 2B OS=Homo sapiens OX=9606 GN=FAHD2B PE=1 SV=1	FAHD2B	0	81.962	29	5	14	1	1	314	34.6	7.75	447	5
GFP_3	GFP	Q13033	Striatin-3 OS=Homo sapiens OX=9606 GN=STRN3 PE=1 SV=3	STRN3	0	81.845	23	15	18	13	1	797	87.2	5.36	331	15
GFP_3	GFP	P35251	Replication factor C subunit 1 OS=Homo sapiens OX=9606 GN=RFC1 PE=1 SV=4	RFC1	0	81.513	21	20	24	20	1	1148	128.2	9.36	421	20
GFP_3	GFP	Q9BT78	COP9 signalosome complex subunit 4 OS=Homo sapiens OX=9606 GN=COPS4 PE=1 SV=1	COPS4	0	81.436	45	13	19	13	1	406	46.2	5.83	403	13
GFP_3	GFP	P38606	V-type proton ATPase catalytic subunit A OS=Homo sapiens OX=9606 GN=ATP6V1A PE=1 SV=2	ATP6V1A	0	81	26	14	17	14	1	617	68.3	5.52	376	14
GFP_3	GFP	Q99081	Transcription factor 12 OS=Homo sapiens OX=9606 GN=TCF12 PE=1 SV=1	TCF12	0	80.97	24	10	15	10	1	682	72.9	7.02	353	10
GFP_3	GFP	P35637	RNA-binding protein FUS OS=Homo sapiens OX=9606 GN=FUS PE=1 SV=1	FUS	0	80.785	14	9	21	7	1	526	53.4	9.36	330	9
GFP_3	GFP	Q9C0C7	Activating molecule in BECN1-regulated autophagy protein 1 OS=Homo sapiens OX=9606 GN=AMBRA1 PE=1 SV=2	AMBRA1	0	80.638	13	11	14	11	1	1298	142.4	7.18	402	11
GFP_3	GFP	O00213	Amyloid-beta A4 precursor protein-binding family B member 1 OS=Homo sapiens OX=9606 GN=APBB1 PE=1 SV=2	APBB1	0	80.543	28	13	15	13	1	710	77.2	5.06	361	13
GFP_3	GFP	Q12874	Splicing factor 3A subunit 3 OS=Homo sapiens OX=9606 GN=SF3A3 PE=1 SV=1	SF3A3	0	80.417	35	13	16	13	1	501	58.8	5.38	342	13
GFP_3	GFP	Q96SB4	SRSF protein kinase 1 OS=Homo sapiens OX=9606 GN=SRPK1 PE=1 SV=2	SRPK1	0	80.235	31	16	20	12	1	655	74.3	6.16	311	16
GFP_3	GFP	Q04323	UBX domain-containing protein 1 OS=Homo sapiens OX=9606 GN=UBXN1 PE=1 SV=2	UBXN1	0	80.2	57	10	12	10	1	297	33.3	5.25	344	10
GFP_3	GFP	P62424	60S ribosomal protein L7a OS=Homo sapiens OX=9606 GN=RPL7A PE=1 SV=2	RPL7A	0	80.093	39	14	25	14	1	266	30	10.61	470	14
GFP_3	GFP	P51665	26S proteasome non-ATPase regulatory subunit 7 OS=Homo sapiens OX=9606 GN=PSMD7 PE=1 SV=2	PSMD7	0	79.964	31	9	14	9	1	324	37	6.77	330	9
GFP_3	GFP	P28749	Retinoblastoma-like protein 1 OS=Homo sapiens OX=9606 GN=RBL1 PE=1 SV=3	RBL1	0	79.953	23	17	20	17	1	1068	120.8	7.5	275	17
GFP_3	GFP	Q9H6R7	WD repeat and coiled-coil-containing protein OS=Homo sapiens OX=9606 GN=WDCP PE=1 SV=1	WDCP	0	79.839	26	11	17	11	1	721	79.1	6.7	264	11
GFP_3	GFP	P45974	Ubiquitin carboxyl-terminal hydrolase 5 OS=Homo sapiens OX=9606 GN=USP5 PE=1 SV=2	USP5	0	79.523	25	14	16	14	1	858	95.7	5.03	329	14
GFP_3	GFP	P62826	GTP-binding nuclear protein Ran OS=Homo sapiens OX=9606 GN=RAN PE=1 SV=3	RAN	0	79.286	45	11	21	11	1	216	24.4	7.49	341	11
GFP_3	GFP	Q8NEL9	Phospholipase DDHD1 OS=Homo sapiens OX=9606 GN=DDHD1 PE=1 SV=2	DDHD1	0	79.134	23	17	20	17	1	900	100.4	5.67	267	17
GFP_3	GFP	P63104	14-3-3 protein zeta/delta OS=Homo sapiens OX=9606 GN=YWHAZ PE=1 SV=1	YWHAZ	0	79.074	55	14	17	10	1	245	27.7	4.79	447	14
GFP_3	GFP	P18124	60S ribosomal protein L7 OS=Homo sapiens OX=9606 GN=RPL7 PE=1 SV=1	RPL7	0	79.06	39	15	25	15	1	248	29.2	10.65	394	15
GFP_3	GFP	Q8IX12	Cell division cycle and apoptosis regulator protein 1 OS=Homo sapiens OX=9606 GN=CCAR1 PE=1 SV=2	CCAR1	0	79.056	15	13	16	13	1	1150	132.7	5.76	304	13
GFP_3	GFP	P98170	E3 ubiquitin-protein ligase XIAP OS=Homo sapiens OX=9606 GN=XIAP PE=1 SV=2	XIAP	0	78.94	39	16	22	16	1	497	56.6	6.65	474	16
GFP_3	GFP	Q9H0A0	RNA cytidine acetyltransferase OS=Homo sapiens OX=9606 GN=NAT10 PE=1 SV=2	NAT10	0	78.916	16	13	16	13	1	1025	115.7	8.27	297	13
GFP_3	GFP	O60749	Sorting nexin-2 OS=Homo sapiens OX=9606 GN=SNX2 PE=1 SV=2	SNX2	0	78.898	32	16	20	15	1	519	58.4	5.12	351	16
GFP_3	GFP	Q8WVM8	Sec1 family domain-containing protein 1 OS=Homo sapiens OX=9606 GN=SCFD1 PE=1 SV=4	SCFD1	0	78.805	28	12	17	12	1	642	72.3	6.27	473	12
GFP_3	GFP	P55265	Double-stranded RNA-specific adenosine deaminase OS=Homo sapiens OX=9606 GN=ADAR PE=1 SV=4	ADAR	0	78.724	19	19	23	19	1	1226	136	8.65	353	19
GFP_3	GFP	Q92769	Histone deacetylase 2 OS=Homo sapiens OX=9606 GN=HDAC2 PE=1 SV=2	HDAC2	0	78.582	24	11	19	6	1	488	55.3	5.91	330	11
GFP_3	GFP	P49005	DNA polymerase delta subunit 2 OS=Homo sapiens OX=9606 GN=POLD2 PE=1 SV=1	POLD2	0	78.4	32	13	19	13	1	469	51.3	5.58	331	13
GFP_3	GFP	Q8TEA1	tRNA (cytosine(72)-C(5))-methyltransferase NSUN6 OS=Homo sapiens OX=9606 GN=NSUN6 PE=1 SV=1	NSUN6	0	78.185	49	19	24	19	1	469	51.7	7.96	214	19
GFP_3	GFP	Q13547	Histone deacetylase 1 OS=Homo sapiens OX=9606 GN=HDAC1 PE=1 SV=1	HDAC1	0	78.106	30	12	18	7	1	482	55.1	5.48	365	12
GFP_3	GFP	Q9UJZ1	Stomatin-like protein 2, mitochondrial OS=Homo sapiens OX=9606 GN=STOML2 PE=1 SV=1	STOML2	0	78	39	11	14	11	1	356	38.5	7.39	457	11
GFP_3	GFP	Q9P2R7	Succinate--CoA ligase [ADP-forming] subunit beta, mitochondrial OS=Homo sapiens OX=9606 GN=SUCLA2 PE=1 SV=3	SUCLA2	0	77.693	34	14	19	14	1	463	50.3	7.42	361	14
GFP_3	GFP	Q9H267	Vacuolar protein sorting-associated protein 33B OS=Homo sapiens OX=9606 GN=VPS33B PE=1 SV=2	VPS33B	0	77.506	28	16	21	16	1	617	70.5	6.71	515	16
GFP_3	GFP	Q9BXP5	Serrate RNA effector molecule homolog OS=Homo sapiens OX=9606 GN=SRRT PE=1 SV=1	SRRT	0	77.409	25	17	21	17	1	876	100.6	5.96	265	17
GFP_3	GFP	Q9H3S7	Tyrosine-protein phosphatase non-receptor type 23 OS=Homo sapiens OX=9606 GN=PTPN23 PE=1 SV=1	PTPN23	0	77.173	13	14	14	14	1	1636	178.9	6.92	303	14
GFP_3	GFP	P54259	Atrophin-1 OS=Homo sapiens OX=9606 GN=ATN1 PE=1 SV=3	ATN1	0	76.899	17	10	14	10	1	1190	125.3	8.98	125	10
GFP_3	GFP	Q96T76	MMS19 nucleotide excision repair protein homolog OS=Homo sapiens OX=9606 GN=MMS19 PE=1 SV=2	MMS19	0	76.87	22	15	18	15	1	1030	113.2	6.35	275	15
GFP_3	GFP	Q13561	Dynactin subunit 2 OS=Homo sapiens OX=9606 GN=DCTN2 PE=1 SV=4	DCTN2	0	76.782	41	15	18	15	1	401	44.2	5.21	308	15
GFP_3	GFP	Q658Y4	Protein FAM91A1 OS=Homo sapiens OX=9606 GN=FAM91A1 PE=1 SV=3	FAM91A1	0	76.77	22	16	18	16	1	838	93.9	6.39	250	16
GFP_3	GFP	Q53GQ0	Very-long-chain 3-oxoacyl-CoA reductase OS=Homo sapiens OX=9606 GN=HSD17B12 PE=1 SV=2	HSD17B12	0	76.689	40	11	15	11	1	312	34.3	9.32	388	11
GFP_3	GFP	P24928	DNA-directed RNA polymerase II subunit RPB1 OS=Homo sapiens OX=9606 GN=POLR2A PE=1 SV=2	POLR2A	0	76.603	12	17	18	17	1	1970	217	7.37	333	17
GFP_3	GFP	Q9BWH6	RNA polymerase II-associated protein 1 OS=Homo sapiens OX=9606 GN=RPAP1 PE=1 SV=3	RPAP1	0	76.581	17	17	18	17	1	1393	152.7	6.38	337	17
GFP_3	GFP	P45954	Short/branched chain specific acyl-CoA dehydrogenase, mitochondrial OS=Homo sapiens OX=9606 GN=ACADSB PE=1 SV=1	ACADSB	0	76.33	29	9	13	9	1	432	47.5	6.99	345	9
GFP_3	GFP	O75122	CLIP-associating protein 2 OS=Homo sapiens OX=9606 GN=CLASP2 PE=1 SV=3	CLASP2	0	76.226	15	17	21	13	1	1294	141	8.4	297	17
GFP_3	GFP	Q5T8P6	RNA-binding protein 26 OS=Homo sapiens OX=9606 GN=RBM26 PE=1 SV=3	RBM26	0	76.226	17	19	20	17	1	1007	113.5	9.16	358	19
GFP_3	GFP	Q07021	Complement component 1 Q subcomponent-binding protein, mitochondrial OS=Homo sapiens OX=9606 GN=C1QBP PE=1 SV=1	C1QBP	0	76.209	44	7	20	7	1	282	31.3	4.84	610	7
GFP_3	GFP	Q9NRF8	CTP synthase 2 OS=Homo sapiens OX=9606 GN=CTPS2 PE=1 SV=1	CTPS2	0	76.208	22	13	19	10	1	586	65.6	6.9	373	13
GFP_3	GFP	P35232	Prohibitin OS=Homo sapiens OX=9606 GN=PHB PE=1 SV=1	PHB	0	76.16	55	10	13	10	1	272	29.8	5.76	307	10
GFP_3	GFP	Q969V3	Nicalin OS=Homo sapiens OX=9606 GN=NCLN PE=1 SV=2	NCLN	0	75.708	24	11	13	11	1	563	62.9	6.89	380	11
GFP_3	GFP	Q8IVH2	Forkhead box protein P4 OS=Homo sapiens OX=9606 GN=FOXP4 PE=1 SV=1	FOXP4	0	75.563	32	10	12	9	1	680	73.4	6.4	275	10
GFP_3	GFP	Q02252	Methylmalonate-semialdehyde dehydrogenase [acylating], mitochondrial OS=Homo sapiens OX=9606 GN=ALDH6A1 PE=1 SV=2	ALDH6A1	0	75.56	37	14	18	14	1	535	57.8	8.5	305	14
GFP_3	GFP	Q9H9G7	Protein argonaute-3 OS=Homo sapiens OX=9606 GN=AGO3 PE=1 SV=2	AGO3	0	75.555	23	15	18	10	1	860	97.3	9.11	232	15
GFP_3	GFP	Q53ET0	CREB-regulated transcription coactivator 2 OS=Homo sapiens OX=9606 GN=CRTC2 PE=1 SV=2	CRTC2	0	75.477	33	11	12	11	1	693	73.3	7.11	254	11
GFP_3	GFP	Q9Y2X7	ARF GTPase-activating protein GIT1 OS=Homo sapiens OX=9606 GN=GIT1 PE=1 SV=2	GIT1	0	75.296	27	15	19	13	1	761	84.3	6.8	280	15
GFP_3	GFP	P49419	Alpha-aminoadipic semialdehyde dehydrogenase OS=Homo sapiens OX=9606 GN=ALDH7A1 PE=1 SV=5	ALDH7A1	0	75.243	30	11	14	11	1	539	58.5	7.99	271	11
GFP_3	GFP	Q14166	Tubulin--tyrosine ligase-like protein 12 OS=Homo sapiens OX=9606 GN=TTLL12 PE=1 SV=2	TTLL12	0	75.148	23	13	17	13	1	644	74.4	5.53	355	13
GFP_3	GFP	Q99623	Prohibitin-2 OS=Homo sapiens OX=9606 GN=PHB2 PE=1 SV=2	PHB2	0	74.992	44	12	16	12	1	299	33.3	9.83	360	12
GFP_3	GFP	O00410	Importin-5 OS=Homo sapiens OX=9606 GN=IPO5 PE=1 SV=4	IPO5	0	74.932	17	14	17	14	1	1097	123.6	4.94	405	14
GFP_3	GFP	Q9H7D7	WD repeat-containing protein 26 OS=Homo sapiens OX=9606 GN=WDR26 PE=1 SV=3	WDR26	0	74.87	22	13	16	13	1	661	72.1	6.16	413	13
GFP_3	GFP	Q8NG31	Kinetochore scaffold 1 OS=Homo sapiens OX=9606 GN=KNL1 PE=1 SV=3	KNL1	0	74.846	8	16	19	16	1	2342	265.2	5.47	244	16
GFP_3	GFP	P62241	40S ribosomal protein S8 OS=Homo sapiens OX=9606 GN=RPS8 PE=1 SV=2	RPS8	0	74.78	39	11	22	11	1	208	24.2	10.32	523	11
GFP_3	GFP	P16403	Histone H1.2 OS=Homo sapiens OX=9606 GN=H1-2 PE=1 SV=2	H1-2	0	74.518	29	11	18	3	1	213	21.4	10.93	391	11
GFP_3	GFP	O43809	Cleavage and polyadenylation specificity factor subunit 5 OS=Homo sapiens OX=9606 GN=NUDT21 PE=1 SV=1	NUDT21	0	74.434	66	12	17	12	1	227	26.2	8.82	369	12
GFP_3	GFP	Q13724	Mannosyl-oligosaccharide glucosidase OS=Homo sapiens OX=9606 GN=MOGS PE=1 SV=5	MOGS	0	74.057	23	14	16	14	1	837	91.9	8.9	351	14
GFP_3	GFP	Q14004	Cyclin-dependent kinase 13 OS=Homo sapiens OX=9606 GN=CDK13 PE=1 SV=2	CDK13	0	74.019	13	14	18	11	1	1512	164.8	9.69	317	14
GFP_3	GFP	Q96S55	ATPase WRNIP1 OS=Homo sapiens OX=9606 GN=WRNIP1 PE=1 SV=2	WRNIP1	0	73.955	28	14	18	14	1	665	72.1	6.1	356	14
GFP_3	GFP	Q8IY67	Ribonucleoprotein PTB-binding 1 OS=Homo sapiens OX=9606 GN=RAVER1 PE=1 SV=1	RAVER1	0	73.817	38	12	14	12	1	606	63.8	8.48	158	12
GFP_3	GFP	Q86UE4	Protein LYRIC OS=Homo sapiens OX=9606 GN=MTDH PE=1 SV=2	MTDH	0	73.788	26	13	15	13	1	582	63.8	9.32	371	13
GFP_3	GFP	Q01844	RNA-binding protein EWS OS=Homo sapiens OX=9606 GN=EWSR1 PE=1 SV=1	EWSR1	0	73.489	13	7	12	7	1	656	68.4	9.33	275	7
GFP_3	GFP	O00165	HCLS1-associated protein X-1 OS=Homo sapiens OX=9606 GN=HAX1 PE=1 SV=2	HAX1	0	73.295	57	12	17	12	1	279	31.6	4.92	291	12
GFP_3	GFP	Q9Y4C2	TRPM8 channel-associated factor 1 OS=Homo sapiens OX=9606 GN=TCAF1 PE=1 SV=3	TCAF1	0	73.263	19	13	16	13	1	921	102.1	6.54	367	13
GFP_3	GFP	Q14161	ARF GTPase-activating protein GIT2 OS=Homo sapiens OX=9606 GN=GIT2 PE=1 SV=2	GIT2	0	73.09	29	15	19	13	1	759	84.5	7.23	236	15
GFP_3	GFP	O00487	26S proteasome non-ATPase regulatory subunit 14 OS=Homo sapiens OX=9606 GN=PSMD14 PE=1 SV=1	PSMD14	0	73.039	41	7	10	7	1	310	34.6	6.52	382	7
GFP_3	GFP	Q9UPY3	Endoribonuclease Dicer OS=Homo sapiens OX=9606 GN=DICER1 PE=1 SV=3	DICER1	0	73.037	10	15	17	15	1	1922	218.5	5.68	348	15
GFP_3	GFP	Q9P2B4	CTTNBP2 N-terminal-like protein OS=Homo sapiens OX=9606 GN=CTTNBP2NL PE=1 SV=2	CTTNBP2NL	0	72.863	34	17	20	17	1	639	70.1	8.06	227	17
GFP_3	GFP	Q96ST3	Paired amphipathic helix protein Sin3a OS=Homo sapiens OX=9606 GN=SIN3A PE=1 SV=2	SIN3A	0	72.826	17	19	21	19	1	1273	145.1	7.25	276	19
GFP_3	GFP	Q96IJ6	Mannose-1-phosphate guanyltransferase alpha OS=Homo sapiens OX=9606 GN=GMPPA PE=1 SV=1	GMPPA	0	72.812	36	13	14	13	1	420	46.3	7.21	352	13
GFP_3	GFP	O96008	Mitochondrial import receptor subunit TOM40 homolog OS=Homo sapiens OX=9606 GN=TOMM40 PE=1 SV=1	TOMM40	0	72.695	48	9	14	9	1	361	37.9	7.25	405	9
GFP_3	GFP	Q96A33	Coiled-coil domain-containing protein 47 OS=Homo sapiens OX=9606 GN=CCDC47 PE=1 SV=1	CCDC47	0	72.556	36	11	14	11	1	483	55.8	4.87	252	11
GFP_3	GFP	P53004	Biliverdin reductase A OS=Homo sapiens OX=9606 GN=BLVRA PE=1 SV=2	BLVRA	0	72.469	47	13	17	13	1	296	33.4	6.44	402	13
GFP_3	GFP	P26373	60S ribosomal protein L13 OS=Homo sapiens OX=9606 GN=RPL13 PE=1 SV=4	RPL13	0	72.463	40	12	21	12	1	211	24.2	11.65	502	12
GFP_3	GFP	Q6IAN0	Dehydrogenase/reductase SDR family member 7B OS=Homo sapiens OX=9606 GN=DHRS7B PE=1 SV=2	DHRS7B	0	72.372	37	12	14	12	1	325	35.1	9.55	418	12
GFP_3	GFP	O95817	BAG family molecular chaperone regulator 3 OS=Homo sapiens OX=9606 GN=BAG3 PE=1 SV=3	BAG3	0	72.202	42	15	21	15	1	575	61.6	6.95	209	15
GFP_3	GFP	P12004	Proliferating cell nuclear antigen OS=Homo sapiens OX=9606 GN=PCNA PE=1 SV=1	PCNA	0	72.129	52	10	18	10	1	261	28.8	4.69	514	10
GFP_3	GFP	Q9Y223	Bifunctional UDP-N-acetylglucosamine 2-epimerase/N-acetylmannosamine kinase OS=Homo sapiens OX=9606 GN=GNE PE=1 SV=1	GNE	0	71.937	21	13	14	13	1	722	79.2	6.8	311	13
GFP_3	GFP	Q9UNM6	26S proteasome non-ATPase regulatory subunit 13 OS=Homo sapiens OX=9606 GN=PSMD13 PE=1 SV=2	PSMD13	0	71.875	42	12	16	12	1	376	42.9	5.81	392	12
GFP_3	GFP	Q8WUA2	Peptidyl-prolyl cis-trans isomerase-like 4 OS=Homo sapiens OX=9606 GN=PPIL4 PE=1 SV=1	PPIL4	0	71.84	27	8	12	8	1	492	57.2	5.92	362	8
GFP_3	GFP	O43172	U4/U6 small nuclear ribonucleoprotein Prp4 OS=Homo sapiens OX=9606 GN=PRPF4 PE=1 SV=2	PRPF4	0	71.731	29	12	15	12	1	522	58.4	7.42	312	12
GFP_3	GFP	Q92600	CCR4-NOT transcription complex subunit 9 OS=Homo sapiens OX=9606 GN=CNOT9 PE=1 SV=1	CNOT9	0	71.664	42	11	14	11	1	299	33.6	8.03	310	11
GFP_3	GFP	Q6UVJ0	Spindle assembly abnormal protein 6 homolog OS=Homo sapiens OX=9606 GN=SASS6 PE=1 SV=1	SASS6	0	71.66	31	15	18	15	1	657	74.4	7.55	237	15
GFP_3	GFP	Q9UDR5	Alpha-aminoadipic semialdehyde synthase, mitochondrial OS=Homo sapiens OX=9606 GN=AASS PE=1 SV=1	AASS	0	71.543	22	14	17	14	1	926	102.1	6.64	297	14
GFP_3	GFP	Q5VIR6	Vacuolar protein sorting-associated protein 53 homolog OS=Homo sapiens OX=9606 GN=VPS53 PE=1 SV=1	VPS53	0	71.231	27	14	17	14	1	699	79.6	6.02	292	14
GFP_3	GFP	P30041	Peroxiredoxin-6 OS=Homo sapiens OX=9606 GN=PRDX6 PE=1 SV=3	PRDX6	0	71.213	55	12	16	12	1	224	25	6.38	271	12
GFP_3	GFP	P23588	Eukaryotic translation initiation factor 4B OS=Homo sapiens OX=9606 GN=EIF4B PE=1 SV=2	EIF4B	0	71.118	17	9	14	9	1	611	69.1	5.73	309	9
GFP_3	GFP	P46109	Crk-like protein OS=Homo sapiens OX=9606 GN=CRKL PE=1 SV=1	CRKL	0	71.066	43	12	12	12	1	303	33.8	6.74	268	12
GFP_3	GFP	Q00587	Cdc42 effector protein 1 OS=Homo sapiens OX=9606 GN=CDC42EP1 PE=1 SV=1	CDC42EP1	0	70.984	37	11	14	11	1	391	40.3	7.15	226	11
GFP_3	GFP	Q9NSD9	Phenylalanine--tRNA ligase beta subunit OS=Homo sapiens OX=9606 GN=FARSB PE=1 SV=3	FARSB	0	70.878	25	16	20	16	1	589	66.1	6.84	263	16
GFP_3	GFP	P02786	Transferrin receptor protein 1 OS=Homo sapiens OX=9606 GN=TFRC PE=1 SV=2	TFRC	0	70.846	25	16	16	16	1	760	84.8	6.61	350	16
GFP_3	GFP	Q6VEQ5	WAS protein family homolog 2 OS=Homo sapiens OX=9606 GN=WASH2P PE=2 SV=2	WASH2P	0	70.569	24	10	15	4	1	465	50.3	5.71	327	10
GFP_3	GFP	P52907	F-actin-capping protein subunit alpha-1 OS=Homo sapiens OX=9606 GN=CAPZA1 PE=1 SV=3	CAPZA1	0	70.463	50	10	14	7	1	286	32.9	5.69	369	10
GFP_3	GFP	Q09472	Histone acetyltransferase p300 OS=Homo sapiens OX=9606 GN=EP300 PE=1 SV=2	EP300	0	70.312	9	20	24	13	1	2414	264	8.5	205	20
GFP_3	GFP	P42356	Phosphatidylinositol 4-kinase alpha OS=Homo sapiens OX=9606 GN=PI4KA PE=1 SV=4	PI4KA	0	69.932	10	17	17	17	1	2102	236.7	7.06	220	17
GFP_3	GFP	P39656	Dolichyl-diphosphooligosaccharide--protein glycosyltransferase 48 kDa subunit OS=Homo sapiens OX=9606 GN=DDOST PE=1 SV=4	DDOST	0	69.797	40	11	17	11	1	456	50.8	6.55	392	11
GFP_3	GFP	O15067	Phosphoribosylformylglycinamidine synthase OS=Homo sapiens OX=9606 GN=PFAS PE=1 SV=4	PFAS	0	69.676	12	12	13	12	1	1338	144.6	5.76	392	12
GFP_3	GFP	Q8WXI9	Transcriptional repressor p66-beta OS=Homo sapiens OX=9606 GN=GATAD2B PE=1 SV=1	GATAD2B	0	69.597	34	10	10	9	1	593	65.2	9.7	313	10
GFP_3	GFP	Q9BXB4	Oxysterol-binding protein-related protein 11 OS=Homo sapiens OX=9606 GN=OSBPL11 PE=1 SV=2	OSBPL11	0	69.569	24	14	16	14	1	747	83.6	7.06	218	14
GFP_3	GFP	O15397	Importin-8 OS=Homo sapiens OX=9606 GN=IPO8 PE=1 SV=2	IPO8	0	69.491	19	16	19	16	1	1037	119.9	5.16	349	16
GFP_3	GFP	P19367	Hexokinase-1 OS=Homo sapiens OX=9606 GN=HK1 PE=1 SV=3	HK1	0	69.477	18	16	17	13	1	917	102.4	6.8	404	16
GFP_3	GFP	Q9BWF3	RNA-binding protein 4 OS=Homo sapiens OX=9606 GN=RBM4 PE=1 SV=1	RBM4	0	69.351	44	11	12	3	1	364	40.3	7.08	196	11
GFP_3	GFP	Q8TC07	TBC1 domain family member 15 OS=Homo sapiens OX=9606 GN=TBC1D15 PE=1 SV=2	TBC1D15	0	69.308	22	15	17	15	1	691	79.4	5.67	346	15
GFP_3	GFP	Q96CS3	FAS-associated factor 2 OS=Homo sapiens OX=9606 GN=FAF2 PE=1 SV=2	FAF2	0	69.175	33	10	11	10	1	445	52.6	5.62	372	10
GFP_3	GFP	O00139	Kinesin-like protein KIF2A OS=Homo sapiens OX=9606 GN=KIF2A PE=1 SV=3	KIF2A	0	69.152	18	12	15	11	1	706	79.9	6.68	312	12
GFP_3	GFP	Q9UJC3	Protein Hook homolog 1 OS=Homo sapiens OX=9606 GN=HOOK1 PE=1 SV=2	HOOK1	0	69.108	23	14	17	14	1	728	84.6	5.15	536	14
GFP_3	GFP	Q9UL18	Protein argonaute-1 OS=Homo sapiens OX=9606 GN=AGO1 PE=1 SV=3	AGO1	0	69.101	21	14	16	9	1	857	97.2	9.16	386	14
GFP_3	GFP	O95071	E3 ubiquitin-protein ligase UBR5 OS=Homo sapiens OX=9606 GN=UBR5 PE=1 SV=2	UBR5	0	69.074	7	14	15	14	1	2799	309.2	5.85	241	14
GFP_3	GFP	Q9Y6G9	Cytoplasmic dynein 1 light intermediate chain 1 OS=Homo sapiens OX=9606 GN=DYNC1LI1 PE=1 SV=3	DYNC1LI1	0	69.035	34	13	14	13	1	523	56.5	6.42	253	13
GFP_3	GFP	Q9UBF2	Coatomer subunit gamma-2 OS=Homo sapiens OX=9606 GN=COPG2 PE=1 SV=1	COPG2	0	68.747	21	13	16	12	1	871	97.6	5.81	348	13
GFP_3	GFP	Q16513	Serine/threonine-protein kinase N2 OS=Homo sapiens OX=9606 GN=PKN2 PE=1 SV=1	PKN2	0	68.584	24	19	19	18	1	984	112	6.3	270	19
GFP_3	GFP	O60884	DnaJ homolog subfamily A member 2 OS=Homo sapiens OX=9606 GN=DNAJA2 PE=1 SV=1	DNAJA2	0	68.486	35	11	15	11	1	412	45.7	6.48	189	11
GFP_3	GFP	Q07955	Serine/arginine-rich splicing factor 1 OS=Homo sapiens OX=9606 GN=SRSF1 PE=1 SV=2	SRSF1	0	68.412	48	15	26	14	1	248	27.7	10.36	291	15
GFP_3	GFP	Q16891	MICOS complex subunit MIC60 OS=Homo sapiens OX=9606 GN=IMMT PE=1 SV=1	IMMT	0	68.401	22	12	16	12	1	758	83.6	6.48	257	12
GFP_3	GFP	O95373	Importin-7 OS=Homo sapiens OX=9606 GN=IPO7 PE=1 SV=1	IPO7	0	68.362	17	13	14	13	1	1038	119.4	4.82	298	13
GFP_3	GFP	A3KMH1	von Willebrand factor A domain-containing protein 8 OS=Homo sapiens OX=9606 GN=VWA8 PE=1 SV=2	VWA8	0	68.346	11	17	17	17	1	1905	214.7	7.4	290	17
GFP_3	GFP	Q9BSD7	Cancer-related nucleoside-triphosphatase OS=Homo sapiens OX=9606 GN=NTPCR PE=1 SV=1	NTPCR	0	68.304	47	7	11	7	1	190	20.7	9.54	355	7
GFP_3	GFP	P61221	ATP-binding cassette sub-family E member 1 OS=Homo sapiens OX=9606 GN=ABCE1 PE=1 SV=1	ABCE1	0	68.284	28	11	14	11	1	599	67.3	8.34	214	11
GFP_3	GFP	Q5VV41	Rho guanine nucleotide exchange factor 16 OS=Homo sapiens OX=9606 GN=ARHGEF16 PE=1 SV=1	ARHGEF16	0	68.189	23	12	15	12	1	709	80.1	7.36	222	12
GFP_3	GFP	Q8WX92	Negative elongation factor B OS=Homo sapiens OX=9606 GN=NELFB PE=1 SV=1	NELFB	0	68.034	25	11	13	11	1	580	65.7	6.13	316	11
GFP_3	GFP	O00151	PDZ and LIM domain protein 1 OS=Homo sapiens OX=9606 GN=PDLIM1 PE=1 SV=4	PDLIM1	0	68.01	36	7	12	7	1	329	36	7.02	189	7
GFP_3	GFP	Q9BY44	Eukaryotic translation initiation factor 2A OS=Homo sapiens OX=9606 GN=EIF2A PE=1 SV=3	EIF2A	0	67.998	33	13	17	13	1	585	64.9	8.87	267	13
GFP_3	GFP	Q16795	NADH dehydrogenase [ubiquinone] 1 alpha subcomplex subunit 9, mitochondrial OS=Homo sapiens OX=9606 GN=NDUFA9 PE=1 SV=2	NDUFA9	0	67.918	37	11	16	11	1	377	42.5	9.8	238	11
GFP_3	GFP	Q9H6S0	3'-5' RNA helicase YTHDC2 OS=Homo sapiens OX=9606 GN=YTHDC2 PE=1 SV=2	YTHDC2	0	67.778	13	15	16	15	1	1430	160.1	8.4	243	15
GFP_3	GFP	P18621	60S ribosomal protein L17 OS=Homo sapiens OX=9606 GN=RPL17 PE=1 SV=3	RPL17	0	67.729	45	10	17	10	1	184	21.4	10.17	244	10
GFP_3	GFP	Q96GA3	Protein LTV1 homolog OS=Homo sapiens OX=9606 GN=LTV1 PE=1 SV=1	LTV1	0	67.719	29	13	14	13	1	475	54.8	4.91	212	13
GFP_3	GFP	Q5SQN1	Synaptosomal-associated protein 47 OS=Homo sapiens OX=9606 GN=SNAP47 PE=1 SV=3	SNAP47	0	67.696	39	11	16	11	1	464	52.5	8.69	247	11
GFP_3	GFP	Q5VW36	Focadhesin OS=Homo sapiens OX=9606 GN=FOCAD PE=1 SV=1	FOCAD	0	67.693	12	17	19	17	1	1801	199.9	6.62	256	17
GFP_3	GFP	Q14103	Heterogeneous nuclear ribonucleoprotein D0 OS=Homo sapiens OX=9606 GN=HNRNPD PE=1 SV=1	HNRNPD	0	67.619	23	10	14	8	1	355	38.4	7.81	354	10
GFP_3	GFP	O15027	Protein transport protein Sec16A OS=Homo sapiens OX=9606 GN=SEC16A PE=1 SV=4	SEC16A	0	67.57	9	15	19	15	1	2357	251.7	5.8	249	15
GFP_3	GFP	Q15437	Protein transport protein Sec23B OS=Homo sapiens OX=9606 GN=SEC23B PE=1 SV=2	SEC23B	0	67.497	20	11	14	10	1	767	86.4	6.89	310	11
GFP_3	GFP	P50213	Isocitrate dehydrogenase [NAD] subunit alpha, mitochondrial OS=Homo sapiens OX=9606 GN=IDH3A PE=1 SV=1	IDH3A	0	67.377	31	9	12	9	1	366	39.6	6.92	464	9
GFP_3	GFP	P38159	RNA-binding motif protein, X chromosome OS=Homo sapiens OX=9606 GN=RBMX PE=1 SV=3	RBMX	0	67.34	33	15	23	15	1	391	42.3	10.05	268	15
GFP_3	GFP	Q9UPR3	Protein SMG5 OS=Homo sapiens OX=9606 GN=SMG5 PE=1 SV=3	SMG5	0	67.278	20	17	18	17	1	1016	113.9	5.91	312	17
GFP_3	GFP	Q9UFF9	CCR4-NOT transcription complex subunit 8 OS=Homo sapiens OX=9606 GN=CNOT8 PE=1 SV=1	CNOT8	0	67.275	41	9	11	9	1	292	33.5	4.81	223	9
GFP_3	GFP	P36542	ATP synthase subunit gamma, mitochondrial OS=Homo sapiens OX=9606 GN=ATP5F1C PE=1 SV=1	ATP5F1C	0	66.846	35	8	18	8	1	298	33	9.22	439	8
GFP_3	GFP	Q9H2U1	ATP-dependent DNA/RNA helicase DHX36 OS=Homo sapiens OX=9606 GN=DHX36 PE=1 SV=2	DHX36	0	66.716	11	9	13	9	1	1008	114.7	7.68	239	9
GFP_3	GFP	Q9NXE4	Sphingomyelin phosphodiesterase 4 OS=Homo sapiens OX=9606 GN=SMPD4 PE=1 SV=3	SMPD4	0	66.672	19	13	17	13	1	866	97.7	8.27	232	13
GFP_3	GFP	Q15477	Helicase SKI2W OS=Homo sapiens OX=9606 GN=SKIV2L PE=1 SV=3	SKIV2L	0	66.629	14	17	19	17	1	1246	137.7	6.06	378	17
GFP_3	GFP	Q8N1G4	Leucine-rich repeat-containing protein 47 OS=Homo sapiens OX=9606 GN=LRRC47 PE=1 SV=1	LRRC47	0	66.366	22	11	17	11	1	583	63.4	8.28	208	11
GFP_3	GFP	Q9UBX3	Mitochondrial dicarboxylate carrier OS=Homo sapiens OX=9606 GN=SLC25A10 PE=1 SV=2	SLC25A10	0	66.365	38	12	16	12	1	287	31.3	9.54	348	12
GFP_3	GFP	P48729	Casein kinase I isoform alpha OS=Homo sapiens OX=9606 GN=CSNK1A1 PE=1 SV=2	CSNK1A1	0	66.308	38	13	19	13	1	337	38.9	9.57	336	13
GFP_3	GFP	O75175	CCR4-NOT transcription complex subunit 3 OS=Homo sapiens OX=9606 GN=CNOT3 PE=1 SV=1	CNOT3	0	66.095	16	13	18	13	1	753	81.8	6.2	340	13
GFP_3	GFP	Q92538	Golgi-specific brefeldin A-resistance guanine nucleotide exchange factor 1 OS=Homo sapiens OX=9606 GN=GBF1 PE=1 SV=2	GBF1	0	66.088	12	15	17	15	1	1859	206.3	5.73	227	15
GFP_3	GFP	P11171	Protein 4.1 OS=Homo sapiens OX=9606 GN=EPB41 PE=1 SV=4	EPB41	0	65.974	22	16	18	16	1	864	97	5.58	204	16
GFP_3	GFP	O60762	Dolichol-phosphate mannosyltransferase subunit 1 OS=Homo sapiens OX=9606 GN=DPM1 PE=1 SV=1	DPM1	0	65.902	48	13	17	13	1	260	29.6	9.57	282	13
GFP_3	GFP	P05091	Aldehyde dehydrogenase, mitochondrial OS=Homo sapiens OX=9606 GN=ALDH2 PE=1 SV=2	ALDH2	0	65.902	27	13	17	11	1	517	56.3	7.05	397	13
GFP_3	GFP	P12694	2-oxoisovalerate dehydrogenase subunit alpha, mitochondrial OS=Homo sapiens OX=9606 GN=BCKDHA PE=1 SV=2	BCKDHA	0	65.87	33	9	11	9	1	445	50.4	8.27	163	9
GFP_3	GFP	O60333	Kinesin-like protein KIF1B OS=Homo sapiens OX=9606 GN=KIF1B PE=1 SV=5	KIF1B	0	65.85	9	13	15	7	1	1816	204.3	5.6	218	13
GFP_3	GFP	Q96EY1	DnaJ homolog subfamily A member 3, mitochondrial OS=Homo sapiens OX=9606 GN=DNAJA3 PE=1 SV=2	DNAJA3	0	65.844	28	10	15	10	1	480	52.5	9.26	331	10
GFP_3	GFP	P31327	Carbamoyl-phosphate synthase [ammonia], mitochondrial OS=Homo sapiens OX=9606 GN=CPS1 PE=1 SV=2	CPS1	0	65.793	13	15	17	15	1	1500	164.8	6.74	247	15
GFP_3	GFP	Q96QC0	Serine/threonine-protein phosphatase 1 regulatory subunit 10 OS=Homo sapiens OX=9606 GN=PPP1R10 PE=1 SV=1	PPP1R10	0	65.625	18	13	15	13	1	940	99	9.17	301	13
GFP_3	GFP	P49815	Tuberin OS=Homo sapiens OX=9606 GN=TSC2 PE=1 SV=2	TSC2	0	65.496	12	15	15	15	1	1807	200.5	7.31	228	15
GFP_3	GFP	P34897	Serine hydroxymethyltransferase, mitochondrial OS=Homo sapiens OX=9606 GN=SHMT2 PE=1 SV=3	SHMT2	0	65.201	31	11	13	11	1	504	56	8.53	315	11
GFP_3	GFP	Q13363	C-terminal-binding protein 1 OS=Homo sapiens OX=9606 GN=CTBP1 PE=1 SV=2	CTBP1	0	65.181	24	11	13	10	1	440	47.5	6.77	219	11
GFP_3	GFP	O15409	Forkhead box protein P2 OS=Homo sapiens OX=9606 GN=FOXP2 PE=1 SV=2	FOXP2	0	65.143	21	10	11	10	1	715	79.9	6.52	200	10
GFP_3	GFP	O60502	Protein O-GlcNAcase OS=Homo sapiens OX=9606 GN=OGA PE=1 SV=2	OGA	0	65.134	21	12	14	12	1	916	102.8	4.91	309	12
GFP_3	GFP	P08240	Signal recognition particle receptor subunit alpha OS=Homo sapiens OX=9606 GN=SRPRA PE=1 SV=2	SRPRA	0	65.088	30	14	15	14	1	638	69.8	8.95	293	14
GFP_3	GFP	O43929	Origin recognition complex subunit 4 OS=Homo sapiens OX=9606 GN=ORC4 PE=1 SV=2	ORC4	0	64.963	28	11	16	11	1	436	50.3	8	253	11
GFP_3	GFP	P56545	C-terminal-binding protein 2 OS=Homo sapiens OX=9606 GN=CTBP2 PE=1 SV=1	CTBP2	0	64.928	32	10	14	9	1	445	48.9	6.95	308	10
GFP_3	GFP	Q9NRY5	Protein FAM114A2 OS=Homo sapiens OX=9606 GN=FAM114A2 PE=1 SV=4	FAM114A2	0	64.686	34	13	16	13	1	505	55.4	4.88	221	13
GFP_3	GFP	Q9NQC8	Intraflagellar transport protein 46 homolog OS=Homo sapiens OX=9606 GN=IFT46 PE=1 SV=1	IFT46	0	64.622	46	8	10	8	1	304	34.3	4.54	235	8
GFP_3	GFP	P46940	Ras GTPase-activating-like protein IQGAP1 OS=Homo sapiens OX=9606 GN=IQGAP1 PE=1 SV=1	IQGAP1	0	64.573	13	20	21	18	1	1657	189.1	6.48	268	20
GFP_3	GFP	O14773	Tripeptidyl-peptidase 1 OS=Homo sapiens OX=9606 GN=TPP1 PE=1 SV=2	TPP1	0	64.555	15	6	11	6	1	563	61.2	6.48	229	6
GFP_3	GFP	Q9BVP2	Guanine nucleotide-binding protein-like 3 OS=Homo sapiens OX=9606 GN=GNL3 PE=1 SV=2	GNL3	0	64.539	23	11	14	11	1	549	62	9.16	305	11
GFP_3	GFP	Q13895	Bystin OS=Homo sapiens OX=9606 GN=BYSL PE=1 SV=3	BYSL	0	64.503	33	13	16	13	1	437	49.6	8.12	336	13
GFP_3	GFP	Q9UIV1	CCR4-NOT transcription complex subunit 7 OS=Homo sapiens OX=9606 GN=CNOT7 PE=1 SV=3	CNOT7	0	64.405	38	8	10	8	1	285	32.7	4.84	249	8
GFP_3	GFP	A5A3E0	POTE ankyrin domain family member F OS=Homo sapiens OX=9606 GN=POTEF PE=1 SV=2	POTEF	0	64.337	7	7	31	1	1	1075	121.4	6.2	787	7
GFP_3	GFP	Q9GZS3	WD repeat-containing protein 61 OS=Homo sapiens OX=9606 GN=WDR61 PE=1 SV=1	WDR61	0	64.336	42	9	13	9	1	305	33.6	5.47	318	9
GFP_3	GFP	P10412	Histone H1.4 OS=Homo sapiens OX=9606 GN=H1-4 PE=1 SV=2	H1-4	0	64.285	28	10	17	2	1	219	21.9	11.03	360	10
GFP_3	GFP	Q9Y2X3	Nucleolar protein 58 OS=Homo sapiens OX=9606 GN=NOP58 PE=1 SV=1	NOP58	0	64.211	25	9	10	9	1	529	59.5	8.92	334	9
GFP_3	GFP	O95628	CCR4-NOT transcription complex subunit 4 OS=Homo sapiens OX=9606 GN=CNOT4 PE=1 SV=3	CNOT4	0	63.589	26	13	16	13	1	575	63.5	7.03	351	13
GFP_3	GFP	O95684	Centrosomal protein 43 OS=Homo sapiens OX=9606 GN=CEP43 PE=1 SV=1	CEP43	0	63.543	38	9	11	9	1	399	43	4.81	279	9
GFP_3	GFP	P53007	Tricarboxylate transport protein, mitochondrial OS=Homo sapiens OX=9606 GN=SLC25A1 PE=1 SV=2	SLC25A1	0	63.318	43	13	18	13	1	311	34	9.89	248	13
GFP_3	GFP	Q14669	E3 ubiquitin-protein ligase TRIP12 OS=Homo sapiens OX=9606 GN=TRIP12 PE=1 SV=1	TRIP12	0	63.224	9	15	15	15	1	1992	220.3	8.48	320	15
GFP_3	GFP	O00148	ATP-dependent RNA helicase DDX39A OS=Homo sapiens OX=9606 GN=DDX39A PE=1 SV=2	DDX39A	0	63.126	30	13	17	3	1	427	49.1	5.68	350	13
GFP_3	GFP	Q9UJV9	Probable ATP-dependent RNA helicase DDX41 OS=Homo sapiens OX=9606 GN=DDX41 PE=1 SV=2	DDX41	0	63.109	27	15	18	15	1	622	69.8	6.84	197	15
GFP_3	GFP	Q5TAX3	Terminal uridylyltransferase 4 OS=Homo sapiens OX=9606 GN=TUT4 PE=1 SV=3	TUT4	0	63.018	11	16	18	15	1	1644	185	7.97	239	16
GFP_3	GFP	Q96JH7	Deubiquitinating protein VCIP135 OS=Homo sapiens OX=9606 GN=VCPIP1 PE=1 SV=2	VCPIP1	0	63.016	13	14	18	14	1	1222	134.2	7.2	253	14
GFP_3	GFP	Q96AG4	Leucine-rich repeat-containing protein 59 OS=Homo sapiens OX=9606 GN=LRRC59 PE=1 SV=1	LRRC59	0	62.957	23	7	12	7	1	307	34.9	9.57	291	7
GFP_3	GFP	Q9H3P2	Negative elongation factor A OS=Homo sapiens OX=9606 GN=NELFA PE=1 SV=3	NELFA	0	62.77	29	11	13	11	1	528	57.2	9.03	327	11
GFP_3	GFP	O95573	Long-chain-fatty-acid--CoA ligase 3 OS=Homo sapiens OX=9606 GN=ACSL3 PE=1 SV=3	ACSL3	0	62.618	18	10	13	9	1	720	80.4	8.38	344	10
GFP_3	GFP	Q15418	Ribosomal protein S6 kinase alpha-1 OS=Homo sapiens OX=9606 GN=RPS6KA1 PE=1 SV=2	RPS6KA1	0	62.608	28	14	18	9	1	735	82.7	7.83	91	14
GFP_3	GFP	Q5H9R7	Serine/threonine-protein phosphatase 6 regulatory subunit 3 OS=Homo sapiens OX=9606 GN=PPP6R3 PE=1 SV=2	PPP6R3	0	62.598	19	14	16	14	1	873	97.6	4.6	364	14
GFP_3	GFP	O75489	NADH dehydrogenase [ubiquinone] iron-sulfur protein 3, mitochondrial OS=Homo sapiens OX=9606 GN=NDUFS3 PE=1 SV=1	NDUFS3	0	62.574	42	10	13	10	1	264	30.2	7.5	364	10
GFP_3	GFP	P36507	Dual specificity mitogen-activated protein kinase kinase 2 OS=Homo sapiens OX=9606 GN=MAP2K2 PE=1 SV=1	MAP2K2	0	62.471	33	11	14	9	1	400	44.4	6.55	307	11
GFP_3	GFP	O60563	Cyclin-T1 OS=Homo sapiens OX=9606 GN=CCNT1 PE=1 SV=1	CCNT1	0	62.385	26	13	16	13	1	726	80.6	8.78	278	13
GFP_3	GFP	P10253	Lysosomal alpha-glucosidase OS=Homo sapiens OX=9606 GN=GAA PE=1 SV=4	GAA	0	62.203	18	13	17	13	1	952	105.3	6	209	13
GFP_3	GFP	Q9NVM4	Protein arginine N-methyltransferase 7 OS=Homo sapiens OX=9606 GN=PRMT7 PE=1 SV=1	PRMT7	0	62.041	18	7	12	7	1	692	78.4	5.57	296	7
GFP_3	GFP	Q92733	Proline-rich protein PRCC OS=Homo sapiens OX=9606 GN=PRCC PE=1 SV=1	PRCC	0	61.938	35	7	10	7	1	491	52.4	5.1	268	7
GFP_3	GFP	O43933	Peroxisome biogenesis factor 1 OS=Homo sapiens OX=9606 GN=PEX1 PE=1 SV=1	PEX1	0	61.857	14	15	16	15	1	1283	142.8	6.33	236	15
GFP_3	GFP	Q9Y6M1	Insulin-like growth factor 2 mRNA-binding protein 2 OS=Homo sapiens OX=9606 GN=IGF2BP2 PE=1 SV=2	IGF2BP2	0	61.828	25	11	12	9	1	599	66.1	8.46	305	11
GFP_3	GFP	A6NKD9	Coiled-coil domain-containing protein 85C OS=Homo sapiens OX=9606 GN=CCDC85C PE=1 SV=1	CCDC85C	0	61.77	42	12	18	12	1	419	45.2	6.96	230	12
GFP_3	GFP	Q9H334	Forkhead box protein P1 OS=Homo sapiens OX=9606 GN=FOXP1 PE=1 SV=1	FOXP1	0	61.76	20	9	10	8	1	677	75.3	6.67	297	9
GFP_3	GFP	Q15648	Mediator of RNA polymerase II transcription subunit 1 OS=Homo sapiens OX=9606 GN=MED1 PE=1 SV=4	MED1	0	61.61	14	16	19	16	1	1581	168.4	8.73	209	16
GFP_3	GFP	Q9UNF1	Melanoma-associated antigen D2 OS=Homo sapiens OX=9606 GN=MAGED2 PE=1 SV=2	MAGED2	0	61.43	26	14	16	13	1	606	64.9	9.32	234	14
GFP_3	GFP	Q5T481	RNA-binding protein 20 OS=Homo sapiens OX=9606 GN=RBM20 PE=1 SV=3	RBM20	0	61.401	12	11	15	11	1	1227	134.3	5.69	188	11
GFP_3	GFP	Q14141	Septin-6 OS=Homo sapiens OX=9606 GN=SEPTIN6 PE=1 SV=4	SEPTIN6	0	61.381	25	10	17	5	1	434	49.7	6.67	373	10
GFP_3	GFP	Q15436	Protein transport protein Sec23A OS=Homo sapiens OX=9606 GN=SEC23A PE=1 SV=2	SEC23A	0	61.237	22	12	12	11	1	765	86.1	7.08	247	12
GFP_3	GFP	O95835	Serine/threonine-protein kinase LATS1 OS=Homo sapiens OX=9606 GN=LATS1 PE=1 SV=1	LATS1	0	61.21	15	14	16	14	1	1130	126.8	8.7	341	14
GFP_3	GFP	P61201	COP9 signalosome complex subunit 2 OS=Homo sapiens OX=9606 GN=COPS2 PE=1 SV=1	COPS2	0	61.171	34	14	16	14	1	443	51.6	5.53	228	14
GFP_3	GFP	P04792	Heat shock protein beta-1 OS=Homo sapiens OX=9606 GN=HSPB1 PE=1 SV=2	HSPB1	0	61.147	68	12	18	12	1	205	22.8	6.4	463	12
GFP_3	GFP	Q13151	Heterogeneous nuclear ribonucleoprotein A0 OS=Homo sapiens OX=9606 GN=HNRNPA0 PE=1 SV=1	HNRNPA0	0	61.113	28	9	14	8	1	305	30.8	9.29	317	9
GFP_3	GFP	Q9BQ67	Glutamate-rich WD repeat-containing protein 1 OS=Homo sapiens OX=9606 GN=GRWD1 PE=1 SV=1	GRWD1	0	61.067	26	8	11	8	1	446	49.4	4.92	130	8
GFP_3	GFP	Q9UEE9	Craniofacial development protein 1 OS=Homo sapiens OX=9606 GN=CFDP1 PE=1 SV=1	CFDP1	0	60.835	28	8	11	8	1	299	33.6	4.81	235	8
GFP_3	GFP	P16402	Histone H1.3 OS=Homo sapiens OX=9606 GN=H1-3 PE=1 SV=2	H1-3	0	60.772	25	9	16	1	1	221	22.3	11.02	350	9
GFP_3	GFP	Q9H6D7	HAUS augmin-like complex subunit 4 OS=Homo sapiens OX=9606 GN=HAUS4 PE=1 SV=1	HAUS4	0	60.726	36	11	14	11	1	363	42.4	5.68	233	11
GFP_3	GFP	O14776	Transcription elongation regulator 1 OS=Homo sapiens OX=9606 GN=TCERG1 PE=1 SV=2	TCERG1	0	60.632	13	14	16	14	1	1098	123.8	8.65	233	14
GFP_3	GFP	Q9BPX3	Condensin complex subunit 3 OS=Homo sapiens OX=9606 GN=NCAPG PE=1 SV=1	NCAPG	0	60.617	14	15	16	15	1	1015	114.3	5.59	460	15
GFP_3	GFP	Q2NL82	Pre-rRNA-processing protein TSR1 homolog OS=Homo sapiens OX=9606 GN=TSR1 PE=1 SV=1	TSR1	0	60.593	19	12	14	12	1	804	91.8	7.42	269	12
GFP_3	GFP	Q96FC9	ATP-dependent DNA helicase DDX11 OS=Homo sapiens OX=9606 GN=DDX11 PE=1 SV=1	DDX11	0	60.551	17	13	14	4	1	970	108.2	7.31	298	13
GFP_3	GFP	P10321	HLA class I histocompatibility antigen, C alpha chain OS=Homo sapiens OX=9606 GN=HLA-C PE=1 SV=3	HLA-C	0	60.374	33	11	14	4	1	366	40.6	6.04	290	11
GFP_3	GFP	P63151	Serine/threonine-protein phosphatase 2A 55 kDa regulatory subunit B alpha isoform OS=Homo sapiens OX=9606 GN=PPP2R2A PE=1 SV=1	PPP2R2A	0	60.289	32	11	14	9	1	447	51.7	6.2	157	11
GFP_3	GFP	Q9BQ39	ATP-dependent RNA helicase DDX50 OS=Homo sapiens OX=9606 GN=DDX50 PE=1 SV=1	DDX50	0	60.207	18	10	12	8	1	737	82.5	9.17	333	10
GFP_3	GFP	Q13330	Metastasis-associated protein MTA1 OS=Homo sapiens OX=9606 GN=MTA1 PE=1 SV=2	MTA1	0	60.109	26	15	16	9	1	715	80.7	9.26	278	15
GFP_3	GFP	Q5JPH6	Probable glutamate--tRNA ligase, mitochondrial OS=Homo sapiens OX=9606 GN=EARS2 PE=1 SV=2	EARS2	0	60.103	27	10	13	10	1	523	58.7	8.76	235	10
GFP_3	GFP	O43347	RNA-binding protein Musashi homolog 1 OS=Homo sapiens OX=9606 GN=MSI1 PE=1 SV=1	MSI1	0	60.075	40	9	11	8	1	362	39.1	7.85	298	9
GFP_3	GFP	Q9Y295	Developmentally-regulated GTP-binding protein 1 OS=Homo sapiens OX=9606 GN=DRG1 PE=1 SV=1	DRG1	0	59.959	37	12	12	11	1	367	40.5	8.9	261	12
GFP_3	GFP	Q13107	Ubiquitin carboxyl-terminal hydrolase 4 OS=Homo sapiens OX=9606 GN=USP4 PE=1 SV=3	USP4	0	59.947	18	14	16	13	1	963	108.5	5.71	261	14
GFP_3	GFP	Q5VZ89	DENN domain-containing protein 4C OS=Homo sapiens OX=9606 GN=DENND4C PE=1 SV=3	DENND4C	0	59.891	11	15	16	15	1	1909	212.6	6.83	252	15
GFP_3	GFP	O60664	Perilipin-3 OS=Homo sapiens OX=9606 GN=PLIN3 PE=1 SV=3	PLIN3	0	59.856	30	9	11	9	1	434	47	5.44	288	9
GFP_3	GFP	Q3B7T1	Erythroid differentiation-related factor 1 OS=Homo sapiens OX=9606 GN=EDRF1 PE=1 SV=1	EDRF1	0	59.855	12	14	15	14	1	1238	138.4	6.33	270	14
GFP_3	GFP	Q07666	KH domain-containing, RNA-binding, signal transduction-associated protein 1 OS=Homo sapiens OX=9606 GN=KHDRBS1 PE=1 SV=1	KHDRBS1	0	59.844	16	8	12	8	1	443	48.2	8.66	236	8
GFP_3	GFP	Q9BZH6	WD repeat-containing protein 11 OS=Homo sapiens OX=9606 GN=WDR11 PE=1 SV=1	WDR11	0	59.732	12	11	11	11	1	1224	136.6	6.92	296	11
GFP_3	GFP	O14925	Mitochondrial import inner membrane translocase subunit Tim23 OS=Homo sapiens OX=9606 GN=TIMM23 PE=1 SV=1	TIMM23	0	59.71	72	8	12	8	1	209	21.9	8.6	312	8
GFP_3	GFP	P61289	Proteasome activator complex subunit 3 OS=Homo sapiens OX=9606 GN=PSME3 PE=1 SV=1	PSME3	0	59.707	43	10	15	10	1	254	29.5	5.95	497	10
GFP_3	GFP	Q9ULE6	Paladin OS=Homo sapiens OX=9606 GN=PALD1 PE=1 SV=3	PALD1	0	59.633	20	12	12	12	1	856	96.7	6.54	261	12
GFP_3	GFP	O43290	U4/U6.U5 tri-snRNP-associated protein 1 OS=Homo sapiens OX=9606 GN=SART1 PE=1 SV=1	SART1	0	59.631	22	12	12	12	1	800	90.2	6.13	266	12
GFP_3	GFP	Q14155	Rho guanine nucleotide exchange factor 7 OS=Homo sapiens OX=9606 GN=ARHGEF7 PE=1 SV=2	ARHGEF7	0	59.588	16	8	11	6	1	803	90	7.09	211	8
GFP_3	GFP	O43395	U4/U6 small nuclear ribonucleoprotein Prp3 OS=Homo sapiens OX=9606 GN=PRPF3 PE=1 SV=2	PRPF3	0	59.529	17	9	12	9	1	683	77.5	9.5	196	9
GFP_3	GFP	Q16555	Dihydropyrimidinase-related protein 2 OS=Homo sapiens OX=9606 GN=DPYSL2 PE=1 SV=1	DPYSL2	0	59.527	28	10	12	8	1	572	62.3	6.38	212	10
GFP_3	GFP	O15091	Mitochondrial ribonuclease P catalytic subunit OS=Homo sapiens OX=9606 GN=PRORP PE=1 SV=2	PRORP	0	59.514	26	11	14	11	1	583	67.3	8.78	298	11
GFP_3	GFP	Q8IX90	Spindle and kinetochore-associated protein 3 OS=Homo sapiens OX=9606 GN=SKA3 PE=1 SV=2	SKA3	0	59.48	25	8	9	8	1	412	46.3	5.11	293	8
GFP_3	GFP	O43684	Mitotic checkpoint protein BUB3 OS=Homo sapiens OX=9606 GN=BUB3 PE=1 SV=1	BUB3	0	59.47	27	7	11	7	1	328	37.1	6.84	276	7
GFP_3	GFP	Q9Y3A5	Ribosome maturation protein SBDS OS=Homo sapiens OX=9606 GN=SBDS PE=1 SV=4	SBDS	0	59.433	50	13	15	13	1	250	28.7	8.75	224	13
GFP_3	GFP	Q7Z739	YTH domain-containing family protein 3 OS=Homo sapiens OX=9606 GN=YTHDF3 PE=1 SV=1	YTHDF3	0	59.362	24	11	15	7	1	585	63.8	9.04	249	11
GFP_3	GFP	Q92599	Septin-8 OS=Homo sapiens OX=9606 GN=SEPTIN8 PE=1 SV=4	SEPTIN8	0	59.289	33	13	18	9	1	483	55.7	6.28	281	13
GFP_3	GFP	P46821	Microtubule-associated protein 1B OS=Homo sapiens OX=9606 GN=MAP1B PE=1 SV=2	MAP1B	0	58.974	5	9	11	9	1	2468	270.5	4.81	348	9
GFP_3	GFP	O00429	Dynamin-1-like protein OS=Homo sapiens OX=9606 GN=DNM1L PE=1 SV=2	DNM1L	0	58.966	20	11	12	11	1	736	81.8	6.81	326	11
GFP_3	GFP	Q00535	Cyclin-dependent-like kinase 5 OS=Homo sapiens OX=9606 GN=CDK5 PE=1 SV=3	CDK5	0	58.905	38	11	15	10	1	292	33.3	7.66	265	11
GFP_3	GFP	Q9Y2Z0	Protein SGT1 homolog OS=Homo sapiens OX=9606 GN=SUGT1 PE=1 SV=3	SUGT1	0	58.773	33	10	13	10	1	365	41	5.16	213	10
GFP_3	GFP	P11172	Uridine 5'-monophosphate synthase OS=Homo sapiens OX=9606 GN=UMPS PE=1 SV=1	UMPS	0	58.736	27	12	13	12	1	480	52.2	7.24	305	12
GFP_3	GFP	O75821	Eukaryotic translation initiation factor 3 subunit G OS=Homo sapiens OX=9606 GN=EIF3G PE=1 SV=2	EIF3G	0	58.66	31	9	13	9	1	320	35.6	6.13	207	9
GFP_3	GFP	Q93034	Cullin-5 OS=Homo sapiens OX=9606 GN=CUL5 PE=1 SV=4	CUL5	0	58.305	21	14	14	14	1	780	90.9	7.94	205	14
GFP_3	GFP	Q96S59	Ran-binding protein 9 OS=Homo sapiens OX=9606 GN=RANBP9 PE=1 SV=1	RANBP9	0	58.21	19	10	11	9	1	729	77.8	6.79	309	10
GFP_3	GFP	O60763	General vesicular transport factor p115 OS=Homo sapiens OX=9606 GN=USO1 PE=1 SV=2	USO1	0	58.184	17	13	15	13	1	962	107.8	4.91	295	13
GFP_3	GFP	Q9UKL0	REST corepressor 1 OS=Homo sapiens OX=9606 GN=RCOR1 PE=1 SV=2	RCOR1	0	58.077	28	10	11	7	1	485	53.3	7.03	306	10
GFP_3	GFP	Q7Z3U7	Protein MON2 homolog OS=Homo sapiens OX=9606 GN=MON2 PE=1 SV=3	MON2	0	57.989	11	17	19	17	1	1717	190.2	6.06	251	17
GFP_3	GFP	Q6PI48	Aspartate--tRNA ligase, mitochondrial OS=Homo sapiens OX=9606 GN=DARS2 PE=1 SV=1	DARS2	0	57.949	29	14	15	14	1	645	73.5	8.02	254	14
GFP_3	GFP	Q96CW5	Gamma-tubulin complex component 3 OS=Homo sapiens OX=9606 GN=TUBGCP3 PE=1 SV=2	TUBGCP3	0	57.856	18	13	14	13	1	907	103.5	8.12	181	13
GFP_3	GFP	Q86YR5	G-protein-signaling modulator 1 OS=Homo sapiens OX=9606 GN=GPSM1 PE=1 SV=2	GPSM1	0	57.844	19	11	13	11	1	675	74.5	6.54	252	11
GFP_3	GFP	Q96F45	Zinc finger protein 503 OS=Homo sapiens OX=9606 GN=ZNF503 PE=1 SV=1	ZNF503	0	57.834	20	8	11	6	1	646	62.5	8.7	280	8
GFP_3	GFP	Q96CW1	AP-2 complex subunit mu OS=Homo sapiens OX=9606 GN=AP2M1 PE=1 SV=2	AP2M1	0	57.698	26	10	12	10	1	435	49.6	9.54	184	10
GFP_3	GFP	P41214	Eukaryotic translation initiation factor 2D OS=Homo sapiens OX=9606 GN=EIF2D PE=1 SV=3	EIF2D	0	57.679	27	11	11	11	1	584	64.7	7.65	294	11
GFP_3	GFP	O00469	Procollagen-lysine,2-oxoglutarate 5-dioxygenase 2 OS=Homo sapiens OX=9606 GN=PLOD2 PE=1 SV=2	PLOD2	0	57.641	23	14	15	14	1	737	84.6	6.71	242	14
GFP_3	GFP	Q9BWU0	Kanadaptin OS=Homo sapiens OX=9606 GN=SLC4A1AP PE=1 SV=1	SLC4A1AP	0	57.582	18	10	16	10	1	796	88.8	5.19	159	10
GFP_3	GFP	O14733	Dual specificity mitogen-activated protein kinase kinase 7 OS=Homo sapiens OX=9606 GN=MAP2K7 PE=1 SV=2	MAP2K7	0	57.536	28	10	15	10	1	419	47.5	9.16	262	10
GFP_3	GFP	P34932	Heat shock 70 kDa protein 4 OS=Homo sapiens OX=9606 GN=HSPA4 PE=1 SV=4	HSPA4	0	57.461	17	13	15	11	1	840	94.3	5.19	211	13
GFP_3	GFP	O15111	Inhibitor of nuclear factor kappa-B kinase subunit alpha OS=Homo sapiens OX=9606 GN=CHUK PE=1 SV=2	CHUK	0	57.456	21	13	15	12	1	745	84.6	6.73	254	13
GFP_3	GFP	Q13868	Exosome complex component RRP4 OS=Homo sapiens OX=9606 GN=EXOSC2 PE=1 SV=2	EXOSC2	0	57.159	42	8	10	8	1	293	32.8	7.5	351	8
GFP_3	GFP	P08243	Asparagine synthetase [glutamine-hydrolyzing] OS=Homo sapiens OX=9606 GN=ASNS PE=1 SV=4	ASNS	0	57.083	31	15	18	15	1	561	64.3	6.86	237	15
GFP_3	GFP	P49756	RNA-binding protein 25 OS=Homo sapiens OX=9606 GN=RBM25 PE=1 SV=3	RBM25	0	57.011	19	11	13	11	1	843	100.1	6.32	234	11
GFP_3	GFP	Q99733	Nucleosome assembly protein 1-like 4 OS=Homo sapiens OX=9606 GN=NAP1L4 PE=1 SV=1	NAP1L4	0	56.986	28	10	12	8	1	375	42.8	4.69	298	10
GFP_3	GFP	P82094	TATA element modulatory factor OS=Homo sapiens OX=9606 GN=TMF1 PE=1 SV=2	TMF1	0	56.946	15	13	14	13	1	1093	122.8	4.92	250	13
GFP_3	GFP	Q8TDD1	ATP-dependent RNA helicase DDX54 OS=Homo sapiens OX=9606 GN=DDX54 PE=1 SV=2	DDX54	0	56.641	21	16	16	16	1	881	98.5	10.02	211	16
GFP_3	GFP	Q52LJ0	Protein FAM98B OS=Homo sapiens OX=9606 GN=FAM98B PE=1 SV=2	FAM98B	0	56.523	27	7	11	5	1	433	45.5	8.69	199	7
GFP_3	GFP	P46781	40S ribosomal protein S9 OS=Homo sapiens OX=9606 GN=RPS9 PE=1 SV=3	RPS9	0	56.412	47	14	26	14	1	194	22.6	10.65	367	14
GFP_3	GFP	Q8TES7	Fas-binding factor 1 OS=Homo sapiens OX=9606 GN=FBF1 PE=1 SV=2	FBF1	0	56.249	16	14	15	14	1	1133	125.4	7.08	170	14
GFP_3	GFP	Q15025	TNFAIP3-interacting protein 1 OS=Homo sapiens OX=9606 GN=TNIP1 PE=1 SV=2	TNIP1	0	56.11	21	10	11	10	1	636	71.8	6.62	294	10
GFP_3	GFP	Q14739	Delta(14)-sterol reductase LBR OS=Homo sapiens OX=9606 GN=LBR PE=1 SV=2	LBR	0	56.006	16	9	11	9	1	615	70.7	9.36	238	9
GFP_3	GFP	Q14320	Protein FAM50A OS=Homo sapiens OX=9606 GN=FAM50A PE=1 SV=2	FAM50A	0	55.987	29	8	11	8	1	339	40.2	6.83	197	8
GFP_3	GFP	Q99714	3-hydroxyacyl-CoA dehydrogenase type-2 OS=Homo sapiens OX=9606 GN=HSD17B10 PE=1 SV=3	HSD17B10	0	55.88	45	8	10	8	1	261	26.9	7.78	316	8
GFP_3	GFP	Q9Y5Y2	Cytosolic Fe-S cluster assembly factor NUBP2 OS=Homo sapiens OX=9606 GN=NUBP2 PE=1 SV=1	NUBP2	0	55.839	36	6	9	6	1	271	28.8	5.83	376	6
GFP_3	GFP	Q6P1N0	Coiled-coil and C2 domain-containing protein 1A OS=Homo sapiens OX=9606 GN=CC2D1A PE=1 SV=1	CC2D1A	0	55.793	19	13	13	13	1	951	104	8.09	213	13
GFP_3	GFP	Q5VSL9	Striatin-interacting protein 1 OS=Homo sapiens OX=9606 GN=STRIP1 PE=1 SV=1	STRIP1	0	55.756	17	9	11	8	1	837	95.5	6.29	242	9
GFP_3	GFP	O15355	Protein phosphatase 1G OS=Homo sapiens OX=9606 GN=PPM1G PE=1 SV=1	PPM1G	0	55.708	32	14	16	14	1	546	59.2	4.36	331	14
GFP_3	GFP	P14923	Junction plakoglobin OS=Homo sapiens OX=9606 GN=JUP PE=1 SV=3	JUP	0	55.662	21	13	13	12	1	745	81.7	6.14	207	13
GFP_3	GFP	Q15788	Nuclear receptor coactivator 1 OS=Homo sapiens OX=9606 GN=NCOA1 PE=1 SV=3	NCOA1	0	55.651	12	13	14	13	1	1441	156.7	6.2	241	13
GFP_3	GFP	Q99873	Protein arginine N-methyltransferase 1 OS=Homo sapiens OX=9606 GN=PRMT1 PE=1 SV=3	PRMT1	0	55.62	29	8	13	8	1	371	42.4	5.35	242	8
GFP_3	GFP	Q9BRK5	45 kDa calcium-binding protein OS=Homo sapiens OX=9606 GN=SDF4 PE=1 SV=1	SDF4	0	55.598	33	8	13	8	1	362	41.8	4.86	198	8
GFP_3	GFP	Q13418	Integrin-linked protein kinase OS=Homo sapiens OX=9606 GN=ILK PE=1 SV=2	ILK	0	55.545	26	10	13	10	1	452	51.4	8.07	227	10
GFP_3	GFP	P62917	60S ribosomal protein L8 OS=Homo sapiens OX=9606 GN=RPL8 PE=1 SV=2	RPL8	0	55.516	35	10	20	10	1	257	28	11.03	277	10
GFP_3	GFP	Q99700	Ataxin-2 OS=Homo sapiens OX=9606 GN=ATXN2 PE=1 SV=2	ATXN2	0	55.407	12	11	13	11	1	1313	140.2	9.57	354	11
GFP_3	GFP	O95757	Heat shock 70 kDa protein 4L OS=Homo sapiens OX=9606 GN=HSPA4L PE=1 SV=3	HSPA4L	0	55.346	17	13	15	10	1	839	94.5	5.88	367	13
GFP_3	GFP	P55795	Heterogeneous nuclear ribonucleoprotein H2 OS=Homo sapiens OX=9606 GN=HNRNPH2 PE=1 SV=1	HNRNPH2	0	55.321	22	7	19	4	1	449	49.2	6.3	617	7
GFP_3	GFP	P62140	Serine/threonine-protein phosphatase PP1-beta catalytic subunit OS=Homo sapiens OX=9606 GN=PPP1CB PE=1 SV=3	PPP1CB	0	55.304	25	8	13	3	1	327	37.2	6.19	320	8
GFP_3	GFP	O60645	Exocyst complex component 3 OS=Homo sapiens OX=9606 GN=EXOC3 PE=1 SV=3	EXOC3	0	55.279	16	11	12	11	1	745	85.5	6.29	197	11
GFP_3	GFP	P61964	WD repeat-containing protein 5 OS=Homo sapiens OX=9606 GN=WDR5 PE=1 SV=1	WDR5	0	55.266	39	9	14	9	1	334	36.6	8.27	272	9
GFP_3	GFP	P50416	Carnitine O-palmitoyltransferase 1, liver isoform OS=Homo sapiens OX=9606 GN=CPT1A PE=1 SV=2	CPT1A	0	55.239	22	15	17	15	1	773	88.3	8.65	110	15
GFP_3	GFP	P50402	Emerin OS=Homo sapiens OX=9606 GN=EMD PE=1 SV=1	EMD	0	55.194	42	8	13	8	1	254	29	5.5	294	8
GFP_3	GFP	Q8IZD4	mRNA-decapping enzyme 1B OS=Homo sapiens OX=9606 GN=DCP1B PE=1 SV=2	DCP1B	0	55.19	27	11	11	11	1	617	67.7	8.56	180	11
GFP_3	GFP	P24941	Cyclin-dependent kinase 2 OS=Homo sapiens OX=9606 GN=CDK2 PE=1 SV=2	CDK2	0	55.041	44	11	12	9	1	298	33.9	8.68	227	11
GFP_3	GFP	Q8WWY3	U4/U6 small nuclear ribonucleoprotein Prp31 OS=Homo sapiens OX=9606 GN=PRPF31 PE=1 SV=2	PRPF31	0	54.919	26	10	11	10	1	499	55.4	5.78	222	10
GFP_3	GFP	Q9P2E9	Ribosome-binding protein 1 OS=Homo sapiens OX=9606 GN=RRBP1 PE=1 SV=5	RRBP1	0	54.754	12	14	15	14	1	1410	152.4	8.6	238	14
GFP_3	GFP	Q13813	Spectrin alpha chain, non-erythrocytic 1 OS=Homo sapiens OX=9606 GN=SPTAN1 PE=1 SV=3	SPTAN1	0	54.736	6	11	12	11	1	2472	284.4	5.35	262	11
GFP_3	GFP	O76021	Ribosomal L1 domain-containing protein 1 OS=Homo sapiens OX=9606 GN=RSL1D1 PE=1 SV=3	RSL1D1	0	54.625	24	12	13	12	1	490	54.9	10.13	300	12
GFP_3	GFP	Q01780	Exosome component 10 OS=Homo sapiens OX=9606 GN=EXOSC10 PE=1 SV=2	EXOSC10	0	54.622	17	12	12	12	1	885	100.8	8.46	221	12
GFP_3	GFP	Q5T9A4	ATPase family AAA domain-containing protein 3B OS=Homo sapiens OX=9606 GN=ATAD3B PE=1 SV=1	ATAD3B	0	54.568	26	15	18	4	1	648	72.5	9.2	256	15
GFP_3	GFP	O75400	Pre-mRNA-processing factor 40 homolog A OS=Homo sapiens OX=9606 GN=PRPF40A PE=1 SV=2	PRPF40A	0	54.517	14	13	15	13	1	957	108.7	7.56	235	13
GFP_3	GFP	Q9BQ87	F-box-like/WD repeat-containing protein TBL1Y OS=Homo sapiens OX=9606 GN=TBL1Y PE=1 SV=1	TBL1Y	0	54.363	16	6	8	1	1	522	56.7	5.62	432	6
GFP_3	GFP	A4D1P6	WD repeat-containing protein 91 OS=Homo sapiens OX=9606 GN=WDR91 PE=1 SV=2	WDR91	0	54.346	19	12	14	12	1	747	83.3	6.58	262	12
GFP_3	GFP	Q96F86	Enhancer of mRNA-decapping protein 3 OS=Homo sapiens OX=9606 GN=EDC3 PE=1 SV=1	EDC3	0	54.226	23	10	12	10	1	508	56	7.11	112	10
GFP_3	GFP	Q9NRK6	ATP-binding cassette sub-family B member 10, mitochondrial OS=Homo sapiens OX=9606 GN=ABCB10 PE=1 SV=2	ABCB10	0	54.192	18	12	12	11	1	738	79.1	9.85	295	12
GFP_3	GFP	P62277	40S ribosomal protein S13 OS=Homo sapiens OX=9606 GN=RPS13 PE=1 SV=2	RPS13	0	54.168	50	11	17	11	1	151	17.2	10.54	264	11
GFP_3	GFP	Q9NQT5	Exosome complex component RRP40 OS=Homo sapiens OX=9606 GN=EXOSC3 PE=1 SV=3	EXOSC3	0	54.153	55	10	12	10	1	275	29.6	8.1	159	10
GFP_3	GFP	O75306	NADH dehydrogenase [ubiquinone] iron-sulfur protein 2, mitochondrial OS=Homo sapiens OX=9606 GN=NDUFS2 PE=1 SV=2	NDUFS2	0	54.126	37	14	16	14	1	463	52.5	7.55	149	14
GFP_3	GFP	P20042	Eukaryotic translation initiation factor 2 subunit 2 OS=Homo sapiens OX=9606 GN=EIF2S2 PE=1 SV=2	EIF2S2	0	54.121	35	12	13	12	1	333	38.4	5.8	252	12
GFP_3	GFP	Q9H0W8	Protein SMG9 OS=Homo sapiens OX=9606 GN=SMG9 PE=1 SV=1	SMG9	0	54.085	32	9	9	9	1	520	57.6	7.01	220	9
GFP_3	GFP	O60488	Long-chain-fatty-acid--CoA ligase 4 OS=Homo sapiens OX=9606 GN=ACSL4 PE=1 SV=2	ACSL4	0	54.076	23	12	13	11	1	711	79.1	8.38	205	12
GFP_3	GFP	O43719	HIV Tat-specific factor 1 OS=Homo sapiens OX=9606 GN=HTATSF1 PE=1 SV=1	HTATSF1	0	54.045	15	9	10	9	1	755	85.8	4.4	224	9
GFP_3	GFP	Q29RF7	Sister chromatid cohesion protein PDS5 homolog A OS=Homo sapiens OX=9606 GN=PDS5A PE=1 SV=1	PDS5A	0	54.013	12	12	13	10	1	1337	150.7	7.91	262	12
GFP_3	GFP	Q9UQ80	Proliferation-associated protein 2G4 OS=Homo sapiens OX=9606 GN=PA2G4 PE=1 SV=3	PA2G4	0	53.944	31	10	12	10	1	394	43.8	6.55	181	10
GFP_3	GFP	Q96GX5	Serine/threonine-protein kinase greatwall OS=Homo sapiens OX=9606 GN=MASTL PE=1 SV=1	MASTL	0	53.912	12	7	9	6	1	879	97.3	5.99	237	7
GFP_3	GFP	Q9H019	Mitochondrial fission regulator 1-like OS=Homo sapiens OX=9606 GN=MTFR1L PE=1 SV=2	MTFR1L	0	53.895	40	8	10	8	1	292	31.9	6.1	291	8
GFP_3	GFP	Q86X55	Histone-arginine methyltransferase CARM1 OS=Homo sapiens OX=9606 GN=CARM1 PE=1 SV=3	CARM1	0	53.889	22	10	11	10	1	608	65.8	6.73	186	10
GFP_3	GFP	P41219	Peripherin OS=Homo sapiens OX=9606 GN=PRPH PE=1 SV=2	PRPH	0	53.864	20	10	19	5	1	470	53.6	5.47	470	10
GFP_3	GFP	Q6R327	Rapamycin-insensitive companion of mTOR OS=Homo sapiens OX=9606 GN=RICTOR PE=1 SV=1	RICTOR	0	53.839	8	11	13	11	1	1708	192.1	7.47	245	11
GFP_3	GFP	Q9UQ16	Dynamin-3 OS=Homo sapiens OX=9606 GN=DNM3 PE=1 SV=4	DNM3	0	53.814	13	12	13	2	1	869	97.7	8.35	263	12
GFP_3	GFP	P35580	Myosin-10 OS=Homo sapiens OX=9606 GN=MYH10 PE=1 SV=3	MYH10	0	53.776	6	11	13	7	1	1976	228.9	5.54	208	11
GFP_3	GFP	P13797	Plastin-3 OS=Homo sapiens OX=9606 GN=PLS3 PE=1 SV=4	PLS3	0	53.72	19	10	12	10	1	630	70.8	5.6	273	10
GFP_3	GFP	P08579	U2 small nuclear ribonucleoprotein B'' OS=Homo sapiens OX=9606 GN=SNRPB2 PE=1 SV=1	SNRPB2	0	53.72	38	8	10	5	1	225	25.5	9.72	242	8
GFP_3	GFP	Q96QK1	Vacuolar protein sorting-associated protein 35 OS=Homo sapiens OX=9606 GN=VPS35 PE=1 SV=2	VPS35	0	53.615	19	11	11	11	1	796	91.6	5.49	314	11
GFP_3	GFP	P98175	RNA-binding protein 10 OS=Homo sapiens OX=9606 GN=RBM10 PE=1 SV=3	RBM10	0	53.434	16	11	13	11	1	930	103.5	5.97	132	11
GFP_3	GFP	P17028	Zinc finger protein 24 OS=Homo sapiens OX=9606 GN=ZNF24 PE=1 SV=4	ZNF24	0	53.353	35	11	14	11	1	368	42.1	6.21	273	11
GFP_3	GFP	P53597	Succinate--CoA ligase [ADP/GDP-forming] subunit alpha, mitochondrial OS=Homo sapiens OX=9606 GN=SUCLG1 PE=1 SV=4	SUCLG1	0	53.223	26	7	9	7	1	346	36.2	8.79	290	7
GFP_3	GFP	Q13043	Serine/threonine-protein kinase 4 OS=Homo sapiens OX=9606 GN=STK4 PE=1 SV=2	STK4	0	53.158	28	11	13	6	1	487	55.6	5.07	230	11
GFP_3	GFP	P24752	Acetyl-CoA acetyltransferase, mitochondrial OS=Homo sapiens OX=9606 GN=ACAT1 PE=1 SV=1	ACAT1	0	53.04	28	9	9	9	1	427	45.2	8.85	259	9
GFP_3	GFP	Q01968	Inositol polyphosphate 5-phosphatase OCRL OS=Homo sapiens OX=9606 GN=OCRL PE=1 SV=3	OCRL	0	52.957	16	11	13	11	1	901	104.1	6.55	146	11
GFP_3	GFP	Q8IW35	Centrosomal protein of 97 kDa OS=Homo sapiens OX=9606 GN=CEP97 PE=1 SV=1	CEP97	0	52.898	17	12	13	12	1	865	96.9	5.02	233	12
GFP_3	GFP	Q96MX6	WD repeat-containing protein 92 OS=Homo sapiens OX=9606 GN=WDR92 PE=1 SV=1	WDR92	0	52.895	33	8	12	8	1	357	39.7	8.09	160	8
GFP_3	GFP	P62750	60S ribosomal protein L23a OS=Homo sapiens OX=9606 GN=RPL23A PE=1 SV=1	RPL23A	0	52.847	44	10	12	10	1	156	17.7	10.45	290	10
GFP_3	GFP	P19525	Interferon-induced, double-stranded RNA-activated protein kinase OS=Homo sapiens OX=9606 GN=EIF2AK2 PE=1 SV=2	EIF2AK2	0	52.816	25	12	12	12	1	551	62.1	8.4	277	12
GFP_3	GFP	Q96DF8	Splicing factor ESS-2 homolog OS=Homo sapiens OX=9606 GN=ESS2 PE=1 SV=1	ESS2	0	52.811	26	9	9	9	1	476	52.5	7.56	218	9
GFP_3	GFP	P61981	14-3-3 protein gamma OS=Homo sapiens OX=9606 GN=YWHAG PE=1 SV=2	YWHAG	0	52.809	37	9	13	3	1	247	28.3	4.89	270	9
GFP_3	GFP	P30566	Adenylosuccinate lyase OS=Homo sapiens OX=9606 GN=ADSL PE=1 SV=2	ADSL	0	52.802	35	10	11	10	1	484	54.9	7.11	181	10
GFP_3	GFP	Q9H8K7	ATPase PAAT OS=Homo sapiens OX=9606 GN=PAAT PE=1 SV=2	PAAT	0	52.789	30	8	9	8	1	445	49.2	6.25	211	8
GFP_3	GFP	O00268	Transcription initiation factor TFIID subunit 4 OS=Homo sapiens OX=9606 GN=TAF4 PE=1 SV=2	TAF4	0	52.775	16	10	10	10	1	1085	110	9.94	238	10
GFP_3	GFP	Q9NYF8	Bcl-2-associated transcription factor 1 OS=Homo sapiens OX=9606 GN=BCLAF1 PE=1 SV=2	BCLAF1	0	52.772	18	14	16	14	1	920	106.1	9.98	198	14
GFP_3	GFP	Q8NFF5	FAD synthase OS=Homo sapiens OX=9606 GN=FLAD1 PE=1 SV=1	FLAD1	0	52.685	26	8	10	8	1	587	65.2	6.93	223	8
GFP_3	GFP	Q7L5N1	COP9 signalosome complex subunit 6 OS=Homo sapiens OX=9606 GN=COPS6 PE=1 SV=1	COPS6	0	52.585	32	6	10	6	1	327	36.1	5.73	207	6
GFP_3	GFP	Q05193	Dynamin-1 OS=Homo sapiens OX=9606 GN=DNM1 PE=1 SV=2	DNM1	0	52.566	15	13	14	4	1	864	97.3	7.17	233	13
GFP_3	GFP	Q9Y613	FH1/FH2 domain-containing protein 1 OS=Homo sapiens OX=9606 GN=FHOD1 PE=1 SV=3	FHOD1	0	52.465	14	12	13	12	1	1164	126.5	6.39	293	12
GFP_3	GFP	A3KN83	Protein strawberry notch homolog 1 OS=Homo sapiens OX=9606 GN=SBNO1 PE=1 SV=1	SBNO1	0	52.464	10	11	11	11	1	1393	154.2	7.88	241	11
GFP_3	GFP	P47756	F-actin-capping protein subunit beta OS=Homo sapiens OX=9606 GN=CAPZB PE=1 SV=4	CAPZB	0	52.463	32	8	17	8	1	277	31.3	5.59	411	8
GFP_3	GFP	P55327	Tumor protein D52 OS=Homo sapiens OX=9606 GN=TPD52 PE=1 SV=2	TPD52	0	52.38	24	7	11	7	1	224	24.3	4.83	295	7
GFP_3	GFP	Q8TB72	Pumilio homolog 2 OS=Homo sapiens OX=9606 GN=PUM2 PE=1 SV=2	PUM2	0	52.354	12	11	15	7	1	1066	114.1	7.08	264	11
GFP_3	GFP	Q9H0S4	Probable ATP-dependent RNA helicase DDX47 OS=Homo sapiens OX=9606 GN=DDX47 PE=1 SV=1	DDX47	0	52.286	35	11	11	11	1	455	50.6	9.1	248	11
GFP_3	GFP	Q9C0D5	Protein TANC1 OS=Homo sapiens OX=9606 GN=TANC1 PE=1 SV=3	TANC1	0	52.217	9	13	15	13	1	1861	202.1	8.32	184	13
GFP_3	GFP	Q96KP1	Exocyst complex component 2 OS=Homo sapiens OX=9606 GN=EXOC2 PE=1 SV=1	EXOC2	0	52.205	17	14	17	14	1	924	104	6.9	225	14
GFP_3	GFP	P11802	Cyclin-dependent kinase 4 OS=Homo sapiens OX=9606 GN=CDK4 PE=1 SV=2	CDK4	0	52.132	42	9	10	8	1	303	33.7	7.01	190	9
GFP_3	GFP	P07195	L-lactate dehydrogenase B chain OS=Homo sapiens OX=9606 GN=LDHB PE=1 SV=2	LDHB	0	52.101	32	9	12	9	1	334	36.6	6.05	218	9
GFP_3	GFP	Q9NPL8	Complex I assembly factor TIMMDC1, mitochondrial OS=Homo sapiens OX=9606 GN=TIMMDC1 PE=1 SV=2	TIMMDC1	0	52.072	42	10	14	10	1	285	32.2	8.5	209	10
GFP_3	GFP	Q8IYI6	Exocyst complex component 8 OS=Homo sapiens OX=9606 GN=EXOC8 PE=1 SV=2	EXOC8	0	52.053	14	8	9	8	1	725	81.7	5.49	220	8
GFP_3	GFP	P15927	Replication protein A 32 kDa subunit OS=Homo sapiens OX=9606 GN=RPA2 PE=1 SV=1	RPA2	0	51.998	33	6	8	6	1	270	29.2	6.15	264	6
GFP_3	GFP	Q9ULH7	Myocardin-related transcription factor B OS=Homo sapiens OX=9606 GN=MRTFB PE=1 SV=3	MRTFB	0	51.958	14	12	15	10	1	1088	118.1	6.28	143	12
GFP_3	GFP	P23921	Ribonucleoside-diphosphate reductase large subunit OS=Homo sapiens OX=9606 GN=RRM1 PE=1 SV=1	RRM1	0	51.93	21	14	15	14	1	792	90	7.15	106	14
GFP_3	GFP	O95487	Protein transport protein Sec24B OS=Homo sapiens OX=9606 GN=SEC24B PE=1 SV=2	SEC24B	0	51.912	12	12	14	10	1	1268	137.3	6.67	208	12
GFP_3	GFP	Q14257	Reticulocalbin-2 OS=Homo sapiens OX=9606 GN=RCN2 PE=1 SV=1	RCN2	0	51.897	24	5	6	5	1	317	36.9	4.4	276	5
GFP_3	GFP	Q14684	Ribosomal RNA processing protein 1 homolog B OS=Homo sapiens OX=9606 GN=RRP1B PE=1 SV=3	RRP1B	0	51.878	16	9	12	9	1	758	84.4	9.76	244	9
GFP_3	GFP	Q9Y450	HBS1-like protein OS=Homo sapiens OX=9606 GN=HBS1L PE=1 SV=1	HBS1L	0	51.858	22	9	12	9	1	684	75.4	6.61	281	9
GFP_3	GFP	P84098	60S ribosomal protein L19 OS=Homo sapiens OX=9606 GN=RPL19 PE=1 SV=1	RPL19	0	51.806	29	10	12	10	1	196	23.5	11.47	258	10
GFP_3	GFP	P62136	Serine/threonine-protein phosphatase PP1-alpha catalytic subunit OS=Homo sapiens OX=9606 GN=PPP1CA PE=1 SV=1	PPP1CA	0	51.789	22	8	13	3	1	330	37.5	6.33	276	8
GFP_3	GFP	Q9Y4R8	Telomere length regulation protein TEL2 homolog OS=Homo sapiens OX=9606 GN=TELO2 PE=1 SV=2	TELO2	0	51.743	16	11	13	11	1	837	91.7	5.76	261	11
GFP_3	GFP	Q9Y5M8	Signal recognition particle receptor subunit beta OS=Homo sapiens OX=9606 GN=SRPRB PE=1 SV=3	SRPRB	0	51.639	33	7	8	7	1	271	29.7	9.04	369	7
GFP_3	GFP	P45880	Voltage-dependent anion-selective channel protein 2 OS=Homo sapiens OX=9606 GN=VDAC2 PE=1 SV=2	VDAC2	0	51.62	30	7	10	7	1	294	31.5	7.56	324	7
GFP_3	GFP	Q5VTR2	E3 ubiquitin-protein ligase BRE1A OS=Homo sapiens OX=9606 GN=RNF20 PE=1 SV=2	RNF20	0	51.606	14	12	13	9	1	975	113.6	5.94	227	12
GFP_3	GFP	Q15054	DNA polymerase delta subunit 3 OS=Homo sapiens OX=9606 GN=POLD3 PE=1 SV=2	POLD3	0	51.489	33	12	13	12	1	466	51.4	9.35	282	12
GFP_3	GFP	O15417	Trinucleotide repeat-containing gene 18 protein OS=Homo sapiens OX=9606 GN=TNRC18 PE=1 SV=3	TNRC18	0	51.44	4	10	11	10	1	2968	314.3	8.7	189	10
GFP_3	GFP	P05198	Eukaryotic translation initiation factor 2 subunit 1 OS=Homo sapiens OX=9606 GN=EIF2S1 PE=1 SV=3	EIF2S1	0	51.439	35	11	14	11	1	315	36.1	5.08	189	11
GFP_3	GFP	Q99729	Heterogeneous nuclear ribonucleoprotein A/B OS=Homo sapiens OX=9606 GN=HNRNPAB PE=1 SV=2	HNRNPAB	0	51.423	20	8	12	8	1	332	36.2	8.21	247	8
GFP_3	GFP	Q8WU79	Stromal membrane-associated protein 2 OS=Homo sapiens OX=9606 GN=SMAP2 PE=1 SV=1	SMAP2	0	51.411	24	8	11	7	1	429	46.8	8.87	278	8
GFP_3	GFP	Q9GZZ9	Ubiquitin-like modifier-activating enzyme 5 OS=Homo sapiens OX=9606 GN=UBA5 PE=1 SV=1	UBA5	0	51.346	24	6	9	6	1	404	44.8	4.84	279	6
GFP_3	GFP	Q00325	Phosphate carrier protein, mitochondrial OS=Homo sapiens OX=9606 GN=SLC25A3 PE=1 SV=2	SLC25A3	0	51.289	31	13	18	13	1	362	40.1	9.38	364	13
GFP_3	GFP	Q99816	Tumor susceptibility gene 101 protein OS=Homo sapiens OX=9606 GN=TSG101 PE=1 SV=2	TSG101	0	51.275	42	13	13	13	1	390	43.9	6.46	221	13
GFP_3	GFP	O94874	E3 UFM1-protein ligase 1 OS=Homo sapiens OX=9606 GN=UFL1 PE=1 SV=2	UFL1	0	51.271	18	12	13	12	1	794	89.5	6.79	217	12
GFP_3	GFP	Q9Y2X9	Zinc finger protein 281 OS=Homo sapiens OX=9606 GN=ZNF281 PE=1 SV=1	ZNF281	0	51.221	18	8	8	8	1	895	96.9	8.48	297	8
GFP_3	GFP	Q9NTJ5	Phosphatidylinositol-3-phosphatase SAC1 OS=Homo sapiens OX=9606 GN=SACM1L PE=1 SV=2	SACM1L	0	51.205	27	15	17	15	1	587	66.9	7.12	205	15
GFP_3	GFP	O14920	Inhibitor of nuclear factor kappa-B kinase subunit beta OS=Homo sapiens OX=9606 GN=IKBKB PE=1 SV=1	IKBKB	0	51.174	21	14	15	13	1	756	86.5	5.78	151	14
GFP_3	GFP	Q9BZE4	Nucleolar GTP-binding protein 1 OS=Homo sapiens OX=9606 GN=GTPBP4 PE=1 SV=3	GTPBP4	0	51.111	21	10	12	10	1	634	73.9	9.5	191	10
GFP_3	GFP	Q16630	Cleavage and polyadenylation specificity factor subunit 6 OS=Homo sapiens OX=9606 GN=CPSF6 PE=1 SV=2	CPSF6	0	51.102	17	8	10	8	1	551	59.2	7.15	285	8
GFP_3	GFP	P33121	Long-chain-fatty-acid--CoA ligase 1 OS=Homo sapiens OX=9606 GN=ACSL1 PE=1 SV=1	ACSL1	0	51.093	17	9	10	9	1	698	77.9	7.15	213	9
GFP_3	GFP	O95239	Chromosome-associated kinesin KIF4A OS=Homo sapiens OX=9606 GN=KIF4A PE=1 SV=3	KIF4A	0	51.07	13	16	17	15	1	1232	139.8	6.27	224	16
GFP_3	GFP	Q6FI81	Anamorsin OS=Homo sapiens OX=9606 GN=CIAPIN1 PE=1 SV=2	CIAPIN1	0	50.886	37	8	10	8	1	312	33.6	5.62	225	8
GFP_3	GFP	Q5TH69	Brefeldin A-inhibited guanine nucleotide-exchange protein 3 OS=Homo sapiens OX=9606 GN=ARFGEF3 PE=1 SV=3	ARFGEF3	0	50.878	7	11	11	11	1	2177	240.5	5.82	328	11
GFP_3	GFP	Q6UXN9	WD repeat-containing protein 82 OS=Homo sapiens OX=9606 GN=WDR82 PE=1 SV=1	WDR82	0	50.862	33	9	12	9	1	313	35.1	7.69	222	9
GFP_3	GFP	P46087	Probable 28S rRNA (cytosine(4447)-C(5))-methyltransferase OS=Homo sapiens OX=9606 GN=NOP2 PE=1 SV=2	NOP2	0	50.827	14	9	11	9	1	812	89.2	9.23	184	9
GFP_3	GFP	Q9NQA3	WAS protein family homolog 6 OS=Homo sapiens OX=9606 GN=WASH6P PE=1 SV=3	WASH6P	0	50.718	19	7	11	1	1	447	48	5.67	287	7
GFP_3	GFP	P31946	14-3-3 protein beta/alpha OS=Homo sapiens OX=9606 GN=YWHAB PE=1 SV=3	YWHAB	0	50.658	42	11	13	3	1	246	28.1	4.83	233	11
GFP_3	GFP	P49321	Nuclear autoantigenic sperm protein OS=Homo sapiens OX=9606 GN=NASP PE=1 SV=2	NASP	0	50.592	16	9	11	9	1	788	85.2	4.3	195	9
GFP_3	GFP	P62841	40S ribosomal protein S15 OS=Homo sapiens OX=9606 GN=RPS15 PE=1 SV=2	RPS15	0	50.507	43	4	9	4	1	145	17	10.39	251	4
GFP_3	GFP	O94913	Pre-mRNA cleavage complex 2 protein Pcf11 OS=Homo sapiens OX=9606 GN=PCF11 PE=1 SV=3	PCF11	0	50.363	12	14	14	14	1	1555	172.9	8.48	137	14
GFP_3	GFP	Q9NUL3	Double-stranded RNA-binding protein Staufen homolog 2 OS=Homo sapiens OX=9606 GN=STAU2 PE=1 SV=2	STAU2	0	50.311	27	14	14	12	1	570	62.6	9.61	183	14
GFP_3	GFP	P25685	DnaJ homolog subfamily B member 1 OS=Homo sapiens OX=9606 GN=DNAJB1 PE=1 SV=4	DNAJB1	0	50.253	31	12	17	12	1	340	38	8.63	297	12
GFP_3	GFP	Q96KG9	N-terminal kinase-like protein OS=Homo sapiens OX=9606 GN=SCYL1 PE=1 SV=1	SCYL1	0	50.205	19	11	11	11	1	808	89.6	6.3	181	11
GFP_3	GFP	O94763	Unconventional prefoldin RPB5 interactor 1 OS=Homo sapiens OX=9606 GN=URI1 PE=1 SV=3	URI1	0	50.185	19	8	10	8	1	535	59.8	5.05	242	8
GFP_3	GFP	Q96SU4	Oxysterol-binding protein-related protein 9 OS=Homo sapiens OX=9606 GN=OSBPL9 PE=1 SV=2	OSBPL9	0	50.052	18	12	14	12	1	736	83.1	6.18	154	12
GFP_3	GFP	P22694	cAMP-dependent protein kinase catalytic subunit beta OS=Homo sapiens OX=9606 GN=PRKACB PE=1 SV=2	PRKACB	0	50.051	28	10	12	2	1	351	40.6	8.78	211	10
GFP_3	GFP	O60832	H/ACA ribonucleoprotein complex subunit DKC1 OS=Homo sapiens OX=9606 GN=DKC1 PE=1 SV=3	DKC1	0	50.034	23	10	12	10	1	514	57.6	9.42	214	10
GFP_3	GFP	P28482	Mitogen-activated protein kinase 1 OS=Homo sapiens OX=9606 GN=MAPK1 PE=1 SV=3	MAPK1	0	50.002	30	10	16	9	1	360	41.4	6.98	233	10
GFP_3	GFP	Q15717	ELAV-like protein 1 OS=Homo sapiens OX=9606 GN=ELAVL1 PE=1 SV=2	ELAVL1	0	49.986	37	10	13	10	1	326	36.1	9.17	267	10
GFP_3	GFP	Q9UNS2	COP9 signalosome complex subunit 3 OS=Homo sapiens OX=9606 GN=COPS3 PE=1 SV=3	COPS3	0	49.95	29	7	10	7	1	423	47.8	6.65	219	7
GFP_3	GFP	Q04917	14-3-3 protein eta OS=Homo sapiens OX=9606 GN=YWHAH PE=1 SV=4	YWHAH	0	49.919	43	11	13	7	1	246	28.2	4.84	229	11
GFP_3	GFP	Q6P158	Putative ATP-dependent RNA helicase DHX57 OS=Homo sapiens OX=9606 GN=DHX57 PE=1 SV=2	DHX57	0	49.854	10	11	13	11	1	1386	155.5	7.71	285	11
GFP_3	GFP	Q8TD19	Serine/threonine-protein kinase Nek9 OS=Homo sapiens OX=9606 GN=NEK9 PE=1 SV=2	NEK9	0	49.708	14	11	11	11	1	979	107.1	5.74	295	11
GFP_3	GFP	Q8IWC1	MAP7 domain-containing protein 3 OS=Homo sapiens OX=9606 GN=MAP7D3 PE=1 SV=2	MAP7D3	0	49.671	15	12	14	12	1	876	98.4	9.32	167	12
GFP_3	GFP	Q969V6	Myocardin-related transcription factor A OS=Homo sapiens OX=9606 GN=MRTFA PE=1 SV=1	MRTFA	0	49.666	14	9	12	7	1	931	98.9	5.86	137	9
GFP_3	GFP	Q12756	Kinesin-like protein KIF1A OS=Homo sapiens OX=9606 GN=KIF1A PE=1 SV=2	KIF1A	0	49.609	8	12	14	6	1	1690	190.9	6.21	119	12
GFP_3	GFP	Q9BTE3	Mini-chromosome maintenance complex-binding protein OS=Homo sapiens OX=9606 GN=MCMBP PE=1 SV=2	MCMBP	0	49.569	20	11	14	11	1	642	72.9	5.87	162	11
GFP_3	GFP	Q96D71	RalBP1-associated Eps domain-containing protein 1 OS=Homo sapiens OX=9606 GN=REPS1 PE=1 SV=3	REPS1	0	49.552	16	9	11	9	1	796	86.6	5.69	223	9
GFP_3	GFP	Q86WT1	Tetratricopeptide repeat protein 30A OS=Homo sapiens OX=9606 GN=TTC30A PE=2 SV=3	TTC30A	0	49.483	22	13	13	13	1	665	76.1	5.2	253	13
GFP_3	GFP	Q92625	Ankyrin repeat and SAM domain-containing protein 1A OS=Homo sapiens OX=9606 GN=ANKS1A PE=1 SV=4	ANKS1A	0	49.317	15	11	13	11	1	1134	123	6.38	187	11
GFP_3	GFP	P08865	40S ribosomal protein SA OS=Homo sapiens OX=9606 GN=RPSA PE=1 SV=4	RPSA	0	49.316	32	9	10	9	1	295	32.8	4.87	244	9
GFP_3	GFP	Q13126	S-methyl-5'-thioadenosine phosphorylase OS=Homo sapiens OX=9606 GN=MTAP PE=1 SV=2	MTAP	0	49.134	39	9	10	9	1	283	31.2	7.18	215	9
GFP_3	GFP	P49588	Alanine--tRNA ligase, cytoplasmic OS=Homo sapiens OX=9606 GN=AARS1 PE=1 SV=2	AARS1	0	49.098	14	11	12	11	1	968	106.7	5.53	181	11
GFP_3	GFP	Q9H4A3	Serine/threonine-protein kinase WNK1 OS=Homo sapiens OX=9606 GN=WNK1 PE=1 SV=2	WNK1	0	49.06	6	12	13	10	1	2382	250.6	6.34	172	12
GFP_3	GFP	P05387	60S acidic ribosomal protein P2 OS=Homo sapiens OX=9606 GN=RPLP2 PE=1 SV=1	RPLP2	0	48.984	63	4	7	4	1	115	11.7	4.54	178	4
GFP_3	GFP	O43707	Alpha-actinin-4 OS=Homo sapiens OX=9606 GN=ACTN4 PE=1 SV=2	ACTN4	0	48.922	16	13	13	6	1	911	104.8	5.44	243	13
GFP_3	GFP	Q9UNH7	Sorting nexin-6 OS=Homo sapiens OX=9606 GN=SNX6 PE=1 SV=1	SNX6	0	48.91	24	9	12	9	1	406	46.6	6.16	291	9
GFP_3	GFP	Q6ULP2	Aftiphilin OS=Homo sapiens OX=9606 GN=AFTPH PE=1 SV=3	AFTPH	0	48.847	12	7	8	7	1	936	102.1	4.54	275	7
GFP_3	GFP	Q9BW19	Kinesin-like protein KIFC1 OS=Homo sapiens OX=9606 GN=KIFC1 PE=1 SV=2	KIFC1	0	48.809	26	11	13	11	1	673	73.7	8.98	131	11
GFP_3	GFP	P46013	Proliferation marker protein Ki-67 OS=Homo sapiens OX=9606 GN=MKI67 PE=1 SV=2	MKI67	0	48.796	6	11	14	11	1	3256	358.5	9.45	180	11
GFP_3	GFP	Q2M2I8	AP2-associated protein kinase 1 OS=Homo sapiens OX=9606 GN=AAK1 PE=1 SV=3	AAK1	0	48.757	12	8	11	8	1	961	103.8	6.6	210	8
GFP_3	GFP	Q6MZP7	Protein lin-54 homolog OS=Homo sapiens OX=9606 GN=LIN54 PE=1 SV=3	LIN54	0	48.727	22	10	11	10	1	749	79.4	9.01	257	10
GFP_3	GFP	Q8N1G2	Cap-specific mRNA (nucleoside-2'-O-)-methyltransferase 1 OS=Homo sapiens OX=9606 GN=CMTR1 PE=1 SV=1	CMTR1	0	48.684	22	17	19	17	1	835	95.3	7.05	182	17
GFP_3	GFP	Q8TBA6	Golgin subfamily A member 5 OS=Homo sapiens OX=9606 GN=GOLGA5 PE=1 SV=3	GOLGA5	0	48.68	22	10	12	10	1	731	83	5.83	186	10
GFP_3	GFP	Q9NRL3	Striatin-4 OS=Homo sapiens OX=9606 GN=STRN4 PE=1 SV=2	STRN4	0	48.666	18	11	11	9	1	753	80.5	5.4	230	11
GFP_3	GFP	P04637	Cellular tumor antigen p53 OS=Homo sapiens OX=9606 GN=TP53 PE=1 SV=4	TP53	0	48.604	36	10	13	10	1	393	43.6	6.79	144	10
GFP_3	GFP	O95394	Phosphoacetylglucosamine mutase OS=Homo sapiens OX=9606 GN=PGM3 PE=1 SV=1	PGM3	0	48.566	26	10	14	10	1	542	59.8	6.25	204	10
GFP_3	GFP	Q14258	E3 ubiquitin/ISG15 ligase TRIM25 OS=Homo sapiens OX=9606 GN=TRIM25 PE=1 SV=2	TRIM25	0	48.534	21	13	16	13	1	630	70.9	8.09	110	13
GFP_3	GFP	Q13546	Receptor-interacting serine/threonine-protein kinase 1 OS=Homo sapiens OX=9606 GN=RIPK1 PE=1 SV=3	RIPK1	0	48.405	27	10	11	10	1	671	75.9	6.33	143	10
GFP_3	GFP	Q9HCJ3	Ribonucleoprotein PTB-binding 2 OS=Homo sapiens OX=9606 GN=RAVER2 PE=1 SV=2	RAVER2	0	48.383	23	8	9	8	1	691	74.3	7.47	185	8
GFP_3	GFP	Q96KR1	Zinc finger RNA-binding protein OS=Homo sapiens OX=9606 GN=ZFR PE=1 SV=2	ZFR	0	48.323	10	7	9	7	1	1074	116.9	9.04	217	7
GFP_3	GFP	Q13838	Spliceosome RNA helicase DDX39B OS=Homo sapiens OX=9606 GN=DDX39B PE=1 SV=1	DDX39B	0	48.302	25	12	16	2	1	428	49	5.67	244	12
GFP_3	GFP	Q86X10	Ral GTPase-activating protein subunit beta OS=Homo sapiens OX=9606 GN=RALGAPB PE=1 SV=1	RALGAPB	0	48.301	10	12	12	12	1	1494	166.7	6.79	139	12
GFP_3	GFP	Q09161	Nuclear cap-binding protein subunit 1 OS=Homo sapiens OX=9606 GN=NCBP1 PE=1 SV=1	NCBP1	0	48.29	17	9	9	9	1	790	91.8	6.43	236	9
GFP_3	GFP	Q8ND04	Protein SMG8 OS=Homo sapiens OX=9606 GN=SMG8 PE=1 SV=1	SMG8	0	48.216	12	9	10	9	1	991	109.6	7.68	293	9
GFP_3	GFP	P20585	DNA mismatch repair protein Msh3 OS=Homo sapiens OX=9606 GN=MSH3 PE=1 SV=4	MSH3	0	48.133	13	11	11	10	1	1137	127.3	8.02	204	11
GFP_3	GFP	O60256	Phosphoribosyl pyrophosphate synthase-associated protein 2 OS=Homo sapiens OX=9606 GN=PRPSAP2 PE=1 SV=1	PRPSAP2	0	48.121	33	7	8	5	1	369	40.9	7.44	251	7
GFP_3	GFP	Q9GZR7	ATP-dependent RNA helicase DDX24 OS=Homo sapiens OX=9606 GN=DDX24 PE=1 SV=1	DDX24	0	48.022	14	9	11	9	1	859	96.3	9.06	202	9
GFP_3	GFP	Q7Z4H3	5'-deoxynucleotidase HDDC2 OS=Homo sapiens OX=9606 GN=HDDC2 PE=1 SV=1	HDDC2	0	47.925	52	8	10	8	1	204	23.4	5.49	185	8
GFP_3	GFP	P62269	40S ribosomal protein S18 OS=Homo sapiens OX=9606 GN=RPS18 PE=1 SV=3	RPS18	0	47.92	53	10	12	10	1	152	17.7	10.99	347	10
GFP_3	GFP	Q6IBS0	Twinfilin-2 OS=Homo sapiens OX=9606 GN=TWF2 PE=1 SV=2	TWF2	0	47.908	23	5	8	5	1	349	39.5	6.84	166	5
GFP_3	GFP	Q68E01	Integrator complex subunit 3 OS=Homo sapiens OX=9606 GN=INTS3 PE=1 SV=1	INTS3	0	47.905	12	10	11	10	1	1043	118	5.8	236	10
GFP_3	GFP	P53365	Arfaptin-2 OS=Homo sapiens OX=9606 GN=ARFIP2 PE=1 SV=1	ARFIP2	0	47.845	38	9	12	8	1	341	37.8	6.04	210	9
GFP_3	GFP	P32119	Peroxiredoxin-2 OS=Homo sapiens OX=9606 GN=PRDX2 PE=1 SV=5	PRDX2	0	47.823	38	11	15	10	1	198	21.9	5.97	142	11
GFP_3	GFP	P23528	Cofilin-1 OS=Homo sapiens OX=9606 GN=CFL1 PE=1 SV=3	CFL1	0	47.763	44	6	8	6	1	166	18.5	8.09	209	6
GFP_3	GFP	Q8NDI1	EH domain-binding protein 1 OS=Homo sapiens OX=9606 GN=EHBP1 PE=1 SV=3	EHBP1	0	47.678	13	15	17	15	1	1231	139.9	5.35	144	15
GFP_3	GFP	Q9H2P0	Activity-dependent neuroprotector homeobox protein OS=Homo sapiens OX=9606 GN=ADNP PE=1 SV=1	ADNP	0	47.643	13	9	10	9	1	1102	123.5	7.34	164	9
GFP_3	GFP	P12270	Nucleoprotein TPR OS=Homo sapiens OX=9606 GN=TPR PE=1 SV=3	TPR	0	47.563	6	11	11	11	1	2363	267.1	5.02	231	11
GFP_3	GFP	P18669	Phosphoglycerate mutase 1 OS=Homo sapiens OX=9606 GN=PGAM1 PE=1 SV=2	PGAM1	0	47.55	24	5	11	5	1	254	28.8	7.18	167	5
GFP_3	GFP	Q9NX58	Cell growth-regulating nucleolar protein OS=Homo sapiens OX=9606 GN=LYAR PE=1 SV=2	LYAR	0	47.457	30	8	9	8	1	379	43.6	9.54	208	8
GFP_3	GFP	P61204	ADP-ribosylation factor 3 OS=Homo sapiens OX=9606 GN=ARF3 PE=1 SV=2	ARF3	0	47.444	60	8	8	4	1	181	20.6	7.43	228	8
GFP_3	GFP	Q9ULK4	Mediator of RNA polymerase II transcription subunit 23 OS=Homo sapiens OX=9606 GN=MED23 PE=1 SV=2	MED23	0	47.301	9	9	10	9	1	1368	156.4	7.4	256	9
GFP_3	GFP	P31323	cAMP-dependent protein kinase type II-beta regulatory subunit OS=Homo sapiens OX=9606 GN=PRKAR2B PE=1 SV=3	PRKAR2B	0	47.288	19	5	9	3	1	418	46.3	4.92	330	5
GFP_3	GFP	Q9Y277	Voltage-dependent anion-selective channel protein 3 OS=Homo sapiens OX=9606 GN=VDAC3 PE=1 SV=1	VDAC3	0	47.204	36	7	9	6	1	283	30.6	8.66	228	7
GFP_3	GFP	Q3ZCQ8	Mitochondrial import inner membrane translocase subunit TIM50 OS=Homo sapiens OX=9606 GN=TIMM50 PE=1 SV=2	TIMM50	0	47.164	29	8	10	8	1	353	39.6	8.37	287	8
GFP_3	GFP	Q9Y5Q8	General transcription factor 3C polypeptide 5 OS=Homo sapiens OX=9606 GN=GTF3C5 PE=1 SV=2	GTF3C5	0	47.162	29	12	14	12	1	519	59.5	6.9	146	12
GFP_3	GFP	Q9H871	E3 ubiquitin-protein transferase RMND5A OS=Homo sapiens OX=9606 GN=RMND5A PE=1 SV=1	RMND5A	0	47.158	23	7	10	7	1	391	44	6.06	244	7
GFP_3	GFP	Q9UQ90	Paraplegin OS=Homo sapiens OX=9606 GN=SPG7 PE=1 SV=2	SPG7	0	47.04	17	8	9	8	1	795	88.2	8.69	197	8
GFP_3	GFP	Q9H6U6	Breast carcinoma-amplified sequence 3 OS=Homo sapiens OX=9606 GN=BCAS3 PE=1 SV=3	BCAS3	0	46.98	12	10	12	10	1	928	101.2	6.7	337	10
GFP_3	GFP	Q5VT52	Regulation of nuclear pre-mRNA domain-containing protein 2 OS=Homo sapiens OX=9606 GN=RPRD2 PE=1 SV=1	RPRD2	0	46.942	9	9	9	9	1	1461	155.9	7.42	225	9
GFP_3	GFP	P22059	Oxysterol-binding protein 1 OS=Homo sapiens OX=9606 GN=OSBP PE=1 SV=1	OSBP	0	46.916	13	6	8	6	1	807	89.4	7.3	179	6
GFP_3	GFP	Q8NEB9	Phosphatidylinositol 3-kinase catalytic subunit type 3 OS=Homo sapiens OX=9606 GN=PIK3C3 PE=1 SV=1	PIK3C3	0	46.872	20	13	13	13	1	887	101.5	6.81	121	13
GFP_3	GFP	Q9UI12	V-type proton ATPase subunit H OS=Homo sapiens OX=9606 GN=ATP6V1H PE=1 SV=1	ATP6V1H	0	46.78	31	11	11	11	1	483	55.8	6.48	162	11
GFP_3	GFP	Q9H9B4	Sideroflexin-1 OS=Homo sapiens OX=9606 GN=SFXN1 PE=1 SV=4	SFXN1	0	46.755	33	11	12	11	1	322	35.6	9.07	241	11
GFP_3	GFP	Q9H9T3	Elongator complex protein 3 OS=Homo sapiens OX=9606 GN=ELP3 PE=1 SV=2	ELP3	0	46.752	23	12	12	12	1	547	62.2	8.88	219	12
GFP_3	GFP	Q8N3U4	Cohesin subunit SA-2 OS=Homo sapiens OX=9606 GN=STAG2 PE=1 SV=3	STAG2	0	46.711	10	10	12	10	1	1231	141.2	5.43	254	10
GFP_3	GFP	Q13596	Sorting nexin-1 OS=Homo sapiens OX=9606 GN=SNX1 PE=1 SV=3	SNX1	0	46.703	25	11	13	10	1	522	59	5.15	202	11
GFP_3	GFP	P55084	Trifunctional enzyme subunit beta, mitochondrial OS=Homo sapiens OX=9606 GN=HADHB PE=1 SV=3	HADHB	0	46.623	23	10	10	10	1	474	51.3	9.41	244	10
GFP_3	GFP	P27635	60S ribosomal protein L10 OS=Homo sapiens OX=9606 GN=RPL10 PE=1 SV=4	RPL10	0	46.607	28	9	19	9	1	214	24.6	10.08	276	9
GFP_3	GFP	Q9NTZ6	RNA-binding protein 12 OS=Homo sapiens OX=9606 GN=RBM12 PE=1 SV=1	RBM12	0	46.458	15	14	14	14	1	932	97.3	8.63	155	14
GFP_3	GFP	Q96FZ2	Abasic site processing protein HMCES OS=Homo sapiens OX=9606 GN=HMCES PE=1 SV=1	HMCES	0	46.457	27	8	8	8	1	354	40.5	8.15	223	8
GFP_3	GFP	Q5C9Z4	Nucleolar MIF4G domain-containing protein 1 OS=Homo sapiens OX=9606 GN=NOM1 PE=1 SV=1	NOM1	0	46.443	16	11	13	11	1	860	96.2	8.1	197	11
GFP_3	GFP	Q9Y2T2	AP-3 complex subunit mu-1 OS=Homo sapiens OX=9606 GN=AP3M1 PE=1 SV=1	AP3M1	0	46.415	30	9	11	9	1	418	46.9	6.93	197	9
GFP_3	GFP	O14976	Cyclin-G-associated kinase OS=Homo sapiens OX=9606 GN=GAK PE=1 SV=2	GAK	0	46.404	7	6	8	6	1	1311	143.1	5.73	290	6
GFP_3	GFP	Q00577	Transcriptional activator protein Pur-alpha OS=Homo sapiens OX=9606 GN=PURA PE=1 SV=2	PURA	0	46.29	24	7	9	7	1	322	34.9	6.44	273	7
GFP_3	GFP	P07237	Protein disulfide-isomerase OS=Homo sapiens OX=9606 GN=P4HB PE=1 SV=3	P4HB	0	46.221	26	11	13	11	1	508	57.1	4.87	170	11
GFP_3	GFP	Q9HCJ0	Trinucleotide repeat-containing gene 6C protein OS=Homo sapiens OX=9606 GN=TNRC6C PE=1 SV=3	TNRC6C	0	46.216	8	9	10	8	1	1690	175.9	6.96	208	9
GFP_3	GFP	Q86TI0	TBC1 domain family member 1 OS=Homo sapiens OX=9606 GN=TBC1D1 PE=1 SV=2	TBC1D1	0	46.184	10	10	11	10	1	1168	133	6.96	206	10
GFP_3	GFP	Q15276	Rab GTPase-binding effector protein 1 OS=Homo sapiens OX=9606 GN=RABEP1 PE=1 SV=2	RABEP1	0	46.182	11	7	8	7	1	862	99.2	5.01	210	7
GFP_3	GFP	O15269	Serine palmitoyltransferase 1 OS=Homo sapiens OX=9606 GN=SPTLC1 PE=1 SV=1	SPTLC1	0	46.173	21	7	10	7	1	473	52.7	6.01	241	7
GFP_3	GFP	Q86YV9	Hermansky-Pudlak syndrome 6 protein OS=Homo sapiens OX=9606 GN=HPS6 PE=1 SV=1	HPS6	0	46.164	19	8	9	8	1	775	82.9	6.28	195	8
GFP_3	GFP	Q15773	Myeloid leukemia factor 2 OS=Homo sapiens OX=9606 GN=MLF2 PE=1 SV=1	MLF2	0	46.137	37	6	9	6	1	248	28.1	6.9	195	6
GFP_3	GFP	Q9H857	5'-nucleotidase domain-containing protein 2 OS=Homo sapiens OX=9606 GN=NT5DC2 PE=1 SV=1	NT5DC2	0	46.113	19	8	10	8	1	520	60.7	6.77	238	8
GFP_3	GFP	Q9NVH1	DnaJ homolog subfamily C member 11 OS=Homo sapiens OX=9606 GN=DNAJC11 PE=1 SV=2	DNAJC11	0	46.025	14	5	8	5	1	559	63.2	8.4	226	5
GFP_3	GFP	P50542	Peroxisomal targeting signal 1 receptor OS=Homo sapiens OX=9606 GN=PEX5 PE=1 SV=3	PEX5	0	45.966	21	8	10	8	1	639	70.8	4.54	239	8
GFP_3	GFP	Q96JM3	Chromosome alignment-maintaining phosphoprotein 1 OS=Homo sapiens OX=9606 GN=CHAMP1 PE=1 SV=2	CHAMP1	0	45.921	15	12	13	12	1	812	89	8.44	208	12
GFP_3	GFP	Q9Y366	Intraflagellar transport protein 52 homolog OS=Homo sapiens OX=9606 GN=IFT52 PE=1 SV=3	IFT52	0	45.887	20	9	11	9	1	437	49.7	5.26	203	9
GFP_3	GFP	Q9Y6A5	Transforming acidic coiled-coil-containing protein 3 OS=Homo sapiens OX=9606 GN=TACC3 PE=1 SV=1	TACC3	0	45.875	13	6	7	6	1	838	90.3	5.05	132	6
GFP_3	GFP	P40938	Replication factor C subunit 3 OS=Homo sapiens OX=9606 GN=RFC3 PE=1 SV=2	RFC3	0	45.813	28	9	12	9	1	356	40.5	8.34	208	9
GFP_3	GFP	Q15652	Probable JmjC domain-containing histone demethylation protein 2C OS=Homo sapiens OX=9606 GN=JMJD1C PE=1 SV=2	JMJD1C	0	45.793	6	12	13	11	1	2540	284.3	7.87	168	12
GFP_3	GFP	Q8NB90	ATPase family protein 2 homolog OS=Homo sapiens OX=9606 GN=SPATA5 PE=1 SV=3	SPATA5	0	45.785	17	10	11	9	1	893	97.8	5.66	155	10
GFP_3	GFP	Q86V48	Leucine zipper protein 1 OS=Homo sapiens OX=9606 GN=LUZP1 PE=1 SV=2	LUZP1	0	45.75	13	10	11	10	1	1076	120.2	8.5	200	10
GFP_3	GFP	Q15046	Lysine--tRNA ligase OS=Homo sapiens OX=9606 GN=KARS1 PE=1 SV=3	KARS1	0	45.746	18	10	10	10	1	597	68	6.35	329	10
GFP_3	GFP	Q9P0U4	CXXC-type zinc finger protein 1 OS=Homo sapiens OX=9606 GN=CXXC1 PE=1 SV=2	CXXC1	0	45.726	13	8	10	8	1	656	75.7	8.24	172	8
GFP_3	GFP	O95400	CD2 antigen cytoplasmic tail-binding protein 2 OS=Homo sapiens OX=9606 GN=CD2BP2 PE=1 SV=1	CD2BP2	0	45.725	33	8	9	8	1	341	37.6	4.61	260	8
GFP_3	GFP	Q4G0J3	La-related protein 7 OS=Homo sapiens OX=9606 GN=LARP7 PE=1 SV=1	LARP7	0	45.678	24	13	16	13	1	582	66.9	9.55	210	13
GFP_3	GFP	Q86W92	Liprin-beta-1 OS=Homo sapiens OX=9606 GN=PPFIBP1 PE=1 SV=2	PPFIBP1	0	45.66	14	12	13	12	1	1011	114	5.55	247	12
GFP_3	GFP	Q99570	Phosphoinositide 3-kinase regulatory subunit 4 OS=Homo sapiens OX=9606 GN=PIK3R4 PE=1 SV=3	PIK3R4	0	45.637	12	13	14	13	1	1358	153	7.17	158	13
GFP_3	GFP	P08195	4F2 cell-surface antigen heavy chain OS=Homo sapiens OX=9606 GN=SLC3A2 PE=1 SV=3	SLC3A2	0	45.625	19	10	11	10	1	630	68	5.01	191	10
GFP_3	GFP	Q6P587	Acylpyruvase FAHD1, mitochondrial OS=Homo sapiens OX=9606 GN=FAHD1 PE=1 SV=2	FAHD1	0	45.591	51	6	9	6	1	224	24.8	7.39	258	6
GFP_3	GFP	Q5JSH3	WD repeat-containing protein 44 OS=Homo sapiens OX=9606 GN=WDR44 PE=1 SV=1	WDR44	0	45.573	13	11	11	11	1	913	101.3	5.45	209	11
GFP_3	GFP	Q9NPQ8	Synembryn-A OS=Homo sapiens OX=9606 GN=RIC8A PE=1 SV=3	RIC8A	0	45.542	23	10	11	10	1	531	59.7	5.33	276	10
GFP_3	GFP	Q01082	Spectrin beta chain, non-erythrocytic 1 OS=Homo sapiens OX=9606 GN=SPTBN1 PE=1 SV=2	SPTBN1	0	45.476	6	11	11	11	1	2364	274.4	5.57	170	11
GFP_3	GFP	P00390	Glutathione reductase, mitochondrial OS=Homo sapiens OX=9606 GN=GSR PE=1 SV=2	GSR	0	45.474	20	8	9	8	1	522	56.2	8.5	174	8
GFP_3	GFP	Q5JTH9	RRP12-like protein OS=Homo sapiens OX=9606 GN=RRP12 PE=1 SV=2	RRP12	0	45.358	8	10	12	10	1	1297	143.6	8.75	229	10
GFP_3	GFP	Q9UHI6	Probable ATP-dependent RNA helicase DDX20 OS=Homo sapiens OX=9606 GN=DDX20 PE=1 SV=2	DDX20	0	45.323	15	9	12	9	1	824	92.2	6.95	104	9
GFP_3	GFP	Q14318	Peptidyl-prolyl cis-trans isomerase FKBP8 OS=Homo sapiens OX=9606 GN=FKBP8 PE=1 SV=2	FKBP8	0	45.311	22	7	10	7	1	412	44.5	4.84	287	7
GFP_3	GFP	O00567	Nucleolar protein 56 OS=Homo sapiens OX=9606 GN=NOP56 PE=1 SV=4	NOP56	0	45.284	19	10	10	10	1	594	66	9.19	171	10
GFP_3	GFP	P21127	Cyclin-dependent kinase 11B OS=Homo sapiens OX=9606 GN=CDK11B PE=1 SV=4	CDK11B	0	45.254	17	12	13	12	1	795	92.6	5.54	129	12
GFP_3	GFP	Q9H0K1	Serine/threonine-protein kinase SIK2 OS=Homo sapiens OX=9606 GN=SIK2 PE=1 SV=1	SIK2	0	45.224	12	9	11	9	1	926	103.8	6.02	221	9
GFP_3	GFP	O43251	RNA binding protein fox-1 homolog 2 OS=Homo sapiens OX=9606 GN=RBFOX2 PE=1 SV=3	RBFOX2	0	45.168	30	9	9	9	1	390	41.3	7.27	243	9
GFP_3	GFP	Q9BZX2	Uridine-cytidine kinase 2 OS=Homo sapiens OX=9606 GN=UCK2 PE=1 SV=1	UCK2	0	45.161	36	6	8	6	1	261	29.3	6.7	227	6
GFP_3	GFP	O43776	Asparagine--tRNA ligase, cytoplasmic OS=Homo sapiens OX=9606 GN=NARS1 PE=1 SV=1	NARS1	0	45.131	21	10	12	10	1	548	62.9	6.25	271	10
GFP_3	GFP	Q1MSJ5	Centrosome and spindle pole-associated protein 1 OS=Homo sapiens OX=9606 GN=CSPP1 PE=1 SV=4	CSPP1	0	45.05	13	12	13	12	1	1256	145.4	6.8	101	12
GFP_3	GFP	Q9HAH7	Probable fibrosin-1 OS=Homo sapiens OX=9606 GN=FBRS PE=1 SV=3	FBRS	0	45.031	27	10	15	10	1	460	48.4	9.95	192	10
GFP_3	GFP	Q13148	TAR DNA-binding protein 43 OS=Homo sapiens OX=9606 GN=TARDBP PE=1 SV=1	TARDBP	0	44.883	18	4	8	4	1	414	44.7	6.19	367	4
GFP_3	GFP	Q86Y56	Dynein assembly factor 5, axonemal OS=Homo sapiens OX=9606 GN=DNAAF5 PE=1 SV=4	DNAAF5	0	44.874	16	11	11	11	1	855	93.5	6.42	235	11
GFP_3	GFP	Q13188	Serine/threonine-protein kinase 3 OS=Homo sapiens OX=9606 GN=STK3 PE=1 SV=2	STK3	0	44.801	29	11	13	6	1	491	56.3	5.24	144	11
GFP_3	GFP	Q4V328	GRIP1-associated protein 1 OS=Homo sapiens OX=9606 GN=GRIPAP1 PE=1 SV=2	GRIPAP1	0	44.683	14	8	9	8	1	841	95.9	5.11	268	8
GFP_3	GFP	Q9BTW9	Tubulin-specific chaperone D OS=Homo sapiens OX=9606 GN=TBCD PE=1 SV=2	TBCD	0	44.627	9	9	9	9	1	1192	132.5	6.19	211	9
GFP_3	GFP	P01889	HLA class I histocompatibility antigen, B alpha chain OS=Homo sapiens OX=9606 GN=HLA-B PE=1 SV=3	HLA-B	0	44.599	23	7	9	3	1	362	40.4	5.85	224	7
GFP_3	GFP	Q13011	Delta(3,5)-Delta(2,4)-dienoyl-CoA isomerase, mitochondrial OS=Homo sapiens OX=9606 GN=ECH1 PE=1 SV=2	ECH1	0	44.488	26	6	10	6	1	328	35.8	8	230	6
GFP_3	GFP	P12814	Alpha-actinin-1 OS=Homo sapiens OX=9606 GN=ACTN1 PE=1 SV=2	ACTN1	0	44.487	13	10	11	3	1	892	103	5.41	190	10
GFP_3	GFP	O43353	Receptor-interacting serine/threonine-protein kinase 2 OS=Homo sapiens OX=9606 GN=RIPK2 PE=1 SV=2	RIPK2	0	44.481	28	8	8	8	1	540	61.2	7.09	122	8
GFP_3	GFP	P04406	Glyceraldehyde-3-phosphate dehydrogenase OS=Homo sapiens OX=9606 GN=GAPDH PE=1 SV=3	GAPDH	0	44.468	33	6	6	6	1	335	36	8.46	173	6
GFP_3	GFP	O75351	Vacuolar protein sorting-associated protein 4B OS=Homo sapiens OX=9606 GN=VPS4B PE=1 SV=2	VPS4B	0	44.467	19	10	12	4	1	444	49.3	7.23	177	10
GFP_3	GFP	Q13136	Liprin-alpha-1 OS=Homo sapiens OX=9606 GN=PPFIA1 PE=1 SV=1	PPFIA1	0	44.339	10	8	11	8	1	1202	135.7	6.29	231	8
GFP_3	GFP	P25787	Proteasome subunit alpha type-2 OS=Homo sapiens OX=9606 GN=PSMA2 PE=1 SV=2	PSMA2	0	44.282	33	5	7	5	1	234	25.9	7.43	205	5
GFP_3	GFP	Q92620	Pre-mRNA-splicing factor ATP-dependent RNA helicase PRP16 OS=Homo sapiens OX=9606 GN=DHX38 PE=1 SV=2	DHX38	0	44.276	11	9	9	9	1	1227	140.4	6.54	162	9
GFP_3	GFP	O14965	Aurora kinase A OS=Homo sapiens OX=9606 GN=AURKA PE=1 SV=2	AURKA	0	44.255	23	7	10	6	1	403	45.8	9.39	174	7
GFP_3	GFP	Q9P0L0	Vesicle-associated membrane protein-associated protein A OS=Homo sapiens OX=9606 GN=VAPA PE=1 SV=3	VAPA	0	44.23	31	8	12	7	1	249	27.9	8.62	185	8
GFP_3	GFP	P85037	Forkhead box protein K1 OS=Homo sapiens OX=9606 GN=FOXK1 PE=1 SV=1	FOXK1	0	44.199	14	10	12	8	1	733	75.4	9.32	144	10
GFP_3	GFP	P41229	Lysine-specific demethylase 5C OS=Homo sapiens OX=9606 GN=KDM5C PE=1 SV=2	KDM5C	0	44.131	8	10	10	10	1	1560	175.6	5.58	153	10
GFP_3	GFP	A8MPP1	Putative ATP-dependent RNA helicase DDX11-like protein 8 OS=Homo sapiens OX=9606 GN=DDX11L8 PE=1 SV=1	DDX11L8	0	44.117	14	11	11	2	1	907	101.7	7.47	175	11
GFP_3	GFP	Q2M3V2	Ankyrin repeat domain-containing protein SOWAHA OS=Homo sapiens OX=9606 GN=SOWAHA PE=1 SV=3	SOWAHA	0	44.085	21	7	7	7	1	549	57.4	10.18	271	7
GFP_3	GFP	P14324	Farnesyl pyrophosphate synthase OS=Homo sapiens OX=9606 GN=FDPS PE=1 SV=4	FDPS	0	44.07	19	5	7	5	1	419	48.2	6.15	183	5
GFP_3	GFP	P05455	Lupus La protein OS=Homo sapiens OX=9606 GN=SSB PE=1 SV=2	SSB	0	43.967	31	10	10	10	1	408	46.8	7.12	142	10
GFP_3	GFP	Q8N8S7	Protein enabled homolog OS=Homo sapiens OX=9606 GN=ENAH PE=1 SV=2	ENAH	0	43.953	23	11	15	11	1	591	66.5	6.93	140	11
GFP_3	GFP	Q9NRZ9	Lymphoid-specific helicase OS=Homo sapiens OX=9606 GN=HELLS PE=1 SV=1	HELLS	0	43.951	13	10	12	10	1	838	97	7.93	237	10
GFP_3	GFP	Q9H792	Inactive tyrosine-protein kinase PEAK1 OS=Homo sapiens OX=9606 GN=PEAK1 PE=1 SV=4	#VALUE!	0	43.837	10	12	12	12	1	1746	193	6.89	192	12
GFP_3	GFP	Q13492	Phosphatidylinositol-binding clathrin assembly protein OS=Homo sapiens OX=9606 GN=PICALM PE=1 SV=2	PICALM	0	43.819	20	8	8	8	1	652	70.7	7.9	214	8
GFP_3	GFP	O75190	DnaJ homolog subfamily B member 6 OS=Homo sapiens OX=9606 GN=DNAJB6 PE=1 SV=2	DNAJB6	0	43.803	24	8	11	7	1	326	36.1	9.16	316	8
GFP_3	GFP	P16383	GC-rich sequence DNA-binding factor 2 OS=Homo sapiens OX=9606 GN=GCFC2 PE=1 SV=2	GCFC2	0	43.767	14	9	9	9	1	781	89.3	5.99	248	9
GFP_3	GFP	Q9BQ04	RNA-binding protein 4B OS=Homo sapiens OX=9606 GN=RBM4B PE=1 SV=1	RBM4B	0	43.716	25	9	10	1	1	359	40.1	6.74	182	9
GFP_3	GFP	Q9NUQ3	Gamma-taxilin OS=Homo sapiens OX=9606 GN=TXLNG PE=1 SV=2	TXLNG	0	43.711	24	9	10	9	1	528	60.5	7.52	155	9
GFP_3	GFP	O94808	Glutamine--fructose-6-phosphate aminotransferase [isomerizing] 2 OS=Homo sapiens OX=9606 GN=GFPT2 PE=1 SV=3	GFPT2	0	43.67	18	10	10	6	1	682	76.9	7.37	213	10
GFP_3	GFP	Q9NP81	Serine--tRNA ligase, mitochondrial OS=Homo sapiens OX=9606 GN=SARS2 PE=1 SV=1	SARS2	0	43.668	17	6	7	6	1	518	58.2	8.13	226	6
GFP_3	GFP	Q7L099	Protein RUFY3 OS=Homo sapiens OX=9606 GN=RUFY3 PE=1 SV=1	RUFY3	0	43.553	24	10	10	10	1	469	52.9	5.49	269	10
GFP_3	GFP	O14818	Proteasome subunit alpha type-7 OS=Homo sapiens OX=9606 GN=PSMA7 PE=1 SV=1	PSMA7	0	43.546	38	8	9	8	1	248	27.9	8.46	138	8
GFP_3	GFP	P23378	Glycine dehydrogenase (decarboxylating), mitochondrial OS=Homo sapiens OX=9606 GN=GLDC PE=1 SV=2	GLDC	0	43.523	10	8	9	8	1	1020	112.7	7.11	209	8
GFP_3	GFP	Q96HC4	PDZ and LIM domain protein 5 OS=Homo sapiens OX=9606 GN=PDLIM5 PE=1 SV=5	PDLIM5	0	43.304	21	9	10	9	1	596	63.9	8.21	165	9
GFP_3	GFP	P57740	Nuclear pore complex protein Nup107 OS=Homo sapiens OX=9606 GN=NUP107 PE=1 SV=1	NUP107	0	43.266	13	10	10	10	1	925	106.3	5.43	184	10
GFP_3	GFP	Q9Y5P6	Mannose-1-phosphate guanyltransferase beta OS=Homo sapiens OX=9606 GN=GMPPB PE=1 SV=2	GMPPB	0	43.256	20	7	9	7	1	360	39.8	6.61	170	7
GFP_3	GFP	Q7KZI7	Serine/threonine-protein kinase MARK2 OS=Homo sapiens OX=9606 GN=MARK2 PE=1 SV=2	MARK2	0	43.254	18	9	9	8	1	788	87.9	9.72	138	9
GFP_3	GFP	O75170	Serine/threonine-protein phosphatase 6 regulatory subunit 2 OS=Homo sapiens OX=9606 GN=PPP6R2 PE=1 SV=2	PPP6R2	0	43.25	15	10	10	10	1	966	104.9	4.87	200	10
GFP_3	GFP	P40429	60S ribosomal protein L13a OS=Homo sapiens OX=9606 GN=RPL13A PE=1 SV=2	RPL13A	0	43.1	39	11	16	11	1	203	23.6	10.93	304	11
GFP_3	GFP	Q92615	La-related protein 4B OS=Homo sapiens OX=9606 GN=LARP4B PE=1 SV=3	LARP4B	0	43.086	18	8	9	8	1	738	80.5	6.92	223	8
GFP_3	GFP	Q53H96	Pyrroline-5-carboxylate reductase 3 OS=Homo sapiens OX=9606 GN=PYCR3 PE=1 SV=3	PYCR3	0	43.069	22	6	9	6	1	274	28.6	7.72	163	6
GFP_3	GFP	Q9ULD9	Zinc finger protein 608 OS=Homo sapiens OX=9606 GN=ZNF608 PE=1 SV=4	ZNF608	0	43.028	6	6	9	6	1	1512	162.1	8.79	249	6
GFP_3	GFP	Q8WU90	Zinc finger CCCH domain-containing protein 15 OS=Homo sapiens OX=9606 GN=ZC3H15 PE=1 SV=1	ZC3H15	0	42.987	24	8	10	8	1	426	48.6	5.31	207	8
GFP_3	GFP	P48556	26S proteasome non-ATPase regulatory subunit 8 OS=Homo sapiens OX=9606 GN=PSMD8 PE=1 SV=2	PSMD8	0	42.981	28	7	10	7	1	350	39.6	9.7	195	7
GFP_3	GFP	Q15813	Tubulin-specific chaperone E OS=Homo sapiens OX=9606 GN=TBCE PE=1 SV=1	TBCE	0	42.94	20	8	9	8	1	527	59.3	6.76	282	8
GFP_3	GFP	Q02809	Procollagen-lysine,2-oxoglutarate 5-dioxygenase 1 OS=Homo sapiens OX=9606 GN=PLOD1 PE=1 SV=2	PLOD1	0	42.937	17	10	10	10	1	727	83.5	6.95	107	10
GFP_3	GFP	A6NHL2	Tubulin alpha chain-like 3 OS=Homo sapiens OX=9606 GN=TUBAL3 PE=1 SV=2	TUBAL3	0	42.873	9	5	23	1	1	446	49.9	6.05	408	5
GFP_3	GFP	P47755	F-actin-capping protein subunit alpha-2 OS=Homo sapiens OX=9606 GN=CAPZA2 PE=1 SV=3	CAPZA2	0	42.863	38	8	9	5	1	286	32.9	5.85	265	8
GFP_3	GFP	P20618	Proteasome subunit beta type-1 OS=Homo sapiens OX=9606 GN=PSMB1 PE=1 SV=2	PSMB1	0	42.814	44	8	10	8	1	241	26.5	8.13	204	8
GFP_3	GFP	O95219	Sorting nexin-4 OS=Homo sapiens OX=9606 GN=SNX4 PE=1 SV=1	SNX4	0	42.804	23	9	9	9	1	450	51.9	5.99	195	9
GFP_3	GFP	Q6P4A7	Sideroflexin-4 OS=Homo sapiens OX=9606 GN=SFXN4 PE=1 SV=1	SFXN4	0	42.792	26	6	9	6	1	337	38	9.19	331	6
GFP_3	GFP	Q6ZRI6	Uncharacterized protein C15ORF39 OS=Homo sapiens OX=9606 GN=C15ORF39 PE=1 SV=3	C15ORF39	0	42.714	13	9	12	9	1	1047	110.6	7.64	185	9
GFP_3	GFP	Q04206	Transcription factor p65 OS=Homo sapiens OX=9606 GN=RELA PE=1 SV=2	RELA	0	42.69	26	10	10	10	1	551	60.2	5.68	166	10
GFP_3	GFP	Q8TDX7	Serine/threonine-protein kinase Nek7 OS=Homo sapiens OX=9606 GN=NEK7 PE=1 SV=1	NEK7	0	42.674	28	7	10	6	1	302	34.5	8.25	178	7
GFP_3	GFP	P52294	Importin subunit alpha-5 OS=Homo sapiens OX=9606 GN=KPNA1 PE=1 SV=3	KPNA1	0	42.624	20	8	11	5	1	538	60.2	5.01	307	8
GFP_3	GFP	Q13616	Cullin-1 OS=Homo sapiens OX=9606 GN=CUL1 PE=1 SV=2	CUL1	0	42.594	16	9	10	9	1	776	89.6	8	194	9
GFP_3	GFP	O00442	RNA 3'-terminal phosphate cyclase OS=Homo sapiens OX=9606 GN=RTCA PE=1 SV=1	RTCA	0	42.551	19	6	7	6	1	366	39.3	7.85	224	6
GFP_3	GFP	Q9UNE7	E3 ubiquitin-protein ligase CHIP OS=Homo sapiens OX=9606 GN=STUB1 PE=1 SV=2	STUB1	0	42.529	24	8	10	8	1	303	34.8	5.87	137	8
GFP_3	GFP	Q86UK7	E3 ubiquitin-protein ligase ZNF598 OS=Homo sapiens OX=9606 GN=ZNF598 PE=1 SV=1	ZNF598	0	42.45	16	11	11	11	1	904	98.6	8.4	202	11
GFP_3	GFP	Q9UPN9	E3 ubiquitin-protein ligase TRIM33 OS=Homo sapiens OX=9606 GN=TRIM33 PE=1 SV=3	TRIM33	0	42.443	10	10	14	9	1	1127	122.5	6.67	202	10
GFP_3	GFP	A0AVT1	Ubiquitin-like modifier-activating enzyme 6 OS=Homo sapiens OX=9606 GN=UBA6 PE=1 SV=1	UBA6	0	42.434	16	13	13	13	1	1052	117.9	6.14	86	13
GFP_3	GFP	Q13426	DNA repair protein XRCC4 OS=Homo sapiens OX=9606 GN=XRCC4 PE=1 SV=2	XRCC4	0	42.402	32	10	10	10	1	336	38.3	4.98	210	10
GFP_3	GFP	Q9NZB2	Constitutive coactivator of PPAR-gamma-like protein 1 OS=Homo sapiens OX=9606 GN=FAM120A PE=1 SV=2	FAM120A	0	42.361	9	8	10	8	1	1118	121.8	8.88	172	8
GFP_3	GFP	Q7Z460	CLIP-associating protein 1 OS=Homo sapiens OX=9606 GN=CLASP1 PE=1 SV=1	CLASP1	0	42.351	7	10	10	6	1	1538	169.3	9.03	219	10
GFP_3	GFP	P28070	Proteasome subunit beta type-4 OS=Homo sapiens OX=9606 GN=PSMB4 PE=1 SV=4	PSMB4	0	42.161	42	7	7	7	1	264	29.2	5.97	233	7
GFP_3	GFP	O43572	A-kinase anchor protein 10, mitochondrial OS=Homo sapiens OX=9606 GN=AKAP10 PE=1 SV=2	AKAP10	0	42.139	20	8	9	8	1	662	73.8	6.39	193	8
GFP_3	GFP	Q9H9P8	L-2-hydroxyglutarate dehydrogenase, mitochondrial OS=Homo sapiens OX=9606 GN=L2HGDH PE=1 SV=3	L2HGDH	0	42.134	25	9	11	9	1	463	50.3	8.15	255	9
GFP_3	GFP	Q96CX2	BTB/POZ domain-containing protein KCTD12 OS=Homo sapiens OX=9606 GN=KCTD12 PE=1 SV=1	KCTD12	0	42.107	33	9	10	9	1	325	35.7	5.64	155	9
GFP_3	GFP	Q9UBE0	SUMO-activating enzyme subunit 1 OS=Homo sapiens OX=9606 GN=SAE1 PE=1 SV=1	SAE1	0	42.085	33	7	9	7	1	346	38.4	5.3	300	7
GFP_3	GFP	P30419	Glycylpeptide N-tetradecanoyltransferase 1 OS=Homo sapiens OX=9606 GN=NMT1 PE=1 SV=2	NMT1	0	42.079	17	6	7	6	1	496	56.8	7.8	220	6
GFP_3	GFP	O60306	RNA helicase aquarius OS=Homo sapiens OX=9606 GN=AQR PE=1 SV=4	AQR	0	42.035	9	10	12	10	1	1485	171.2	6.37	227	10
GFP_3	GFP	O94842	TOX high mobility group box family member 4 OS=Homo sapiens OX=9606 GN=TOX4 PE=1 SV=1	TOX4	0	42.014	16	7	8	7	1	621	66.2	5.06	218	7
GFP_3	GFP	Q6P4I2	WD repeat-containing protein 73 OS=Homo sapiens OX=9606 GN=WDR73 PE=1 SV=1	WDR73	0	41.992	20	7	10	7	1	378	41.7	5.78	253	7
GFP_3	GFP	Q6PD62	RNA polymerase-associated protein CTR9 homolog OS=Homo sapiens OX=9606 GN=CTR9 PE=1 SV=1	CTR9	0	41.978	11	10	11	10	1	1173	133.4	6.77	152	10
GFP_3	GFP	P07910	Heterogeneous nuclear ribonucleoproteins C1/C2 OS=Homo sapiens OX=9606 GN=HNRNPC PE=1 SV=4	HNRNPC	0	41.956	28	9	16	9	1	306	33.7	5.08	374	9
GFP_3	GFP	Q96IU4	Protein ABHD14B OS=Homo sapiens OX=9606 GN=ABHD14B PE=1 SV=1	ABHD14B	0	41.94	40	6	9	6	1	210	22.3	6.4	184	6
GFP_3	GFP	Q9UL63	Muskelin OS=Homo sapiens OX=9606 GN=MKLN1 PE=1 SV=2	MKLN1	0	41.927	16	8	10	8	1	735	84.7	6.34	211	8
GFP_3	GFP	O75600	2-amino-3-ketobutyrate coenzyme A ligase, mitochondrial OS=Homo sapiens OX=9606 GN=GCAT PE=1 SV=1	GCAT	0	41.927	23	6	7	6	1	419	45.3	8.05	253	6
GFP_3	GFP	Q17RY0	Cytoplasmic polyadenylation element-binding protein 4 OS=Homo sapiens OX=9606 GN=CPEB4 PE=1 SV=1	CPEB4	0	41.909	16	10	13	6	1	729	80.1	7.18	180	10
GFP_3	GFP	Q8NBQ5	Estradiol 17-beta-dehydrogenase 11 OS=Homo sapiens OX=9606 GN=HSD17B11 PE=1 SV=3	HSD17B11	0	41.883	30	7	8	7	1	300	32.9	9.07	165	7
GFP_3	GFP	Q8IWZ8	SURP and G-patch domain-containing protein 1 OS=Homo sapiens OX=9606 GN=SUGP1 PE=1 SV=2	SUGP1	0	41.845	19	8	9	8	1	645	72.4	7.61	208	8
GFP_3	GFP	P33240	Cleavage stimulation factor subunit 2 OS=Homo sapiens OX=9606 GN=CSTF2 PE=1 SV=1	CSTF2	0	41.813	24	9	11	5	1	577	60.9	6.83	170	9
GFP_3	GFP	Q9P287	BRCA2 and CDKN1A-interacting protein OS=Homo sapiens OX=9606 GN=BCCIP PE=1 SV=1	BCCIP	0	41.808	27	7	9	7	1	314	36	4.61	184	7
GFP_3	GFP	Q9Y6K9	NF-kappa-B essential modulator OS=Homo sapiens OX=9606 GN=IKBKG PE=1 SV=2	IKBKG	0	41.767	23	7	9	7	1	419	48.2	5.71	222	7
GFP_3	GFP	Q9NR50	Translation initiation factor eIF-2B subunit gamma OS=Homo sapiens OX=9606 GN=EIF2B3 PE=1 SV=1	EIF2B3	0	41.7	20	6	8	6	1	452	50.2	6.47	124	6
GFP_3	GFP	Q15811	Intersectin-1 OS=Homo sapiens OX=9606 GN=ITSN1 PE=1 SV=3	ITSN1	0	41.659	10	12	13	11	1	1721	195.3	7.77	165	12
GFP_3	GFP	Q6IN85	Serine/threonine-protein phosphatase 4 regulatory subunit 3A OS=Homo sapiens OX=9606 GN=PPP4R3A PE=1 SV=1	PPP4R3A	0	41.612	11	9	10	9	1	833	95.3	4.94	135	9
GFP_3	GFP	Q15691	Microtubule-associated protein RP/EB family member 1 OS=Homo sapiens OX=9606 GN=MAPRE1 PE=1 SV=3	MAPRE1	0	41.607	41	9	11	9	1	268	30	5.14	109	9
GFP_3	GFP	O15131	Importin subunit alpha-6 OS=Homo sapiens OX=9606 GN=KPNA5 PE=1 SV=2	KPNA5	0	41.429	20	7	10	4	1	536	60.3	5.16	297	7
GFP_3	GFP	Q15417	Calponin-3 OS=Homo sapiens OX=9606 GN=CNN3 PE=1 SV=1	CNN3	0	41.402	35	7	8	7	1	329	36.4	6.05	172	7
GFP_3	GFP	Q13823	Nucleolar GTP-binding protein 2 OS=Homo sapiens OX=9606 GN=GNL2 PE=1 SV=1	GNL2	0	41.398	14	9	11	9	1	731	83.6	9.25	159	9
GFP_3	GFP	Q8IUR7	Armadillo repeat-containing protein 8 OS=Homo sapiens OX=9606 GN=ARMC8 PE=1 SV=2	ARMC8	0	41.349	19	10	10	10	1	673	75.5	6.73	177	10
GFP_3	GFP	Q96DI7	U5 small nuclear ribonucleoprotein 40 kDa protein OS=Homo sapiens OX=9606 GN=SNRNP40 PE=1 SV=1	SNRNP40	0	41.342	25	5	8	5	1	357	39.3	8.1	144	5
GFP_3	GFP	O75150	E3 ubiquitin-protein ligase BRE1B OS=Homo sapiens OX=9606 GN=RNF40 PE=1 SV=5	RNF40	0	41.194	11	10	11	7	1	1001	113.6	6.29	110	10
GFP_3	GFP	Q5T1M5	FK506-binding protein 15 OS=Homo sapiens OX=9606 GN=FKBP15 PE=1 SV=2	FKBP15	0	41.179	11	11	11	11	1	1219	133.5	5.2	147	11
GFP_3	GFP	Q9NSV4	Protein diaphanous homolog 3 OS=Homo sapiens OX=9606 GN=DIAPH3 PE=1 SV=4	DIAPH3	0	41.163	10	10	10	10	1	1193	136.8	7.03	182	10
GFP_3	GFP	Q9UPT5	Exocyst complex component 7 OS=Homo sapiens OX=9606 GN=EXOC7 PE=1 SV=3	EXOC7	0	41.154	25	13	13	13	1	735	83.3	6.79	138	13
GFP_3	GFP	P35813	Protein phosphatase 1A OS=Homo sapiens OX=9606 GN=PPM1A PE=1 SV=1	PPM1A	0	41.117	23	7	8	7	1	382	42.4	5.36	172	7
GFP_3	GFP	O60547	GDP-mannose 4,6 dehydratase OS=Homo sapiens OX=9606 GN=GMDS PE=1 SV=1	GMDS	0	41.112	28	8	8	8	1	372	41.9	7.31	210	8
GFP_3	GFP	P26639	Threonine--tRNA ligase 1, cytoplasmic OS=Homo sapiens OX=9606 GN=TARS1 PE=1 SV=3	TARS1	0	41.104	20	12	12	11	1	723	83.4	6.67	172	12
GFP_3	GFP	Q9Y3P9	Rab GTPase-activating protein 1 OS=Homo sapiens OX=9606 GN=RABGAP1 PE=1 SV=3	RABGAP1	0	41.091	10	9	10	6	1	1069	121.7	5.25	192	9
GFP_3	GFP	P23526	Adenosylhomocysteinase OS=Homo sapiens OX=9606 GN=AHCY PE=1 SV=4	AHCY	0	41.041	23	9	10	9	1	432	47.7	6.34	186	9
GFP_3	GFP	O95983	Methyl-CpG-binding domain protein 3 OS=Homo sapiens OX=9606 GN=MBD3 PE=1 SV=1	MBD3	0	41.039	20	4	5	4	1	291	32.8	5.34	231	4
GFP_3	GFP	Q86U44	N6-adenosine-methyltransferase catalytic subunit OS=Homo sapiens OX=9606 GN=METTL3 PE=1 SV=2	METTL3	0	41.008	15	8	10	8	1	580	64.4	6.42	172	8
GFP_3	GFP	Q8IZP0	Abl interactor 1 OS=Homo sapiens OX=9606 GN=ABI1 PE=1 SV=4	ABI1	0	41.008	15	8	10	4	1	508	55	7.06	118	8
GFP_3	GFP	P49643	DNA primase large subunit OS=Homo sapiens OX=9606 GN=PRIM2 PE=1 SV=2	PRIM2	0	40.981	24	9	9	9	1	509	58.8	7.91	241	9
GFP_3	GFP	Q9ULJ3	Zinc finger and BTB domain-containing protein 21 OS=Homo sapiens OX=9606 GN=ZBTB21 PE=1 SV=2	ZBTB21	0	40.896	13	8	9	8	1	1066	118.8	8.29	145	8
GFP_3	GFP	Q15181	Inorganic pyrophosphatase OS=Homo sapiens OX=9606 GN=PPA1 PE=1 SV=2	PPA1	0	40.88	43	8	9	7	1	289	32.6	5.86	199	8
GFP_3	GFP	P14678	Small nuclear ribonucleoprotein-associated proteins B and B' OS=Homo sapiens OX=9606 GN=SNRPB PE=1 SV=2	SNRPB	0	40.87	15	5	10	5	1	240	24.6	11.19	268	5
GFP_3	GFP	P18074	General transcription and DNA repair factor IIH helicase subunit XPD OS=Homo sapiens OX=9606 GN=ERCC2 PE=1 SV=1	ERCC2	0	40.74	18	10	11	10	1	760	86.9	7.15	143	10
GFP_3	GFP	Q2TAY7	WD40 repeat-containing protein SMU1 OS=Homo sapiens OX=9606 GN=SMU1 PE=1 SV=2	SMU1	0	40.72	21	8	12	8	1	513	57.5	7.18	154	8
GFP_3	GFP	Q93074	Mediator of RNA polymerase II transcription subunit 12 OS=Homo sapiens OX=9606 GN=MED12 PE=1 SV=4	MED12	0	40.642	6	9	9	9	1	2177	242.9	7.05	188	9
GFP_3	GFP	Q9NTX5	Ethylmalonyl-CoA decarboxylase OS=Homo sapiens OX=9606 GN=ECHDC1 PE=1 SV=2	ECHDC1	0	40.604	32	8	8	8	1	307	33.7	8.21	189	8
GFP_3	GFP	Q9UJU6	Drebrin-like protein OS=Homo sapiens OX=9606 GN=DBNL PE=1 SV=1	DBNL	0	40.589	18	6	9	6	1	430	48.2	5.05	200	6
GFP_3	GFP	Q9H078	Caseinolytic peptidase B protein homolog OS=Homo sapiens OX=9606 GN=CLPB PE=1 SV=1	CLPB	0	40.552	15	10	11	10	1	707	78.7	9.01	191	10
GFP_3	GFP	Q9NVP1	ATP-dependent RNA helicase DDX18 OS=Homo sapiens OX=9606 GN=DDX18 PE=1 SV=2	DDX18	0	40.513	16	8	9	8	1	670	75.4	9.5	161	8
GFP_3	GFP	Q00653	Nuclear factor NF-kappa-B p100 subunit OS=Homo sapiens OX=9606 GN=NFKB2 PE=1 SV=4	NFKB2	0	40.509	14	10	11	10	1	900	96.7	6.25	204	10
GFP_3	GFP	Q9P0J1	[Pyruvate dehydrogenase [acetyl-transferring]]-phosphatase 1, mitochondrial OS=Homo sapiens OX=9606 GN=PDP1 PE=1 SV=3	PDP1	0	40.493	22	10	11	10	1	537	61	6.67	199	10
GFP_3	GFP	P50579	Methionine aminopeptidase 2 OS=Homo sapiens OX=9606 GN=METAP2 PE=1 SV=1	METAP2	0	40.46	18	8	9	8	1	478	52.9	5.82	161	8
GFP_3	GFP	P36873	Serine/threonine-protein phosphatase PP1-gamma catalytic subunit OS=Homo sapiens OX=9606 GN=PPP1CC PE=1 SV=1	PPP1CC	0	40.38	16	6	10	1	1	323	37	6.54	206	6
GFP_3	GFP	O43592	Exportin-T OS=Homo sapiens OX=9606 GN=XPOT PE=1 SV=2	XPOT	0	40.375	11	9	10	9	1	962	109.9	5.39	195	9
GFP_3	GFP	P54619	5'-AMP-activated protein kinase subunit gamma-1 OS=Homo sapiens OX=9606 GN=PRKAG1 PE=1 SV=1	PRKAG1	0	40.368	38	9	9	9	1	331	37.6	6.92	221	9
GFP_3	GFP	Q01085	Nucleolysin TIAR OS=Homo sapiens OX=9606 GN=TIAL1 PE=1 SV=1	TIAL1	0	40.339	17	4	7	4	1	375	41.6	7.74	121	4
GFP_3	GFP	Q96RN5	Mediator of RNA polymerase II transcription subunit 15 OS=Homo sapiens OX=9606 GN=MED15 PE=1 SV=2	MED15	0	40.297	14	8	9	8	1	788	86.7	9.42	193	8
GFP_3	GFP	P35249	Replication factor C subunit 4 OS=Homo sapiens OX=9606 GN=RFC4 PE=1 SV=2	RFC4	0	40.053	30	9	9	9	1	363	39.7	8.02	221	9
GFP_3	GFP	Q12797	Aspartyl/asparaginyl beta-hydroxylase OS=Homo sapiens OX=9606 GN=ASPH PE=1 SV=3	ASPH	0	39.98	16	8	8	8	1	758	85.8	5.01	181	8
GFP_3	GFP	Q9UBB4	Ataxin-10 OS=Homo sapiens OX=9606 GN=ATXN10 PE=1 SV=1	ATXN10	0	39.935	18	8	9	8	1	475	53.5	5.25	199	8
GFP_3	GFP	Q5VT25	Serine/threonine-protein kinase MRCK alpha OS=Homo sapiens OX=9606 GN=CDC42BPA PE=1 SV=1	CDC42BPA	0	39.91	7	10	11	7	1	1732	197.2	6.58	139	10
GFP_3	GFP	E9PAV3	Nascent polypeptide-associated complex subunit alpha, muscle-specific form OS=Homo sapiens OX=9606 GN=NACA PE=1 SV=1	NACA	0	39.903	3	5	6	5	1	2078	205.3	9.58	211	5
GFP_3	GFP	Q53LP3	Ankyrin repeat domain-containing protein SOWAHC OS=Homo sapiens OX=9606 GN=SOWAHC PE=1 SV=1	SOWAHC	0	39.891	26	9	11	9	1	525	55.6	7.03	229	9
GFP_3	GFP	Q16352	Alpha-internexin OS=Homo sapiens OX=9606 GN=INA PE=1 SV=2	INA	0	39.803	18	10	11	8	1	499	55.4	5.4	162	10
GFP_3	GFP	P18085	ADP-ribosylation factor 4 OS=Homo sapiens OX=9606 GN=ARF4 PE=1 SV=3	ARF4	0	39.79	44	6	6	3	1	180	20.5	7.14	168	6
GFP_3	GFP	P51812	Ribosomal protein S6 kinase alpha-3 OS=Homo sapiens OX=9606 GN=RPS6KA3 PE=1 SV=1	RPS6KA3	0	39.731	16	11	12	6	1	740	83.7	6.89	113	11
GFP_3	GFP	P46063	ATP-dependent DNA helicase Q1 OS=Homo sapiens OX=9606 GN=RECQL PE=1 SV=3	RECQL	0	39.5	15	7	8	7	1	649	73.4	7.88	156	7
GFP_3	GFP	Q9BRX2	Protein pelota homolog OS=Homo sapiens OX=9606 GN=PELO PE=1 SV=2	PELO	0	39.437	32	10	11	10	1	385	43.3	6.34	180	10
GFP_3	GFP	Q14168	MAGUK p55 subfamily member 2 OS=Homo sapiens OX=9606 GN=MPP2 PE=1 SV=3	MPP2	0	39.384	18	9	9	8	1	576	64.5	6.77	170	9
GFP_3	GFP	Q96TA2	ATP-dependent zinc metalloprotease YME1L1 OS=Homo sapiens OX=9606 GN=YME1L1 PE=1 SV=2	YME1L1	0	39.355	14	9	12	9	1	773	86.4	8.76	163	9
GFP_3	GFP	Q15052	Rho guanine nucleotide exchange factor 6 OS=Homo sapiens OX=9606 GN=ARHGEF6 PE=1 SV=2	ARHGEF6	0	39.342	15	9	11	7	1	776	87.4	6.05	207	9
GFP_3	GFP	P78346	Ribonuclease P protein subunit p30 OS=Homo sapiens OX=9606 GN=RPP30 PE=1 SV=1	RPP30	0	39.286	46	8	8	8	1	268	29.3	8.91	183	8
GFP_3	GFP	P09110	3-ketoacyl-CoA thiolase, peroxisomal OS=Homo sapiens OX=9606 GN=ACAA1 PE=1 SV=2	ACAA1	0	39.175	25	6	8	6	1	424	44.3	8.44	234	6
GFP_3	GFP	Q9UQ35	Serine/arginine repetitive matrix protein 2 OS=Homo sapiens OX=9606 GN=SRRM2 PE=1 SV=2	SRRM2	0	39.147	4	8	8	8	1	2752	299.4	12.06	216	8
GFP_3	GFP	P67775	Serine/threonine-protein phosphatase 2A catalytic subunit alpha isoform OS=Homo sapiens OX=9606 GN=PPP2CA PE=1 SV=1	PPP2CA	0	39.068	36	8	10	8	1	309	35.6	5.54	230	8
GFP_3	GFP	O15226	NF-kappa-B-repressing factor OS=Homo sapiens OX=9606 GN=NKRF PE=1 SV=2	NKRF	0	39.043	16	9	10	9	1	690	77.6	8.79	175	9
GFP_3	GFP	Q3SY69	Mitochondrial 10-formyltetrahydrofolate dehydrogenase OS=Homo sapiens OX=9606 GN=ALDH1L2 PE=1 SV=2	ALDH1L2	0	39.007	11	9	9	9	1	923	101.7	6.52	181	9
GFP_3	GFP	P39748	Flap endonuclease 1 OS=Homo sapiens OX=9606 GN=FEN1 PE=1 SV=1	FEN1	0	38.954	27	7	7	7	1	380	42.6	8.62	199	7
GFP_3	GFP	O14802	DNA-directed RNA polymerase III subunit RPC1 OS=Homo sapiens OX=9606 GN=POLR3A PE=1 SV=2	POLR3A	0	38.847	9	10	11	10	1	1390	155.5	8.48	168	10
GFP_3	GFP	Q9NW82	WD repeat-containing protein 70 OS=Homo sapiens OX=9606 GN=WDR70 PE=1 SV=1	WDR70	0	38.758	14	7	10	7	1	654	73.2	6.33	221	7
GFP_3	GFP	Q5JVF3	PCI domain-containing protein 2 OS=Homo sapiens OX=9606 GN=PCID2 PE=1 SV=2	PCID2	0	38.748	21	6	8	6	1	399	46	8.53	178	6
GFP_3	GFP	P50750	Cyclin-dependent kinase 9 OS=Homo sapiens OX=9606 GN=CDK9 PE=1 SV=3	CDK9	0	38.745	21	7	9	6	1	372	42.8	8.79	197	7
GFP_3	GFP	Q9Y6J9	TAF6-like RNA polymerase II p300/CBP-associated factor-associated factor 65 kDa subunit 6L OS=Homo sapiens OX=9606 GN=TAF6L PE=1 SV=1	TAF6L	0	38.739	20	9	10	9	1	622	67.8	8.97	127	9
GFP_3	GFP	P35241	Radixin OS=Homo sapiens OX=9606 GN=RDX PE=1 SV=1	RDX	0	38.673	18	10	13	3	1	583	68.5	6.37	195	10
GFP_3	GFP	P09884	DNA polymerase alpha catalytic subunit OS=Homo sapiens OX=9606 GN=POLA1 PE=1 SV=2	POLA1	0	38.626	10	11	11	11	1	1462	165.8	5.85	191	11
GFP_3	GFP	Q9UMZ2	Synergin gamma OS=Homo sapiens OX=9606 GN=SYNRG PE=1 SV=2	SYNRG	0	38.585	9	10	12	10	1	1314	140.6	5.03	195	10
GFP_3	GFP	Q9Y2S7	Polymerase delta-interacting protein 2 OS=Homo sapiens OX=9606 GN=POLDIP2 PE=1 SV=1	POLDIP2	0	38.566	26	7	8	7	1	368	42	8.63	159	7
GFP_3	GFP	Q8NB46	Serine/threonine-protein phosphatase 6 regulatory ankyrin repeat subunit C OS=Homo sapiens OX=9606 GN=ANKRD52 PE=1 SV=3	ANKRD52	0	38.493	10	8	9	8	1	1076	115	6.48	145	8
GFP_3	GFP	P61254	60S ribosomal protein L26 OS=Homo sapiens OX=9606 GN=RPL26 PE=1 SV=1	RPL26	0	38.409	51	13	16	13	1	145	17.2	10.55	249	13
GFP_3	GFP	Q9NQG5	Regulation of nuclear pre-mRNA domain-containing protein 1B OS=Homo sapiens OX=9606 GN=RPRD1B PE=1 SV=1	RPRD1B	0	38.305	27	7	9	6	1	326	36.9	5.97	162	7
GFP_3	GFP	Q8WUD4	Coiled-coil domain-containing protein 12 OS=Homo sapiens OX=9606 GN=CCDC12 PE=1 SV=1	CCDC12	0	38.293	39	4	7	4	1	166	19.2	7.34	197	4
GFP_3	GFP	Q9NUQ9	CYFIP-related Rac1 interactor B OS=Homo sapiens OX=9606 GN=CYRIB PE=1 SV=1	CYRIB	0	38.285	27	6	6	6	1	324	36.7	6.06	243	6
GFP_3	GFP	Q8N122	Regulatory-associated protein of mTOR OS=Homo sapiens OX=9606 GN=RPTOR PE=1 SV=1	RPTOR	0	38.268	9	8	8	8	1	1335	148.9	6.89	227	8
GFP_3	GFP	O15534	Period circadian protein homolog 1 OS=Homo sapiens OX=9606 GN=PER1 PE=1 SV=2	PER1	0	38.252	10	7	7	7	1	1290	136.1	6.09	180	7
GFP_3	GFP	Q99496	E3 ubiquitin-protein ligase RING2 OS=Homo sapiens OX=9606 GN=RNF2 PE=1 SV=1	RNF2	0	38.24	29	7	9	6	1	336	37.6	6.84	161	7
GFP_3	GFP	Q8NBF2	NHL repeat-containing protein 2 OS=Homo sapiens OX=9606 GN=NHLRC2 PE=1 SV=1	NHLRC2	0	38.227	15	8	9	8	1	726	79.4	5.55	154	8
GFP_3	GFP	Q9ULX6	A-kinase anchor protein 8-like OS=Homo sapiens OX=9606 GN=AKAP8L PE=1 SV=4	AKAP8L	0	38.213	17	9	10	9	1	646	71.6	5.05	180	9
GFP_3	GFP	Q96C19	EF-hand domain-containing protein D2 OS=Homo sapiens OX=9606 GN=EFHD2 PE=1 SV=1	EFHD2	0	38.211	37	9	11	7	1	240	26.7	5.2	165	9
GFP_3	GFP	Q9NWS0	PIH1 domain-containing protein 1 OS=Homo sapiens OX=9606 GN=PIH1D1 PE=1 SV=1	PIH1D1	0	38.052	28	6	7	6	1	290	32.3	5.14	154	6
GFP_3	GFP	P48507	Glutamate--cysteine ligase regulatory subunit OS=Homo sapiens OX=9606 GN=GCLM PE=1 SV=1	GCLM	0	38.045	36	6	8	6	1	274	30.7	6.02	244	6
GFP_3	GFP	Q6DKJ4	Nucleoredoxin OS=Homo sapiens OX=9606 GN=NXN PE=1 SV=2	NXN	0	38.024	17	6	6	6	1	435	48.4	4.97	171	6
GFP_3	GFP	P49848	Transcription initiation factor TFIID subunit 6 OS=Homo sapiens OX=9606 GN=TAF6 PE=1 SV=1	TAF6	0	37.954	13	7	8	7	1	677	72.6	8.6	201	7
GFP_3	GFP	P49023	Paxillin OS=Homo sapiens OX=9606 GN=PXN PE=1 SV=3	PXN	0	37.852	14	6	7	6	1	591	64.5	6.19	143	6
GFP_3	GFP	P18031	Tyrosine-protein phosphatase non-receptor type 1 OS=Homo sapiens OX=9606 GN=PTPN1 PE=1 SV=1	PTPN1	0	37.616	24	9	11	9	1	435	49.9	6.27	137	9
GFP_3	GFP	P49821	NADH dehydrogenase [ubiquinone] flavoprotein 1, mitochondrial OS=Homo sapiens OX=9606 GN=NDUFV1 PE=1 SV=4	NDUFV1	0	37.593	22	10	12	10	1	464	50.8	8.21	147	10
GFP_3	GFP	Q01167	Forkhead box protein K2 OS=Homo sapiens OX=9606 GN=FOXK2 PE=1 SV=3	FOXK2	0	37.59	16	6	9	4	1	660	69	9.54	176	6
GFP_3	GFP	P55036	26S proteasome non-ATPase regulatory subunit 4 OS=Homo sapiens OX=9606 GN=PSMD4 PE=1 SV=1	PSMD4	0	37.579	22	6	7	6	1	377	40.7	4.79	225	6
GFP_3	GFP	Q96SK2	Transmembrane protein 209 OS=Homo sapiens OX=9606 GN=TMEM209 PE=1 SV=2	TMEM209	0	37.565	23	8	8	8	1	561	62.9	8.63	194	8
GFP_3	GFP	P46379	Large proline-rich protein BAG6 OS=Homo sapiens OX=9606 GN=BAG6 PE=1 SV=2	BAG6	0	37.547	9	8	9	8	1	1132	119.3	5.6	195	8
GFP_3	GFP	P30084	Enoyl-CoA hydratase, mitochondrial OS=Homo sapiens OX=9606 GN=ECHS1 PE=1 SV=4	ECHS1	0	37.54	27	7	8	7	1	290	31.4	8.07	158	7
GFP_3	GFP	Q13608	Peroxisome assembly factor 2 OS=Homo sapiens OX=9606 GN=PEX6 PE=1 SV=2	PEX6	0	37.526	15	11	11	11	1	980	104	6.34	107	11
GFP_3	GFP	Q96T51	RUN and FYVE domain-containing protein 1 OS=Homo sapiens OX=9606 GN=RUFY1 PE=1 SV=2	RUFY1	0	37.455	13	9	10	9	1	708	79.8	5.74	159	9
GFP_3	GFP	P62993	Growth factor receptor-bound protein 2 OS=Homo sapiens OX=9606 GN=GRB2 PE=1 SV=1	GRB2	0	37.392	46	9	9	9	1	217	25.2	6.32	129	9
GFP_3	GFP	Q9UKE5	TRAF2 and NCK-interacting protein kinase OS=Homo sapiens OX=9606 GN=TNIK PE=1 SV=1	TNIK	0	37.386	7	9	11	3	1	1360	154.8	7.17	182	9
GFP_3	GFP	Q58A45	PAN2-PAN3 deadenylation complex subunit PAN3 OS=Homo sapiens OX=9606 GN=PAN3 PE=1 SV=3	PAN3	0	37.369	14	7	9	7	1	887	95.6	8.57	236	7
GFP_3	GFP	Q15345	Leucine-rich repeat-containing protein 41 OS=Homo sapiens OX=9606 GN=LRRC41 PE=1 SV=3	LRRC41	0	37.339	9	7	8	7	1	812	88.6	8.38	134	7
GFP_3	GFP	Q8IXI1	Mitochondrial Rho GTPase 2 OS=Homo sapiens OX=9606 GN=RHOT2 PE=1 SV=2	RHOT2	0	37.306	12	6	7	4	1	618	68.1	5.86	202	6
GFP_3	GFP	O75569	Interferon-inducible double-stranded RNA-dependent protein kinase activator A OS=Homo sapiens OX=9606 GN=PRKRA PE=1 SV=1	PRKRA	0	37.291	27	6	9	6	1	313	34.4	8.41	103	6
GFP_3	GFP	P62249	40S ribosomal protein S16 OS=Homo sapiens OX=9606 GN=RPS16 PE=1 SV=2	RPS16	0	37.171	47	8	11	8	1	146	16.4	10.21	164	8
GFP_3	GFP	P27824	Calnexin OS=Homo sapiens OX=9606 GN=CANX PE=1 SV=2	CANX	0	37.134	12	7	9	7	1	592	67.5	4.6	271	7
GFP_3	GFP	P19388	DNA-directed RNA polymerases I, II, and III subunit RPABC1 OS=Homo sapiens OX=9606 GN=POLR2E PE=1 SV=4	POLR2E	0	37.049	36	5	7	5	1	210	24.5	5.95	156	5
GFP_3	GFP	Q2KHT3	Protein CLEC16A OS=Homo sapiens OX=9606 GN=CLEC16A PE=1 SV=2	CLEC16A	0	36.953	11	8	9	8	1	1053	117.6	5.86	186	8
GFP_3	GFP	Q9NZN3	EH domain-containing protein 3 OS=Homo sapiens OX=9606 GN=EHD3 PE=1 SV=2	EHD3	0	36.943	16	9	10	1	1	535	60.8	6.57	156	9
GFP_3	GFP	Q9H0C8	Integrin-linked kinase-associated serine/threonine phosphatase 2C OS=Homo sapiens OX=9606 GN=ILKAP PE=1 SV=1	ILKAP	0	36.939	18	7	11	7	1	392	42.9	7.09	201	7
GFP_3	GFP	Q9BY89	Uncharacterized protein KIAA1671 OS=Homo sapiens OX=9606 GN=KIAA1671 PE=1 SV=2	KIAA1671	0	36.888	7	9	9	9	1	1806	196.6	8.47	101	9
GFP_3	GFP	P35612	Beta-adducin OS=Homo sapiens OX=9606 GN=ADD2 PE=1 SV=3	ADD2	0	36.86	11	8	10	6	1	726	80.8	5.92	198	8
GFP_3	GFP	P38117	Electron transfer flavoprotein subunit beta OS=Homo sapiens OX=9606 GN=ETFB PE=1 SV=3	ETFB	0	36.837	31	9	11	9	1	255	27.8	8.1	165	9
GFP_3	GFP	P00966	Argininosuccinate synthase OS=Homo sapiens OX=9606 GN=ASS1 PE=1 SV=2	ASS1	0	36.82	26	10	11	10	1	412	46.5	8.02	165	10
GFP_3	GFP	Q13123	Protein Red OS=Homo sapiens OX=9606 GN=IK PE=1 SV=3	IK	0	36.808	22	9	11	9	1	557	65.6	6.64	183	9
GFP_3	GFP	Q8WVX9	Fatty acyl-CoA reductase 1 OS=Homo sapiens OX=9606 GN=FAR1 PE=1 SV=1	FAR1	0	36.77	23	12	12	12	1	515	59.3	9.17	159	12
GFP_3	GFP	Q96B26	Exosome complex component RRP43 OS=Homo sapiens OX=9606 GN=EXOSC8 PE=1 SV=1	EXOSC8	0	36.707	30	8	8	8	1	276	30	5.3	177	8
GFP_3	GFP	Q969Z0	FAST kinase domain-containing protein 4 OS=Homo sapiens OX=9606 GN=TBRG4 PE=1 SV=1	TBRG4	0	36.704	17	8	9	8	1	631	70.7	7.42	156	8
GFP_3	GFP	P47895	Aldehyde dehydrogenase family 1 member A3 OS=Homo sapiens OX=9606 GN=ALDH1A3 PE=1 SV=2	ALDH1A3	0	36.65	21	10	12	6	1	512	56.1	7.25	69	10
GFP_3	GFP	P42766	60S ribosomal protein L35 OS=Homo sapiens OX=9606 GN=RPL35 PE=1 SV=2	RPL35	0	36.647	31	6	8	6	1	123	14.5	11.05	164	6
GFP_3	GFP	Q96RG2	PAS domain-containing serine/threonine-protein kinase OS=Homo sapiens OX=9606 GN=PASK PE=1 SV=3	PASK	0	36.552	9	8	9	8	1	1323	142.8	4.86	191	8
GFP_3	GFP	Q9BTC8	Metastasis-associated protein MTA3 OS=Homo sapiens OX=9606 GN=MTA3 PE=1 SV=2	MTA3	0	36.457	20	11	12	3	1	594	67.5	8.57	180	11
GFP_3	GFP	Q07020	60S ribosomal protein L18 OS=Homo sapiens OX=9606 GN=RPL18 PE=1 SV=2	RPL18	0	36.387	27	5	8	5	1	188	21.6	11.72	296	5
GFP_3	GFP	Q15631	Translin OS=Homo sapiens OX=9606 GN=TSN PE=1 SV=1	TSN	0	36.335	30	6	8	6	1	228	26.2	6.44	149	6
GFP_3	GFP	O95232	Luc7-like protein 3 OS=Homo sapiens OX=9606 GN=LUC7L3 PE=1 SV=2	LUC7L3	0	36.328	19	7	8	7	1	432	51.4	9.79	216	7
GFP_3	GFP	P46778	60S ribosomal protein L21 OS=Homo sapiens OX=9606 GN=RPL21 PE=1 SV=2	RPL21	0	36.296	48	7	10	7	1	160	18.6	10.49	156	7
GFP_3	GFP	O00154	Cytosolic acyl coenzyme A thioester hydrolase OS=Homo sapiens OX=9606 GN=ACOT7 PE=1 SV=3	ACOT7	0	36.275	19	5	6	5	1	380	41.8	8.54	199	5
GFP_3	GFP	O75934	Pre-mRNA-splicing factor SPF27 OS=Homo sapiens OX=9606 GN=BCAS2 PE=1 SV=1	BCAS2	0	36.265	43	6	6	6	1	225	26.1	5.66	150	6
GFP_3	GFP	Q16875	6-phosphofructo-2-kinase/fructose-2,6-bisphosphatase 3 OS=Homo sapiens OX=9606 GN=PFKFB3 PE=1 SV=1	PFKFB3	0	36.177	14	6	7	3	1	520	59.6	8.21	167	6
GFP_3	GFP	Q96GD4	Aurora kinase B OS=Homo sapiens OX=9606 GN=AURKB PE=1 SV=3	AURKB	0	36.17	32	9	11	8	1	344	39.3	9.29	123	9
GFP_3	GFP	Q96BN2	Transcriptional adapter 1 OS=Homo sapiens OX=9606 GN=TADA1 PE=1 SV=1	TADA1	0	36.166	38	7	8	7	1	335	37.4	7.39	108	7
GFP_3	GFP	Q8N684	Cleavage and polyadenylation specificity factor subunit 7 OS=Homo sapiens OX=9606 GN=CPSF7 PE=1 SV=1	CPSF7	0	36.16	23	8	8	8	1	471	52	8	158	8
GFP_3	GFP	Q8WVT3	Trafficking protein particle complex subunit 12 OS=Homo sapiens OX=9606 GN=TRAPPC12 PE=1 SV=3	TRAPPC12	0	36.105	12	8	9	8	1	735	79.3	4.91	126	8
GFP_3	GFP	P34949	Mannose-6-phosphate isomerase OS=Homo sapiens OX=9606 GN=MPI PE=1 SV=2	MPI	0	36.101	26	8	8	8	1	423	46.6	5.95	61	8
GFP_3	GFP	P11413	Glucose-6-phosphate 1-dehydrogenase OS=Homo sapiens OX=9606 GN=G6PD PE=1 SV=4	G6PD	0	36.096	17	7	9	7	1	515	59.2	6.84	59	7
GFP_3	GFP	Q9H845	Complex I assembly factor ACAD9, mitochondrial OS=Homo sapiens OX=9606 GN=ACAD9 PE=1 SV=1	ACAD9	0	36.066	19	9	9	9	1	621	68.7	7.96	169	9
GFP_3	GFP	Q9UN81	LINE-1 retrotransposable element ORF1 protein OS=Homo sapiens OX=9606 GN=L1RE1 PE=1 SV=1	L1RE1	0	36.049	26	8	8	8	1	338	40	9.51	175	8
GFP_3	GFP	P48047	ATP synthase subunit O, mitochondrial OS=Homo sapiens OX=9606 GN=ATP5PO PE=1 SV=1	ATP5PO	0	35.991	37	6	7	6	1	213	23.3	9.96	245	6
GFP_3	GFP	Q9UBN7	Histone deacetylase 6 OS=Homo sapiens OX=9606 GN=HDAC6 PE=1 SV=2	HDAC6	0	35.98	10	8	9	8	1	1215	131.3	5.3	135	8
GFP_3	GFP	Q92974	Rho guanine nucleotide exchange factor 2 OS=Homo sapiens OX=9606 GN=ARHGEF2 PE=1 SV=4	ARHGEF2	0	35.95	10	8	9	8	1	986	111.5	7.27	150	8
GFP_3	GFP	O15379	Histone deacetylase 3 OS=Homo sapiens OX=9606 GN=HDAC3 PE=1 SV=2	HDAC3	0	35.816	17	6	8	5	1	428	48.8	5.16	145	6
GFP_3	GFP	Q92597	Protein NDRG1 OS=Homo sapiens OX=9606 GN=NDRG1 PE=1 SV=1	NDRG1	0	35.773	28	6	8	6	1	394	42.8	5.82	97	6
GFP_3	GFP	O15228	Dihydroxyacetone phosphate acyltransferase OS=Homo sapiens OX=9606 GN=GNPAT PE=1 SV=1	GNPAT	0	35.747	13	7	8	7	1	680	77.1	6.57	88	7
GFP_3	GFP	Q96L92	Sorting nexin-27 OS=Homo sapiens OX=9606 GN=SNX27 PE=1 SV=2	SNX27	0	35.747	18	7	7	7	1	541	61.2	6.49	215	7
GFP_3	GFP	O00505	Importin subunit alpha-4 OS=Homo sapiens OX=9606 GN=KPNA3 PE=1 SV=2	KPNA3	0	35.741	14	8	9	4	1	521	57.8	4.94	155	8
GFP_3	GFP	O15344	E3 ubiquitin-protein ligase Midline-1 OS=Homo sapiens OX=9606 GN=MID1 PE=1 SV=1	MID1	0	35.729	15	8	9	8	1	667	75.2	6.8	117	8
GFP_3	GFP	O00743	Serine/threonine-protein phosphatase 6 catalytic subunit OS=Homo sapiens OX=9606 GN=PPP6C PE=1 SV=1	PPP6C	0	35.703	28	7	11	7	1	305	35.1	5.69	191	7
GFP_3	GFP	Q9C0B7	Transport and Golgi organization protein 6 homolog OS=Homo sapiens OX=9606 GN=TANGO6 PE=1 SV=2	TANGO6	0	35.697	8	8	9	8	1	1094	120.7	6.11	174	8
GFP_3	GFP	Q8TDN6	Ribosome biogenesis protein BRX1 homolog OS=Homo sapiens OX=9606 GN=BRIX1 PE=1 SV=2	BRIX1	0	35.646	35	8	8	8	1	353	41.4	9.92	162	8
GFP_3	GFP	Q96LI5	CCR4-NOT transcription complex subunit 6-like OS=Homo sapiens OX=9606 GN=CNOT6L PE=1 SV=2	CNOT6L	0	35.488	18	8	9	6	1	555	63	6.74	177	8
GFP_3	GFP	Q92522	Histone H1.10 OS=Homo sapiens OX=9606 GN=H1-10 PE=1 SV=1	H1-10	0	35.474	32	6	9	6	1	213	22.5	10.76	199	6
GFP_3	GFP	Q8NCA5	Protein FAM98A OS=Homo sapiens OX=9606 GN=FAM98A PE=1 SV=2	FAM98A	0	35.47	15	5	8	3	1	518	55.2	8.95	177	5
GFP_3	GFP	Q9NXV6	CDKN2A-interacting protein OS=Homo sapiens OX=9606 GN=CDKN2AIP PE=1 SV=3	CDKN2AIP	0	35.461	18	8	8	8	1	580	61.1	9.01	205	8
GFP_3	GFP	P56962	Syntaxin-17 OS=Homo sapiens OX=9606 GN=STX17 PE=1 SV=2	STX17	0	35.433	16	3	5	3	1	302	33.4	6.57	199	3
GFP_3	GFP	P46783	40S ribosomal protein S10 OS=Homo sapiens OX=9606 GN=RPS10 PE=1 SV=1	RPS10	0	35.404	37	5	9	5	1	165	18.9	10.15	128	5
GFP_3	GFP	O75131	Copine-3 OS=Homo sapiens OX=9606 GN=CPNE3 PE=1 SV=1	CPNE3	0	35.403	14	9	12	8	1	537	60.1	5.85	244	9
GFP_3	GFP	Q9H2J4	Phosducin-like protein 3 OS=Homo sapiens OX=9606 GN=PDCL3 PE=1 SV=1	PDCL3	0	35.297	28	6	7	6	1	239	27.6	4.84	155	6
GFP_3	GFP	P13804	Electron transfer flavoprotein subunit alpha, mitochondrial OS=Homo sapiens OX=9606 GN=ETFA PE=1 SV=1	ETFA	0	35.294	27	6	7	6	1	333	35.1	8.38	194	6
GFP_3	GFP	O14979	Heterogeneous nuclear ribonucleoprotein D-like OS=Homo sapiens OX=9606 GN=HNRNPDL PE=1 SV=3	HNRNPDL	0	35.284	19	8	9	6	1	420	46.4	9.57	178	8
GFP_3	GFP	O00221	NF-kappa-B inhibitor epsilon OS=Homo sapiens OX=9606 GN=NFKBIE PE=1 SV=3	NFKBIE	0	35.261	14	5	6	5	1	500	52.8	6.68	235	5
GFP_3	GFP	O15014	Zinc finger protein 609 OS=Homo sapiens OX=9606 GN=ZNF609 PE=1 SV=2	ZNF609	0	35.252	7	6	7	6	1	1411	151.1	8.03	158	6
GFP_3	GFP	Q01804	OTU domain-containing protein 4 OS=Homo sapiens OX=9606 GN=OTUD4 PE=1 SV=4	OTUD4	0	35.223	8	7	10	7	1	1114	124	6.71	167	7
GFP_3	GFP	Q8IX01	SURP and G-patch domain-containing protein 2 OS=Homo sapiens OX=9606 GN=SUGP2 PE=1 SV=2	SUGP2	0	35.218	9	9	10	9	1	1082	120.1	7.28	206	9
GFP_3	GFP	Q9H936	Mitochondrial glutamate carrier 1 OS=Homo sapiens OX=9606 GN=SLC25A22 PE=1 SV=1	SLC25A22	0	35.21	30	7	7	7	1	323	34.4	9.29	103	7
GFP_3	GFP	O14828	Secretory carrier-associated membrane protein 3 OS=Homo sapiens OX=9606 GN=SCAMP3 PE=1 SV=3	SCAMP3	0	35.181	19	4	6	4	1	347	38.3	7.64	293	4
GFP_3	GFP	Q5RKV6	Exosome complex component MTR3 OS=Homo sapiens OX=9606 GN=EXOSC6 PE=1 SV=1	EXOSC6	0	35.085	42	6	7	6	1	272	28.2	6.28	191	6
GFP_3	GFP	Q15428	Splicing factor 3A subunit 2 OS=Homo sapiens OX=9606 GN=SF3A2 PE=1 SV=2	SF3A2	0	35.057	13	5	7	5	1	464	49.2	9.64	154	5
GFP_3	GFP	Q9HC21	Mitochondrial thiamine pyrophosphate carrier OS=Homo sapiens OX=9606 GN=SLC25A19 PE=1 SV=1	SLC25A19	0	35.053	34	9	9	9	1	320	35.5	9.55	164	9
GFP_3	GFP	Q15084	Protein disulfide-isomerase A6 OS=Homo sapiens OX=9606 GN=PDIA6 PE=1 SV=1	PDIA6	0	35.038	23	8	10	8	1	440	48.1	5.08	134	8
GFP_3	GFP	Q12769	Nuclear pore complex protein Nup160 OS=Homo sapiens OX=9606 GN=NUP160 PE=1 SV=3	NUP160	0	35.012	7	8	9	8	1	1436	162	5.5	215	8
GFP_3	GFP	Q9NTK5	Obg-like ATPase 1 OS=Homo sapiens OX=9606 GN=OLA1 PE=1 SV=2	OLA1	0	35.008	22	6	7	6	1	396	44.7	7.81	111	6
GFP_3	GFP	O43396	Thioredoxin-like protein 1 OS=Homo sapiens OX=9606 GN=TXNL1 PE=1 SV=3	TXNL1	0	34.993	35	7	8	7	1	289	32.2	4.96	126	7
GFP_3	GFP	O94788	Retinal dehydrogenase 2 OS=Homo sapiens OX=9606 GN=ALDH1A2 PE=1 SV=3	ALDH1A2	0	34.888	19	9	11	6	1	518	56.7	6.05	103	9
GFP_3	GFP	Q68DQ2	Very large A-kinase anchor protein OS=Homo sapiens OX=9606 GN=CRYBG3 PE=1 SV=3	CRYBG3	0	34.859	4	9	10	9	1	2970	330.4	5.2	72	9
GFP_3	GFP	Q5T160	Probable arginine--tRNA ligase, mitochondrial OS=Homo sapiens OX=9606 GN=RARS2 PE=1 SV=1	RARS2	0	34.83	17	8	9	8	1	578	65.5	8.21	166	8
GFP_3	GFP	P37802	Transgelin-2 OS=Homo sapiens OX=9606 GN=TAGLN2 PE=1 SV=3	TAGLN2	0	34.75	45	8	10	8	1	199	22.4	8.25	150	8
GFP_3	GFP	Q01130	Serine/arginine-rich splicing factor 2 OS=Homo sapiens OX=9606 GN=SRSF2 PE=1 SV=4	SRSF2	0	34.741	22	4	6	4	1	221	25.5	11.85	252	4
GFP_3	GFP	Q8IZ21	Phosphatase and actin regulator 4 OS=Homo sapiens OX=9606 GN=PHACTR4 PE=1 SV=1	PHACTR4	0	34.724	15	8	8	8	1	702	78.2	6.62	159	8
GFP_3	GFP	Q15287	RNA-binding protein with serine-rich domain 1 OS=Homo sapiens OX=9606 GN=RNPS1 PE=1 SV=1	RNPS1	0	34.653	16	5	6	5	1	305	34.2	11.84	177	5
GFP_3	GFP	Q15942	Zyxin OS=Homo sapiens OX=9606 GN=ZYX PE=1 SV=1	ZYX	0	34.588	16	6	6	6	1	572	61.2	6.67	150	6
GFP_3	GFP	Q5VUJ6	Leucine-rich repeat and calponin homology domain-containing protein 2 OS=Homo sapiens OX=9606 GN=LRCH2 PE=1 SV=2	LRCH2	0	34.579	13	8	8	8	1	765	84.5	6.55	173	8
GFP_3	GFP	Q9UK76	Jupiter microtubule associated homolog 1 OS=Homo sapiens OX=9606 GN=JPT1 PE=1 SV=3	JPT1	0	34.502	38	3	5	3	1	154	16	5.6	146	3
GFP_3	GFP	O43683	Mitotic checkpoint serine/threonine-protein kinase BUB1 OS=Homo sapiens OX=9606 GN=BUB1 PE=1 SV=1	BUB1	0	34.437	7	7	8	7	1	1085	122.3	6.47	77	7
GFP_3	GFP	O75448	Mediator of RNA polymerase II transcription subunit 24 OS=Homo sapiens OX=9606 GN=MED24 PE=1 SV=1	MED24	0	34.384	8	6	7	6	1	989	110.2	6.95	184	6
GFP_3	GFP	Q2M1P5	Kinesin-like protein KIF7 OS=Homo sapiens OX=9606 GN=KIF7 PE=1 SV=2	KIF7	0	34.32	7	9	12	8	1	1343	150.5	6.79	134	9
GFP_3	GFP	Q15118	[Pyruvate dehydrogenase (acetyl-transferring)] kinase isozyme 1, mitochondrial OS=Homo sapiens OX=9606 GN=PDK1 PE=1 SV=1	PDK1	0	34.252	20	6	6	6	1	436	49.2	8.81	177	6
GFP_3	GFP	Q5UIP0	Telomere-associated protein RIF1 OS=Homo sapiens OX=9606 GN=RIF1 PE=1 SV=2	RIF1	0	34.204	4	9	9	9	1	2472	274.3	5.52	235	9
GFP_3	GFP	Q96P47	Arf-GAP with GTPase, ANK repeat and PH domain-containing protein 3 OS=Homo sapiens OX=9606 GN=AGAP3 PE=1 SV=2	AGAP3	0	34.2	9	5	6	5	1	875	95	7.97	155	5
GFP_3	GFP	Q9UBW8	COP9 signalosome complex subunit 7a OS=Homo sapiens OX=9606 GN=COPS7A PE=1 SV=1	COPS7A	0	34.176	29	5	5	5	1	275	30.3	8.22	183	5
GFP_3	GFP	Q96J02	E3 ubiquitin-protein ligase Itchy homolog OS=Homo sapiens OX=9606 GN=ITCH PE=1 SV=2	ITCH	0	34.165	11	9	9	9	1	903	102.7	6.3	189	9
GFP_3	GFP	Q9NZM3	Intersectin-2 OS=Homo sapiens OX=9606 GN=ITSN2 PE=1 SV=3	ITSN2	0	34.146	6	10	10	9	1	1697	193.3	8.12	110	10
GFP_3	GFP	P15311	Ezrin OS=Homo sapiens OX=9606 GN=EZR PE=1 SV=4	EZR	0	34.123	20	12	15	5	1	586	69.4	6.27	129	12
GFP_3	GFP	P31350	Ribonucleoside-diphosphate reductase subunit M2 OS=Homo sapiens OX=9606 GN=RRM2 PE=1 SV=1	RRM2	0	34.105	25	11	11	8	1	389	44.8	5.38	141	11
GFP_3	GFP	Q7Z4S6	Kinesin-like protein KIF21A OS=Homo sapiens OX=9606 GN=KIF21A PE=1 SV=2	KIF21A	0	34.088	5	7	8	6	1	1674	187.1	6.42	166	7
GFP_3	GFP	Q8ND24	RING finger protein 214 OS=Homo sapiens OX=9606 GN=RNF214 PE=1 SV=2	RNF214	0	34.087	12	7	10	7	1	703	77.6	6.95	162	7
GFP_3	GFP	Q7L5Y9	E3 ubiquitin-protein transferase MAEA OS=Homo sapiens OX=9606 GN=MAEA PE=1 SV=1	MAEA	0	34.063	18	7	8	7	1	396	45.3	8.69	142	7
GFP_3	GFP	P10155	60 kDa SS-A/Ro ribonucleoprotein OS=Homo sapiens OX=9606 GN=RO60 PE=1 SV=2	RO60	0	34.034	18	8	8	8	1	538	60.6	8.03	137	8
GFP_3	GFP	O43865	S-adenosylhomocysteine hydrolase-like protein 1 OS=Homo sapiens OX=9606 GN=AHCYL1 PE=1 SV=2	AHCYL1	0	33.933	14	7	11	2	1	530	58.9	6.89	181	7
GFP_3	GFP	Q15120	[Pyruvate dehydrogenase (acetyl-transferring)] kinase isozyme 3, mitochondrial OS=Homo sapiens OX=9606 GN=PDK3 PE=1 SV=1	PDK3	0	33.89	25	7	8	7	1	406	46.9	8.37	133	7
GFP_3	GFP	Q9UBL3	Set1/Ash2 histone methyltransferase complex subunit ASH2 OS=Homo sapiens OX=9606 GN=ASH2L PE=1 SV=1	ASH2L	0	33.887	13	6	10	6	1	628	68.7	5.69	109	6
GFP_3	GFP	Q15024	Exosome complex component RRP42 OS=Homo sapiens OX=9606 GN=EXOSC7 PE=1 SV=3	EXOSC7	0	33.881	17	5	8	5	1	291	31.8	5.19	209	5
GFP_3	GFP	Q13242	Serine/arginine-rich splicing factor 9 OS=Homo sapiens OX=9606 GN=SRSF9 PE=1 SV=1	SRSF9	0	33.856	38	8	12	7	1	221	25.5	8.65	103	8
GFP_3	GFP	P46777	60S ribosomal protein L5 OS=Homo sapiens OX=9606 GN=RPL5 PE=1 SV=3	RPL5	0	33.828	26	6	8	6	1	297	34.3	9.72	91	6
GFP_3	GFP	Q7L2J0	7SK snRNA methylphosphate capping enzyme OS=Homo sapiens OX=9606 GN=MEPCE PE=1 SV=1	MEPCE	0	33.812	12	7	9	7	1	689	74.3	9.57	81	7
GFP_3	GFP	Q9BTZ2	Dehydrogenase/reductase SDR family member 4 OS=Homo sapiens OX=9606 GN=DHRS4 PE=1 SV=3	DHRS4	0	33.79	17	5	7	5	1	278	29.5	8.56	184	5
GFP_3	GFP	Q5VUA4	Zinc finger protein 318 OS=Homo sapiens OX=9606 GN=ZNF318 PE=1 SV=2	ZNF318	0	33.783	5	11	11	11	1	2279	251	7.2	107	11
GFP_3	GFP	Q9Y4P3	Transducin beta-like protein 2 OS=Homo sapiens OX=9606 GN=TBL2 PE=1 SV=1	TBL2	0	33.77	19	6	6	6	1	447	49.8	9.44	96	6
GFP_3	GFP	Q9BZF9	Uveal autoantigen with coiled-coil domains and ankyrin repeats OS=Homo sapiens OX=9606 GN=UACA PE=1 SV=2	UACA	0	33.713	8	10	10	10	1	1416	162.4	7.03	91	10
GFP_3	GFP	Q9BVI4	Nucleolar complex protein 4 homolog OS=Homo sapiens OX=9606 GN=NOC4L PE=1 SV=1	NOC4L	0	33.704	19	7	8	7	1	516	58.4	7.49	98	7
GFP_3	GFP	P35269	General transcription factor IIF subunit 1 OS=Homo sapiens OX=9606 GN=GTF2F1 PE=1 SV=2	GTF2F1	0	33.698	21	7	7	7	1	517	58.2	7.49	204	7
GFP_3	GFP	Q96SI9	Spermatid perinuclear RNA-binding protein OS=Homo sapiens OX=9606 GN=STRBP PE=1 SV=1	STRBP	0	33.678	10	7	9	4	1	672	73.6	8.72	182	7
GFP_3	GFP	O95819	Mitogen-activated protein kinase kinase kinase kinase 4 OS=Homo sapiens OX=9606 GN=MAP4K4 PE=1 SV=2	MAP4K4	0	33.677	9	8	11	2	1	1239	142	7.46	171	8
GFP_3	GFP	P33981	Dual specificity protein kinase TTK OS=Homo sapiens OX=9606 GN=TTK PE=1 SV=2	TTK	0	33.671	11	7	9	7	1	857	97	8.16	115	7
GFP_3	GFP	P49736	DNA replication licensing factor MCM2 OS=Homo sapiens OX=9606 GN=MCM2 PE=1 SV=4	MCM2	0	33.648	11	8	8	8	1	904	101.8	5.52	218	8
GFP_3	GFP	Q9BZJ0	Crooked neck-like protein 1 OS=Homo sapiens OX=9606 GN=CRNKL1 PE=1 SV=4	CRNKL1	0	33.619	11	9	9	9	1	848	100.4	8	193	9
GFP_3	GFP	P46020	Phosphorylase b kinase regulatory subunit alpha, skeletal muscle isoform OS=Homo sapiens OX=9606 GN=PHKA1 PE=1 SV=2	PHKA1	0	33.572	8	12	13	10	1	1223	137.2	6.19	121	12
GFP_3	GFP	Q9ULX3	RNA-binding protein NOB1 OS=Homo sapiens OX=9606 GN=NOB1 PE=1 SV=1	NOB1	0	33.564	18	7	11	7	1	412	46.6	7.18	162	7
GFP_3	GFP	P57772	Selenocysteine-specific elongation factor OS=Homo sapiens OX=9606 GN=EEFSEC PE=1 SV=4	EEFSEC	0	33.555	21	9	10	9	1	596	65.3	8.35	114	9
GFP_3	GFP	P84085	ADP-ribosylation factor 5 OS=Homo sapiens OX=9606 GN=ARF5 PE=1 SV=2	ARF5	0	33.552	44	6	6	2	1	180	20.5	6.79	139	6
GFP_3	GFP	Q8WW12	PEST proteolytic signal-containing nuclear protein OS=Homo sapiens OX=9606 GN=PCNP PE=1 SV=2	PCNP	0	33.519	37	7	9	7	1	178	18.9	7.49	210	7
GFP_3	GFP	P21281	V-type proton ATPase subunit B, brain isoform OS=Homo sapiens OX=9606 GN=ATP6V1B2 PE=1 SV=3	ATP6V1B2	0	33.507	17	6	7	6	1	511	56.5	5.81	133	6
GFP_3	GFP	P04150	Glucocorticoid receptor OS=Homo sapiens OX=9606 GN=NR3C1 PE=1 SV=1	NR3C1	0	33.478	15	8	8	8	1	777	85.6	6.38	244	8
GFP_3	GFP	Q15404	Ras suppressor protein 1 OS=Homo sapiens OX=9606 GN=RSU1 PE=1 SV=3	RSU1	0	33.432	41	9	10	9	1	277	31.5	8.65	91	9
GFP_3	GFP	Q08379	Golgin subfamily A member 2 OS=Homo sapiens OX=9606 GN=GOLGA2 PE=1 SV=3	GOLGA2	0	33.42	8	7	8	7	1	1002	113	5.02	189	7
GFP_3	GFP	Q9NVX0	HAUS augmin-like complex subunit 2 OS=Homo sapiens OX=9606 GN=HAUS2 PE=1 SV=1	HAUS2	0	33.408	32	8	8	8	1	235	26.9	7.88	158	8
GFP_3	GFP	Q6NZY4	Zinc finger CCHC domain-containing protein 8 OS=Homo sapiens OX=9606 GN=ZCCHC8 PE=1 SV=2	ZCCHC8	0	33.396	11	5	7	5	1	707	78.5	4.87	155	5
GFP_3	GFP	Q9H974	Queuine tRNA-ribosyltransferase accessory subunit 2 OS=Homo sapiens OX=9606 GN=QTRT2 PE=1 SV=1	QTRT2	0	33.334	20	6	7	6	1	415	46.7	6.81	152	6
GFP_3	GFP	Q9BPW8	Protein NipSnap homolog 1 OS=Homo sapiens OX=9606 GN=NIPSNAP1 PE=1 SV=1	NIPSNAP1	0	33.283	28	5	7	5	1	284	33.3	9.31	175	5
GFP_3	GFP	Q9NVH0	Exonuclease 3'-5' domain-containing protein 2 OS=Homo sapiens OX=9606 GN=EXD2 PE=1 SV=2	EXD2	0	33.166	15	7	7	7	1	621	70.3	8.32	158	7
GFP_3	GFP	Q9Y2W2	WW domain-binding protein 11 OS=Homo sapiens OX=9606 GN=WBP11 PE=1 SV=1	WBP11	0	33.149	11	5	8	5	1	641	70	8.38	184	5
GFP_3	GFP	P61313	60S ribosomal protein L15 OS=Homo sapiens OX=9606 GN=RPL15 PE=1 SV=2	RPL15	0	33.135	34	7	10	7	1	204	24.1	11.62	202	7
GFP_3	GFP	Q01850	Cerebellar degeneration-related protein 2 OS=Homo sapiens OX=9606 GN=CDR2 PE=1 SV=2	CDR2	0	33.078	22	7	8	7	1	454	51.8	5.06	140	7
GFP_3	GFP	P48730	Casein kinase I isoform delta OS=Homo sapiens OX=9606 GN=CSNK1D PE=1 SV=2	CSNK1D	0	33.052	18	6	8	1	1	415	47.3	9.74	250	6
GFP_3	GFP	P49674	Casein kinase I isoform epsilon OS=Homo sapiens OX=9606 GN=CSNK1E PE=1 SV=1	CSNK1E	0	33.041	19	6	8	1	1	416	47.3	9.66	232	6
GFP_3	GFP	P24534	Elongation factor 1-beta OS=Homo sapiens OX=9606 GN=EEF1B2 PE=1 SV=3	EEF1B2	0	33.038	27	5	8	5	1	225	24.7	4.67	389	5
GFP_3	GFP	Q02241	Kinesin-like protein KIF23 OS=Homo sapiens OX=9606 GN=KIF23 PE=1 SV=3	KIF23	0	32.998	10	8	8	8	1	960	110	8.51	194	8
GFP_3	GFP	Q13247	Serine/arginine-rich splicing factor 6 OS=Homo sapiens OX=9606 GN=SRSF6 PE=1 SV=2	SRSF6	0	32.987	19	8	13	5	1	344	39.6	11.43	228	8
GFP_3	GFP	Q9NRX1	RNA-binding protein PNO1 OS=Homo sapiens OX=9606 GN=PNO1 PE=1 SV=1	PNO1	0	32.976	28	5	7	4	1	252	27.9	9.73	162	5
GFP_3	GFP	Q9BPU6	Dihydropyrimidinase-related protein 5 OS=Homo sapiens OX=9606 GN=DPYSL5 PE=1 SV=1	DPYSL5	0	32.93	15	6	7	6	1	564	61.4	7.2	131	6
GFP_3	GFP	P62995	Transformer-2 protein homolog beta OS=Homo sapiens OX=9606 GN=TRA2B PE=1 SV=1	TRA2B	0	32.903	28	7	9	7	1	288	33.6	11.25	198	7
GFP_3	GFP	Q06203	Amidophosphoribosyltransferase OS=Homo sapiens OX=9606 GN=PPAT PE=1 SV=1	PPAT	0	32.903	14	6	7	6	1	517	57.4	6.76	166	6
GFP_3	GFP	Q01433	AMP deaminase 2 OS=Homo sapiens OX=9606 GN=AMPD2 PE=1 SV=2	AMPD2	0	32.867	14	12	13	12	1	879	100.6	6.93	100	12
GFP_3	GFP	O95292	Vesicle-associated membrane protein-associated protein B/C OS=Homo sapiens OX=9606 GN=VAPB PE=1 SV=3	VAPB	0	32.843	32	6	10	5	1	243	27.2	7.3	217	6
GFP_3	GFP	Q92585	Mastermind-like protein 1 OS=Homo sapiens OX=9606 GN=MAML1 PE=1 SV=3	MAML1	0	32.83	10	7	8	7	1	1016	108	8.28	106	7
GFP_3	GFP	P62280	40S ribosomal protein S11 OS=Homo sapiens OX=9606 GN=RPS11 PE=1 SV=3	RPS11	0	32.813	30	10	12	10	1	158	18.4	10.3	168	10
GFP_3	GFP	Q7Z4L5	Tetratricopeptide repeat protein 21B OS=Homo sapiens OX=9606 GN=TTC21B PE=1 SV=2	TTC21B	0	32.81	7	7	7	7	1	1316	150.8	6.96	150	7
GFP_3	GFP	Q15738	Sterol-4-alpha-carboxylate 3-dehydrogenase, decarboxylating OS=Homo sapiens OX=9606 GN=NSDHL PE=1 SV=2	NSDHL	0	32.77	30	6	7	6	1	373	41.9	8.06	241	6
GFP_3	GFP	P43487	Ran-specific GTPase-activating protein OS=Homo sapiens OX=9606 GN=RANBP1 PE=1 SV=1	RANBP1	0	32.761	22	5	8	5	1	201	23.3	5.29	143	5
GFP_3	GFP	Q8N163	Cell cycle and apoptosis regulator protein 2 OS=Homo sapiens OX=9606 GN=CCAR2 PE=1 SV=2	CCAR2	0	32.71	12	7	7	7	1	923	102.8	5.22	177	7
GFP_3	GFP	Q6ZSR9	Uncharacterized protein FLJ45252 OS=Homo sapiens OX=9606 PE=2 SV=2	#VALUE!	0	32.609	28	6	8	6	1	355	38	5.26	112	6
GFP_3	GFP	P35613	Basigin OS=Homo sapiens OX=9606 GN=BSG PE=1 SV=2	BSG	0	32.6	17	5	6	5	1	385	42.2	5.66	137	5
GFP_3	GFP	Q9BQA1	Methylosome protein 50 OS=Homo sapiens OX=9606 GN=WDR77 PE=1 SV=1	WDR77	0	32.505	27	6	6	6	1	342	36.7	5.17	153	6
GFP_3	GFP	P30154	Serine/threonine-protein phosphatase 2A 65 kDa regulatory subunit A beta isoform OS=Homo sapiens OX=9606 GN=PPP2R1B PE=1 SV=3	PPP2R1B	0	32.479	13	7	8	2	1	601	66.2	4.94	147	7
GFP_3	GFP	Q96HN2	Adenosylhomocysteinase 3 OS=Homo sapiens OX=9606 GN=AHCYL2 PE=1 SV=1	AHCYL2	0	32.389	11	6	10	1	1	611	66.7	7.36	154	6
GFP_3	GFP	Q9H2U2	Inorganic pyrophosphatase 2, mitochondrial OS=Homo sapiens OX=9606 GN=PPA2 PE=1 SV=2	PPA2	0	32.372	29	7	10	6	1	334	37.9	7.39	141	7
GFP_3	GFP	O75925	E3 SUMO-protein ligase PIAS1 OS=Homo sapiens OX=9606 GN=PIAS1 PE=1 SV=2	PIAS1	0	32.282	11	5	6	5	1	651	71.8	7.3	102	5
GFP_3	GFP	Q6P996	Pyridoxal-dependent decarboxylase domain-containing protein 1 OS=Homo sapiens OX=9606 GN=PDXDC1 PE=1 SV=2	PDXDC1	0	32.252	14	7	7	7	1	788	86.7	5.38	86	7
GFP_3	GFP	Q6XZF7	Dynamin-binding protein OS=Homo sapiens OX=9606 GN=DNMBP PE=1 SV=1	DNMBP	0	32.246	7	9	9	9	1	1577	177.2	5.39	97	9
GFP_3	GFP	Q99747	Gamma-soluble NSF attachment protein OS=Homo sapiens OX=9606 GN=NAPG PE=1 SV=1	NAPG	0	32.161	20	6	8	6	1	312	34.7	5.41	87	6
GFP_3	GFP	O75874	Isocitrate dehydrogenase [NADP] cytoplasmic OS=Homo sapiens OX=9606 GN=IDH1 PE=1 SV=2	IDH1	0	32.159	18	7	8	7	1	414	46.6	7.01	145	7
GFP_3	GFP	O75391	Sperm-associated antigen 7 OS=Homo sapiens OX=9606 GN=SPAG7 PE=1 SV=2	SPAG7	0	32.045	30	5	6	5	1	227	26	7.91	132	5
GFP_3	GFP	Q8N4C8	Misshapen-like kinase 1 OS=Homo sapiens OX=9606 GN=MINK1 PE=1 SV=2	MINK1	0	32.032	7	8	10	2	1	1332	149.7	7.85	185	8
GFP_3	GFP	P28715	DNA repair protein complementing XP-G cells OS=Homo sapiens OX=9606 GN=ERCC5 PE=1 SV=3	ERCC5	0	31.986	6	5	5	5	1	1186	133	5.22	108	5
GFP_3	GFP	Q92793	CREB-binding protein OS=Homo sapiens OX=9606 GN=CREBBP PE=1 SV=3	CREBBP	0	31.966	5	11	12	4	1	2442	265.2	8.53	95	11
GFP_3	GFP	P50336	Protoporphyrinogen oxidase OS=Homo sapiens OX=9606 GN=PPOX PE=1 SV=1	PPOX	0	31.945	22	8	8	8	1	477	50.7	8.16	134	8
GFP_3	GFP	P20700	Lamin-B1 OS=Homo sapiens OX=9606 GN=LMNB1 PE=1 SV=2	LMNB1	0	31.925	15	8	8	7	1	586	66.4	5.16	140	8
GFP_3	GFP	Q92905	COP9 signalosome complex subunit 5 OS=Homo sapiens OX=9606 GN=COPS5 PE=1 SV=4	COPS5	0	31.919	27	7	7	7	1	334	37.6	6.54	202	7
GFP_3	GFP	Q9NW08	DNA-directed RNA polymerase III subunit RPC2 OS=Homo sapiens OX=9606 GN=POLR3B PE=1 SV=2	POLR3B	0	31.907	8	7	7	7	1	1133	127.7	8.5	116	7
GFP_3	GFP	Q9Y2Z2	Protein MTO1 homolog, mitochondrial OS=Homo sapiens OX=9606 GN=MTO1 PE=1 SV=2	MTO1	0	31.894	17	10	11	10	1	717	79.9	8.31	87	10
GFP_3	GFP	Q7Z2Z2	Elongation factor-like GTPase 1 OS=Homo sapiens OX=9606 GN=EFL1 PE=1 SV=2	EFL1	0	31.856	7	6	7	6	1	1120	125.4	5.91	165	6
GFP_3	GFP	Q96PY6	Serine/threonine-protein kinase Nek1 OS=Homo sapiens OX=9606 GN=NEK1 PE=1 SV=2	NEK1	0	31.839	6	7	7	7	1	1258	142.7	5.94	148	7
GFP_3	GFP	P21912	Succinate dehydrogenase [ubiquinone] iron-sulfur subunit, mitochondrial OS=Homo sapiens OX=9606 GN=SDHB PE=1 SV=3	SDHB	0	31.785	36	8	9	8	1	280	31.6	8.76	203	8
GFP_3	GFP	Q13045	Protein flightless-1 homolog OS=Homo sapiens OX=9606 GN=FLII PE=1 SV=2	FLII	0	31.67	8	9	9	9	1	1269	144.7	6.05	130	9
GFP_3	GFP	Q01105	Protein SET OS=Homo sapiens OX=9606 GN=SET PE=1 SV=3	SET	0	31.615	23	4	5	4	1	290	33.5	4.32	113	4
GFP_3	GFP	P30050	60S ribosomal protein L12 OS=Homo sapiens OX=9606 GN=RPL12 PE=1 SV=1	RPL12	0	31.559	24	3	6	3	1	165	17.8	9.42	197	3
GFP_3	GFP	Q9NR45	Sialic acid synthase OS=Homo sapiens OX=9606 GN=NANS PE=1 SV=2	NANS	0	31.54	16	4	6	4	1	359	40.3	6.74	182	4
GFP_3	GFP	Q5T440	Putative transferase CAF17, mitochondrial OS=Homo sapiens OX=9606 GN=IBA57 PE=1 SV=1	IBA57	0	31.479	24	5	6	5	1	356	38.1	9.83	218	5
GFP_3	GFP	Q8NHV4	Protein NEDD1 OS=Homo sapiens OX=9606 GN=NEDD1 PE=1 SV=1	NEDD1	0	31.381	14	6	7	6	1	660	71.9	7.97	195	6
GFP_3	GFP	Q12904	Aminoacyl tRNA synthase complex-interacting multifunctional protein 1 OS=Homo sapiens OX=9606 GN=AIMP1 PE=1 SV=2	AIMP1	0	31.371	21	4	6	4	1	312	34.3	8.43	162	4
GFP_3	GFP	O00264	Membrane-associated progesterone receptor component 1 OS=Homo sapiens OX=9606 GN=PGRMC1 PE=1 SV=3	PGRMC1	0	31.361	24	5	6	5	1	195	21.7	4.7	205	5
GFP_3	GFP	Q9P206	Uncharacterized protein KIAA1522 OS=Homo sapiens OX=9606 GN=KIAA1522 PE=1 SV=2	KIAA1522	0	31.339	12	9	10	9	1	1035	107	9.73	62	9
GFP_3	GFP	Q15650	Activating signal cointegrator 1 OS=Homo sapiens OX=9606 GN=TRIP4 PE=1 SV=4	TRIP4	0	31.318	13	7	8	7	1	581	66.1	7.85	125	7
GFP_3	GFP	Q9UL15	BAG family molecular chaperone regulator 5 OS=Homo sapiens OX=9606 GN=BAG5 PE=1 SV=1	BAG5	0	31.257	17	5	5	5	1	447	51.2	6.05	151	5
GFP_3	GFP	P53350	Serine/threonine-protein kinase PLK1 OS=Homo sapiens OX=9606 GN=PLK1 PE=1 SV=1	PLK1	0	31.255	12	6	7	6	1	603	68.2	8.91	180	6
GFP_3	GFP	Q92574	Hamartin OS=Homo sapiens OX=9606 GN=TSC1 PE=1 SV=2	TSC1	0	31.212	10	8	9	8	1	1164	129.7	6.47	186	8
GFP_3	GFP	P15170	Eukaryotic peptide chain release factor GTP-binding subunit ERF3A OS=Homo sapiens OX=9606 GN=GSPT1 PE=1 SV=1	GSPT1	0	31.183	17	6	9	3	1	499	55.7	5.62	197	6
GFP_3	GFP	P09012	U1 small nuclear ribonucleoprotein A OS=Homo sapiens OX=9606 GN=SNRPA PE=1 SV=3	SNRPA	0	31.183	28	6	9	3	1	282	31.3	9.83	95	6
GFP_3	GFP	Q5JTZ9	Alanine--tRNA ligase, mitochondrial OS=Homo sapiens OX=9606 GN=AARS2 PE=1 SV=1	AARS2	0	31.173	10	7	8	7	1	985	107.3	6.27	124	7
GFP_3	GFP	O00311	Cell division cycle 7-related protein kinase OS=Homo sapiens OX=9606 GN=CDC7 PE=1 SV=1	CDC7	0	31.162	16	7	8	7	1	574	63.8	8.73	90	7
GFP_3	GFP	Q7L1Q6	Basic leucine zipper and W2 domain-containing protein 1 OS=Homo sapiens OX=9606 GN=BZW1 PE=1 SV=1	BZW1	0	31.139	16	9	9	7	1	419	48	5.92	244	9
GFP_3	GFP	O60826	Coiled-coil domain-containing protein 22 OS=Homo sapiens OX=9606 GN=CCDC22 PE=1 SV=1	CCDC22	0	31.138	17	8	10	8	1	627	70.7	6.74	70	8
GFP_3	GFP	Q9Y2H6	Fibronectin type-III domain-containing protein 3A OS=Homo sapiens OX=9606 GN=FNDC3A PE=1 SV=4	FNDC3A	0	31.131	10	7	7	7	1	1198	131.8	6.71	114	7
GFP_3	GFP	Q9NR09	Baculoviral IAP repeat-containing protein 6 OS=Homo sapiens OX=9606 GN=BIRC6 PE=1 SV=2	BIRC6	0	31.115	2	9	9	9	1	4857	529.9	6.05	121	9
GFP_3	GFP	P51148	Ras-related protein Rab-5C OS=Homo sapiens OX=9606 GN=RAB5C PE=1 SV=2	RAB5C	0	30.987	31	5	7	3	1	216	23.5	8.41	142	5
GFP_3	GFP	Q9Y2U8	Inner nuclear membrane protein Man1 OS=Homo sapiens OX=9606 GN=LEMD3 PE=1 SV=2	LEMD3	0	30.976	11	7	8	7	1	911	99.9	7.55	159	7
GFP_3	GFP	P36551	Oxygen-dependent coproporphyrinogen-III oxidase, mitochondrial OS=Homo sapiens OX=9606 GN=CPOX PE=1 SV=3	CPOX	0	30.94	19	7	7	7	1	454	50.1	8.25	172	7
GFP_3	GFP	O95372	Acyl-protein thioesterase 2 OS=Homo sapiens OX=9606 GN=LYPLA2 PE=1 SV=1	LYPLA2	0	30.884	26	3	4	3	1	231	24.7	7.23	97	3
GFP_3	GFP	O43314	Inositol hexakisphosphate and diphosphoinositol-pentakisphosphate kinase 2 OS=Homo sapiens OX=9606 GN=PPIP5K2 PE=1 SV=3	PPIP5K2	0	30.842	8	8	8	8	1	1243	140.3	8.22	121	8
GFP_3	GFP	P61158	Actin-related protein 3 OS=Homo sapiens OX=9606 GN=ACTR3 PE=1 SV=3	ACTR3	0	30.758	24	7	8	7	1	418	47.3	5.88	86	7
GFP_3	GFP	P35250	Replication factor C subunit 2 OS=Homo sapiens OX=9606 GN=RFC2 PE=1 SV=3	RFC2	0	30.64	16	6	6	6	1	354	39.1	6.44	197	6
GFP_3	GFP	Q13243	Serine/arginine-rich splicing factor 5 OS=Homo sapiens OX=9606 GN=SRSF5 PE=1 SV=1	SRSF5	0	30.612	23	4	5	4	1	272	31.2	11.59	149	4
GFP_3	GFP	O95248	Myotubularin-related protein 5 OS=Homo sapiens OX=9606 GN=SBF1 PE=1 SV=4	SBF1	0	30.596	5	7	7	7	1	1868	208.3	6.9	102	7
GFP_3	GFP	Q96Q05	Trafficking protein particle complex subunit 9 OS=Homo sapiens OX=9606 GN=TRAPPC9 PE=1 SV=2	TRAPPC9	0	30.581	9	9	10	9	1	1148	128.4	6.62	114	9
GFP_3	GFP	Q9NYB9	Abl interactor 2 OS=Homo sapiens OX=9606 GN=ABI2 PE=1 SV=1	ABI2	0	30.552	13	7	8	3	1	513	55.6	6.16	60	7
GFP_3	GFP	Q96AG3	Solute carrier family 25 member 46 OS=Homo sapiens OX=9606 GN=SLC25A46 PE=1 SV=1	SLC25A46	0	30.529	17	6	9	6	1	418	46.1	7.43	231	6
GFP_3	GFP	Q05682	Caldesmon OS=Homo sapiens OX=9606 GN=CALD1 PE=1 SV=3	CALD1	0	30.525	14	9	10	9	1	793	93.2	5.66	86	9
GFP_3	GFP	P62263	40S ribosomal protein S14 OS=Homo sapiens OX=9606 GN=RPS14 PE=1 SV=3	RPS14	0	30.457	40	6	7	6	1	151	16.3	10.05	110	6
GFP_3	GFP	P14635	G2/mitotic-specific cyclin-B1 OS=Homo sapiens OX=9606 GN=CCNB1 PE=1 SV=1	CCNB1	0	30.446	33	8	8	8	1	433	48.3	7.47	86	8
GFP_3	GFP	Q15291	Retinoblastoma-binding protein 5 OS=Homo sapiens OX=9606 GN=RBBP5 PE=1 SV=2	RBBP5	0	30.427	13	5	6	5	1	538	59.1	5.1	119	5
GFP_3	GFP	Q9NWZ5	Uridine-cytidine kinase-like 1 OS=Homo sapiens OX=9606 GN=UCKL1 PE=1 SV=2	UCKL1	0	30.399	16	6	7	6	1	548	61.1	7.36	56	6
GFP_3	GFP	O95486	Protein transport protein Sec24A OS=Homo sapiens OX=9606 GN=SEC24A PE=1 SV=2	SEC24A	0	30.384	9	8	8	6	1	1093	119.7	7.66	176	8
GFP_3	GFP	Q68CQ7	Glycosyltransferase 8 domain-containing protein 1 OS=Homo sapiens OX=9606 GN=GLT8D1 PE=1 SV=2	GLT8D1	0	30.356	28	7	7	7	1	371	41.9	9.35	79	7
GFP_3	GFP	O95229	ZW10 interactor OS=Homo sapiens OX=9606 GN=ZWINT PE=1 SV=2	ZWINT	0	30.356	25	6	6	6	1	277	31.3	5.15	117	6
GFP_3	GFP	Q15293	Reticulocalbin-1 OS=Homo sapiens OX=9606 GN=RCN1 PE=1 SV=1	RCN1	0	30.232	23	6	8	6	1	331	38.9	5	152	6
GFP_3	GFP	Q8NEY1	Neuron navigator 1 OS=Homo sapiens OX=9606 GN=NAV1 PE=1 SV=2	NAV1	0	30.221	6	7	7	7	1	1877	202.3	8.07	88	7
GFP_3	GFP	Q9NRN7	L-aminoadipate-semialdehyde dehydrogenase-phosphopantetheinyl transferase OS=Homo sapiens OX=9606 GN=AASDHPPT PE=1 SV=2	AASDHPPT	0	29.977	21	6	10	6	1	309	35.8	6.8	150	6
GFP_3	GFP	A6NDG6	Glycerol-3-phosphate phosphatase OS=Homo sapiens OX=9606 GN=PGP PE=1 SV=1	PGP	0	29.955	28	7	8	7	1	321	34	6.14	103	7
GFP_3	GFP	Q9Y6W5	Wiskott-Aldrich syndrome protein family member 2 OS=Homo sapiens OX=9606 GN=WASF2 PE=1 SV=3	WASF2	0	29.886	14	6	7	6	1	498	54.3	5.53	146	6
GFP_3	GFP	Q3YEC7	Rab-like protein 6 OS=Homo sapiens OX=9606 GN=RABL6 PE=1 SV=2	RABL6	0	29.868	12	8	8	8	1	729	79.5	5.22	172	8
GFP_3	GFP	Q9BU76	Multiple myeloma tumor-associated protein 2 OS=Homo sapiens OX=9606 GN=MMTAG2 PE=1 SV=1	MMTAG2	0	29.844	19	5	6	5	1	263	29.4	10.02	162	5
GFP_3	GFP	Q9UNQ2	Probable dimethyladenosine transferase OS=Homo sapiens OX=9606 GN=DIMT1 PE=1 SV=1	DIMT1	0	29.842	28	6	7	6	1	313	35.2	9.99	136	6
GFP_3	GFP	Q13501	Sequestosome-1 OS=Homo sapiens OX=9606 GN=SQSTM1 PE=1 SV=1	SQSTM1	0	29.841	22	5	6	5	1	440	47.7	5.22	47	5
GFP_3	GFP	A0MZ66	Shootin-1 OS=Homo sapiens OX=9606 GN=SHTN1 PE=1 SV=4	SHTN1	0	29.829	18	10	10	10	1	631	71.6	5.33	102	10
GFP_3	GFP	Q96CB8	Integrator complex subunit 12 OS=Homo sapiens OX=9606 GN=INTS12 PE=1 SV=1	INTS12	0	29.814	18	5	8	5	1	462	48.8	9.69	126	5
GFP_3	GFP	O15047	Histone-lysine N-methyltransferase SETD1A OS=Homo sapiens OX=9606 GN=SETD1A PE=1 SV=3	SETD1A	0	29.801	6	7	7	7	1	1707	185.9	5.14	146	7
GFP_3	GFP	Q6NUQ1	RAD50-interacting protein 1 OS=Homo sapiens OX=9606 GN=RINT1 PE=1 SV=1	RINT1	0	29.783	9	6	7	6	1	792	90.6	5.45	142	6
GFP_3	GFP	Q96KQ4	Apoptosis-stimulating of p53 protein 1 OS=Homo sapiens OX=9606 GN=PPP1R13B PE=1 SV=3	PPP1R13B	0	29.744	7	5	5	4	1	1090	119.5	6.76	151	5
GFP_3	GFP	Q99719	Septin-5 OS=Homo sapiens OX=9606 GN=SEPTIN5 PE=1 SV=1	SEPTIN5	0	29.74	14	5	6	5	1	369	42.8	6.67	104	5
GFP_3	GFP	Q7Z4G4	tRNA (guanine(10)-N2)-methyltransferase homolog OS=Homo sapiens OX=9606 GN=TRMT11 PE=1 SV=1	TRMT11	0	29.673	15	4	5	4	1	463	53.4	7.78	94	4
GFP_3	GFP	Q9UBQ5	Eukaryotic translation initiation factor 3 subunit K OS=Homo sapiens OX=9606 GN=EIF3K PE=1 SV=1	EIF3K	0	29.638	26	5	6	5	1	218	25	4.93	150	5
GFP_3	GFP	Q7Z2T5	TRMT1-like protein OS=Homo sapiens OX=9606 GN=TRMT1L PE=1 SV=2	TRMT1L	0	29.635	13	6	7	6	1	733	81.7	7.88	131	6
GFP_3	GFP	O75165	DnaJ homolog subfamily C member 13 OS=Homo sapiens OX=9606 GN=DNAJC13 PE=1 SV=5	DNAJC13	0	29.615	6	12	12	12	1	2243	254.3	6.74	100	12
GFP_3	GFP	P08621	U1 small nuclear ribonucleoprotein 70 kDa OS=Homo sapiens OX=9606 GN=SNRNP70 PE=1 SV=2	SNRNP70	0	29.582	20	8	9	8	1	437	51.5	9.94	166	8
GFP_3	GFP	O15160	DNA-directed RNA polymerases I and III subunit RPAC1 OS=Homo sapiens OX=9606 GN=POLR1C PE=1 SV=1	POLR1C	0	29.545	23	5	5	5	1	346	39.2	5.5	112	5
GFP_3	GFP	Q9UL25	Ras-related protein Rab-21 OS=Homo sapiens OX=9606 GN=RAB21 PE=1 SV=3	RAB21	0	29.44	23	4	5	4	1	225	24.3	7.94	196	4
GFP_3	GFP	O00273	DNA fragmentation factor subunit alpha OS=Homo sapiens OX=9606 GN=DFFA PE=1 SV=1	DFFA	0	29.429	20	5	6	5	1	331	36.5	4.79	250	5
GFP_3	GFP	P11216	Glycogen phosphorylase, brain form OS=Homo sapiens OX=9606 GN=PYGB PE=1 SV=5	PYGB	0	29.421	9	7	8	3	1	843	96.6	6.86	117	7
GFP_3	GFP	P00558	Phosphoglycerate kinase 1 OS=Homo sapiens OX=9606 GN=PGK1 PE=1 SV=3	PGK1	0	29.414	24	6	7	6	1	417	44.6	8.1	97	6
GFP_3	GFP	Q9H9C1	Spermatogenesis-defective protein 39 homolog OS=Homo sapiens OX=9606 GN=VIPAS39 PE=1 SV=1	VIPAS39	0	29.378	15	6	7	6	1	493	57	7.4	129	6
GFP_3	GFP	Q6PJT7	Zinc finger CCCH domain-containing protein 14 OS=Homo sapiens OX=9606 GN=ZC3H14 PE=1 SV=1	ZC3H14	0	29.377	10	6	7	6	1	736	82.8	7.31	163	6
GFP_3	GFP	Q7Z3T8	Zinc finger FYVE domain-containing protein 16 OS=Homo sapiens OX=9606 GN=ZFYVE16 PE=1 SV=3	ZFYVE16	0	29.36	5	6	6	6	1	1539	168.8	4.82	142	6
GFP_3	GFP	P04439	HLA class I histocompatibility antigen, A alpha chain OS=Homo sapiens OX=9606 GN=HLA-A PE=1 SV=2	HLA-A	0	29.349	17	5	7	2	1	365	40.8	6	112	5
GFP_3	GFP	Q8IZA0	Dyslexia-associated protein KIAA0319-like protein OS=Homo sapiens OX=9606 GN=KIAA0319L PE=1 SV=2	KIAA0319L	0	29.342	11	8	8	8	1	1049	115.6	6.05	129	8
GFP_3	GFP	P84103	Serine/arginine-rich splicing factor 3 OS=Homo sapiens OX=9606 GN=SRSF3 PE=1 SV=1	SRSF3	0	29.246	41	6	10	6	1	164	19.3	11.65	177	6
GFP_3	GFP	Q9UEW8	STE20/SPS1-related proline-alanine-rich protein kinase OS=Homo sapiens OX=9606 GN=STK39 PE=1 SV=3	STK39	0	29.244	16	7	7	5	1	545	59.4	6.29	87	7
GFP_3	GFP	Q92759	General transcription factor IIH subunit 4 OS=Homo sapiens OX=9606 GN=GTF2H4 PE=1 SV=1	GTF2H4	0	29.239	19	6	7	6	1	462	52.2	9.04	200	6
GFP_3	GFP	P48553	Trafficking protein particle complex subunit 10 OS=Homo sapiens OX=9606 GN=TRAPPC10 PE=1 SV=2	TRAPPC10	0	29.238	8	8	9	8	1	1259	142.1	6.04	89	8
GFP_3	GFP	Q9NVC6	Mediator of RNA polymerase II transcription subunit 17 OS=Homo sapiens OX=9606 GN=MED17 PE=1 SV=2	MED17	0	29.232	16	9	9	9	1	651	72.8	7.44	77	9
GFP_3	GFP	Q8WVC0	RNA polymerase-associated protein LEO1 OS=Homo sapiens OX=9606 GN=LEO1 PE=1 SV=1	LEO1	0	29.23	12	8	9	8	1	666	75.4	4.51	153	8
GFP_3	GFP	P08574	Cytochrome c1, heme protein, mitochondrial OS=Homo sapiens OX=9606 GN=CYC1 PE=1 SV=3	CYC1	0	29.187	14	4	9	4	1	325	35.4	9	118	4
GFP_3	GFP	Q8N5C8	TGF-beta-activated kinase 1 and MAP3K7-binding protein 3 OS=Homo sapiens OX=9606 GN=TAB3 PE=1 SV=3	TAB3	0	29.159	12	5	5	5	1	712	78.6	8.54	129	5
GFP_3	GFP	P36776	Lon protease homolog, mitochondrial OS=Homo sapiens OX=9606 GN=LONP1 PE=1 SV=2	LONP1	0	29.136	8	7	7	7	1	959	106.4	6.39	156	7
GFP_3	GFP	Q05397	Focal adhesion kinase 1 OS=Homo sapiens OX=9606 GN=PTK2 PE=1 SV=2	PTK2	0	29.111	7	5	5	5	1	1052	119.2	6.62	79	5
GFP_3	GFP	Q15555	Microtubule-associated protein RP/EB family member 2 OS=Homo sapiens OX=9606 GN=MAPRE2 PE=1 SV=1	MAPRE2	0	29.11	24	6	7	6	1	327	37	5.57	80	6
GFP_3	GFP	Q7L8L6	FAST kinase domain-containing protein 5, mitochondrial OS=Homo sapiens OX=9606 GN=FASTKD5 PE=1 SV=1	FASTKD5	0	29.104	13	8	9	8	1	764	86.5	8.13	171	8
GFP_3	GFP	Q9UPU7	TBC1 domain family member 2B OS=Homo sapiens OX=9606 GN=TBC1D2B PE=1 SV=2	TBC1D2B	0	29.058	9	9	9	9	1	963	109.8	6.16	161	9
GFP_3	GFP	Q9NSK0	Kinesin light chain 4 OS=Homo sapiens OX=9606 GN=KLC4 PE=1 SV=3	KLC4	0	29.039	16	7	7	7	1	619	68.6	6.18	125	7
GFP_3	GFP	Q9Y5S2	Serine/threonine-protein kinase MRCK beta OS=Homo sapiens OX=9606 GN=CDC42BPB PE=1 SV=2	CDC42BPB	0	28.994	5	8	8	5	1	1711	194.2	6.37	141	8
GFP_3	GFP	Q9BTE6	Alanyl-tRNA editing protein Aarsd1 OS=Homo sapiens OX=9606 GN=AARSD1 PE=1 SV=2	AARSD1	0	28.992	13	4	5	4	1	412	45.5	6.42	91	4
GFP_3	GFP	Q96AE4	Far upstream element-binding protein 1 OS=Homo sapiens OX=9606 GN=FUBP1 PE=1 SV=3	FUBP1	0	28.955	15	8	10	5	1	644	67.5	7.61	216	8
GFP_3	GFP	Q8N5U6	RING finger protein 10 OS=Homo sapiens OX=9606 GN=RNF10 PE=1 SV=2	RNF10	0	28.952	9	7	8	7	1	811	89.9	6.92	117	7
GFP_3	GFP	P61106	Ras-related protein Rab-14 OS=Homo sapiens OX=9606 GN=RAB14 PE=1 SV=4	RAB14	0	28.945	40	6	7	5	1	215	23.9	6.21	165	6
GFP_3	GFP	P15735	Phosphorylase b kinase gamma catalytic chain, liver/testis isoform OS=Homo sapiens OX=9606 GN=PHKG2 PE=1 SV=1	PHKG2	0	28.891	20	6	6	6	1	406	46.4	6.38	122	6
GFP_3	GFP	Q9UHR5	SAP30-binding protein OS=Homo sapiens OX=9606 GN=SAP30BP PE=1 SV=1	SAP30BP	0	28.857	20	6	6	6	1	308	33.9	4.84	204	6
GFP_3	GFP	P25788	Proteasome subunit alpha type-3 OS=Homo sapiens OX=9606 GN=PSMA3 PE=1 SV=2	PSMA3	0	28.844	18	5	6	5	1	255	28.4	5.33	139	5
GFP_3	GFP	P23743	Diacylglycerol kinase alpha OS=Homo sapiens OX=9606 GN=DGKA PE=1 SV=3	DGKA	0	28.838	15	7	7	7	1	735	82.6	6.73	75	7
GFP_3	GFP	Q6KCM7	Calcium-binding mitochondrial carrier protein SCaMC-2 OS=Homo sapiens OX=9606 GN=SLC25A25 PE=1 SV=1	SLC25A25	0	28.832	16	7	9	6	1	469	52.6	8.35	89	7
GFP_3	GFP	Q9Y4E8	Ubiquitin carboxyl-terminal hydrolase 15 OS=Homo sapiens OX=9606 GN=USP15 PE=1 SV=3	USP15	0	28.804	7	6	7	5	1	981	112.3	5.22	148	6
GFP_3	GFP	Q9NZ01	Very-long-chain enoyl-CoA reductase OS=Homo sapiens OX=9606 GN=TECR PE=1 SV=1	TECR	0	28.741	17	5	7	5	1	308	36	9.45	127	5
GFP_3	GFP	Q99755	Phosphatidylinositol 4-phosphate 5-kinase type-1 alpha OS=Homo sapiens OX=9606 GN=PIP5K1A PE=1 SV=1	PIP5K1A	0	28.716	12	4	4	4	1	562	62.6	8.21	104	4
GFP_3	GFP	Q9H773	dCTP pyrophosphatase 1 OS=Homo sapiens OX=9606 GN=DCTPP1 PE=1 SV=1	DCTPP1	0	28.692	58	6	6	6	1	170	18.7	5.03	192	6
GFP_3	GFP	Q5SSJ5	Heterochromatin protein 1-binding protein 3 OS=Homo sapiens OX=9606 GN=HP1BP3 PE=1 SV=1	HP1BP3	0	28.691	16	8	9	8	1	553	61.2	9.67	123	8
GFP_3	GFP	Q9NPJ6	Mediator of RNA polymerase II transcription subunit 4 OS=Homo sapiens OX=9606 GN=MED4 PE=1 SV=1	MED4	0	28.661	30	7	7	7	1	270	29.7	5.1	93	7
GFP_3	GFP	Q14232	Translation initiation factor eIF-2B subunit alpha OS=Homo sapiens OX=9606 GN=EIF2B1 PE=1 SV=1	EIF2B1	0	28.599	21	5	7	5	1	305	33.7	7.33	108	5
GFP_3	GFP	O43660	Pleiotropic regulator 1 OS=Homo sapiens OX=9606 GN=PLRG1 PE=1 SV=1	PLRG1	0	28.536	12	5	6	5	1	514	57.2	9.17	133	5
GFP_3	GFP	P78316	Nucleolar protein 14 OS=Homo sapiens OX=9606 GN=NOP14 PE=1 SV=3	NOP14	0	28.486	10	7	7	7	1	857	97.6	7.58	152	7
GFP_3	GFP	Q7Z589	BRCA2-interacting transcriptional repressor EMSY OS=Homo sapiens OX=9606 GN=EMSY PE=1 SV=2	EMSY	0	28.464	7	6	6	6	1	1322	141.4	9.33	115	6
GFP_3	GFP	Q92804	TATA-binding protein-associated factor 2N OS=Homo sapiens OX=9606 GN=TAF15 PE=1 SV=1	TAF15	0	28.432	8	5	8	3	1	592	61.8	8.02	90	5
GFP_3	GFP	P56537	Eukaryotic translation initiation factor 6 OS=Homo sapiens OX=9606 GN=EIF6 PE=1 SV=1	EIF6	0	28.415	23	3	4	3	1	245	26.6	4.68	195	3
GFP_3	GFP	Q53EZ4	Centrosomal protein of 55 kDa OS=Homo sapiens OX=9606 GN=CEP55 PE=1 SV=3	CEP55	0	28.382	15	5	5	5	1	464	54.1	7.01	140	5
GFP_3	GFP	O75909	Cyclin-K OS=Homo sapiens OX=9606 GN=CCNK PE=1 SV=2	CCNK	0	28.374	18	7	7	7	1	580	64.2	8.41	101	7
GFP_3	GFP	P25789	Proteasome subunit alpha type-4 OS=Homo sapiens OX=9606 GN=PSMA4 PE=1 SV=1	PSMA4	0	28.368	22	7	8	7	1	261	29.5	7.72	144	7
GFP_3	GFP	O43294	Transforming growth factor beta-1-induced transcript 1 protein OS=Homo sapiens OX=9606 GN=TGFB1I1 PE=1 SV=2	TGFB1I1	0	28.348	12	4	4	4	1	461	49.8	7.03	200	4
GFP_3	GFP	Q96NB2	Sideroflexin-2 OS=Homo sapiens OX=9606 GN=SFXN2 PE=1 SV=2	SFXN2	0	28.342	17	4	5	4	1	322	36.2	9.41	146	4
GFP_3	GFP	Q8TB37	Iron-sulfur protein NUBPL OS=Homo sapiens OX=9606 GN=NUBPL PE=1 SV=3	NUBPL	0	28.336	23	5	5	5	1	319	34.1	9.04	147	5
GFP_3	GFP	Q6PGQ7	Protein aurora borealis OS=Homo sapiens OX=9606 GN=BORA PE=1 SV=2	BORA	0	28.329	16	5	5	5	1	559	61.2	4.94	128	5
GFP_3	GFP	O43542	DNA repair protein XRCC3 OS=Homo sapiens OX=9606 GN=XRCC3 PE=1 SV=1	XRCC3	0	28.325	18	5	6	5	1	346	37.8	8.48	185	5
GFP_3	GFP	Q9UGI8	Testin OS=Homo sapiens OX=9606 GN=TES PE=1 SV=1	TES	0	28.309	19	7	9	7	1	421	48	7.68	76	7
GFP_3	GFP	O96007	Molybdopterin synthase catalytic subunit OS=Homo sapiens OX=9606 GN=MOCS2 PE=1 SV=1	MOCS2	0	28.306	38	4	4	4	1	188	20.9	5.44	143	4
GFP_3	GFP	Q06124	Tyrosine-protein phosphatase non-receptor type 11 OS=Homo sapiens OX=9606 GN=PTPN11 PE=1 SV=3	PTPN11	0	28.295	16	8	8	8	1	593	68	7.3	129	8
GFP_3	GFP	Q9BTC0	Death-inducer obliterator 1 OS=Homo sapiens OX=9606 GN=DIDO1 PE=1 SV=5	DIDO1	0	28.27	4	7	7	7	1	2240	243.7	7.88	167	7
GFP_3	GFP	Q00013	55 kDa erythrocyte membrane protein OS=Homo sapiens OX=9606 GN=MPP1 PE=1 SV=2	MPP1	0	28.178	23	8	10	8	1	466	52.3	7.37	123	8
GFP_3	GFP	Q6UN15	Pre-mRNA 3'-end-processing factor FIP1 OS=Homo sapiens OX=9606 GN=FIP1L1 PE=1 SV=1	FIP1L1	0	28.156	13	6	7	6	1	594	66.5	5.59	98	6
GFP_3	GFP	Q9H444	Charged multivesicular body protein 4b OS=Homo sapiens OX=9606 GN=CHMP4B PE=1 SV=1	CHMP4B	0	28.153	23	5	5	5	1	224	24.9	4.82	217	5
GFP_3	GFP	Q9UGJ1	Gamma-tubulin complex component 4 OS=Homo sapiens OX=9606 GN=TUBGCP4 PE=1 SV=1	TUBGCP4	0	28.127	14	8	9	8	1	667	76	6.65	88	8
GFP_3	GFP	Q9Y4L1	Hypoxia up-regulated protein 1 OS=Homo sapiens OX=9606 GN=HYOU1 PE=1 SV=1	HYOU1	0	28.112	9	7	7	7	1	999	111.3	5.22	117	7
GFP_3	GFP	Q9Y5B6	PAX3- and PAX7-binding protein 1 OS=Homo sapiens OX=9606 GN=PAXBP1 PE=1 SV=2	PAXBP1	0	28.105	11	8	8	8	1	917	104.7	5.68	73	8
GFP_3	GFP	Q8N6H7	ADP-ribosylation factor GTPase-activating protein 2 OS=Homo sapiens OX=9606 GN=ARFGAP2 PE=1 SV=1	ARFGAP2	0	28.104	14	5	5	5	1	521	56.7	7.99	188	5
GFP_3	GFP	Q96PZ0	Pseudouridylate synthase 7 homolog OS=Homo sapiens OX=9606 GN=PUS7 PE=1 SV=2	PUS7	0	28.091	13	8	8	8	1	661	75	6.37	85	8
GFP_3	GFP	O75439	Mitochondrial-processing peptidase subunit beta OS=Homo sapiens OX=9606 GN=PMPCB PE=1 SV=2	PMPCB	0	28.058	17	6	6	6	1	489	54.3	6.83	84	6
GFP_3	GFP	Q8TCG1	Protein CIP2A OS=Homo sapiens OX=9606 GN=CIP2A PE=1 SV=2	CIP2A	0	28.058	9	7	7	7	1	905	102.1	6.23	103	7
GFP_3	GFP	Q7Z3K3	Pogo transposable element with ZNF domain OS=Homo sapiens OX=9606 GN=POGZ PE=1 SV=2	POGZ	0	28.043	7	7	8	7	1	1410	155.2	7.4	154	7
GFP_3	GFP	Q7L804	Rab11 family-interacting protein 2 OS=Homo sapiens OX=9606 GN=RAB11FIP2 PE=1 SV=1	RAB11FIP2	0	28.028	8	4	6	2	1	512	58.2	9.32	106	4
GFP_3	GFP	P83731	60S ribosomal protein L24 OS=Homo sapiens OX=9606 GN=RPL24 PE=1 SV=1	RPL24	0	27.977	22	4	8	4	1	157	17.8	11.25	213	4
GFP_3	GFP	O75152	Zinc finger CCCH domain-containing protein 11A OS=Homo sapiens OX=9606 GN=ZC3H11A PE=1 SV=3	ZC3H11A	0	27.975	13	8	8	8	1	810	89.1	8.37	123	8
GFP_3	GFP	Q13131	5'-AMP-activated protein kinase catalytic subunit alpha-1 OS=Homo sapiens OX=9606 GN=PRKAA1 PE=1 SV=4	PRKAA1	0	27.924	13	5	5	3	1	559	64	8.12	120	5
GFP_3	GFP	Q96F24	Nuclear receptor-binding factor 2 OS=Homo sapiens OX=9606 GN=NRBF2 PE=1 SV=1	NRBF2	0	27.897	28	6	7	6	1	287	32.4	5.87	57	6
GFP_3	GFP	P53990	IST1 homolog OS=Homo sapiens OX=9606 GN=IST1 PE=1 SV=1	IST1	0	27.895	13	5	5	5	1	364	39.7	5.35	188	5
GFP_3	GFP	O00541	Pescadillo homolog OS=Homo sapiens OX=9606 GN=PES1 PE=1 SV=1	PES1	0	27.853	15	9	9	9	1	588	68	7.33	90	9
GFP_3	GFP	O43264	Centromere/kinetochore protein zw10 homolog OS=Homo sapiens OX=9606 GN=ZW10 PE=1 SV=3	ZW10	0	27.849	10	6	6	6	1	779	88.8	6.27	90	6
GFP_3	GFP	Q9UPU5	Ubiquitin carboxyl-terminal hydrolase 24 OS=Homo sapiens OX=9606 GN=USP24 PE=1 SV=3	USP24	0	27.843	5	9	9	9	1	2620	294.2	6.14	59	9
GFP_3	GFP	Q9H2D6	TRIO and F-actin-binding protein OS=Homo sapiens OX=9606 GN=TRIOBP PE=1 SV=3	TRIOBP	0	27.841	4	7	8	7	1	2365	261.2	8.48	69	7
GFP_3	GFP	Q8TEW0	Partitioning defective 3 homolog OS=Homo sapiens OX=9606 GN=PARD3 PE=1 SV=2	PARD3	0	27.829	7	8	8	8	1	1356	151.3	7.68	103	8
GFP_3	GFP	Q9H9H4	Vacuolar protein sorting-associated protein 37B OS=Homo sapiens OX=9606 GN=VPS37B PE=1 SV=1	VPS37B	0	27.783	23	4	4	4	1	285	31.3	7.34	147	4
GFP_3	GFP	Q96EB1	Elongator complex protein 4 OS=Homo sapiens OX=9606 GN=ELP4 PE=1 SV=2	ELP4	0	27.769	19	7	7	7	1	424	46.6	8.51	148	7
GFP_3	GFP	P08708	40S ribosomal protein S17 OS=Homo sapiens OX=9606 GN=RPS17 PE=1 SV=2	RPS17	0	27.736	43	3	5	3	1	135	15.5	9.85	91	3
GFP_3	GFP	O14974	Protein phosphatase 1 regulatory subunit 12A OS=Homo sapiens OX=9606 GN=PPP1R12A PE=1 SV=1	PPP1R12A	0	27.66	10	7	7	7	1	1030	115.2	5.4	113	7
GFP_3	GFP	Q9NVM9	Integrator complex subunit 13 OS=Homo sapiens OX=9606 GN=INTS13 PE=1 SV=2	INTS13	0	27.605	9	6	7	6	1	706	80.2	6.7	125	6
GFP_3	GFP	Q99536	Synaptic vesicle membrane protein VAT-1 homolog OS=Homo sapiens OX=9606 GN=VAT1 PE=1 SV=2	VAT1	0	27.593	20	5	5	5	1	393	41.9	6.29	184	5
GFP_3	GFP	Q9UKF6	Cleavage and polyadenylation specificity factor subunit 3 OS=Homo sapiens OX=9606 GN=CPSF3 PE=1 SV=1	CPSF3	0	27.535	17	9	9	9	1	684	77.4	5.6	95	9
GFP_3	GFP	Q99871	HAUS augmin-like complex subunit 7 OS=Homo sapiens OX=9606 GN=HAUS7 PE=1 SV=3	HAUS7	0	27.532	19	5	6	5	1	368	40.8	4.83	144	5
GFP_3	GFP	P18615	Negative elongation factor E OS=Homo sapiens OX=9606 GN=NELFE PE=1 SV=3	NELFE	0	27.525	24	7	7	6	1	380	43.2	9.33	155	7
GFP_3	GFP	Q9NV70	Exocyst complex component 1 OS=Homo sapiens OX=9606 GN=EXOC1 PE=1 SV=4	EXOC1	0	27.508	12	8	9	8	1	894	101.9	6.61	146	8
GFP_3	GFP	Q14185	Dedicator of cytokinesis protein 1 OS=Homo sapiens OX=9606 GN=DOCK1 PE=1 SV=2	DOCK1	0	27.492	5	9	9	9	1	1865	215.2	7.56	102	9
GFP_3	GFP	O75832	26S proteasome non-ATPase regulatory subunit 10 OS=Homo sapiens OX=9606 GN=PSMD10 PE=1 SV=1	PSMD10	0	27.47	29	7	8	7	1	226	24.4	6.1	126	7
GFP_3	GFP	P19623	Spermidine synthase OS=Homo sapiens OX=9606 GN=SRM PE=1 SV=1	SRM	0	27.46	18	7	7	7	1	302	33.8	5.49	167	7
GFP_3	GFP	Q15758	Neutral amino acid transporter B(0) OS=Homo sapiens OX=9606 GN=SLC1A5 PE=1 SV=2	SLC1A5	0	27.449	13	5	5	5	1	541	56.6	5.48	145	5
GFP_3	GFP	Q96AT9	Ribulose-phosphate 3-epimerase OS=Homo sapiens OX=9606 GN=RPE PE=1 SV=1	RPE	0	27.447	47	5	6	5	1	228	24.9	5.58	65	5
GFP_3	GFP	P51784	Ubiquitin carboxyl-terminal hydrolase 11 OS=Homo sapiens OX=9606 GN=USP11 PE=1 SV=3	USP11	0	27.446	7	7	8	6	1	963	109.7	5.45	100	7
GFP_3	GFP	Q9BRS2	Serine/threonine-protein kinase RIO1 OS=Homo sapiens OX=9606 GN=RIOK1 PE=1 SV=2	RIOK1	0	27.421	14	5	6	5	1	568	65.5	6.19	102	5
GFP_3	GFP	Q9Y314	Nitric oxide synthase-interacting protein OS=Homo sapiens OX=9606 GN=NOSIP PE=1 SV=1	NOSIP	0	27.41	23	5	7	5	1	301	33.2	8.82	139	5
GFP_3	GFP	Q05932	Folylpolyglutamate synthase, mitochondrial OS=Homo sapiens OX=9606 GN=FPGS PE=1 SV=3	FPGS	0	27.408	8	3	4	3	1	587	64.6	7.94	122	3
GFP_3	GFP	Q3MHD2	Protein LSM12 homolog OS=Homo sapiens OX=9606 GN=LSM12 PE=1 SV=2	LSM12	0	27.392	31	4	6	4	1	195	21.7	7.74	194	4
GFP_3	GFP	Q9NQW6	Anillin OS=Homo sapiens OX=9606 GN=ANLN PE=1 SV=2	ANLN	0	27.392	10	9	9	9	1	1124	124.1	8.07	146	9
GFP_3	GFP	Q8WUK0	Phosphatidylglycerophosphatase and protein-tyrosine phosphatase 1 OS=Homo sapiens OX=9606 GN=PTPMT1 PE=1 SV=1	PTPMT1	0	27.332	37	6	6	6	1	201	22.8	9.77	165	6
GFP_3	GFP	Q92928	Putative Ras-related protein Rab-1C OS=Homo sapiens OX=9606 GN=RAB1C PE=5 SV=2	RAB1C	0	27.332	31	5	7	3	1	201	22	5.43	210	5
GFP_3	GFP	O14531	Dihydropyrimidinase-related protein 4 OS=Homo sapiens OX=9606 GN=DPYSL4 PE=1 SV=2	DPYSL4	0	27.269	16	4	5	4	1	572	61.8	7.09	24	4
GFP_3	GFP	Q92541	RNA polymerase-associated protein RTF1 homolog OS=Homo sapiens OX=9606 GN=RTF1 PE=1 SV=4	RTF1	0	27.266	12	8	8	8	1	710	80.3	8.15	76	8
GFP_3	GFP	Q9NQC7	Ubiquitin carboxyl-terminal hydrolase CYLD OS=Homo sapiens OX=9606 GN=CYLD PE=1 SV=1	CYLD	0	27.233	10	8	8	8	1	956	107.2	5.59	83	8
GFP_3	GFP	P51398	28S ribosomal protein S29, mitochondrial OS=Homo sapiens OX=9606 GN=DAP3 PE=1 SV=1	DAP3	0	27.229	25	6	6	6	1	398	45.5	8.88	84	6
GFP_3	GFP	P42684	Tyrosine-protein kinase ABL2 OS=Homo sapiens OX=9606 GN=ABL2 PE=1 SV=1	ABL2	0	27.219	8	7	8	7	1	1182	128.3	8.07	137	7
GFP_3	GFP	P13807	Glycogen [starch] synthase, muscle OS=Homo sapiens OX=9606 GN=GYS1 PE=1 SV=2	GYS1	0	27.216	12	7	7	7	1	737	83.7	6.18	134	7
GFP_3	GFP	Q6VN20	Ran-binding protein 10 OS=Homo sapiens OX=9606 GN=RANBP10 PE=1 SV=1	RANBP10	0	27.215	10	4	4	3	1	620	67.2	6.77	144	4
GFP_3	GFP	O60825	6-phosphofructo-2-kinase/fructose-2,6-bisphosphatase 2 OS=Homo sapiens OX=9606 GN=PFKFB2 PE=1 SV=2	PFKFB2	0	27.214	12	5	6	2	1	505	58.4	8.38	117	5
GFP_3	GFP	O75153	Clustered mitochondria protein homolog OS=Homo sapiens OX=9606 GN=CLUH PE=1 SV=2	CLUH	0	27.19	8	10	13	10	1	1309	146.6	6.13	172	10
GFP_3	GFP	Q96HW7	Integrator complex subunit 4 OS=Homo sapiens OX=9606 GN=INTS4 PE=1 SV=2	INTS4	0	27.182	8	7	8	7	1	963	108.1	6.44	174	7
GFP_3	GFP	P28074	Proteasome subunit beta type-5 OS=Homo sapiens OX=9606 GN=PSMB5 PE=1 SV=3	PSMB5	0	27.138	26	7	8	7	1	263	28.5	6.92	114	7
GFP_3	GFP	Q8IWB9	Testis-expressed protein 2 OS=Homo sapiens OX=9606 GN=TEX2 PE=1 SV=2	TEX2	0	27.136	7	8	9	8	1	1127	125.2	6.01	103	8
GFP_3	GFP	P39019	40S ribosomal protein S19 OS=Homo sapiens OX=9606 GN=RPS19 PE=1 SV=2	RPS19	0	27.131	37	5	7	5	1	145	16.1	10.32	118	5
GFP_3	GFP	P10398	Serine/threonine-protein kinase A-Raf OS=Homo sapiens OX=9606 GN=ARAF PE=1 SV=2	ARAF	0	27.118	12	6	6	6	1	606	67.5	9.01	105	6
GFP_3	GFP	Q1KMD3	Heterogeneous nuclear ribonucleoprotein U-like protein 2 OS=Homo sapiens OX=9606 GN=HNRNPUL2 PE=1 SV=1	HNRNPUL2	0	27.112	14	9	9	9	1	747	85.1	4.91	76	9
GFP_3	GFP	O75396	Vesicle-trafficking protein SEC22b OS=Homo sapiens OX=9606 GN=SEC22B PE=1 SV=4	SEC22B	0	27.093	26	4	4	4	1	215	24.6	6.92	201	4
GFP_3	GFP	P16278	Beta-galactosidase OS=Homo sapiens OX=9606 GN=GLB1 PE=1 SV=2	GLB1	0	27.07	9	4	5	4	1	677	76	6.57	122	4
GFP_3	GFP	O15164	Transcription intermediary factor 1-alpha OS=Homo sapiens OX=9606 GN=TRIM24 PE=1 SV=3	TRIM24	0	27.054	8	8	9	7	1	1050	116.8	7.11	145	8
GFP_3	GFP	O95070	Protein YIF1A OS=Homo sapiens OX=9606 GN=YIF1A PE=1 SV=2	YIF1A	0	27.037	12	3	5	3	1	293	32	8.95	144	3
GFP_3	GFP	Q8TEX9	Importin-4 OS=Homo sapiens OX=9606 GN=IPO4 PE=1 SV=2	IPO4	0	27.008	5	5	5	5	1	1081	118.6	4.96	201	5
GFP_3	GFP	Q9BQ61	Telomerase RNA component interacting RNase OS=Homo sapiens OX=9606 GN=TRIR PE=1 SV=1	TRIR	0	26.991	23	6	7	6	1	176	18.4	9.44	89	6
GFP_3	GFP	P07196	Neurofilament light polypeptide OS=Homo sapiens OX=9606 GN=NEFL PE=1 SV=3	NEFL	0	26.949	14	8	8	7	1	543	61.5	4.65	165	8
GFP_3	GFP	Q13098	COP9 signalosome complex subunit 1 OS=Homo sapiens OX=9606 GN=GPS1 PE=1 SV=4	GPS1	0	26.93	15	4	5	4	1	491	55.5	6.74	133	4
GFP_3	GFP	Q9Y6E0	Serine/threonine-protein kinase 24 OS=Homo sapiens OX=9606 GN=STK24 PE=1 SV=1	STK24	0	26.903	11	4	6	1	1	443	49.3	5.69	146	4
GFP_3	GFP	P62873	Guanine nucleotide-binding protein G(I)/G(S)/G(T) subunit beta-1 OS=Homo sapiens OX=9606 GN=GNB1 PE=1 SV=3	GNB1	0	26.897	14	5	5	2	1	340	37.4	6	148	5
GFP_3	GFP	Q9NYY8	FAST kinase domain-containing protein 2, mitochondrial OS=Homo sapiens OX=9606 GN=FASTKD2 PE=1 SV=1	FASTKD2	0	26.868	11	5	6	5	1	710	81.4	8.05	169	5
GFP_3	GFP	Q12851	Mitogen-activated protein kinase kinase kinase kinase 2 OS=Homo sapiens OX=9606 GN=MAP4K2 PE=1 SV=2	MAP4K2	0	26.781	11	6	6	6	1	820	91.5	6.34	119	6
GFP_3	GFP	Q9H6Z4	Ran-binding protein 3 OS=Homo sapiens OX=9606 GN=RANBP3 PE=1 SV=1	RANBP3	0	26.749	14	6	6	6	1	567	60.2	4.78	144	6
GFP_3	GFP	P42345	Serine/threonine-protein kinase mTOR OS=Homo sapiens OX=9606 GN=MTOR PE=1 SV=1	MTOR	0	26.719	3	6	7	6	1	2549	288.7	7.17	44	6
GFP_3	GFP	Q9Y4F5	Centrosomal protein of 170 kDa protein B OS=Homo sapiens OX=9606 GN=CEP170B PE=1 SV=4	CEP170B	0	26.713	5	7	7	5	1	1589	171.6	6.84	53	7
GFP_3	GFP	O94826	Mitochondrial import receptor subunit TOM70 OS=Homo sapiens OX=9606 GN=TOMM70 PE=1 SV=1	TOMM70	0	26.686	13	5	7	5	1	608	67.4	7.12	70	5
GFP_3	GFP	Q9UHD1	Cysteine and histidine-rich domain-containing protein 1 OS=Homo sapiens OX=9606 GN=CHORDC1 PE=1 SV=2	CHORDC1	0	26.649	24	7	7	7	1	332	37.5	7.87	125	7
GFP_3	GFP	Q8N3R9	MAGUK p55 subfamily member 5 OS=Homo sapiens OX=9606 GN=MPP5 PE=1 SV=3	MPP5	0	26.58	13	6	7	6	1	675	77.2	6.14	115	6
GFP_3	GFP	Q9BZE1	39S ribosomal protein L37, mitochondrial OS=Homo sapiens OX=9606 GN=MRPL37 PE=1 SV=2	MRPL37	0	26.548	15	4	4	4	1	423	48.1	8.59	62	4
GFP_3	GFP	Q16594	Transcription initiation factor TFIID subunit 9 OS=Homo sapiens OX=9606 GN=TAF9 PE=1 SV=1	TAF9	0	26.528	38	8	8	4	1	264	29	8.66	93	8
GFP_3	GFP	Q9P289	Serine/threonine-protein kinase 26 OS=Homo sapiens OX=9606 GN=STK26 PE=1 SV=2	STK26	0	26.526	11	4	6	1	1	416	46.5	5.29	141	4
GFP_3	GFP	Q9UNY4	Transcription termination factor 2 OS=Homo sapiens OX=9606 GN=TTF2 PE=1 SV=2	TTF2	0	26.525	11	8	8	8	1	1162	129.5	8.37	89	8
GFP_3	GFP	Q9Y2R9	28S ribosomal protein S7, mitochondrial OS=Homo sapiens OX=9606 GN=MRPS7 PE=1 SV=2	MRPS7	0	26.509	28	5	5	5	1	242	28.1	9.99	120	5
GFP_3	GFP	P46736	Lys-63-specific deubiquitinase BRCC36 OS=Homo sapiens OX=9606 GN=BRCC3 PE=1 SV=2	BRCC3	0	26.499	23	7	8	7	1	316	36	5.92	96	7
GFP_3	GFP	Q9P2I0	Cleavage and polyadenylation specificity factor subunit 2 OS=Homo sapiens OX=9606 GN=CPSF2 PE=1 SV=2	CPSF2	0	26.48	10	6	6	6	1	782	88.4	5.11	144	6
GFP_3	GFP	P28288	ATP-binding cassette sub-family D member 3 OS=Homo sapiens OX=9606 GN=ABCD3 PE=1 SV=1	ABCD3	0	26.41	11	5	5	5	1	659	75.4	9.36	134	5
GFP_3	GFP	Q14156	Protein EFR3 homolog A OS=Homo sapiens OX=9606 GN=EFR3A PE=1 SV=2	EFR3A	0	26.373	10	7	7	7	1	821	92.9	6.7	95	7
GFP_3	GFP	O94992	Protein HEXIM1 OS=Homo sapiens OX=9606 GN=HEXIM1 PE=1 SV=1	HEXIM1	0	26.315	14	6	7	6	1	359	40.6	4.89	70	6
GFP_3	GFP	P18754	Regulator of chromosome condensation OS=Homo sapiens OX=9606 GN=RCC1 PE=1 SV=1	RCC1	0	26.168	19	5	6	5	1	421	44.9	7.52	129	5
GFP_3	GFP	P62847	40S ribosomal protein S24 OS=Homo sapiens OX=9606 GN=RPS24 PE=1 SV=1	RPS24	0	26.157	30	5	6	5	1	133	15.4	10.78	78	5
GFP_3	GFP	P51648	Aldehyde dehydrogenase family 3 member A2 OS=Homo sapiens OX=9606 GN=ALDH3A2 PE=1 SV=1	ALDH3A2	0	26.109	16	6	6	6	1	485	54.8	7.88	102	6
GFP_3	GFP	Q9BYP7	Serine/threonine-protein kinase WNK3 OS=Homo sapiens OX=9606 GN=WNK3 PE=1 SV=3	WNK3	0	26.097	5	7	7	6	1	1800	198.3	6.07	107	7
GFP_3	GFP	Q9BZI7	Regulator of nonsense transcripts 3B OS=Homo sapiens OX=9606 GN=UPF3B PE=1 SV=1	UPF3B	0	26.056	20	7	8	7	1	483	57.7	9.48	78	7
GFP_3	GFP	Q9Y5X3	Sorting nexin-5 OS=Homo sapiens OX=9606 GN=SNX5 PE=1 SV=1	SNX5	0	26.051	17	6	6	6	1	404	46.8	6.76	133	6
GFP_3	GFP	P49589	Cysteine--tRNA ligase, cytoplasmic OS=Homo sapiens OX=9606 GN=CARS1 PE=1 SV=3	CARS1	0	25.989	13	9	9	9	1	748	85.4	6.76	98	9
GFP_3	GFP	O00629	Importin subunit alpha-3 OS=Homo sapiens OX=9606 GN=KPNA4 PE=1 SV=1	KPNA4	0	25.986	10	6	7	2	1	521	57.9	4.96	98	6
GFP_3	GFP	Q9Y3A3	MOB-like protein phocein OS=Homo sapiens OX=9606 GN=MOB4 PE=1 SV=1	MOB4	0	25.964	32	6	8	6	1	225	26	5.78	117	6
GFP_3	GFP	Q9HA64	Ketosamine-3-kinase OS=Homo sapiens OX=9606 GN=FN3KRP PE=1 SV=2	FN3KRP	0	25.96	29	7	7	7	1	309	34.4	7.33	68	7
GFP_3	GFP	Q08AD1	Calmodulin-regulated spectrin-associated protein 2 OS=Homo sapiens OX=9606 GN=CAMSAP2 PE=1 SV=3	CAMSAP2	0	25.941	4	4	5	4	1	1489	168	6.8	81	4
GFP_3	GFP	Q8IYD1	Eukaryotic peptide chain release factor GTP-binding subunit ERF3B OS=Homo sapiens OX=9606 GN=GSPT2 PE=1 SV=2	GSPT2	0	25.909	11	4	5	1	1	628	68.8	5.43	132	4
GFP_3	GFP	O14981	TATA-binding protein-associated factor 172 OS=Homo sapiens OX=9606 GN=BTAF1 PE=1 SV=2	BTAF1	0	25.9	4	6	7	6	1	1849	206.8	6.52	103	6
GFP_3	GFP	Q86X02	Cerebellar degeneration-related protein 2-like OS=Homo sapiens OX=9606 GN=CDR2L PE=1 SV=2	CDR2L	0	25.897	16	7	9	7	1	465	53	6.01	174	7
GFP_3	GFP	Q7Z569	BRCA1-associated protein OS=Homo sapiens OX=9606 GN=BRAP PE=1 SV=2	BRAP	0	25.891	12	6	6	6	1	592	67.3	5.92	93	6
GFP_3	GFP	O75665	Oral-facial-digital syndrome 1 protein OS=Homo sapiens OX=9606 GN=OFD1 PE=1 SV=1	OFD1	0	25.882	9	7	7	7	1	1012	116.6	6.1	94	7
GFP_3	GFP	Q2TAZ0	Autophagy-related protein 2 homolog A OS=Homo sapiens OX=9606 GN=ATG2A PE=1 SV=3	ATG2A	0	25.86	4	6	7	6	1	1938	212.7	5.88	110	6
GFP_3	GFP	P26038	Moesin OS=Homo sapiens OX=9606 GN=MSN PE=1 SV=3	MSN	0	25.797	15	9	12	2	1	577	67.8	6.4	103	9
GFP_3	GFP	Q69YN2	CWF19-like protein 1 OS=Homo sapiens OX=9606 GN=CWF19L1 PE=1 SV=2	CWF19L1	0	25.775	14	8	9	8	1	538	60.6	7.24	118	8
GFP_3	GFP	Q7Z7C8	Transcription initiation factor TFIID subunit 8 OS=Homo sapiens OX=9606 GN=TAF8 PE=1 SV=1	TAF8	0	25.771	21	4	5	4	1	310	34.2	6.46	153	4
GFP_3	GFP	Q9NYU2	UDP-glucose:glycoprotein glucosyltransferase 1 OS=Homo sapiens OX=9606 GN=UGGT1 PE=1 SV=3	UGGT1	0	25.77	5	6	6	6	1	1555	177.1	5.63	178	6
GFP_3	GFP	P50502	Hsc70-interacting protein OS=Homo sapiens OX=9606 GN=ST13 PE=1 SV=2	ST13	0	25.759	19	7	8	7	1	369	41.3	5.27	149	7
GFP_3	GFP	P55039	Developmentally-regulated GTP-binding protein 2 OS=Homo sapiens OX=9606 GN=DRG2 PE=1 SV=1	DRG2	0	25.718	17	5	6	4	1	364	40.7	8.88	92	5
GFP_3	GFP	P61619	Protein transport protein Sec61 subunit alpha isoform 1 OS=Homo sapiens OX=9606 GN=SEC61A1 PE=1 SV=2	SEC61A1	0	25.699	16	6	9	6	1	476	52.2	8.06	183	6
GFP_3	GFP	P20810	Calpastatin OS=Homo sapiens OX=9606 GN=CAST PE=1 SV=4	CAST	0	25.65	13	5	5	5	1	708	76.5	5.07	124	5
GFP_3	GFP	Q6UXV4	MICOS complex subunit MIC27 OS=Homo sapiens OX=9606 GN=APOOL PE=1 SV=1	APOOL	0	25.628	25	5	6	5	1	268	29.1	9.52	84	5
GFP_3	GFP	P49755	Transmembrane emp24 domain-containing protein 10 OS=Homo sapiens OX=9606 GN=TMED10 PE=1 SV=2	TMED10	0	25.595	29	5	5	5	1	219	25	7.44	112	5
GFP_3	GFP	Q8IUF8	Ribosomal oxygenase 2 OS=Homo sapiens OX=9606 GN=RIOX2 PE=1 SV=1	RIOX2	0	25.568	17	8	8	8	1	465	52.8	6.7	100	8
GFP_3	GFP	Q9Y6C9	Mitochondrial carrier homolog 2 OS=Homo sapiens OX=9606 GN=MTCH2 PE=1 SV=1	MTCH2	0	25.564	21	5	8	5	1	303	33.3	7.97	112	5
GFP_3	GFP	Q9NS87	Kinesin-like protein KIF15 OS=Homo sapiens OX=9606 GN=KIF15 PE=1 SV=1	KIF15	0	25.538	6	7	8	7	1	1388	160.1	6	113	7
GFP_3	GFP	Q96H79	Zinc finger CCCH-type antiviral protein 1-like OS=Homo sapiens OX=9606 GN=ZC3HAV1L PE=1 SV=2	ZC3HAV1L	0	25.521	15	3	6	3	1	300	32.9	8.13	113	3
GFP_3	GFP	O76003	Glutaredoxin-3 OS=Homo sapiens OX=9606 GN=GLRX3 PE=1 SV=2	GLRX3	0	25.474	21	6	7	6	1	335	37.4	5.39	113	6
GFP_3	GFP	Q68EM7	Rho GTPase-activating protein 17 OS=Homo sapiens OX=9606 GN=ARHGAP17 PE=1 SV=1	ARHGAP17	0	25.444	7	5	6	5	1	881	95.4	7.62	189	5
GFP_3	GFP	Q9UK59	Lariat debranching enzyme OS=Homo sapiens OX=9606 GN=DBR1 PE=1 SV=2	DBR1	0	25.427	9	5	6	5	1	544	61.5	5.47	112	5
GFP_3	GFP	Q15070	Mitochondrial inner membrane protein OXA1L OS=Homo sapiens OX=9606 GN=OXA1L PE=1 SV=3	OXA1L	0	25.383	17	7	11	7	1	435	48.5	9.45	194	7
GFP_3	GFP	Q8NE35	Cytoplasmic polyadenylation element-binding protein 3 OS=Homo sapiens OX=9606 GN=CPEB3 PE=1 SV=2	CPEB3	0	25.304	11	7	10	2	1	698	76	7.03	166	7
GFP_3	GFP	Q9HB21	Pleckstrin homology domain-containing family A member 1 OS=Homo sapiens OX=9606 GN=PLEKHA1 PE=1 SV=2	PLEKHA1	0	25.283	20	5	8	5	1	404	45.5	8.56	105	5
GFP_3	GFP	Q8N6T3	ADP-ribosylation factor GTPase-activating protein 1 OS=Homo sapiens OX=9606 GN=ARFGAP1 PE=1 SV=2	ARFGAP1	0	25.212	17	5	5	5	1	406	44.6	5.66	149	5
GFP_3	GFP	Q96RU3	Formin-binding protein 1 OS=Homo sapiens OX=9606 GN=FNBP1 PE=1 SV=2	FNBP1	0	25.203	10	6	7	6	1	617	71.3	5.72	89	6
GFP_3	GFP	Q99829	Copine-1 OS=Homo sapiens OX=9606 GN=CPNE1 PE=1 SV=1	CPNE1	0	25.166	13	7	8	7	1	537	59	5.83	154	7
GFP_3	GFP	Q9UH65	Switch-associated protein 70 OS=Homo sapiens OX=9606 GN=SWAP70 PE=1 SV=1	SWAP70	0	25.16	12	5	6	5	1	585	69	5.87	104	5
GFP_3	GFP	P05412	Transcription factor AP-1 OS=Homo sapiens OX=9606 GN=JUN PE=1 SV=2	JUN	0	25.102	19	4	4	4	1	331	35.7	8.76	133	4
GFP_3	GFP	Q9UPT8	Zinc finger CCCH domain-containing protein 4 OS=Homo sapiens OX=9606 GN=ZC3H4 PE=1 SV=3	ZC3H4	0	25.009	9	6	8	6	1	1303	140.2	6.27	67	6
GFP_3	GFP	Q5JSL3	Dedicator of cytokinesis protein 11 OS=Homo sapiens OX=9606 GN=DOCK11 PE=1 SV=2	DOCK11	0	24.973	4	7	7	7	1	2073	237.5	7.74	101	7
GFP_3	GFP	P50914	60S ribosomal protein L14 OS=Homo sapiens OX=9606 GN=RPL14 PE=1 SV=4	RPL14	0	24.951	18	4	7	4	1	215	23.4	10.93	122	4
GFP_3	GFP	P11387	DNA topoisomerase 1 OS=Homo sapiens OX=9606 GN=TOP1 PE=1 SV=2	TOP1	0	24.946	11	7	8	7	1	765	90.7	9.31	167	7
GFP_3	GFP	Q86U38	Nucleolar protein 9 OS=Homo sapiens OX=9606 GN=NOP9 PE=1 SV=1	NOP9	0	24.939	13	5	5	5	1	636	69.4	7.28	158	5
GFP_3	GFP	Q9H0L4	Cleavage stimulation factor subunit 2 tau variant OS=Homo sapiens OX=9606 GN=CSTF2T PE=1 SV=1	CSTF2T	0	24.921	12	5	7	1	1	616	64.4	7.25	121	5
GFP_3	GFP	Q8TCU4	Alstrom syndrome protein 1 OS=Homo sapiens OX=9606 GN=ALMS1 PE=1 SV=4	ALMS1	0	24.92	2	6	7	6	1	4168	460.8	6.28	26	6
GFP_3	GFP	P54105	Methylosome subunit pICln OS=Homo sapiens OX=9606 GN=CLNS1A PE=1 SV=1	CLNS1A	0	24.889	30	4	6	4	1	237	26.2	4.11	158	4
GFP_3	GFP	Q14562	ATP-dependent RNA helicase DHX8 OS=Homo sapiens OX=9606 GN=DHX8 PE=1 SV=1	DHX8	0	24.866	5	5	6	4	1	1220	139.2	8.32	107	5
GFP_3	GFP	Q9Y5Q9	General transcription factor 3C polypeptide 3 OS=Homo sapiens OX=9606 GN=GTF3C3 PE=1 SV=1	GTF3C3	0	24.844	8	6	6	6	1	886	101.2	5.07	119	6
GFP_3	GFP	Q99497	Parkinson disease protein 7 OS=Homo sapiens OX=9606 GN=PARK7 PE=1 SV=2	PARK7	0	24.833	30	3	5	3	1	189	19.9	6.79	180	3
GFP_3	GFP	Q9H4A6	Golgi phosphoprotein 3 OS=Homo sapiens OX=9606 GN=GOLPH3 PE=1 SV=1	GOLPH3	0	24.817	26	5	5	4	1	298	33.8	6.44	174	5
GFP_3	GFP	Q93052	Lipoma-preferred partner OS=Homo sapiens OX=9606 GN=LPP PE=1 SV=1	LPP	0	24.799	12	6	6	6	1	612	65.7	7.37	124	6
GFP_3	GFP	Q9UKA4	A-kinase anchor protein 11 OS=Homo sapiens OX=9606 GN=AKAP11 PE=1 SV=1	AKAP11	0	24.766	4	5	5	5	1	1901	210.4	5.39	100	5
GFP_3	GFP	P57088	Transmembrane protein 33 OS=Homo sapiens OX=9606 GN=TMEM33 PE=1 SV=2	TMEM33	0	24.749	30	7	8	7	1	247	28	9.7	151	7
GFP_3	GFP	Q6UX04	Spliceosome-associated protein CWC27 homolog OS=Homo sapiens OX=9606 GN=CWC27 PE=1 SV=1	CWC27	0	24.702	18	5	5	5	1	472	53.8	5.8	55	5
GFP_3	GFP	Q9ULT8	E3 ubiquitin-protein ligase HECTD1 OS=Homo sapiens OX=9606 GN=HECTD1 PE=1 SV=3	HECTD1	0	24.7	3	7	7	7	1	2610	289.2	5.35	122	7
GFP_3	GFP	Q5TCQ9	Membrane-associated guanylate kinase, WW and PDZ domain-containing protein 3 OS=Homo sapiens OX=9606 GN=MAGI3 PE=1 SV=3	MAGI3	0	24.65	6	7	7	7	1	1481	162.8	8.09	109	7
GFP_3	GFP	O75486	Transcription initiation protein SPT3 homolog OS=Homo sapiens OX=9606 GN=SUPT3H PE=1 SV=3	SUPT3H	0	24.607	18	3	4	3	1	317	35.8	6.87	115	3
GFP_3	GFP	Q12955	Ankyrin-3 OS=Homo sapiens OX=9606 GN=ANK3 PE=1 SV=3	ANK3	0	24.557	2	7	7	7	1	4377	480.1	6.49	105	7
GFP_3	GFP	P54577	Tyrosine--tRNA ligase, cytoplasmic OS=Homo sapiens OX=9606 GN=YARS1 PE=1 SV=4	YARS1	0	24.52	11	8	8	8	1	528	59.1	7.05	109	8
GFP_3	GFP	Q8NBU5	ATPase family AAA domain-containing protein 1 OS=Homo sapiens OX=9606 GN=ATAD1 PE=1 SV=1	ATAD1	0	24.501	33	7	8	7	1	361	40.7	6.9	97	7
GFP_3	GFP	Q5K4L6	Solute carrier family 27 member 3 OS=Homo sapiens OX=9606 GN=SLC27A3 PE=1 SV=4	SLC27A3	0	24.494	10	4	6	4	1	683	73.5	7.09	167	4
GFP_3	GFP	Q9HCM4	Band 4.1-like protein 5 OS=Homo sapiens OX=9606 GN=EPB41L5 PE=1 SV=3	EPB41L5	0	24.461	13	6	6	6	1	733	81.8	6.58	109	6
GFP_3	GFP	P23443	Ribosomal protein S6 kinase beta-1 OS=Homo sapiens OX=9606 GN=RPS6KB1 PE=1 SV=2	RPS6KB1	0	24.431	9	4	5	4	1	525	59.1	6.65	107	4
GFP_3	GFP	Q7Z434	Mitochondrial antiviral-signaling protein OS=Homo sapiens OX=9606 GN=MAVS PE=1 SV=2	MAVS	0	24.406	11	3	3	3	1	540	56.5	5.52	123	3
GFP_3	GFP	O60318	Germinal-center associated nuclear protein OS=Homo sapiens OX=9606 GN=MCM3AP PE=1 SV=2	MCM3AP	0	24.401	6	7	8	7	1	1980	218.3	6.39	80	7
GFP_3	GFP	Q9NPD3	Exosome complex component RRP41 OS=Homo sapiens OX=9606 GN=EXOSC4 PE=1 SV=3	EXOSC4	0	24.393	15	3	5	3	1	245	26.4	6.52	142	3
GFP_3	GFP	Q12933	TNF receptor-associated factor 2 OS=Homo sapiens OX=9606 GN=TRAF2 PE=1 SV=2	TRAF2	0	24.392	13	5	5	5	1	501	55.8	7.53	101	5
GFP_3	GFP	Q63HK5	Teashirt homolog 3 OS=Homo sapiens OX=9606 GN=TSHZ3 PE=1 SV=2	TSHZ3	0	24.344	7	6	6	5	1	1081	118.5	7.25	139	6
GFP_3	GFP	Q9BY77	Polymerase delta-interacting protein 3 OS=Homo sapiens OX=9606 GN=POLDIP3 PE=1 SV=2	POLDIP3	0	24.314	13	4	5	4	1	421	46.1	9.99	114	4
GFP_3	GFP	Q9NXC5	GATOR complex protein MIOS OS=Homo sapiens OX=9606 GN=MIOS PE=1 SV=2	MIOS	0	24.25	8	6	6	6	1	875	98.5	6.73	85	6
GFP_3	GFP	Q04864	Proto-oncogene c-Rel OS=Homo sapiens OX=9606 GN=REL PE=1 SV=1	REL	0	24.192	15	8	9	8	1	619	68.5	5.86	92	8
GFP_3	GFP	P20290	Transcription factor BTF3 OS=Homo sapiens OX=9606 GN=BTF3 PE=1 SV=1	BTF3	0	24.159	23	3	5	3	1	206	22.2	9.38	108	3
GFP_3	GFP	Q9HB90	Ras-related GTP-binding protein C OS=Homo sapiens OX=9606 GN=RRAGC PE=1 SV=1	RRAGC	0	24.151	15	5	6	5	1	399	44.2	5.1	117	5
GFP_3	GFP	Q06587	E3 ubiquitin-protein ligase RING1 OS=Homo sapiens OX=9606 GN=RING1 PE=1 SV=2	RING1	0	24.148	17	5	5	4	1	406	42.4	5.62	162	5
GFP_3	GFP	Q9NTI5	Sister chromatid cohesion protein PDS5 homolog B OS=Homo sapiens OX=9606 GN=PDS5B PE=1 SV=1	PDS5B	0	24.118	5	6	6	4	1	1447	164.6	8.47	79	6
GFP_3	GFP	O14964	Hepatocyte growth factor-regulated tyrosine kinase substrate OS=Homo sapiens OX=9606 GN=HGS PE=1 SV=1	HGS	0	24.108	8	7	7	7	1	777	86.1	6.16	119	7
GFP_3	GFP	Q96AX1	Vacuolar protein sorting-associated protein 33A OS=Homo sapiens OX=9606 GN=VPS33A PE=1 SV=1	VPS33A	0	24.084	14	6	6	6	1	596	67.6	6.96	176	6
GFP_3	GFP	Q3KNV8	Polycomb group RING finger protein 3 OS=Homo sapiens OX=9606 GN=PCGF3 PE=1 SV=1	PCGF3	0	24.044	15	3	6	3	1	242	28.1	8.22	60	3
GFP_3	GFP	O96013	Serine/threonine-protein kinase PAK 4 OS=Homo sapiens OX=9606 GN=PAK4 PE=1 SV=1	PAK4	0	23.921	14	6	6	6	1	591	64	9.73	76	6
GFP_3	GFP	Q8NF37	Lysophosphatidylcholine acyltransferase 1 OS=Homo sapiens OX=9606 GN=LPCAT1 PE=1 SV=2	LPCAT1	0	23.902	12	5	5	5	1	534	59.1	6.02	121	5
GFP_3	GFP	Q00403	Transcription initiation factor IIB OS=Homo sapiens OX=9606 GN=GTF2B PE=1 SV=1	GTF2B	0	23.893	14	3	4	3	1	316	34.8	8.35	98	3
GFP_3	GFP	Q9NPH2	Inositol-3-phosphate synthase 1 OS=Homo sapiens OX=9606 GN=ISYNA1 PE=1 SV=1	ISYNA1	0	23.866	11	4	4	4	1	558	61	5.76	142	4
GFP_3	GFP	Q9UKK9	ADP-sugar pyrophosphatase OS=Homo sapiens OX=9606 GN=NUDT5 PE=1 SV=1	NUDT5	0	23.863	13	3	4	3	1	219	24.3	4.94	182	3
GFP_3	GFP	Q12962	Transcription initiation factor TFIID subunit 10 OS=Homo sapiens OX=9606 GN=TAF10 PE=1 SV=1	TAF10	0	23.859	29	4	4	4	1	218	21.7	6.57	123	4
GFP_3	GFP	Q86UE8	Serine/threonine-protein kinase tousled-like 2 OS=Homo sapiens OX=9606 GN=TLK2 PE=1 SV=2	TLK2	0	23.814	11	7	8	4	1	772	87.6	8.41	181	7
GFP_3	GFP	Q8IXH7	Negative elongation factor C/D OS=Homo sapiens OX=9606 GN=NELFCD PE=1 SV=2	NELFCD	0	23.725	9	4	6	4	1	590	66.2	5.1	145	4
GFP_3	GFP	Q9Y496	Kinesin-like protein KIF3A OS=Homo sapiens OX=9606 GN=KIF3A PE=1 SV=4	KIF3A	0	23.724	9	6	7	4	1	699	80	6.54	72	6
GFP_3	GFP	Q9BX63	Fanconi anemia group J protein OS=Homo sapiens OX=9606 GN=BRIP1 PE=1 SV=2	BRIP1	0	23.652	7	8	9	8	1	1249	140.8	6.92	74	8
GFP_3	GFP	Q1ED39	Lysine-rich nucleolar protein 1 OS=Homo sapiens OX=9606 GN=KNOP1 PE=1 SV=1	KNOP1	0	23.587	16	6	8	6	1	458	51.6	9.86	125	6
GFP_3	GFP	Q96DH6	RNA-binding protein Musashi homolog 2 OS=Homo sapiens OX=9606 GN=MSI2 PE=1 SV=1	MSI2	0	23.55	23	5	5	4	1	328	35.2	8.48	64	5
GFP_3	GFP	Q13451	Peptidyl-prolyl cis-trans isomerase FKBP5 OS=Homo sapiens OX=9606 GN=FKBP5 PE=1 SV=2	FKBP5	0	23.549	13	5	6	5	1	457	51.2	5.9	74	5
GFP_3	GFP	Q9NQX3	Gephyrin OS=Homo sapiens OX=9606 GN=GPHN PE=1 SV=1	GPHN	0	23.528	9	4	4	4	1	736	79.7	5.43	126	4
GFP_3	GFP	P61353	60S ribosomal protein L27 OS=Homo sapiens OX=9606 GN=RPL27 PE=1 SV=2	RPL27	0	23.525	36	5	8	5	1	136	15.8	10.56	57	5
GFP_3	GFP	Q8IXW5	Putative RNA polymerase II subunit B1 CTD phosphatase RPAP2 OS=Homo sapiens OX=9606 GN=RPAP2 PE=1 SV=1	RPAP2	0	23.512	17	8	8	8	1	612	69.5	7.78	134	8
GFP_3	GFP	Q9Y4E6	WD repeat-containing protein 7 OS=Homo sapiens OX=9606 GN=WDR7 PE=1 SV=2	WDR7	0	23.504	6	5	7	5	1	1490	163.7	6.92	107	5
GFP_3	GFP	Q5HYI8	Rab-like protein 3 OS=Homo sapiens OX=9606 GN=RABL3 PE=1 SV=1	RABL3	0	23.462	25	6	6	6	1	236	26.4	7.11	118	6
GFP_3	GFP	O60216	Double-strand-break repair protein rad21 homolog OS=Homo sapiens OX=9606 GN=RAD21 PE=1 SV=2	RAD21	0	23.379	9	5	6	5	1	631	71.6	4.65	75	5
GFP_3	GFP	Q9NWY4	Histone PARylation factor 1 OS=Homo sapiens OX=9606 GN=HPF1 PE=1 SV=2	HPF1	0	23.345	19	5	5	5	1	346	39.4	6.8	91	5
GFP_3	GFP	Q9HCU5	Prolactin regulatory element-binding protein OS=Homo sapiens OX=9606 GN=PREB PE=1 SV=2	PREB	0	23.303	16	4	4	4	1	417	45.4	7.88	138	4
GFP_3	GFP	Q9C0J8	pre-mRNA 3' end processing protein WDR33 OS=Homo sapiens OX=9606 GN=WDR33 PE=1 SV=2	WDR33	0	23.216	6	6	8	6	1	1336	145.8	9.17	59	6
GFP_3	GFP	Q06609	DNA repair protein RAD51 homolog 1 OS=Homo sapiens OX=9606 GN=RAD51 PE=1 SV=1	RAD51	0	23.203	16	4	4	4	1	339	36.9	5.6	132	4
GFP_3	GFP	Q96RP9	Elongation factor G, mitochondrial OS=Homo sapiens OX=9606 GN=GFM1 PE=1 SV=2	GFM1	0	23.187	8	6	6	6	1	751	83.4	7.01	142	6
GFP_3	GFP	P46734	Dual specificity mitogen-activated protein kinase kinase 3 OS=Homo sapiens OX=9606 GN=MAP2K3 PE=1 SV=2	MAP2K3	0	23.142	15	7	7	7	1	347	39.3	7.43	147	7
GFP_3	GFP	O75044	SLIT-ROBO Rho GTPase-activating protein 2 OS=Homo sapiens OX=9606 GN=SRGAP2 PE=1 SV=3	SRGAP2	0	23.104	7	6	6	6	1	1071	120.8	6.7	107	6
GFP_3	GFP	Q9C0H9	SRC kinase signaling inhibitor 1 OS=Homo sapiens OX=9606 GN=SRCIN1 PE=1 SV=4	SRCIN1	0	23.083	5	4	4	4	1	1183	127	9.38	89	4
GFP_3	GFP	P41240	Tyrosine-protein kinase CSK OS=Homo sapiens OX=9606 GN=CSK PE=1 SV=1	CSK	0	23.068	16	7	7	7	1	450	50.7	7.06	121	7
GFP_3	GFP	B7ZAP0	Rab GTPase-activating protein 1-like, isoform 10 OS=Homo sapiens OX=9606 GN=RABGAP1L PE=1 SV=1	RABGAP1L	0	23.064	15	3	4	1	1	253	29	5.33	139	3
GFP_3	GFP	Q96D09	G-protein coupled receptor-associated sorting protein 2 OS=Homo sapiens OX=9606 GN=GPRASP2 PE=1 SV=1	GPRASP2	0	23.017	9	5	5	5	1	838	93.7	5.01	114	5
GFP_3	GFP	Q9BSU1	UPF0183 protein C16ORF70 OS=Homo sapiens OX=9606 GN=C16ORF70 PE=1 SV=1	C16ORF70	0	22.974	17	5	6	5	1	422	47.5	7.72	155	5
GFP_3	GFP	P13489	Ribonuclease inhibitor OS=Homo sapiens OX=9606 GN=RNH1 PE=1 SV=2	RNH1	0	22.956	11	4	5	4	1	461	49.9	4.82	199	4
GFP_3	GFP	Q9UPT9	Ubiquitin carboxyl-terminal hydrolase 22 OS=Homo sapiens OX=9606 GN=USP22 PE=1 SV=2	USP22	0	22.952	12	4	5	4	1	525	59.9	8.05	65	4
GFP_3	GFP	O15061	Synemin OS=Homo sapiens OX=9606 GN=SYNM PE=1 SV=2	SYNM	0	22.936	6	7	7	7	1	1565	172.7	5.16	59	7
GFP_3	GFP	Q9BQ70	Transcription factor 25 OS=Homo sapiens OX=9606 GN=TCF25 PE=1 SV=1	TCF25	0	22.929	8	4	5	4	1	676	76.6	6.35	135	4
GFP_3	GFP	Q96MU7	YTH domain-containing protein 1 OS=Homo sapiens OX=9606 GN=YTHDC1 PE=1 SV=3	YTHDC1	0	22.915	9	6	8	6	1	727	84.6	6.23	60	6
GFP_3	GFP	O75940	Survival of motor neuron-related-splicing factor 30 OS=Homo sapiens OX=9606 GN=SMNDC1 PE=1 SV=1	SMNDC1	0	22.909	21	4	5	4	1	238	26.7	7.24	74	4
GFP_3	GFP	Q9NYV4	Cyclin-dependent kinase 12 OS=Homo sapiens OX=9606 GN=CDK12 PE=1 SV=2	CDK12	0	22.896	6	7	8	4	1	1490	164.1	9.44	94	7
GFP_3	GFP	Q9BX40	Protein LSM14 homolog B OS=Homo sapiens OX=9606 GN=LSM14B PE=1 SV=1	LSM14B	0	22.874	15	5	6	5	1	385	42	9.69	46	5
GFP_3	GFP	P78362	SRSF protein kinase 2 OS=Homo sapiens OX=9606 GN=SRPK2 PE=1 SV=3	SRPK2	0	22.861	12	8	8	4	1	688	77.5	4.97	26	8
GFP_3	GFP	Q8IU81	Interferon regulatory factor 2-binding protein 1 OS=Homo sapiens OX=9606 GN=IRF2BP1 PE=1 SV=1	IRF2BP1	0	22.846	15	5	5	5	1	584	61.6	8.18	91	5
GFP_3	GFP	Q5VU43	Myomegalin OS=Homo sapiens OX=9606 GN=PDE4DIP PE=1 SV=3	PDE4DIP	0	22.827	3	6	6	6	1	2346	264.9	5.47	57	6
GFP_3	GFP	Q9NW64	Pre-mRNA-splicing factor RBM22 OS=Homo sapiens OX=9606 GN=RBM22 PE=1 SV=1	RBM22	0	22.817	20	6	8	6	1	420	46.9	8.54	116	6
GFP_3	GFP	Q66K14	TBC1 domain family member 9B OS=Homo sapiens OX=9606 GN=TBC1D9B PE=1 SV=3	TBC1D9B	0	22.806	6	6	6	6	1	1250	140.4	5.25	110	6
GFP_3	GFP	Q9BR76	Coronin-1B OS=Homo sapiens OX=9606 GN=CORO1B PE=1 SV=1	CORO1B	0	22.777	11	5	6	5	1	489	54.2	5.88	117	5
GFP_3	GFP	O43301	Heat shock 70 kDa protein 12A OS=Homo sapiens OX=9606 GN=HSPA12A PE=1 SV=2	HSPA12A	0	22.774	11	7	7	7	1	675	74.9	6.77	107	7
GFP_3	GFP	Q6NUK1	Calcium-binding mitochondrial carrier protein SCaMC-1 OS=Homo sapiens OX=9606 GN=SLC25A24 PE=1 SV=2	SLC25A24	0	22.761	15	6	6	6	1	477	53.3	6.33	103	6
GFP_3	GFP	Q9NQC3	Reticulon-4 OS=Homo sapiens OX=9606 GN=RTN4 PE=1 SV=2	RTN4	0	22.726	5	3	4	3	1	1192	129.9	4.5	93	3
GFP_3	GFP	P13995	Bifunctional methylenetetrahydrofolate dehydrogenase/cyclohydrolase, mitochondrial OS=Homo sapiens OX=9606 GN=MTHFD2 PE=1 SV=2	MTHFD2	0	22.707	22	4	5	4	1	350	37.9	8.73	126	4
GFP_3	GFP	Q08945	FACT complex subunit SSRP1 OS=Homo sapiens OX=9606 GN=SSRP1 PE=1 SV=1	SSRP1	0	22.689	9	6	7	6	1	709	81	6.87	144	6
GFP_3	GFP	P54646	5'-AMP-activated protein kinase catalytic subunit alpha-2 OS=Homo sapiens OX=9606 GN=PRKAA2 PE=1 SV=2	PRKAA2	0	22.683	11	5	5	3	1	552	62.3	7.75	104	5
GFP_3	GFP	Q9H1I8	Activating signal cointegrator 1 complex subunit 2 OS=Homo sapiens OX=9606 GN=ASCC2 PE=1 SV=3	ASCC2	0	22.662	8	5	6	5	1	757	86.3	5.16	93	5
GFP_3	GFP	Q9P253	Vacuolar protein sorting-associated protein 18 homolog OS=Homo sapiens OX=9606 GN=VPS18 PE=1 SV=2	VPS18	0	22.65	6	5	5	5	1	973	110.1	6.07	88	5
GFP_3	GFP	Q9H0H5	Rac GTPase-activating protein 1 OS=Homo sapiens OX=9606 GN=RACGAP1 PE=1 SV=1	RACGAP1	0	22.631	12	7	8	7	1	632	71	8.88	118	7
GFP_3	GFP	Q8TE02	Elongator complex protein 5 OS=Homo sapiens OX=9606 GN=ELP5 PE=1 SV=2	ELP5	0	22.586	21	4	6	4	1	316	34.8	4.97	98	4
GFP_3	GFP	P78318	Immunoglobulin-binding protein 1 OS=Homo sapiens OX=9606 GN=IGBP1 PE=1 SV=1	IGBP1	0	22.548	19	6	6	6	1	339	39.2	5.38	111	6
GFP_3	GFP	P27361	Mitogen-activated protein kinase 3 OS=Homo sapiens OX=9606 GN=MAPK3 PE=1 SV=4	MAPK3	0	22.501	17	6	7	5	1	379	43.1	6.74	96	6
GFP_3	GFP	Q4V339	COBW domain-containing protein 6 OS=Homo sapiens OX=9606 GN=CBWD6 PE=3 SV=1	CBWD6	0	22.497	14	5	5	5	1	395	43.9	4.87	99	5
GFP_3	GFP	Q96MW1	Coiled-coil domain-containing protein 43 OS=Homo sapiens OX=9606 GN=CCDC43 PE=1 SV=2	CCDC43	0	22.486	29	4	4	4	1	224	25.2	4.92	122	4
GFP_3	GFP	Q96S66	Chloride channel CLIC-like protein 1 OS=Homo sapiens OX=9606 GN=CLCC1 PE=1 SV=1	CLCC1	0	22.483	12	6	7	6	1	551	62	5.55	93	6
GFP_3	GFP	Q9H9J2	39S ribosomal protein L44, mitochondrial OS=Homo sapiens OX=9606 GN=MRPL44 PE=1 SV=1	MRPL44	0	22.449	19	6	6	6	1	332	37.5	8.4	149	6
GFP_3	GFP	Q9H9Q2	COP9 signalosome complex subunit 7b OS=Homo sapiens OX=9606 GN=COPS7B PE=1 SV=1	COPS7B	0	22.443	19	3	3	3	1	264	29.6	6.15	93	3
GFP_3	GFP	Q13409	Cytoplasmic dynein 1 intermediate chain 2 OS=Homo sapiens OX=9606 GN=DYNC1I2 PE=1 SV=3	DYNC1I2	0	22.403	10	4	6	4	1	638	71.4	5.2	116	4
GFP_3	GFP	P49585	Choline-phosphate cytidylyltransferase A OS=Homo sapiens OX=9606 GN=PCYT1A PE=1 SV=2	PCYT1A	0	22.33	19	5	5	5	1	367	41.7	7.25	68	5
GFP_3	GFP	Q13617	Cullin-2 OS=Homo sapiens OX=9606 GN=CUL2 PE=1 SV=2	CUL2	0	22.329	7	5	6	5	1	745	86.9	6.92	63	5
GFP_3	GFP	Q02543	60S ribosomal protein L18a OS=Homo sapiens OX=9606 GN=RPL18A PE=1 SV=2	RPL18A	0	22.319	21	7	10	7	1	176	20.7	10.71	97	7
GFP_3	GFP	P25686	DnaJ homolog subfamily B member 2 OS=Homo sapiens OX=9606 GN=DNAJB2 PE=1 SV=3	DNAJB2	0	22.318	21	5	6	4	1	324	35.6	5.95	178	5
GFP_3	GFP	Q9H147	Deoxynucleotidyltransferase terminal-interacting protein 1 OS=Homo sapiens OX=9606 GN=DNTTIP1 PE=1 SV=2	DNTTIP1	0	22.316	21	5	5	5	1	329	37	8.97	126	5
GFP_3	GFP	Q96GD0	Pyridoxal phosphate phosphatase OS=Homo sapiens OX=9606 GN=PDXP PE=1 SV=2	PDXP	0	22.312	23	5	5	5	1	296	31.7	6.55	46	5
GFP_3	GFP	Q9P260	RAB11-binding protein RELCH OS=Homo sapiens OX=9606 GN=RELCH PE=1 SV=2	RELCH	0	22.259	4	5	5	5	1	1216	134.5	5.45	103	5
GFP_3	GFP	Q9Y3C0	WASH complex subunit 3 OS=Homo sapiens OX=9606 GN=WASHC3 PE=1 SV=1	WASHC3	0	22.218	20	3	4	3	1	194	21.2	4.46	121	3
GFP_3	GFP	P51003	Poly(A) polymerase alpha OS=Homo sapiens OX=9606 GN=PAPOLA PE=1 SV=4	PAPOLA	0	22.215	11	7	7	7	1	745	82.8	7.37	106	7
GFP_3	GFP	Q9BST9	Rhotekin OS=Homo sapiens OX=9606 GN=RTKN PE=1 SV=2	RTKN	0	22.211	7	2	3	2	1	563	62.6	7.44	233	2
GFP_3	GFP	Q9Y5K5	Ubiquitin carboxyl-terminal hydrolase isozyme L5 OS=Homo sapiens OX=9606 GN=UCHL5 PE=1 SV=3	UCHL5	0	22.188	19	5	5	5	1	329	37.6	5.33	139	5
GFP_3	GFP	O75494	Serine/arginine-rich splicing factor 10 OS=Homo sapiens OX=9606 GN=SRSF10 PE=1 SV=1	SRSF10	0	22.163	18	4	5	4	1	262	31.3	11.27	110	4
GFP_3	GFP	Q9ULM6	CCR4-NOT transcription complex subunit 6 OS=Homo sapiens OX=9606 GN=CNOT6 PE=1 SV=2	CNOT6	0	22.133	13	6	6	4	1	557	63.3	7.27	96	6
GFP_3	GFP	Q96EY4	Translation machinery-associated protein 16 OS=Homo sapiens OX=9606 GN=TMA16 PE=1 SV=2	TMA16	0	22.096	22	4	5	4	1	203	23.8	9.26	92	4
GFP_3	GFP	Q53EL6	Programmed cell death protein 4 OS=Homo sapiens OX=9606 GN=PDCD4 PE=1 SV=2	PDCD4	0	22.069	12	4	4	4	1	469	51.7	5.21	90	4
GFP_3	GFP	Q08AM6	Protein VAC14 homolog OS=Homo sapiens OX=9606 GN=VAC14 PE=1 SV=1	VAC14	0	22.06	6	4	6	4	1	782	87.9	6.13	67	4
GFP_3	GFP	Q9BVM2	Protein DPCD OS=Homo sapiens OX=9606 GN=DPCD PE=1 SV=2	DPCD	0	22.039	25	5	7	5	1	203	23.2	9.03	121	5
GFP_3	GFP	Q9H0G5	Nuclear speckle splicing regulatory protein 1 OS=Homo sapiens OX=9606 GN=NSRP1 PE=1 SV=1	NSRP1	0	22.029	10	6	7	6	1	558	66.4	8.84	80	6
GFP_3	GFP	Q15007	Pre-mRNA-splicing regulator WTAP OS=Homo sapiens OX=9606 GN=WTAP PE=1 SV=2	WTAP	0	21.993	15	4	5	4	1	396	44.2	5.19	88	4
GFP_3	GFP	P13984	General transcription factor IIF subunit 2 OS=Homo sapiens OX=9606 GN=GTF2F2 PE=1 SV=2	GTF2F2	0	21.987	18	5	8	5	1	249	28.4	9.23	103	5
GFP_3	GFP	Q99543	DnaJ homolog subfamily C member 2 OS=Homo sapiens OX=9606 GN=DNAJC2 PE=1 SV=4	DNAJC2	0	21.97	11	6	7	6	1	621	72	8.7	79	6
GFP_3	GFP	Q01081	Splicing factor U2AF 35 kDa subunit OS=Homo sapiens OX=9606 GN=U2AF1 PE=1 SV=3	U2AF1	0	21.948	18	3	6	3	1	240	27.9	8.81	252	3
GFP_3	GFP	Q9HCS7	Pre-mRNA-splicing factor SYF1 OS=Homo sapiens OX=9606 GN=XAB2 PE=1 SV=2	XAB2	0	21.943	8	7	7	7	1	855	99.9	6.23	129	7
GFP_3	GFP	Q3SXM5	Inactive hydroxysteroid dehydrogenase-like protein 1 OS=Homo sapiens OX=9606 GN=HSDL1 PE=1 SV=3	HSDL1	0	21.929	13	5	5	5	1	330	37	8.72	128	5
GFP_3	GFP	Q9HCN4	GPN-loop GTPase 1 OS=Homo sapiens OX=9606 GN=GPN1 PE=1 SV=1	GPN1	0	21.85	19	4	4	4	1	374	41.7	4.92	87	4
GFP_3	GFP	Q13618	Cullin-3 OS=Homo sapiens OX=9606 GN=CUL3 PE=1 SV=2	CUL3	0	21.835	9	7	7	7	1	768	88.9	8.48	81	7
GFP_3	GFP	Q96EP5	DAZ-associated protein 1 OS=Homo sapiens OX=9606 GN=DAZAP1 PE=1 SV=1	DAZAP1	0	21.813	17	4	4	4	1	407	43.4	8.56	88	4
GFP_3	GFP	P19387	DNA-directed RNA polymerase II subunit RPB3 OS=Homo sapiens OX=9606 GN=POLR2C PE=1 SV=2	POLR2C	0	21.802	13	3	3	3	1	275	31.4	4.92	132	3
GFP_3	GFP	P10515	Dihydrolipoyllysine-residue acetyltransferase component of pyruvate dehydrogenase complex, mitochondrial OS=Homo sapiens OX=9606 GN=DLAT PE=1 SV=3	DLAT	0	21.728	10	4	4	4	1	647	69	7.84	132	4
GFP_3	GFP	Q13395	Probable methyltransferase TARBP1 OS=Homo sapiens OX=9606 GN=TARBP1 PE=1 SV=1	TARBP1	0	21.714	3	4	4	4	1	1621	181.6	7.05	154	4
GFP_3	GFP	O94979	Protein transport protein Sec31A OS=Homo sapiens OX=9606 GN=SEC31A PE=1 SV=3	SEC31A	0	21.707	6	6	6	6	1	1220	132.9	6.89	81	6
GFP_3	GFP	Q53GS9	U4/U6.U5 tri-snRNP-associated protein 2 OS=Homo sapiens OX=9606 GN=USP39 PE=1 SV=2	USP39	0	21.703	11	5	5	5	1	565	65.3	8.91	109	5
GFP_3	GFP	O43823	A-kinase anchor protein 8 OS=Homo sapiens OX=9606 GN=AKAP8 PE=1 SV=1	AKAP8	0	21.697	8	5	5	5	1	692	76.1	5.15	121	5
GFP_3	GFP	Q86WJ1	Chromodomain-helicase-DNA-binding protein 1-like OS=Homo sapiens OX=9606 GN=CHD1L PE=1 SV=3	CHD1L	0	21.673	9	6	6	6	1	897	100.9	6.9	108	6
GFP_3	GFP	P51153	Ras-related protein Rab-13 OS=Homo sapiens OX=9606 GN=RAB13 PE=1 SV=1	RAB13	0	21.652	27	5	9	3	1	203	22.8	9.19	190	5
GFP_3	GFP	P11717	Cation-independent mannose-6-phosphate receptor OS=Homo sapiens OX=9606 GN=IGF2R PE=1 SV=3	IGF2R	0	21.586	3	7	8	7	1	2491	274.2	5.94	96	7
GFP_3	GFP	O75113	NEDD4-binding protein 1 OS=Homo sapiens OX=9606 GN=N4BP1 PE=1 SV=4	N4BP1	0	21.537	11	8	8	8	1	896	100.3	5.36	44	8
GFP_3	GFP	Q15542	Transcription initiation factor TFIID subunit 5 OS=Homo sapiens OX=9606 GN=TAF5 PE=1 SV=3	TAF5	0	21.488	8	6	8	6	1	800	86.8	5.64	114	6
GFP_3	GFP	Q99426	Tubulin-folding cofactor B OS=Homo sapiens OX=9606 GN=TBCB PE=1 SV=2	TBCB	0	21.482	21	4	5	4	1	244	27.3	5.15	105	4
GFP_3	GFP	O75529	TAF5-like RNA polymerase II p300/CBP-associated factor-associated factor 65 kDa subunit 5L OS=Homo sapiens OX=9606 GN=TAF5L PE=1 SV=1	TAF5L	0	21.48	12	6	6	6	1	589	66.1	5.88	107	6
GFP_3	GFP	O75449	Katanin p60 ATPase-containing subunit A1 OS=Homo sapiens OX=9606 GN=KATNA1 PE=1 SV=1	KATNA1	0	21.464	11	5	5	3	1	491	55.9	6.9	109	5
GFP_3	GFP	P07948	Tyrosine-protein kinase Lyn OS=Homo sapiens OX=9606 GN=LYN PE=1 SV=3	LYN	0	21.444	13	5	6	4	1	512	58.5	7.11	117	5
GFP_3	GFP	P22087	rRNA 2'-O-methyltransferase fibrillarin OS=Homo sapiens OX=9606 GN=FBL PE=1 SV=2	FBL	0	21.406	16	4	5	4	1	321	33.8	10.18	137	4
GFP_3	GFP	Q709F0	Acyl-CoA dehydrogenase family member 11 OS=Homo sapiens OX=9606 GN=ACAD11 PE=1 SV=3	ACAD11	0	21.405	8	6	8	6	1	780	87.2	8.02	159	6
GFP_3	GFP	Q53GT1	Kelch-like protein 22 OS=Homo sapiens OX=9606 GN=KLHL22 PE=1 SV=2	KLHL22	0	21.4	9	5	5	5	1	634	71.6	5.49	155	5
GFP_3	GFP	Q9Y4B4	Helicase ARIP4 OS=Homo sapiens OX=9606 GN=RAD54L2 PE=1 SV=4	RAD54L2	0	21.396	3	4	5	4	1	1467	162.7	6.09	94	4
GFP_3	GFP	Q9NPF4	Probable tRNA N6-adenosine threonylcarbamoyltransferase OS=Homo sapiens OX=9606 GN=OSGEP PE=1 SV=1	OSGEP	0	21.394	16	3	3	3	1	335	36.4	6.35	119	3
GFP_3	GFP	P50613	Cyclin-dependent kinase 7 OS=Homo sapiens OX=9606 GN=CDK7 PE=1 SV=1	CDK7	0	21.371	21	6	6	6	1	346	39	8.47	99	6
GFP_3	GFP	O95453	Poly(A)-specific ribonuclease PARN OS=Homo sapiens OX=9606 GN=PARN PE=1 SV=1	PARN	0	21.366	11	5	5	5	1	639	73.4	6.2	91	5
GFP_3	GFP	Q562E7	WD repeat-containing protein 81 OS=Homo sapiens OX=9606 GN=WDR81 PE=1 SV=2	WDR81	0	21.342	3	4	4	4	1	1941	211.6	5.58	109	4
GFP_3	GFP	Q8TD30	Alanine aminotransferase 2 OS=Homo sapiens OX=9606 GN=GPT2 PE=1 SV=1	GPT2	0	21.3	14	5	6	5	1	523	57.9	7.71	36	5
GFP_3	GFP	O43822	Cilia- and flagella-associated protein 410 OS=Homo sapiens OX=9606 GN=CFAP410 PE=1 SV=1	CFAP410	0	21.291	24	5	5	5	1	256	28.3	7.34	163	5
GFP_3	GFP	Q96QU8	Exportin-6 OS=Homo sapiens OX=9606 GN=XPO6 PE=1 SV=1	XPO6	0	21.184	6	5	6	5	1	1125	128.8	6.35	63	5
GFP_3	GFP	P19838	Nuclear factor NF-kappa-B p105 subunit OS=Homo sapiens OX=9606 GN=NFKB1 PE=1 SV=2	NFKB1	0	21.163	6	5	6	5	1	968	105.3	5.4	125	5
GFP_3	GFP	P83436	Conserved oligomeric Golgi complex subunit 7 OS=Homo sapiens OX=9606 GN=COG7 PE=1 SV=1	COG7	0	21.103	8	5	5	5	1	770	86.3	5.47	60	5
GFP_3	GFP	Q9ULL5	Proline-rich protein 12 OS=Homo sapiens OX=9606 GN=PRR12 PE=1 SV=3	PRR12	0	21.088	2	3	3	3	1	2036	210.9	7.87	119	3
GFP_3	GFP	Q96SZ6	Mitochondrial tRNA methylthiotransferase CDK5RAP1 OS=Homo sapiens OX=9606 GN=CDK5RAP1 PE=1 SV=2	CDK5RAP1	0	21	12	5	5	5	1	601	67.6	8.21	136	5
GFP_3	GFP	Q12789	General transcription factor 3C polypeptide 1 OS=Homo sapiens OX=9606 GN=GTF3C1 PE=1 SV=4	GTF3C1	0	20.993	4	8	8	8	1	2109	238.7	7.3	115	8
GFP_3	GFP	Q99575	Ribonucleases P/MRP protein subunit POP1 OS=Homo sapiens OX=9606 GN=POP1 PE=1 SV=2	POP1	0	20.979	6	4	6	4	1	1024	114.6	9.22	61	4
GFP_3	GFP	Q96RF0	Sorting nexin-18 OS=Homo sapiens OX=9606 GN=SNX18 PE=1 SV=2	SNX18	0	20.952	8	4	4	4	1	628	68.9	5.68	61	4
GFP_3	GFP	Q9UKJ3	G patch domain-containing protein 8 OS=Homo sapiens OX=9606 GN=GPATCH8 PE=1 SV=2	GPATCH8	0	20.95	6	7	7	7	1	1502	164.1	8.66	64	7
GFP_3	GFP	O75794	Cell division cycle protein 123 homolog OS=Homo sapiens OX=9606 GN=CDC123 PE=1 SV=1	CDC123	0	20.907	17	5	5	5	1	336	39.1	4.81	87	5
GFP_3	GFP	Q8IYB5	Stromal membrane-associated protein 1 OS=Homo sapiens OX=9606 GN=SMAP1 PE=1 SV=2	SMAP1	0	20.901	9	4	5	3	1	467	50.4	8.75	63	4
GFP_3	GFP	Q5R372	Rab GTPase-activating protein 1-like OS=Homo sapiens OX=9606 GN=RABGAP1L PE=1 SV=1	RABGAP1L	0	20.857	9	7	7	6	1	815	92.5	5.31	84	7
GFP_3	GFP	Q12996	Cleavage stimulation factor subunit 3 OS=Homo sapiens OX=9606 GN=CSTF3 PE=1 SV=1	CSTF3	0	20.824	10	5	6	5	1	717	82.9	8.12	131	5
GFP_3	GFP	P49902	Cytosolic purine 5'-nucleotidase OS=Homo sapiens OX=9606 GN=NT5C2 PE=1 SV=1	NT5C2	0	20.816	12	6	6	6	1	561	64.9	6.14	74	6
GFP_3	GFP	Q96JG8	Melanoma-associated antigen D4 OS=Homo sapiens OX=9606 GN=MAGED4 PE=1 SV=3	MAGED4	0	20.796	6	4	5	2	1	741	81.3	6.79	123	4
GFP_3	GFP	Q86VM9	Zinc finger CCCH domain-containing protein 18 OS=Homo sapiens OX=9606 GN=ZC3H18 PE=1 SV=2	ZC3H18	0	20.786	7	4	4	4	1	953	106.3	8.32	109	4
GFP_3	GFP	Q96J01	THO complex subunit 3 OS=Homo sapiens OX=9606 GN=THOC3 PE=1 SV=1	THOC3	0	20.782	11	5	7	5	1	351	38.7	6.09	97	5
GFP_3	GFP	Q96A73	Putative monooxygenase p33MONOX OS=Homo sapiens OX=9606 GN=KIAA1191 PE=1 SV=1	KIAA1191	0	20.775	18	5	5	5	1	305	33.2	9.39	135	5
GFP_3	GFP	Q14847	LIM and SH3 domain protein 1 OS=Homo sapiens OX=9606 GN=LASP1 PE=1 SV=2	LASP1	0	20.754	34	5	6	5	1	261	29.7	7.05	90	5
GFP_3	GFP	A1X283	SH3 and PX domain-containing protein 2B OS=Homo sapiens OX=9606 GN=SH3PXD2B PE=1 SV=3	SH3PXD2B	0	20.72	13	8	8	8	1	911	101.5	8.69	51	8
GFP_3	GFP	Q9Y679	Ancient ubiquitous protein 1 OS=Homo sapiens OX=9606 GN=AUP1 PE=1 SV=2	AUP1	0	20.717	12	3	3	3	1	410	45.8	8.65	129	3
GFP_3	GFP	Q14978	Nucleolar and coiled-body phosphoprotein 1 OS=Homo sapiens OX=9606 GN=NOLC1 PE=1 SV=2	NOLC1	0	20.69	10	6	7	6	1	699	73.6	9.47	113	6
GFP_3	GFP	Q7L0Y3	tRNA methyltransferase 10 homolog C OS=Homo sapiens OX=9606 GN=TRMT10C PE=1 SV=2	TRMT10C	0	20.673	18	6	6	6	1	403	47.3	9.36	79	6
GFP_3	GFP	O00506	Serine/threonine-protein kinase 25 OS=Homo sapiens OX=9606 GN=STK25 PE=1 SV=1	STK25	0	20.667	8	3	4	1	1	426	48.1	6.74	147	3
GFP_3	GFP	Q9NV88	Integrator complex subunit 9 OS=Homo sapiens OX=9606 GN=INTS9 PE=1 SV=2	INTS9	0	20.654	13	5	5	5	1	658	73.8	6.33	116	5
GFP_3	GFP	Q96GQ7	Probable ATP-dependent RNA helicase DDX27 OS=Homo sapiens OX=9606 GN=DDX27 PE=1 SV=2	DDX27	0	20.633	8	6	6	6	1	796	89.8	9.28	135	6
GFP_3	GFP	P86790	Vacuolar fusion protein CCZ1 homolog B OS=Homo sapiens OX=9606 GN=CCZ1B PE=1 SV=1	CCZ1B	0	20.623	17	6	7	6	1	482	55.8	6.48	48	6
GFP_3	GFP	Q9UPN6	SR-related and CTD-associated factor 8 OS=Homo sapiens OX=9606 GN=SCAF8 PE=1 SV=1	SCAF8	0	20.615	4	5	5	2	1	1271	140.4	8.29	134	5
GFP_3	GFP	O75521	Enoyl-CoA delta isomerase 2 OS=Homo sapiens OX=9606 GN=ECI2 PE=1 SV=4	ECI2	0	20.557	12	4	4	4	1	394	43.6	9	171	4
GFP_3	GFP	Q92973	Transportin-1 OS=Homo sapiens OX=9606 GN=TNPO1 PE=1 SV=2	TNPO1	0	20.555	9	6	6	6	1	898	102.3	4.98	124	6
GFP_3	GFP	Q86YP4	Transcriptional repressor p66-alpha OS=Homo sapiens OX=9606 GN=GATAD2A PE=1 SV=1	GATAD2A	0	20.54	9	4	4	3	1	633	68	9.94	122	4
GFP_3	GFP	Q96HS1	Serine/threonine-protein phosphatase PGAM5, mitochondrial OS=Homo sapiens OX=9606 GN=PGAM5 PE=1 SV=2	PGAM5	0	20.505	21	8	8	8	1	289	32	8.68	71	8
GFP_3	GFP	P57678	Gem-associated protein 4 OS=Homo sapiens OX=9606 GN=GEMIN4 PE=1 SV=2	GEMIN4	0	20.446	5	5	5	5	1	1058	120	6.04	68	5
GFP_3	GFP	Q9Y4K4	Mitogen-activated protein kinase kinase kinase kinase 5 OS=Homo sapiens OX=9606 GN=MAP4K5 PE=1 SV=2	MAP4K5	0	20.445	12	6	6	6	1	846	95	7.83	97	6
GFP_3	GFP	Q9P015	39S ribosomal protein L15, mitochondrial OS=Homo sapiens OX=9606 GN=MRPL15 PE=1 SV=1	MRPL15	0	20.427	23	5	5	5	1	296	33.4	10.01	51	5
GFP_3	GFP	Q9H3G5	Probable serine carboxypeptidase CPVL OS=Homo sapiens OX=9606 GN=CPVL PE=1 SV=2	CPVL	0	20.42	11	5	6	5	1	476	54.1	5.62	88	5
GFP_3	GFP	Q7L523	Ras-related GTP-binding protein A OS=Homo sapiens OX=9606 GN=RRAGA PE=1 SV=1	RRAGA	0	20.413	14	5	5	5	1	313	36.5	7.72	66	5
GFP_3	GFP	P13693	Translationally-controlled tumor protein OS=Homo sapiens OX=9606 GN=TPT1 PE=1 SV=1	TPT1	0	20.373	20	3	4	3	1	172	19.6	4.93	55	3
GFP_3	GFP	Q9GZT4	Serine racemase OS=Homo sapiens OX=9606 GN=SRR PE=1 SV=1	SRR	0	20.354	16	3	4	3	1	340	36.5	6.54	100	3
GFP_3	GFP	Q15390	Mitochondrial fission regulator 1 OS=Homo sapiens OX=9606 GN=MTFR1 PE=1 SV=2	MTFR1	0	20.332	16	4	4	4	1	333	37	9.01	86	4
GFP_3	GFP	P00492	Hypoxanthine-guanine phosphoribosyltransferase OS=Homo sapiens OX=9606 GN=HPRT1 PE=1 SV=2	HPRT1	0	20.327	25	5	5	5	1	218	24.6	6.68	156	5
GFP_3	GFP	Q92552	28S ribosomal protein S27, mitochondrial OS=Homo sapiens OX=9606 GN=MRPS27 PE=1 SV=3	MRPS27	0	20.322	16	5	5	5	1	414	47.6	6.18	75	5
GFP_3	GFP	Q49A26	Putative oxidoreductase GLYR1 OS=Homo sapiens OX=9606 GN=GLYR1 PE=1 SV=4	GLYR1	0	20.316	8	3	4	3	1	553	60.5	9.17	112	3
GFP_3	GFP	Q7Z6E9	E3 ubiquitin-protein ligase RBBP6 OS=Homo sapiens OX=9606 GN=RBBP6 PE=1 SV=1	RBBP6	0	20.287	5	6	6	6	1	1792	201.4	9.64	55	6
GFP_3	GFP	Q96CU9	FAD-dependent oxidoreductase domain-containing protein 1 OS=Homo sapiens OX=9606 GN=FOXRED1 PE=1 SV=2	FOXRED1	0	20.241	12	4	5	4	1	486	53.8	7.78	109	4
GFP_3	GFP	Q14181	DNA polymerase alpha subunit B OS=Homo sapiens OX=9606 GN=POLA2 PE=1 SV=2	POLA2	0	20.238	12	5	5	5	1	598	65.9	5.24	38	5
GFP_3	GFP	P08754	Guanine nucleotide-binding protein G(i) subunit alpha OS=Homo sapiens OX=9606 GN=GNAI3 PE=1 SV=3	GNAI3	0	20.237	14	4	4	2	1	354	40.5	5.69	103	4
GFP_3	GFP	Q96S52	GPI transamidase component PIG-S OS=Homo sapiens OX=9606 GN=PIGS PE=1 SV=3	PIGS	0	20.205	8	3	4	3	1	555	61.6	6.49	113	3
GFP_3	GFP	Q9H410	Kinetochore-associated protein DSN1 homolog OS=Homo sapiens OX=9606 GN=DSN1 PE=1 SV=2	DSN1	0	20.188	22	5	6	5	1	356	40	7.05	80	5
GFP_3	GFP	O95816	BAG family molecular chaperone regulator 2 OS=Homo sapiens OX=9606 GN=BAG2 PE=1 SV=1	BAG2	0	20.181	20	3	3	3	1	211	23.8	6.7	79	3
GFP_3	GFP	Q8ND83	SLAIN motif-containing protein 1 OS=Homo sapiens OX=9606 GN=SLAIN1 PE=1 SV=3	SLAIN1	0	20.18	9	5	5	5	1	568	60.6	7.64	85	5
GFP_3	GFP	Q86UU1	Pleckstrin homology-like domain family B member 1 OS=Homo sapiens OX=9606 GN=PHLDB1 PE=1 SV=1	PHLDB1	0	20.18	3	3	3	3	1	1377	151.1	8.63	78	3
GFP_3	GFP	P62244	40S ribosomal protein S15a OS=Homo sapiens OX=9606 GN=RPS15A PE=1 SV=2	RPS15A	0	20.164	37	5	6	5	1	130	14.8	10.13	103	5
GFP_3	GFP	Q6NXE6	Armadillo repeat-containing protein 6 OS=Homo sapiens OX=9606 GN=ARMC6 PE=1 SV=2	ARMC6	0	20.151	14	6	6	6	1	501	54.1	6.24	49	6
GFP_3	GFP	P29401	Transketolase OS=Homo sapiens OX=9606 GN=TKT PE=1 SV=3	TKT	0	20.115	12	5	5	5	1	623	67.8	7.66	80	5
GFP_3	GFP	Q96GM8	Target of EGR1 protein 1 OS=Homo sapiens OX=9606 GN=TOE1 PE=1 SV=1	TOE1	0	20.114	13	5	5	5	1	510	56.5	7.18	92	5
GFP_3	GFP	P07741	Adenine phosphoribosyltransferase OS=Homo sapiens OX=9606 GN=APRT PE=1 SV=2	APRT	0	20.101	41	6	6	6	1	180	19.6	6.02	64	6
GFP_3	GFP	Q13162	Peroxiredoxin-4 OS=Homo sapiens OX=9606 GN=PRDX4 PE=1 SV=1	PRDX4	0	20.099	15	5	10	2	1	271	30.5	6.29	174	5
GFP_3	GFP	Q15628	Tumor necrosis factor receptor type 1-associated DEATH domain protein OS=Homo sapiens OX=9606 GN=TRADD PE=1 SV=2	TRADD	0	20.072	15	3	3	3	1	312	34.2	6.27	113	3
GFP_3	GFP	O00401	Neural Wiskott-Aldrich syndrome protein OS=Homo sapiens OX=9606 GN=WASL PE=1 SV=2	WASL	0	20.062	12	4	4	4	1	505	54.8	7.93	80	4
GFP_3	GFP	P29590	Protein PML OS=Homo sapiens OX=9606 GN=PML PE=1 SV=3	PML	0	20.058	8	6	6	6	1	882	97.5	6.21	65	6
GFP_3	GFP	Q7Z5Q1	Cytoplasmic polyadenylation element-binding protein 2 OS=Homo sapiens OX=9606 GN=CPEB2 PE=2 SV=3	CPEB2	0	20.031	11	6	8	1	1	589	64.9	7.21	141	6
GFP_3	GFP	Q9NW13	RNA-binding protein 28 OS=Homo sapiens OX=9606 GN=RBM28 PE=1 SV=3	RBM28	0	20.031	6	3	3	3	1	759	85.7	9.22	131	3
GFP_3	GFP	Q15031	Probable leucine--tRNA ligase, mitochondrial OS=Homo sapiens OX=9606 GN=LARS2 PE=1 SV=2	LARS2	0	20.023	5	5	5	5	1	903	101.9	8.22	111	5
GFP_3	GFP	Q13442	28 kDa heat- and acid-stable phosphoprotein OS=Homo sapiens OX=9606 GN=PDAP1 PE=1 SV=1	PDAP1	0	19.958	22	3	3	3	1	181	20.6	8.87	156	3
GFP_3	GFP	P43378	Tyrosine-protein phosphatase non-receptor type 9 OS=Homo sapiens OX=9606 GN=PTPN9 PE=1 SV=1	PTPN9	0	19.91	6	3	5	3	1	593	68	8.02	110	3
GFP_3	GFP	O43615	Mitochondrial import inner membrane translocase subunit TIM44 OS=Homo sapiens OX=9606 GN=TIMM44 PE=1 SV=2	TIMM44	0	19.884	14	5	5	5	1	452	51.3	8.32	146	5
GFP_3	GFP	P23193	Transcription elongation factor A protein 1 OS=Homo sapiens OX=9606 GN=TCEA1 PE=1 SV=2	TCEA1	0	19.849	18	5	5	5	1	301	33.9	8.38	112	5
GFP_3	GFP	P54132	Bloom syndrome protein OS=Homo sapiens OX=9606 GN=BLM PE=1 SV=1	BLM	0	19.826	5	6	6	6	1	1417	158.9	7.49	87	6
GFP_3	GFP	O75787	Renin receptor OS=Homo sapiens OX=9606 GN=ATP6AP2 PE=1 SV=2	ATP6AP2	0	19.802	18	5	5	5	1	350	39	6.1	90	5
GFP_3	GFP	Q9H4A5	Golgi phosphoprotein 3-like OS=Homo sapiens OX=9606 GN=GOLPH3L PE=1 SV=1	GOLPH3L	0	19.786	24	4	5	3	1	285	32.7	5.83	85	4
GFP_3	GFP	Q9NX63	MICOS complex subunit MIC19 OS=Homo sapiens OX=9606 GN=CHCHD3 PE=1 SV=1	CHCHD3	0	19.763	21	4	4	4	1	227	26.1	8.28	125	4
GFP_3	GFP	P62937	Peptidyl-prolyl cis-trans isomerase A OS=Homo sapiens OX=9606 GN=PPIA PE=1 SV=2	PPIA	0	19.714	35	5	5	5	1	165	18	7.81	78	5
GFP_3	GFP	Q96DT7	Zinc finger and BTB domain-containing protein 10 OS=Homo sapiens OX=9606 GN=ZBTB10 PE=1 SV=2	ZBTB10	0	19.701	8	6	6	6	1	871	94.8	5.16	94	6
GFP_3	GFP	Q9NT62	Ubiquitin-like-conjugating enzyme ATG3 OS=Homo sapiens OX=9606 GN=ATG3 PE=1 SV=1	ATG3	0	19.666	18	5	5	5	1	314	35.8	4.74	72	5
GFP_3	GFP	P41236	Protein phosphatase inhibitor 2 OS=Homo sapiens OX=9606 GN=PPP1R2 PE=1 SV=2	PPP1R2	0	19.624	24	5	7	5	1	205	23	4.74	131	5
GFP_3	GFP	Q8N2G8	GH3 domain-containing protein OS=Homo sapiens OX=9606 GN=GHDC PE=1 SV=2	GHDC	0	19.568	17	6	6	6	1	530	57.5	7.88	61	6
GFP_3	GFP	P78312	Protein FAM193A OS=Homo sapiens OX=9606 GN=FAM193A PE=1 SV=2	FAM193A	0	19.564	5	6	7	6	1	1265	139.9	6.48	30	6
GFP_3	GFP	Q8NHQ9	ATP-dependent RNA helicase DDX55 OS=Homo sapiens OX=9606 GN=DDX55 PE=1 SV=3	DDX55	0	19.562	12	5	6	5	1	600	68.5	9.25	89	5
GFP_3	GFP	O95747	Serine/threonine-protein kinase OSR1 OS=Homo sapiens OX=9606 GN=OXSR1 PE=1 SV=1	OXSR1	0	19.556	9	5	6	3	1	527	58	6.43	94	5
GFP_3	GFP	Q9UJX3	Anaphase-promoting complex subunit 7 OS=Homo sapiens OX=9606 GN=ANAPC7 PE=1 SV=4	ANAPC7	0	19.547	8	4	5	4	1	599	66.8	5.64	122	4
GFP_3	GFP	Q9NQT4	Exosome complex component RRP46 OS=Homo sapiens OX=9606 GN=EXOSC5 PE=1 SV=1	EXOSC5	0	19.542	14	4	7	4	1	235	25.2	7.59	119	4
GFP_3	GFP	Q15554	Telomeric repeat-binding factor 2 OS=Homo sapiens OX=9606 GN=TERF2 PE=1 SV=3	TERF2	0	19.507	9	4	4	4	1	542	59.6	9.35	104	4
GFP_3	GFP	P20339	Ras-related protein Rab-5A OS=Homo sapiens OX=9606 GN=RAB5A PE=1 SV=2	RAB5A	0	19.455	16	3	5	1	1	215	23.6	8.15	90	3
GFP_3	GFP	Q9H3P7	Golgi resident protein GCP60 OS=Homo sapiens OX=9606 GN=ACBD3 PE=1 SV=4	ACBD3	0	19.449	12	4	4	4	1	528	60.6	5.06	161	4
GFP_3	GFP	Q96EY7	Pentatricopeptide repeat domain-containing protein 3, mitochondrial OS=Homo sapiens OX=9606 GN=PTCD3 PE=1 SV=3	PTCD3	0	19.422	10	6	7	6	1	689	78.5	6.42	93	6
GFP_3	GFP	Q13601	KRR1 small subunit processome component homolog OS=Homo sapiens OX=9606 GN=KRR1 PE=1 SV=4	KRR1	0	19.416	17	6	6	6	1	381	43.6	9.77	78	6
GFP_3	GFP	Q9Y312	Protein AAR2 homolog OS=Homo sapiens OX=9606 GN=AAR2 PE=1 SV=2	AAR2	0	19.398	18	6	6	6	1	384	43.4	5.96	101	6
GFP_3	GFP	Q9C037	E3 ubiquitin-protein ligase TRIM4 OS=Homo sapiens OX=9606 GN=TRIM4 PE=1 SV=2	TRIM4	0	19.397	10	4	4	4	1	500	57.4	8.1	65	4
GFP_3	GFP	Q9H910	Jupiter microtubule associated homolog 2 OS=Homo sapiens OX=9606 GN=JPT2 PE=1 SV=1	JPT2	0	19.365	24	3	3	3	1	190	20.1	9.26	82	3
GFP_3	GFP	Q9BTY7	Protein HGH1 homolog OS=Homo sapiens OX=9606 GN=HGH1 PE=1 SV=1	HGH1	0	19.36	18	5	5	5	1	390	42.1	4.81	107	5
GFP_3	GFP	Q6ZWJ1	Syntaxin-binding protein 4 OS=Homo sapiens OX=9606 GN=STXBP4 PE=1 SV=2	STXBP4	0	19.36	9	4	5	4	1	553	61.6	5.2	91	4
GFP_3	GFP	Q6P6C2	RNA demethylase ALKBH5 OS=Homo sapiens OX=9606 GN=ALKBH5 PE=1 SV=2	ALKBH5	0	19.355	21	6	6	6	1	394	44.2	9.09	50	6
GFP_3	GFP	Q70E73	Ras-associated and pleckstrin homology domains-containing protein 1 OS=Homo sapiens OX=9606 GN=RAPH1 PE=1 SV=3	RAPH1	0	19.34	6	5	6	5	1	1250	135.2	8.85	61	5
GFP_3	GFP	O75937	DnaJ homolog subfamily C member 8 OS=Homo sapiens OX=9606 GN=DNAJC8 PE=1 SV=2	DNAJC8	0	19.33	32	5	5	5	1	253	29.8	9.06	33	5
GFP_3	GFP	P10644	cAMP-dependent protein kinase type I-alpha regulatory subunit OS=Homo sapiens OX=9606 GN=PRKAR1A PE=1 SV=1	PRKAR1A	0	19.266	15	5	5	5	1	381	43	5.35	46	5
GFP_3	GFP	P55735	Protein SEC13 homolog OS=Homo sapiens OX=9606 GN=SEC13 PE=1 SV=3	SEC13	0	19.244	16	3	3	3	1	322	35.5	5.48	85	3
GFP_3	GFP	Q6IQ49	Replication stress response regulator SDE2 OS=Homo sapiens OX=9606 GN=SDE2 PE=1 SV=1	SDE2	0	19.231	11	3	4	3	1	451	49.7	6.05	66	3
GFP_3	GFP	Q9UEG4	Zinc finger protein 629 OS=Homo sapiens OX=9606 GN=ZNF629 PE=1 SV=2	ZNF629	0	19.216	7	5	6	5	1	869	96.6	7.93	78	5
GFP_3	GFP	Q9NZL4	Hsp70-binding protein 1 OS=Homo sapiens OX=9606 GN=HSPBP1 PE=1 SV=2	HSPBP1	0	19.201	12	4	5	4	1	359	39.3	5.21	116	4
GFP_3	GFP	O60264	SWI/SNF-related matrix-associated actin-dependent regulator of chromatin subfamily A member 5 OS=Homo sapiens OX=9606 GN=SMARCA5 PE=1 SV=1	SMARCA5	0	19.183	6	7	7	7	1	1052	121.8	8.09	102	7
GFP_3	GFP	Q13425	Beta-2-syntrophin OS=Homo sapiens OX=9606 GN=SNTB2 PE=1 SV=1	SNTB2	0	19.181	10	4	5	4	1	540	57.9	8.82	127	4
GFP_3	GFP	Q9NR56	Muscleblind-like protein 1 OS=Homo sapiens OX=9606 GN=MBNL1 PE=1 SV=2	MBNL1	0	19.177	15	3	3	3	1	388	41.8	8.9	68	3
GFP_3	GFP	Q8NFH3	Nucleoporin Nup43 OS=Homo sapiens OX=9606 GN=NUP43 PE=1 SV=1	NUP43	0	19.148	8	2	3	2	1	380	42.1	5.63	79	2
GFP_3	GFP	Q9NS69	Mitochondrial import receptor subunit TOM22 homolog OS=Homo sapiens OX=9606 GN=TOMM22 PE=1 SV=3	TOMM22	0	19.133	40	3	3	3	1	142	15.5	4.34	125	3
GFP_3	GFP	Q92890	Ubiquitin recognition factor in ER-associated degradation protein 1 OS=Homo sapiens OX=9606 GN=UFD1 PE=1 SV=3	UFD1	0	19.13	17	4	5	4	1	307	34.5	6.7	145	4
GFP_3	GFP	Q0PNE2	Elongator complex protein 6 OS=Homo sapiens OX=9606 GN=ELP6 PE=1 SV=1	ELP6	0	19.107	27	5	5	5	1	266	29.8	6.84	64	5
GFP_3	GFP	Q9P2K3	REST corepressor 3 OS=Homo sapiens OX=9606 GN=RCOR3 PE=1 SV=2	RCOR3	0	19.063	14	6	6	3	1	495	55.5	8.27	59	6
GFP_3	GFP	O75381	Peroxisomal membrane protein PEX14 OS=Homo sapiens OX=9606 GN=PEX14 PE=1 SV=1	#VALUE!	0	19.059	28	5	6	5	1	377	41.2	4.94	62	5
GFP_3	GFP	Q709C8	Vacuolar protein sorting-associated protein 13C OS=Homo sapiens OX=9606 GN=VPS13C PE=1 SV=1	VPS13C	0	19.026	2	6	6	6	1	3753	422.1	6.83	54	6
GFP_3	GFP	Q8NBT2	Kinetochore protein Spc24 OS=Homo sapiens OX=9606 GN=SPC24 PE=1 SV=2	SPC24	0	19.023	19	2	2	2	1	197	22.5	4.7	85	2
GFP_3	GFP	Q16637	Survival motor neuron protein OS=Homo sapiens OX=9606 GN=SMN1 PE=1 SV=1	SMN1	0	18.99	22	4	5	4	1	294	31.8	6.55	167	4
GFP_3	GFP	Q9Y2I8	WD repeat-containing protein 37 OS=Homo sapiens OX=9606 GN=WDR37 PE=1 SV=2	WDR37	0	18.975	9	4	4	4	1	494	54.6	7.23	110	4
GFP_3	GFP	P35573	Glycogen debranching enzyme OS=Homo sapiens OX=9606 GN=AGL PE=1 SV=3	AGL	0	18.948	5	7	7	7	1	1532	174.7	6.76	102	7
GFP_3	GFP	Q6NSI4	RPA-related protein RADX OS=Homo sapiens OX=9606 GN=RADX PE=1 SV=2	RADX	0	18.91	7	5	5	5	1	855	97.5	8.41	48	5
GFP_3	GFP	Q9GZT9	Egl nine homolog 1 OS=Homo sapiens OX=9606 GN=EGLN1 PE=1 SV=1	EGLN1	0	18.906	13	4	4	4	1	426	46	8.53	83	4
GFP_3	GFP	P55010	Eukaryotic translation initiation factor 5 OS=Homo sapiens OX=9606 GN=EIF5 PE=1 SV=2	EIF5	0	18.881	15	6	6	6	1	431	49.2	5.58	91	6
GFP_3	GFP	Q9UI10	Translation initiation factor eIF-2B subunit delta OS=Homo sapiens OX=9606 GN=EIF2B4 PE=1 SV=2	EIF2B4	0	18.816	13	5	5	5	1	523	57.5	9.38	74	5
GFP_3	GFP	Q5VZE5	N-alpha-acetyltransferase 35, NatC auxiliary subunit OS=Homo sapiens OX=9606 GN=NAA35 PE=1 SV=1	NAA35	0	18.807	9	6	7	6	1	725	83.6	7.05	32	6
GFP_3	GFP	P25098	Beta-adrenergic receptor kinase 1 OS=Homo sapiens OX=9606 GN=GRK2 PE=1 SV=2	GRK2	0	18.804	11	6	6	6	1	689	79.5	7.28	119	6
GFP_3	GFP	Q96EV2	RNA-binding protein 33 OS=Homo sapiens OX=9606 GN=RBM33 PE=1 SV=3	RBM33	0	18.777	5	4	4	4	1	1170	129.9	6.93	45	4
GFP_3	GFP	Q5TKA1	Protein lin-9 homolog OS=Homo sapiens OX=9606 GN=LIN9 PE=1 SV=1	LIN9	0	18.766	11	4	4	4	1	542	61.9	9.04	109	4
GFP_3	GFP	Q9UPN7	Serine/threonine-protein phosphatase 6 regulatory subunit 1 OS=Homo sapiens OX=9606 GN=PPP6R1 PE=1 SV=5	PPP6R1	0	18.749	8	4	4	4	1	881	96.7	4.55	82	4
GFP_3	GFP	Q05209	Tyrosine-protein phosphatase non-receptor type 12 OS=Homo sapiens OX=9606 GN=PTPN12 PE=1 SV=3	PTPN12	0	18.735	6	4	4	4	1	780	88.1	5.62	79	4
GFP_3	GFP	Q9UG56	Phosphatidylserine decarboxylase proenzyme, mitochondrial OS=Homo sapiens OX=9606 GN=PISD PE=1 SV=4	PISD	0	18.735	12	4	4	4	1	409	46.6	9.42	71	4
GFP_3	GFP	Q9BPZ7	Target of rapamycin complex 2 subunit MAPKAP1 OS=Homo sapiens OX=9606 GN=MAPKAP1 PE=1 SV=2	MAPKAP1	0	18.726	10	4	4	4	1	522	59.1	7.55	130	4
GFP_3	GFP	Q86UT6	NLR family member X1 OS=Homo sapiens OX=9606 GN=NLRX1 PE=1 SV=1	NLRX1	0	18.712	6	5	5	5	1	975	107.5	7.37	117	5
GFP_3	GFP	Q9NRY4	Rho GTPase-activating protein 35 OS=Homo sapiens OX=9606 GN=ARHGAP35 PE=1 SV=3	ARHGAP35	0	18.709	6	9	9	9	1	1499	170.4	6.64	56	9
GFP_3	GFP	Q96JJ3	Engulfment and cell motility protein 2 OS=Homo sapiens OX=9606 GN=ELMO2 PE=1 SV=2	ELMO2	0	18.7	8	5	5	5	1	720	82.6	5.9	97	5
GFP_3	GFP	Q16543	Hsp90 co-chaperone Cdc37 OS=Homo sapiens OX=9606 GN=CDC37 PE=1 SV=1	CDC37	0	18.664	18	6	6	6	1	378	44.4	5.25	84	6
GFP_3	GFP	P46776	60S ribosomal protein L27a OS=Homo sapiens OX=9606 GN=RPL27A PE=1 SV=2	RPL27A	0	18.615	24	3	5	3	1	148	16.6	11	89	3
GFP_3	GFP	Q8WUP2	Filamin-binding LIM protein 1 OS=Homo sapiens OX=9606 GN=FBLIM1 PE=1 SV=2	FBLIM1	0	18.604	9	3	3	3	1	373	40.6	6.02	80	3
GFP_3	GFP	Q9HC35	Echinoderm microtubule-associated protein-like 4 OS=Homo sapiens OX=9606 GN=EML4 PE=1 SV=3	EML4	0	18.593	6	4	4	4	1	981	108.8	6.4	86	4
GFP_3	GFP	O75116	Rho-associated protein kinase 2 OS=Homo sapiens OX=9606 GN=ROCK2 PE=1 SV=4	ROCK2	0	18.578	3	4	4	4	1	1388	160.8	6.02	118	4
GFP_3	GFP	P12277	Creatine kinase B-type OS=Homo sapiens OX=9606 GN=CKB PE=1 SV=1	CKB	0	18.553	11	3	3	3	1	381	42.6	5.59	102	3
GFP_3	GFP	Q9NVH2	Integrator complex subunit 7 OS=Homo sapiens OX=9606 GN=INTS7 PE=1 SV=1	INTS7	0	18.467	6	4	4	4	1	962	106.8	8.02	107	4
GFP_3	GFP	Q9Y697	Cysteine desulfurase, mitochondrial OS=Homo sapiens OX=9606 GN=NFS1 PE=1 SV=3	NFS1	0	18.46	16	6	6	6	1	457	50.2	8.31	48	6
GFP_3	GFP	P06730	Eukaryotic translation initiation factor 4E OS=Homo sapiens OX=9606 GN=EIF4E PE=1 SV=2	EIF4E	0	18.44	21	6	8	6	1	217	25.1	6.15	95	6
GFP_3	GFP	Q9HBM6	Transcription initiation factor TFIID subunit 9B OS=Homo sapiens OX=9606 GN=TAF9B PE=1 SV=1	TAF9B	0	18.437	24	6	6	2	1	251	27.6	9.55	79	6
GFP_3	GFP	Q4KMP7	TBC1 domain family member 10B OS=Homo sapiens OX=9606 GN=TBC1D10B PE=1 SV=3	TBC1D10B	0	18.429	7	4	4	4	1	808	87.1	9.19	82	4
GFP_3	GFP	Q04760	Lactoylglutathione lyase OS=Homo sapiens OX=9606 GN=GLO1 PE=1 SV=4	GLO1	0	18.414	32	6	6	6	1	184	20.8	5.31	102	6
GFP_3	GFP	Q9P2E2	Kinesin-like protein KIF17 OS=Homo sapiens OX=9606 GN=KIF17 PE=2 SV=3	KIF17	0	18.374	4	3	4	2	1	1029	115	5.5	93	3
GFP_3	GFP	Q9H2D1	Mitochondrial folate transporter/carrier OS=Homo sapiens OX=9606 GN=SLC25A32 PE=1 SV=2	SLC25A32	0	18.372	12	3	5	3	1	315	35.4	9.45	52	3
GFP_3	GFP	Q9UNN5	FAS-associated factor 1 OS=Homo sapiens OX=9606 GN=FAF1 PE=1 SV=2	FAF1	0	18.366	11	7	7	7	1	650	73.9	4.88	56	7
GFP_3	GFP	Q9Y580	RNA-binding protein 7 OS=Homo sapiens OX=9606 GN=RBM7 PE=1 SV=1	RBM7	0	18.354	16	3	3	3	1	266	30.5	9.57	96	3
GFP_3	GFP	O95602	DNA-directed RNA polymerase I subunit RPA1 OS=Homo sapiens OX=9606 GN=POLR1A PE=1 SV=2	POLR1A	0	18.352	4	6	8	6	1	1720	194.7	7.03	83	6
GFP_3	GFP	O95470	Sphingosine-1-phosphate lyase 1 OS=Homo sapiens OX=9606 GN=SGPL1 PE=1 SV=3	SGPL1	0	18.341	10	5	5	5	1	568	63.5	9.16	113	5
GFP_3	GFP	Q12849	G-rich sequence factor 1 OS=Homo sapiens OX=9606 GN=GRSF1 PE=1 SV=3	GRSF1	0	18.277	13	4	4	4	1	480	53.1	6.19	99	4
GFP_3	GFP	Q15468	SCL-interrupting locus protein OS=Homo sapiens OX=9606 GN=STIL PE=1 SV=2	STIL	0	18.267	4	4	4	4	1	1287	142.9	6.46	88	4
GFP_3	GFP	Q13177	Serine/threonine-protein kinase PAK 2 OS=Homo sapiens OX=9606 GN=PAK2 PE=1 SV=3	PAK2	0	18.244	12	5	6	3	1	524	58	5.96	66	5
GFP_3	GFP	Q02833	Ras association domain-containing protein 7 OS=Homo sapiens OX=9606 GN=RASSF7 PE=1 SV=1	RASSF7	0	18.227	6	2	4	2	1	373	39.9	5.62	105	2
GFP_3	GFP	Q8TAT6	Nuclear protein localization protein 4 homolog OS=Homo sapiens OX=9606 GN=NPLOC4 PE=1 SV=3	NPLOC4	0	18.217	7	3	3	3	1	608	68.1	6.38	107	3
GFP_3	GFP	Q9Y217	Myotubularin-related protein 6 OS=Homo sapiens OX=9606 GN=MTMR6 PE=1 SV=3	MTMR6	0	18.214	9	4	4	4	1	621	71.9	7.66	74	4
GFP_3	GFP	Q5SVZ6	Zinc finger MYM-type protein 1 OS=Homo sapiens OX=9606 GN=ZMYM1 PE=1 SV=1	ZMYM1	0	18.204	5	5	5	5	1	1142	128.6	7.44	149	5
GFP_3	GFP	O00233	26S proteasome non-ATPase regulatory subunit 9 OS=Homo sapiens OX=9606 GN=PSMD9 PE=1 SV=3	PSMD9	0	18.194	20	4	5	4	1	223	24.7	6.95	106	4
GFP_3	GFP	Q8N766	ER membrane protein complex subunit 1 OS=Homo sapiens OX=9606 GN=EMC1 PE=1 SV=1	EMC1	0	18.159	5	4	4	4	1	993	111.7	7.66	88	4
GFP_3	GFP	Q16629	Serine/arginine-rich splicing factor 7 OS=Homo sapiens OX=9606 GN=SRSF7 PE=1 SV=1	SRSF7	0	18.141	24	5	7	5	1	238	27.4	11.82	58	5
GFP_3	GFP	P34896	Serine hydroxymethyltransferase, cytosolic OS=Homo sapiens OX=9606 GN=SHMT1 PE=1 SV=1	SHMT1	0	18.135	14	5	5	5	1	483	53	7.71	86	5
GFP_3	GFP	O43747	AP-1 complex subunit gamma-1 OS=Homo sapiens OX=9606 GN=AP1G1 PE=1 SV=5	AP1G1	0	18.114	7	5	5	4	1	822	91.3	6.8	131	5
GFP_3	GFP	Q05048	Cleavage stimulation factor subunit 1 OS=Homo sapiens OX=9606 GN=CSTF1 PE=1 SV=1	CSTF1	0	18.093	14	4	5	4	1	431	48.3	6.58	52	4
GFP_3	GFP	Q8WTT2	Nucleolar complex protein 3 homolog OS=Homo sapiens OX=9606 GN=NOC3L PE=1 SV=1	NOC3L	0	18.089	8	4	4	4	1	800	92.5	9.17	55	4
GFP_3	GFP	O75582	Ribosomal protein S6 kinase alpha-5 OS=Homo sapiens OX=9606 GN=RPS6KA5 PE=1 SV=1	RPS6KA5	0	18.076	7	5	5	5	1	802	89.8	7.11	77	5
GFP_3	GFP	Q8NFQ8	Torsin-1A-interacting protein 2 OS=Homo sapiens OX=9606 GN=TOR1AIP2 PE=1 SV=1	TOR1AIP2	0	18.057	9	2	2	2	1	470	51.2	4.96	83	2
GFP_3	GFP	Q96T37	RNA-binding protein 15 OS=Homo sapiens OX=9606 GN=RBM15 PE=1 SV=2	RBM15	0	18.03	6	4	4	3	1	977	107.1	10.08	90	4
GFP_3	GFP	Q8WVS4	WD repeat-containing protein 60 OS=Homo sapiens OX=9606 GN=WDR60 PE=1 SV=3	WDR60	0	18.028	6	5	5	5	1	1066	122.5	7.31	74	5
GFP_3	GFP	O00411	DNA-directed RNA polymerase, mitochondrial OS=Homo sapiens OX=9606 GN=POLRMT PE=1 SV=2	POLRMT	0	18.016	6	5	5	5	1	1230	138.5	8.98	76	5
GFP_3	GFP	O75880	Protein SCO1 homolog, mitochondrial OS=Homo sapiens OX=9606 GN=SCO1 PE=1 SV=1	SCO1	0	17.988	18	3	4	3	1	301	33.8	8.88	49	3
GFP_3	GFP	Q14980	Nuclear mitotic apparatus protein 1 OS=Homo sapiens OX=9606 GN=NUMA1 PE=1 SV=2	NUMA1	0	17.976	3	6	7	6	1	2115	238.1	5.78	69	6
GFP_3	GFP	P67870	Casein kinase II subunit beta OS=Homo sapiens OX=9606 GN=CSNK2B PE=1 SV=1	CSNK2B	0	17.968	18	3	4	3	1	215	24.9	5.55	76	3
GFP_3	GFP	Q7Z392	Trafficking protein particle complex subunit 11 OS=Homo sapiens OX=9606 GN=TRAPPC11 PE=1 SV=2	TRAPPC11	0	17.941	7	6	6	6	1	1133	128.8	7.14	61	6
GFP_3	GFP	Q9BVL2	Nucleoporin p58/p45 OS=Homo sapiens OX=9606 GN=NUP58 PE=1 SV=1	NUP58	0	17.9	8	5	5	5	1	599	60.9	9.33	93	5
GFP_3	GFP	Q06265	Exosome complex component RRP45 OS=Homo sapiens OX=9606 GN=EXOSC9 PE=1 SV=3	EXOSC9	0	17.872	9	4	4	4	1	439	48.9	5.29	122	4
GFP_3	GFP	P61960	Ubiquitin-fold modifier 1 OS=Homo sapiens OX=9606 GN=UFM1 PE=1 SV=1	UFM1	0	17.86	59	2	2	2	1	85	9.1	9.31	66	2
GFP_3	GFP	P62851	40S ribosomal protein S25 OS=Homo sapiens OX=9606 GN=RPS25 PE=1 SV=1	RPS25	0	17.855	33	6	7	6	1	125	13.7	10.11	103	6
GFP_3	GFP	P61026	Ras-related protein Rab-10 OS=Homo sapiens OX=9606 GN=RAB10 PE=1 SV=1	RAB10	0	17.842	26	5	7	2	1	200	22.5	8.38	175	5
GFP_3	GFP	P60510	Serine/threonine-protein phosphatase 4 catalytic subunit OS=Homo sapiens OX=9606 GN=PPP4C PE=1 SV=1	PPP4C	0	17.825	16	4	5	4	1	307	35.1	5.06	72	4
GFP_3	GFP	O43663	Protein regulator of cytokinesis 1 OS=Homo sapiens OX=9606 GN=PRC1 PE=1 SV=2	PRC1	0	17.804	9	5	6	4	1	620	71.6	6.68	86	5
GFP_3	GFP	Q9H4L5	Oxysterol-binding protein-related protein 3 OS=Homo sapiens OX=9606 GN=OSBPL3 PE=1 SV=1	OSBPL3	0	17.79	6	4	4	4	1	887	101.2	6.87	58	4
GFP_3	GFP	Q9UGU0	Transcription factor 20 OS=Homo sapiens OX=9606 GN=TCF20 PE=1 SV=3	TCF20	0	17.784	3	4	4	4	1	1960	211.6	9.04	75	4
GFP_3	GFP	P49757	Protein numb homolog OS=Homo sapiens OX=9606 GN=NUMB PE=1 SV=2	NUMB	0	17.763	6	3	4	3	1	651	70.8	8.51	101	3
GFP_3	GFP	Q9Y3C1	Nucleolar protein 16 OS=Homo sapiens OX=9606 GN=NOP16 PE=1 SV=2	NOP16	0	17.749	26	4	4	4	1	178	21.2	9.94	107	4
GFP_3	GFP	Q68CZ2	Tensin-3 OS=Homo sapiens OX=9606 GN=TNS3 PE=1 SV=2	TNS3	0	17.719	5	4	4	4	1	1445	155.2	6.81	72	4
GFP_3	GFP	P49642	DNA primase small subunit OS=Homo sapiens OX=9606 GN=PRIM1 PE=1 SV=1	PRIM1	0	17.699	18	7	7	7	1	420	49.9	8.21	37	7
GFP_3	GFP	Q9NY93	Probable ATP-dependent RNA helicase DDX56 OS=Homo sapiens OX=9606 GN=DDX56 PE=1 SV=1	DDX56	0	17.697	11	4	4	4	1	547	61.6	9.26	90	4
GFP_3	GFP	Q8WTW3	Conserved oligomeric Golgi complex subunit 1 OS=Homo sapiens OX=9606 GN=COG1 PE=1 SV=1	COG1	0	17.685	8	6	6	6	1	980	108.9	7.31	48	6
GFP_3	GFP	Q9H6S1	5-azacytidine-induced protein 2 OS=Homo sapiens OX=9606 GN=AZI2 PE=1 SV=1	AZI2	0	17.684	10	4	6	4	1	392	44.9	6.6	58	4
GFP_3	GFP	Q6JQN1	Acyl-CoA dehydrogenase family member 10 OS=Homo sapiens OX=9606 GN=ACAD10 PE=1 SV=1	ACAD10	0	17.664	7	5	5	5	1	1059	118.8	8.06	93	5
GFP_3	GFP	Q6YP21	Kynurenine--oxoglutarate transaminase 3 OS=Homo sapiens OX=9606 GN=KYAT3 PE=1 SV=1	KYAT3	0	17.662	14	5	5	5	1	454	51.4	8.19	65	5
GFP_3	GFP	P21964	Catechol O-methyltransferase OS=Homo sapiens OX=9606 GN=COMT PE=1 SV=2	COMT	0	17.66	15	3	4	3	1	271	30	5.47	44	3
GFP_3	GFP	P21359	Neurofibromin OS=Homo sapiens OX=9606 GN=NF1 PE=1 SV=2	NF1	0	17.646	2	5	5	5	1	2839	319.2	7.39	118	5
GFP_3	GFP	Q99956	Dual specificity protein phosphatase 9 OS=Homo sapiens OX=9606 GN=DUSP9 PE=1 SV=1	DUSP9	0	17.624	11	3	3	2	1	384	41.8	6.11	114	3
GFP_3	GFP	O94864	STAGA complex 65 subunit gamma OS=Homo sapiens OX=9606 GN=SUPT7L PE=1 SV=1	SUPT7L	0	17.605	16	3	3	3	1	414	46.2	5.12	47	3
GFP_3	GFP	Q9NVN8	Guanine nucleotide-binding protein-like 3-like protein OS=Homo sapiens OX=9606 GN=GNL3L PE=1 SV=1	GNL3L	0	17.595	12	6	6	6	1	582	65.5	8.44	45	6
GFP_3	GFP	P29218	Inositol monophosphatase 1 OS=Homo sapiens OX=9606 GN=IMPA1 PE=1 SV=1	IMPA1	0	17.542	20	5	5	5	1	277	30.2	5.26	88	5
GFP_3	GFP	P53992	Protein transport protein Sec24C OS=Homo sapiens OX=9606 GN=SEC24C PE=1 SV=3	SEC24C	0	17.503	7	5	5	5	1	1094	118.2	7.06	72	5
GFP_3	GFP	Q92665	28S ribosomal protein S31, mitochondrial OS=Homo sapiens OX=9606 GN=MRPS31 PE=1 SV=3	MRPS31	0	17.449	12	5	5	5	1	395	45.3	9.29	82	5
GFP_3	GFP	Q9NY27	Serine/threonine-protein phosphatase 4 regulatory subunit 2 OS=Homo sapiens OX=9606 GN=PPP4R2 PE=1 SV=3	PPP4R2	0	17.435	18	5	6	5	1	417	46.9	4.54	88	5
GFP_3	GFP	Q5T1J5	Putative coiled-coil-helix-coiled-coil-helix domain-containing protein CHCHD2P9, mitochondrial OS=Homo sapiens OX=9606 GN=CHCHD2P9 PE=5 SV=1	CHCHD2P9	0	17.431	19	1	1	1	1	151	15.5	9.89	68	1
GFP_3	GFP	Q9NP66	High mobility group protein 20A OS=Homo sapiens OX=9606 GN=HMG20A PE=1 SV=1	HMG20A	0	17.43	8	2	3	2	1	347	40.1	6.49	111	2
GFP_3	GFP	Q6AI08	HEAT repeat-containing protein 6 OS=Homo sapiens OX=9606 GN=HEATR6 PE=1 SV=1	HEATR6	0	17.425	3	3	3	3	1	1181	128.7	7.03	115	3
GFP_3	GFP	Q96CN7	Isochorismatase domain-containing protein 1 OS=Homo sapiens OX=9606 GN=ISOC1 PE=1 SV=3	ISOC1	0	17.398	13	3	3	3	1	298	32.2	7.39	110	3
GFP_3	GFP	Q8N3F8	MICAL-like protein 1 OS=Homo sapiens OX=9606 GN=MICALL1 PE=1 SV=2	MICALL1	0	17.396	8	5	5	5	1	863	93.4	7.25	63	5
GFP_3	GFP	Q9H8Y5	Ankyrin repeat and zinc finger domain-containing protein 1 OS=Homo sapiens OX=9606 GN=ANKZF1 PE=1 SV=1	ANKZF1	0	17.381	7	5	5	5	1	726	80.9	8.41	62	5
GFP_3	GFP	P24539	ATP synthase F(0) complex subunit B1, mitochondrial OS=Homo sapiens OX=9606 GN=ATP5PB PE=1 SV=2	ATP5PB	0	17.359	18	3	4	3	1	256	28.9	9.36	75	3
GFP_3	GFP	O75928	E3 SUMO-protein ligase PIAS2 OS=Homo sapiens OX=9606 GN=PIAS2 PE=1 SV=3	PIAS2	0	17.353	7	4	4	4	1	621	68.2	7.52	73	4
GFP_3	GFP	Q8NB14	Ubiquitin carboxyl-terminal hydrolase 38 OS=Homo sapiens OX=9606 GN=USP38 PE=1 SV=2	USP38	0	17.343	6	5	7	5	1	1042	116.5	6.21	79	5
GFP_3	GFP	Q13190	Syntaxin-5 OS=Homo sapiens OX=9606 GN=STX5 PE=1 SV=2	STX5	0	17.293	13	4	4	4	1	355	39.6	9.16	123	4
GFP_3	GFP	Q9Y484	WD repeat domain phosphoinositide-interacting protein 4 OS=Homo sapiens OX=9606 GN=WDR45 PE=1 SV=1	WDR45	0	17.29	14	5	5	5	1	360	39.8	7.14	104	5
GFP_3	GFP	Q8NFW8	N-acylneuraminate cytidylyltransferase OS=Homo sapiens OX=9606 GN=CMAS PE=1 SV=2	CMAS	0	17.272	9	4	5	4	1	434	48.3	7.93	115	4
GFP_3	GFP	Q9UPP1	Histone lysine demethylase PHF8 OS=Homo sapiens OX=9606 GN=PHF8 PE=1 SV=3	PHF8	0	17.258	6	7	7	7	1	1060	117.8	8.72	59	7
GFP_3	GFP	P49916	DNA ligase 3 OS=Homo sapiens OX=9606 GN=LIG3 PE=1 SV=2	LIG3	0	17.229	4	4	4	4	1	1009	112.8	9.01	159	4
GFP_3	GFP	Q96A46	Mitoferrin-2 OS=Homo sapiens OX=9606 GN=SLC25A28 PE=2 SV=1	SLC25A28	0	17.223	10	3	3	3	1	364	39.2	8.59	103	3
GFP_3	GFP	Q8NFC6	Biorientation of chromosomes in cell division protein 1-like 1 OS=Homo sapiens OX=9606 GN=BOD1L1 PE=1 SV=2	BOD1L1	0	17.196	2	6	6	6	1	3051	330.3	5.08	48	6
GFP_3	GFP	Q08209	Serine/threonine-protein phosphatase 2B catalytic subunit alpha isoform OS=Homo sapiens OX=9606 GN=PPP3CA PE=1 SV=1	PPP3CA	0	17.196	12	6	6	3	1	521	58.7	5.86	47	6
GFP_3	GFP	Q6PJG6	BRCA1-associated ATM activator 1 OS=Homo sapiens OX=9606 GN=BRAT1 PE=1 SV=2	BRAT1	0	17.191	7	5	5	5	1	821	88.1	5.27	61	5
GFP_3	GFP	P32780	General transcription factor IIH subunit 1 OS=Homo sapiens OX=9606 GN=GTF2H1 PE=1 SV=1	GTF2H1	0	17.145	9	4	4	4	1	548	62	8.66	115	4
GFP_3	GFP	O75146	Huntingtin-interacting protein 1-related protein OS=Homo sapiens OX=9606 GN=HIP1R PE=1 SV=2	HIP1R	0	17.128	5	5	6	5	1	1068	119.3	6.67	82	5
GFP_3	GFP	P63165	Small ubiquitin-related modifier 1 OS=Homo sapiens OX=9606 GN=SUMO1 PE=1 SV=1	SUMO1	0	17.128	50	5	6	5	1	101	11.6	5.52	55	5
GFP_3	GFP	Q69YN4	Protein virilizer homolog OS=Homo sapiens OX=9606 GN=VIRMA PE=1 SV=2	VIRMA	0	17.097	3	5	5	5	1	1812	201.9	5.01	72	5
GFP_3	GFP	Q92504	Zinc transporter SLC39A7 OS=Homo sapiens OX=9606 GN=SLC39A7 PE=1 SV=2	SLC39A7	0	17.086	9	2	3	2	1	469	50.1	6.87	71	2
GFP_3	GFP	O75436	Vacuolar protein sorting-associated protein 26A OS=Homo sapiens OX=9606 GN=VPS26A PE=1 SV=2	VPS26A	0	17.065	15	3	3	3	1	327	38.1	6.57	71	3
GFP_3	GFP	Q8TCY9	Up-regulator of cell proliferation OS=Homo sapiens OX=9606 GN=URGCP PE=1 SV=2	URGCP	0	17.064	5	5	5	5	1	931	104.9	6.42	94	5
GFP_3	GFP	Q9NVU0	DNA-directed RNA polymerase III subunit RPC5 OS=Homo sapiens OX=9606 GN=POLR3E PE=1 SV=1	POLR3E	0	17.053	7	4	6	4	1	708	79.8	6.47	90	4
GFP_3	GFP	Q9NVD7	Alpha-parvin OS=Homo sapiens OX=9606 GN=PARVA PE=1 SV=1	PARVA	0	17.02	15	4	4	3	1	372	42.2	5.95	68	4
GFP_3	GFP	P61923	Coatomer subunit zeta-1 OS=Homo sapiens OX=9606 GN=COPZ1 PE=1 SV=1	COPZ1	0	17.004	27	3	3	3	1	177	20.2	4.81	67	3
GFP_3	GFP	Q6P444	Mitochondrial fission regulator 2 OS=Homo sapiens OX=9606 GN=MTFR2 PE=1 SV=2	MTFR2	0	16.989	12	4	4	4	1	385	43.4	7.01	62	4
GFP_3	GFP	Q14126	Desmoglein-2 OS=Homo sapiens OX=9606 GN=DSG2 PE=1 SV=2	DSG2	0	16.979	6	5	5	5	1	1118	122.2	5.24	45	5
GFP_3	GFP	Q8IY37	Probable ATP-dependent RNA helicase DHX37 OS=Homo sapiens OX=9606 GN=DHX37 PE=1 SV=1	DHX37	0	16.941	8	6	6	6	1	1157	129.5	8.1	64	6
GFP_3	GFP	Q9BXJ9	N-alpha-acetyltransferase 15, NatA auxiliary subunit OS=Homo sapiens OX=9606 GN=NAA15 PE=1 SV=1	NAA15	0	16.915	8	5	5	5	1	866	101.2	7.42	89	5
GFP_3	GFP	Q9UGP8	Translocation protein SEC63 homolog OS=Homo sapiens OX=9606 GN=SEC63 PE=1 SV=2	SEC63	0	16.909	8	5	6	5	1	760	87.9	5.31	51	5
GFP_3	GFP	Q8N6R0	eEF1A lysine and N-terminal methyltransferase OS=Homo sapiens OX=9606 GN=EEF1AKNMT PE=1 SV=1	EEF1AKNMT	0	16.831	9	6	6	6	1	699	78.7	6.73	99	6
GFP_3	GFP	Q8WYQ5	Microprocessor complex subunit DGCR8 OS=Homo sapiens OX=9606 GN=DGCR8 PE=1 SV=1	DGCR8	0	16.825	7	4	4	4	1	773	86	5.95	20	4
GFP_3	GFP	Q96PV6	Leukocyte receptor cluster member 8 OS=Homo sapiens OX=9606 GN=LENG8 PE=1 SV=3	LENG8	0	16.821	5	2	2	2	1	800	88.1	9.11	77	2
GFP_3	GFP	Q16775	Hydroxyacylglutathione hydrolase, mitochondrial OS=Homo sapiens OX=9606 GN=HAGH PE=1 SV=2	HAGH	0	16.764	17	4	5	4	1	308	33.8	8.12	85	4
GFP_3	GFP	Q8IX18	Probable ATP-dependent RNA helicase DHX40 OS=Homo sapiens OX=9606 GN=DHX40 PE=1 SV=2	DHX40	0	16.752	6	4	4	4	1	779	88.5	8.65	138	4
GFP_3	GFP	Q9BT22	Chitobiosyldiphosphodolichol beta-mannosyltransferase OS=Homo sapiens OX=9606 GN=ALG1 PE=1 SV=2	ALG1	0	16.752	9	3	3	3	1	464	52.5	7.23	96	3
GFP_3	GFP	Q96JQ2	Calmin OS=Homo sapiens OX=9606 GN=CLMN PE=1 SV=1	CLMN	0	16.735	7	4	4	4	1	1002	111.6	4.94	85	4
GFP_3	GFP	Q15311	RalA-binding protein 1 OS=Homo sapiens OX=9606 GN=RALBP1 PE=1 SV=3	RALBP1	0	16.734	7	5	5	5	1	655	76	5.88	110	5
GFP_3	GFP	P04075	Fructose-bisphosphate aldolase A OS=Homo sapiens OX=9606 GN=ALDOA PE=1 SV=2	ALDOA	0	16.726	17	4	4	4	1	364	39.4	8.09	76	4
GFP_3	GFP	P26358	DNA (cytosine-5)-methyltransferase 1 OS=Homo sapiens OX=9606 GN=DNMT1 PE=1 SV=2	DNMT1	0	16.717	5	7	7	7	1	1616	183.1	7.75	62	7
GFP_3	GFP	P29372	DNA-3-methyladenine glycosylase OS=Homo sapiens OX=9606 GN=MPG PE=1 SV=3	MPG	0	16.702	13	3	3	3	1	298	32.8	9.57	84	3
GFP_3	GFP	Q5T5P2	Sickle tail protein homolog OS=Homo sapiens OX=9606 GN=KIAA1217 PE=1 SV=2	KIAA1217	0	16.701	5	6	6	6	1	1943	214	7.06	74	6
GFP_3	GFP	P13674	Prolyl 4-hydroxylase subunit alpha-1 OS=Homo sapiens OX=9606 GN=P4HA1 PE=1 SV=2	P4HA1	0	16.695	8	3	4	3	1	534	61	6.01	92	3
GFP_3	GFP	Q9BXF6	Rab11 family-interacting protein 5 OS=Homo sapiens OX=9606 GN=RAB11FIP5 PE=1 SV=1	RAB11FIP5	0	16.684	8	4	4	4	1	653	70.4	9.23	46	4
GFP_3	GFP	O94905	Erlin-2 OS=Homo sapiens OX=9606 GN=ERLIN2 PE=1 SV=1	ERLIN2	0	16.683	13	4	4	4	1	339	37.8	5.62	68	4
GFP_3	GFP	P62070	Ras-related protein R-Ras2 OS=Homo sapiens OX=9606 GN=RRAS2 PE=1 SV=1	RRAS2	0	16.679	12	2	3	2	1	204	23.4	6.01	112	2
GFP_3	GFP	Q9BW27	Nuclear pore complex protein Nup85 OS=Homo sapiens OX=9606 GN=NUP85 PE=1 SV=1	NUP85	0	16.673	9	4	4	4	1	656	75	5.55	64	4
GFP_3	GFP	P10636	Microtubule-associated protein tau OS=Homo sapiens OX=9606 GN=MAPT PE=1 SV=5	MAPT	0	16.646	5	3	4	3	1	758	78.9	6.71	42	3
GFP_3	GFP	Q9UL03	Integrator complex subunit 6 OS=Homo sapiens OX=9606 GN=INTS6 PE=1 SV=1	INTS6	0	16.564	6	5	5	4	1	887	100.3	8.62	68	5
GFP_3	GFP	P28066	Proteasome subunit alpha type-5 OS=Homo sapiens OX=9606 GN=PSMA5 PE=1 SV=3	PSMA5	0	16.563	17	4	6	4	1	241	26.4	4.79	156	4
GFP_3	GFP	Q5T6V5	Queuosine salvage protein OS=Homo sapiens OX=9606 GN=C9ORF64 PE=1 SV=1	C9ORF64	0	16.556	15	5	5	5	1	341	39	5.88	80	5
GFP_3	GFP	P35221	Catenin alpha-1 OS=Homo sapiens OX=9606 GN=CTNNA1 PE=1 SV=1	CTNNA1	0	16.481	4	3	3	3	1	906	100	6.29	58	3
GFP_3	GFP	Q8TCX1	Cytoplasmic dynein 2 light intermediate chain 1 OS=Homo sapiens OX=9606 GN=DYNC2LI1 PE=1 SV=1	DYNC2LI1	0	16.449	14	5	5	5	1	351	39.6	7.53	75	5
GFP_3	GFP	P16298	Serine/threonine-protein phosphatase 2B catalytic subunit beta isoform OS=Homo sapiens OX=9606 GN=PPP3CB PE=1 SV=2	PPP3CB	0	16.442	11	5	5	2	1	524	59	5.91	56	5
GFP_3	GFP	Q13144	Translation initiation factor eIF-2B subunit epsilon OS=Homo sapiens OX=9606 GN=EIF2B5 PE=1 SV=3	EIF2B5	0	16.422	7	3	3	3	1	721	80.3	5.08	87	3
GFP_3	GFP	O14562	Ubiquitin domain-containing protein UBFD1 OS=Homo sapiens OX=9606 GN=UBFD1 PE=1 SV=2	UBFD1	0	16.419	15	3	3	3	1	309	33.4	5.77	41	3
GFP_3	GFP	O94813	Slit homolog 2 protein OS=Homo sapiens OX=9606 GN=SLIT2 PE=1 SV=1	SLIT2	0	16.37	4	4	4	4	1	1529	169.8	7.06	94	4
GFP_3	GFP	Q13888	General transcription factor IIH subunit 2 OS=Homo sapiens OX=9606 GN=GTF2H2 PE=1 SV=1	GTF2H2	0	16.352	11	4	5	4	1	395	44.4	6.76	103	4
GFP_3	GFP	Q969N2	GPI transamidase component PIG-T OS=Homo sapiens OX=9606 GN=PIGT PE=1 SV=1	PIGT	0	16.334	8	3	4	3	1	578	65.7	8.38	57	3
GFP_3	GFP	Q32MZ4	Leucine-rich repeat flightless-interacting protein 1 OS=Homo sapiens OX=9606 GN=LRRFIP1 PE=1 SV=2	LRRFIP1	0	16.325	5	3	3	3	1	808	89.2	4.65	111	3
GFP_3	GFP	Q9UBS4	DnaJ homolog subfamily B member 11 OS=Homo sapiens OX=9606 GN=DNAJB11 PE=1 SV=1	DNAJB11	0	16.319	10	3	4	3	1	358	40.5	6.18	78	3
GFP_3	GFP	P82933	28S ribosomal protein S9, mitochondrial OS=Homo sapiens OX=9606 GN=MRPS9 PE=1 SV=2	MRPS9	0	16.312	11	4	4	4	1	396	45.8	9.51	113	4
GFP_3	GFP	P22033	Methylmalonyl-CoA mutase, mitochondrial OS=Homo sapiens OX=9606 GN=MMUT PE=1 SV=4	MMUT	0	16.309	7	4	6	4	1	750	83.1	6.93	113	4
GFP_3	GFP	Q8WUA4	General transcription factor 3C polypeptide 2 OS=Homo sapiens OX=9606 GN=GTF3C2 PE=1 SV=2	GTF3C2	0	16.292	7	6	6	6	1	911	100.6	7.31	56	6
GFP_3	GFP	Q9P0V9	Septin-10 OS=Homo sapiens OX=9606 GN=SEPTIN10 PE=1 SV=2	SEPTIN10	0	16.288	9	4	4	4	1	454	52.6	6.8	87	4
GFP_3	GFP	Q08170	Serine/arginine-rich splicing factor 4 OS=Homo sapiens OX=9606 GN=SRSF4 PE=1 SV=2	SRSF4	0	16.207	9	4	5	1	1	494	56.6	11.52	96	4
GFP_3	GFP	P62979	Ubiquitin-40S ribosomal protein S27a OS=Homo sapiens OX=9606 GN=RPS27A PE=1 SV=2	RPS27A	0	16.204	30	4	6	4	1	156	18	9.64	88	4
GFP_3	GFP	Q9Y619	Mitochondrial ornithine transporter 1 OS=Homo sapiens OX=9606 GN=SLC25A15 PE=1 SV=1	SLC25A15	0	16.193	12	3	4	3	1	301	32.7	9.13	116	3
GFP_3	GFP	P35270	Sepiapterin reductase OS=Homo sapiens OX=9606 GN=SPR PE=1 SV=1	SPR	0	16.189	18	3	3	3	1	261	28	8.05	110	3
GFP_3	GFP	Q8WVM0	Dimethyladenosine transferase 1, mitochondrial OS=Homo sapiens OX=9606 GN=TFB1M PE=1 SV=1	TFB1M	0	16.164	13	4	4	4	1	346	39.5	9.26	86	4
GFP_3	GFP	P46019	Phosphorylase b kinase regulatory subunit alpha, liver isoform OS=Homo sapiens OX=9606 GN=PHKA2 PE=1 SV=1	PHKA2	0	16.152	3	4	5	2	1	1235	138.3	6.44	49	4
GFP_3	GFP	Q567U6	Coiled-coil domain-containing protein 93 OS=Homo sapiens OX=9606 GN=CCDC93 PE=1 SV=2	CCDC93	0	16.151	9	4	4	4	1	631	73.2	8.15	65	4
GFP_3	GFP	Q9UBT7	Alpha-catulin OS=Homo sapiens OX=9606 GN=CTNNAL1 PE=1 SV=2	CTNNAL1	0	16.151	6	4	4	4	1	734	81.8	6.64	90	4
GFP_3	GFP	Q659C4	La-related protein 1B OS=Homo sapiens OX=9606 GN=LARP1B PE=1 SV=2	LARP1B	0	16.138	4	4	4	1	1	914	105.3	7.61	139	4
GFP_3	GFP	Q86XI2	Condensin-2 complex subunit G2 OS=Homo sapiens OX=9606 GN=NCAPG2 PE=1 SV=1	NCAPG2	0	16.119	4	5	5	5	1	1143	130.9	6.87	75	5
GFP_3	GFP	Q8WUM4	Programmed cell death 6-interacting protein OS=Homo sapiens OX=9606 GN=PDCD6IP PE=1 SV=1	PDCD6IP	0	16.118	5	4	4	4	1	868	96	6.52	62	4
GFP_3	GFP	Q9H3R5	Centromere protein H OS=Homo sapiens OX=9606 GN=CENPH PE=1 SV=1	CENPH	0	16.117	22	5	5	5	1	247	28.5	5.29	33	5
GFP_3	GFP	Q96AB3	Isochorismatase domain-containing protein 2 OS=Homo sapiens OX=9606 GN=ISOC2 PE=1 SV=1	ISOC2	0	16.114	20	2	3	2	1	205	22.3	7.77	72	2
GFP_3	GFP	Q8WWK9	Cytoskeleton-associated protein 2 OS=Homo sapiens OX=9606 GN=CKAP2 PE=1 SV=1	CKAP2	0	16.114	9	4	4	4	1	683	76.9	9.41	88	4
GFP_3	GFP	Q9P2K8	eIF-2-alpha kinase GCN2 OS=Homo sapiens OX=9606 GN=EIF2AK4 PE=1 SV=3	EIF2AK4	0	16.106	3	5	5	5	1	1649	186.8	6.28	68	5
GFP_3	GFP	Q9Y383	Putative RNA-binding protein Luc7-like 2 OS=Homo sapiens OX=9606 GN=LUC7L2 PE=1 SV=2	LUC7L2	0	16.072	11	4	5	4	1	392	46.5	10.01	82	4
GFP_3	GFP	Q9Y5T5	Ubiquitin carboxyl-terminal hydrolase 16 OS=Homo sapiens OX=9606 GN=USP16 PE=1 SV=1	USP16	0	16.054	7	3	3	3	1	823	93.5	6.93	46	3
GFP_3	GFP	O43670	BUB3-interacting and GLEBS motif-containing protein ZNF207 OS=Homo sapiens OX=9606 GN=ZNF207 PE=1 SV=1	ZNF207	0	16.048	8	3	4	3	1	478	50.7	9.1	62	3
GFP_3	GFP	Q8WU76	Sec1 family domain-containing protein 2 OS=Homo sapiens OX=9606 GN=SCFD2 PE=1 SV=2	SCFD2	0	16.047	8	4	4	4	1	684	75.1	6.68	78	4
GFP_3	GFP	Q9Y2L5	Trafficking protein particle complex subunit 8 OS=Homo sapiens OX=9606 GN=TRAPPC8 PE=1 SV=2	TRAPPC8	0	16.008	3	4	4	4	1	1435	160.9	6.87	43	4
GFP_3	GFP	Q5T3I0	G patch domain-containing protein 4 OS=Homo sapiens OX=9606 GN=GPATCH4 PE=1 SV=2	GPATCH4	0	15.981	13	4	4	4	1	446	50.4	9.63	65	4
GFP_3	GFP	Q9NYK5	39S ribosomal protein L39, mitochondrial OS=Homo sapiens OX=9606 GN=MRPL39 PE=1 SV=3	MRPL39	0	15.977	13	4	5	4	1	338	38.7	7.65	101	4
GFP_3	GFP	Q13572	Inositol-tetrakisphosphate 1-kinase OS=Homo sapiens OX=9606 GN=ITPK1 PE=1 SV=2	ITPK1	0	15.969	14	3	3	3	1	414	45.6	6.16	67	3
GFP_3	GFP	P14625	Endoplasmin OS=Homo sapiens OX=9606 GN=HSP90B1 PE=1 SV=1	HSP90B1	0	15.964	4	3	3	2	1	803	92.4	4.84	67	3
GFP_3	GFP	O43148	mRNA cap guanine-N7 methyltransferase OS=Homo sapiens OX=9606 GN=RNMT PE=1 SV=1	RNMT	0	15.951	10	4	4	4	1	476	54.8	6.61	51	4
GFP_3	GFP	Q5VZL5	Zinc finger MYM-type protein 4 OS=Homo sapiens OX=9606 GN=ZMYM4 PE=1 SV=1	ZMYM4	0	15.949	3	4	4	4	1	1548	172.7	6.84	61	4
GFP_3	GFP	Q9UH03	Neuronal-specific septin-3 OS=Homo sapiens OX=9606 GN=SEPTIN3 PE=1 SV=3	SEPTIN3	0	15.947	11	4	4	4	1	358	40.7	7.2	59	4
GFP_3	GFP	Q9BZQ6	ER degradation-enhancing alpha-mannosidase-like protein 3 OS=Homo sapiens OX=9606 GN=EDEM3 PE=1 SV=2	EDEM3	0	15.926	7	5	5	5	1	932	104.6	4.93	20	5
GFP_3	GFP	O95905	Protein ecdysoneless homolog OS=Homo sapiens OX=9606 GN=ECD PE=1 SV=1	ECD	0	15.914	8	3	3	3	1	644	72.7	4.87	73	3
GFP_3	GFP	Q9HAU0	Pleckstrin homology domain-containing family A member 5 OS=Homo sapiens OX=9606 GN=PLEKHA5 PE=1 SV=1	PLEKHA5	0	15.884	5	5	5	5	1	1116	127.4	7.53	52	5
GFP_3	GFP	Q9Y2X0	Mediator of RNA polymerase II transcription subunit 16 OS=Homo sapiens OX=9606 GN=MED16 PE=1 SV=2	MED16	0	15.879	4	3	3	3	1	877	96.7	7.37	95	3
GFP_3	GFP	Q6PIW4	Fidgetin-like protein 1 OS=Homo sapiens OX=9606 GN=FIGNL1 PE=1 SV=2	FIGNL1	0	15.866	9	4	4	3	1	674	74	7.85	86	4
GFP_3	GFP	O00192	Armadillo repeat protein deleted in velo-cardio-facial syndrome OS=Homo sapiens OX=9606 GN=ARVCF PE=1 SV=1	ARVCF	0	15.865	6	4	4	4	1	962	104.6	6.81	112	4
GFP_3	GFP	Q96GS4	BLOC-1-related complex subunit 6 OS=Homo sapiens OX=9606 GN=BORCS6 PE=1 SV=2	BORCS6	0	15.86	19	6	6	6	1	357	37.2	5.76	54	6
GFP_3	GFP	Q9UHW5	GPN-loop GTPase 3 OS=Homo sapiens OX=9606 GN=GPN3 PE=1 SV=2	GPN3	0	15.854	14	2	2	2	1	284	32.7	4.5	97	2
GFP_3	GFP	Q9BRT9	DNA replication complex GINS protein SLD5 OS=Homo sapiens OX=9606 GN=GINS4 PE=1 SV=1	GINS4	0	15.83	14	3	4	3	1	223	26	4.98	70	3
GFP_3	GFP	Q9NWL6	Asparagine synthetase domain-containing protein 1 OS=Homo sapiens OX=9606 GN=ASNSD1 PE=2 SV=2	ASNSD1	0	15.799	7	3	3	3	1	643	72	6.83	93	3
GFP_3	GFP	Q13595	Transformer-2 protein homolog alpha OS=Homo sapiens OX=9606 GN=TRA2A PE=1 SV=1	TRA2A	0	15.748	12	3	3	3	1	282	32.7	11.27	97	3
GFP_3	GFP	O95409	Zinc finger protein ZIC 2 OS=Homo sapiens OX=9606 GN=ZIC2 PE=1 SV=2	ZIC2	0	15.716	8	3	3	3	1	532	55	8.41	56	3
GFP_3	GFP	Q9Y3S1	Serine/threonine-protein kinase WNK2 OS=Homo sapiens OX=9606 GN=WNK2 PE=1 SV=4	WNK2	0	15.709	2	5	5	3	1	2297	242.5	6.13	89	5
GFP_3	GFP	Q15048	Leucine-rich repeat-containing protein 14 OS=Homo sapiens OX=9606 GN=LRRC14 PE=1 SV=1	LRRC14	0	15.706	11	4	4	4	1	493	54.5	6.9	52	4
GFP_3	GFP	Q6P5Z2	Serine/threonine-protein kinase N3 OS=Homo sapiens OX=9606 GN=PKN3 PE=1 SV=1	PKN3	0	15.7	7	4	4	4	1	889	99.4	8.46	37	4
GFP_3	GFP	P49366	Deoxyhypusine synthase OS=Homo sapiens OX=9606 GN=DHPS PE=1 SV=1	DHPS	0	15.684	14	4	4	4	1	369	40.9	5.36	61	4
GFP_3	GFP	Q86VI3	Ras GTPase-activating-like protein IQGAP3 OS=Homo sapiens OX=9606 GN=IQGAP3 PE=1 SV=2	IQGAP3	0	15.657	3	5	5	3	1	1631	184.6	7.65	95	5
GFP_3	GFP	O60678	Protein arginine N-methyltransferase 3 OS=Homo sapiens OX=9606 GN=PRMT3 PE=1 SV=4	PRMT3	0	15.645	7	3	4	3	1	531	59.9	5.35	44	3
GFP_3	GFP	Q96G25	Mediator of RNA polymerase II transcription subunit 8 OS=Homo sapiens OX=9606 GN=MED8 PE=1 SV=2	MED8	0	15.639	12	2	2	2	1	268	29.1	7.44	79	2
GFP_3	GFP	Q9BUP0	EF-hand domain-containing protein D1 OS=Homo sapiens OX=9606 GN=EFHD1 PE=1 SV=1	EFHD1	0	15.624	14	3	4	1	1	239	26.9	5.39	66	3
GFP_3	GFP	P52594	Arf-GAP domain and FG repeat-containing protein 1 OS=Homo sapiens OX=9606 GN=AGFG1 PE=1 SV=2	AGFG1	0	15.608	8	3	3	3	1	562	58.2	8.63	78	3
GFP_3	GFP	Q9BYB4	Guanine nucleotide-binding protein subunit beta-like protein 1 OS=Homo sapiens OX=9606 GN=GNB1L PE=1 SV=2	GNB1L	0	15.582	12	4	4	4	1	327	35.6	7.97	83	4
GFP_3	GFP	Q9NR12	PDZ and LIM domain protein 7 OS=Homo sapiens OX=9606 GN=PDLIM7 PE=1 SV=1	PDLIM7	0	15.567	8	4	4	4	1	457	49.8	8.41	67	4
GFP_3	GFP	Q70CQ3	Ubiquitin carboxyl-terminal hydrolase 30 OS=Homo sapiens OX=9606 GN=USP30 PE=1 SV=1	USP30	0	15.458	11	4	5	4	1	517	58.5	8.27	45	4
GFP_3	GFP	Q6ZSZ6	Teashirt homolog 1 OS=Homo sapiens OX=9606 GN=TSHZ1 PE=1 SV=2	TSHZ1	0	15.434	5	4	4	3	1	1077	117.8	7.06	52	4
GFP_3	GFP	Q9UQB8	Brain-specific angiogenesis inhibitor 1-associated protein 2 OS=Homo sapiens OX=9606 GN=BAIAP2 PE=1 SV=1	BAIAP2	0	15.357	9	4	4	4	1	552	60.8	8.9	77	4
GFP_3	GFP	P0C7P4	Putative cytochrome b-c1 complex subunit Rieske-like protein 1 OS=Homo sapiens OX=9606 GN=UQCRFS1P1 PE=5 SV=1	UQCRFS1P1	0	15.356	11	2	3	2	1	283	30.8	8.87	78	2
GFP_3	GFP	Q8WVB6	Chromosome transmission fidelity protein 18 homolog OS=Homo sapiens OX=9606 GN=CHTF18 PE=1 SV=1	CHTF18	0	15.346	7	5	5	5	1	975	107.3	7.21	79	5
GFP_3	GFP	P41227	N-alpha-acetyltransferase 10 OS=Homo sapiens OX=9606 GN=NAA10 PE=1 SV=1	NAA10	0	15.315	20	4	4	4	1	235	26.4	5.64	72	4
GFP_3	GFP	Q8N7H5	RNA polymerase II-associated factor 1 homolog OS=Homo sapiens OX=9606 GN=PAF1 PE=1 SV=2	PAF1	0	15.311	9	4	6	4	1	531	59.9	4.63	91	4
GFP_3	GFP	Q14999	Cullin-7 OS=Homo sapiens OX=9606 GN=CUL7 PE=1 SV=2	CUL7	0	15.306	3	5	5	5	1	1698	191	5.87	48	5
GFP_3	GFP	Q9BRP4	Proteasomal ATPase-associated factor 1 OS=Homo sapiens OX=9606 GN=PAAF1 PE=1 SV=2	PAAF1	0	15.299	14	5	5	5	1	392	42.2	6.32	44	5
GFP_3	GFP	Q9BRP8	Partner of Y14 and mago OS=Homo sapiens OX=9606 GN=PYM1 PE=1 SV=1	PYM1	0	15.285	37	5	5	5	1	204	22.6	9.45	57	5
GFP_3	GFP	Q7L8W6	Diphthine--ammonia ligase OS=Homo sapiens OX=9606 GN=DPH6 PE=1 SV=3	DPH6	0	15.249	15	3	3	3	1	267	30.3	5.4	94	3
GFP_3	GFP	Q9HAZ2	Histone-lysine N-methyltransferase PRDM16 OS=Homo sapiens OX=9606 GN=PRDM16 PE=1 SV=3	PRDM16	0	15.237	3	3	3	2	1	1276	140.2	6.21	119	3
GFP_3	GFP	Q9UJX4	Anaphase-promoting complex subunit 5 OS=Homo sapiens OX=9606 GN=ANAPC5 PE=1 SV=2	ANAPC5	0	15.226	6	4	4	4	1	755	85	6.87	85	4
GFP_3	GFP	Q9BRP1	Programmed cell death protein 2-like OS=Homo sapiens OX=9606 GN=PDCD2L PE=1 SV=1	PDCD2L	0	15.224	13	3	3	3	1	358	39.4	4.86	92	3
GFP_3	GFP	Q9Y3U8	60S ribosomal protein L36 OS=Homo sapiens OX=9606 GN=RPL36 PE=1 SV=3	RPL36	0	15.223	21	3	3	3	1	105	12.2	11.59	74	3
GFP_3	GFP	P62899	60S ribosomal protein L31 OS=Homo sapiens OX=9606 GN=RPL31 PE=1 SV=1	RPL31	0	15.208	32	4	5	4	1	125	14.5	10.54	70	4
GFP_3	GFP	Q13564	NEDD8-activating enzyme E1 regulatory subunit OS=Homo sapiens OX=9606 GN=NAE1 PE=1 SV=1	NAE1	0	15.186	11	5	5	5	1	534	60.2	5.4	49	5
GFP_3	GFP	Q92783	Signal transducing adapter molecule 1 OS=Homo sapiens OX=9606 GN=STAM PE=1 SV=3	STAM	0	15.17	8	3	3	3	1	540	59.1	4.82	70	3
GFP_3	GFP	Q93100	Phosphorylase b kinase regulatory subunit beta OS=Homo sapiens OX=9606 GN=PHKB PE=1 SV=3	PHKB	0	15.162	5	5	5	5	1	1093	124.8	6.95	91	5
GFP_3	GFP	O75147	Obscurin-like protein 1 OS=Homo sapiens OX=9606 GN=OBSL1 PE=1 SV=4	OBSL1	0	15.138	3	6	7	6	1	1896	206.8	5.63	52	6
GFP_3	GFP	Q9UHV9	Prefoldin subunit 2 OS=Homo sapiens OX=9606 GN=PFDN2 PE=1 SV=1	PFDN2	0	15.123	23	3	3	3	1	154	16.6	6.58	91	3
GFP_3	GFP	P98194	Calcium-transporting ATPase type 2C member 1 OS=Homo sapiens OX=9606 GN=ATP2C1 PE=1 SV=3	ATP2C1	0	15.106	6	4	5	4	1	919	100.5	6.74	96	4
GFP_3	GFP	P62913	60S ribosomal protein L11 OS=Homo sapiens OX=9606 GN=RPL11 PE=1 SV=2	RPL11	0	15.101	22	4	4	4	1	178	20.2	9.6	117	4
GFP_3	GFP	P04183	Thymidine kinase, cytosolic OS=Homo sapiens OX=9606 GN=TK1 PE=1 SV=2	TK1	0	15.091	17	3	4	3	1	234	25.5	8.51	52	3
GFP_3	GFP	Q8NI35	InaD-like protein OS=Homo sapiens OX=9606 GN=PATJ PE=1 SV=3	PATJ	0	15.085	3	4	4	3	1	1801	196.2	4.94	117	4
GFP_3	GFP	Q9Y5J3	Hairy/enhancer-of-split related with YRPW motif protein 1 OS=Homo sapiens OX=9606 GN=HEY1 PE=1 SV=1	HEY1	0	15.067	12	3	4	3	1	304	32.6	8.95	78	3
GFP_3	GFP	Q9BUI4	DNA-directed RNA polymerase III subunit RPC3 OS=Homo sapiens OX=9606 GN=POLR3C PE=1 SV=1	POLR3C	0	15.058	6	2	2	2	1	534	60.6	7.31	109	2
GFP_3	GFP	Q8WXX5	DnaJ homolog subfamily C member 9 OS=Homo sapiens OX=9606 GN=DNAJC9 PE=1 SV=1	DNAJC9	0	15.046	17	4	4	4	1	260	29.9	5.73	61	4
GFP_3	GFP	Q99848	Probable rRNA-processing protein EBP2 OS=Homo sapiens OX=9606 GN=EBNA1BP2 PE=1 SV=2	EBNA1BP2	0	15.03	19	4	5	4	1	306	34.8	10.1	81	4
GFP_3	GFP	P62879	Guanine nucleotide-binding protein G(I)/G(S)/G(T) subunit beta-2 OS=Homo sapiens OX=9606 GN=GNB2 PE=1 SV=3	GNB2	0	14.995	13	4	4	1	1	340	37.3	6	128	4
GFP_3	GFP	Q10570	Cleavage and polyadenylation specificity factor subunit 1 OS=Homo sapiens OX=9606 GN=CPSF1 PE=1 SV=2	CPSF1	0	14.967	3	4	5	4	1	1443	160.8	6.4	107	4
GFP_3	GFP	Q14145	Kelch-like ECH-associated protein 1 OS=Homo sapiens OX=9606 GN=KEAP1 PE=1 SV=2	KEAP1	0	14.952	9	5	6	5	1	624	69.6	6.44	79	5
GFP_3	GFP	Q6IAA8	Ragulator complex protein LAMTOR1 OS=Homo sapiens OX=9606 GN=LAMTOR1 PE=1 SV=2	LAMTOR1	0	14.943	24	3	3	3	1	161	17.7	5.15	32	3
GFP_3	GFP	Q9H4L7	SWI/SNF-related matrix-associated actin-dependent regulator of chromatin subfamily A containing DEAD/H box 1 OS=Homo sapiens OX=9606 GN=SMARCAD1 PE=1 SV=2	SMARCAD1	0	14.903	4	4	5	4	1	1026	117.3	5.55	48	4
GFP_3	GFP	Q9H0P0	Cytosolic 5'-nucleotidase 3A OS=Homo sapiens OX=9606 GN=NT5C3A PE=1 SV=3	NT5C3A	0	14.861	15	4	5	4	1	336	37.9	7.12	72	4
GFP_3	GFP	Q8N3C0	Activating signal cointegrator 1 complex subunit 3 OS=Homo sapiens OX=9606 GN=ASCC3 PE=1 SV=3	ASCC3	0	14.831	2	5	5	5	1	2202	251.3	7.09	92	5
GFP_3	GFP	P62910	60S ribosomal protein L32 OS=Homo sapiens OX=9606 GN=RPL32 PE=1 SV=2	RPL32	0	14.812	36	4	4	4	1	135	15.9	11.33	22	4
GFP_3	GFP	Q7Z4Q2	HEAT repeat-containing protein 3 OS=Homo sapiens OX=9606 GN=HEATR3 PE=1 SV=2	HEATR3	0	14.801	4	2	2	2	1	680	74.5	5.11	67	2
GFP_3	GFP	Q7Z4W1	L-xylulose reductase OS=Homo sapiens OX=9606 GN=DCXR PE=1 SV=2	DCXR	0	14.752	28	5	5	5	1	244	25.9	8.1	52	5
GFP_3	GFP	O15127	Secretory carrier-associated membrane protein 2 OS=Homo sapiens OX=9606 GN=SCAMP2 PE=1 SV=2	SCAMP2	0	14.752	10	2	2	2	1	329	36.6	6.1	95	2
GFP_3	GFP	P56282	DNA polymerase epsilon subunit 2 OS=Homo sapiens OX=9606 GN=POLE2 PE=1 SV=2	POLE2	0	14.718	9	3	3	3	1	527	59.5	6.35	29	3
GFP_3	GFP	Q04726	Transducin-like enhancer protein 3 OS=Homo sapiens OX=9606 GN=TLE3 PE=1 SV=2	TLE3	0	14.709	7	4	4	3	1	772	83.4	7.2	83	4
GFP_3	GFP	Q6VY07	Phosphofurin acidic cluster sorting protein 1 OS=Homo sapiens OX=9606 GN=PACS1 PE=1 SV=2	PACS1	0	14.702	6	5	5	5	1	963	104.8	7.74	75	5
GFP_3	GFP	Q9Y2I1	Nischarin OS=Homo sapiens OX=9606 GN=NISCH PE=1 SV=3	NISCH	0	14.696	3	4	5	4	1	1504	166.5	5.14	28	4
GFP_3	GFP	Q08378	Golgin subfamily A member 3 OS=Homo sapiens OX=9606 GN=GOLGA3 PE=1 SV=2	GOLGA3	0	14.673	4	5	5	5	1	1498	167.3	5.44	55	5
GFP_3	GFP	Q9P2D6	Protein FAM135A OS=Homo sapiens OX=9606 GN=FAM135A PE=1 SV=2	FAM135A	0	14.669	3	5	5	5	1	1515	169.7	5.39	85	5
GFP_3	GFP	Q9BTD8	RNA-binding protein 42 OS=Homo sapiens OX=9606 GN=RBM42 PE=1 SV=1	RBM42	0	14.656	9	2	3	2	1	480	50.4	9.63	18	2
GFP_3	GFP	Q96EK7	Constitutive coactivator of peroxisome proliferator-activated receptor gamma OS=Homo sapiens OX=9606 GN=FAM120B PE=1 SV=1	FAM120B	0	14.631	6	5	5	5	1	910	103.7	5.69	37	5
GFP_3	GFP	Q9UNS1	Protein timeless homolog OS=Homo sapiens OX=9606 GN=TIMELESS PE=1 SV=2	TIMELESS	0	14.607	4	4	5	4	1	1208	138.6	5.4	62	4
GFP_3	GFP	O43772	Mitochondrial carnitine/acylcarnitine carrier protein OS=Homo sapiens OX=9606 GN=SLC25A20 PE=1 SV=1	SLC25A20	0	14.604	11	3	4	3	1	301	32.9	9.41	56	3
GFP_3	GFP	Q99627	COP9 signalosome complex subunit 8 OS=Homo sapiens OX=9606 GN=COPS8 PE=1 SV=1	COPS8	0	14.597	23	3	4	3	1	209	23.2	5.38	63	3
GFP_3	GFP	O75586	Mediator of RNA polymerase II transcription subunit 6 OS=Homo sapiens OX=9606 GN=MED6 PE=1 SV=2	MED6	0	14.559	24	4	4	4	1	246	28.4	8.62	47	4
GFP_3	GFP	Q9UKY7	Protein CDV3 homolog OS=Homo sapiens OX=9606 GN=CDV3 PE=1 SV=1	CDV3	0	14.551	22	2	3	2	1	258	27.3	6.4	47	2
GFP_3	GFP	O60315	Zinc finger E-box-binding homeobox 2 OS=Homo sapiens OX=9606 GN=ZEB2 PE=1 SV=1	ZEB2	0	14.549	6	5	5	5	1	1214	136.4	6.32	24	5
GFP_3	GFP	P46779	60S ribosomal protein L28 OS=Homo sapiens OX=9606 GN=RPL28 PE=1 SV=3	RPL28	0	14.504	29	4	5	4	1	137	15.7	12.02	91	4
GFP_3	GFP	Q969S9	Ribosome-releasing factor 2, mitochondrial OS=Homo sapiens OX=9606 GN=GFM2 PE=1 SV=1	GFM2	0	14.496	6	4	4	4	1	779	86.5	6.51	64	4
GFP_3	GFP	P27105	Erythrocyte band 7 integral membrane protein OS=Homo sapiens OX=9606 GN=STOM PE=1 SV=3	STOM	0	14.473	18	4	4	4	1	288	31.7	7.88	49	4
GFP_3	GFP	Q04759	Protein kinase C theta type OS=Homo sapiens OX=9606 GN=PRKCQ PE=1 SV=3	PRKCQ	0	14.439	8	6	6	6	1	706	81.8	7.61	53	6
GFP_3	GFP	Q9Y6A4	Cilia- and flagella-associated protein 20 OS=Homo sapiens OX=9606 GN=CFAP20 PE=1 SV=1	CFAP20	0	14.436	21	3	3	3	1	193	22.8	9.76	82	3
GFP_3	GFP	Q8NCF5	NFATC2-interacting protein OS=Homo sapiens OX=9606 GN=NFATC2IP PE=1 SV=1	NFATC2IP	0	14.428	11	3	3	3	1	419	45.8	6.6	77	3
GFP_3	GFP	Q9BZG1	Ras-related protein Rab-34 OS=Homo sapiens OX=9606 GN=RAB34 PE=1 SV=1	RAB34	0	14.407	15	3	3	3	1	259	29	7.88	57	3
GFP_3	GFP	Q92558	Wiskott-Aldrich syndrome protein family member 1 OS=Homo sapiens OX=9606 GN=WASF1 PE=1 SV=1	WASF1	0	14.402	9	4	4	4	1	559	61.6	6.46	44	4
GFP_3	GFP	P42696	RNA-binding protein 34 OS=Homo sapiens OX=9606 GN=RBM34 PE=1 SV=2	RBM34	0	14.383	8	3	3	3	1	430	48.5	10.11	93	3
GFP_3	GFP	O60879	Protein diaphanous homolog 2 OS=Homo sapiens OX=9606 GN=DIAPH2 PE=1 SV=1	DIAPH2	0	14.37	5	5	5	5	1	1101	125.5	6.58	83	5
GFP_3	GFP	Q9UK41	Vacuolar protein sorting-associated protein 28 homolog OS=Homo sapiens OX=9606 GN=VPS28 PE=1 SV=1	VPS28	0	14.359	17	2	2	2	1	221	25.4	5.54	45	2
GFP_3	GFP	Q8NEJ9	Neuroguidin OS=Homo sapiens OX=9606 GN=NGDN PE=1 SV=1	NGDN	0	14.348	10	2	2	2	1	315	35.9	9.57	99	2
GFP_3	GFP	Q7LG56	Ribonucleoside-diphosphate reductase subunit M2 B OS=Homo sapiens OX=9606 GN=RRM2B PE=1 SV=1	RRM2B	0	14.334	12	4	4	1	1	351	40.7	4.97	97	4
GFP_3	GFP	Q15056	Eukaryotic translation initiation factor 4H OS=Homo sapiens OX=9606 GN=EIF4H PE=1 SV=5	EIF4H	0	14.326	22	3	4	3	1	248	27.4	7.23	52	3
GFP_3	GFP	Q05086	Ubiquitin-protein ligase E3A OS=Homo sapiens OX=9606 GN=UBE3A PE=1 SV=4	UBE3A	0	14.325	4	3	3	3	1	875	100.6	5.22	66	3
GFP_3	GFP	Q8N1F8	Serine/threonine-protein kinase 11-interacting protein OS=Homo sapiens OX=9606 GN=STK11IP PE=1 SV=4	STK11IP	0	14.314	3	3	3	3	1	1088	120.2	5.36	123	3
GFP_3	GFP	Q9Y3I1	F-box only protein 7 OS=Homo sapiens OX=9606 GN=FBXO7 PE=1 SV=1	FBXO7	0	14.274	8	3	3	3	1	522	58.5	6.55	56	3
GFP_3	GFP	Q8NAT1	Protein O-linked-mannose beta-1,4-N-acetylglucosaminyltransferase 2 OS=Homo sapiens OX=9606 GN=POMGNT2 PE=1 SV=1	POMGNT2	0	14.239	9	4	4	4	1	580	66.6	8.57	93	4
GFP_3	GFP	Q9Y2I7	1-phosphatidylinositol 3-phosphate 5-kinase OS=Homo sapiens OX=9606 GN=PIKFYVE PE=1 SV=3	PIKFYVE	0	14.222	2	5	5	5	1	2098	237	6.7	60	5
GFP_3	GFP	Q9BUL8	Programmed cell death protein 10 OS=Homo sapiens OX=9606 GN=PDCD10 PE=1 SV=1	PDCD10	0	14.199	20	4	5	4	1	212	24.7	8.19	26	4
GFP_3	GFP	Q9HC98	Serine/threonine-protein kinase Nek6 OS=Homo sapiens OX=9606 GN=NEK6 PE=1 SV=2	NEK6	0	14.195	8	2	3	1	1	313	35.7	8.03	89	2
GFP_3	GFP	Q92604	Acyl-CoA:lysophosphatidylglycerol acyltransferase 1 OS=Homo sapiens OX=9606 GN=LPGAT1 PE=1 SV=1	LPGAT1	0	14.193	10	3	3	3	1	370	43.1	8.92	72	3
GFP_3	GFP	Q8IY17	Patatin-like phospholipase domain-containing protein 6 OS=Homo sapiens OX=9606 GN=PNPLA6 PE=1 SV=3	PNPLA6	0	14.185	2	2	2	2	1	1375	150.9	7.74	94	2
GFP_3	GFP	Q9Y2Q3	Glutathione S-transferase kappa 1 OS=Homo sapiens OX=9606 GN=GSTK1 PE=1 SV=3	GSTK1	0	14.18	12	2	3	2	1	226	25.5	8.41	62	2
GFP_3	GFP	Q96G61	Diphosphoinositol polyphosphate phosphohydrolase 3-beta OS=Homo sapiens OX=9606 GN=NUDT11 PE=1 SV=1	NUDT11	0	14.146	26	3	3	3	1	164	18.5	5.99	73	3
GFP_3	GFP	P18440	Arylamine N-acetyltransferase 1 OS=Homo sapiens OX=9606 GN=NAT1 PE=1 SV=2	NAT1	0	14.135	9	2	2	2	1	290	33.9	6.54	57	2
GFP_3	GFP	O75419	Cell division control protein 45 homolog OS=Homo sapiens OX=9606 GN=CDC45 PE=1 SV=1	CDC45	0	14.123	8	4	4	4	1	566	65.5	5.53	57	4
GFP_3	GFP	Q8IXI2	Mitochondrial Rho GTPase 1 OS=Homo sapiens OX=9606 GN=RHOT1 PE=1 SV=2	RHOT1	0	14.08	6	4	4	3	1	618	70.7	6.27	82	4
GFP_3	GFP	Q8NBM4	Ubiquitin-associated domain-containing protein 2 OS=Homo sapiens OX=9606 GN=UBAC2 PE=1 SV=1	UBAC2	0	14.054	11	3	3	3	1	344	38.9	9.01	76	3
GFP_3	GFP	O00443	Phosphatidylinositol 4-phosphate 3-kinase C2 domain-containing subunit alpha OS=Homo sapiens OX=9606 GN=PIK3C2A PE=1 SV=2	PIK3C2A	0	14.041	4	4	4	4	1	1686	190.6	8.02	61	4
GFP_3	GFP	P82673	28S ribosomal protein S35, mitochondrial OS=Homo sapiens OX=9606 GN=MRPS35 PE=1 SV=1	MRPS35	0	14.035	15	3	3	3	1	323	36.8	8.24	72	3
GFP_3	GFP	Q96EX3	WD repeat-containing protein 34 OS=Homo sapiens OX=9606 GN=WDR34 PE=1 SV=2	WDR34	0	14.014	8	4	4	4	1	536	57.8	6.64	77	4
GFP_3	GFP	Q7L4I2	Arginine/serine-rich coiled-coil protein 2 OS=Homo sapiens OX=9606 GN=RSRC2 PE=1 SV=1	RSRC2	0	13.996	15	5	5	5	1	434	50.5	11.33	49	5
GFP_3	GFP	Q8NEM7	Transcription factor SPT20 homolog OS=Homo sapiens OX=9606 GN=SUPT20H PE=1 SV=2	SUPT20H	0	13.985	4	3	3	3	1	779	85.7	8.48	105	3
GFP_3	GFP	P49841	Glycogen synthase kinase-3 beta OS=Homo sapiens OX=9606 GN=GSK3B PE=1 SV=2	GSK3B	0	13.972	11	3	4	1	1	420	46.7	8.78	37	3
GFP_3	GFP	P30511	HLA class I histocompatibility antigen, alpha chain F OS=Homo sapiens OX=9606 GN=HLA-F PE=1 SV=3	HLA-F	0	13.956	8	3	4	1	1	346	39	5.57	73	3
GFP_3	GFP	Q16204	Coiled-coil domain-containing protein 6 OS=Homo sapiens OX=9606 GN=CCDC6 PE=1 SV=2	CCDC6	0	13.951	7	3	3	3	1	474	53.3	7.34	75	3
GFP_3	GFP	Q06190	Serine/threonine-protein phosphatase 2A regulatory subunit B'' subunit alpha OS=Homo sapiens OX=9606 GN=PPP2R3A PE=1 SV=1	PPP2R3A	0	13.925	5	6	6	6	1	1150	130.2	5.21	84	6
GFP_3	GFP	Q9Y296	Trafficking protein particle complex subunit 4 OS=Homo sapiens OX=9606 GN=TRAPPC4 PE=1 SV=1	TRAPPC4	0	13.904	19	4	4	4	1	219	24.3	6.21	43	4
GFP_3	GFP	Q7Z5L9	Interferon regulatory factor 2-binding protein 2 OS=Homo sapiens OX=9606 GN=IRF2BP2 PE=1 SV=2	IRF2BP2	0	13.902	8	3	3	3	1	587	61	8.69	47	3
GFP_3	GFP	P31942	Heterogeneous nuclear ribonucleoprotein H3 OS=Homo sapiens OX=9606 GN=HNRNPH3 PE=1 SV=2	HNRNPH3	0	13.898	16	3	3	3	1	346	36.9	6.87	71	3
GFP_3	GFP	Q9HBM1	Kinetochore protein Spc25 OS=Homo sapiens OX=9606 GN=SPC25 PE=1 SV=1	SPC25	0	13.874	16	3	3	3	1	224	26.1	8	59	3
GFP_3	GFP	Q13185	Chromobox protein homolog 3 OS=Homo sapiens OX=9606 GN=CBX3 PE=1 SV=4	CBX3	0	13.865	16	2	3	2	1	183	20.8	5.33	111	2
GFP_3	GFP	Q14241	Elongin-A OS=Homo sapiens OX=9606 GN=ELOA PE=1 SV=2	ELOA	0	13.863	8	4	4	4	1	798	89.9	9.57	66	4
GFP_3	GFP	Q9P246	Stromal interaction molecule 2 OS=Homo sapiens OX=9606 GN=STIM2 PE=1 SV=2	STIM2	0	13.856	5	3	5	2	1	746	83.9	6.76	77	3
GFP_3	GFP	O95104	SR-related and CTD-associated factor 4 OS=Homo sapiens OX=9606 GN=SCAF4 PE=1 SV=3	SCAF4	0	13.852	4	5	5	2	1	1147	125.8	9.55	87	5
GFP_3	GFP	Q5HYK3	2-methoxy-6-polyprenyl-1,4-benzoquinol methylase, mitochondrial OS=Homo sapiens OX=9606 GN=COQ5 PE=1 SV=2	COQ5	0	13.843	13	3	3	3	1	327	37.1	6.95	39	3
GFP_3	GFP	Q13445	Transmembrane emp24 domain-containing protein 1 OS=Homo sapiens OX=9606 GN=TMED1 PE=1 SV=1	TMED1	0	13.818	9	2	3	2	1	227	25.2	4.48	110	2
GFP_3	GFP	Q2TBE0	CWF19-like protein 2 OS=Homo sapiens OX=9606 GN=CWF19L2 PE=1 SV=4	CWF19L2	0	13.8	4	3	4	3	1	894	103.7	8.65	33	3
GFP_3	GFP	Q53F19	Nuclear cap-binding protein subunit 3 OS=Homo sapiens OX=9606 GN=NCBP3 PE=1 SV=2	NCBP3	0	13.794	5	3	3	3	1	620	70.5	5.73	49	3
GFP_3	GFP	Q8TBX8	Phosphatidylinositol 5-phosphate 4-kinase type-2 gamma OS=Homo sapiens OX=9606 GN=PIP4K2C PE=1 SV=3	PIP4K2C	0	13.778	7	3	3	3	1	421	47.3	6.84	106	3
GFP_3	GFP	Q7Z3J2	VPS35 endosomal protein sorting factor-like OS=Homo sapiens OX=9606 GN=VPS35L PE=1 SV=2	VPS35L	0	13.747	4	3	3	3	1	963	109.5	7.21	101	3
GFP_3	GFP	P25398	40S ribosomal protein S12 OS=Homo sapiens OX=9606 GN=RPS12 PE=1 SV=3	RPS12	0	13.741	30	3	4	3	1	132	14.5	7.21	141	3
GFP_3	GFP	Q9UQL6	Histone deacetylase 5 OS=Homo sapiens OX=9606 GN=HDAC5 PE=1 SV=2	HDAC5	0	13.74	5	5	6	5	1	1122	121.9	6.24	25	5
GFP_3	GFP	Q16881	Thioredoxin reductase 1, cytoplasmic OS=Homo sapiens OX=9606 GN=TXNRD1 PE=1 SV=3	TXNRD1	0	13.728	9	4	4	4	1	649	70.9	7.39	42	4
GFP_3	GFP	P60866	40S ribosomal protein S20 OS=Homo sapiens OX=9606 GN=RPS20 PE=1 SV=1	RPS20	0	13.722	20	3	3	3	1	119	13.4	9.94	44	3
GFP_3	GFP	Q9H074	Polyadenylate-binding protein-interacting protein 1 OS=Homo sapiens OX=9606 GN=PAIP1 PE=1 SV=1	PAIP1	0	13.714	6	3	3	3	1	479	53.5	4.81	127	3
GFP_3	GFP	Q9NP79	Vacuolar protein sorting-associated protein VTA1 homolog OS=Homo sapiens OX=9606 GN=VTA1 PE=1 SV=1	VTA1	0	13.705	14	4	4	4	1	307	33.9	6.29	77	4
GFP_3	GFP	Q9UET6	Putative tRNA (cytidine(32)/guanosine(34)-2'-O)-methyltransferase OS=Homo sapiens OX=9606 GN=FTSJ1 PE=1 SV=2	FTSJ1	0	13.681	9	2	3	2	1	329	36.1	5.69	116	2
GFP_3	GFP	Q9BYG3	MKI67 FHA domain-interacting nucleolar phosphoprotein OS=Homo sapiens OX=9606 GN=NIFK PE=1 SV=1	NIFK	0	13.674	14	3	3	3	1	293	34.2	9.88	120	3
GFP_3	GFP	Q96N11	Uncharacterized protein C7ORF26 OS=Homo sapiens OX=9606 GN=C7ORF26 PE=2 SV=1	C7ORF26	0	13.674	7	2	2	2	1	449	50	7.69	71	2
GFP_3	GFP	Q8IWE2	Protein NOXP20 OS=Homo sapiens OX=9606 GN=FAM114A1 PE=1 SV=2	FAM114A1	0	13.669	6	2	2	2	1	563	60.7	4.68	26	2
GFP_3	GFP	P61006	Ras-related protein Rab-8A OS=Homo sapiens OX=9606 GN=RAB8A PE=1 SV=1	RAB8A	0	13.646	17	3	5	1	1	207	23.7	9.07	118	3
GFP_3	GFP	Q8N9R8	Protein SCAI OS=Homo sapiens OX=9606 GN=SCAI PE=1 SV=2	SCAI	0	13.624	7	4	4	4	1	606	70.4	8.6	72	4
GFP_3	GFP	P06753	Tropomyosin alpha-3 chain OS=Homo sapiens OX=9606 GN=TPM3 PE=1 SV=2	TPM3	0	13.582	15	4	4	4	1	285	32.9	4.72	81	4
GFP_3	GFP	Q8IWI9	MAX gene-associated protein OS=Homo sapiens OX=9606 GN=MGA PE=1 SV=4	MGA	0	13.573	1	3	3	3	1	3065	336	6.9	125	3
GFP_3	GFP	Q96HR8	H/ACA ribonucleoprotein complex non-core subunit NAF1 OS=Homo sapiens OX=9606 GN=NAF1 PE=1 SV=2	NAF1	0	13.568	5	2	3	2	1	494	53.7	4.87	60	2
GFP_3	GFP	Q9UJY4	ADP-ribosylation factor-binding protein GGA2 OS=Homo sapiens OX=9606 GN=GGA2 PE=1 SV=3	GGA2	0	13.521	7	2	2	2	1	613	67.1	6.55	48	2
GFP_3	GFP	P42695	Condensin-2 complex subunit D3 OS=Homo sapiens OX=9606 GN=NCAPD3 PE=1 SV=2	NCAPD3	0	13.506	4	4	4	4	1	1498	168.8	7.5	87	4
GFP_3	GFP	Q9GZY8	Mitochondrial fission factor OS=Homo sapiens OX=9606 GN=MFF PE=1 SV=1	MFF	0	13.496	15	3	4	3	1	342	38.4	8.95	29	3
GFP_3	GFP	O95429	BAG family molecular chaperone regulator 4 OS=Homo sapiens OX=9606 GN=BAG4 PE=1 SV=1	BAG4	0	13.481	6	3	3	3	1	457	49.6	5.12	65	3
GFP_3	GFP	Q99661	Kinesin-like protein KIF2C OS=Homo sapiens OX=9606 GN=KIF2C PE=1 SV=2	KIF2C	0	13.467	7	5	5	4	1	725	81.3	7.83	73	5
GFP_3	GFP	Q6NUM9	All-trans-retinol 13,14-reductase OS=Homo sapiens OX=9606 GN=RETSAT PE=1 SV=2	RETSAT	0	13.438	7	3	3	3	1	610	66.8	8.28	91	3
GFP_3	GFP	Q9H1D9	DNA-directed RNA polymerase III subunit RPC6 OS=Homo sapiens OX=9606 GN=POLR3F PE=1 SV=1	POLR3F	0	13.433	10	3	3	3	1	316	35.7	6.11	94	3
GFP_3	GFP	Q8IUD2	ELKS/Rab6-interacting/CAST family member 1 OS=Homo sapiens OX=9606 GN=ERC1 PE=1 SV=1	ERC1	0	13.391	3	3	3	3	1	1116	128	5.97	55	3
GFP_3	GFP	Q9BXS6	Nucleolar and spindle-associated protein 1 OS=Homo sapiens OX=9606 GN=NUSAP1 PE=1 SV=1	NUSAP1	0	13.376	9	3	3	3	1	441	49.4	9.91	110	3
GFP_3	GFP	Q92609	TBC1 domain family member 5 OS=Homo sapiens OX=9606 GN=TBC1D5 PE=1 SV=1	TBC1D5	0	13.372	5	3	3	3	1	795	88.9	6.54	94	3
GFP_3	GFP	Q9UKU7	Isobutyryl-CoA dehydrogenase, mitochondrial OS=Homo sapiens OX=9606 GN=ACAD8 PE=1 SV=1	ACAD8	0	13.343	10	3	3	3	1	415	45	7.85	47	3
GFP_3	GFP	Q14194	Dihydropyrimidinase-related protein 1 OS=Homo sapiens OX=9606 GN=CRMP1 PE=1 SV=1	CRMP1	0	13.32	8	4	4	2	1	572	62.1	7.03	60	4
GFP_3	GFP	P15622	Zinc finger protein 250 OS=Homo sapiens OX=9606 GN=ZNF250 PE=1 SV=3	ZNF250	0	13.316	5	2	3	2	1	560	63.4	8.28	68	2
GFP_3	GFP	Q92845	Kinesin-associated protein 3 OS=Homo sapiens OX=9606 GN=KIFAP3 PE=1 SV=2	KIFAP3	0	13.289	4	2	2	2	1	792	91.1	5.08	84	2
GFP_3	GFP	Q9Y399	28S ribosomal protein S2, mitochondrial OS=Homo sapiens OX=9606 GN=MRPS2 PE=1 SV=1	MRPS2	0	13.285	20	5	6	5	1	296	33.2	9.26	86	5
GFP_3	GFP	Q12926	ELAV-like protein 2 OS=Homo sapiens OX=9606 GN=ELAVL2 PE=1 SV=2	ELAVL2	0	13.284	11	4	4	4	1	359	39.5	9.13	71	4
GFP_3	GFP	P52565	Rho GDP-dissociation inhibitor 1 OS=Homo sapiens OX=9606 GN=ARHGDIA PE=1 SV=3	ARHGDIA	0	13.282	14	2	2	2	1	204	23.2	5.11	62	2
GFP_3	GFP	Q9C0B0	RING finger protein unkempt homolog OS=Homo sapiens OX=9606 GN=UNK PE=1 SV=2	UNK	0	13.267	4	4	5	4	1	810	88	6.86	66	4
GFP_3	GFP	Q8TAF3	WD repeat-containing protein 48 OS=Homo sapiens OX=9606 GN=WDR48 PE=1 SV=1	WDR48	0	13.26	7	4	4	4	1	677	76.2	7.03	42	4
GFP_3	GFP	Q9UK39	Nocturnin OS=Homo sapiens OX=9606 GN=NOCT PE=1 SV=2	NOCT	0	13.209	7	2	2	2	1	431	48.2	7.23	96	2
GFP_3	GFP	Q13472	DNA topoisomerase 3-alpha OS=Homo sapiens OX=9606 GN=TOP3A PE=1 SV=1	TOP3A	0	13.201	4	3	3	2	1	1001	112.3	8.34	74	3
GFP_3	GFP	Q13685	Angio-associated migratory cell protein OS=Homo sapiens OX=9606 GN=AAMP PE=1 SV=2	AAMP	0	13.133	6	2	3	2	1	434	46.7	4.42	65	2
GFP_3	GFP	Q8IZ83	Aldehyde dehydrogenase family 16 member A1 OS=Homo sapiens OX=9606 GN=ALDH16A1 PE=1 SV=2	ALDH16A1	0	13.131	5	3	3	3	1	802	85.1	6.79	85	3
GFP_3	GFP	Q9BZL6	Serine/threonine-protein kinase D2 OS=Homo sapiens OX=9606 GN=PRKD2 PE=1 SV=3	PRKD2	0	13.092	5	3	3	3	1	878	96.7	6.84	68	3
GFP_3	GFP	Q13227	G protein pathway suppressor 2 OS=Homo sapiens OX=9606 GN=GPS2 PE=1 SV=3	GPS2	0	13.075	8	3	3	3	1	327	36.7	9.52	55	3
GFP_3	GFP	Q86U06	Probable RNA-binding protein 23 OS=Homo sapiens OX=9606 GN=RBM23 PE=1 SV=1	RBM23	0	13.062	6	2	3	1	1	439	48.7	9.85	41	2
GFP_3	GFP	O60244	Mediator of RNA polymerase II transcription subunit 14 OS=Homo sapiens OX=9606 GN=MED14 PE=1 SV=2	MED14	0	13.059	3	4	4	4	1	1454	160.5	8.73	59	4
GFP_3	GFP	Q86VS8	Protein Hook homolog 3 OS=Homo sapiens OX=9606 GN=HOOK3 PE=1 SV=2	HOOK3	0	13.054	5	3	3	3	1	718	83.1	5.17	75	3
GFP_3	GFP	Q8WVD3	E3 ubiquitin-protein ligase RNF138 OS=Homo sapiens OX=9606 GN=RNF138 PE=1 SV=1	RNF138	0	13.038	18	3	4	3	1	245	28.2	6.93	107	3
GFP_3	GFP	P22570	NADPH:adrenodoxin oxidoreductase, mitochondrial OS=Homo sapiens OX=9606 GN=FDXR PE=1 SV=3	FDXR	0	13.035	8	4	5	4	1	491	53.8	8.44	70	4
GFP_3	GFP	P52756	RNA-binding protein 5 OS=Homo sapiens OX=9606 GN=RBM5 PE=1 SV=2	RBM5	0	13.034	6	3	3	3	1	815	92.1	6.28	59	3
GFP_3	GFP	O43488	Aflatoxin B1 aldehyde reductase member 2 OS=Homo sapiens OX=9606 GN=AKR7A2 PE=1 SV=3	AKR7A2	0	13.026	9	2	2	2	1	359	39.6	7.17	78	2
GFP_3	GFP	Q9UKN8	General transcription factor 3C polypeptide 4 OS=Homo sapiens OX=9606 GN=GTF3C4 PE=1 SV=2	GTF3C4	0	13.013	5	4	4	4	1	822	91.9	6.65	62	4
GFP_3	GFP	Q9Y5A7	NEDD8 ultimate buster 1 OS=Homo sapiens OX=9606 GN=NUB1 PE=1 SV=2	NUB1	0	13.007	7	4	5	4	1	615	70.5	5.96	87	4
GFP_3	GFP	Q9NY33	Dipeptidyl peptidase 3 OS=Homo sapiens OX=9606 GN=DPP3 PE=1 SV=2	DPP3	0	12.993	4	2	2	2	1	737	82.5	5.1	81	2
GFP_3	GFP	Q8WWC4	m-AAA protease-interacting protein 1, mitochondrial OS=Homo sapiens OX=9606 GN=MAIP1 PE=1 SV=1	MAIP1	0	12.992	11	3	4	3	1	291	32.5	9.17	91	3
GFP_3	GFP	P84095	Rho-related GTP-binding protein RhoG OS=Homo sapiens OX=9606 GN=RHOG PE=1 SV=1	RHOG	0	12.991	20	2	2	2	1	191	21.3	8.12	28	2
GFP_3	GFP	Q9ULW0	Targeting protein for Xklp2 OS=Homo sapiens OX=9606 GN=TPX2 PE=1 SV=2	TPX2	0	12.885	11	6	7	6	1	747	85.6	9.23	43	6
GFP_3	GFP	Q5HYK7	SH3 domain-containing protein 19 OS=Homo sapiens OX=9606 GN=SH3D19 PE=1 SV=2	SH3D19	0	12.881	5	4	4	4	1	790	86.5	8.32	45	4
GFP_3	GFP	Q13615	Myotubularin-related protein 3 OS=Homo sapiens OX=9606 GN=MTMR3 PE=1 SV=3	MTMR3	0	12.871	4	4	4	2	1	1198	133.5	5.8	61	4
GFP_3	GFP	P16949	Stathmin OS=Homo sapiens OX=9606 GN=STMN1 PE=1 SV=3	STMN1	0	12.849	21	3	3	3	1	149	17.3	5.97	110	3
GFP_3	GFP	O75616	GTPase Era, mitochondrial OS=Homo sapiens OX=9606 GN=ERAL1 PE=1 SV=2	ERAL1	0	12.839	10	3	3	3	1	437	48.3	8.84	50	3
GFP_3	GFP	P46976	Glycogenin-1 OS=Homo sapiens OX=9606 GN=GYG1 PE=1 SV=4	GYG1	0	12.829	9	2	2	2	1	350	39.4	5.53	57	2
GFP_3	GFP	P54920	Alpha-soluble NSF attachment protein OS=Homo sapiens OX=9606 GN=NAPA PE=1 SV=3	NAPA	0	12.821	13	3	3	3	1	295	33.2	5.36	53	3
GFP_3	GFP	Q96RU2	Ubiquitin carboxyl-terminal hydrolase 28 OS=Homo sapiens OX=9606 GN=USP28 PE=1 SV=1	USP28	0	12.817	4	4	5	4	1	1077	122.4	5.2	107	4
GFP_3	GFP	P23786	Carnitine O-palmitoyltransferase 2, mitochondrial OS=Homo sapiens OX=9606 GN=CPT2 PE=1 SV=2	CPT2	0	12.786	5	3	4	3	1	658	73.7	8.18	123	3
GFP_3	GFP	Q147X3	N-alpha-acetyltransferase 30 OS=Homo sapiens OX=9606 GN=NAA30 PE=1 SV=1	NAA30	0	12.779	16	4	4	4	1	362	39.3	5.52	56	4
GFP_3	GFP	Q9BV44	THUMP domain-containing protein 3 OS=Homo sapiens OX=9606 GN=THUMPD3 PE=1 SV=1	THUMPD3	0	12.764	8	3	3	3	1	507	57	6.37	44	3
GFP_3	GFP	Q9UBI1	COMM domain-containing protein 3 OS=Homo sapiens OX=9606 GN=COMMD3 PE=1 SV=1	COMMD3	0	12.76	17	2	2	2	1	195	22.1	5.99	78	2
GFP_3	GFP	P36543	V-type proton ATPase subunit E 1 OS=Homo sapiens OX=9606 GN=ATP6V1E1 PE=1 SV=1	ATP6V1E1	0	12.747	15	3	3	3	1	226	26.1	8	84	3
GFP_3	GFP	Q8IYQ7	Threonine synthase-like 1 OS=Homo sapiens OX=9606 GN=THNSL1 PE=1 SV=2	THNSL1	0	12.709	5	3	3	3	1	743	83	7.12	79	3
GFP_3	GFP	O00267	Transcription elongation factor SPT5 OS=Homo sapiens OX=9606 GN=SUPT5H PE=1 SV=1	SUPT5H	0	12.706	4	3	3	3	1	1087	120.9	5.06	84	3
GFP_3	GFP	P10909	Clusterin OS=Homo sapiens OX=9606 GN=CLU PE=1 SV=1	CLU	0	12.651	8	3	3	3	1	449	52.5	6.27	100	3
GFP_3	GFP	O00471	Exocyst complex component 5 OS=Homo sapiens OX=9606 GN=EXOC5 PE=1 SV=1	EXOC5	0	12.65	6	3	3	3	1	708	81.8	6.71	74	3
GFP_3	GFP	Q9GZQ3	COMM domain-containing protein 5 OS=Homo sapiens OX=9606 GN=COMMD5 PE=1 SV=1	COMMD5	0	12.639	21	3	3	3	1	224	24.7	7.02	25	3
GFP_3	GFP	Q9Y6R4	Mitogen-activated protein kinase kinase kinase 4 OS=Homo sapiens OX=9606 GN=MAP3K4 PE=1 SV=2	MAP3K4	0	12.634	2	4	4	4	1	1608	181.6	6.32	65	4
GFP_3	GFP	P46926	Glucosamine-6-phosphate isomerase 1 OS=Homo sapiens OX=9606 GN=GNPDA1 PE=1 SV=1	GNPDA1	0	12.599	13	4	4	4	1	289	32.6	6.92	87	4
GFP_3	GFP	P07947	Tyrosine-protein kinase Yes OS=Homo sapiens OX=9606 GN=YES1 PE=1 SV=3	YES1	0	12.59	7	3	4	2	1	543	60.8	6.74	64	3
GFP_3	GFP	Q13206	Probable ATP-dependent RNA helicase DDX10 OS=Homo sapiens OX=9606 GN=DDX10 PE=1 SV=2	DDX10	0	12.576	7	5	5	5	1	875	100.8	8.63	39	5
GFP_3	GFP	Q15018	BRISC complex subunit Abraxas 2 OS=Homo sapiens OX=9606 GN=ABRAXAS2 PE=1 SV=2	ABRAXAS2	0	12.575	9	3	4	3	1	415	46.9	6.21	53	3
GFP_3	GFP	O95801	Tetratricopeptide repeat protein 4 OS=Homo sapiens OX=9606 GN=TTC4 PE=1 SV=3	TTC4	0	12.549	9	3	3	3	1	387	44.7	5.6	50	3
GFP_3	GFP	P62314	Small nuclear ribonucleoprotein Sm D1 OS=Homo sapiens OX=9606 GN=SNRPD1 PE=1 SV=1	SNRPD1	0	12.536	11	1	2	1	1	119	13.3	11.56	35	1
GFP_3	GFP	Q5VWQ0	Lysine-specific demethylase 9 OS=Homo sapiens OX=9606 GN=RSBN1 PE=1 SV=2	RSBN1	0	12.495	4	3	3	2	1	802	90	8.6	85	3
GFP_3	GFP	Q13362	Serine/threonine-protein phosphatase 2A 56 kDa regulatory subunit gamma isoform OS=Homo sapiens OX=9606 GN=PPP2R5C PE=1 SV=3	PPP2R5C	0	12.488	8	4	4	2	1	524	61	6.87	63	4
GFP_3	GFP	Q9UKV3	Apoptotic chromatin condensation inducer in the nucleus OS=Homo sapiens OX=9606 GN=ACIN1 PE=1 SV=2	ACIN1	0	12.486	3	3	3	3	1	1341	151.8	6.43	72	3
GFP_3	GFP	P51571	Translocon-associated protein subunit delta OS=Homo sapiens OX=9606 GN=SSR4 PE=1 SV=1	SSR4	0	12.481	13	2	3	2	1	173	19	6.15	73	2
GFP_3	GFP	Q96EB6	NAD-dependent protein deacetylase sirtuin-1 OS=Homo sapiens OX=9606 GN=SIRT1 PE=1 SV=2	SIRT1	0	12.48	8	3	3	3	1	747	81.6	4.67	118	3
GFP_3	GFP	Q9Y2H2	Phosphatidylinositide phosphatase SAC2 OS=Homo sapiens OX=9606 GN=INPP5F PE=1 SV=3	INPP5F	0	12.476	4	5	5	5	1	1132	128.3	7.02	89	5
GFP_3	GFP	Q9H4B6	Protein salvador homolog 1 OS=Homo sapiens OX=9606 GN=SAV1 PE=1 SV=2	SAV1	0	12.472	11	3	3	3	1	383	44.6	9.09	55	3
GFP_3	GFP	O75127	Pentatricopeptide repeat-containing protein 1, mitochondrial OS=Homo sapiens OX=9606 GN=PTCD1 PE=1 SV=2	PTCD1	0	12.471	8	5	5	5	1	700	78.8	8.59	76	5
GFP_3	GFP	O95985	DNA topoisomerase 3-beta-1 OS=Homo sapiens OX=9606 GN=TOP3B PE=1 SV=1	TOP3B	0	12.453	5	4	4	3	1	862	96.6	8.12	68	4
GFP_3	GFP	Q9Y672	Dolichyl pyrophosphate Man9GlcNAc2 alpha-1,3-glucosyltransferase OS=Homo sapiens OX=9606 GN=ALG6 PE=1 SV=2	ALG6	0	12.421	5	2	2	2	1	507	58.1	8.46	54	2
GFP_3	GFP	Q9NVZ3	Adaptin ear-binding coat-associated protein 2 OS=Homo sapiens OX=9606 GN=NECAP2 PE=1 SV=1	NECAP2	0	12.407	16	3	3	3	1	263	28.3	8.38	47	3
GFP_3	GFP	Q96PC5	Melanoma inhibitory activity protein 2 OS=Homo sapiens OX=9606 GN=MIA2 PE=1 SV=4	MIA2	0	12.377	2	3	4	3	1	1412	159.7	4.69	52	3
GFP_3	GFP	P07339	Cathepsin D OS=Homo sapiens OX=9606 GN=CTSD PE=1 SV=1	CTSD	0	12.374	9	3	3	3	1	412	44.5	6.54	76	3
GFP_3	GFP	Q8ND56	Protein LSM14 homolog A OS=Homo sapiens OX=9606 GN=LSM14A PE=1 SV=3	LSM14A	0	12.358	11	4	4	4	1	463	50.5	9.52	55	4
GFP_3	GFP	Q7Z5L2	Coiled-coil domain-containing protein R3HCC1L OS=Homo sapiens OX=9606 GN=R3HCC1L PE=1 SV=3	R3HCC1L	0	12.338	7	4	4	4	1	792	87.8	5.16	40	4
GFP_3	GFP	Q92989	Polyribonucleotide 5'-hydroxyl-kinase Clp1 OS=Homo sapiens OX=9606 GN=CLP1 PE=1 SV=1	CLP1	0	12.318	11	4	4	4	1	425	47.6	6.62	47	4
GFP_3	GFP	Q13610	Periodic tryptophan protein 1 homolog OS=Homo sapiens OX=9606 GN=PWP1 PE=1 SV=1	PWP1	0	12.312	8	3	3	3	1	501	55.8	4.77	70	3
GFP_3	GFP	Q8WWI1	LIM domain only protein 7 OS=Homo sapiens OX=9606 GN=LMO7 PE=1 SV=3	LMO7	0	12.293	2	2	2	2	1	1683	192.6	8.09	95	2
GFP_3	GFP	Q6ZSJ8	Uncharacterized protein C1ORF122 OS=Homo sapiens OX=9606 GN=C1ORF122 PE=4 SV=2	C1ORF122	0	12.284	34	2	2	2	1	110	11.5	6.73	77	2
GFP_3	GFP	Q96CP2	FLYWCH family member 2 OS=Homo sapiens OX=9606 GN=FLYWCH2 PE=1 SV=1	FLYWCH2	0	12.249	29	3	3	3	1	140	14.6	8.46	64	3
GFP_3	GFP	Q9BRV8	Suppressor of IKBKE 1 OS=Homo sapiens OX=9606 GN=SIKE1 PE=1 SV=1	SIKE1	0	12.246	17	2	2	2	1	207	23.7	5.21	29	2
GFP_3	GFP	P23610	40-kDa huntingtin-associated protein OS=Homo sapiens OX=9606 GN=F8A1 PE=1 SV=2	F8A1	0	12.232	10	2	2	2	1	371	39.1	6.84	71	2
GFP_3	GFP	O43819	Protein SCO2 homolog, mitochondrial OS=Homo sapiens OX=9606 GN=SCO2 PE=1 SV=3	SCO2	0	12.223	20	5	5	5	1	266	29.8	8.85	51	5
GFP_3	GFP	P37108	Signal recognition particle 14 kDa protein OS=Homo sapiens OX=9606 GN=SRP14 PE=1 SV=2	SRP14	0	12.21	21	2	2	2	1	136	14.6	10.04	99	2
GFP_3	GFP	Q70EL1	Inactive ubiquitin carboxyl-terminal hydrolase 54 OS=Homo sapiens OX=9606 GN=USP54 PE=1 SV=4	USP54	0	12.199	3	4	4	4	1	1684	187.3	7.28	58	4
GFP_3	GFP	Q9HA92	Radical S-adenosyl methionine domain-containing protein 1, mitochondrial OS=Homo sapiens OX=9606 GN=RSAD1 PE=1 SV=2	RSAD1	0	12.186	10	4	4	4	1	442	48.7	7.78	44	4
GFP_3	GFP	Q9BWM7	Sideroflexin-3 OS=Homo sapiens OX=9606 GN=SFXN3 PE=1 SV=3	SFXN3	0	12.165	8	2	2	2	1	321	35.5	9.1	77	2
GFP_3	GFP	Q9BY32	Inosine triphosphate pyrophosphatase OS=Homo sapiens OX=9606 GN=ITPA PE=1 SV=2	ITPA	0	12.158	18	3	3	3	1	194	21.4	5.66	95	3
GFP_3	GFP	Q9HAU5	Regulator of nonsense transcripts 2 OS=Homo sapiens OX=9606 GN=UPF2 PE=1 SV=1	UPF2	0	12.145	4	5	5	5	1	1272	147.7	5.69	51	5
GFP_3	GFP	Q9NYL9	Tropomodulin-3 OS=Homo sapiens OX=9606 GN=TMOD3 PE=1 SV=1	TMOD3	0	12.138	9	2	2	2	1	352	39.6	5.19	56	2
GFP_3	GFP	Q14738	Serine/threonine-protein phosphatase 2A 56 kDa regulatory subunit delta isoform OS=Homo sapiens OX=9606 GN=PPP2R5D PE=1 SV=1	PPP2R5D	0	12.135	7	4	4	2	1	602	69.9	8.13	50	4
GFP_3	GFP	Q12872	Splicing factor, suppressor of white-apricot homolog OS=Homo sapiens OX=9606 GN=SFSWAP PE=1 SV=3	SFSWAP	0	12.126	4	4	4	4	1	951	104.8	8.05	44	4
GFP_3	GFP	Q8TEP8	Centrosomal protein of 192 kDa OS=Homo sapiens OX=9606 GN=CEP192 PE=1 SV=3	CEP192	0	12.115	1	3	3	3	1	2537	278.9	5.48	96	3
GFP_3	GFP	Q9H4W6	Transcription factor COE3 OS=Homo sapiens OX=9606 GN=EBF3 PE=1 SV=2	EBF3	0	12.113	7	3	3	3	1	596	64.8	8.66	40	3
GFP_3	GFP	P41743	Protein kinase C iota type OS=Homo sapiens OX=9606 GN=PRKCI PE=1 SV=2	PRKCI	0	12.112	9	3	3	3	1	596	68.2	5.85	67	3
GFP_3	GFP	Q8WXA9	Splicing regulatory glutamine/lysine-rich protein 1 OS=Homo sapiens OX=9606 GN=SREK1 PE=1 SV=1	SREK1	0	12.108	6	2	2	2	1	508	59.3	10.39	37	2
GFP_3	GFP	Q9NXR1	Nuclear distribution protein nudE homolog 1 OS=Homo sapiens OX=9606 GN=NDE1 PE=1 SV=3	NDE1	0	12.089	7	2	2	2	1	335	37.7	5.15	121	2
GFP_3	GFP	Q504Q3	PAN2-PAN3 deadenylation complex catalytic subunit PAN2 OS=Homo sapiens OX=9606 GN=PAN2 PE=1 SV=3	PAN2	0	12.086	2	3	3	3	1	1202	135.3	5.99	50	3
GFP_3	GFP	Q9Y6X2	E3 SUMO-protein ligase PIAS3 OS=Homo sapiens OX=9606 GN=PIAS3 PE=1 SV=2	PIAS3	0	12.013	4	2	2	2	1	628	68	7.69	73	2
GFP_3	GFP	Q9Y673	Dolichyl-phosphate beta-glucosyltransferase OS=Homo sapiens OX=9606 GN=ALG5 PE=1 SV=1	ALG5	0	12.013	14	4	4	4	1	324	36.9	9.28	31	4
GFP_3	GFP	Q9HAS0	Protein Njmu-R1 OS=Homo sapiens OX=9606 GN=C17ORF75 PE=1 SV=2	C17ORF75	0	12.001	10	4	4	4	1	396	44.6	5.03	94	4
GFP_3	GFP	Q13496	Myotubularin OS=Homo sapiens OX=9606 GN=MTM1 PE=1 SV=2	MTM1	0	11.997	5	3	3	3	1	603	69.9	8.18	58	3
GFP_3	GFP	Q9UQ84	Exonuclease 1 OS=Homo sapiens OX=9606 GN=EXO1 PE=1 SV=2	EXO1	0	11.994	4	3	3	3	1	846	94	8.31	60	3
GFP_3	GFP	Q9UHR4	Brain-specific angiogenesis inhibitor 1-associated protein 2-like protein 1 OS=Homo sapiens OX=9606 GN=BAIAP2L1 PE=1 SV=2	BAIAP2L1	0	11.993	11	6	6	6	1	511	56.8	8.68	69	6
GFP_3	GFP	Q9UBD5	Origin recognition complex subunit 3 OS=Homo sapiens OX=9606 GN=ORC3 PE=1 SV=1	ORC3	0	11.978	6	3	4	3	1	711	82.2	7.61	79	3
GFP_3	GFP	P49840	Glycogen synthase kinase-3 alpha OS=Homo sapiens OX=9606 GN=GSK3A PE=1 SV=2	GSK3A	0	11.966	8	3	4	1	1	483	50.9	8.75	69	3
GFP_3	GFP	O15305	Phosphomannomutase 2 OS=Homo sapiens OX=9606 GN=PMM2 PE=1 SV=1	PMM2	0	11.959	17	5	5	5	1	246	28.1	6.77	51	5
GFP_3	GFP	Q9BZZ5	Apoptosis inhibitor 5 OS=Homo sapiens OX=9606 GN=API5 PE=1 SV=3	API5	0	11.95	6	3	3	3	1	524	59	7.34	66	3
GFP_3	GFP	Q14746	Conserved oligomeric Golgi complex subunit 2 OS=Homo sapiens OX=9606 GN=COG2 PE=1 SV=1	COG2	0	11.926	6	3	3	3	1	738	83.2	6.62	46	3
GFP_3	GFP	Q5PRF9	Protein Smaug homolog 2 OS=Homo sapiens OX=9606 GN=SAMD4B PE=1 SV=1	SAMD4B	0	11.919	4	2	2	2	1	694	75.4	6.83	52	2
GFP_3	GFP	Q08752	Peptidyl-prolyl cis-trans isomerase D OS=Homo sapiens OX=9606 GN=PPID PE=1 SV=3	PPID	0	11.916	12	4	4	4	1	370	40.7	7.21	75	4
GFP_3	GFP	Q5T4S7	E3 ubiquitin-protein ligase UBR4 OS=Homo sapiens OX=9606 GN=UBR4 PE=1 SV=1	UBR4	0	11.896	1	4	4	4	1	5183	573.5	6.04	57	4
GFP_3	GFP	Q9BSK2	Solute carrier family 25 member 33 OS=Homo sapiens OX=9606 GN=SLC25A33 PE=1 SV=1	SLC25A33	0	11.895	14	4	4	4	1	321	35.4	9.6	83	4
GFP_3	GFP	Q9BSV6	tRNA-splicing endonuclease subunit Sen34 OS=Homo sapiens OX=9606 GN=TSEN34 PE=1 SV=1	TSEN34	0	11.869	11	3	3	3	1	310	33.6	8.43	53	3
GFP_3	GFP	Q8NEM2	SHC SH2 domain-binding protein 1 OS=Homo sapiens OX=9606 GN=SHCBP1 PE=1 SV=3	SHCBP1	0	11.821	6	3	3	3	1	672	75.6	4.75	34	3
GFP_3	GFP	O15085	Rho guanine nucleotide exchange factor 11 OS=Homo sapiens OX=9606 GN=ARHGEF11 PE=1 SV=1	ARHGEF11	0	11.817	2	4	4	4	1	1522	167.6	5.5	36	4
GFP_3	GFP	P63096	Guanine nucleotide-binding protein G(i) subunit alpha-1 OS=Homo sapiens OX=9606 GN=GNAI1 PE=1 SV=2	GNAI1	0	11.797	10	3	3	1	1	354	40.3	5.97	76	3
GFP_3	GFP	Q9NRG9	Aladin OS=Homo sapiens OX=9606 GN=AAAS PE=1 SV=1	AAAS	0	11.792	9	4	4	4	1	546	59.5	7.5	61	4
GFP_3	GFP	O15037	Protein KHNYN OS=Homo sapiens OX=9606 GN=KHNYN PE=1 SV=3	KHNYN	0	11.792	9	5	5	5	1	678	74.5	7.02	44	5
GFP_3	GFP	P51649	Succinate-semialdehyde dehydrogenase, mitochondrial OS=Homo sapiens OX=9606 GN=ALDH5A1 PE=1 SV=2	ALDH5A1	0	11.791	7	4	4	4	1	535	57.2	8.28	68	4
GFP_3	GFP	Q8TEW8	Partitioning defective 3 homolog B OS=Homo sapiens OX=9606 GN=PARD3B PE=1 SV=2	PARD3B	0	11.79	3	3	3	3	1	1205	132.4	8.37	53	3
GFP_3	GFP	Q96A49	Synapse-associated protein 1 OS=Homo sapiens OX=9606 GN=SYAP1 PE=1 SV=1	SYAP1	0	11.743	12	3	3	3	1	352	39.9	4.53	28	3
GFP_3	GFP	O15260	Surfeit locus protein 4 OS=Homo sapiens OX=9606 GN=SURF4 PE=1 SV=3	SURF4	0	11.735	10	2	2	2	1	269	30.4	7.78	105	2
GFP_3	GFP	P82650	28S ribosomal protein S22, mitochondrial OS=Homo sapiens OX=9606 GN=MRPS22 PE=1 SV=1	MRPS22	0	11.682	11	3	3	3	1	360	41.3	7.9	74	3
GFP_3	GFP	Q86W56	Poly(ADP-ribose) glycohydrolase OS=Homo sapiens OX=9606 GN=PARG PE=1 SV=1	PARG	0	11.674	3	3	3	3	1	976	111	6.43	79	3
GFP_3	GFP	O75822	Eukaryotic translation initiation factor 3 subunit J OS=Homo sapiens OX=9606 GN=EIF3J PE=1 SV=2	EIF3J	0	11.668	15	2	3	2	1	258	29	4.83	55	2
GFP_3	GFP	Q0VDF9	Heat shock 70 kDa protein 14 OS=Homo sapiens OX=9606 GN=HSPA14 PE=1 SV=1	HSPA14	0	11.661	7	3	3	3	1	509	54.8	5.59	71	3
GFP_3	GFP	Q9UKI8	Serine/threonine-protein kinase tousled-like 1 OS=Homo sapiens OX=9606 GN=TLK1 PE=1 SV=2	TLK1	0	11.652	5	4	4	1	1	766	86.6	8.72	78	4
GFP_3	GFP	P49720	Proteasome subunit beta type-3 OS=Homo sapiens OX=9606 GN=PSMB3 PE=1 SV=2	PSMB3	0	11.641	18	3	3	3	1	205	22.9	6.55	72	3
GFP_3	GFP	P52815	39S ribosomal protein L12, mitochondrial OS=Homo sapiens OX=9606 GN=MRPL12 PE=1 SV=2	MRPL12	0	11.635	24	3	3	3	1	198	21.3	8.87	87	3
GFP_3	GFP	Q9NWB7	Intraflagellar transport protein 57 homolog OS=Homo sapiens OX=9606 GN=IFT57 PE=1 SV=1	IFT57	0	11.631	9	2	2	2	1	429	49.1	4.98	58	2
GFP_3	GFP	Q96BR1	Serine/threonine-protein kinase Sgk3 OS=Homo sapiens OX=9606 GN=SGK3 PE=1 SV=1	SGK3	0	11.629	7	3	4	3	1	496	57.1	6.93	35	3
GFP_3	GFP	Q8NCH0	Carbohydrate sulfotransferase 14 OS=Homo sapiens OX=9606 GN=CHST14 PE=1 SV=2	CHST14	0	11.618	11	4	4	4	1	376	43	9.48	48	4
GFP_3	GFP	Q9NUP9	Protein lin-7 homolog C OS=Homo sapiens OX=9606 GN=LIN7C PE=1 SV=1	LIN7C	0	11.59	15	2	2	2	1	197	21.8	8.43	40	2
GFP_3	GFP	Q9H5Q4	Dimethyladenosine transferase 2, mitochondrial OS=Homo sapiens OX=9606 GN=TFB2M PE=1 SV=1	TFB2M	0	11.569	10	4	4	4	1	396	45.3	9.19	57	4
GFP_3	GFP	P43307	Translocon-associated protein subunit alpha OS=Homo sapiens OX=9606 GN=SSR1 PE=1 SV=3	SSR1	0	11.563	12	3	4	3	1	286	32.2	4.49	37	3
GFP_3	GFP	Q5TEJ8	Protein THEMIS2 OS=Homo sapiens OX=9606 GN=THEMIS2 PE=1 SV=1	THEMIS2	0	11.541	4	2	3	2	1	643	72	6.1	79	2
GFP_3	GFP	P61019	Ras-related protein Rab-2A OS=Homo sapiens OX=9606 GN=RAB2A PE=1 SV=1	RAB2A	0	11.535	13	2	2	2	1	212	23.5	6.54	81	2
GFP_3	GFP	O60942	mRNA-capping enzyme OS=Homo sapiens OX=9606 GN=RNGTT PE=1 SV=1	RNGTT	0	11.525	8	5	5	5	1	597	68.5	8.13	57	5
GFP_3	GFP	O15119	T-box transcription factor TBX3 OS=Homo sapiens OX=9606 GN=TBX3 PE=1 SV=4	TBX3	0	11.484	5	3	4	3	1	743	79.3	8.16	52	3
GFP_3	GFP	O14734	Acyl-coenzyme A thioesterase 8 OS=Homo sapiens OX=9606 GN=ACOT8 PE=1 SV=1	ACOT8	0	11.472	12	2	2	2	1	319	35.9	7.56	41	2
GFP_3	GFP	Q96H20	Vacuolar-sorting protein SNF8 OS=Homo sapiens OX=9606 GN=SNF8 PE=1 SV=1	SNF8	0	11.463	10	2	2	2	1	258	28.8	6.65	83	2
GFP_3	GFP	Q8IWR0	Zinc finger CCCH domain-containing protein 7A OS=Homo sapiens OX=9606 GN=ZC3H7A PE=1 SV=1	ZC3H7A	0	11.462	4	3	3	3	1	971	110.5	7.3	20	3
GFP_3	GFP	Q5THK1	Protein PRR14L OS=Homo sapiens OX=9606 GN=PRR14L PE=1 SV=1	PRR14L	0	11.456	1	2	2	2	1	2151	237.2	6.33	50	2
GFP_3	GFP	Q99439	Calponin-2 OS=Homo sapiens OX=9606 GN=CNN2 PE=1 SV=4	CNN2	0	11.414	8	2	3	2	1	309	33.7	7.33	56	2
GFP_3	GFP	P56270	Myc-associated zinc finger protein OS=Homo sapiens OX=9606 GN=MAZ PE=1 SV=1	MAZ	0	11.411	7	3	5	3	1	477	48.6	8.95	25	3
GFP_3	GFP	Q99598	Translin-associated protein X OS=Homo sapiens OX=9606 GN=TSNAX PE=1 SV=1	TSNAX	0	11.41	10	2	2	2	1	290	33.1	6.55	41	2
GFP_3	GFP	Q8N442	Translation factor GUF1, mitochondrial OS=Homo sapiens OX=9606 GN=GUF1 PE=1 SV=1	GUF1	0	11.399	5	3	3	3	1	669	74.3	8.59	39	3
GFP_3	GFP	Q9Y6V7	Probable ATP-dependent RNA helicase DDX49 OS=Homo sapiens OX=9606 GN=DDX49 PE=1 SV=1	DDX49	0	11.332	9	4	4	4	1	483	54.2	9.06	13	4
GFP_3	GFP	P82930	28S ribosomal protein S34, mitochondrial OS=Homo sapiens OX=9606 GN=MRPS34 PE=1 SV=2	MRPS34	0	11.331	19	5	5	5	1	218	25.6	9.98	112	5
GFP_3	GFP	Q08380	Galectin-3-binding protein OS=Homo sapiens OX=9606 GN=LGALS3BP PE=1 SV=1	LGALS3BP	0	11.308	5	2	2	2	1	585	65.3	5.27	56	2
GFP_3	GFP	Q9Y2K5	R3H domain-containing protein 2 OS=Homo sapiens OX=9606 GN=R3HDM2 PE=1 SV=3	R3HDM2	0	11.288	3	2	2	2	1	976	106.9	8.85	82	2
GFP_3	GFP	Q13049	E3 ubiquitin-protein ligase TRIM32 OS=Homo sapiens OX=9606 GN=TRIM32 PE=1 SV=2	TRIM32	0	11.288	4	2	2	2	1	653	71.9	6.98	65	2
GFP_3	GFP	P50747	Biotin--protein ligase OS=Homo sapiens OX=9606 GN=HLCS PE=1 SV=1	HLCS	0	11.229	7	4	4	4	1	726	80.7	5.62	17	4
GFP_3	GFP	Q15047	Histone-lysine N-methyltransferase SETDB1 OS=Homo sapiens OX=9606 GN=SETDB1 PE=1 SV=1	SETDB1	0	11.219	3	3	3	3	1	1291	143.1	6.02	33	3
GFP_3	GFP	Q9HA65	TBC1 domain family member 17 OS=Homo sapiens OX=9606 GN=TBC1D17 PE=1 SV=2	TBC1D17	0	11.214	4	2	2	2	1	648	72.7	5.19	93	2
GFP_3	GFP	P07197	Neurofilament medium polypeptide OS=Homo sapiens OX=9606 GN=NEFM PE=1 SV=3	NEFM	0	11.202	2	3	3	1	1	916	102.4	4.91	41	3
GFP_3	GFP	Q9H9E3	Conserved oligomeric Golgi complex subunit 4 OS=Homo sapiens OX=9606 GN=COG4 PE=1 SV=3	COG4	0	11.202	3	2	2	2	1	785	89	5.19	75	2
GFP_3	GFP	P35914	Hydroxymethylglutaryl-CoA lyase, mitochondrial OS=Homo sapiens OX=9606 GN=HMGCL PE=1 SV=2	HMGCL	0	11.201	8	2	3	2	1	325	34.3	8.54	78	2
GFP_3	GFP	Q15067	Peroxisomal acyl-coenzyme A oxidase 1 OS=Homo sapiens OX=9606 GN=ACOX1 PE=1 SV=3	ACOX1	0	11.198	4	2	2	2	1	660	74.4	8.16	43	2
GFP_3	GFP	O75943	Cell cycle checkpoint protein RAD17 OS=Homo sapiens OX=9606 GN=RAD17 PE=1 SV=2	RAD17	0	11.187	5	3	3	3	1	681	77	7.06	56	3
GFP_3	GFP	Q969Q6	Serine/threonine-protein phosphatase 2A regulatory subunit B'' subunit gamma OS=Homo sapiens OX=9606 GN=PPP2R3C PE=1 SV=1	PPP2R3C	0	11.16	10	3	3	3	1	453	53.3	5.19	21	3
GFP_3	GFP	Q96ED9	Protein Hook homolog 2 OS=Homo sapiens OX=9606 GN=HOOK2 PE=1 SV=3	HOOK2	0	11.152	5	3	3	3	1	719	83.2	5.47	40	3
GFP_3	GFP	Q9UJW0	Dynactin subunit 4 OS=Homo sapiens OX=9606 GN=DCTN4 PE=1 SV=1	DCTN4	0	11.144	10	3	3	3	1	460	52.3	7.34	60	3
GFP_3	GFP	Q9UKD2	mRNA turnover protein 4 homolog OS=Homo sapiens OX=9606 GN=MRTO4 PE=1 SV=2	MRTO4	0	11.133	21	3	3	3	1	239	27.5	8.29	17	3
GFP_3	GFP	Q13356	RING-type E3 ubiquitin-protein ligase PPIL2 OS=Homo sapiens OX=9606 GN=PPIL2 PE=1 SV=1	PPIL2	0	11.124	10	4	6	4	1	520	58.8	8.78	41	4
GFP_3	GFP	Q6PK04	Coiled-coil domain-containing protein 137 OS=Homo sapiens OX=9606 GN=CCDC137 PE=1 SV=1	CCDC137	0	11.117	15	3	3	3	1	289	33.2	10.93	53	3
GFP_3	GFP	Q6P2C8	Mediator of RNA polymerase II transcription subunit 27 OS=Homo sapiens OX=9606 GN=MED27 PE=1 SV=1	MED27	0	11.113	18	3	3	3	1	311	35.4	9.31	28	3
GFP_3	GFP	Q9BYN8	28S ribosomal protein S26, mitochondrial OS=Homo sapiens OX=9606 GN=MRPS26 PE=1 SV=1	MRPS26	0	11.107	11	2	3	2	1	205	24.2	10.39	129	2
GFP_3	GFP	Q14674	Separin OS=Homo sapiens OX=9606 GN=ESPL1 PE=1 SV=3	ESPL1	0	11.095	3	5	5	5	1	2120	233	7.55	68	5
GFP_3	GFP	P22413	Ectonucleotide pyrophosphatase/phosphodiesterase family member 1 OS=Homo sapiens OX=9606 GN=ENPP1 PE=1 SV=2	ENPP1	0	11.092	5	3	3	3	1	925	104.9	7.14	48	3
GFP_3	GFP	Q9HC36	rRNA methyltransferase 3, mitochondrial OS=Homo sapiens OX=9606 GN=MRM3 PE=1 SV=2	MRM3	0	11.087	9	2	2	2	1	420	47	8.73	60	2
GFP_3	GFP	P61758	Prefoldin subunit 3 OS=Homo sapiens OX=9606 GN=VBP1 PE=1 SV=4	VBP1	0	11.084	11	3	3	3	1	197	22.6	7.11	33	3
GFP_3	GFP	P78332	RNA-binding protein 6 OS=Homo sapiens OX=9606 GN=RBM6 PE=1 SV=5	RBM6	0	11.067	3	2	3	2	1	1123	128.6	6.32	46	2
GFP_3	GFP	Q8IUR0	Trafficking protein particle complex subunit 5 OS=Homo sapiens OX=9606 GN=TRAPPC5 PE=1 SV=1	TRAPPC5	0	11.057	24	5	5	5	1	188	20.8	9.66	92	5
GFP_3	GFP	Q12923	Tyrosine-protein phosphatase non-receptor type 13 OS=Homo sapiens OX=9606 GN=PTPN13 PE=1 SV=2	PTPN13	0	11.051	1	3	3	3	1	2485	276.7	6.42	42	3
GFP_3	GFP	Q9P035	Very-long-chain (3R)-3-hydroxyacyl-CoA dehydratase 3 OS=Homo sapiens OX=9606 GN=HACD3 PE=1 SV=2	HACD3	0	11.04	6	1	2	1	1	362	43.1	8.94	0	1
GFP_3	GFP	Q9NQS1	Cell death regulator Aven OS=Homo sapiens OX=9606 GN=AVEN PE=1 SV=1	AVEN	0	11.037	12	3	3	3	1	362	38.5	4.98	38	3
GFP_3	GFP	Q8N9N2	Activating signal cointegrator 1 complex subunit 1 OS=Homo sapiens OX=9606 GN=ASCC1 PE=1 SV=1	ASCC1	0	11.032	7	3	4	3	1	400	45.5	5.54	67	3
GFP_3	GFP	Q96EY5	Multivesicular body subunit 12A OS=Homo sapiens OX=9606 GN=MVB12A PE=1 SV=1	MVB12A	0	11.031	11	2	2	2	1	273	28.8	8.91	74	2
GFP_3	GFP	Q8N3X1	Formin-binding protein 4 OS=Homo sapiens OX=9606 GN=FNBP4 PE=1 SV=3	FNBP4	0	11.027	4	4	4	4	1	1017	110.2	4.74	48	4
GFP_3	GFP	Q9H7E2	Tudor domain-containing protein 3 OS=Homo sapiens OX=9606 GN=TDRD3 PE=1 SV=1	TDRD3	0	11.008	9	4	5	4	1	651	73.1	9.23	60	4
GFP_3	GFP	Q9H8H0	Nucleolar protein 11 OS=Homo sapiens OX=9606 GN=NOL11 PE=1 SV=1	NOL11	0	10.995	6	4	4	4	1	719	81.1	6.07	34	4
GFP_3	GFP	Q14254	Flotillin-2 OS=Homo sapiens OX=9606 GN=FLOT2 PE=1 SV=2	FLOT2	0	10.991	8	3	3	3	1	428	47	5.25	42	3
GFP_3	GFP	Q96P16	Regulation of nuclear pre-mRNA domain-containing protein 1A OS=Homo sapiens OX=9606 GN=RPRD1A PE=1 SV=1	RPRD1A	0	10.986	12	3	3	2	1	312	35.7	7.55	52	3
GFP_3	GFP	Q92844	TRAF family member-associated NF-kappa-B activator OS=Homo sapiens OX=9606 GN=TANK PE=1 SV=2	TANK	0	10.981	12	2	2	2	1	425	47.8	5.68	58	2
GFP_3	GFP	P85299	Proline-rich protein 5 OS=Homo sapiens OX=9606 GN=PRR5 PE=1 SV=1	PRR5	0	10.965	5	1	1	1	1	388	42.7	8.18	84	1
GFP_3	GFP	Q9UJF2	Ras GTPase-activating protein nGAP OS=Homo sapiens OX=9606 GN=RASAL2 PE=1 SV=2	RASAL2	0	10.957	4	5	5	5	1	1139	128.5	8.24	61	5
GFP_3	GFP	P35222	Catenin beta-1 OS=Homo sapiens OX=9606 GN=CTNNB1 PE=1 SV=1	CTNNB1	0	10.953	6	5	5	4	1	781	85.4	5.86	50	5
GFP_3	GFP	O60566	Mitotic checkpoint serine/threonine-protein kinase BUB1 beta OS=Homo sapiens OX=9606 GN=BUB1B PE=1 SV=3	BUB1B	0	10.937	4	3	3	3	1	1050	119.5	5.27	57	3
GFP_3	GFP	Q13017	Rho GTPase-activating protein 5 OS=Homo sapiens OX=9606 GN=ARHGAP5 PE=1 SV=2	ARHGAP5	0	10.924	3	4	4	4	1	1502	172.4	6.62	34	4
GFP_3	GFP	Q8IXN7	N-acetylaspartylglutamate synthase A OS=Homo sapiens OX=9606 GN=RIMKLA PE=2 SV=2	RIMKLA	0	10.923	8	2	2	2	1	391	42.8	6.67	99	2
GFP_3	GFP	Q9NS86	LanC-like protein 2 OS=Homo sapiens OX=9606 GN=LANCL2 PE=1 SV=1	LANCL2	0	10.92	10	3	3	3	1	450	50.8	7.43	40	3
GFP_3	GFP	Q6UUV9	CREB-regulated transcription coactivator 1 OS=Homo sapiens OX=9606 GN=CRTC1 PE=1 SV=2	CRTC1	0	10.909	6	2	2	2	1	634	67.3	6.05	48	2
GFP_3	GFP	Q9H270	Vacuolar protein sorting-associated protein 11 homolog OS=Homo sapiens OX=9606 GN=VPS11 PE=1 SV=1	VPS11	0	10.906	4	3	3	3	1	941	107.8	7.05	73	3
GFP_3	GFP	O14530	Thioredoxin domain-containing protein 9 OS=Homo sapiens OX=9606 GN=TXNDC9 PE=1 SV=2	TXNDC9	0	10.88	12	3	3	3	1	226	26.5	5.88	59	3
GFP_3	GFP	Q7Z6Z7	E3 ubiquitin-protein ligase HUWE1 OS=Homo sapiens OX=9606 GN=HUWE1 PE=1 SV=3	HUWE1	0	10.862	1	4	4	4	1	4374	481.6	5.22	43	4
GFP_3	GFP	Q96QZ7	Membrane-associated guanylate kinase, WW and PDZ domain-containing protein 1 OS=Homo sapiens OX=9606 GN=MAGI1 PE=1 SV=3	MAGI1	0	10.861	3	2	2	2	1	1491	164.5	7.58	71	2
GFP_3	GFP	P07858	Cathepsin B OS=Homo sapiens OX=9606 GN=CTSB PE=1 SV=3	CTSB	0	10.857	8	2	2	2	1	339	37.8	6.3	43	2
GFP_3	GFP	Q9H9Y6	DNA-directed RNA polymerase I subunit RPA2 OS=Homo sapiens OX=9606 GN=POLR1B PE=1 SV=2	POLR1B	0	10.85	3	3	3	3	1	1135	128.1	7.83	57	3
GFP_3	GFP	Q9UNP9	Peptidyl-prolyl cis-trans isomerase E OS=Homo sapiens OX=9606 GN=PPIE PE=1 SV=1	PPIE	0	10.84	11	3	3	3	1	301	33.4	5.6	62	3
GFP_3	GFP	Q5T447	E3 ubiquitin-protein ligase HECTD3 OS=Homo sapiens OX=9606 GN=HECTD3 PE=1 SV=1	HECTD3	0	10.837	5	4	4	4	1	861	97.1	5.64	31	4
GFP_3	GFP	P21796	Voltage-dependent anion-selective channel protein 1 OS=Homo sapiens OX=9606 GN=VDAC1 PE=1 SV=2	VDAC1	0	10.8	12	3	4	2	1	283	30.8	8.54	60	3
GFP_3	GFP	Q9H1B7	Probable E3 ubiquitin-protein ligase IRF2BPL OS=Homo sapiens OX=9606 GN=IRF2BPL PE=1 SV=1	IRF2BPL	0	10.785	3	2	2	2	1	796	82.6	8.24	67	2
GFP_3	GFP	Q96CT7	Coiled-coil domain-containing protein 124 OS=Homo sapiens OX=9606 GN=CCDC124 PE=1 SV=1	CCDC124	0	10.781	10	2	2	2	1	223	25.8	9.54	98	2
GFP_3	GFP	Q02750	Dual specificity mitogen-activated protein kinase kinase 1 OS=Homo sapiens OX=9606 GN=MAP2K1 PE=1 SV=2	MAP2K1	0	10.77	7	3	4	1	1	393	43.4	6.62	67	3
GFP_3	GFP	Q66LE6	Serine/threonine-protein phosphatase 2A 55 kDa regulatory subunit B delta isoform OS=Homo sapiens OX=9606 GN=PPP2R2D PE=1 SV=1	PPP2R2D	0	10.746	9	3	3	1	1	453	52	6.39	48	3
GFP_3	GFP	Q9NVJ2	ADP-ribosylation factor-like protein 8B OS=Homo sapiens OX=9606 GN=ARL8B PE=1 SV=1	ARL8B	0	10.734	26	3	4	3	1	186	21.5	8.43	73	3
GFP_3	GFP	O75164	Lysine-specific demethylase 4A OS=Homo sapiens OX=9606 GN=KDM4A PE=1 SV=2	KDM4A	0	10.731	3	3	3	2	1	1064	120.6	5.85	54	3
GFP_3	GFP	Q9Y3T9	Nucleolar complex protein 2 homolog OS=Homo sapiens OX=9606 GN=NOC2L PE=1 SV=4	NOC2L	0	10.724	6	4	4	4	1	749	84.9	5.62	23	4
GFP_3	GFP	O95340	Bifunctional 3'-phosphoadenosine 5'-phosphosulfate synthase 2 OS=Homo sapiens OX=9606 GN=PAPSS2 PE=1 SV=2	PAPSS2	0	10.723	4	2	2	2	1	614	69.5	8.03	54	2
GFP_3	GFP	P20226	TATA-box-binding protein OS=Homo sapiens OX=9606 GN=TBP PE=1 SV=2	TBP	0	10.713	7	2	2	2	1	339	37.7	9.79	50	2
GFP_3	GFP	Q6PD74	Alpha- and gamma-adaptin-binding protein p34 OS=Homo sapiens OX=9606 GN=AAGAB PE=1 SV=1	AAGAB	0	10.71	10	2	2	2	1	315	34.6	4.64	69	2
GFP_3	GFP	Q96SQ9	Cytochrome P450 2S1 OS=Homo sapiens OX=9606 GN=CYP2S1 PE=1 SV=2	CYP2S1	0	10.678	6	3	3	3	1	504	55.8	8.62	52	3
GFP_3	GFP	Q9P016	Thymocyte nuclear protein 1 OS=Homo sapiens OX=9606 GN=THYN1 PE=1 SV=1	THYN1	0	10.654	13	4	4	4	1	225	25.7	9.25	68	4
GFP_3	GFP	P78345	Ribonuclease P protein subunit p38 OS=Homo sapiens OX=9606 GN=RPP38 PE=1 SV=2	RPP38	0	10.65	15	4	4	4	1	283	31.8	9.92	16	4
GFP_3	GFP	P49721	Proteasome subunit beta type-2 OS=Homo sapiens OX=9606 GN=PSMB2 PE=1 SV=1	PSMB2	0	10.596	17	3	3	3	1	201	22.8	7.02	21	3
GFP_3	GFP	P30520	Adenylosuccinate synthetase isozyme 2 OS=Homo sapiens OX=9606 GN=ADSS2 PE=1 SV=3	ADSS2	0	10.595	8	3	3	3	1	456	50.1	6.55	46	3
GFP_3	GFP	Q9BXS5	AP-1 complex subunit mu-1 OS=Homo sapiens OX=9606 GN=AP1M1 PE=1 SV=3	AP1M1	0	10.576	6	2	2	2	1	423	48.6	7.3	66	2
GFP_3	GFP	Q9BVS4	Serine/threonine-protein kinase RIO2 OS=Homo sapiens OX=9606 GN=RIOK2 PE=1 SV=2	RIOK2	0	10.568	4	2	2	2	1	552	63.2	5.94	67	2
GFP_3	GFP	Q9BZE9	Tether containing UBX domain for GLUT4 OS=Homo sapiens OX=9606 GN=ASPSCR1 PE=1 SV=1	ASPSCR1	0	10.567	8	4	4	4	1	553	60.1	6.64	50	4
GFP_3	GFP	Q9NXR7	BRISC and BRCA1-A complex member 2 OS=Homo sapiens OX=9606 GN=BABAM2 PE=1 SV=2	BABAM2	0	10.559	11	4	6	4	1	383	43.5	5.81	31	4
GFP_3	GFP	Q6P3X3	Tetratricopeptide repeat protein 27 OS=Homo sapiens OX=9606 GN=TTC27 PE=1 SV=1	TTC27	0	10.556	3	2	2	2	1	843	96.6	5.59	64	2
GFP_3	GFP	Q96EK5	KIF-binding protein OS=Homo sapiens OX=9606 GN=KIFBP PE=1 SV=1	KIFBP	0	10.547	9	3	3	3	1	621	71.8	5.49	0	3
GFP_3	GFP	P49006	MARCKS-related protein OS=Homo sapiens OX=9606 GN=MARCKSL1 PE=1 SV=2	MARCKSL1	0	10.545	11	2	2	2	1	195	19.5	4.67	97	2
GFP_3	GFP	Q8NCN5	Pyruvate dehydrogenase phosphatase regulatory subunit, mitochondrial OS=Homo sapiens OX=9606 GN=PDPR PE=1 SV=2	PDPR	0	10.538	3	2	2	2	1	879	99.3	6.35	33	2
GFP_3	GFP	P51688	N-sulphoglucosamine sulphohydrolase OS=Homo sapiens OX=9606 GN=SGSH PE=1 SV=1	SGSH	0	10.521	7	3	3	3	1	502	56.7	6.95	30	3
GFP_3	GFP	Q9NVH6	Trimethyllysine dioxygenase, mitochondrial OS=Homo sapiens OX=9606 GN=TMLHE PE=1 SV=1	TMLHE	0	10.502	8	4	4	4	1	421	49.5	7.72	42	4
GFP_3	GFP	P27448	MAP/microtubule affinity-regulating kinase 3 OS=Homo sapiens OX=9606 GN=MARK3 PE=1 SV=5	MARK3	0	10.501	4	2	2	1	1	753	84.4	9.57	80	2
GFP_3	GFP	P29353	SHC-transforming protein 1 OS=Homo sapiens OX=9606 GN=SHC1 PE=1 SV=4	SHC1	0	10.498	7	3	3	3	1	583	62.8	6.44	45	3
GFP_3	GFP	Q13613	Myotubularin-related protein 1 OS=Homo sapiens OX=9606 GN=MTMR1 PE=1 SV=4	MTMR1	0	10.49	5	3	3	3	1	665	74.6	7.14	72	3
GFP_3	GFP	Q9NZN5	Rho guanine nucleotide exchange factor 12 OS=Homo sapiens OX=9606 GN=ARHGEF12 PE=1 SV=1	ARHGEF12	0	10.477	2	4	4	4	1	1544	173.1	5.74	42	4
GFP_3	GFP	Q9NWW5	Ceroid-lipofuscinosis neuronal protein 6 OS=Homo sapiens OX=9606 GN=CLN6 PE=1 SV=1	CLN6	0	10.463	11	2	3	2	1	311	35.9	8.87	0	2
GFP_3	GFP	P54098	DNA polymerase subunit gamma-1 OS=Homo sapiens OX=9606 GN=POLG PE=1 SV=1	POLG	0	10.445	3	3	3	3	1	1239	139.5	6.9	64	3
GFP_3	GFP	O00189	AP-4 complex subunit mu-1 OS=Homo sapiens OX=9606 GN=AP4M1 PE=1 SV=2	AP4M1	0	10.44	6	2	2	2	1	453	49.9	7.2	100	2
GFP_3	GFP	Q659A1	Little elongation complex subunit 2 OS=Homo sapiens OX=9606 GN=ICE2 PE=1 SV=2	ICE2	0	10.432	2	2	2	2	1	982	109.9	7.09	77	2
GFP_3	GFP	Q9NZW5	MAGUK p55 subfamily member 6 OS=Homo sapiens OX=9606 GN=MPP6 PE=1 SV=2	MPP6	0	10.431	4	2	2	1	1	540	61.1	6.18	77	2
GFP_3	GFP	P52564	Dual specificity mitogen-activated protein kinase kinase 6 OS=Homo sapiens OX=9606 GN=MAP2K6 PE=1 SV=1	MAP2K6	0	10.403	9	2	3	2	1	334	37.5	7.39	19	2
GFP_3	GFP	Q8NB37	Glutamine amidotransferase-like class 1 domain-containing protein 1 OS=Homo sapiens OX=9606 GN=GATD1 PE=1 SV=1	GATD1	0	10.403	10	2	2	2	1	220	23.3	6.61	59	2
GFP_3	GFP	Q96ES7	SAGA-associated factor 29 OS=Homo sapiens OX=9606 GN=SGF29 PE=1 SV=1	SGF29	0	10.398	11	3	4	3	1	293	33.2	8.1	30	3
GFP_3	GFP	Q96RS0	Trimethylguanosine synthase OS=Homo sapiens OX=9606 GN=TGS1 PE=1 SV=3	TGS1	0	10.391	4	3	3	3	1	853	96.6	4.94	80	3
GFP_3	GFP	O14602	Eukaryotic translation initiation factor 1A, Y-chromosomal OS=Homo sapiens OX=9606 GN=EIF1AY PE=1 SV=4	EIF1AY	0	10.39	26	3	3	3	1	144	16.4	5.24	50	3
GFP_3	GFP	O75886	Signal transducing adapter molecule 2 OS=Homo sapiens OX=9606 GN=STAM2 PE=1 SV=1	STAM2	0	10.385	5	2	2	2	1	525	58.1	5.07	63	2
GFP_3	GFP	P32121	Beta-arrestin-2 OS=Homo sapiens OX=9606 GN=ARRB2 PE=1 SV=2	ARRB2	0	10.383	8	2	2	2	1	409	46.1	7.69	67	2
GFP_3	GFP	Q8N4Q0	Prostaglandin reductase 3 OS=Homo sapiens OX=9606 GN=ZADH2 PE=1 SV=1	ZADH2	0	10.379	10	3	3	3	1	377	40.1	8.18	18	3
GFP_3	GFP	A2RTX5	Threonine--tRNA ligase 2, cytoplasmic OS=Homo sapiens OX=9606 GN=TARS3 PE=1 SV=1	TARS3	0	10.376	3	2	2	1	1	802	92.6	6.05	78	2
GFP_3	GFP	O75955	Flotillin-1 OS=Homo sapiens OX=9606 GN=FLOT1 PE=1 SV=3	FLOT1	0	10.352	9	3	3	3	1	427	47.3	7.49	40	3
GFP_3	GFP	Q9NQY0	Bridging integrator 3 OS=Homo sapiens OX=9606 GN=BIN3 PE=1 SV=1	BIN3	0	10.351	10	2	2	2	1	253	29.6	7.47	60	2
GFP_3	GFP	O43427	Acidic fibroblast growth factor intracellular-binding protein OS=Homo sapiens OX=9606 GN=FIBP PE=1 SV=3	FIBP	0	10.35	9	3	3	3	1	364	41.9	6.48	48	3
GFP_3	GFP	Q53S58	Transmembrane protein 177 OS=Homo sapiens OX=9606 GN=TMEM177 PE=1 SV=1	TMEM177	0	10.34	9	3	4	3	1	311	33.7	9.61	72	3
GFP_3	GFP	Q8N2K0	Lysophosphatidylserine lipase ABHD12 OS=Homo sapiens OX=9606 GN=ABHD12 PE=1 SV=2	ABHD12	0	10.339	8	3	3	3	1	398	45.1	8.65	54	3
GFP_3	GFP	P40818	Ubiquitin carboxyl-terminal hydrolase 8 OS=Homo sapiens OX=9606 GN=USP8 PE=1 SV=1	USP8	0	10.325	3	4	4	4	1	1118	127.4	8.51	62	4
GFP_3	GFP	Q8IWZ6	Bardet-Biedl syndrome 7 protein OS=Homo sapiens OX=9606 GN=BBS7 PE=1 SV=2	BBS7	0	10.292	6	4	4	4	1	715	80.3	6.05	15	4
GFP_3	GFP	Q6PID6	Tetratricopeptide repeat protein 33 OS=Homo sapiens OX=9606 GN=TTC33 PE=1 SV=2	TTC33	0	10.287	12	2	2	2	1	262	29.4	5.44	109	2
GFP_3	GFP	Q13627	Dual specificity tyrosine-phosphorylation-regulated kinase 1A OS=Homo sapiens OX=9606 GN=DYRK1A PE=1 SV=2	DYRK1A	0	10.273	5	5	5	5	1	763	85.5	8.75	42	5
GFP_3	GFP	Q9P2N7	Kelch-like protein 13 OS=Homo sapiens OX=9606 GN=KLHL13 PE=1 SV=3	KLHL13	0	10.273	5	3	3	3	1	655	73.8	6.62	58	3
GFP_3	GFP	O75155	Cullin-associated NEDD8-dissociated protein 2 OS=Homo sapiens OX=9606 GN=CAND2 PE=1 SV=3	CAND2	0	10.273	4	3	3	1	1	1236	135.2	5.68	53	3
GFP_3	GFP	O95202	Mitochondrial proton/calcium exchanger protein OS=Homo sapiens OX=9606 GN=LETM1 PE=1 SV=1	LETM1	0	10.26	4	3	3	3	1	739	83.3	6.7	57	3
GFP_3	GFP	O95639	Cleavage and polyadenylation specificity factor subunit 4 OS=Homo sapiens OX=9606 GN=CPSF4 PE=1 SV=1	CPSF4	0	10.223	7	1	1	1	1	269	30.2	8.31	82	1
GFP_3	GFP	Q9H8T0	AKT-interacting protein OS=Homo sapiens OX=9606 GN=AKTIP PE=1 SV=1	AKTIP	0	10.215	13	2	2	2	1	292	33.1	9.31	46	2
GFP_3	GFP	Q9BVJ6	U3 small nucleolar RNA-associated protein 14 homolog A OS=Homo sapiens OX=9606 GN=UTP14A PE=1 SV=1	UTP14A	0	10.207	5	4	4	4	1	771	87.9	7.87	50	4
GFP_3	GFP	P55081	Microfibrillar-associated protein 1 OS=Homo sapiens OX=9606 GN=MFAP1 PE=1 SV=2	MFAP1	0	10.193	5	2	3	2	1	439	51.9	4.98	25	2
GFP_3	GFP	Q9BVC4	Target of rapamycin complex subunit LST8 OS=Homo sapiens OX=9606 GN=MLST8 PE=1 SV=1	MLST8	0	10.144	8	2	2	2	1	326	35.9	5.86	59	2
GFP_3	GFP	Q9NXW9	Alpha-ketoglutarate-dependent dioxygenase alkB homolog 4 OS=Homo sapiens OX=9606 GN=ALKBH4 PE=1 SV=1	ALKBH4	0	10.137	13	3	4	3	1	302	33.8	6.67	39	3
GFP_3	GFP	P62266	40S ribosomal protein S23 OS=Homo sapiens OX=9606 GN=RPS23 PE=1 SV=3	RPS23	0	10.131	16	2	4	2	1	143	15.8	10.49	61	2
GFP_3	GFP	Q5QP82	DDB1- and CUL4-associated factor 10 OS=Homo sapiens OX=9606 GN=DCAF10 PE=1 SV=1	DCAF10	0	10.111	7	4	4	4	1	559	60.5	7.5	55	4
GFP_3	GFP	Q05655	Protein kinase C delta type OS=Homo sapiens OX=9606 GN=PRKCD PE=1 SV=2	PRKCD	0	10.108	3	2	3	2	1	676	77.5	7.75	46	2
GFP_3	GFP	P29084	Transcription initiation factor IIE subunit beta OS=Homo sapiens OX=9606 GN=GTF2E2 PE=1 SV=1	GTF2E2	0	10.107	11	3	4	3	1	291	33	9.66	24	3
GFP_3	GFP	Q9BPZ3	Polyadenylate-binding protein-interacting protein 2 OS=Homo sapiens OX=9606 GN=PAIP2 PE=1 SV=1	PAIP2	0	10.1	29	2	2	2	1	127	15	4.12	54	2
GFP_3	GFP	Q86X53	Glutamate-rich protein 1 OS=Homo sapiens OX=9606 GN=ERICH1 PE=1 SV=1	ERICH1	0	10.097	4	1	1	1	1	443	49	4.78	92	1
GFP_3	GFP	Q96D53	Atypical kinase COQ8B, mitochondrial OS=Homo sapiens OX=9606 GN=COQ8B PE=1 SV=2	COQ8B	0	10.096	6	2	2	2	1	544	60	7.23	57	2
GFP_3	GFP	O75330	Hyaluronan mediated motility receptor OS=Homo sapiens OX=9606 GN=HMMR PE=1 SV=2	HMMR	0	10.071	4	2	2	2	1	724	84	5.83	66	2
GFP_3	GFP	Q9Y5J1	U3 small nucleolar RNA-associated protein 18 homolog OS=Homo sapiens OX=9606 GN=UTP18 PE=1 SV=3	UTP18	0	10.066	8	3	3	3	1	556	62	8.76	39	3
GFP_3	GFP	Q13155	Aminoacyl tRNA synthase complex-interacting multifunctional protein 2 OS=Homo sapiens OX=9606 GN=AIMP2 PE=1 SV=2	AIMP2	0	10.063	12	3	3	3	1	320	35.3	8.22	65	3
GFP_3	GFP	Q92888	Rho guanine nucleotide exchange factor 1 OS=Homo sapiens OX=9606 GN=ARHGEF1 PE=1 SV=2	ARHGEF1	0	10.052	4	3	3	3	1	912	102.4	5.66	53	3
GFP_3	GFP	P21266	Glutathione S-transferase Mu 3 OS=Homo sapiens OX=9606 GN=GSTM3 PE=1 SV=3	GSTM3	0	10.047	14	3	3	2	1	225	26.5	5.54	61	3
GFP_3	GFP	Q9Y6I3	Epsin-1 OS=Homo sapiens OX=9606 GN=EPN1 PE=1 SV=2	EPN1	0	10.035	6	2	2	2	1	576	60.3	4.83	67	2
GFP_3	GFP	Q9NU19	TBC1 domain family member 22B OS=Homo sapiens OX=9606 GN=TBC1D22B PE=1 SV=3	TBC1D22B	0	10.031	7	3	3	2	1	505	59	7.39	29	3
GFP_3	GFP	Q8TF74	WAS/WASL-interacting protein family member 2 OS=Homo sapiens OX=9606 GN=WIPF2 PE=1 SV=1	WIPF2	0	10.03	11	4	4	4	1	440	46.3	10.93	49	4
GFP_3	GFP	Q15785	Mitochondrial import receptor subunit TOM34 OS=Homo sapiens OX=9606 GN=TOMM34 PE=1 SV=2	TOMM34	0	10.011	14	3	3	3	1	309	34.5	8.98	41	3
GFP_3	GFP	Q96HP0	Dedicator of cytokinesis protein 6 OS=Homo sapiens OX=9606 GN=DOCK6 PE=1 SV=3	DOCK6	0	9.986	2	3	3	1	1	2047	229.4	6.74	41	3
GFP_3	GFP	Q9C005	Protein dpy-30 homolog OS=Homo sapiens OX=9606 GN=DPY30 PE=1 SV=1	DPY30	0	9.985	31	2	2	2	1	99	11.2	4.88	61	2
GFP_3	GFP	Q8N0Z3	Spindle and centriole-associated protein 1 OS=Homo sapiens OX=9606 GN=SPICE1 PE=1 SV=1	SPICE1	0	9.96	3	2	2	2	1	855	96.2	7.44	69	2
GFP_3	GFP	Q86W42	THO complex subunit 6 homolog OS=Homo sapiens OX=9606 GN=THOC6 PE=1 SV=1	THOC6	0	9.959	12	3	3	3	1	341	37.5	7.43	31	3
GFP_3	GFP	O15234	Protein CASC3 OS=Homo sapiens OX=9606 GN=CASC3 PE=1 SV=2	CASC3	0	9.951	5	3	3	3	1	703	76.2	6.48	43	3
GFP_3	GFP	Q96IZ6	tRNA N(3)-methylcytidine methyltransferase METTL2A OS=Homo sapiens OX=9606 GN=METTL2A PE=1 SV=5	METTL2A	0	9.943	7	2	2	2	1	378	43.5	6.01	66	2
GFP_3	GFP	Q53GS7	Nucleoporin GLE1 OS=Homo sapiens OX=9606 GN=GLE1 PE=1 SV=2	GLE1	0	9.94	7	4	4	4	1	698	79.8	7.43	35	4
GFP_3	GFP	Q8NEZ5	F-box only protein 22 OS=Homo sapiens OX=9606 GN=FBXO22 PE=1 SV=1	FBXO22	0	9.937	8	2	2	2	1	403	44.5	7.03	69	2
GFP_3	GFP	Q68DC2	Ankyrin repeat and SAM domain-containing protein 6 OS=Homo sapiens OX=9606 GN=ANKS6 PE=1 SV=2	ANKS6	0	9.933	3	2	2	2	1	871	92.2	7.39	38	2
GFP_3	GFP	P30048	Thioredoxin-dependent peroxide reductase, mitochondrial OS=Homo sapiens OX=9606 GN=PRDX3 PE=1 SV=3	PRDX3	0	9.931	14	3	3	3	1	256	27.7	7.78	46	3
GFP_3	GFP	Q9UHR6	Zinc finger HIT domain-containing protein 2 OS=Homo sapiens OX=9606 GN=ZNHIT2 PE=1 SV=1	ZNHIT2	0	9.916	6	2	2	2	1	403	42.9	5.99	74	2
GFP_3	GFP	Q15274	Nicotinate-nucleotide pyrophosphorylase [carboxylating] OS=Homo sapiens OX=9606 GN=QPRT PE=1 SV=3	QPRT	0	9.914	7	2	2	2	1	297	30.8	6.21	64	2
GFP_3	GFP	P48681	Nestin OS=Homo sapiens OX=9606 GN=NES PE=1 SV=2	NES	0	9.911	2	3	3	3	1	1621	177.3	4.36	49	3
GFP_3	GFP	Q9Y3D9	28S ribosomal protein S23, mitochondrial OS=Homo sapiens OX=9606 GN=MRPS23 PE=1 SV=2	MRPS23	0	9.887	17	3	3	3	1	190	21.8	8.9	62	3
GFP_3	GFP	P20340	Ras-related protein Rab-6A OS=Homo sapiens OX=9606 GN=RAB6A PE=1 SV=3	RAB6A	0	9.877	16	3	4	2	1	208	23.6	5.54	91	3
GFP_3	GFP	Q96EI5	Transcription elongation factor A protein-like 4 OS=Homo sapiens OX=9606 GN=TCEAL4 PE=1 SV=2	TCEAL4	0	9.838	12	3	3	3	1	215	24.6	5.2	65	3
GFP_3	GFP	Q96C92	Endosome-associated-trafficking regulator 1 OS=Homo sapiens OX=9606 GN=ENTR1 PE=1 SV=3	ENTR1	0	9.805	6	2	2	2	1	435	47.9	5.14	67	2
GFP_3	GFP	Q68D91	Metallo-beta-lactamase domain-containing protein 2 OS=Homo sapiens OX=9606 GN=MBLAC2 PE=1 SV=3	MBLAC2	0	9.776	5	1	2	1	1	279	31.4	6.92	62	1
GFP_3	GFP	O43502	DNA repair protein RAD51 homolog 3 OS=Homo sapiens OX=9606 GN=RAD51C PE=1 SV=1	RAD51C	0	9.766	11	2	2	2	1	376	42.2	6.74	18	2
GFP_3	GFP	Q9ULM3	YEATS domain-containing protein 2 OS=Homo sapiens OX=9606 GN=YEATS2 PE=1 SV=2	YEATS2	0	9.756	3	2	2	2	1	1422	150.7	8.98	50	2
GFP_3	GFP	Q96D46	60S ribosomal export protein NMD3 OS=Homo sapiens OX=9606 GN=NMD3 PE=1 SV=1	NMD3	0	9.754	9	4	4	4	1	503	57.6	7.14	54	4
GFP_3	GFP	Q7Z7H8	39S ribosomal protein L10, mitochondrial OS=Homo sapiens OX=9606 GN=MRPL10 PE=1 SV=3	MRPL10	0	9.735	17	2	2	2	1	261	29.3	9.58	31	2
GFP_3	GFP	Q5JPE7	Nodal modulator 2 OS=Homo sapiens OX=9606 GN=NOMO2 PE=1 SV=1	NOMO2	0	9.723	3	3	3	3	1	1267	139.4	5.76	62	3
GFP_3	GFP	Q6UVY6	DBH-like monooxygenase protein 1 OS=Homo sapiens OX=9606 GN=MOXD1 PE=1 SV=1	MOXD1	0	9.706	8	4	4	4	1	613	69.6	6.43	22	4
GFP_3	GFP	Q9H814	Phosphorylated adapter RNA export protein OS=Homo sapiens OX=9606 GN=PHAX PE=1 SV=1	PHAX	0	9.692	8	3	3	3	1	394	44.4	5.4	52	3
GFP_3	GFP	Q5JWF2	Guanine nucleotide-binding protein G(s) subunit alpha isoforms XLas OS=Homo sapiens OX=9606 GN=GNAS PE=1 SV=2	GNAS	0	9.679	3	3	3	2	1	1037	111	5.03	38	3
GFP_3	GFP	P56182	Ribosomal RNA processing protein 1 homolog A OS=Homo sapiens OX=9606 GN=RRP1 PE=1 SV=1	RRP1	0	9.676	9	4	4	4	1	461	52.8	9.33	42	4
GFP_3	GFP	O14867	Transcription regulator protein BACH1 OS=Homo sapiens OX=9606 GN=BACH1 PE=1 SV=2	BACH1	0	9.644	4	2	2	2	1	736	81.9	5.05	30	2
GFP_3	GFP	Q8N5W9	Refilin-B OS=Homo sapiens OX=9606 GN=RFLNB PE=1 SV=1	RFLNB	0	9.642	7	2	4	2	1	214	22.9	5.44	84	2
GFP_3	GFP	Q6DKI1	60S ribosomal protein L7-like 1 OS=Homo sapiens OX=9606 GN=RPL7L1 PE=1 SV=2	RPL7L1	0	9.603	12	3	3	3	1	255	29.7	10.52	41	3
GFP_3	GFP	O96017	Serine/threonine-protein kinase Chk2 OS=Homo sapiens OX=9606 GN=CHEK2 PE=1 SV=1	CHEK2	0	9.598	4	2	2	2	1	543	60.9	5.91	73	2
GFP_3	GFP	Q9UJY5	ADP-ribosylation factor-binding protein GGA1 OS=Homo sapiens OX=9606 GN=GGA1 PE=1 SV=1	GGA1	0	9.597	6	3	3	3	1	639	70.3	5.29	70	3
GFP_3	GFP	P60900	Proteasome subunit alpha type-6 OS=Homo sapiens OX=9606 GN=PSMA6 PE=1 SV=1	PSMA6	0	9.597	11	3	3	3	1	246	27.4	6.76	57	3
GFP_3	GFP	O95721	Synaptosomal-associated protein 29 OS=Homo sapiens OX=9606 GN=SNAP29 PE=1 SV=1	SNAP29	0	9.586	12	3	4	3	1	258	29	5.81	39	3
GFP_3	GFP	Q9BZV1	UBX domain-containing protein 6 OS=Homo sapiens OX=9606 GN=UBXN6 PE=1 SV=1	UBXN6	0	9.548	10	3	3	3	1	441	49.7	6.89	16	3
GFP_3	GFP	Q12834	Cell division cycle protein 20 homolog OS=Homo sapiens OX=9606 GN=CDC20 PE=1 SV=2	CDC20	0	9.544	6	2	3	2	1	499	54.7	9.23	112	2
GFP_3	GFP	O43913	Origin recognition complex subunit 5 OS=Homo sapiens OX=9606 GN=ORC5 PE=1 SV=1	ORC5	0	9.537	8	3	3	3	1	435	50.3	7.74	89	3
GFP_3	GFP	Q13642	Four and a half LIM domains protein 1 OS=Homo sapiens OX=9606 GN=FHL1 PE=1 SV=4	FHL1	0	9.525	7	2	3	2	1	323	36.2	8.97	84	2
GFP_3	GFP	Q96EE3	Nucleoporin SEH1 OS=Homo sapiens OX=9606 GN=SEH1L PE=1 SV=3	SEH1L	0	9.521	9	2	2	2	1	360	39.6	8.09	45	2
GFP_3	GFP	Q14573	Inositol 1,4,5-trisphosphate receptor type 3 OS=Homo sapiens OX=9606 GN=ITPR3 PE=1 SV=2	ITPR3	0	9.518	1	4	4	4	1	2671	303.9	6.48	60	4
GFP_3	GFP	Q96R06	Sperm-associated antigen 5 OS=Homo sapiens OX=9606 GN=SPAG5 PE=1 SV=2	SPAG5	0	9.516	2	3	3	3	1	1193	134.3	5	81	3
GFP_3	GFP	Q07002	Cyclin-dependent kinase 18 OS=Homo sapiens OX=9606 GN=CDK18 PE=1 SV=4	CDK18	0	9.509	4	2	3	1	1	474	54.4	8.66	67	2
GFP_3	GFP	O15231	Zinc finger protein 185 OS=Homo sapiens OX=9606 GN=ZNF185 PE=1 SV=3	ZNF185	0	9.501	9	4	4	4	1	689	73.5	7.01	48	4
GFP_3	GFP	Q14139	Ubiquitin conjugation factor E4 A OS=Homo sapiens OX=9606 GN=UBE4A PE=1 SV=2	UBE4A	0	9.496	4	4	4	4	1	1066	122.5	5.24	55	4
GFP_3	GFP	Q12899	Tripartite motif-containing protein 26 OS=Homo sapiens OX=9606 GN=TRIM26 PE=1 SV=1	TRIM26	0	9.49	6	3	3	3	1	539	62.1	5.03	46	3
GFP_3	GFP	Q8WVY7	Ubiquitin-like domain-containing CTD phosphatase 1 OS=Homo sapiens OX=9606 GN=UBLCP1 PE=1 SV=2	UBLCP1	0	9.483	11	3	3	3	1	318	36.8	6.46	44	3
GFP_3	GFP	O15084	Serine/threonine-protein phosphatase 6 regulatory ankyrin repeat subunit A OS=Homo sapiens OX=9606 GN=ANKRD28 PE=1 SV=5	ANKRD28	0	9.48	3	3	3	3	1	1053	112.9	6.25	37	3
GFP_3	GFP	Q14457	Beclin-1 OS=Homo sapiens OX=9606 GN=BECN1 PE=1 SV=2	BECN1	0	9.462	8	3	5	3	1	450	51.9	4.89	43	3
GFP_3	GFP	Q9HCK8	Chromodomain-helicase-DNA-binding protein 8 OS=Homo sapiens OX=9606 GN=CHD8 PE=1 SV=5	CHD8	0	9.442	2	3	3	3	1	2581	290.3	6.47	54	3
GFP_3	GFP	Q93062	RNA-binding protein with multiple splicing OS=Homo sapiens OX=9606 GN=RBPMS PE=1 SV=1	RBPMS	0	9.441	12	2	3	1	1	196	21.8	8.07	29	2
GFP_3	GFP	Q6P1L5	Protein FAM117B OS=Homo sapiens OX=9606 GN=FAM117B PE=1 SV=2	FAM117B	0	9.419	6	3	3	3	1	589	61.9	9.82	72	3
GFP_3	GFP	Q96JP5	E3 ubiquitin-protein ligase ZFP91 OS=Homo sapiens OX=9606 GN=ZFP91 PE=1 SV=1	ZFP91	0	9.418	4	2	2	2	1	570	63.4	7.36	61	2
GFP_3	GFP	Q9BW62	Katanin p60 ATPase-containing subunit A-like 1 OS=Homo sapiens OX=9606 GN=KATNAL1 PE=1 SV=1	KATNAL1	0	9.417	6	3	3	1	1	490	55.4	6.74	47	3
GFP_3	GFP	P49770	Translation initiation factor eIF-2B subunit beta OS=Homo sapiens OX=9606 GN=EIF2B2 PE=1 SV=3	EIF2B2	0	9.414	9	3	3	3	1	351	39	6.16	33	3
GFP_3	GFP	Q9H4I3	TraB domain-containing protein OS=Homo sapiens OX=9606 GN=TRABD PE=1 SV=1	TRABD	0	9.389	10	3	3	3	1	376	42.3	8	48	3
GFP_3	GFP	Q96JB2	Conserved oligomeric Golgi complex subunit 3 OS=Homo sapiens OX=9606 GN=COG3 PE=1 SV=3	COG3	0	9.384	6	4	4	4	1	828	94	5.57	56	4
GFP_3	GFP	Q12894	Interferon-related developmental regulator 2 OS=Homo sapiens OX=9606 GN=IFRD2 PE=1 SV=3	IFRD2	0	9.345	6	3	3	3	1	506	54.8	7.94	46	3
GFP_3	GFP	Q96JM7	Lethal(3)malignant brain tumor-like protein 3 OS=Homo sapiens OX=9606 GN=L3MBTL3 PE=1 SV=2	L3MBTL3	0	9.335	5	3	3	3	1	780	88.3	6.46	37	3
GFP_3	GFP	P14373	Zinc finger protein RFP OS=Homo sapiens OX=9606 GN=TRIM27 PE=1 SV=1	TRIM27	0	9.323	4	2	2	2	1	513	58.5	6.21	55	2
GFP_3	GFP	Q8TER5	Rho guanine nucleotide exchange factor 40 OS=Homo sapiens OX=9606 GN=ARHGEF40 PE=1 SV=3	ARHGEF40	0	9.31	2	3	3	3	1	1519	164.6	6.15	49	3
GFP_3	GFP	Q96JB5	CDK5 regulatory subunit-associated protein 3 OS=Homo sapiens OX=9606 GN=CDK5RAP3 PE=1 SV=2	CDK5RAP3	0	9.307	4	2	2	2	1	506	56.9	4.75	53	2
GFP_3	GFP	O60830	Mitochondrial import inner membrane translocase subunit Tim17-B OS=Homo sapiens OX=9606 GN=TIMM17B PE=1 SV=1	TIMM17B	0	9.293	13	1	1	1	1	172	18.3	9.03	80	1
GFP_3	GFP	Q15633	RISC-loading complex subunit TARBP2 OS=Homo sapiens OX=9606 GN=TARBP2 PE=1 SV=3	TARBP2	0	9.276	9	3	3	3	1	366	39	6.54	34	3
GFP_3	GFP	P52747	Zinc finger protein 143 OS=Homo sapiens OX=9606 GN=ZNF143 PE=1 SV=2	ZNF143	0	9.264	4	3	3	3	1	638	68.9	6.05	51	3
GFP_3	GFP	Q9H944	Mediator of RNA polymerase II transcription subunit 20 OS=Homo sapiens OX=9606 GN=MED20 PE=1 SV=1	MED20	0	9.247	20	4	4	4	1	212	23.2	6.87	86	4
GFP_3	GFP	P35268	60S ribosomal protein L22 OS=Homo sapiens OX=9606 GN=RPL22 PE=1 SV=2	RPL22	0	9.243	20	2	2	2	1	128	14.8	9.19	68	2
GFP_3	GFP	Q9BX66	Sorbin and SH3 domain-containing protein 1 OS=Homo sapiens OX=9606 GN=SORBS1 PE=1 SV=3	SORBS1	0	9.242	2	2	2	2	1	1292	142.4	6.84	36	2
GFP_3	GFP	Q9NQH7	Xaa-Pro aminopeptidase 3 OS=Homo sapiens OX=9606 GN=XPNPEP3 PE=1 SV=1	XPNPEP3	0	9.238	7	3	4	2	1	507	57	6.83	67	3
GFP_3	GFP	Q96F44	E3 ubiquitin-protein ligase TRIM11 OS=Homo sapiens OX=9606 GN=TRIM11 PE=1 SV=2	TRIM11	0	9.229	10	3	3	3	1	468	52.7	5.69	37	3
GFP_3	GFP	Q9BQT8	Mitochondrial 2-oxodicarboxylate carrier OS=Homo sapiens OX=9606 GN=SLC25A21 PE=1 SV=1	SLC25A21	0	9.211	9	2	2	2	1	299	33.3	9.51	71	2
GFP_3	GFP	Q9P2W9	Syntaxin-18 OS=Homo sapiens OX=9606 GN=STX18 PE=1 SV=1	STX18	0	9.2	7	2	2	2	1	335	38.7	5.49	83	2
GFP_3	GFP	Q9UKM7	Endoplasmic reticulum mannosyl-oligosaccharide 1,2-alpha-mannosidase OS=Homo sapiens OX=9606 GN=MAN1B1 PE=1 SV=2	MAN1B1	0	9.199	4	2	2	2	1	699	79.5	7.72	37	2
GFP_3	GFP	Q6IA86	Elongator complex protein 2 OS=Homo sapiens OX=9606 GN=ELP2 PE=1 SV=2	ELP2	0	9.181	5	4	4	4	1	826	92.4	5.96	70	4
GFP_3	GFP	Q9H1A4	Anaphase-promoting complex subunit 1 OS=Homo sapiens OX=9606 GN=ANAPC1 PE=1 SV=1	ANAPC1	0	9.165	3	4	5	4	1	1944	216.4	6.3	46	4
GFP_3	GFP	O14545	TRAF-type zinc finger domain-containing protein 1 OS=Homo sapiens OX=9606 GN=TRAFD1 PE=1 SV=1	TRAFD1	0	9.144	6	3	3	3	1	582	64.8	5.29	43	3
GFP_3	GFP	Q9NUI1	Peroxisomal 2,4-dienoyl-CoA reductase OS=Homo sapiens OX=9606 GN=DECR2 PE=1 SV=1	DECR2	0	9.139	12	3	4	3	1	292	30.8	9.22	53	3
GFP_3	GFP	P49356	Protein farnesyltransferase subunit beta OS=Homo sapiens OX=9606 GN=FNTB PE=1 SV=1	FNTB	0	9.131	6	3	3	3	1	437	48.7	5.82	54	3
GFP_3	GFP	Q8NAV1	Pre-mRNA-splicing factor 38A OS=Homo sapiens OX=9606 GN=PRPF38A PE=1 SV=1	PRPF38A	0	9.127	5	1	1	1	1	312	37.5	9.96	40	1
GFP_3	GFP	Q96RL1	BRCA1-A complex subunit RAP80 OS=Homo sapiens OX=9606 GN=UIMC1 PE=1 SV=2	UIMC1	0	9.126	4	2	3	2	1	719	79.7	5.45	37	2
GFP_3	GFP	Q9H5H4	Zinc finger protein 768 OS=Homo sapiens OX=9606 GN=ZNF768 PE=1 SV=2	ZNF768	0	9.122	4	2	2	2	1	540	60.2	7.97	57	2
GFP_3	GFP	Q9GZU8	PSME3-interacting protein OS=Homo sapiens OX=9606 GN=PSME3IP1 PE=1 SV=1	PSME3IP1	0	9.117	11	4	4	4	1	254	28.9	5.45	56	4
GFP_3	GFP	Q9Y3B7	39S ribosomal protein L11, mitochondrial OS=Homo sapiens OX=9606 GN=MRPL11 PE=1 SV=1	MRPL11	0	9.115	15	2	2	2	1	192	20.7	9.91	63	2
GFP_3	GFP	Q9H0U3	Magnesium transporter protein 1 OS=Homo sapiens OX=9606 GN=MAGT1 PE=1 SV=1	MAGT1	0	9.112	9	3	4	3	1	335	38	9.63	38	3
GFP_3	GFP	Q8N4X5	Actin filament-associated protein 1-like 2 OS=Homo sapiens OX=9606 GN=AFAP1L2 PE=1 SV=1	AFAP1L2	0	9.108	4	2	2	2	1	818	91.2	5.31	25	2
GFP_3	GFP	Q7Z2K8	G protein-regulated inducer of neurite outgrowth 1 OS=Homo sapiens OX=9606 GN=GPRIN1 PE=1 SV=2	GPRIN1	0	9.103	4	2	2	2	1	1008	102.3	8.06	71	2
GFP_3	GFP	Q86TP1	Exopolyphosphatase PRUNE1 OS=Homo sapiens OX=9606 GN=PRUNE1 PE=1 SV=2	PRUNE1	0	9.076	8	3	3	3	1	453	50.2	5.5	27	3
GFP_3	GFP	Q9NR28	Diablo homolog, mitochondrial OS=Homo sapiens OX=9606 GN=DIABLO PE=1 SV=1	DIABLO	0	9.074	9	2	2	2	1	239	27.1	5.9	54	2
GFP_3	GFP	Q9H501	ESF1 homolog OS=Homo sapiens OX=9606 GN=ESF1 PE=1 SV=1	ESF1	0	9.058	4	3	3	3	1	851	98.7	5.11	33	3
GFP_3	GFP	Q9UGV2	Protein NDRG3 OS=Homo sapiens OX=9606 GN=NDRG3 PE=1 SV=2	NDRG3	0	9.057	9	2	2	2	1	375	41.4	5.31	0	2
GFP_3	GFP	Q9BVQ7	Spermatogenesis-associated protein 5-like protein 1 OS=Homo sapiens OX=9606 GN=SPATA5L1 PE=1 SV=2	SPATA5L1	0	9.055	5	4	4	4	1	753	80.7	8.09	23	4
GFP_3	GFP	Q9NZQ3	NCK-interacting protein with SH3 domain OS=Homo sapiens OX=9606 GN=NCKIPSD PE=1 SV=1	NCKIPSD	0	9.028	4	3	3	3	1	722	78.9	6.38	91	3
GFP_3	GFP	Q9H7L9	Sin3 histone deacetylase corepressor complex component SDS3 OS=Homo sapiens OX=9606 GN=SUDS3 PE=1 SV=2	SUDS3	0	9.021	7	2	2	2	1	328	38.1	5.66	48	2
GFP_3	GFP	Q9Y5X2	Sorting nexin-8 OS=Homo sapiens OX=9606 GN=SNX8 PE=1 SV=1	SNX8	0	9.001	5	1	1	1	1	465	52.5	7.39	45	1
GFP_3	GFP	Q9BVN2	RUN and SH3 domain-containing protein 1 OS=Homo sapiens OX=9606 GN=RUSC1 PE=1 SV=3	RUSC1	0	8.99	4	2	2	2	1	902	96.4	6.3	55	2
GFP_3	GFP	Q8N0Z6	Tetratricopeptide repeat protein 5 OS=Homo sapiens OX=9606 GN=TTC5 PE=1 SV=2	TTC5	0	8.979	6	2	3	2	1	440	48.9	6.48	45	2
GFP_3	GFP	A0A0B4J2D5	Glutamine amidotransferase-like class 1 domain-containing protein 3B, mitochondrial OS=Homo sapiens OX=9606 GN=GATD3B PE=1 SV=1	GATD3B	0	8.945	11	2	2	2	1	268	28.1	8.27	19	2
GFP_3	GFP	P63241	Eukaryotic translation initiation factor 5A-1 OS=Homo sapiens OX=9606 GN=EIF5A PE=1 SV=2	EIF5A	0	8.926	13	2	3	2	1	154	16.8	5.24	52	2
GFP_3	GFP	Q15834	Coiled-coil domain-containing protein 85B OS=Homo sapiens OX=9606 GN=CCDC85B PE=1 SV=2	CCDC85B	0	8.925	14	3	3	3	1	202	22.1	5.08	16	3
GFP_3	GFP	Q9Y6D5	Brefeldin A-inhibited guanine nucleotide-exchange protein 2 OS=Homo sapiens OX=9606 GN=ARFGEF2 PE=1 SV=3	ARFGEF2	0	8.913	2	4	4	2	1	1785	201.9	6.33	55	4
GFP_3	GFP	Q92830	Histone acetyltransferase KAT2A OS=Homo sapiens OX=9606 GN=KAT2A PE=1 SV=3	KAT2A	0	8.896	7	3	3	3	1	837	93.9	9.04	33	3
GFP_3	GFP	Q14BN4	Sarcolemmal membrane-associated protein OS=Homo sapiens OX=9606 GN=SLMAP PE=1 SV=1	SLMAP	0	8.845	3	3	3	3	1	828	95.1	5.47	13	3
GFP_3	GFP	Q96M27	Protein PRRC1 OS=Homo sapiens OX=9606 GN=PRRC1 PE=1 SV=1	PRRC1	0	8.836	6	2	2	2	1	445	46.7	5.83	79	2
GFP_3	GFP	Q8TBE9	N-acylneuraminate-9-phosphatase OS=Homo sapiens OX=9606 GN=NANP PE=1 SV=1	NANP	0	8.813	11	3	4	3	1	248	27.8	6.4	23	3
GFP_3	GFP	Q13686	Nucleic acid dioxygenase ALKBH1 OS=Homo sapiens OX=9606 GN=ALKBH1 PE=1 SV=2	ALKBH1	0	8.803	4	1	1	1	1	389	43.8	7.08	89	1
GFP_3	GFP	Q8IWF6	Protein DENND6A OS=Homo sapiens OX=9606 GN=DENND6A PE=1 SV=1	DENND6A	0	8.802	5	3	3	3	1	608	69.5	8.27	19	3
GFP_3	GFP	Q12972	Nuclear inhibitor of protein phosphatase 1 OS=Homo sapiens OX=9606 GN=PPP1R8 PE=1 SV=2	PPP1R8	0	8.799	10	3	4	3	1	351	38.5	7.37	28	3
GFP_3	GFP	Q9H967	WD repeat-containing protein 76 OS=Homo sapiens OX=9606 GN=WDR76 PE=1 SV=2	WDR76	0	8.791	5	3	3	3	1	626	69.7	9.25	67	3
GFP_3	GFP	Q9Y4W2	Ribosomal biogenesis protein LAS1L OS=Homo sapiens OX=9606 GN=LAS1L PE=1 SV=2	LAS1L	0	8.773	4	3	3	3	1	734	83	4.73	48	3
GFP_3	GFP	P36915	Guanine nucleotide-binding protein-like 1 OS=Homo sapiens OX=9606 GN=GNL1 PE=1 SV=2	GNL1	0	8.77	5	3	3	3	1	607	68.6	5.8	61	3
GFP_3	GFP	Q96KP4	Cytosolic non-specific dipeptidase OS=Homo sapiens OX=9606 GN=CNDP2 PE=1 SV=2	CNDP2	0	8.767	6	2	3	2	1	475	52.8	5.97	51	2
GFP_3	GFP	Q8N9T8	Protein KRI1 homolog OS=Homo sapiens OX=9606 GN=KRI1 PE=1 SV=3	KRI1	0	8.726	4	3	3	3	1	703	82.5	5.14	57	3
GFP_3	GFP	P15586	N-acetylglucosamine-6-sulfatase OS=Homo sapiens OX=9606 GN=GNS PE=1 SV=3	GNS	0	8.722	5	2	2	2	1	552	62	8.31	35	2
GFP_3	GFP	Q2NL68	Proline and serine-rich protein 3 OS=Homo sapiens OX=9606 GN=PROSER3 PE=1 SV=1	PROSER3	0	8.719	4	1	1	1	1	480	51	7.14	60	1
GFP_3	GFP	Q5JRX3	Presequence protease, mitochondrial OS=Homo sapiens OX=9606 GN=PITRM1 PE=1 SV=3	PITRM1	0	8.711	3	2	2	2	1	1037	117.3	6.92	35	2
GFP_3	GFP	O00499	Myc box-dependent-interacting protein 1 OS=Homo sapiens OX=9606 GN=BIN1 PE=1 SV=1	BIN1	0	8.703	6	2	2	2	1	593	64.7	5.06	23	2
GFP_3	GFP	Q9ULV4	Coronin-1C OS=Homo sapiens OX=9606 GN=CORO1C PE=1 SV=1	CORO1C	0	8.702	6	3	3	3	1	474	53.2	7.08	39	3
GFP_3	GFP	Q8IVS2	Malonyl-CoA-acyl carrier protein transacylase, mitochondrial OS=Homo sapiens OX=9606 GN=MCAT PE=1 SV=2	MCAT	0	8.7	9	3	3	3	1	390	42.9	8.72	29	3
GFP_3	GFP	P02511	Alpha-crystallin B chain OS=Homo sapiens OX=9606 GN=CRYAB PE=1 SV=2	CRYAB	0	8.694	14	2	2	2	1	175	20.1	7.33	66	2
GFP_3	GFP	Q8N6N3	UPF0690 protein C1ORF52 OS=Homo sapiens OX=9606 GN=C1ORF52 PE=1 SV=1	C1ORF52	0	8.693	12	3	4	3	1	182	20.6	5.21	28	3
GFP_3	GFP	Q5ST30	Valine--tRNA ligase, mitochondrial OS=Homo sapiens OX=9606 GN=VARS2 PE=1 SV=2	VARS2	0	8.687	4	3	3	3	1	1063	118.4	7.02	14	3
GFP_3	GFP	Q9H1H9	Kinesin-like protein KIF13A OS=Homo sapiens OX=9606 GN=KIF13A PE=1 SV=2	KIF13A	0	8.679	2	3	3	3	1	1805	202.2	5.6	30	3
GFP_3	GFP	Q9UJ41	Rab5 GDP/GTP exchange factor OS=Homo sapiens OX=9606 GN=RABGEF1 PE=1 SV=3	RABGEF1	0	8.654	9	4	4	4	1	491	56.9	7.02	52	4
GFP_3	GFP	P48454	Serine/threonine-protein phosphatase 2B catalytic subunit gamma isoform OS=Homo sapiens OX=9606 GN=PPP3CC PE=1 SV=3	PPP3CC	0	8.652	6	3	3	1	1	512	58.1	6.98	31	3
GFP_3	GFP	Q96TA1	Protein Niban 2 OS=Homo sapiens OX=9606 GN=NIBAN2 PE=1 SV=3	NIBAN2	0	8.645	3	2	2	2	1	746	84.1	6.19	60	2
GFP_3	GFP	Q8NG27	E3 ubiquitin-protein ligase Praja-1 OS=Homo sapiens OX=9606 GN=PJA1 PE=1 SV=2	PJA1	0	8.642	5	2	3	2	1	643	71	5.17	39	2
GFP_3	GFP	Q00537	Cyclin-dependent kinase 17 OS=Homo sapiens OX=9606 GN=CDK17 PE=1 SV=2	CDK17	0	8.637	6	3	4	2	1	523	59.5	9.03	59	3
GFP_3	GFP	Q9BTA9	WW domain-containing adapter protein with coiled-coil OS=Homo sapiens OX=9606 GN=WAC PE=1 SV=3	WAC	0	8.634	6	2	2	2	1	647	70.7	9.45	14	2
GFP_3	GFP	Q9C0B1	Alpha-ketoglutarate-dependent dioxygenase FTO OS=Homo sapiens OX=9606 GN=FTO PE=1 SV=3	FTO	0	8.631	3	1	1	1	1	505	58.2	5.22	113	1
GFP_3	GFP	O15446	DNA-directed RNA polymerase I subunit RPA34 OS=Homo sapiens OX=9606 GN=POLR1G PE=1 SV=1	POLR1G	0	8.628	7	2	2	2	1	510	55	8.51	27	2
GFP_3	GFP	Q9H4I2	Zinc fingers and homeoboxes protein 3 OS=Homo sapiens OX=9606 GN=ZHX3 PE=1 SV=3	ZHX3	0	8.617	4	3	3	2	1	956	104.6	6.07	34	3
GFP_3	GFP	Q9BVC3	Sister chromatid cohesion protein DCC1 OS=Homo sapiens OX=9606 GN=DSCC1 PE=1 SV=2	DSCC1	0	8.606	6	3	3	3	1	393	44.8	5.17	42	3
GFP_3	GFP	Q9H3N1	Thioredoxin-related transmembrane protein 1 OS=Homo sapiens OX=9606 GN=TMX1 PE=1 SV=1	TMX1	0	8.605	7	2	2	2	1	280	31.8	4.98	54	2
GFP_3	GFP	P47914	60S ribosomal protein L29 OS=Homo sapiens OX=9606 GN=RPL29 PE=1 SV=2	RPL29	0	8.602	14	2	2	2	1	159	17.7	11.66	86	2
GFP_3	GFP	Q9H5V9	UPF0428 protein CXORF56 OS=Homo sapiens OX=9606 GN=CXORF56 PE=1 SV=1	CXORF56	0	8.594	16	3	3	3	1	222	25.6	8.73	56	3
GFP_3	GFP	Q53R41	FAST kinase domain-containing protein 1, mitochondrial OS=Homo sapiens OX=9606 GN=FASTKD1 PE=1 SV=1	FASTKD1	0	8.59	4	3	3	3	1	847	97.3	7.74	35	3
GFP_3	GFP	P49247	Ribose-5-phosphate isomerase OS=Homo sapiens OX=9606 GN=RPIA PE=1 SV=3	RPIA	0	8.58	9	2	2	2	1	311	33.2	8.54	58	2
GFP_3	GFP	O95544	NAD kinase OS=Homo sapiens OX=9606 GN=NADK PE=1 SV=1	NADK	0	8.535	4	1	1	1	1	446	49.2	6.47	65	1
GFP_3	GFP	Q8NI08	Nuclear receptor coactivator 7 OS=Homo sapiens OX=9606 GN=NCOA7 PE=1 SV=2	NCOA7	0	8.531	3	2	2	2	1	942	106.1	5.59	20	2
GFP_3	GFP	Q8IZ69	tRNA (uracil-5-)-methyltransferase homolog A OS=Homo sapiens OX=9606 GN=TRMT2A PE=1 SV=2	TRMT2A	0	8.529	4	3	3	3	1	625	68.7	7.94	82	3
GFP_3	GFP	Q9Y3B2	Exosome complex component CSL4 OS=Homo sapiens OX=9606 GN=EXOSC1 PE=1 SV=1	EXOSC1	0	8.52	12	2	2	2	1	195	21.4	8.24	39	2
GFP_3	GFP	Q04727	Transducin-like enhancer protein 4 OS=Homo sapiens OX=9606 GN=TLE4 PE=1 SV=3	TLE4	0	8.513	3	2	2	1	1	773	83.7	7.5	39	2
GFP_3	GFP	O15173	Membrane-associated progesterone receptor component 2 OS=Homo sapiens OX=9606 GN=PGRMC2 PE=1 SV=1	PGRMC2	0	8.511	12	2	2	2	1	223	23.8	4.88	63	2
GFP_3	GFP	Q9HBG6	Intraflagellar transport protein 122 homolog OS=Homo sapiens OX=9606 GN=IFT122 PE=1 SV=2	IFT122	0	8.489	1	1	2	1	1	1241	141.7	6.49	21	1
GFP_3	GFP	Q6ZS86	Putative glycerol kinase 5 OS=Homo sapiens OX=9606 GN=GK5 PE=2 SV=2	GK5	0	8.474	5	2	2	2	1	529	59.1	6.9	27	2
GFP_3	GFP	O94830	Phospholipase DDHD2 OS=Homo sapiens OX=9606 GN=DDHD2 PE=1 SV=2	DDHD2	0	8.469	6	3	3	3	1	711	81	5.39	30	3
GFP_3	GFP	P53985	Monocarboxylate transporter 1 OS=Homo sapiens OX=9606 GN=SLC16A1 PE=1 SV=3	SLC16A1	0	8.451	7	3	3	3	1	500	53.9	8.66	14	3
GFP_3	GFP	O14757	Serine/threonine-protein kinase Chk1 OS=Homo sapiens OX=9606 GN=CHEK1 PE=1 SV=2	CHEK1	0	8.447	6	2	2	2	1	476	54.4	8.25	75	2
GFP_3	GFP	Q53GG5	PDZ and LIM domain protein 3 OS=Homo sapiens OX=9606 GN=PDLIM3 PE=1 SV=1	PDLIM3	0	8.423	4	1	1	1	1	364	39.2	6.89	67	1
GFP_3	GFP	Q96ST2	Protein IWS1 homolog OS=Homo sapiens OX=9606 GN=IWS1 PE=1 SV=2	IWS1	0	8.422	3	2	2	2	1	819	91.9	4.69	50	2
GFP_3	GFP	Q8NBN7	Retinol dehydrogenase 13 OS=Homo sapiens OX=9606 GN=RDH13 PE=1 SV=2	RDH13	0	8.415	15	4	4	4	1	331	35.9	8.1	29	4
GFP_3	GFP	Q8TD31	Coiled-coil alpha-helical rod protein 1 OS=Homo sapiens OX=9606 GN=CCHCR1 PE=1 SV=2	CCHCR1	0	8.397	3	2	2	2	1	782	88.6	5.95	77	2
GFP_3	GFP	P0C7T5	Ataxin-1-like OS=Homo sapiens OX=9606 GN=ATXN1L PE=1 SV=1	ATXN1L	0	8.396	7	3	3	3	1	689	73.3	6.6	50	3
GFP_3	GFP	O15541	E3 ubiquitin-protein ligase RNF113A OS=Homo sapiens OX=9606 GN=RNF113A PE=1 SV=1	RNF113A	0	8.391	11	3	3	3	1	343	38.8	5.69	32	3
GFP_3	GFP	Q14966	Zinc finger protein 638 OS=Homo sapiens OX=9606 GN=ZNF638 PE=1 SV=2	ZNF638	0	8.38	2	3	3	3	1	1978	220.5	6.38	24	3
GFP_3	GFP	Q9NUJ3	T-complex protein 11-like protein 1 OS=Homo sapiens OX=9606 GN=TCP11L1 PE=1 SV=1	TCP11L1	0	8.374	5	2	2	2	1	509	57	5.59	40	2
GFP_3	GFP	Q9UHJ6	Sedoheptulokinase OS=Homo sapiens OX=9606 GN=SHPK PE=1 SV=3	SHPK	0	8.37	4	2	2	2	1	478	51.5	6.83	77	2
GFP_3	GFP	Q96LT7	Guanine nucleotide exchange C9ORF72 OS=Homo sapiens OX=9606 GN=C9ORF72 PE=1 SV=2	C9ORF72	0	8.349	7	2	2	2	1	481	54.3	6.23	44	2
GFP_3	GFP	Q9NYA4	Myotubularin-related protein 4 OS=Homo sapiens OX=9606 GN=MTMR4 PE=1 SV=2	MTMR4	0	8.346	2	3	3	1	1	1195	133.3	6.04	33	3
GFP_3	GFP	Q96FW1	Ubiquitin thioesterase OTUB1 OS=Homo sapiens OX=9606 GN=OTUB1 PE=1 SV=2	OTUB1	0	8.343	11	3	3	3	1	271	31.3	4.94	65	3
GFP_3	GFP	O15360	Fanconi anemia group A protein OS=Homo sapiens OX=9606 GN=FANCA PE=1 SV=2	FANCA	0	8.313	2	3	3	3	1	1455	162.7	6.6	68	3
GFP_3	GFP	Q13153	Serine/threonine-protein kinase PAK 1 OS=Homo sapiens OX=9606 GN=PAK1 PE=1 SV=2	PAK1	0	8.312	7	3	3	1	1	545	60.6	5.76	22	3
GFP_3	GFP	Q9P265	Disco-interacting protein 2 homolog B OS=Homo sapiens OX=9606 GN=DIP2B PE=1 SV=3	DIP2B	0	8.311	2	2	2	2	1	1576	171.4	8.09	50	2
GFP_3	GFP	Q8IYB3	Serine/arginine repetitive matrix protein 1 OS=Homo sapiens OX=9606 GN=SRRM1 PE=1 SV=2	SRRM1	0	8.278	1	1	2	1	1	904	102.3	11.84	51	1
GFP_3	GFP	Q9H900	Protein zwilch homolog OS=Homo sapiens OX=9606 GN=ZWILCH PE=1 SV=2	ZWILCH	0	8.278	5	3	3	3	1	591	67.2	6.27	53	3
GFP_3	GFP	O14717	tRNA (cytosine(38)-C(5))-methyltransferase OS=Homo sapiens OX=9606 GN=TRDMT1 PE=1 SV=1	TRDMT1	0	8.24	5	2	2	2	1	391	44.6	6.09	33	2
GFP_3	GFP	Q08397	Lysyl oxidase homolog 1 OS=Homo sapiens OX=9606 GN=LOXL1 PE=1 SV=2	LOXL1	0	8.238	7	3	3	3	1	574	63.1	7.52	32	3
GFP_3	GFP	Q05DH4	Protein FAM160A1 OS=Homo sapiens OX=9606 GN=FAM160A1 PE=2 SV=2	FAM160A1	0	8.234	2	2	2	2	1	1040	116.5	4.86	57	2
GFP_3	GFP	O43164	E3 ubiquitin-protein ligase Praja-2 OS=Homo sapiens OX=9606 GN=PJA2 PE=1 SV=4	PJA2	0	8.234	2	1	1	1	1	708	78.2	4.39	73	1
GFP_3	GFP	P30038	Delta-1-pyrroline-5-carboxylate dehydrogenase, mitochondrial OS=Homo sapiens OX=9606 GN=ALDH4A1 PE=1 SV=3	ALDH4A1	0	8.224	6	2	2	2	1	563	61.7	8.07	27	2
GFP_3	GFP	P20839	Inosine-5'-monophosphate dehydrogenase 1 OS=Homo sapiens OX=9606 GN=IMPDH1 PE=1 SV=2	IMPDH1	0	8.221	11	4	4	3	1	514	55.4	6.9	31	4
GFP_3	GFP	P51530	DNA replication ATP-dependent helicase/nuclease DNA2 OS=Homo sapiens OX=9606 GN=DNA2 PE=1 SV=3	DNA2	0	8.214	3	3	3	2	1	1060	120.3	7.74	49	3
GFP_3	GFP	Q96GA7	Serine dehydratase-like OS=Homo sapiens OX=9606 GN=SDSL PE=1 SV=1	SDSL	0	8.21	10	2	2	2	1	329	34.7	6.89	58	2
GFP_3	GFP	Q13309	S-phase kinase-associated protein 2 OS=Homo sapiens OX=9606 GN=SKP2 PE=1 SV=2	SKP2	0	8.196	5	2	2	2	1	424	47.7	7.11	61	2
GFP_3	GFP	Q96E17	Ras-related protein Rab-3C OS=Homo sapiens OX=9606 GN=RAB3C PE=1 SV=1	RAB3C	0	8.192	11	2	3	1	1	227	25.9	5.24	85	2
GFP_3	GFP	Q9NYL2	Mitogen-activated protein kinase kinase kinase 20 OS=Homo sapiens OX=9606 GN=MAP3K20 PE=1 SV=3	MAP3K20	0	8.164	3	2	2	2	1	800	91.1	7.87	19	2
GFP_3	GFP	Q96PU8	Protein quaking OS=Homo sapiens OX=9606 GN=QKI PE=1 SV=1	QKI	0	8.163	9	2	2	2	1	341	37.6	8.56	60	2
GFP_3	GFP	P50479	PDZ and LIM domain protein 4 OS=Homo sapiens OX=9606 GN=PDLIM4 PE=1 SV=2	PDLIM4	0	8.154	9	3	3	3	1	330	35.4	7.91	16	3
GFP_3	GFP	Q9BVK6	Transmembrane emp24 domain-containing protein 9 OS=Homo sapiens OX=9606 GN=TMED9 PE=1 SV=2	TMED9	0	8.15	9	2	2	2	1	235	27.3	8.02	40	2
GFP_3	GFP	P22307	Non-specific lipid-transfer protein OS=Homo sapiens OX=9606 GN=SCP2 PE=1 SV=2	SCP2	0	8.143	4	2	2	2	1	547	59	6.89	40	2
GFP_3	GFP	Q9NRD5	PRKCA-binding protein OS=Homo sapiens OX=9606 GN=PICK1 PE=1 SV=2	PICK1	0	8.139	7	2	2	2	1	415	46.6	5.3	70	2
GFP_3	GFP	Q9UBU9	Nuclear RNA export factor 1 OS=Homo sapiens OX=9606 GN=NXF1 PE=1 SV=1	NXF1	0	8.126	5	3	3	3	1	619	70.1	8.51	40	3
GFP_3	GFP	Q8WVV9	Heterogeneous nuclear ribonucleoprotein L-like OS=Homo sapiens OX=9606 GN=HNRNPLL PE=1 SV=1	HNRNPLL	0	8.118	5	2	2	2	1	542	60	7.72	36	2
GFP_3	GFP	P17706	Tyrosine-protein phosphatase non-receptor type 2 OS=Homo sapiens OX=9606 GN=PTPN2 PE=1 SV=2	PTPN2	0	8.118	7	3	3	3	1	415	48.4	8.29	23	3
GFP_3	GFP	Q5VT06	Centrosome-associated protein 350 OS=Homo sapiens OX=9606 GN=CEP350 PE=1 SV=1	CEP350	0	8.112	1	3	4	3	1	3117	350.7	6.33	72	3
GFP_3	GFP	P31930	Cytochrome b-c1 complex subunit 1, mitochondrial OS=Homo sapiens OX=9606 GN=UQCRC1 PE=1 SV=3	UQCRC1	0	8.107	6	2	2	2	1	480	52.6	6.37	39	2
GFP_3	GFP	P28161	Glutathione S-transferase Mu 2 OS=Homo sapiens OX=9606 GN=GSTM2 PE=1 SV=2	GSTM2	0	8.078	9	2	2	1	1	218	25.7	6.37	54	2
GFP_3	GFP	O75976	Carboxypeptidase D OS=Homo sapiens OX=9606 GN=CPD PE=1 SV=2	CPD	0	8.048	3	4	4	4	1	1380	152.8	6.05	24	4
GFP_3	GFP	Q9NZN4	EH domain-containing protein 2 OS=Homo sapiens OX=9606 GN=EHD2 PE=1 SV=2	EHD2	0	8.044	5	3	3	1	1	543	61.1	6.46	35	3
GFP_3	GFP	Q92564	DCN1-like protein 4 OS=Homo sapiens OX=9606 GN=DCUN1D4 PE=1 SV=2	DCUN1D4	0	8.03	9	3	3	3	1	292	34	5.88	45	3
GFP_3	GFP	Q9Y3E5	Peptidyl-tRNA hydrolase 2, mitochondrial OS=Homo sapiens OX=9606 GN=PTRH2 PE=1 SV=1	PTRH2	0	8.015	8	1	2	1	1	179	19.2	8.73	39	1
GFP_3	GFP	P14649	Myosin light chain 6B OS=Homo sapiens OX=9606 GN=MYL6B PE=1 SV=1	MYL6B	0	7.987	11	2	2	2	1	208	22.8	5.73	30	2
GFP_3	GFP	Q5VTE6	Protein angel homolog 2 OS=Homo sapiens OX=9606 GN=ANGEL2 PE=2 SV=1	ANGEL2	0	7.986	4	2	2	2	1	544	62.3	7.81	41	2
GFP_3	GFP	P78356	Phosphatidylinositol 5-phosphate 4-kinase type-2 beta OS=Homo sapiens OX=9606 GN=PIP4K2B PE=1 SV=1	PIP4K2B	0	7.98	6	2	2	2	1	416	47.3	7.33	49	2
GFP_3	GFP	Q2VPK5	Cytoplasmic tRNA 2-thiolation protein 2 OS=Homo sapiens OX=9606 GN=CTU2 PE=1 SV=1	CTU2	0	7.958	4	2	2	2	1	515	56.1	6.32	35	2
GFP_3	GFP	Q07617	Sperm-associated antigen 1 OS=Homo sapiens OX=9606 GN=SPAG1 PE=1 SV=3	SPAG1	0	7.945	4	3	3	3	1	926	103.6	6.86	22	3
GFP_3	GFP	Q9UL40	Zinc finger protein 346 OS=Homo sapiens OX=9606 GN=ZNF346 PE=1 SV=1	ZNF346	0	7.938	9	2	3	2	1	294	32.9	9.09	58	2
GFP_3	GFP	P06744	Glucose-6-phosphate isomerase OS=Homo sapiens OX=9606 GN=GPI PE=1 SV=4	GPI	0	7.926	3	1	1	1	1	558	63.1	8.32	76	1
GFP_3	GFP	O14880	Microsomal glutathione S-transferase 3 OS=Homo sapiens OX=9606 GN=MGST3 PE=1 SV=1	MGST3	0	7.922	9	1	1	1	1	152	16.5	9.38	72	1
GFP_3	GFP	Q96EM0	Trans-3-hydroxy-L-proline dehydratase OS=Homo sapiens OX=9606 GN=L3HYPDH PE=1 SV=2	L3HYPDH	0	7.913	6	2	2	2	1	354	38.1	6.68	46	2
GFP_3	GFP	Q96P11	28S rRNA (cytosine-C(5))-methyltransferase OS=Homo sapiens OX=9606 GN=NSUN5 PE=1 SV=2	NSUN5	0	7.895	5	2	2	2	1	429	46.7	8.62	61	2
GFP_3	GFP	Q9P003	Protein cornichon homolog 4 OS=Homo sapiens OX=9606 GN=CNIH4 PE=1 SV=1	CNIH4	0	7.875	14	1	1	1	1	139	16.1	6.65	45	1
GFP_3	GFP	P82914	28S ribosomal protein S15, mitochondrial OS=Homo sapiens OX=9606 GN=MRPS15 PE=1 SV=1	MRPS15	0	7.864	7	2	2	2	1	257	29.8	10.48	26	2
GFP_3	GFP	P63208	S-phase kinase-associated protein 1 OS=Homo sapiens OX=9606 GN=SKP1 PE=1 SV=2	SKP1	0	7.86	13	2	3	2	1	163	18.6	4.54	30	2
GFP_3	GFP	Q15435	Protein phosphatase 1 regulatory subunit 7 OS=Homo sapiens OX=9606 GN=PPP1R7 PE=1 SV=1	PPP1R7	0	7.853	6	2	2	2	1	360	41.5	4.91	68	2
GFP_3	GFP	Q86XZ4	Spermatogenesis-associated serine-rich protein 2 OS=Homo sapiens OX=9606 GN=SPATS2 PE=1 SV=1	SPATS2	0	7.844	7	3	3	3	1	545	59.5	8.9	15	3
GFP_3	GFP	O75319	RNA/RNP complex-1-interacting phosphatase OS=Homo sapiens OX=9606 GN=DUSP11 PE=1 SV=2	DUSP11	0	7.833	7	2	2	2	1	377	43.7	9.29	52	2
GFP_3	GFP	Q96I99	Succinate--CoA ligase [GDP-forming] subunit beta, mitochondrial OS=Homo sapiens OX=9606 GN=SUCLG2 PE=1 SV=2	SUCLG2	0	7.826	7	3	3	3	1	432	46.5	6.39	25	3
GFP_3	GFP	Q9HCG8	Pre-mRNA-splicing factor CWC22 homolog OS=Homo sapiens OX=9606 GN=CWC22 PE=1 SV=3	CWC22	0	7.817	3	3	3	3	1	908	105.4	7.03	38	3
GFP_3	GFP	Q9H0U9	Testis-specific Y-encoded-like protein 1 OS=Homo sapiens OX=9606 GN=TSPYL1 PE=1 SV=3	TSPYL1	0	7.811	10	4	4	4	1	437	49.2	5.45	27	4
GFP_3	GFP	Q9UH62	Armadillo repeat-containing X-linked protein 3 OS=Homo sapiens OX=9606 GN=ARMCX3 PE=1 SV=1	ARMCX3	0	7.81	8	3	3	3	1	379	42.5	8.37	67	3
GFP_3	GFP	P49711	Transcriptional repressor CTCF OS=Homo sapiens OX=9606 GN=CTCF PE=1 SV=1	CTCF	0	7.804	2	1	1	1	1	727	82.7	6.96	66	1
GFP_3	GFP	Q7Z4V5	Hepatoma-derived growth factor-related protein 2 OS=Homo sapiens OX=9606 GN=HDGFL2 PE=1 SV=1	HDGFL2	0	7.793	6	2	2	2	1	671	74.3	7.49	23	2
GFP_3	GFP	Q6PHR2	Serine/threonine-protein kinase ULK3 OS=Homo sapiens OX=9606 GN=ULK3 PE=1 SV=2	ULK3	0	7.784	4	2	2	2	1	472	53.4	7.36	37	2
GFP_3	GFP	P29083	General transcription factor IIE subunit 1 OS=Homo sapiens OX=9606 GN=GTF2E1 PE=1 SV=2	GTF2E1	0	7.762	7	2	2	2	1	439	49.4	4.82	63	2
GFP_3	GFP	Q9H4G0	Band 4.1-like protein 1 OS=Homo sapiens OX=9606 GN=EPB41L1 PE=1 SV=2	EPB41L1	0	7.752	3	2	2	1	1	881	98.4	5.62	14	2
GFP_3	GFP	Q14353	Guanidinoacetate N-methyltransferase OS=Homo sapiens OX=9606 GN=GAMT PE=1 SV=1	GAMT	0	7.744	7	1	1	1	1	236	26.3	6.14	48	1
GFP_3	GFP	Q9H6F5	Coiled-coil domain-containing protein 86 OS=Homo sapiens OX=9606 GN=CCDC86 PE=1 SV=1	CCDC86	0	7.743	6	2	2	2	1	360	40.2	10.33	48	2
GFP_3	GFP	Q9UGY1	Nucleolar protein 12 OS=Homo sapiens OX=9606 GN=NOL12 PE=1 SV=1	NOL12	0	7.719	6	1	1	1	1	213	24.6	10.23	41	1
GFP_3	GFP	P30260	Cell division cycle protein 27 homolog OS=Homo sapiens OX=9606 GN=CDC27 PE=1 SV=2	CDC27	0	7.718	2	1	1	1	1	824	91.8	7.02	54	1
GFP_3	GFP	Q9Y617	Phosphoserine aminotransferase OS=Homo sapiens OX=9606 GN=PSAT1 PE=1 SV=2	PSAT1	0	7.712	5	2	2	2	1	370	40.4	7.66	46	2
GFP_3	GFP	P58340	Myeloid leukemia factor 1 OS=Homo sapiens OX=9606 GN=MLF1 PE=1 SV=1	MLF1	0	7.701	11	2	2	2	1	268	30.6	9.45	48	2
GFP_3	GFP	Q9Y3P4	Rhomboid domain-containing protein 3 OS=Homo sapiens OX=9606 GN=RHBDD3 PE=2 SV=1	RHBDD3	0	7.677	4	1	1	1	1	386	40.5	6.58	68	1
GFP_3	GFP	Q9BV35	Calcium-binding mitochondrial carrier protein SCaMC-3 OS=Homo sapiens OX=9606 GN=SLC25A23 PE=1 SV=2	SLC25A23	0	7.649	4	2	3	1	1	468	52.3	7.33	61	2
GFP_3	GFP	Q12965	Unconventional myosin-Ie OS=Homo sapiens OX=9606 GN=MYO1E PE=1 SV=2	MYO1E	0	7.634	2	2	2	2	1	1108	127	8.92	42	2
GFP_3	GFP	O00217	NADH dehydrogenase [ubiquinone] iron-sulfur protein 8, mitochondrial OS=Homo sapiens OX=9606 GN=NDUFS8 PE=1 SV=1	NDUFS8	0	7.621	10	2	2	2	1	210	23.7	6.34	88	2
GFP_3	GFP	Q6ZRY4	RNA-binding protein with multiple splicing 2 OS=Homo sapiens OX=9606 GN=RBPMS2 PE=1 SV=1	RBPMS2	0	7.616	11	2	2	1	1	209	22.5	8.6	34	2
GFP_3	GFP	Q5VV42	Threonylcarbamoyladenosine tRNA methylthiotransferase OS=Homo sapiens OX=9606 GN=CDKAL1 PE=1 SV=1	CDKAL1	0	7.615	6	3	3	3	1	579	65.1	7.46	15	3
GFP_3	GFP	Q92990	Glomulin OS=Homo sapiens OX=9606 GN=GLMN PE=1 SV=2	GLMN	0	7.608	4	2	3	2	1	594	68.2	5.33	71	2
GFP_3	GFP	P23458	Tyrosine-protein kinase JAK1 OS=Homo sapiens OX=9606 GN=JAK1 PE=1 SV=2	JAK1	0	7.594	2	2	2	2	1	1154	133.2	7.55	38	2
GFP_3	GFP	Q8TCT9	Minor histocompatibility antigen H13 OS=Homo sapiens OX=9606 GN=HM13 PE=1 SV=1	HM13	0	7.59	6	2	3	2	1	377	41.5	6.43	47	2
GFP_3	GFP	O60307	Microtubule-associated serine/threonine-protein kinase 3 OS=Homo sapiens OX=9606 GN=MAST3 PE=1 SV=2	MAST3	0	7.586	2	2	2	1	1	1309	143	8.06	54	2
GFP_3	GFP	Q7Z3E2	Coiled-coil domain-containing protein 186 OS=Homo sapiens OX=9606 GN=CCDC186 PE=1 SV=2	CCDC186	0	7.579	2	2	2	2	1	898	103.6	6.27	22	2
GFP_3	GFP	P51948	CDK-activating kinase assembly factor MAT1 OS=Homo sapiens OX=9606 GN=MNAT1 PE=1 SV=1	MNAT1	0	7.574	7	2	2	2	1	309	35.8	6.09	28	2
GFP_3	GFP	P50748	Kinetochore-associated protein 1 OS=Homo sapiens OX=9606 GN=KNTC1 PE=1 SV=1	KNTC1	0	7.56	2	3	3	3	1	2209	250.6	5.97	22	3
GFP_3	GFP	Q92879	CUGBP Elav-like family member 1 OS=Homo sapiens OX=9606 GN=CELF1 PE=1 SV=2	CELF1	0	7.557	3	2	2	2	1	486	52	8.46	37	2
GFP_3	GFP	Q27J81	Inverted formin-2 OS=Homo sapiens OX=9606 GN=INF2 PE=1 SV=2	INF2	0	7.551	1	1	1	1	1	1249	135.5	5.38	50	1
GFP_3	GFP	Q9Y2V7	Conserved oligomeric Golgi complex subunit 6 OS=Homo sapiens OX=9606 GN=COG6 PE=1 SV=2	COG6	0	7.545	5	3	3	3	1	657	73.2	5.76	31	3
GFP_3	GFP	Q99717	Mothers against decapentaplegic homolog 5 OS=Homo sapiens OX=9606 GN=SMAD5 PE=1 SV=1	SMAD5	0	7.537	3	1	1	1	1	465	52.2	7.71	47	1
GFP_3	GFP	Q9Y5B0	RNA polymerase II subunit A C-terminal domain phosphatase OS=Homo sapiens OX=9606 GN=CTDP1 PE=1 SV=3	CTDP1	0	7.529	2	1	2	1	1	961	104.3	5.27	45	1
GFP_3	GFP	Q8NI27	THO complex subunit 2 OS=Homo sapiens OX=9606 GN=THOC2 PE=1 SV=2	THOC2	0	7.524	2	2	2	2	1	1593	182.7	8.44	39	2
GFP_3	GFP	Q4LE39	AT-rich interactive domain-containing protein 4B OS=Homo sapiens OX=9606 GN=ARID4B PE=1 SV=2	ARID4B	0	7.523	1	1	1	1	1	1312	147.7	5.12	41	1
GFP_3	GFP	Q96P48	Arf-GAP with Rho-GAP domain, ANK repeat and PH domain-containing protein 1 OS=Homo sapiens OX=9606 GN=ARAP1 PE=1 SV=3	ARAP1	0	7.52	2	2	2	2	1	1450	162.1	6.23	76	2
GFP_3	GFP	Q9H7X7	Intraflagellar transport protein 22 homolog OS=Homo sapiens OX=9606 GN=IFT22 PE=1 SV=1	IFT22	0	7.501	10	1	1	1	1	185	20.8	5.15	0	1
GFP_3	GFP	P61224	Ras-related protein Rap-1b OS=Homo sapiens OX=9606 GN=RAP1B PE=1 SV=1	RAP1B	0	7.5	13	2	2	2	1	184	20.8	5.78	55	2
GFP_3	GFP	Q9Y5Y5	Peroxisomal membrane protein PEX16 OS=Homo sapiens OX=9606 GN=PEX16 PE=1 SV=2	#VALUE!	0	7.495	7	2	2	2	1	336	38.6	9.85	47	2
GFP_3	GFP	O43252	Bifunctional 3'-phosphoadenosine 5'-phosphosulfate synthase 1 OS=Homo sapiens OX=9606 GN=PAPSS1 PE=1 SV=2	PAPSS1	0	7.476	4	2	2	2	1	624	70.8	6.86	20	2
GFP_3	GFP	Q8TCJ2	Dolichyl-diphosphooligosaccharide--protein glycosyltransferase subunit STT3B OS=Homo sapiens OX=9606 GN=STT3B PE=1 SV=1	STT3B	0	7.474	2	2	2	2	1	826	93.6	8.91	37	2
GFP_3	GFP	P40616	ADP-ribosylation factor-like protein 1 OS=Homo sapiens OX=9606 GN=ARL1 PE=1 SV=1	ARL1	0	7.46	11	2	2	2	1	181	20.4	5.72	42	2
GFP_3	GFP	Q15392	Delta(24)-sterol reductase OS=Homo sapiens OX=9606 GN=DHCR24 PE=1 SV=2	DHCR24	0	7.456	7	3	3	3	1	516	60.1	8.16	63	3
GFP_3	GFP	Q9NX20	39S ribosomal protein L16, mitochondrial OS=Homo sapiens OX=9606 GN=MRPL16 PE=1 SV=1	MRPL16	0	7.449	14	3	3	3	1	251	28.4	10.13	25	3
GFP_3	GFP	Q15165	Serum paraoxonase/arylesterase 2 OS=Homo sapiens OX=9606 GN=PON2 PE=1 SV=4	PON2	0	7.448	7	2	2	2	1	354	39.4	5.6	35	2
GFP_3	GFP	P04040	Catalase OS=Homo sapiens OX=9606 GN=CAT PE=1 SV=3	CAT	0	7.446	2	1	1	1	1	527	59.7	7.39	86	1
GFP_3	GFP	Q9BXC9	Bardet-Biedl syndrome 2 protein OS=Homo sapiens OX=9606 GN=BBS2 PE=1 SV=1	BBS2	0	7.437	3	2	2	2	1	721	79.8	6.15	0	2
GFP_3	GFP	Q5TA45	Integrator complex subunit 11 OS=Homo sapiens OX=9606 GN=INTS11 PE=1 SV=2	INTS11	0	7.434	6	3	3	3	1	600	67.6	8.06	54	3
GFP_3	GFP	Q9BW83	Intraflagellar transport protein 27 homolog OS=Homo sapiens OX=9606 GN=IFT27 PE=1 SV=1	IFT27	0	7.433	13	3	4	3	1	186	20.5	5.41	67	3
GFP_3	GFP	Q9UBB6	Neurochondrin OS=Homo sapiens OX=9606 GN=NCDN PE=1 SV=1	NCDN	0	7.415	4	2	2	2	1	729	78.8	5.48	22	2
GFP_3	GFP	O43847	Nardilysin OS=Homo sapiens OX=9606 GN=NRDC PE=1 SV=3	NRDC	0	7.415	3	3	3	3	1	1151	131.6	4.98	47	3
GFP_3	GFP	O75323	Protein NipSnap homolog 2 OS=Homo sapiens OX=9606 GN=NIPSNAP2 PE=1 SV=1	NIPSNAP2	0	7.415	9	2	2	2	1	286	33.7	9.36	42	2
GFP_3	GFP	Q96F63	Coiled-coil domain-containing protein 97 OS=Homo sapiens OX=9606 GN=CCDC97 PE=1 SV=1	CCDC97	0	7.407	4	1	1	1	1	343	38.9	4.59	73	1
GFP_3	GFP	Q9UJX2	Cell division cycle protein 23 homolog OS=Homo sapiens OX=9606 GN=CDC23 PE=1 SV=3	CDC23	0	7.405	4	2	2	2	1	597	68.8	7.02	54	2
GFP_3	GFP	Q9BYD3	39S ribosomal protein L4, mitochondrial OS=Homo sapiens OX=9606 GN=MRPL4 PE=1 SV=1	MRPL4	0	7.402	13	3	3	3	1	311	34.9	9.72	48	3
GFP_3	GFP	Q13371	Phosducin-like protein OS=Homo sapiens OX=9606 GN=PDCL PE=1 SV=3	PDCL	0	7.385	10	3	3	3	1	301	34.3	4.73	28	3
GFP_3	GFP	P22392	Nucleoside diphosphate kinase B OS=Homo sapiens OX=9606 GN=NME2 PE=1 SV=1	NME2	0	7.381	20	3	3	3	1	152	17.3	8.41	21	3
GFP_3	GFP	O00299	Chloride intracellular channel protein 1 OS=Homo sapiens OX=9606 GN=CLIC1 PE=1 SV=4	CLIC1	0	7.361	7	1	1	1	1	241	26.9	5.17	50	1
GFP_3	GFP	Q9P0J7	E3 ubiquitin-protein ligase KCMF1 OS=Homo sapiens OX=9606 GN=KCMF1 PE=1 SV=2	KCMF1	0	7.357	7	1	1	1	1	381	41.9	5.66	64	1
GFP_3	GFP	Q8IZ52	Chondroitin sulfate synthase 2 OS=Homo sapiens OX=9606 GN=CHPF PE=1 SV=2	CHPF	0	7.349	3	2	2	2	1	775	85.4	6.93	61	2
GFP_3	GFP	P48059	LIM and senescent cell antigen-like-containing domain protein 1 OS=Homo sapiens OX=9606 GN=LIMS1 PE=1 SV=4	LIMS1	0	7.345	6	2	2	2	1	325	37.2	8.05	45	2
GFP_3	GFP	O94967	WD repeat-containing protein 47 OS=Homo sapiens OX=9606 GN=WDR47 PE=1 SV=1	WDR47	0	7.315	3	2	2	2	1	919	101.9	5.94	42	2
GFP_3	GFP	Q6ZMI0	Protein phosphatase 1 regulatory subunit 21 OS=Homo sapiens OX=9606 GN=PPP1R21 PE=1 SV=1	PPP1R21	0	7.315	2	1	1	1	1	780	88.3	6.84	27	1
GFP_3	GFP	Q8NFG4	Folliculin OS=Homo sapiens OX=9606 GN=FLCN PE=1 SV=1	FLCN	0	7.31	8	3	3	3	1	579	64.4	6.23	25	3
GFP_3	GFP	P50552	Vasodilator-stimulated phosphoprotein OS=Homo sapiens OX=9606 GN=VASP PE=1 SV=3	VASP	0	7.303	3	1	2	1	1	380	39.8	8.94	27	1
GFP_3	GFP	P27986	Phosphatidylinositol 3-kinase regulatory subunit alpha OS=Homo sapiens OX=9606 GN=PIK3R1 PE=1 SV=2	PIK3R1	0	7.29	3	2	2	2	1	724	83.5	6.16	52	2
GFP_3	GFP	Q99638	Cell cycle checkpoint control protein RAD9A OS=Homo sapiens OX=9606 GN=RAD9A PE=1 SV=1	RAD9A	0	7.29	9	2	2	2	1	391	42.5	5.66	46	2
GFP_3	GFP	Q8IY81	pre-rRNA 2'-O-ribose RNA methyltransferase FTSJ3 OS=Homo sapiens OX=9606 GN=FTSJ3 PE=1 SV=2	FTSJ3	0	7.286	3	2	2	2	1	847	96.5	8.4	40	2
GFP_3	GFP	Q9BZD4	Kinetochore protein Nuf2 OS=Homo sapiens OX=9606 GN=NUF2 PE=1 SV=2	NUF2	0	7.278	6	3	3	3	1	464	54.3	8.27	0	3
GFP_3	GFP	Q07864	DNA polymerase epsilon catalytic subunit A OS=Homo sapiens OX=9606 GN=POLE PE=1 SV=5	POLE	0	7.236	2	3	3	3	1	2286	261.4	6.39	58	3
GFP_3	GFP	Q16890	Tumor protein D53 OS=Homo sapiens OX=9606 GN=TPD52L1 PE=1 SV=1	TPD52L1	0	7.235	12	2	2	2	1	204	22.4	5.62	24	2
GFP_3	GFP	Q86TJ2	Transcriptional adapter 2-beta OS=Homo sapiens OX=9606 GN=TADA2B PE=1 SV=2	TADA2B	0	7.231	6	2	2	2	1	420	48.4	7.83	82	2
GFP_3	GFP	P21399	Cytoplasmic aconitate hydratase OS=Homo sapiens OX=9606 GN=ACO1 PE=1 SV=3	ACO1	0	7.224	2	2	2	2	1	889	98.3	6.68	60	2
GFP_3	GFP	Q15006	ER membrane protein complex subunit 2 OS=Homo sapiens OX=9606 GN=EMC2 PE=1 SV=1	EMC2	0	7.223	7	2	2	2	1	297	34.8	6.57	33	2
GFP_3	GFP	Q8IWS0	PHD finger protein 6 OS=Homo sapiens OX=9606 GN=PHF6 PE=1 SV=1	PHF6	0	7.222	11	4	4	4	1	365	41.3	8.68	25	4
GFP_3	GFP	Q9HBI1	Beta-parvin OS=Homo sapiens OX=9606 GN=PARVB PE=1 SV=1	PARVB	0	7.216	6	2	2	1	1	364	41.7	6.73	43	2
GFP_3	GFP	Q9BQ75	Protein CMSS1 OS=Homo sapiens OX=9606 GN=CMSS1 PE=1 SV=2	CMSS1	0	7.196	9	3	3	3	1	279	31.9	9.19	58	3
GFP_3	GFP	P30519	Heme oxygenase 2 OS=Homo sapiens OX=9606 GN=HMOX2 PE=1 SV=2	HMOX2	0	7.181	6	1	1	1	1	316	36	5.41	35	1
GFP_3	GFP	Q9Y4P1	Cysteine protease ATG4B OS=Homo sapiens OX=9606 GN=ATG4B PE=1 SV=2	ATG4B	0	7.178	3	1	1	1	1	393	44.3	5.07	66	1
GFP_3	GFP	Q969E8	Pre-rRNA-processing protein TSR2 homolog OS=Homo sapiens OX=9606 GN=TSR2 PE=1 SV=1	TSR2	0	7.176	6	1	1	1	1	191	20.9	4.39	33	1
GFP_3	GFP	Q9NUT2	Mitochondrial potassium channel ATP-binding subunit OS=Homo sapiens OX=9606 GN=ABCB8 PE=1 SV=3	ABCB8	0	7.165	6	4	4	3	1	735	79.9	8.98	27	4
GFP_3	GFP	Q9UBF8	Phosphatidylinositol 4-kinase beta OS=Homo sapiens OX=9606 GN=PI4KB PE=1 SV=1	PI4KB	0	7.158	3	2	2	2	1	816	91.3	6.25	55	2
GFP_3	GFP	O75947	ATP synthase subunit d, mitochondrial OS=Homo sapiens OX=9606 GN=ATP5PD PE=1 SV=3	ATP5PD	0	7.138	6	1	2	1	1	161	18.5	5.3	58	1
GFP_3	GFP	Q9NNW5	WD repeat-containing protein 6 OS=Homo sapiens OX=9606 GN=WDR6 PE=1 SV=1	WDR6	0	7.104	2	2	2	2	1	1121	121.6	6.87	41	2
GFP_3	GFP	O43852	Calumenin OS=Homo sapiens OX=9606 GN=CALU PE=1 SV=2	CALU	0	7.102	12	3	3	3	1	315	37.1	4.64	29	3
GFP_3	GFP	Q969Q5	Ras-related protein Rab-24 OS=Homo sapiens OX=9606 GN=RAB24 PE=1 SV=1	RAB24	0	7.095	14	2	2	2	1	203	23.1	6.23	35	2
GFP_3	GFP	Q9H269	Vacuolar protein sorting-associated protein 16 homolog OS=Homo sapiens OX=9606 GN=VPS16 PE=1 SV=2	VPS16	0	7.087	2	2	2	2	1	839	94.6	6.77	41	2
GFP_3	GFP	Q96GJ1	tRNA (uracil(54)-C(5))-methyltransferase homolog OS=Homo sapiens OX=9606 GN=TRMT2B PE=1 SV=1	TRMT2B	0	7.076	3	1	1	1	1	504	56.4	8.81	53	1
GFP_3	GFP	Q9HC52	Chromobox protein homolog 8 OS=Homo sapiens OX=9606 GN=CBX8 PE=1 SV=3	CBX8	0	7.076	5	2	2	2	1	389	43.4	9.91	34	2
GFP_3	GFP	Q9UHB7	AF4/FMR2 family member 4 OS=Homo sapiens OX=9606 GN=AFF4 PE=1 SV=1	AFF4	0	7.059	3	2	2	2	1	1163	127.4	9.31	0	2
GFP_3	GFP	Q6P2D0	Zinc finger protein 1 homolog OS=Homo sapiens OX=9606 GN=ZFP1 PE=1 SV=2	ZFP1	0	7.053	6	2	2	2	1	407	47.5	8.57	39	2
GFP_3	GFP	Q15058	Kinesin-like protein KIF14 OS=Homo sapiens OX=9606 GN=KIF14 PE=1 SV=1	KIF14	0	7.021	2	2	2	2	1	1648	186.4	7.91	56	2
GFP_3	GFP	Q9UHI8	A disintegrin and metalloproteinase with thrombospondin motifs 1 OS=Homo sapiens OX=9606 GN=ADAMTS1 PE=1 SV=4	ADAMTS1	0	6.992	2	1	2	1	1	967	105.3	6.83	21	1
GFP_3	GFP	Q9NUD5	Zinc finger CCHC domain-containing protein 3 OS=Homo sapiens OX=9606 GN=ZCCHC3 PE=1 SV=2	ZCCHC3	0	6.991	7	3	3	3	1	403	43.5	8.53	35	3
GFP_3	GFP	Q9Y512	Sorting and assembly machinery component 50 homolog OS=Homo sapiens OX=9606 GN=SAMM50 PE=1 SV=3	SAMM50	0	6.956	4	2	2	2	1	469	51.9	6.9	74	2
GFP_3	GFP	Q17R31	Putative deoxyribonuclease TATDN3 OS=Homo sapiens OX=9606 GN=TATDN3 PE=1 SV=1	TATDN3	0	6.955	12	2	2	2	1	274	30.3	7.15	34	2
GFP_3	GFP	Q96B97	SH3 domain-containing kinase-binding protein 1 OS=Homo sapiens OX=9606 GN=SH3KBP1 PE=1 SV=2	SH3KBP1	0	6.949	8	4	4	4	1	665	73.1	6.62	20	4
GFP_3	GFP	Q96ME7	Zinc finger protein 512 OS=Homo sapiens OX=9606 GN=ZNF512 PE=1 SV=2	ZNF512	0	6.942	3	1	3	1	1	567	64.6	9.76	47	1
GFP_3	GFP	P10071	Transcriptional activator GLI3 OS=Homo sapiens OX=9606 GN=GLI3 PE=1 SV=6	GLI3	0	6.935	2	2	2	2	1	1580	169.8	7.4	44	2
GFP_3	GFP	P52429	Diacylglycerol kinase epsilon OS=Homo sapiens OX=9606 GN=DGKE PE=1 SV=1	DGKE	0	6.918	5	2	2	2	1	567	63.9	7.74	30	2
GFP_3	GFP	Q8N3J3	Homologous recombination OB-fold protein OS=Homo sapiens OX=9606 GN=HROB PE=1 SV=1	HROB	0	6.917	4	2	2	2	1	647	69.7	6.23	21	2
GFP_3	GFP	Q01650	Large neutral amino acids transporter small subunit 1 OS=Homo sapiens OX=9606 GN=SLC7A5 PE=1 SV=2	SLC7A5	0	6.915	3	2	2	2	1	507	55	7.72	34	2
GFP_3	GFP	Q5T5U3	Rho GTPase-activating protein 21 OS=Homo sapiens OX=9606 GN=ARHGAP21 PE=1 SV=2	ARHGAP21	0	6.915	1	2	2	2	1	1958	217.3	7.8	59	2
GFP_3	GFP	Q9Y3Y2	Chromatin target of PRMT1 protein OS=Homo sapiens OX=9606 GN=CHTOP PE=1 SV=2	CHTOP	0	6.901	9	2	2	2	1	248	26.4	12.23	54	2
GFP_3	GFP	Q9BRJ6	Uncharacterized protein C7ORF50 OS=Homo sapiens OX=9606 GN=C7ORF50 PE=1 SV=1	C7ORF50	0	6.899	13	2	2	2	1	194	22.1	9.64	32	2
GFP_3	GFP	Q8N4T8	Carbonyl reductase family member 4 OS=Homo sapiens OX=9606 GN=CBR4 PE=1 SV=3	CBR4	0	6.892	6	1	2	1	1	237	25.3	9.33	31	1
GFP_3	GFP	Q9Y248	DNA replication complex GINS protein PSF2 OS=Homo sapiens OX=9606 GN=GINS2 PE=1 SV=1	GINS2	0	6.879	16	2	2	2	1	185	21.4	5.44	28	2
GFP_3	GFP	P20248	Cyclin-A2 OS=Homo sapiens OX=9606 GN=CCNA2 PE=1 SV=2	CCNA2	0	6.872	6	2	2	2	1	432	48.5	6.54	61	2
GFP_3	GFP	P42785	Lysosomal Pro-X carboxypeptidase OS=Homo sapiens OX=9606 GN=PRCP PE=1 SV=1	PRCP	0	6.87	4	1	1	1	1	496	55.8	7.21	30	1
GFP_3	GFP	O95295	SNARE-associated protein Snapin OS=Homo sapiens OX=9606 GN=SNAPIN PE=1 SV=1	SNAPIN	0	6.869	19	1	1	1	1	136	14.9	9.31	24	1
GFP_3	GFP	Q9Y6X4	Soluble lamin-associated protein of 75 kDa OS=Homo sapiens OX=9606 GN=FAM169A PE=1 SV=2	FAM169A	0	6.866	4	2	2	2	1	670	74.9	4.6	31	2
GFP_3	GFP	Q9BVV6	Protein TALPID3 OS=Homo sapiens OX=9606 GN=KIAA0586 PE=1 SV=4	KIAA0586	0	6.854	2	1	1	1	1	1533	169.2	5.54	36	1
GFP_3	GFP	Q5VYS8	Terminal uridylyltransferase 7 OS=Homo sapiens OX=9606 GN=TUT7 PE=1 SV=1	TUT7	0	6.848	2	3	3	2	1	1495	171.1	6.83	28	3
GFP_3	GFP	P00403	Cytochrome c oxidase subunit 2 OS=Homo sapiens OX=9606 GN=MT-CO2 PE=1 SV=1	MT-CO2	0	6.837	7	3	3	3	1	227	25.5	4.82	55	3
GFP_3	GFP	P35237	Serpin B6 OS=Homo sapiens OX=9606 GN=SERPINB6 PE=1 SV=3	SERPINB6	0	6.828	5	2	2	2	1	376	42.6	5.27	61	2
GFP_3	GFP	O75410	Transforming acidic coiled-coil-containing protein 1 OS=Homo sapiens OX=9606 GN=TACC1 PE=1 SV=2	TACC1	0	6.825	4	3	3	3	1	805	87.7	4.88	87	3
GFP_3	GFP	Q92797	Symplekin OS=Homo sapiens OX=9606 GN=SYMPK PE=1 SV=2	SYMPK	0	6.815	1	2	2	2	1	1274	141.1	6.13	29	2
GFP_3	GFP	Q68D10	Protein SPT2 homolog OS=Homo sapiens OX=9606 GN=SPTY2D1 PE=1 SV=3	SPTY2D1	0	6.811	5	2	3	2	1	685	75.6	9.79	20	2
GFP_3	GFP	O14936	Peripheral plasma membrane protein CASK OS=Homo sapiens OX=9606 GN=CASK PE=1 SV=3	CASK	0	6.796	2	2	2	2	1	926	105.1	6.43	33	2
GFP_3	GFP	Q5VWJ9	Sorting nexin-30 OS=Homo sapiens OX=9606 GN=SNX30 PE=1 SV=1	SNX30	0	6.795	4	2	2	2	1	437	49.6	5.35	39	2
GFP_3	GFP	Q9BRX5	DNA replication complex GINS protein PSF3 OS=Homo sapiens OX=9606 GN=GINS3 PE=1 SV=1	GINS3	0	6.792	7	2	2	2	1	216	24.5	5.34	48	2
GFP_3	GFP	Q9BZL4	Protein phosphatase 1 regulatory subunit 12C OS=Homo sapiens OX=9606 GN=PPP1R12C PE=1 SV=1	PPP1R12C	0	6.791	3	2	2	2	1	782	84.8	5.57	58	2
GFP_3	GFP	P36969	Phospholipid hydroperoxide glutathione peroxidase OS=Homo sapiens OX=9606 GN=GPX4 PE=1 SV=3	GPX4	0	6.788	11	2	2	2	1	197	22.2	8.37	55	2
GFP_3	GFP	Q969X5	Endoplasmic reticulum-Golgi intermediate compartment protein 1 OS=Homo sapiens OX=9606 GN=ERGIC1 PE=1 SV=1	ERGIC1	0	6.777	9	3	3	3	1	290	32.6	7.06	47	3
GFP_3	GFP	Q92643	GPI-anchor transamidase OS=Homo sapiens OX=9606 GN=PIGK PE=1 SV=2	PIGK	0	6.77	6	2	2	2	1	395	45.2	6.16	68	2
GFP_3	GFP	Q8NE01	Metal transporter CNNM3 OS=Homo sapiens OX=9606 GN=CNNM3 PE=1 SV=1	CNNM3	0	6.769	6	2	2	2	1	707	76.1	6.09	34	2
GFP_3	GFP	Q8IWQ3	Serine/threonine-protein kinase BRSK2 OS=Homo sapiens OX=9606 GN=BRSK2 PE=1 SV=3	BRSK2	0	6.769	2	1	1	1	1	736	81.6	8.79	37	1
GFP_3	GFP	P54709	Sodium/potassium-transporting ATPase subunit beta-3 OS=Homo sapiens OX=9606 GN=ATP1B3 PE=1 SV=1	ATP1B3	0	6.759	5	1	1	1	1	279	31.5	8.35	34	1
GFP_3	GFP	Q92572	AP-3 complex subunit sigma-1 OS=Homo sapiens OX=9606 GN=AP3S1 PE=1 SV=1	AP3S1	0	6.756	8	1	1	1	1	193	21.7	5.39	63	1
GFP_3	GFP	Q96FX7	tRNA (adenine(58)-N(1))-methyltransferase catalytic subunit TRMT61A OS=Homo sapiens OX=9606 GN=TRMT61A PE=1 SV=1	TRMT61A	0	6.749	10	2	2	2	1	289	31.4	7.36	0	2
GFP_3	GFP	Q6P9B6	MTOR-associated protein MEAK7 OS=Homo sapiens OX=9606 GN=MEAK7 PE=1 SV=2	MEAK7	0	6.735	8	2	2	2	1	456	51	6.24	18	2
GFP_3	GFP	O43303	Centriolar coiled-coil protein of 110 kDa OS=Homo sapiens OX=9606 GN=CCP110 PE=1 SV=3	CCP110	0	6.733	3	2	2	2	1	1012	113.4	8.65	33	2
GFP_3	GFP	Q0JRZ9	F-BAR domain only protein 2 OS=Homo sapiens OX=9606 GN=FCHO2 PE=1 SV=2	FCHO2	0	6.73	3	2	2	2	1	810	88.9	6.86	27	2
GFP_3	GFP	Q9UNL2	Translocon-associated protein subunit gamma OS=Homo sapiens OX=9606 GN=SSR3 PE=1 SV=1	SSR3	0	6.724	8	1	1	1	1	185	21.1	9.61	66	1
GFP_3	GFP	Q5T200	Zinc finger CCCH domain-containing protein 13 OS=Homo sapiens OX=9606 GN=ZC3H13 PE=1 SV=1	ZC3H13	0	6.719	1	2	2	2	1	1668	196.5	9.42	33	2
GFP_3	GFP	Q15654	Thyroid receptor-interacting protein 6 OS=Homo sapiens OX=9606 GN=TRIP6 PE=1 SV=3	TRIP6	0	6.701	4	1	1	1	1	476	50.3	7.37	35	1
GFP_3	GFP	Q99614	Tetratricopeptide repeat protein 1 OS=Homo sapiens OX=9606 GN=TTC1 PE=1 SV=1	TTC1	0	6.69	8	2	2	2	1	292	33.5	4.84	34	2
GFP_3	GFP	Q9BXW9	Fanconi anemia group D2 protein OS=Homo sapiens OX=9606 GN=FANCD2 PE=1 SV=2	FANCD2	0	6.687	2	2	2	2	1	1451	164	5.88	24	2
GFP_3	GFP	Q9H425	Uncharacterized protein C1ORF198 OS=Homo sapiens OX=9606 GN=C1ORF198 PE=1 SV=1	C1ORF198	0	6.684	7	2	2	2	1	327	36.3	5.72	16	2
GFP_3	GFP	Q99523	Sortilin OS=Homo sapiens OX=9606 GN=SORT1 PE=1 SV=3	SORT1	0	6.682	2	1	1	1	1	831	92	5.74	54	1
GFP_3	GFP	Q96BD5	PHD finger protein 21A OS=Homo sapiens OX=9606 GN=PHF21A PE=1 SV=1	PHF21A	0	6.672	3	1	1	1	1	680	74.8	9.45	82	1
GFP_3	GFP	Q5BJD5	Transmembrane protein 41B OS=Homo sapiens OX=9606 GN=TMEM41B PE=1 SV=1	TMEM41B	0	6.669	7	1	1	1	1	291	32.5	9.58	55	1
GFP_3	GFP	Q96DV4	39S ribosomal protein L38, mitochondrial OS=Homo sapiens OX=9606 GN=MRPL38 PE=1 SV=2	MRPL38	0	6.65	5	2	2	2	1	380	44.6	7.53	26	2
GFP_3	GFP	Q9Y6X8	Zinc fingers and homeoboxes protein 2 OS=Homo sapiens OX=9606 GN=ZHX2 PE=1 SV=1	ZHX2	0	6.641	5	3	3	2	1	837	92.3	6.86	0	3
GFP_3	GFP	O75592	E3 ubiquitin-protein ligase MYCBP2 OS=Homo sapiens OX=9606 GN=MYCBP2 PE=1 SV=4	MYCBP2	0	6.64	1	2	2	2	1	4678	513.3	7.02	37	2
GFP_3	GFP	Q16512	Serine/threonine-protein kinase N1 OS=Homo sapiens OX=9606 GN=PKN1 PE=1 SV=2	PKN1	0	6.634	4	3	3	3	1	942	103.9	6.37	25	3
GFP_3	GFP	O94762	ATP-dependent DNA helicase Q5 OS=Homo sapiens OX=9606 GN=RECQL5 PE=1 SV=2	RECQL5	0	6.632	3	2	2	2	1	991	108.8	8.56	45	2
GFP_3	GFP	Q96BH1	E3 ubiquitin-protein ligase RNF25 OS=Homo sapiens OX=9606 GN=RNF25 PE=1 SV=1	RNF25	0	6.621	5	2	2	2	1	459	51.2	6.54	44	2
GFP_3	GFP	Q96SY0	Integrator complex subunit 14 OS=Homo sapiens OX=9606 GN=INTS14 PE=1 SV=2	INTS14	0	6.611	9	4	4	4	1	518	57.4	5.12	15	4
GFP_3	GFP	P62318	Small nuclear ribonucleoprotein Sm D3 OS=Homo sapiens OX=9606 GN=SNRPD3 PE=1 SV=1	SNRPD3	0	6.596	15	2	2	2	1	126	13.9	10.32	68	2
GFP_3	GFP	P05423	DNA-directed RNA polymerase III subunit RPC4 OS=Homo sapiens OX=9606 GN=POLR3D PE=1 SV=2	POLR3D	0	6.586	8	3	3	3	1	398	44.4	6.98	43	3
GFP_3	GFP	Q9NY12	H/ACA ribonucleoprotein complex subunit 1 OS=Homo sapiens OX=9606 GN=GAR1 PE=1 SV=1	GAR1	0	6.567	11	3	3	3	1	217	22.3	10.92	37	3
GFP_3	GFP	Q3B726	DNA-directed RNA polymerase I subunit RPA43 OS=Homo sapiens OX=9606 GN=POLR1F PE=1 SV=1	POLR1F	0	6.556	5	1	1	1	1	338	37.4	6.98	32	1
GFP_3	GFP	Q86YA3	Protein ZGRF1 OS=Homo sapiens OX=9606 GN=ZGRF1 PE=1 SV=3	ZGRF1	0	6.553	1	2	2	2	1	2104	236.5	6.16	19	2
GFP_3	GFP	P04908	Histone H2A type 1-B/E OS=Homo sapiens OX=9606 GN=H2AC4 PE=1 SV=2	H2AC4	0	6.55	20	2	2	2	1	130	14.1	11.05	18	2
GFP_3	GFP	Q5VWZ2	Lysophospholipase-like protein 1 OS=Homo sapiens OX=9606 GN=LYPLAL1 PE=1 SV=3	LYPLAL1	0	6.55	8	2	2	2	1	237	26.3	7.84	16	2
GFP_3	GFP	Q8WV41	Sorting nexin-33 OS=Homo sapiens OX=9606 GN=SNX33 PE=1 SV=1	SNX33	0	6.548	6	3	3	3	1	574	65.2	6.79	29	3
GFP_3	GFP	O15126	Secretory carrier-associated membrane protein 1 OS=Homo sapiens OX=9606 GN=SCAMP1 PE=1 SV=2	SCAMP1	0	6.545	7	1	1	1	1	338	37.9	7.42	0	1
GFP_3	GFP	Q9Y3L5	Ras-related protein Rap-2c OS=Homo sapiens OX=9606 GN=RAP2C PE=1 SV=1	RAP2C	0	6.537	10	2	2	1	1	183	20.7	4.94	29	2
GFP_3	GFP	Q15032	R3H domain-containing protein 1 OS=Homo sapiens OX=9606 GN=R3HDM1 PE=1 SV=3	R3HDM1	0	6.529	2	2	2	2	1	1099	120.6	8.75	47	2
GFP_3	GFP	P25054	Adenomatous polyposis coli protein OS=Homo sapiens OX=9606 GN=APC PE=1 SV=2	APC	0	6.527	1	2	2	2	1	2843	311.5	7.8	25	2
GFP_3	GFP	Q03112	Histone-lysine N-methyltransferase MECOM OS=Homo sapiens OX=9606 GN=MECOM PE=1 SV=3	MECOM	0	6.514	2	2	2	1	1	1230	138	6.44	69	2
GFP_3	GFP	Q9NWS8	Required for meiotic nuclear division protein 1 homolog OS=Homo sapiens OX=9606 GN=RMND1 PE=1 SV=2	RMND1	0	6.506	4	2	2	2	1	449	51.6	8.69	54	2
GFP_3	GFP	Q9NXX6	Non-structural maintenance of chromosomes element 4 homolog A OS=Homo sapiens OX=9606 GN=NSMCE4A PE=1 SV=2	NSMCE4A	0	6.504	6	2	2	2	1	385	44.3	5.38	46	2
GFP_3	GFP	Q9UHP3	Ubiquitin carboxyl-terminal hydrolase 25 OS=Homo sapiens OX=9606 GN=USP25 PE=1 SV=4	USP25	0	6.493	2	2	2	2	1	1055	122.1	5.34	20	2
GFP_3	GFP	Q5JTW2	Centrosomal protein of 78 kDa OS=Homo sapiens OX=9606 GN=CEP78 PE=1 SV=1	CEP78	0	6.491	3	2	2	2	1	689	76.3	8.18	30	2
GFP_3	GFP	Q96II8	DISP complex protein LRCH3 OS=Homo sapiens OX=9606 GN=LRCH3 PE=1 SV=2	LRCH3	0	6.488	3	2	2	2	1	777	86	6.71	32	2
GFP_3	GFP	Q96EK4	THAP domain-containing protein 11 OS=Homo sapiens OX=9606 GN=THAP11 PE=1 SV=2	THAP11	0	6.487	8	3	3	3	1	314	34.4	8.98	44	3
GFP_3	GFP	O75607	Nucleoplasmin-3 OS=Homo sapiens OX=9606 GN=NPM3 PE=1 SV=3	NPM3	0	6.477	8	1	1	1	1	178	19.3	4.63	32	1
GFP_3	GFP	Q8WVR3	Microtubule-associated protein 11 OS=Homo sapiens OX=9606 GN=MAP11 PE=1 SV=2	MAP11	0	6.475	4	2	2	2	1	580	62.6	8.87	0	2
GFP_3	GFP	Q8TDJ6	DmX-like protein 2 OS=Homo sapiens OX=9606 GN=DMXL2 PE=1 SV=2	DMXL2	0	6.475	1	2	2	2	1	3036	339.4	6.38	28	2
GFP_3	GFP	Q8NEZ2	Vacuolar protein sorting-associated protein 37A OS=Homo sapiens OX=9606 GN=VPS37A PE=1 SV=1	VPS37A	0	6.474	6	2	2	2	1	397	44.3	5.57	32	2
GFP_3	GFP	Q9Y2Q9	28S ribosomal protein S28, mitochondrial OS=Homo sapiens OX=9606 GN=MRPS28 PE=1 SV=1	MRPS28	0	6.465	11	2	2	2	1	187	20.8	9.1	60	2
GFP_3	GFP	Q13505	Metaxin-1 OS=Homo sapiens OX=9606 GN=MTX1 PE=1 SV=3	MTX1	0	6.456	3	1	1	1	1	466	51.4	9.79	50	1
GFP_3	GFP	Q9NXF1	Testis-expressed protein 10 OS=Homo sapiens OX=9606 GN=TEX10 PE=1 SV=2	TEX10	0	6.44	1	1	1	1	1	929	105.6	9.36	70	1
GFP_3	GFP	O00159	Unconventional myosin-Ic OS=Homo sapiens OX=9606 GN=MYO1C PE=1 SV=4	MYO1C	0	6.431	3	3	3	3	1	1063	121.6	9.41	19	3
GFP_3	GFP	O75879	Glutamyl-tRNA(Gln) amidotransferase subunit B, mitochondrial OS=Homo sapiens OX=9606 GN=GATB PE=1 SV=1	GATB	0	6.425	5	2	2	2	1	557	61.8	8.63	26	2
GFP_3	GFP	Q5BKZ1	DBIRD complex subunit ZNF326 OS=Homo sapiens OX=9606 GN=ZNF326 PE=1 SV=2	ZNF326	0	6.413	4	2	2	2	1	582	65.6	5.15	38	2
GFP_3	GFP	O95336	6-phosphogluconolactonase OS=Homo sapiens OX=9606 GN=PGLS PE=1 SV=2	PGLS	0	6.41	11	1	1	1	1	258	27.5	6.05	34	1
GFP_3	GFP	Q9NWX5	Ankyrin repeat and SOCS box protein 6 OS=Homo sapiens OX=9606 GN=ASB6 PE=1 SV=1	ASB6	0	6.403	9	4	4	4	1	421	47.1	6.01	39	4
GFP_3	GFP	Q99959	Plakophilin-2 OS=Homo sapiens OX=9606 GN=PKP2 PE=1 SV=2	PKP2	0	6.403	4	3	3	3	1	881	97.4	9.33	23	3
GFP_3	GFP	Q8NEN9	PDZ domain-containing protein 8 OS=Homo sapiens OX=9606 GN=PDZD8 PE=1 SV=1	PDZD8	0	6.399	4	3	3	3	1	1154	128.5	6.09	34	3
GFP_3	GFP	Q9P1Q0	Vacuolar protein sorting-associated protein 54 OS=Homo sapiens OX=9606 GN=VPS54 PE=1 SV=2	VPS54	0	6.397	4	3	3	3	1	977	110.5	6.55	48	3
GFP_3	GFP	Q53EP0	Fibronectin type III domain-containing protein 3B OS=Homo sapiens OX=9606 GN=FNDC3B PE=1 SV=2	FNDC3B	0	6.397	1	1	1	1	1	1204	132.8	5.95	55	1
GFP_3	GFP	Q6NYC1	Bifunctional arginine demethylase and lysyl-hydroxylase JMJD6 OS=Homo sapiens OX=9606 GN=JMJD6 PE=1 SV=1	JMJD6	0	6.386	3	2	2	2	1	403	46.4	8.69	66	2
GFP_3	GFP	A1KXE4	Myelin-associated neurite-outgrowth inhibitor OS=Homo sapiens OX=9606 GN=FAM168B PE=1 SV=1	FAM168B	0	6.383	9	1	1	1	1	195	20.3	9.23	44	1
GFP_3	GFP	Q9H7P9	Pleckstrin homology domain-containing family G member 2 OS=Homo sapiens OX=9606 GN=PLEKHG2 PE=1 SV=3	PLEKHG2	0	6.378	2	2	2	2	1	1386	147.9	5.86	0	2
GFP_3	GFP	Q8IZL8	Proline-, glutamic acid- and leucine-rich protein 1 OS=Homo sapiens OX=9606 GN=PELP1 PE=1 SV=2	PELP1	0	6.374	2	2	2	2	1	1130	119.6	4.34	28	2
GFP_3	GFP	P38935	DNA-binding protein SMUBP-2 OS=Homo sapiens OX=9606 GN=IGHMBP2 PE=1 SV=3	IGHMBP2	0	6.355	3	3	3	2	1	993	109.1	8.97	56	3
GFP_3	GFP	Q96CP6	Protein Aster-A OS=Homo sapiens OX=9606 GN=GRAMD1A PE=1 SV=2	GRAMD1A	0	6.345	4	2	2	2	1	724	80.6	6.74	0	2
GFP_3	GFP	O43237	Cytoplasmic dynein 1 light intermediate chain 2 OS=Homo sapiens OX=9606 GN=DYNC1LI2 PE=1 SV=1	DYNC1LI2	0	6.344	4	2	2	2	1	492	54.1	6.38	29	2
GFP_3	GFP	Q8TEK3	Histone-lysine N-methyltransferase, H3 lysine-79 specific OS=Homo sapiens OX=9606 GN=DOT1L PE=1 SV=3	DOT1L	0	6.307	1	2	2	2	1	1537	164.8	9.19	16	2
GFP_3	GFP	Q9UPV9	Trafficking kinesin-binding protein 1 OS=Homo sapiens OX=9606 GN=TRAK1 PE=1 SV=1	TRAK1	0	6.302	3	2	2	2	1	953	106	5.85	55	2
GFP_3	GFP	Q9ULA0	Aspartyl aminopeptidase OS=Homo sapiens OX=9606 GN=DNPEP PE=1 SV=1	DNPEP	0	6.301	3	1	1	1	1	475	52.4	7.42	49	1
GFP_3	GFP	Q6ZV89	SH2 domain-containing protein 5 OS=Homo sapiens OX=9606 GN=SH2D5 PE=1 SV=2	SH2D5	0	6.3	7	3	3	3	1	423	46.8	8.51	15	3
GFP_3	GFP	P57737	Coronin-7 OS=Homo sapiens OX=9606 GN=CORO7 PE=1 SV=2	CORO7	0	6.299	2	1	1	1	1	925	100.5	5.8	46	1
GFP_3	GFP	O00186	Syntaxin-binding protein 3 OS=Homo sapiens OX=9606 GN=STXBP3 PE=1 SV=2	STXBP3	0	6.284	3	2	2	2	1	592	67.7	7.8	29	2
GFP_3	GFP	Q6UX53	Methyltransferase-like protein 7B OS=Homo sapiens OX=9606 GN=METTL7B PE=1 SV=2	METTL7B	0	6.276	9	2	2	2	1	244	27.8	8.38	27	2
GFP_3	GFP	Q9NSI2	Protein FAM207A OS=Homo sapiens OX=9606 GN=FAM207A PE=1 SV=2	FAM207A	0	6.273	15	3	3	3	1	230	25.4	11.08	38	3
GFP_3	GFP	Q13670	Putative postmeiotic segregation increased 2-like protein 11 OS=Homo sapiens OX=9606 GN=PMS2P11 PE=5 SV=1	PMS2P11	0	6.272	5	1	1	1	1	270	28.5	6.7	42	1
GFP_3	GFP	P10070	Zinc finger protein GLI2 OS=Homo sapiens OX=9606 GN=GLI2 PE=1 SV=4	GLI2	0	6.264	1	1	1	1	1	1586	167.7	7.33	53	1
GFP_3	GFP	Q9UMX1	Suppressor of fused homolog OS=Homo sapiens OX=9606 GN=SUFU PE=1 SV=2	SUFU	0	6.26	7	2	2	2	1	484	53.9	5.33	23	2
GFP_3	GFP	P30307	M-phase inducer phosphatase 3 OS=Homo sapiens OX=9606 GN=CDC25C PE=1 SV=2	CDC25C	0	6.253	3	1	1	1	1	473	53.3	6.79	64	1
GFP_3	GFP	Q16658	Fascin OS=Homo sapiens OX=9606 GN=FSCN1 PE=1 SV=3	FSCN1	0	6.251	8	3	3	3	1	493	54.5	7.24	18	3
GFP_3	GFP	O94782	Ubiquitin carboxyl-terminal hydrolase 1 OS=Homo sapiens OX=9606 GN=USP1 PE=1 SV=1	USP1	0	6.248	2	2	2	2	1	785	88.2	5.45	23	2
GFP_3	GFP	Q9NX24	H/ACA ribonucleoprotein complex subunit 2 OS=Homo sapiens OX=9606 GN=NHP2 PE=1 SV=1	NHP2	0	6.246	12	1	1	1	1	153	17.2	8.22	61	1
GFP_3	GFP	Q96RT7	Gamma-tubulin complex component 6 OS=Homo sapiens OX=9606 GN=TUBGCP6 PE=1 SV=3	TUBGCP6	0	6.244	2	2	2	2	1	1819	200.4	6.32	20	2
GFP_3	GFP	P11532	Dystrophin OS=Homo sapiens OX=9606 GN=DMD PE=1 SV=3	DMD	0	6.227	1	2	2	2	1	3685	426.5	5.88	24	2
GFP_3	GFP	Q96T17	MAP7 domain-containing protein 2 OS=Homo sapiens OX=9606 GN=MAP7D2 PE=1 SV=2	MAP7D2	0	6.225	2	1	1	1	1	732	81.9	8.84	42	1
GFP_3	GFP	Q9UBV8	Peflin OS=Homo sapiens OX=9606 GN=PEF1 PE=1 SV=1	PEF1	0	6.215	4	1	1	1	1	284	30.4	6.54	94	1
GFP_3	GFP	P07864	L-lactate dehydrogenase C chain OS=Homo sapiens OX=9606 GN=LDHC PE=1 SV=4	LDHC	0	6.213	8	2	2	2	1	332	36.3	7.46	33	2
GFP_3	GFP	Q15599	Na(+)/H(+) exchange regulatory cofactor NHE-RF2 OS=Homo sapiens OX=9606 GN=SLC9A3R2 PE=1 SV=2	SLC9A3R2	0	6.21	7	2	2	2	1	337	37.4	7.93	34	2
GFP_3	GFP	Q9UKG1	DCC-interacting protein 13-alpha OS=Homo sapiens OX=9606 GN=APPL1 PE=1 SV=1	APPL1	0	6.198	3	2	2	2	1	709	79.6	5.41	15	2
GFP_3	GFP	Q5TAQ9	DDB1- and CUL4-associated factor 8 OS=Homo sapiens OX=9606 GN=DCAF8 PE=1 SV=1	DCAF8	0	6.178	3	2	2	2	1	597	66.8	5.39	22	2
GFP_3	GFP	P58004	Sestrin-2 OS=Homo sapiens OX=9606 GN=SESN2 PE=1 SV=1	SESN2	0	6.178	3	1	1	1	1	480	54.5	5.9	37	1
GFP_3	GFP	Q86UW6	NEDD4-binding protein 2 OS=Homo sapiens OX=9606 GN=N4BP2 PE=1 SV=2	N4BP2	0	6.171	1	1	1	1	1	1770	198.7	5.21	53	1
GFP_3	GFP	Q03252	Lamin-B2 OS=Homo sapiens OX=9606 GN=LMNB2 PE=1 SV=4	LMNB2	0	6.168	6	2	2	1	1	620	69.9	5.59	0	2
GFP_3	GFP	Q9NTM9	Copper homeostasis protein cutC homolog OS=Homo sapiens OX=9606 GN=CUTC PE=1 SV=1	CUTC	0	6.161	8	1	1	1	1	273	29.3	8.18	28	1
GFP_3	GFP	Q13480	GRB2-associated-binding protein 1 OS=Homo sapiens OX=9606 GN=GAB1 PE=1 SV=2	GAB1	0	6.157	4	2	2	2	1	694	76.6	5.96	33	2
GFP_3	GFP	P28290	Protein ITPRID2 OS=Homo sapiens OX=9606 GN=ITPRID2 PE=1 SV=3	ITPRID2	0	6.152	1	1	1	1	1	1259	138.3	5.19	47	1
GFP_3	GFP	Q16836	Hydroxyacyl-coenzyme A dehydrogenase, mitochondrial OS=Homo sapiens OX=9606 GN=HADH PE=1 SV=3	HADH	0	6.148	8	2	2	2	1	314	34.3	8.85	68	2
GFP_3	GFP	O95218	Zinc finger Ran-binding domain-containing protein 2 OS=Homo sapiens OX=9606 GN=ZRANB2 PE=1 SV=2	ZRANB2	0	6.126	6	2	2	2	1	330	37.4	10.01	22	2
GFP_3	GFP	Q8WYP5	Protein ELYS OS=Homo sapiens OX=9606 GN=AHCTF1 PE=1 SV=3	AHCTF1	0	6.12	1	1	1	1	1	2266	252.3	6.6	55	1
GFP_3	GFP	Q96BD8	Spindle and kinetochore-associated protein 1 OS=Homo sapiens OX=9606 GN=SKA1 PE=1 SV=1	SKA1	0	6.104	12	3	3	3	1	255	29.5	7.12	34	3
GFP_3	GFP	Q5JSJ4	Integrator complex subunit 6-like OS=Homo sapiens OX=9606 GN=INTS6L PE=1 SV=1	INTS6L	0	6.101	4	3	3	2	1	861	96.6	8.73	0	3
GFP_3	GFP	Q8NDC0	MAPK-interacting and spindle-stabilizing protein-like OS=Homo sapiens OX=9606 GN=MAPK1IP1L PE=1 SV=4	MAPK1IP1L	0	6.083	7	1	1	1	1	245	24.3	5.62	42	1
GFP_3	GFP	Q9GZN7	Protein rogdi homolog OS=Homo sapiens OX=9606 GN=ROGDI PE=1 SV=1	ROGDI	0	6.08	4	1	1	1	1	287	32.2	8.16	49	1
GFP_3	GFP	Q9UKT5	F-box only protein 4 OS=Homo sapiens OX=9606 GN=FBXO4 PE=1 SV=2	FBXO4	0	6.078	5	2	2	2	1	387	44.1	6.16	24	2
GFP_3	GFP	Q14814	Myocyte-specific enhancer factor 2D OS=Homo sapiens OX=9606 GN=MEF2D PE=1 SV=1	MEF2D	0	6.066	4	2	2	2	1	521	55.9	7.88	30	2
GFP_3	GFP	Q8IWB1	Inositol 1,4,5-trisphosphate receptor-interacting protein OS=Homo sapiens OX=9606 GN=ITPRIP PE=1 SV=1	ITPRIP	0	6.065	4	2	2	2	1	547	62	5.88	23	2
GFP_3	GFP	Q9Y297	F-box/WD repeat-containing protein 1A OS=Homo sapiens OX=9606 GN=BTRC PE=1 SV=1	BTRC	0	6.052	2	1	1	1	1	605	68.8	7.96	58	1
GFP_3	GFP	Q14964	Ras-related protein Rab-39A OS=Homo sapiens OX=9606 GN=RAB39A PE=1 SV=2	RAB39A	0	6.045	8	2	3	1	1	217	25	7.65	77	2
GFP_3	GFP	Q8NA72	Centrosomal protein POC5 OS=Homo sapiens OX=9606 GN=POC5 PE=1 SV=2	POC5	0	6.042	5	2	2	2	1	575	63.3	7.42	18	2
GFP_3	GFP	Q96QF0	Rab-3A-interacting protein OS=Homo sapiens OX=9606 GN=RAB3IP PE=1 SV=1	RAB3IP	0	6.029	3	1	1	1	1	476	53	5.97	50	1
GFP_3	GFP	Q9HD26	Golgi-associated PDZ and coiled-coil motif-containing protein OS=Homo sapiens OX=9606 GN=GOPC PE=1 SV=1	GOPC	0	6.023	4	2	3	2	1	462	50.5	5.92	28	2
GFP_3	GFP	O43617	Trafficking protein particle complex subunit 3 OS=Homo sapiens OX=9606 GN=TRAPPC3 PE=1 SV=1	TRAPPC3	0	6.007	9	2	2	2	1	180	20.3	4.96	25	2
GFP_3	GFP	O43896	Kinesin-like protein KIF1C OS=Homo sapiens OX=9606 GN=KIF1C PE=1 SV=3	KIF1C	0	6.003	2	2	2	1	1	1103	122.9	6.9	32	2
GFP_3	GFP	O14777	Kinetochore protein NDC80 homolog OS=Homo sapiens OX=9606 GN=NDC80 PE=1 SV=1	NDC80	0	5.997	5	3	3	3	1	642	73.9	5.6	30	3
GFP_3	GFP	Q12800	Alpha-globin transcription factor CP2 OS=Homo sapiens OX=9606 GN=TFCP2 PE=1 SV=2	TFCP2	0	5.995	2	1	1	1	1	502	57.2	5.8	55	1
GFP_3	GFP	P09234	U1 small nuclear ribonucleoprotein C OS=Homo sapiens OX=9606 GN=SNRPC PE=1 SV=1	SNRPC	0	5.989	8	1	1	1	1	159	17.4	9.67	47	1
GFP_3	GFP	Q9H089	Large subunit GTPase 1 homolog OS=Homo sapiens OX=9606 GN=LSG1 PE=1 SV=2	LSG1	0	5.985	4	3	3	3	1	658	75.2	6.38	0	3
GFP_3	GFP	Q9ULR0	Pre-mRNA-splicing factor ISY1 homolog OS=Homo sapiens OX=9606 GN=ISY1 PE=1 SV=3	ISY1	0	5.976	9	2	2	2	1	285	33	5.17	30	2
GFP_3	GFP	O14893	Gem-associated protein 2 OS=Homo sapiens OX=9606 GN=GEMIN2 PE=1 SV=1	GEMIN2	0	5.972	7	2	2	2	1	280	31.6	5.58	35	2
GFP_3	GFP	Q02952	A-kinase anchor protein 12 OS=Homo sapiens OX=9606 GN=AKAP12 PE=1 SV=4	AKAP12	0	5.967	1	2	2	2	1	1782	191.4	4.41	16	2
GFP_3	GFP	Q86XP1	Diacylglycerol kinase eta OS=Homo sapiens OX=9606 GN=DGKH PE=1 SV=1	DGKH	0	5.965	3	2	2	2	1	1220	134.8	6.54	34	2
GFP_3	GFP	Q14331	Protein FRG1 OS=Homo sapiens OX=9606 GN=FRG1 PE=1 SV=1	FRG1	0	5.959	5	1	1	1	1	258	29.2	9.01	51	1
GFP_3	GFP	Q66K74	Microtubule-associated protein 1S OS=Homo sapiens OX=9606 GN=MAP1S PE=1 SV=2	MAP1S	0	5.949	2	2	2	2	1	1059	112.1	7.3	15	2
GFP_3	GFP	Q9NV56	MRG/MORF4L-binding protein OS=Homo sapiens OX=9606 GN=MRGBP PE=1 SV=1	MRGBP	0	5.949	6	1	1	1	1	204	22.4	5.83	65	1
GFP_3	GFP	P61244	Protein max OS=Homo sapiens OX=9606 GN=MAX PE=1 SV=1	MAX	0	5.949	13	2	2	2	1	160	18.3	6.3	26	2
GFP_3	GFP	Q14149	MORC family CW-type zinc finger protein 3 OS=Homo sapiens OX=9606 GN=MORC3 PE=1 SV=3	MORC3	0	5.945	3	3	3	3	1	939	107	5.6	13	3
GFP_3	GFP	Q15382	GTP-binding protein Rheb OS=Homo sapiens OX=9606 GN=RHEB PE=1 SV=1	RHEB	0	5.942	9	1	1	1	1	184	20.5	5.92	37	1
GFP_3	GFP	Q9NP72	Ras-related protein Rab-18 OS=Homo sapiens OX=9606 GN=RAB18 PE=1 SV=1	RAB18	0	5.923	7	1	1	1	1	206	23	5.24	29	1
GFP_3	GFP	O75128	Protein cordon-bleu OS=Homo sapiens OX=9606 GN=COBL PE=1 SV=2	COBL	0	5.92	2	2	2	2	1	1261	135.5	7.75	35	2
GFP_3	GFP	P06400	Retinoblastoma-associated protein OS=Homo sapiens OX=9606 GN=RB1 PE=1 SV=2	RB1	0	5.917	2	2	2	2	1	928	106.1	7.94	0	2
GFP_3	GFP	Q9UP83	Conserved oligomeric Golgi complex subunit 5 OS=Homo sapiens OX=9606 GN=COG5 PE=1 SV=3	COG5	0	5.911	3	2	2	2	1	839	92.7	6.6	30	2
GFP_3	GFP	Q9Y570	Protein phosphatase methylesterase 1 OS=Homo sapiens OX=9606 GN=PPME1 PE=1 SV=3	PPME1	0	5.896	5	2	2	2	1	386	42.3	5.97	100	2
GFP_3	GFP	Q13907	Isopentenyl-diphosphate Delta-isomerase 1 OS=Homo sapiens OX=9606 GN=IDI1 PE=1 SV=2	IDI1	0	5.896	5	1	1	1	1	227	26.3	6.34	44	1
GFP_3	GFP	O75843	AP-1 complex subunit gamma-like 2 OS=Homo sapiens OX=9606 GN=AP1G2 PE=1 SV=1	AP1G2	0	5.893	4	3	3	2	1	785	87.1	6.55	36	3
GFP_3	GFP	Q9BSF4	Mitochondrial import inner membrane translocase subunit Tim29 OS=Homo sapiens OX=9606 GN=TIMM29 PE=1 SV=2	TIMM29	0	5.887	6	1	1	1	1	260	29.2	8.09	41	1
GFP_3	GFP	Q6P2P2	Protein arginine N-methyltransferase 9 OS=Homo sapiens OX=9606 GN=PRMT9 PE=1 SV=1	PRMT9	0	5.867	4	3	3	3	1	845	94.4	5.25	25	3
GFP_3	GFP	Q9ULH1	Arf-GAP with SH3 domain, ANK repeat and PH domain-containing protein 1 OS=Homo sapiens OX=9606 GN=ASAP1 PE=1 SV=4	ASAP1	0	5.866	2	2	2	2	1	1129	125.4	7.31	66	2
GFP_3	GFP	O94888	UBX domain-containing protein 7 OS=Homo sapiens OX=9606 GN=UBXN7 PE=1 SV=2	UBXN7	0	5.861	6	2	2	2	1	489	54.8	5.16	23	2
GFP_3	GFP	Q86VU5	Catechol O-methyltransferase domain-containing protein 1 OS=Homo sapiens OX=9606 GN=COMTD1 PE=1 SV=1	COMTD1	0	5.858	13	2	2	2	1	262	28.8	8.38	32	2
GFP_3	GFP	Q9P107	GEM-interacting protein OS=Homo sapiens OX=9606 GN=GMIP PE=1 SV=2	GMIP	0	5.858	1	1	1	1	1	970	106.6	5.72	14	1
GFP_3	GFP	Q6PCB5	Lysine-specific demethylase RSBN1L OS=Homo sapiens OX=9606 GN=RSBN1L PE=1 SV=2	RSBN1L	0	5.855	4	3	3	2	1	846	94.8	8.78	0	3
GFP_3	GFP	P21283	V-type proton ATPase subunit C 1 OS=Homo sapiens OX=9606 GN=ATP6V1C1 PE=1 SV=4	ATP6V1C1	0	5.853	5	2	2	2	1	382	43.9	7.46	28	2
GFP_3	GFP	Q3KQV9	UDP-N-acetylhexosamine pyrophosphorylase-like protein 1 OS=Homo sapiens OX=9606 GN=UAP1L1 PE=1 SV=2	UAP1L1	0	5.836	5	2	2	2	1	507	57	6.32	0	2
GFP_3	GFP	Q6QNY0	Biogenesis of lysosome-related organelles complex 1 subunit 3 OS=Homo sapiens OX=9606 GN=BLOC1S3 PE=1 SV=1	BLOC1S3	0	5.821	8	1	1	1	1	202	21.2	5.15	37	1
GFP_3	GFP	O75695	Protein XRP2 OS=Homo sapiens OX=9606 GN=RP2 PE=1 SV=4	RP2	0	5.817	6	2	2	2	1	350	39.6	5.12	34	2
GFP_3	GFP	Q96QG7	Myotubularin-related protein 9 OS=Homo sapiens OX=9606 GN=MTMR9 PE=1 SV=1	MTMR9	0	5.808	4	2	2	2	1	549	63.4	6.39	27	2
GFP_3	GFP	P38432	Coilin OS=Homo sapiens OX=9606 GN=COIL PE=1 SV=1	COIL	0	5.792	3	2	2	2	1	576	62.6	9.07	61	2
GFP_3	GFP	A0JNW5	UHRF1-binding protein 1-like OS=Homo sapiens OX=9606 GN=UHRF1BP1L PE=1 SV=2	UHRF1BP1L	0	5.788	2	2	2	2	1	1464	164.1	6.32	44	2
GFP_3	GFP	O75608	Acyl-protein thioesterase 1 OS=Homo sapiens OX=9606 GN=LYPLA1 PE=1 SV=1	LYPLA1	0	5.785	10	2	2	2	1	230	24.7	6.77	26	2
GFP_3	GFP	Q9H1Z4	WD repeat-containing protein 13 OS=Homo sapiens OX=9606 GN=WDR13 PE=1 SV=2	WDR13	0	5.779	5	2	2	2	1	485	53.7	9.14	29	2
GFP_3	GFP	P39880	Homeobox protein cut-like 1 OS=Homo sapiens OX=9606 GN=CUX1 PE=1 SV=3	CUX1	0	5.773	1	1	1	1	1	1505	164.1	5.9	40	1
GFP_3	GFP	O95619	YEATS domain-containing protein 4 OS=Homo sapiens OX=9606 GN=YEATS4 PE=1 SV=1	YEATS4	0	5.753	10	2	2	2	1	227	26.5	8.41	24	2
GFP_3	GFP	P84090	Enhancer of rudimentary homolog OS=Homo sapiens OX=9606 GN=ERH PE=1 SV=1	ERH	0	5.744	11	1	1	1	1	104	12.3	5.92	22	1
GFP_3	GFP	P13798	Acylamino-acid-releasing enzyme OS=Homo sapiens OX=9606 GN=APEH PE=1 SV=4	APEH	0	5.742	2	1	1	1	1	732	81.2	5.48	47	1
GFP_3	GFP	Q6P1M0	Long-chain fatty acid transport protein 4 OS=Homo sapiens OX=9606 GN=SLC27A4 PE=1 SV=1	SLC27A4	0	5.741	5	3	3	3	1	643	72	8.47	39	3
GFP_3	GFP	O75818	Ribonuclease P protein subunit p40 OS=Homo sapiens OX=9606 GN=RPP40 PE=1 SV=3	RPP40	0	5.738	3	1	1	1	1	363	41.8	6.67	30	1
GFP_3	GFP	Q8TBC4	NEDD8-activating enzyme E1 catalytic subunit OS=Homo sapiens OX=9606 GN=UBA3 PE=1 SV=2	UBA3	0	5.735	4	1	1	1	1	463	51.8	5.45	47	1
GFP_3	GFP	P56134	ATP synthase subunit f, mitochondrial OS=Homo sapiens OX=9606 GN=ATP5MF PE=1 SV=3	ATP5MF	0	5.726	12	1	1	1	1	94	10.9	9.67	63	1
GFP_3	GFP	Q5TCX8	Mitogen-activated protein kinase kinase kinase 21 OS=Homo sapiens OX=9606 GN=MAP3K21 PE=1 SV=3	MAP3K21	0	5.726	2	2	2	1	1	1036	113.9	8.73	30	2
GFP_3	GFP	Q96G46	tRNA-dihydrouridine(47) synthase [NAD(P)(+)]-like OS=Homo sapiens OX=9606 GN=DUS3L PE=1 SV=2	DUS3L	0	5.705	3	2	2	2	1	650	72.5	8.05	24	2
GFP_3	GFP	Q86YS7	C2 domain-containing protein 5 OS=Homo sapiens OX=9606 GN=C2CD5 PE=1 SV=1	C2CD5	0	5.695	2	2	2	2	1	1000	110.4	5.69	34	2
GFP_3	GFP	P29597	Non-receptor tyrosine-protein kinase TYK2 OS=Homo sapiens OX=9606 GN=TYK2 PE=1 SV=3	TYK2	0	5.694	2	2	2	2	1	1187	133.6	7.15	0	2
GFP_3	GFP	Q9Y6E2	Basic leucine zipper and W2 domain-containing protein 2 OS=Homo sapiens OX=9606 GN=BZW2 PE=1 SV=1	BZW2	0	5.676	5	3	3	1	1	419	48.1	6.68	95	3
GFP_3	GFP	Q6GYQ0	Ral GTPase-activating protein subunit alpha-1 OS=Homo sapiens OX=9606 GN=RALGAPA1 PE=1 SV=1	RALGAPA1	0	5.669	1	2	2	2	1	2036	229.7	6.19	32	2
GFP_3	GFP	Q969Y2	tRNA modification GTPase GTPBP3, mitochondrial OS=Homo sapiens OX=9606 GN=GTPBP3 PE=1 SV=2	GTPBP3	0	5.634	4	2	2	2	1	492	52	6.48	47	2
GFP_3	GFP	Q05519	Serine/arginine-rich splicing factor 11 OS=Homo sapiens OX=9606 GN=SRSF11 PE=1 SV=1	SRSF11	0	5.631	5	2	2	2	1	484	53.5	10.52	29	2
GFP_3	GFP	Q15043	Metal cation symporter ZIP14 OS=Homo sapiens OX=9606 GN=SLC39A14 PE=1 SV=3	SLC39A14	0	5.623	3	1	1	1	1	492	54.2	5.33	40	1
GFP_3	GFP	P62495	Eukaryotic peptide chain release factor subunit 1 OS=Homo sapiens OX=9606 GN=ETF1 PE=1 SV=3	ETF1	0	5.621	4	2	2	2	1	437	49	5.71	27	2
GFP_3	GFP	Q71SY5	Mediator of RNA polymerase II transcription subunit 25 OS=Homo sapiens OX=9606 GN=MED25 PE=1 SV=2	MED25	0	5.613	2	1	1	1	1	747	78.1	8.34	25	1
GFP_3	GFP	Q6NZ67	Mitotic-spindle organizing protein 2B OS=Homo sapiens OX=9606 GN=MZT2B PE=1 SV=1	MZT2B	0	5.613	13	2	2	2	1	158	16.2	10.15	39	2
GFP_3	GFP	Q86SE9	Polycomb group RING finger protein 5 OS=Homo sapiens OX=9606 GN=PCGF5 PE=1 SV=1	PCGF5	0	5.603	4	1	1	1	1	256	29.7	6.52	61	1
GFP_3	GFP	P33316	Deoxyuridine 5'-triphosphate nucleotidohydrolase, mitochondrial OS=Homo sapiens OX=9606 GN=DUT PE=1 SV=4	DUT	0	5.6	7	1	1	1	1	252	26.5	9.36	58	1
GFP_3	GFP	O00170	AH receptor-interacting protein OS=Homo sapiens OX=9606 GN=AIP PE=1 SV=2	AIP	0	5.6	6	2	2	2	1	330	37.6	6.29	19	2
GFP_3	GFP	Q8IWJ2	GRIP and coiled-coil domain-containing protein 2 OS=Homo sapiens OX=9606 GN=GCC2 PE=1 SV=4	GCC2	0	5.594	1	1	1	1	1	1684	195.8	5.14	14	1
GFP_3	GFP	Q8IXK0	Polyhomeotic-like protein 2 OS=Homo sapiens OX=9606 GN=PHC2 PE=1 SV=1	PHC2	0	5.591	1	1	1	1	1	858	90.7	8.69	55	1
GFP_3	GFP	Q9UHB6	LIM domain and actin-binding protein 1 OS=Homo sapiens OX=9606 GN=LIMA1 PE=1 SV=1	LIMA1	0	5.589	4	2	2	2	1	759	85.2	6.84	29	2
GFP_3	GFP	O00459	Phosphatidylinositol 3-kinase regulatory subunit beta OS=Homo sapiens OX=9606 GN=PIK3R2 PE=1 SV=2	PIK3R2	0	5.589	3	2	2	2	1	728	81.5	6.43	26	2
GFP_3	GFP	P09429	High mobility group protein B1 OS=Homo sapiens OX=9606 GN=HMGB1 PE=1 SV=3	HMGB1	0	5.587	7	1	1	1	1	215	24.9	5.74	37	1
GFP_3	GFP	Q8TAG9	Exocyst complex component 6 OS=Homo sapiens OX=9606 GN=EXOC6 PE=1 SV=3	EXOC6	0	5.576	2	1	1	1	1	804	93.7	6.2	54	1
GFP_3	GFP	Q86T24	Transcriptional regulator Kaiso OS=Homo sapiens OX=9606 GN=ZBTB33 PE=1 SV=2	ZBTB33	0	5.558	3	2	2	2	1	672	74.4	5.12	44	2
GFP_3	GFP	O75390	Citrate synthase, mitochondrial OS=Homo sapiens OX=9606 GN=CS PE=1 SV=2	CS	0	5.557	5	2	2	2	1	466	51.7	8.32	38	2
GFP_3	GFP	Q15370	Elongin-B OS=Homo sapiens OX=9606 GN=ELOB PE=1 SV=1	ELOB	0	5.54	24	3	3	3	1	118	13.1	4.88	32	3
GFP_3	GFP	P30740	Leukocyte elastase inhibitor OS=Homo sapiens OX=9606 GN=SERPINB1 PE=1 SV=1	SERPINB1	0	5.531	3	1	1	1	1	379	42.7	6.28	34	1
GFP_3	GFP	O95630	STAM-binding protein OS=Homo sapiens OX=9606 GN=STAMBP PE=1 SV=1	STAMBP	0	5.53	4	2	2	2	1	424	48	6.29	20	2
GFP_3	GFP	P42765	3-ketoacyl-CoA thiolase, mitochondrial OS=Homo sapiens OX=9606 GN=ACAA2 PE=1 SV=2	ACAA2	0	5.517	8	2	2	2	1	397	41.9	8.09	21	2
GFP_3	GFP	Q5VZK9	F-actin-uncapping protein LRRC16A OS=Homo sapiens OX=9606 GN=CARMIL1 PE=1 SV=1	CARMIL1	0	5.516	1	1	1	1	1	1371	151.5	7.85	13	1
GFP_3	GFP	Q96ME1	F-box/LRR-repeat protein 18 OS=Homo sapiens OX=9606 GN=FBXL18 PE=1 SV=2	FBXL18	0	5.513	4	2	2	2	1	805	88.3	8.32	0	2
GFP_3	GFP	Q8IXT5	RNA-binding protein 12B OS=Homo sapiens OX=9606 GN=RBM12B PE=1 SV=2	RBM12B	0	5.507	2	2	2	2	1	1001	118	6.81	36	2
GFP_3	GFP	Q9P2E5	Chondroitin sulfate glucuronyltransferase OS=Homo sapiens OX=9606 GN=CHPF2 PE=2 SV=2	CHPF2	0	5.487	3	2	2	2	1	772	85.9	7.83	24	2
GFP_3	GFP	Q9NUQ6	SPATS2-like protein OS=Homo sapiens OX=9606 GN=SPATS2L PE=1 SV=2	SPATS2L	0	5.486	4	1	1	1	1	558	61.7	9.64	28	1
GFP_3	GFP	Q9H5Z1	Probable ATP-dependent RNA helicase DHX35 OS=Homo sapiens OX=9606 GN=DHX35 PE=1 SV=2	DHX35	0	5.486	4	2	2	2	1	703	78.9	8.59	0	2
GFP_3	GFP	Q9H4H8	Protein FAM83D OS=Homo sapiens OX=9606 GN=FAM83D PE=1 SV=3	FAM83D	0	5.461	4	2	2	2	1	585	64.4	6.54	29	2
GFP_3	GFP	Q99550	M-phase phosphoprotein 9 OS=Homo sapiens OX=9606 GN=MPHOSPH9 PE=1 SV=4	MPHOSPH9	0	5.451	1	1	1	1	1	1183	132.9	6.24	36	1
GFP_3	GFP	Q9BRD0	BUD13 homolog OS=Homo sapiens OX=9606 GN=BUD13 PE=1 SV=1	BUD13	0	5.45	3	2	2	2	1	619	70.5	9.86	33	2
GFP_3	GFP	Q8WY36	HMG box transcription factor BBX OS=Homo sapiens OX=9606 GN=BBX PE=1 SV=1	BBX	0	5.45	1	1	2	1	1	941	105.1	8.79	55	1
GFP_3	GFP	Q96MW5	Conserved oligomeric Golgi complex subunit 8 OS=Homo sapiens OX=9606 GN=COG8 PE=1 SV=2	COG8	0	5.441	5	1	1	1	1	612	68.4	5.2	25	1
GFP_3	GFP	Q9BVG4	Protein PBDC1 OS=Homo sapiens OX=9606 GN=PBDC1 PE=1 SV=1	PBDC1	0	5.44	14	3	3	3	1	233	26	4.79	0	3
GFP_3	GFP	Q15424	Scaffold attachment factor B1 OS=Homo sapiens OX=9606 GN=SAFB PE=1 SV=4	SAFB	0	5.434	2	2	2	2	1	915	102.6	5.47	30	2
GFP_3	GFP	Q6DT37	Serine/threonine-protein kinase MRCK gamma OS=Homo sapiens OX=9606 GN=CDC42BPG PE=1 SV=2	CDC42BPG	0	5.43	1	2	2	2	1	1551	172.4	6.28	43	2
GFP_3	GFP	Q86XN7	Proline and serine-rich protein 1 OS=Homo sapiens OX=9606 GN=PROSER1 PE=1 SV=2	PROSER1	0	5.429	3	3	3	3	1	944	95.6	8.88	16	3
GFP_3	GFP	Q9BYI3	Hyccin OS=Homo sapiens OX=9606 GN=FAM126A PE=1 SV=2	FAM126A	0	5.427	2	1	1	1	1	521	57.6	8.16	47	1
GFP_3	GFP	P61081	NEDD8-conjugating enzyme Ubc12 OS=Homo sapiens OX=9606 GN=UBE2M PE=1 SV=1	UBE2M	0	5.424	10	3	4	3	1	183	20.9	7.69	56	3
GFP_3	GFP	Q8IUX1	Complex I assembly factor TMEM126B, mitochondrial OS=Homo sapiens OX=9606 GN=TMEM126B PE=1 SV=2	TMEM126B	0	5.424	5	1	1	1	1	230	25.9	8.81	16	1
GFP_3	GFP	Q8IZE3	Protein-associating with the carboxyl-terminal domain of ezrin OS=Homo sapiens OX=9606 GN=SCYL3 PE=1 SV=3	SCYL3	0	5.419	2	1	1	1	1	742	82.8	5.05	42	1
GFP_3	GFP	Q9BQ15	SOSS complex subunit B1 OS=Homo sapiens OX=9606 GN=NABP2 PE=1 SV=1	NABP2	0	5.415	6	1	1	1	1	211	22.3	9.06	77	1
GFP_3	GFP	O43324	Eukaryotic translation elongation factor 1 epsilon-1 OS=Homo sapiens OX=9606 GN=EEF1E1 PE=1 SV=1	EEF1E1	0	5.412	6	1	1	1	1	174	19.8	8.54	57	1
GFP_3	GFP	Q8TBF4	Zinc finger CCHC-type and RNA-binding motif-containing protein 1 OS=Homo sapiens OX=9606 GN=ZCRB1 PE=1 SV=2	ZCRB1	0	5.408	12	2	2	2	1	217	24.6	8.53	33	2
GFP_3	GFP	Q86X83	COMM domain-containing protein 2 OS=Homo sapiens OX=9606 GN=COMMD2 PE=1 SV=2	COMMD2	0	5.377	9	2	2	2	1	199	22.7	6.73	37	2
GFP_3	GFP	Q8N8L6	ADP-ribosylation factor-like protein 10 OS=Homo sapiens OX=9606 GN=ARL10 PE=2 SV=1	ARL10	0	5.374	5	1	1	1	1	244	27.4	4.68	31	1
GFP_3	GFP	Q9Y3D8	Adenylate kinase isoenzyme 6 OS=Homo sapiens OX=9606 GN=AK6 PE=1 SV=1	AK6	0	5.374	10	2	2	2	1	172	20	4.58	24	2
GFP_3	GFP	Q9BZF1	Oxysterol-binding protein-related protein 8 OS=Homo sapiens OX=9606 GN=OSBPL8 PE=1 SV=3	OSBPL8	0	5.373	2	2	2	2	1	889	101.1	6.96	62	2
GFP_3	GFP	Q02040	A-kinase anchor protein 17A OS=Homo sapiens OX=9606 GN=AKAP17A PE=1 SV=2	AKAP17A	0	5.366	2	2	2	2	1	695	80.7	9.73	31	2
GFP_3	GFP	Q5VTL8	Pre-mRNA-splicing factor 38B OS=Homo sapiens OX=9606 GN=PRPF38B PE=1 SV=1	PRPF38B	0	5.349	5	3	3	3	1	546	64.4	10.54	37	3
GFP_3	GFP	O94953	Lysine-specific demethylase 4B OS=Homo sapiens OX=9606 GN=KDM4B PE=1 SV=4	KDM4B	0	5.343	2	2	2	1	1	1096	121.8	7.09	35	2
GFP_3	GFP	Q9Y6M4	Casein kinase I isoform gamma-3 OS=Homo sapiens OX=9606 GN=CSNK1G3 PE=1 SV=2	CSNK1G3	0	5.339	2	1	2	1	1	447	51.4	9.22	21	1
GFP_3	GFP	Q9C0D9	Ethanolaminephosphotransferase 1 OS=Homo sapiens OX=9606 GN=SELENOI PE=1 SV=3	SELENOI	0	5.334	5	1	1	1	1	397	45.2	6.6	45	1
GFP_3	GFP	P07203	Glutathione peroxidase 1 OS=Homo sapiens OX=9606 GN=GPX1 PE=1 SV=4	GPX1	0	5.334	10	2	2	2	1	203	22.1	6.55	0	2
GFP_3	GFP	A1L020	RNA-binding protein MEX3A OS=Homo sapiens OX=9606 GN=MEX3A PE=1 SV=1	MEX3A	0	5.33	3	1	1	1	1	520	54.1	7.27	31	1
GFP_3	GFP	P42677	40S ribosomal protein S27 OS=Homo sapiens OX=9606 GN=RPS27 PE=1 SV=3	RPS27	0	5.329	15	1	1	1	1	84	9.5	9.45	30	1
GFP_3	GFP	Q5VTB9	E3 ubiquitin-protein ligase RNF220 OS=Homo sapiens OX=9606 GN=RNF220 PE=1 SV=1	RNF220	0	5.322	2	1	1	1	1	566	62.7	6.04	29	1
GFP_3	GFP	Q92747	Actin-related protein 2/3 complex subunit 1A OS=Homo sapiens OX=9606 GN=ARPC1A PE=2 SV=2	ARPC1A	0	5.32	5	2	2	2	1	370	41.5	8.18	25	2
GFP_3	GFP	Q96SI1	BTB/POZ domain-containing protein KCTD15 OS=Homo sapiens OX=9606 GN=KCTD15 PE=1 SV=1	KCTD15	0	5.31	7	1	1	1	1	283	31.9	7.44	41	1
GFP_3	GFP	O94868	F-BAR and double SH3 domains protein 2 OS=Homo sapiens OX=9606 GN=FCHSD2 PE=1 SV=3	FCHSD2	0	5.309	4	2	2	2	1	740	84.2	5.77	16	2
GFP_3	GFP	O60725	Protein-S-isoprenylcysteine O-methyltransferase OS=Homo sapiens OX=9606 GN=ICMT PE=1 SV=1	ICMT	0	5.302	10	2	3	2	1	284	31.9	7.96	60	2
GFP_3	GFP	Q9Y4E5	E3 SUMO-protein ligase ZNF451 OS=Homo sapiens OX=9606 GN=ZNF451 PE=1 SV=2	ZNF451	0	5.3	2	2	3	2	1	1061	121.4	6.77	13	2
GFP_3	GFP	Q92560	Ubiquitin carboxyl-terminal hydrolase BAP1 OS=Homo sapiens OX=9606 GN=BAP1 PE=1 SV=2	BAP1	0	5.299	2	1	1	1	1	729	80.3	6.84	25	1
GFP_3	GFP	P52655	Transcription initiation factor IIA subunit 1 OS=Homo sapiens OX=9606 GN=GTF2A1 PE=1 SV=1	GTF2A1	0	5.299	3	1	1	1	1	376	41.5	4.55	67	1
GFP_3	GFP	O00193	Small acidic protein OS=Homo sapiens OX=9606 GN=SMAP PE=1 SV=1	SMAP	0	5.283	9	1	1	1	1	183	20.3	4.72	28	1
GFP_3	GFP	P52888	Thimet oligopeptidase OS=Homo sapiens OX=9606 GN=THOP1 PE=1 SV=2	THOP1	0	5.279	2	1	1	1	1	689	78.8	6.05	58	1
GFP_3	GFP	Q9NVR0	Kelch-like protein 11 OS=Homo sapiens OX=9606 GN=KLHL11 PE=1 SV=1	KLHL11	0	5.266	6	1	1	1	1	708	80.1	6.16	60	1
GFP_3	GFP	Q96GW9	Methionine--tRNA ligase, mitochondrial OS=Homo sapiens OX=9606 GN=MARS2 PE=1 SV=2	MARS2	0	5.265	4	2	2	2	1	593	66.5	8.09	0	2
GFP_3	GFP	Q9NWH9	SAFB-like transcription modulator OS=Homo sapiens OX=9606 GN=SLTM PE=1 SV=2	SLTM	0	5.264	2	2	2	2	1	1034	117.1	7.87	19	2
GFP_3	GFP	Q9HAW4	Claspin OS=Homo sapiens OX=9606 GN=CLSPN PE=1 SV=3	CLSPN	0	5.262	2	2	2	2	1	1339	151	4.82	39	2
GFP_3	GFP	Q9UJY1	Heat shock protein beta-8 OS=Homo sapiens OX=9606 GN=HSPB8 PE=1 SV=1	HSPB8	0	5.249	12	2	3	2	1	196	21.6	5.12	18	2
GFP_3	GFP	P49137	MAP kinase-activated protein kinase 2 OS=Homo sapiens OX=9606 GN=MAPKAPK2 PE=1 SV=1	MAPKAPK2	0	5.246	5	2	2	2	1	400	45.5	8.68	0	2
GFP_3	GFP	Q92734	Protein TFG OS=Homo sapiens OX=9606 GN=TFG PE=1 SV=2	TFG	0	5.245	6	1	1	1	1	400	43.4	5.1	53	1
GFP_3	GFP	Q13257	Mitotic spindle assembly checkpoint protein MAD2A OS=Homo sapiens OX=9606 GN=MAD2L1 PE=1 SV=1	MAD2L1	0	5.241	9	2	2	2	1	205	23.5	5.08	35	2
GFP_3	GFP	Q6PML9	Zinc transporter 9 OS=Homo sapiens OX=9606 GN=SLC30A9 PE=1 SV=1	SLC30A9	0	5.241	3	1	1	1	1	568	63.5	8.32	24	1
GFP_3	GFP	Q07889	Son of sevenless homolog 1 OS=Homo sapiens OX=9606 GN=SOS1 PE=1 SV=1	SOS1	0	5.238	1	1	1	1	1	1333	152.4	6.84	35	1
GFP_3	GFP	Q96EN8	Molybdenum cofactor sulfurase OS=Homo sapiens OX=9606 GN=MOCOS PE=1 SV=2	MOCOS	0	5.238	2	2	2	2	1	888	98.1	6.7	32	2
GFP_3	GFP	Q96K31	Uncharacterized protein C8ORF76 OS=Homo sapiens OX=9606 GN=C8ORF76 PE=2 SV=1	C8ORF76	0	5.223	4	1	1	1	1	380	43.2	5.43	34	1
GFP_3	GFP	Q6P1R3	Myb/SANT-like DNA-binding domain-containing protein 2 OS=Homo sapiens OX=9606 GN=MSANTD2 PE=1 SV=1	MSANTD2	0	5.216	4	2	2	2	1	559	61.3	6.19	37	2
GFP_3	GFP	Q7Z6K5	Arpin OS=Homo sapiens OX=9606 GN=ARPIN PE=1 SV=1	ARPIN	0	5.205	6	1	1	1	1	226	24.9	5.83	48	1
GFP_3	GFP	Q6ZMG9	Ceramide synthase 6 OS=Homo sapiens OX=9606 GN=CERS6 PE=1 SV=1	CERS6	0	5.198	3	1	1	1	1	384	44.9	7.65	60	1
GFP_3	GFP	Q969J3	BLOC-1-related complex subunit 5 OS=Homo sapiens OX=9606 GN=BORCS5 PE=1 SV=1	BORCS5	0	5.193	13	2	2	2	1	196	22.2	6.35	33	2
GFP_3	GFP	P08236	Beta-glucuronidase OS=Homo sapiens OX=9606 GN=GUSB PE=1 SV=2	GUSB	0	5.189	2	2	2	2	1	651	74.7	7.02	0	2
GFP_3	GFP	Q92889	DNA repair endonuclease XPF OS=Homo sapiens OX=9606 GN=ERCC4 PE=1 SV=3	ERCC4	0	5.184	2	2	2	2	1	916	104.4	6.93	28	2
GFP_3	GFP	Q14493	Histone RNA hairpin-binding protein OS=Homo sapiens OX=9606 GN=SLBP PE=1 SV=1	SLBP	0	5.177	5	1	1	1	1	270	31.3	7.47	26	1
GFP_3	GFP	P15291	Beta-1,4-galactosyltransferase 1 OS=Homo sapiens OX=9606 GN=B4GALT1 PE=1 SV=5	B4GALT1	0	5.172	5	2	2	2	1	398	43.9	8.65	37	2
GFP_3	GFP	Q12983	BCL2/adenovirus E1B 19 kDa protein-interacting protein 3 OS=Homo sapiens OX=9606 GN=BNIP3 PE=1 SV=3	BNIP3	0	5.172	4	1	1	1	1	259	27.8	7.17	43	1
GFP_3	GFP	Q9C0E8	Endoplasmic reticulum junction formation protein lunapark OS=Homo sapiens OX=9606 GN=LNPK PE=1 SV=2	LNPK	0	5.149	3	1	1	1	1	428	47.7	5.11	39	1
GFP_3	GFP	Q96KC8	DnaJ homolog subfamily C member 1 OS=Homo sapiens OX=9606 GN=DNAJC1 PE=1 SV=1	DNAJC1	0	5.148	2	1	1	1	1	554	63.8	8.63	66	1
GFP_3	GFP	P01111	GTPase NRas OS=Homo sapiens OX=9606 GN=NRAS PE=1 SV=1	NRAS	0	5.141	11	2	2	2	1	189	21.2	5.17	15	2
GFP_3	GFP	Q15170	Transcription elongation factor A protein-like 1 OS=Homo sapiens OX=9606 GN=TCEAL1 PE=1 SV=2	TCEAL1	0	5.139	12	1	1	1	1	157	18.3	11.21	30	1
GFP_3	GFP	Q9HCD6	Protein TANC2 OS=Homo sapiens OX=9606 GN=TANC2 PE=1 SV=3	TANC2	0	5.135	1	2	2	2	1	1990	219.5	8.07	61	2
GFP_3	GFP	P08397	Porphobilinogen deaminase OS=Homo sapiens OX=9606 GN=HMBS PE=1 SV=2	HMBS	0	5.13	6	1	1	1	1	361	39.3	7.18	30	1
GFP_3	GFP	Q9H469	F-box/LRR-repeat protein 15 OS=Homo sapiens OX=9606 GN=FBXL15 PE=1 SV=2	FBXL15	0	5.122	9	2	2	2	1	300	33	7.44	53	2
GFP_3	GFP	P78417	Glutathione S-transferase omega-1 OS=Homo sapiens OX=9606 GN=GSTO1 PE=1 SV=2	GSTO1	0	5.119	7	2	2	2	1	241	27.5	6.6	34	2
GFP_3	GFP	Q99541	Perilipin-2 OS=Homo sapiens OX=9606 GN=PLIN2 PE=1 SV=2	PLIN2	0	5.118	3	1	1	1	1	437	48	6.8	46	1
GFP_3	GFP	Q9P0N9	TBC1 domain family member 7 OS=Homo sapiens OX=9606 GN=TBC1D7 PE=1 SV=1	TBC1D7	0	5.115	4	1	1	1	1	293	34	7.94	28	1
GFP_3	GFP	P60763	Ras-related C3 botulinum toxin substrate 3 OS=Homo sapiens OX=9606 GN=RAC3 PE=1 SV=1	RAC3	0	5.107	14	2	2	2	1	192	21.4	8.15	0	2
GFP_3	GFP	O00330	Pyruvate dehydrogenase protein X component, mitochondrial OS=Homo sapiens OX=9606 GN=PDHX PE=1 SV=3	PDHX	0	5.098	5	2	2	2	1	501	54.1	8.66	14	2
GFP_3	GFP	Q16527	Cysteine and glycine-rich protein 2 OS=Homo sapiens OX=9606 GN=CSRP2 PE=1 SV=3	CSRP2	0	5.097	8	1	1	1	1	193	20.9	8.62	40	1
GFP_3	GFP	Q5W0V3	Protein FAM160B1 OS=Homo sapiens OX=9606 GN=FAM160B1 PE=1 SV=1	FAM160B1	0	5.084	4	2	2	2	1	765	86.5	5.29	24	2
GFP_3	GFP	Q9BZE2	tRNA pseudouridine(38/39) synthase OS=Homo sapiens OX=9606 GN=PUS3 PE=1 SV=3	PUS3	0	5.072	6	2	2	2	1	481	55.6	7.49	21	2
GFP_3	GFP	Q6ZNA4	E3 ubiquitin-protein ligase Arkadia OS=Homo sapiens OX=9606 GN=RNF111 PE=1 SV=3	RNF111	0	5.071	3	2	4	2	1	994	108.8	7.15	40	2
GFP_3	GFP	Q9C0F1	Centrosomal protein of 44 kDa OS=Homo sapiens OX=9606 GN=CEP44 PE=1 SV=2	CEP44	0	5.071	3	1	1	1	1	390	44.1	5.21	32	1
GFP_3	GFP	O43759	Synaptogyrin-1 OS=Homo sapiens OX=9606 GN=SYNGR1 PE=1 SV=2	SYNGR1	0	5.069	5	1	1	1	1	233	25.4	4.68	27	1
GFP_3	GFP	Q14690	Protein RRP5 homolog OS=Homo sapiens OX=9606 GN=PDCD11 PE=1 SV=3	PDCD11	0	5.066	2	3	3	3	1	1871	208.6	8.87	16	3
GFP_3	GFP	Q86UV5	Ubiquitin carboxyl-terminal hydrolase 48 OS=Homo sapiens OX=9606 GN=USP48 PE=1 SV=1	USP48	0	5.056	1	1	1	1	1	1035	119	6.05	42	1
GFP_3	GFP	Q7L9L4	MOB kinase activator 1B OS=Homo sapiens OX=9606 GN=MOB1B PE=1 SV=3	MOB1B	0	5.046	5	1	1	1	1	216	25.1	6.73	46	1
GFP_3	GFP	Q86U42	Polyadenylate-binding protein 2 OS=Homo sapiens OX=9606 GN=PABPN1 PE=1 SV=3	PABPN1	0	5.028	4	1	1	1	1	306	32.7	5.06	29	1
GFP_3	GFP	Q02487	Desmocollin-2 OS=Homo sapiens OX=9606 GN=DSC2 PE=1 SV=1	DSC2	0	5.026	2	1	1	1	1	901	99.9	5.34	39	1
GFP_3	GFP	P82979	SAP domain-containing ribonucleoprotein OS=Homo sapiens OX=9606 GN=SARNP PE=1 SV=3	SARNP	0	5.016	9	1	1	1	1	210	23.7	6.42	47	1
GFP_3	GFP	O60583	Cyclin-T2 OS=Homo sapiens OX=9606 GN=CCNT2 PE=1 SV=2	CCNT2	0	5.012	2	1	1	1	1	730	81	8.92	26	1
GFP_3	GFP	Q96E14	RecQ-mediated genome instability protein 2 OS=Homo sapiens OX=9606 GN=RMI2 PE=1 SV=2	RMI2	0	5.009	10	1	1	1	1	147	15.9	7.9	26	1
GFP_3	GFP	Q9H7E9	UPF0488 protein C8ORF33 OS=Homo sapiens OX=9606 GN=C8ORF33 PE=1 SV=1	C8ORF33	0	5.005	12	3	3	3	1	229	25	9.95	23	3
GFP_3	GFP	Q8IXB1	DnaJ homolog subfamily C member 10 OS=Homo sapiens OX=9606 GN=DNAJC10 PE=1 SV=2	DNAJC10	0	5.004	4	2	2	2	1	793	91	7.18	19	2
GFP_3	GFP	Q9BVL4	Protein adenylyltransferase SelO, mitochondrial OS=Homo sapiens OX=9606 GN=SELENOO PE=1 SV=3	SELENOO	0	5.001	2	1	1	1	1	669	73.4	5.97	29	1
GFP_3	GFP	Q53T59	HCLS1-binding protein 3 OS=Homo sapiens OX=9606 GN=HS1BP3 PE=1 SV=1	HS1BP3	0	4.998	6	2	3	2	1	392	42.8	5.01	17	2
GFP_3	GFP	P42858	Huntingtin OS=Homo sapiens OX=9606 GN=HTT PE=1 SV=2	HTT	0	4.985	1	3	3	3	1	3142	347.4	6.2	13	3
GFP_3	GFP	Q9H939	Proline-serine-threonine phosphatase-interacting protein 2 OS=Homo sapiens OX=9606 GN=PSTPIP2 PE=1 SV=4	PSTPIP2	0	4.974	8	3	3	3	1	334	38.8	8.48	0	3
GFP_3	GFP	Q9Y263	Phospholipase A-2-activating protein OS=Homo sapiens OX=9606 GN=PLAA PE=1 SV=2	PLAA	0	4.964	3	2	2	2	1	795	87.1	6.37	0	2
GFP_3	GFP	Q8NCD3	Holliday junction recognition protein OS=Homo sapiens OX=9606 GN=HJURP PE=1 SV=2	HJURP	0	4.961	2	1	1	1	1	748	83.5	9.31	0	1
GFP_3	GFP	Q9NQT8	Kinesin-like protein KIF13B OS=Homo sapiens OX=9606 GN=KIF13B PE=1 SV=2	KIF13B	0	4.961	1	2	3	2	1	1826	202.7	5.88	51	2
GFP_3	GFP	Q96PE3	Inositol polyphosphate-4-phosphatase type I A OS=Homo sapiens OX=9606 GN=INPP4A PE=1 SV=1	INPP4A	0	4.954	2	2	2	2	1	977	109.9	6.96	23	2
GFP_3	GFP	P12081	Histidine--tRNA ligase, cytoplasmic OS=Homo sapiens OX=9606 GN=HARS1 PE=1 SV=2	HARS1	0	4.942	4	2	2	2	1	509	57.4	5.88	40	2
GFP_3	GFP	O15198	Mothers against decapentaplegic homolog 9 OS=Homo sapiens OX=9606 GN=SMAD9 PE=1 SV=1	SMAD9	0	4.916	3	1	1	1	1	467	52.5	7.77	23	1
GFP_3	GFP	Q9Y3A6	Transmembrane emp24 domain-containing protein 5 OS=Homo sapiens OX=9606 GN=TMED5 PE=1 SV=1	TMED5	0	4.915	9	2	2	2	1	229	26	4.84	32	2
GFP_3	GFP	Q9H0W5	Coiled-coil domain-containing protein 8 OS=Homo sapiens OX=9606 GN=CCDC8 PE=1 SV=2	CCDC8	0	4.914	6	2	2	2	1	538	59.3	8.63	32	2
GFP_3	GFP	Q6PJ69	Tripartite motif-containing protein 65 OS=Homo sapiens OX=9606 GN=TRIM65 PE=1 SV=3	TRIM65	0	4.914	2	1	1	1	1	517	57.3	6.7	49	1
GFP_3	GFP	Q9NY74	Ewing's tumor-associated antigen 1 OS=Homo sapiens OX=9606 GN=ETAA1 PE=1 SV=2	ETAA1	0	4.912	1	1	1	1	1	926	103.4	7.62	30	1
GFP_3	GFP	Q8WV74	Nucleoside diphosphate-linked moiety X motif 8 OS=Homo sapiens OX=9606 GN=NUDT8 PE=1 SV=2	NUDT8	0	4.912	9	2	2	2	1	236	25.4	8.41	47	2
GFP_3	GFP	O94806	Serine/threonine-protein kinase D3 OS=Homo sapiens OX=9606 GN=PRKD3 PE=1 SV=1	PRKD3	0	4.905	3	2	2	2	1	890	100.4	6.87	28	2
GFP_3	GFP	O15504	Nucleoporin NUP42 OS=Homo sapiens OX=9606 GN=NUP42 PE=1 SV=1	NUP42	0	4.902	4	1	1	1	1	423	44.8	9.19	14	1
GFP_3	GFP	Q2PPJ7	Ral GTPase-activating protein subunit alpha-2 OS=Homo sapiens OX=9606 GN=RALGAPA2 PE=1 SV=2	RALGAPA2	0	4.897	1	1	1	1	1	1873	210.6	6.07	36	1
GFP_3	GFP	Q86XA9	HEAT repeat-containing protein 5A OS=Homo sapiens OX=9606 GN=HEATR5A PE=1 SV=2	HEATR5A	0	4.893	1	2	2	2	1	2040	221.9	6.58	38	2
GFP_3	GFP	Q86UW9	Probable E3 ubiquitin-protein ligase DTX2 OS=Homo sapiens OX=9606 GN=DTX2 PE=1 SV=3	DTX2	0	4.892	2	1	1	1	1	622	67.2	8.47	44	1
GFP_3	GFP	Q53HV7	Single-strand selective monofunctional uracil DNA glycosylase OS=Homo sapiens OX=9606 GN=SMUG1 PE=1 SV=2	SMUG1	0	4.885	4	1	1	1	1	270	29.8	6.62	46	1
GFP_3	GFP	Q9UM00	Calcium load-activated calcium channel OS=Homo sapiens OX=9606 GN=TMCO1 PE=1 SV=2	TMCO1	0	4.883	10	2	2	2	1	239	27.1	10.26	46	2
GFP_3	GFP	Q92542	Nicastrin OS=Homo sapiens OX=9606 GN=NCSTN PE=1 SV=2	NCSTN	0	4.864	2	1	1	1	1	709	78.4	5.99	55	1
GFP_3	GFP	Q9UL46	Proteasome activator complex subunit 2 OS=Homo sapiens OX=9606 GN=PSME2 PE=1 SV=4	PSME2	0	4.86	6	1	1	1	1	239	27.4	5.73	25	1
GFP_3	GFP	Q9BVA0	Katanin p80 WD40 repeat-containing subunit B1 OS=Homo sapiens OX=9606 GN=KATNB1 PE=1 SV=1	KATNB1	0	4.856	3	2	2	2	1	655	72.3	7.56	0	2
GFP_3	GFP	Q6NUQ4	Transmembrane protein 214 OS=Homo sapiens OX=9606 GN=TMEM214 PE=1 SV=2	TMEM214	0	4.853	3	2	2	2	1	689	77.1	9.14	0	2
GFP_3	GFP	Q9NT22	EMILIN-3 OS=Homo sapiens OX=9606 GN=EMILIN3 PE=1 SV=2	EMILIN3	0	4.853	3	2	2	2	1	766	82.6	7.72	19	2
GFP_3	GFP	Q9Y6D6	Brefeldin A-inhibited guanine nucleotide-exchange protein 1 OS=Homo sapiens OX=9606 GN=ARFGEF1 PE=1 SV=2	ARFGEF1	0	4.848	1	3	3	1	1	1849	208.6	5.85	35	3
GFP_3	GFP	Q9Y3B9	RRP15-like protein OS=Homo sapiens OX=9606 GN=RRP15 PE=1 SV=2	RRP15	0	4.845	6	2	2	2	1	282	31.5	5.52	33	2
GFP_3	GFP	Q6AI12	Ankyrin repeat domain-containing protein 40 OS=Homo sapiens OX=9606 GN=ANKRD40 PE=1 SV=2	ANKRD40	0	4.835	4	2	2	2	1	368	41.1	4.97	32	2
GFP_3	GFP	Q9P219	Protein Daple OS=Homo sapiens OX=9606 GN=CCDC88C PE=1 SV=3	CCDC88C	0	4.835	1	1	1	1	1	2028	228.1	6.23	53	1
GFP_3	GFP	Q5SXM2	snRNA-activating protein complex subunit 4 OS=Homo sapiens OX=9606 GN=SNAPC4 PE=1 SV=1	SNAPC4	0	4.827	1	1	1	1	1	1469	159.3	8.28	33	1
GFP_3	GFP	Q8IWV7	E3 ubiquitin-protein ligase UBR1 OS=Homo sapiens OX=9606 GN=UBR1 PE=1 SV=1	UBR1	0	4.818	1	2	2	2	1	1749	200.1	6.01	26	2
GFP_3	GFP	P45984	Mitogen-activated protein kinase 9 OS=Homo sapiens OX=9606 GN=MAPK9 PE=1 SV=2	MAPK9	0	4.813	6	3	3	2	1	424	48.1	5.63	24	3
GFP_3	GFP	Q8NBF6	Late secretory pathway protein AVL9 homolog OS=Homo sapiens OX=9606 GN=AVL9 PE=1 SV=1	AVL9	0	4.798	2	1	1	1	1	648	71.9	6.21	52	1
GFP_3	GFP	O75251	NADH dehydrogenase [ubiquinone] iron-sulfur protein 7, mitochondrial OS=Homo sapiens OX=9606 GN=NDUFS7 PE=1 SV=3	NDUFS7	0	4.79	8	2	2	2	1	213	23.5	9.99	34	2
GFP_3	GFP	Q9UKS6	Protein kinase C and casein kinase substrate in neurons protein 3 OS=Homo sapiens OX=9606 GN=PACSIN3 PE=1 SV=2	PACSIN3	0	4.789	5	2	2	2	1	424	48.5	6.18	0	2
GFP_3	GFP	Q99547	M-phase phosphoprotein 6 OS=Homo sapiens OX=9606 GN=MPHOSPH6 PE=1 SV=2	MPHOSPH6	0	4.788	12	2	2	2	1	160	19	5.2	18	2
GFP_3	GFP	Q4G176	Malonate--CoA ligase ACSF3, mitochondrial OS=Homo sapiens OX=9606 GN=ACSF3 PE=1 SV=3	ACSF3	0	4.779	4	2	2	2	1	576	64.1	8.37	31	2
GFP_3	GFP	P49441	Inositol polyphosphate 1-phosphatase OS=Homo sapiens OX=9606 GN=INPP1 PE=1 SV=1	INPP1	0	4.77	3	1	1	1	1	399	44	5.26	42	1
GFP_3	GFP	Q14207	Protein NPAT OS=Homo sapiens OX=9606 GN=NPAT PE=1 SV=3	NPAT	0	4.766	2	2	2	2	1	1427	154.2	5.88	21	2
GFP_3	GFP	Q96A08	Histone H2B type 1-A OS=Homo sapiens OX=9606 GN=H2BC1 PE=1 SV=3	H2BC1	0	4.766	13	2	2	2	1	127	14.2	10.32	38	2
GFP_3	GFP	Q86SX3	Tubulin epsilon and delta complex protein 1 OS=Homo sapiens OX=9606 GN=TEDC1 PE=1 SV=2	TEDC1	0	4.763	3	1	1	1	1	495	54.2	8.05	37	1
GFP_3	GFP	Q9UDY4	DnaJ homolog subfamily B member 4 OS=Homo sapiens OX=9606 GN=DNAJB4 PE=1 SV=1	DNAJB4	0	4.75	7	2	2	2	1	337	37.8	8.5	25	2
GFP_3	GFP	Q9Y315	Deoxyribose-phosphate aldolase OS=Homo sapiens OX=9606 GN=DERA PE=1 SV=2	DERA	0	4.743	4	1	1	1	1	318	35.2	8.94	41	1
GFP_3	GFP	O60870	DNA/RNA-binding protein KIN17 OS=Homo sapiens OX=9606 GN=KIN PE=1 SV=2	KIN	0	4.727	3	1	1	1	1	393	45.3	8.95	53	1
GFP_3	GFP	O95391	Pre-mRNA-splicing factor SLU7 OS=Homo sapiens OX=9606 GN=SLU7 PE=1 SV=2	SLU7	0	4.719	5	2	2	2	1	586	68.3	7.14	19	2
GFP_3	GFP	Q9UBQ7	Glyoxylate reductase/hydroxypyruvate reductase OS=Homo sapiens OX=9606 GN=GRHPR PE=1 SV=1	GRHPR	0	4.711	7	1	1	1	1	328	35.6	7.39	0	1
GFP_3	GFP	P09936	Ubiquitin carboxyl-terminal hydrolase isozyme L1 OS=Homo sapiens OX=9606 GN=UCHL1 PE=1 SV=2	UCHL1	0	4.703	10	2	2	2	1	223	24.8	5.48	0	2
GFP_3	GFP	Q9H4M3	F-box only protein 44 OS=Homo sapiens OX=9606 GN=FBXO44 PE=1 SV=3	FBXO44	0	4.697	9	1	1	1	1	255	29.7	5.82	0	1
GFP_3	GFP	Q9H000	Probable E3 ubiquitin-protein ligase makorin-2 OS=Homo sapiens OX=9606 GN=MKRN2 PE=1 SV=2	MKRN2	0	4.693	4	2	2	2	1	416	46.9	7.61	34	2
GFP_3	GFP	Q9Y676	28S ribosomal protein S18b, mitochondrial OS=Homo sapiens OX=9606 GN=MRPS18B PE=1 SV=1	MRPS18B	0	4.682	6	1	1	1	1	258	29.4	9.38	0	1
GFP_3	GFP	Q86UA1	Pre-mRNA-processing factor 39 OS=Homo sapiens OX=9606 GN=PRPF39 PE=1 SV=3	PRPF39	0	4.676	2	1	1	1	1	669	78.4	5.4	40	1
GFP_3	GFP	Q96AJ1	Clusterin-associated protein 1 OS=Homo sapiens OX=9606 GN=CLUAP1 PE=1 SV=4	CLUAP1	0	4.666	4	1	1	1	1	413	48.1	4.77	40	1
GFP_3	GFP	Q13057	Bifunctional coenzyme A synthase OS=Homo sapiens OX=9606 GN=COASY PE=1 SV=4	COASY	0	4.65	4	2	2	2	1	564	62.3	6.99	43	2
GFP_3	GFP	Q7Z6J8	E3 ubiquitin-protein ligase E3D OS=Homo sapiens OX=9606 GN=UBE3D PE=1 SV=2	UBE3D	0	4.642	4	1	1	1	1	389	43.6	8.13	65	1
GFP_3	GFP	Q9H2X6	Homeodomain-interacting protein kinase 2 OS=Homo sapiens OX=9606 GN=HIPK2 PE=1 SV=2	HIPK2	0	4.637	2	2	2	2	1	1198	130.9	8.43	34	2
GFP_3	GFP	Q9Y2V2	Calcium-regulated heat-stable protein 1 OS=Homo sapiens OX=9606 GN=CARHSP1 PE=1 SV=2	CARHSP1	0	4.634	11	1	1	1	1	147	15.9	8.21	32	1
GFP_3	GFP	P46199	Translation initiation factor IF-2, mitochondrial OS=Homo sapiens OX=9606 GN=MTIF2 PE=1 SV=2	MTIF2	0	4.632	4	2	2	2	1	727	81.3	7.15	15	2
GFP_3	GFP	P02545	Prelamin-A/C OS=Homo sapiens OX=9606 GN=LMNA PE=1 SV=1	LMNA	0	4.628	2	1	1	1	1	664	74.1	7.02	30	1
GFP_3	GFP	Q12792	Twinfilin-1 OS=Homo sapiens OX=9606 GN=TWF1 PE=1 SV=3	TWF1	0	4.624	5	1	1	1	1	350	40.3	6.96	0	1
GFP_3	GFP	O14966	Ras-related protein Rab-7L1 OS=Homo sapiens OX=9606 GN=RAB29 PE=1 SV=1	RAB29	0	4.623	5	1	1	1	1	203	23.1	7.18	44	1
GFP_3	GFP	Q5BJH7	Protein YIF1B OS=Homo sapiens OX=9606 GN=YIF1B PE=1 SV=1	YIF1B	0	4.621	4	1	1	1	1	314	34.4	9.16	45	1
GFP_3	GFP	Q9NRM2	Zinc finger protein 277 OS=Homo sapiens OX=9606 GN=ZNF277 PE=1 SV=2	ZNF277	0	4.62	4	2	2	1	1	450	52.8	5.34	32	2
GFP_3	GFP	Q9H9V9	2-oxoglutarate and iron-dependent oxygenase JMJD4 OS=Homo sapiens OX=9606 GN=JMJD4 PE=1 SV=2	JMJD4	0	4.62	3	1	1	1	1	463	52.5	6.21	0	1
GFP_3	GFP	Q9BQG2	Peroxisomal NADH pyrophosphatase NUDT12 OS=Homo sapiens OX=9606 GN=NUDT12 PE=1 SV=1	NUDT12	0	4.62	3	1	1	1	1	462	52	6.83	40	1
GFP_3	GFP	Q6N021	Methylcytosine dioxygenase TET2 OS=Homo sapiens OX=9606 GN=TET2 PE=1 SV=3	TET2	0	4.616	1	2	2	2	1	2002	223.7	7.99	16	2
GFP_3	GFP	Q13884	Beta-1-syntrophin OS=Homo sapiens OX=9606 GN=SNTB1 PE=1 SV=3	SNTB1	0	4.61	3	1	1	1	1	538	58	8.63	29	1
GFP_3	GFP	Q96CB9	5-methylcytosine rRNA methyltransferase NSUN4 OS=Homo sapiens OX=9606 GN=NSUN4 PE=1 SV=2	NSUN4	0	4.61	4	1	1	1	1	384	43.1	8.18	13	1
GFP_3	GFP	P36957	Dihydrolipoyllysine-residue succinyltransferase component of 2-oxoglutarate dehydrogenase complex, mitochondrial OS=Homo sapiens OX=9606 GN=DLST PE=1 SV=4	DLST	0	4.603	2	1	1	1	1	453	48.7	8.95	47	1
GFP_3	GFP	Q9HBH5	Retinol dehydrogenase 14 OS=Homo sapiens OX=9606 GN=RDH14 PE=1 SV=1	RDH14	0	4.601	5	2	2	2	1	336	36.8	8.79	24	2
GFP_3	GFP	Q5SY16	Polynucleotide 5'-hydroxyl-kinase NOL9 OS=Homo sapiens OX=9606 GN=NOL9 PE=1 SV=1	NOL9	0	4.592	2	1	1	1	1	702	79.3	9.13	15	1
GFP_3	GFP	P46939	Utrophin OS=Homo sapiens OX=9606 GN=UTRN PE=1 SV=2	UTRN	0	4.578	1	2	3	2	1	3433	394.2	5.33	0	2
GFP_3	GFP	Q8IU60	m7GpppN-mRNA hydrolase OS=Homo sapiens OX=9606 GN=DCP2 PE=1 SV=3	DCP2	0	4.573	4	2	2	2	1	420	48.4	8	18	2
GFP_3	GFP	A7MCY6	TANK-binding kinase 1-binding protein 1 OS=Homo sapiens OX=9606 GN=TBKBP1 PE=1 SV=1	TBKBP1	0	4.566	4	2	2	2	1	615	67.7	5.86	0	2
GFP_3	GFP	Q9BUN8	Derlin-1 OS=Homo sapiens OX=9606 GN=DERL1 PE=1 SV=1	DERL1	0	4.565	4	1	1	1	1	251	28.8	9.51	38	1
GFP_3	GFP	Q7Z494	Nephrocystin-3 OS=Homo sapiens OX=9606 GN=NPHP3 PE=1 SV=1	NPHP3	0	4.56	1	1	1	1	1	1330	150.8	6.76	41	1
GFP_3	GFP	Q6DD87	Zinc finger protein 787 OS=Homo sapiens OX=9606 GN=ZNF787 PE=1 SV=4	ZNF787	0	4.559	3	1	1	1	1	382	40.4	7.96	46	1
GFP_3	GFP	Q8TBP6	Solute carrier family 25 member 40 OS=Homo sapiens OX=9606 GN=SLC25A40 PE=1 SV=1	SLC25A40	0	4.553	7	2	3	2	1	338	38.1	9.35	33	2
GFP_3	GFP	P51532	Transcription activator BRG1 OS=Homo sapiens OX=9606 GN=SMARCA4 PE=1 SV=2	SMARCA4	0	4.55	1	1	1	1	1	1647	184.5	7.88	33	1
GFP_3	GFP	Q9NVK5	FGFR1 oncogene partner 2 OS=Homo sapiens OX=9606 GN=FGFR1OP2 PE=1 SV=1	FGFR1OP2	0	4.548	5	1	1	1	1	253	29.4	6	19	1
GFP_3	GFP	O95197	Reticulon-3 OS=Homo sapiens OX=9606 GN=RTN3 PE=1 SV=2	RTN3	0	4.542	1	1	1	1	1	1032	112.5	4.96	28	1
GFP_3	GFP	P83881	60S ribosomal protein L36a OS=Homo sapiens OX=9606 GN=RPL36A PE=1 SV=2	RPL36A	0	4.531	9	2	2	2	1	106	12.4	10.58	41	2
GFP_3	GFP	P60174	Triosephosphate isomerase OS=Homo sapiens OX=9606 GN=TPI1 PE=1 SV=3	TPI1	0	4.525	5	1	1	1	1	286	30.8	5.92	41	1
GFP_3	GFP	Q9UQR1	Zinc finger protein 148 OS=Homo sapiens OX=9606 GN=ZNF148 PE=1 SV=2	ZNF148	0	4.524	2	2	2	2	1	794	88.9	6.48	31	2
GFP_3	GFP	Q9H706	GRB2-associated and regulator of MAPK protein 1 OS=Homo sapiens OX=9606 GN=GAREM1 PE=1 SV=2	GAREM1	0	4.522	2	1	1	1	1	876	97.1	6.77	21	1
GFP_3	GFP	Q8TBM8	DnaJ homolog subfamily B member 14 OS=Homo sapiens OX=9606 GN=DNAJB14 PE=1 SV=1	DNAJB14	0	4.521	6	2	2	2	1	379	42.5	8.59	27	2
GFP_3	GFP	Q8NFA0	Ubiquitin carboxyl-terminal hydrolase 32 OS=Homo sapiens OX=9606 GN=USP32 PE=1 SV=1	USP32	0	4.518	1	1	1	1	1	1604	181.5	6.44	35	1
GFP_3	GFP	Q9NZC9	SWI/SNF-related matrix-associated actin-dependent regulator of chromatin subfamily A-like protein 1 OS=Homo sapiens OX=9606 GN=SMARCAL1 PE=1 SV=1	SMARCAL1	0	4.516	1	1	1	1	1	954	105.9	9.06	15	1
GFP_3	GFP	Q9Y5B8	Nucleoside diphosphate kinase 7 OS=Homo sapiens OX=9606 GN=NME7 PE=1 SV=1	NME7	0	4.513	6	2	2	2	1	376	42.5	6.47	17	2
GFP_3	GFP	P55211	Caspase-9 OS=Homo sapiens OX=9606 GN=CASP9 PE=1 SV=3	CASP9	0	4.512	13	3	3	3	1	416	46.3	6.05	0	3
GFP_3	GFP	Q9UIU6	Homeobox protein SIX4 OS=Homo sapiens OX=9606 GN=SIX4 PE=1 SV=2	SIX4	0	4.5	2	1	1	1	1	781	82.9	5.71	42	1
GFP_3	GFP	Q8N5C6	S1 RNA-binding domain-containing protein 1 OS=Homo sapiens OX=9606 GN=SRBD1 PE=1 SV=2	SRBD1	0	4.489	2	2	2	2	1	995	111.7	8.72	42	2
GFP_3	GFP	P04626	Receptor tyrosine-protein kinase erbB-2 OS=Homo sapiens OX=9606 GN=ERBB2 PE=1 SV=1	ERBB2	0	4.482	1	2	2	1	1	1255	137.8	5.91	47	2
GFP_3	GFP	P51858	Hepatoma-derived growth factor OS=Homo sapiens OX=9606 GN=HDGF PE=1 SV=1	HDGF	0	4.48	7	1	1	1	1	240	26.8	4.73	24	1
GFP_3	GFP	Q9NZ71	Regulator of telomere elongation helicase 1 OS=Homo sapiens OX=9606 GN=RTEL1 PE=1 SV=2	RTEL1	0	4.471	1	1	1	1	1	1219	133.6	8.29	38	1
GFP_3	GFP	Q6SZW1	NAD(+) hydrolase SARM1 OS=Homo sapiens OX=9606 GN=SARM1 PE=1 SV=1	SARM1	0	4.459	3	1	1	1	1	724	79.3	6.55	40	1
GFP_3	GFP	O43464	Serine protease HTRA2, mitochondrial OS=Homo sapiens OX=9606 GN=HTRA2 PE=1 SV=2	HTRA2	0	4.449	3	1	1	1	1	458	48.8	10.07	45	1
GFP_3	GFP	Q6ZW31	Rho GTPase-activating protein SYDE1 OS=Homo sapiens OX=9606 GN=SYDE1 PE=1 SV=1	SYDE1	0	4.442	3	1	1	1	1	735	79.7	8.43	0	1
GFP_3	GFP	Q96S53	Dual specificity testis-specific protein kinase 2 OS=Homo sapiens OX=9606 GN=TESK2 PE=1 SV=1	TESK2	0	4.434	2	1	1	1	1	571	63.6	7.06	33	1
GFP_3	GFP	P16333	Cytoplasmic protein NCK1 OS=Homo sapiens OX=9606 GN=NCK1 PE=1 SV=1	NCK1	0	4.432	5	2	3	2	1	377	42.8	6.47	23	2
GFP_3	GFP	O94822	E3 ubiquitin-protein ligase listerin OS=Homo sapiens OX=9606 GN=LTN1 PE=1 SV=6	LTN1	0	4.43	1	1	1	1	1	1766	200.4	6.25	19	1
GFP_3	GFP	Q66PJ3	ADP-ribosylation factor-like protein 6-interacting protein 4 OS=Homo sapiens OX=9606 GN=ARL6IP4 PE=1 SV=2	ARL6IP4	0	4.423	5	1	1	1	1	421	44.9	10.93	0	1
GFP_3	GFP	Q00688	Peptidyl-prolyl cis-trans isomerase FKBP3 OS=Homo sapiens OX=9606 GN=FKBP3 PE=1 SV=1	FKBP3	0	4.421	5	1	1	1	1	224	25.2	9.28	23	1
GFP_3	GFP	Q99590	Protein SCAF11 OS=Homo sapiens OX=9606 GN=SCAF11 PE=1 SV=2	SCAF11	0	4.41	1	1	1	1	1	1463	164.6	8.41	51	1
GFP_3	GFP	Q8TE77	Protein phosphatase Slingshot homolog 3 OS=Homo sapiens OX=9606 GN=SSH3 PE=1 SV=2	SSH3	0	4.405	2	1	1	1	1	659	73	5.3	29	1
GFP_3	GFP	O76062	Delta(14)-sterol reductase TM7SF2 OS=Homo sapiens OX=9606 GN=TM7SF2 PE=1 SV=3	TM7SF2	0	4.401	3	1	1	1	1	418	46.4	8.87	26	1
GFP_3	GFP	Q92576	PHD finger protein 3 OS=Homo sapiens OX=9606 GN=PHF3 PE=1 SV=3	PHF3	0	4.4	2	3	3	3	1	2039	229.3	6.96	27	3
GFP_3	GFP	P22681	E3 ubiquitin-protein ligase CBL OS=Homo sapiens OX=9606 GN=CBL PE=1 SV=2	CBL	0	4.399	4	3	3	3	1	906	99.6	6.54	27	3
GFP_3	GFP	Q9BZF3	Oxysterol-binding protein-related protein 6 OS=Homo sapiens OX=9606 GN=OSBPL6 PE=1 SV=1	OSBPL6	0	4.391	1	1	1	1	1	934	106.2	6.93	65	1
GFP_3	GFP	Q8NDX5	Polyhomeotic-like protein 3 OS=Homo sapiens OX=9606 GN=PHC3 PE=1 SV=1	PHC3	0	4.389	1	1	1	1	1	983	106.1	6.62	18	1
GFP_3	GFP	Q8N5S9	Calcium/calmodulin-dependent protein kinase kinase 1 OS=Homo sapiens OX=9606 GN=CAMKK1 PE=1 SV=2	CAMKK1	0	4.389	3	2	2	2	1	505	55.7	5.78	0	2
GFP_3	GFP	Q15014	Mortality factor 4-like protein 2 OS=Homo sapiens OX=9606 GN=MORF4L2 PE=1 SV=1	MORF4L2	0	4.387	4	1	1	1	1	288	32.3	9.72	29	1
GFP_3	GFP	Q9Y6X3	MAU2 chromatid cohesion factor homolog OS=Homo sapiens OX=9606 GN=MAU2 PE=1 SV=2	MAU2	0	4.385	3	2	2	2	1	613	69	7.25	40	2
GFP_3	GFP	Q9NU22	Midasin OS=Homo sapiens OX=9606 GN=MDN1 PE=1 SV=2	MDN1	0	4.385	0	1	1	1	1	5596	632.4	5.68	16	1
GFP_3	GFP	Q9UNA4	DNA polymerase iota OS=Homo sapiens OX=9606 GN=POLI PE=1 SV=3	POLI	0	4.374	3	2	2	2	1	740	83	6.07	36	2
GFP_3	GFP	Q9UQN3	Charged multivesicular body protein 2b OS=Homo sapiens OX=9606 GN=CHMP2B PE=1 SV=1	CHMP2B	0	4.373	10	2	2	2	1	213	23.9	8.76	0	2
GFP_3	GFP	Q15629	Translocating chain-associated membrane protein 1 OS=Homo sapiens OX=9606 GN=TRAM1 PE=1 SV=3	TRAM1	0	4.37	3	1	1	1	1	374	43	9.63	0	1
GFP_3	GFP	Q96EP0	E3 ubiquitin-protein ligase RNF31 OS=Homo sapiens OX=9606 GN=RNF31 PE=1 SV=1	RNF31	0	4.369	1	1	1	1	1	1072	119.6	6.57	20	1
GFP_3	GFP	Q9HCE5	N6-adenosine-methyltransferase non-catalytic subunit OS=Homo sapiens OX=9606 GN=METTL14 PE=1 SV=2	METTL14	0	4.369	5	2	2	2	1	456	52.1	6.21	16	2
GFP_3	GFP	Q8NDT2	Putative RNA-binding protein 15B OS=Homo sapiens OX=9606 GN=RBM15B PE=1 SV=3	RBM15B	0	4.361	2	2	2	1	1	890	97.1	9.85	28	2
GFP_3	GFP	Q99708	DNA endonuclease RBBP8 OS=Homo sapiens OX=9606 GN=RBBP8 PE=1 SV=2	RBBP8	0	4.36	2	1	1	1	1	897	101.9	6.3	36	1
GFP_3	GFP	Q9GZN1	Actin-related protein 6 OS=Homo sapiens OX=9606 GN=ACTR6 PE=1 SV=1	ACTR6	0	4.332	4	1	1	1	1	396	45.8	5.03	26	1
GFP_3	GFP	Q9NZ32	Actin-related protein 10 OS=Homo sapiens OX=9606 GN=ACTR10 PE=1 SV=1	ACTR10	0	4.327	3	2	2	2	1	417	46.3	7.37	38	2
GFP_3	GFP	O75911	Short-chain dehydrogenase/reductase 3 OS=Homo sapiens OX=9606 GN=DHRS3 PE=1 SV=2	DHRS3	0	4.323	4	1	1	1	1	302	33.5	8.84	0	1
GFP_3	GFP	Q5T0F9	Coiled-coil and C2 domain-containing protein 1B OS=Homo sapiens OX=9606 GN=CC2D1B PE=1 SV=1	CC2D1B	0	4.322	1	1	1	1	1	858	94.2	5.26	31	1
GFP_3	GFP	Q8IY18	Structural maintenance of chromosomes protein 5 OS=Homo sapiens OX=9606 GN=SMC5 PE=1 SV=2	SMC5	0	4.319	1	1	1	1	1	1101	128.7	8.38	14	1
GFP_3	GFP	Q86US8	Telomerase-binding protein EST1A OS=Homo sapiens OX=9606 GN=SMG6 PE=1 SV=2	SMG6	0	4.316	2	3	3	3	1	1419	160.4	7.05	19	3
GFP_3	GFP	Q96T21	Selenocysteine insertion sequence-binding protein 2 OS=Homo sapiens OX=9606 GN=SECISBP2 PE=1 SV=2	SECISBP2	0	4.316	1	1	1	1	1	854	95.4	8.12	28	1
GFP_3	GFP	P08047	Transcription factor Sp1 OS=Homo sapiens OX=9606 GN=SP1 PE=1 SV=3	SP1	0	4.312	2	1	1	1	1	785	80.6	7.34	41	1
GFP_3	GFP	P85298	Rho GTPase-activating protein 8 OS=Homo sapiens OX=9606 GN=ARHGAP8 PE=1 SV=1	ARHGAP8	0	4.308	5	1	1	1	1	464	53.5	9.41	0	1
GFP_3	GFP	Q9NQZ5	StAR-related lipid transfer protein 7, mitochondrial OS=Homo sapiens OX=9606 GN=STARD7 PE=1 SV=2	STARD7	0	4.304	3	1	1	1	1	370	43.1	8.95	26	1
GFP_3	GFP	Q6IBW4	Condensin-2 complex subunit H2 OS=Homo sapiens OX=9606 GN=NCAPH2 PE=1 SV=1	NCAPH2	0	4.299	2	1	1	1	1	605	68.2	4.74	31	1
GFP_3	GFP	O95363	Phenylalanine--tRNA ligase, mitochondrial OS=Homo sapiens OX=9606 GN=FARS2 PE=1 SV=1	FARS2	0	4.298	2	1	1	1	1	451	52.3	7.46	53	1
GFP_3	GFP	Q9Y2L9	Leucine-rich repeat and calponin homology domain-containing protein 1 OS=Homo sapiens OX=9606 GN=LRCH1 PE=1 SV=3	LRCH1	0	4.277	2	1	1	1	1	728	80.8	5.94	24	1
GFP_3	GFP	Q86U90	YrdC domain-containing protein, mitochondrial OS=Homo sapiens OX=9606 GN=YRDC PE=1 SV=1	YRDC	0	4.276	5	1	1	1	1	279	29.3	8.57	59	1
GFP_3	GFP	P17655	Calpain-2 catalytic subunit OS=Homo sapiens OX=9606 GN=CAPN2 PE=1 SV=6	CAPN2	0	4.274	2	1	1	1	1	700	79.9	4.98	21	1
GFP_3	GFP	P02748	Complement component C9 OS=Homo sapiens OX=9606 GN=C9 PE=1 SV=2	C9	0	4.271	2	1	1	1	1	559	63.1	5.59	16	1
GFP_3	GFP	Q7KZN9	Cytochrome c oxidase assembly protein COX15 homolog OS=Homo sapiens OX=9606 GN=COX15 PE=1 SV=1	COX15	0	4.266	5	2	2	2	1	410	46	9.82	14	2
GFP_3	GFP	Q969S3	Zinc finger protein 622 OS=Homo sapiens OX=9606 GN=ZNF622 PE=1 SV=1	ZNF622	0	4.264	3	1	1	1	1	477	54.2	6.15	31	1
GFP_3	GFP	Q9NRW3	DNA dC->dU-editing enzyme APOBEC-3C OS=Homo sapiens OX=9606 GN=APOBEC3C PE=1 SV=2	APOBEC3C	0	4.263	6	1	1	1	1	190	22.8	7.59	44	1
GFP_3	GFP	P0DMU9	Cancer/testis antigen family 45 member A10 OS=Homo sapiens OX=9606 GN=CT45A10 PE=1 SV=1	CT45A10	0	4.26	5	1	1	1	1	189	21.1	9.55	34	1
GFP_3	GFP	Q9UPV0	Centrosomal protein of 164 kDa OS=Homo sapiens OX=9606 GN=CEP164 PE=1 SV=3	CEP164	0	4.253	2	2	2	2	1	1460	164.2	5.36	26	2
GFP_3	GFP	Q8IXQ4	GPALPP motifs-containing protein 1 OS=Homo sapiens OX=9606 GN=GPALPP1 PE=1 SV=1	GPALPP1	0	4.251	6	2	2	2	1	340	38.1	5.41	26	2
GFP_3	GFP	P36871	Phosphoglucomutase-1 OS=Homo sapiens OX=9606 GN=PGM1 PE=1 SV=3	PGM1	0	4.246	2	1	1	1	1	562	61.4	6.76	34	1
GFP_3	GFP	Q9Y2Z4	Tyrosine--tRNA ligase, mitochondrial OS=Homo sapiens OX=9606 GN=YARS2 PE=1 SV=2	YARS2	0	4.245	3	2	2	2	1	477	53.2	8.98	37	2
GFP_3	GFP	O15144	Actin-related protein 2/3 complex subunit 2 OS=Homo sapiens OX=9606 GN=ARPC2 PE=1 SV=1	ARPC2	0	4.231	4	1	1	1	1	300	34.3	7.36	35	1
GFP_3	GFP	O96011	Peroxisomal membrane protein 11B OS=Homo sapiens OX=9606 GN=PEX11B PE=1 SV=1	PEX11B	0	4.226	5	1	1	1	1	259	28.4	9.85	52	1
GFP_3	GFP	Q8TEL6	Short transient receptor potential channel 4-associated protein OS=Homo sapiens OX=9606 GN=TRPC4AP PE=1 SV=2	TRPC4AP	0	4.219	4	2	2	2	1	797	90.8	7.61	19	2
GFP_3	GFP	Q92546	RAB6A-GEF complex partner protein 2 OS=Homo sapiens OX=9606 GN=RGP1 PE=1 SV=1	RGP1	0	4.214	7	2	2	2	1	391	42.4	5.96	20	2
GFP_3	GFP	Q8WYA6	Beta-catenin-like protein 1 OS=Homo sapiens OX=9606 GN=CTNNBL1 PE=1 SV=1	CTNNBL1	0	4.213	3	2	2	2	1	563	65.1	5.05	62	2
GFP_3	GFP	Q16828	Dual specificity protein phosphatase 6 OS=Homo sapiens OX=9606 GN=DUSP6 PE=1 SV=2	DUSP6	0	4.207	7	2	2	1	1	381	42.3	4.88	14	2
GFP_3	GFP	Q14781	Chromobox protein homolog 2 OS=Homo sapiens OX=9606 GN=CBX2 PE=1 SV=2	CBX2	0	4.204	4	2	2	2	1	532	56	10.01	29	2
GFP_3	GFP	P04062	Lysosomal acid glucosylceramidase OS=Homo sapiens OX=9606 GN=GBA PE=1 SV=3	GBA	0	4.202	3	1	1	1	1	536	59.7	7.61	21	1
GFP_3	GFP	Q9NVQ4	Fas apoptotic inhibitory molecule 1 OS=Homo sapiens OX=9606 GN=FAIM PE=1 SV=1	FAIM	0	4.199	7	1	1	1	1	179	20.2	5.83	42	1
GFP_3	GFP	Q9BXI3	Cytosolic 5'-nucleotidase 1A OS=Homo sapiens OX=9606 GN=NT5C1A PE=1 SV=1	NT5C1A	0	4.19	4	1	1	1	1	368	41	6.55	0	1
GFP_3	GFP	Q9UHY1	Nuclear receptor-binding protein OS=Homo sapiens OX=9606 GN=NRBP1 PE=1 SV=1	NRBP1	0	4.189	2	1	1	1	1	535	59.8	5.08	21	1
GFP_3	GFP	Q8NHQ8	Ras association domain-containing protein 8 OS=Homo sapiens OX=9606 GN=RASSF8 PE=1 SV=2	RASSF8	0	4.188	3	1	1	1	1	419	48.3	6.49	0	1
GFP_3	GFP	Q92506	Estradiol 17-beta-dehydrogenase 8 OS=Homo sapiens OX=9606 GN=HSD17B8 PE=1 SV=2	HSD17B8	0	4.183	5	1	1	1	1	261	27	6.54	30	1
GFP_3	GFP	O60476	Mannosyl-oligosaccharide 1,2-alpha-mannosidase IB OS=Homo sapiens OX=9606 GN=MAN1A2 PE=1 SV=1	MAN1A2	0	4.182	2	1	1	1	1	641	73	7.61	45	1
GFP_3	GFP	Q92791	Endoplasmic reticulum protein SC65 OS=Homo sapiens OX=9606 GN=P3H4 PE=1 SV=1	P3H4	0	4.181	3	1	1	1	1	437	50.3	4.77	25	1
GFP_3	GFP	Q8N8E3	Centrosomal protein of 112 kDa OS=Homo sapiens OX=9606 GN=CEP112 PE=1 SV=2	CEP112	0	4.174	1	1	1	1	1	955	112.7	6.68	29	1
GFP_3	GFP	Q8NC60	Nitric oxide-associated protein 1 OS=Homo sapiens OX=9606 GN=NOA1 PE=1 SV=2	NOA1	0	4.171	2	1	1	1	1	698	78.4	8.66	43	1
GFP_3	GFP	Q13137	Calcium-binding and coiled-coil domain-containing protein 2 OS=Homo sapiens OX=9606 GN=CALCOCO2 PE=1 SV=1	CALCOCO2	0	4.163	2	1	1	1	1	446	52.2	5.02	29	1
GFP_3	GFP	Q9NZJ0	Denticleless protein homolog OS=Homo sapiens OX=9606 GN=DTL PE=1 SV=3	DTL	0	4.157	1	1	1	1	1	730	79.4	8.87	47	1
GFP_3	GFP	Q6XE24	RNA-binding motif, single-stranded-interacting protein 3 OS=Homo sapiens OX=9606 GN=RBMS3 PE=1 SV=1	RBMS3	0	4.156	3	1	1	1	1	437	47.8	8.03	36	1
GFP_3	GFP	Q2TAL8	Glutamine-rich protein 1 OS=Homo sapiens OX=9606 GN=QRICH1 PE=1 SV=1	QRICH1	0	4.15	3	3	3	3	1	776	86.4	5.87	0	3
GFP_3	GFP	Q9HD15	Steroid receptor RNA activator 1 OS=Homo sapiens OX=9606 GN=SRA1 PE=1 SV=1	SRA1	0	4.144	5	1	1	1	1	236	25.7	7.03	21	1
GFP_3	GFP	Q96DP5	Methionyl-tRNA formyltransferase, mitochondrial OS=Homo sapiens OX=9606 GN=MTFMT PE=1 SV=2	MTFMT	0	4.135	6	2	2	2	1	389	43.8	9.66	27	2
GFP_3	GFP	P55210	Caspase-7 OS=Homo sapiens OX=9606 GN=CASP7 PE=1 SV=1	CASP7	0	4.13	5	1	2	1	1	303	34.3	6.07	29	1
GFP_3	GFP	P37837	Transaldolase OS=Homo sapiens OX=9606 GN=TALDO1 PE=1 SV=2	TALDO1	0	4.124	3	1	1	1	1	337	37.5	6.81	27	1
GFP_3	GFP	O15145	Actin-related protein 2/3 complex subunit 3 OS=Homo sapiens OX=9606 GN=ARPC3 PE=1 SV=3	ARPC3	0	4.123	6	1	2	1	1	178	20.5	8.59	49	1
GFP_3	GFP	Q9P270	SLAIN motif-containing protein 2 OS=Homo sapiens OX=9606 GN=SLAIN2 PE=1 SV=2	SLAIN2	0	4.123	3	1	1	1	1	581	62.5	9.45	0	1
GFP_3	GFP	Q15653	NF-kappa-B inhibitor beta OS=Homo sapiens OX=9606 GN=NFKBIB PE=1 SV=2	NFKBIB	0	4.119	4	1	1	1	1	356	37.7	4.84	0	1
GFP_3	GFP	O94966	Ubiquitin carboxyl-terminal hydrolase 19 OS=Homo sapiens OX=9606 GN=USP19 PE=1 SV=2	USP19	0	4.105	1	2	2	2	1	1318	145.6	6.28	41	2
GFP_3	GFP	Q9H1Y0	Autophagy protein 5 OS=Homo sapiens OX=9606 GN=ATG5 PE=1 SV=2	ATG5	0	4.101	4	1	1	1	1	275	32.4	5.77	31	1
GFP_3	GFP	Q7L5D6	Golgi to ER traffic protein 4 homolog OS=Homo sapiens OX=9606 GN=GET4 PE=1 SV=1	GET4	0	4.101	4	1	1	1	1	327	36.5	5.41	30	1
GFP_3	GFP	Q9H4Z3	mRNA (2'-O-methyladenosine-N(6)-)-methyltransferase OS=Homo sapiens OX=9606 GN=PCIF1 PE=1 SV=1	PCIF1	0	4.099	2	1	1	1	1	704	80.6	7.42	0	1
GFP_3	GFP	Q9C0I1	Myotubularin-related protein 12 OS=Homo sapiens OX=9606 GN=MTMR12 PE=1 SV=2	MTMR12	0	4.086	4	2	2	2	1	747	86.1	6.62	23	2
GFP_3	GFP	P49458	Signal recognition particle 9 kDa protein OS=Homo sapiens OX=9606 GN=SRP9 PE=1 SV=2	SRP9	0	4.084	13	1	1	1	1	86	10.1	7.97	39	1
GFP_3	GFP	Q9UBI9	Headcase protein homolog OS=Homo sapiens OX=9606 GN=HECA PE=1 SV=1	HECA	0	4.082	5	2	2	2	1	543	58.8	8.54	32	2
GFP_3	GFP	Q9BU02	Thiamine-triphosphatase OS=Homo sapiens OX=9606 GN=THTPA PE=1 SV=3	THTPA	0	4.08	5	1	1	1	1	230	25.6	4.82	33	1
GFP_3	GFP	Q9UJ14	Glutathione hydrolase 7 OS=Homo sapiens OX=9606 GN=GGT7 PE=1 SV=2	GGT7	0	4.078	3	2	2	2	1	662	70.4	5.1	21	2
GFP_3	GFP	Q969T9	WW domain-binding protein 2 OS=Homo sapiens OX=9606 GN=WBP2 PE=1 SV=1	WBP2	0	4.078	4	1	1	1	1	261	28.1	5.91	25	1
GFP_3	GFP	Q92896	Golgi apparatus protein 1 OS=Homo sapiens OX=9606 GN=GLG1 PE=1 SV=2	GLG1	0	4.077	1	1	1	1	1	1179	134.5	6.9	29	1
GFP_3	GFP	P51157	Ras-related protein Rab-28 OS=Homo sapiens OX=9606 GN=RAB28 PE=1 SV=2	RAB28	0	4.045	4	1	1	1	1	221	24.8	5.97	24	1
GFP_3	GFP	Q9H2W6	39S ribosomal protein L46, mitochondrial OS=Homo sapiens OX=9606 GN=MRPL46 PE=1 SV=1	MRPL46	0	4.039	5	1	1	1	1	279	31.7	7.05	24	1
GFP_3	GFP	Q06323	Proteasome activator complex subunit 1 OS=Homo sapiens OX=9606 GN=PSME1 PE=1 SV=1	PSME1	0	4.039	6	2	2	2	1	249	28.7	6.02	26	2
GFP_3	GFP	O00750	Phosphatidylinositol 4-phosphate 3-kinase C2 domain-containing subunit beta OS=Homo sapiens OX=9606 GN=PIK3C2B PE=1 SV=2	PIK3C2B	0	4.034	1	2	2	2	1	1634	184.7	7.3	0	2
GFP_3	GFP	Q13574	Diacylglycerol kinase zeta OS=Homo sapiens OX=9606 GN=DGKZ PE=1 SV=4	DGKZ	0	4.034	3	2	2	2	1	928	103.9	8.05	0	2
GFP_3	GFP	O75312	Zinc finger protein ZPR1 OS=Homo sapiens OX=9606 GN=ZPR1 PE=1 SV=1	ZPR1	0	4.011	2	1	1	1	1	459	50.9	4.73	33	1
GFP_3	GFP	Q8IYB7	DIS3-like exonuclease 2 OS=Homo sapiens OX=9606 GN=DIS3L2 PE=1 SV=4	DIS3L2	0	4.008	2	2	2	2	1	885	99.2	6.1	17	2
GFP_3	GFP	Q9UIC8	Leucine carboxyl methyltransferase 1 OS=Homo sapiens OX=9606 GN=LCMT1 PE=1 SV=2	LCMT1	0	4.008	3	1	1	1	1	334	38.4	6.04	43	1
GFP_3	GFP	Q9HDC5	Junctophilin-1 OS=Homo sapiens OX=9606 GN=JPH1 PE=1 SV=2	JPH1	0	4.003	2	1	1	1	1	661	71.6	9.32	43	1
GFP_3	GFP	Q9HCH3	Copine-5 OS=Homo sapiens OX=9606 GN=CPNE5 PE=1 SV=2	CPNE5	0	3.997	3	2	2	1	1	593	65.7	5.99	55	2
GFP_3	GFP	O43402	ER membrane protein complex subunit 8 OS=Homo sapiens OX=9606 GN=EMC8 PE=1 SV=1	EMC8	0	3.995	4	1	1	1	1	210	23.8	6.4	59	1
GFP_3	GFP	A6NJ78	12S rRNA N4-methylcytidine (m4C) methyltransferase OS=Homo sapiens OX=9606 GN=METTL15 PE=1 SV=1	METTL15	0	3.994	3	1	1	1	1	407	46.1	8.62	20	1
GFP_3	GFP	Q9BU89	Deoxyhypusine hydroxylase OS=Homo sapiens OX=9606 GN=DOHH PE=1 SV=1	DOHH	0	3.988	4	1	1	1	1	302	32.9	4.83	45	1
GFP_3	GFP	Q9NWV8	BRISC and BRCA1-A complex member 1 OS=Homo sapiens OX=9606 GN=BABAM1 PE=1 SV=1	BABAM1	0	3.98	9	2	2	2	1	329	36.5	4.64	36	2
GFP_3	GFP	Q8IVW6	AT-rich interactive domain-containing protein 3B OS=Homo sapiens OX=9606 GN=ARID3B PE=1 SV=2	ARID3B	0	3.965	2	1	1	1	1	561	60.6	7.52	17	1
GFP_3	GFP	P28072	Proteasome subunit beta type-6 OS=Homo sapiens OX=9606 GN=PSMB6 PE=1 SV=4	PSMB6	0	3.961	8	2	2	2	1	239	25.3	4.92	34	2
GFP_3	GFP	P57081	tRNA (guanine-N(7)-)-methyltransferase non-catalytic subunit WDR4 OS=Homo sapiens OX=9606 GN=WDR4 PE=1 SV=2	WDR4	0	3.952	3	1	1	1	1	412	45.5	7.11	35	1
GFP_3	GFP	Q9BZM5	UL16-binding protein 2 OS=Homo sapiens OX=9606 GN=ULBP2 PE=1 SV=1	ULBP2	0	3.947	4	1	1	1	1	246	27.4	7.3	37	1
GFP_3	GFP	Q9BYV9	Transcription regulator protein BACH2 OS=Homo sapiens OX=9606 GN=BACH2 PE=1 SV=1	BACH2	0	3.946	3	2	2	2	1	841	92.5	5.1	15	2
GFP_3	GFP	Q9HC07	Transmembrane protein 165 OS=Homo sapiens OX=9606 GN=TMEM165 PE=1 SV=1	TMEM165	0	3.94	6	1	1	1	1	324	34.9	7.02	0	1
GFP_3	GFP	Q8N8A2	Serine/threonine-protein phosphatase 6 regulatory ankyrin repeat subunit B OS=Homo sapiens OX=9606 GN=ANKRD44 PE=1 SV=3	ANKRD44	0	3.929	3	2	2	2	1	993	107.5	6.3	0	2
GFP_3	GFP	Q9BUL9	Ribonuclease P protein subunit p25 OS=Homo sapiens OX=9606 GN=RPP25 PE=1 SV=1	RPP25	0	3.922	11	2	2	2	1	199	20.6	9.61	24	2
GFP_3	GFP	Q8N9B5	Junction-mediating and -regulatory protein OS=Homo sapiens OX=9606 GN=JMY PE=1 SV=2	JMY	0	3.921	1	1	1	1	1	988	111.4	6.18	22	1
GFP_3	GFP	Q9P0W2	SWI/SNF-related matrix-associated actin-dependent regulator of chromatin subfamily E member 1-related OS=Homo sapiens OX=9606 GN=HMG20B PE=1 SV=1	HMG20B	0	3.917	9	2	2	2	1	317	35.8	9.35	0	2
GFP_3	GFP	Q96IY1	Kinetochore-associated protein NSL1 homolog OS=Homo sapiens OX=9606 GN=NSL1 PE=1 SV=3	NSL1	0	3.909	5	1	1	1	1	281	32.1	6.79	0	1
GFP_3	GFP	Q9UIA9	Exportin-7 OS=Homo sapiens OX=9606 GN=XPO7 PE=1 SV=3	XPO7	0	3.906	1	1	1	1	1	1087	123.8	6.32	36	1
GFP_3	GFP	Q8NEY8	Periphilin-1 OS=Homo sapiens OX=9606 GN=PPHLN1 PE=1 SV=2	PPHLN1	0	3.902	5	2	2	2	1	458	52.7	9.11	25	2
GFP_3	GFP	Q9HAV4	Exportin-5 OS=Homo sapiens OX=9606 GN=XPO5 PE=1 SV=1	XPO5	0	3.898	1	1	1	1	1	1204	136.2	5.8	22	1
GFP_3	GFP	Q9NXS2	Glutaminyl-peptide cyclotransferase-like protein OS=Homo sapiens OX=9606 GN=QPCTL PE=1 SV=2	QPCTL	0	3.897	5	2	2	2	1	382	42.9	9.82	0	2
GFP_3	GFP	Q7L3T8	Probable proline--tRNA ligase, mitochondrial OS=Homo sapiens OX=9606 GN=PARS2 PE=1 SV=1	PARS2	0	3.887	2	1	1	1	1	475	53.2	8.1	28	1
GFP_3	GFP	P53367	Arfaptin-1 OS=Homo sapiens OX=9606 GN=ARFIP1 PE=1 SV=2	ARFIP1	0	3.869	4	2	2	1	1	373	41.7	6.7	41	2
GFP_3	GFP	Q9UNK0	Syntaxin-8 OS=Homo sapiens OX=9606 GN=STX8 PE=1 SV=2	STX8	0	3.864	6	1	1	1	1	236	26.9	4.98	28	1
GFP_3	GFP	Q9UK61	Protein TASOR OS=Homo sapiens OX=9606 GN=TASOR PE=1 SV=3	TASOR	0	3.859	1	2	2	2	1	1670	188.9	5.8	0	2
GFP_3	GFP	Q14678	KN motif and ankyrin repeat domain-containing protein 1 OS=Homo sapiens OX=9606 GN=KANK1 PE=1 SV=3	KANK1	0	3.845	1	1	1	1	1	1352	147.2	5.3	28	1
GFP_3	GFP	P47974	mRNA decay activator protein ZFP36L2 OS=Homo sapiens OX=9606 GN=ZFP36L2 PE=1 SV=3	ZFP36L2	0	3.829	4	1	1	1	1	494	51	8.16	24	1
GFP_3	GFP	Q15022	Polycomb protein SUZ12 OS=Homo sapiens OX=9606 GN=SUZ12 PE=1 SV=3	SUZ12	0	3.814	3	1	1	1	1	739	83	8.81	13	1
GFP_3	GFP	P18887	DNA repair protein XRCC1 OS=Homo sapiens OX=9606 GN=XRCC1 PE=1 SV=2	XRCC1	0	3.813	2	1	1	1	1	633	69.4	6.39	29	1
GFP_3	GFP	Q8TDZ2	[F-actin]-monooxygenase MICAL1 OS=Homo sapiens OX=9606 GN=MICAL1 PE=1 SV=2	MICAL1	0	3.809	1	1	1	1	1	1067	117.8	6.4	0	1
GFP_3	GFP	O75385	Serine/threonine-protein kinase ULK1 OS=Homo sapiens OX=9606 GN=ULK1 PE=1 SV=2	ULK1	0	3.807	1	1	1	1	1	1050	112.6	8.79	31	1
GFP_3	GFP	Q9Y2H1	Serine/threonine-protein kinase 38-like OS=Homo sapiens OX=9606 GN=STK38L PE=1 SV=3	STK38L	0	3.799	4	2	2	2	1	464	54	6.81	0	2
GFP_3	GFP	P62316	Small nuclear ribonucleoprotein Sm D2 OS=Homo sapiens OX=9606 GN=SNRPD2 PE=1 SV=1	SNRPD2	0	3.796	14	2	2	2	1	118	13.5	9.91	0	2
GFP_3	GFP	P52434	DNA-directed RNA polymerases I, II, and III subunit RPABC3 OS=Homo sapiens OX=9606 GN=POLR2H PE=1 SV=4	POLR2H	0	3.781	8	1	1	1	1	150	17.1	4.68	46	1
GFP_3	GFP	O95396	Adenylyltransferase and sulfurtransferase MOCS3 OS=Homo sapiens OX=9606 GN=MOCS3 PE=1 SV=1	MOCS3	0	3.779	4	1	1	1	1	460	49.6	6.21	22	1
GFP_3	GFP	Q6PCE3	Glucose 1,6-bisphosphate synthase OS=Homo sapiens OX=9606 GN=PGM2L1 PE=1 SV=3	PGM2L1	0	3.768	1	1	1	1	1	622	70.4	7.15	28	1
GFP_3	GFP	P62273	40S ribosomal protein S29 OS=Homo sapiens OX=9606 GN=RPS29 PE=1 SV=2	RPS29	0	3.763	20	1	1	1	1	56	6.7	10.13	0	1
GFP_3	GFP	P50548	ETS domain-containing transcription factor ERF OS=Homo sapiens OX=9606 GN=ERF PE=1 SV=2	ERF	0	3.762	2	1	1	1	1	548	58.7	7.3	17	1
GFP_3	GFP	Q13637	Ras-related protein Rab-32 OS=Homo sapiens OX=9606 GN=RAB32 PE=1 SV=3	RAB32	0	3.74	5	1	1	1	1	225	25	6.54	36	1
GFP_3	GFP	Q7Z7L7	Protein zer-1 homolog OS=Homo sapiens OX=9606 GN=ZER1 PE=1 SV=1	ZER1	0	3.738	3	2	2	2	1	766	88.1	5.62	0	2
GFP_3	GFP	Q9BV20	Methylthioribose-1-phosphate isomerase OS=Homo sapiens OX=9606 GN=MRI1 PE=1 SV=1	MRI1	0	3.738	6	2	2	2	1	369	39.1	6.3	41	2
GFP_3	GFP	Q6ZRP7	Sulfhydryl oxidase 2 OS=Homo sapiens OX=9606 GN=QSOX2 PE=1 SV=3	QSOX2	0	3.721	2	1	1	1	1	698	77.5	7.72	15	1
GFP_3	GFP	P53611	Geranylgeranyl transferase type-2 subunit beta OS=Homo sapiens OX=9606 GN=RABGGTB PE=1 SV=2	RABGGTB	0	3.719	7	2	2	2	1	331	36.9	5.03	20	2
GFP_3	GFP	Q5T7V8	RAB6-interacting golgin OS=Homo sapiens OX=9606 GN=GORAB PE=1 SV=1	GORAB	0	3.716	5	1	1	1	1	394	45	7.08	0	1
GFP_3	GFP	Q9NP61	ADP-ribosylation factor GTPase-activating protein 3 OS=Homo sapiens OX=9606 GN=ARFGAP3 PE=1 SV=1	ARFGAP3	0	3.704	5	2	2	2	1	516	56.9	7.36	0	2
GFP_3	GFP	Q8WUA7	TBC1 domain family member 22A OS=Homo sapiens OX=9606 GN=TBC1D22A PE=1 SV=2	TBC1D22A	0	3.703	3	2	2	1	1	517	59.1	5.97	21	2
GFP_3	GFP	P35659	Protein DEK OS=Homo sapiens OX=9606 GN=DEK PE=1 SV=1	DEK	0	3.702	3	1	1	1	1	375	42.6	8.56	29	1
GFP_3	GFP	Q16254	Transcription factor E2F4 OS=Homo sapiens OX=9606 GN=E2F4 PE=1 SV=2	E2F4	0	3.696	3	1	1	1	1	413	43.9	4.75	30	1
GFP_3	GFP	P50897	Palmitoyl-protein thioesterase 1 OS=Homo sapiens OX=9606 GN=PPT1 PE=1 SV=1	PPT1	0	3.696	5	1	1	1	1	306	34.2	6.52	28	1
GFP_3	GFP	O75446	Histone deacetylase complex subunit SAP30 OS=Homo sapiens OX=9606 GN=SAP30 PE=1 SV=1	SAP30	0	3.694	8	1	1	1	1	220	23.3	9.17	19	1
GFP_3	GFP	Q9NR33	DNA polymerase epsilon subunit 4 OS=Homo sapiens OX=9606 GN=POLE4 PE=1 SV=2	POLE4	0	3.694	9	1	1	1	1	117	12.2	4.92	17	1
GFP_3	GFP	Q96PU5	E3 ubiquitin-protein ligase NEDD4-like OS=Homo sapiens OX=9606 GN=NEDD4L PE=1 SV=2	NEDD4L	0	3.691	1	1	1	1	1	975	111.9	5.82	0	1
GFP_3	GFP	A5D8V6	Vacuolar protein sorting-associated protein 37C OS=Homo sapiens OX=9606 GN=VPS37C PE=1 SV=2	VPS37C	0	3.69	3	1	1	1	1	355	38.6	5.21	33	1
GFP_3	GFP	Q8IVV7	Glucose-induced degradation protein 4 homolog OS=Homo sapiens OX=9606 GN=GID4 PE=1 SV=1	GID4	0	3.689	3	1	1	1	1	300	33.5	9.16	17	1
GFP_3	GFP	P17036	Zinc finger protein 3 OS=Homo sapiens OX=9606 GN=ZNF3 PE=1 SV=3	ZNF3	0	3.689	3	1	1	1	1	446	50.9	7.52	26	1
GFP_3	GFP	P49748	Very long-chain specific acyl-CoA dehydrogenase, mitochondrial OS=Homo sapiens OX=9606 GN=ACADVL PE=1 SV=1	ACADVL	0	3.688	2	1	1	1	1	655	70.3	8.75	26	1
GFP_3	GFP	Q8IVM0	Coiled-coil domain-containing protein 50 OS=Homo sapiens OX=9606 GN=CCDC50 PE=1 SV=1	CCDC50	0	3.676	4	1	1	1	1	306	35.8	6.65	44	1
GFP_3	GFP	Q6XUX3	Dual serine/threonine and tyrosine protein kinase OS=Homo sapiens OX=9606 GN=DSTYK PE=1 SV=2	DSTYK	0	3.676	1	1	1	1	1	929	105.1	6.74	16	1
GFP_3	GFP	Q99943	1-acyl-sn-glycerol-3-phosphate acyltransferase alpha OS=Homo sapiens OX=9606 GN=AGPAT1 PE=1 SV=2	AGPAT1	0	3.672	6	2	2	2	1	283	31.7	9.38	33	2
GFP_3	GFP	Q13315	Serine-protein kinase ATM OS=Homo sapiens OX=9606 GN=ATM PE=1 SV=4	ATM	0	3.671	0	1	1	1	1	3056	350.5	6.81	40	1
GFP_3	GFP	Q8IV08	5'-3' exonuclease PLD3 OS=Homo sapiens OX=9606 GN=PLD3 PE=1 SV=1	PLD3	0	3.665	4	2	2	2	1	490	54.7	6.47	32	2
GFP_3	GFP	Q8N9M5	Transmembrane protein 102 OS=Homo sapiens OX=9606 GN=TMEM102 PE=1 SV=1	TMEM102	0	3.661	3	1	1	1	1	508	54.1	5.91	17	1
GFP_3	GFP	P07992	DNA excision repair protein ERCC-1 OS=Homo sapiens OX=9606 GN=ERCC1 PE=1 SV=1	ERCC1	0	3.66	4	1	1	1	1	297	32.5	6.25	0	1
GFP_3	GFP	Q9H4A4	Aminopeptidase B OS=Homo sapiens OX=9606 GN=RNPEP PE=1 SV=2	RNPEP	0	3.653	1	1	1	1	1	650	72.5	5.74	37	1
GFP_3	GFP	Q8TB61	Adenosine 3'-phospho 5'-phosphosulfate transporter 1 OS=Homo sapiens OX=9606 GN=SLC35B2 PE=1 SV=1	SLC35B2	0	3.649	3	1	1	1	1	432	47.5	9.16	28	1
GFP_3	GFP	Q14192	Four and a half LIM domains protein 2 OS=Homo sapiens OX=9606 GN=FHL2 PE=1 SV=3	FHL2	0	3.646	8	2	2	2	1	279	32.2	7.55	16	2
GFP_3	GFP	P49903	Selenide, water dikinase 1 OS=Homo sapiens OX=9606 GN=SEPHS1 PE=1 SV=2	SEPHS1	0	3.638	4	1	1	1	1	392	42.9	5.97	0	1
GFP_3	GFP	P62829	60S ribosomal protein L23 OS=Homo sapiens OX=9606 GN=RPL23 PE=1 SV=1	RPL23	0	3.632	13	2	2	2	1	140	14.9	10.51	19	2
GFP_3	GFP	Q08495	Dematin OS=Homo sapiens OX=9606 GN=DMTN PE=1 SV=3	DMTN	0	3.632	3	1	1	1	1	405	45.5	8.88	15	1
GFP_3	GFP	Q9UK97	F-box only protein 9 OS=Homo sapiens OX=9606 GN=FBXO9 PE=1 SV=1	FBXO9	0	3.628	2	1	1	1	1	447	52.3	6.15	17	1
GFP_3	GFP	Q92922	SWI/SNF complex subunit SMARCC1 OS=Homo sapiens OX=9606 GN=SMARCC1 PE=1 SV=3	SMARCC1	0	3.627	2	2	2	2	1	1105	122.8	5.76	0	2
GFP_3	GFP	O75475	PC4 and SFRS1-interacting protein OS=Homo sapiens OX=9606 GN=PSIP1 PE=1 SV=1	PSIP1	0	3.627	4	2	2	2	1	530	60.1	9.13	16	2
GFP_3	GFP	O75027	ATP-binding cassette sub-family B member 7, mitochondrial OS=Homo sapiens OX=9606 GN=ABCB7 PE=1 SV=2	ABCB7	0	3.624	3	2	2	2	1	752	82.6	9.33	14	2
GFP_3	GFP	Q5JTV8	Torsin-1A-interacting protein 1 OS=Homo sapiens OX=9606 GN=TOR1AIP1 PE=1 SV=2	TOR1AIP1	0	3.615	2	1	1	1	1	583	66.2	8.18	56	1
GFP_3	GFP	P25490	Transcriptional repressor protein YY1 OS=Homo sapiens OX=9606 GN=YY1 PE=1 SV=2	YY1	0	3.611	2	1	1	1	1	414	44.7	6.25	47	1
GFP_3	GFP	Q8NEZ3	WD repeat-containing protein 19 OS=Homo sapiens OX=9606 GN=WDR19 PE=1 SV=2	WDR19	0	3.6	1	1	1	1	1	1342	151.5	6.35	0	1
GFP_3	GFP	P32189	Glycerol kinase OS=Homo sapiens OX=9606 GN=GK PE=1 SV=3	GK	0	3.595	2	1	1	1	1	559	61.2	6.54	20	1
GFP_3	GFP	Q96Q15	Serine/threonine-protein kinase SMG1 OS=Homo sapiens OX=9606 GN=SMG1 PE=1 SV=3	SMG1	0	3.594	0	1	1	1	1	3661	410.2	6.46	25	1
GFP_3	GFP	Q96AC1	Fermitin family homolog 2 OS=Homo sapiens OX=9606 GN=FERMT2 PE=1 SV=1	FERMT2	0	3.589	1	1	1	1	1	680	77.8	6.7	0	1
GFP_3	GFP	P62310	U6 snRNA-associated Sm-like protein LSm3 OS=Homo sapiens OX=9606 GN=LSM3 PE=1 SV=2	LSM3	0	3.583	20	2	2	2	1	102	11.8	4.7	23	2
GFP_3	GFP	Q9GZR2	RNA exonuclease 4 OS=Homo sapiens OX=9606 GN=REXO4 PE=1 SV=2	REXO4	0	3.583	5	2	2	2	1	422	46.6	9.77	15	2
GFP_3	GFP	O95707	Ribonuclease P protein subunit p29 OS=Homo sapiens OX=9606 GN=POP4 PE=1 SV=2	POP4	0	3.579	5	1	1	1	1	220	25.4	10.07	0	1
GFP_3	GFP	Q8WU58	Protein FAM222B OS=Homo sapiens OX=9606 GN=FAM222B PE=1 SV=1	FAM222B	0	3.577	2	1	1	1	1	562	59.6	9.23	29	1
GFP_3	GFP	Q9NSC5	Homer protein homolog 3 OS=Homo sapiens OX=9606 GN=HOMER3 PE=1 SV=2	HOMER3	0	3.558	2	1	1	1	1	361	39.8	5.45	36	1
GFP_3	GFP	P17480	Nucleolar transcription factor 1 OS=Homo sapiens OX=9606 GN=UBTF PE=1 SV=1	UBTF	0	3.555	1	1	1	1	1	764	89.4	5.81	30	1
GFP_3	GFP	A5PL33	Protein KRBA1 OS=Homo sapiens OX=9606 GN=KRBA1 PE=1 SV=3	KRBA1	0	3.54	1	1	1	1	1	1030	107.4	7.83	25	1
GFP_3	GFP	O96028	Histone-lysine N-methyltransferase NSD2 OS=Homo sapiens OX=9606 GN=NSD2 PE=1 SV=1	NSD2	0	3.538	1	1	1	1	1	1365	152.2	8.69	22	1
GFP_3	GFP	O14772	Fucose-1-phosphate guanylyltransferase OS=Homo sapiens OX=9606 GN=FPGT PE=1 SV=3	FPGT	0	3.522	1	1	1	1	1	607	68	6.87	28	1
GFP_3	GFP	O60869	Endothelial differentiation-related factor 1 OS=Homo sapiens OX=9606 GN=EDF1 PE=1 SV=1	EDF1	0	3.519	8	1	1	1	1	148	16.4	9.95	0	1
GFP_3	GFP	Q8TEV9	Guanine nucleotide exchange protein SMCR8 OS=Homo sapiens OX=9606 GN=SMCR8 PE=1 SV=2	SMCR8	0	3.519	2	2	2	2	1	937	105	5.58	34	2
GFP_3	GFP	Q9NZZ3	Charged multivesicular body protein 5 OS=Homo sapiens OX=9606 GN=CHMP5 PE=1 SV=1	CHMP5	0	3.513	11	2	2	2	1	219	24.6	4.83	27	2
GFP_3	GFP	Q13308	Inactive tyrosine-protein kinase 7 OS=Homo sapiens OX=9606 GN=PTK7 PE=1 SV=2	PTK7	0	3.508	1	1	1	1	1	1070	118.3	7.09	16	1
GFP_3	GFP	Q9BYW2	Histone-lysine N-methyltransferase SETD2 OS=Homo sapiens OX=9606 GN=SETD2 PE=1 SV=3	SETD2	0	3.507	1	2	2	2	1	2564	287.4	6.14	19	2
GFP_3	GFP	Q96RQ1	Endoplasmic reticulum-Golgi intermediate compartment protein 2 OS=Homo sapiens OX=9606 GN=ERGIC2 PE=1 SV=2	ERGIC2	0	3.493	2	1	1	1	1	377	42.5	6.77	41	1
GFP_3	GFP	Q9NVG8	TBC1 domain family member 13 OS=Homo sapiens OX=9606 GN=TBC1D13 PE=1 SV=3	TBC1D13	0	3.488	4	2	2	2	1	400	46.5	5.24	29	2
GFP_3	GFP	Q9ULQ0	Striatin-interacting protein 2 OS=Homo sapiens OX=9606 GN=STRIP2 PE=1 SV=2	STRIP2	0	3.482	3	2	2	1	1	834	95.3	5.91	0	2
GFP_3	GFP	P51809	Vesicle-associated membrane protein 7 OS=Homo sapiens OX=9606 GN=VAMP7 PE=1 SV=3	VAMP7	0	3.478	4	1	1	1	1	220	24.9	8.6	35	1
GFP_3	GFP	Q9NQ55	Suppressor of SWI4 1 homolog OS=Homo sapiens OX=9606 GN=PPAN PE=2 SV=1	PPAN	0	3.459	3	1	1	1	1	473	53.2	10.13	0	1
GFP_3	GFP	Q9Y2R4	Probable ATP-dependent RNA helicase DDX52 OS=Homo sapiens OX=9606 GN=DDX52 PE=1 SV=3	DDX52	0	3.458	3	2	2	2	1	599	67.5	9.67	0	2
GFP_3	GFP	P17482	Homeobox protein Hox-B9 OS=Homo sapiens OX=9606 GN=HOXB9 PE=1 SV=2	HOXB9	0	3.45	5	1	1	1	1	250	28	8.9	17	1
GFP_3	GFP	P12532	Creatine kinase U-type, mitochondrial OS=Homo sapiens OX=9606 GN=CKMT1A PE=1 SV=1	CKMT1A	0	3.45	5	1	1	1	1	417	47	8.34	22	1
GFP_3	GFP	Q96GQ5	RUS family member 1 OS=Homo sapiens OX=9606 GN=RUSF1 PE=1 SV=2	RUSF1	0	3.447	2	1	1	1	1	468	51	6.93	0	1
GFP_3	GFP	P61421	V-type proton ATPase subunit d 1 OS=Homo sapiens OX=9606 GN=ATP6V0D1 PE=1 SV=1	ATP6V0D1	0	3.438	5	2	2	2	1	351	40.3	5	0	2
GFP_3	GFP	Q15911	Zinc finger homeobox protein 3 OS=Homo sapiens OX=9606 GN=ZFHX3 PE=1 SV=2	ZFHX3	0	3.431	0	1	1	1	1	3703	404.2	6.2	18	1
GFP_3	GFP	Q13228	Methanethiol oxidase OS=Homo sapiens OX=9606 GN=SELENBP1 PE=1 SV=2	SELENBP1	0	3.428	5	2	2	2	1	472	52.4	6.37	16	2
GFP_3	GFP	Q9BVC5	Ashwin OS=Homo sapiens OX=9606 GN=C2ORF49 PE=1 SV=1	C2ORF49	0	3.424	4	1	1	1	1	232	25.8	9.74	28	1
GFP_3	GFP	Q8WV22	Non-structural maintenance of chromosomes element 1 homolog OS=Homo sapiens OX=9606 GN=NSMCE1 PE=1 SV=5	NSMCE1	0	3.422	4	1	1	1	1	266	30.8	7.47	23	1
GFP_3	GFP	Q8IUW3	Spermatogenesis-associated protein 2-like protein OS=Homo sapiens OX=9606 GN=SPATA2L PE=1 SV=1	SPATA2L	0	3.422	2	1	1	1	1	424	46.1	5.52	13	1
GFP_3	GFP	Q9BUL5	PHD finger protein 23 OS=Homo sapiens OX=9606 GN=PHF23 PE=1 SV=1	PHF23	0	3.415	9	1	1	1	1	403	43.8	5.78	0	1
GFP_3	GFP	Q15125	3-beta-hydroxysteroid-Delta(8),Delta(7)-isomerase OS=Homo sapiens OX=9606 GN=EBP PE=1 SV=3	EBP	0	3.414	12	2	2	2	1	230	26.3	7.9	24	2
GFP_3	GFP	Q9H7Z6	Histone acetyltransferase KAT8 OS=Homo sapiens OX=9606 GN=KAT8 PE=1 SV=2	KAT8	0	3.406	2	1	1	1	1	458	52.4	8.27	29	1
GFP_3	GFP	P63279	SUMO-conjugating enzyme UBC9 OS=Homo sapiens OX=9606 GN=UBE2I PE=1 SV=1	UBE2I	0	3.395	8	1	1	1	1	158	18	8.66	0	1
GFP_3	GFP	Q9NW38	E3 ubiquitin-protein ligase FANCL OS=Homo sapiens OX=9606 GN=FANCL PE=1 SV=2	FANCL	0	3.388	3	1	1	1	1	375	42.9	6.46	17	1
GFP_3	GFP	Q8TAP9	M-phase-specific PLK1-interacting protein OS=Homo sapiens OX=9606 GN=MPLKIP PE=1 SV=1	MPLKIP	0	3.375	14	1	1	1	1	179	19.1	10.23	31	1
GFP_3	GFP	Q8WV44	E3 ubiquitin-protein ligase TRIM41 OS=Homo sapiens OX=9606 GN=TRIM41 PE=1 SV=3	TRIM41	0	3.373	2	1	1	1	1	630	71.6	5.06	47	1
GFP_3	GFP	Q9H307	Pinin OS=Homo sapiens OX=9606 GN=PNN PE=1 SV=5	PNN	0	3.367	2	1	1	1	1	717	81.6	7.14	29	1
GFP_3	GFP	Q9Y289	Sodium-dependent multivitamin transporter OS=Homo sapiens OX=9606 GN=SLC5A6 PE=2 SV=2	SLC5A6	0	3.363	2	1	1	1	1	635	68.6	8.27	24	1
GFP_3	GFP	Q9BT40	Inositol polyphosphate 5-phosphatase K OS=Homo sapiens OX=9606 GN=INPP5K PE=1 SV=3	INPP5K	0	3.361	2	1	1	1	1	448	51.1	6.54	22	1
GFP_3	GFP	Q9H0E3	Histone deacetylase complex subunit SAP130 OS=Homo sapiens OX=9606 GN=SAP130 PE=1 SV=1	SAP130	0	3.361	1	1	1	1	1	1048	110.3	9.83	0	1
GFP_3	GFP	Q9UNF0	Protein kinase C and casein kinase substrate in neurons protein 2 OS=Homo sapiens OX=9606 GN=PACSIN2 PE=1 SV=2	PACSIN2	0	3.357	2	1	1	1	1	486	55.7	5.2	31	1
GFP_3	GFP	Q8IVT5	Kinase suppressor of Ras 1 OS=Homo sapiens OX=9606 GN=KSR1 PE=1 SV=3	KSR1	0	3.338	1	1	1	1	1	923	102.1	8.66	0	1
GFP_3	GFP	P52569	Cationic amino acid transporter 2 OS=Homo sapiens OX=9606 GN=SLC7A2 PE=1 SV=2	SLC7A2	0	3.327	2	1	1	1	1	658	71.6	7.28	16	1
GFP_3	GFP	Q92614	Unconventional myosin-XVIIIa OS=Homo sapiens OX=9606 GN=MYO18A PE=1 SV=3	MYO18A	0	3.327	0	1	1	1	1	2054	233	6.3	30	1
GFP_3	GFP	Q9H8Y8	Golgi reassembly-stacking protein 2 OS=Homo sapiens OX=9606 GN=GORASP2 PE=1 SV=3	GORASP2	0	3.318	4	1	1	1	1	452	47.1	4.82	19	1
GFP_3	GFP	Q6P4R8	Nuclear factor related to kappa-B-binding protein OS=Homo sapiens OX=9606 GN=NFRKB PE=1 SV=2	NFRKB	0	3.313	1	1	1	1	1	1299	138.9	9.25	0	1
GFP_3	GFP	Q6L8Q7	2',5'-phosphodiesterase 12 OS=Homo sapiens OX=9606 GN=PDE12 PE=1 SV=2	PDE12	0	3.309	2	1	1	1	1	609	67.3	6.57	31	1
GFP_3	GFP	Q9NRX2	39S ribosomal protein L17, mitochondrial OS=Homo sapiens OX=9606 GN=MRPL17 PE=1 SV=1	MRPL17	0	3.308	5	1	1	1	1	175	20	10.11	21	1
GFP_3	GFP	Q6ZNG0	Zinc finger protein 620 OS=Homo sapiens OX=9606 GN=ZNF620 PE=1 SV=1	ZNF620	0	3.298	3	1	1	1	1	422	48.5	8.29	0	1
GFP_3	GFP	Q9HBE1	POZ-, AT hook-, and zinc finger-containing protein 1 OS=Homo sapiens OX=9606 GN=PATZ1 PE=1 SV=1	PATZ1	0	3.298	2	1	1	1	1	687	74	8.35	0	1
GFP_3	GFP	P46977	Dolichyl-diphosphooligosaccharide--protein glycosyltransferase subunit STT3A OS=Homo sapiens OX=9606 GN=STT3A PE=1 SV=2	STT3A	0	3.297	2	2	2	2	1	705	80.5	8.07	31	2
GFP_3	GFP	Q15051	IQ calmodulin-binding motif-containing protein 1 OS=Homo sapiens OX=9606 GN=IQCB1 PE=1 SV=1	IQCB1	0	3.29	4	2	2	2	1	598	68.9	9.1	0	2
GFP_3	GFP	P51956	Serine/threonine-protein kinase Nek3 OS=Homo sapiens OX=9606 GN=NEK3 PE=1 SV=2	NEK3	0	3.274	3	1	1	1	1	506	57.7	7.17	0	1
GFP_3	GFP	P07305	Histone H1.0 OS=Homo sapiens OX=9606 GN=H1-0 PE=1 SV=3	H1-0	0	3.265	9	2	2	2	1	194	20.9	10.84	30	2
GFP_3	GFP	Q14244	Ensconsin OS=Homo sapiens OX=9606 GN=MAP7 PE=1 SV=1	MAP7	0	3.265	1	1	1	1	1	749	84	9.61	31	1
GFP_3	GFP	Q99519	Sialidase-1 OS=Homo sapiens OX=9606 GN=NEU1 PE=1 SV=1	NEU1	0	3.258	2	1	1	1	1	415	45.4	5.88	21	1
GFP_3	GFP	Q6ZWE6	Pleckstrin homology domain-containing family M member 3 OS=Homo sapiens OX=9606 GN=PLEKHM3 PE=2 SV=2	PLEKHM3	0	3.253	2	1	1	1	1	761	87.1	7.09	22	1
GFP_3	GFP	Q6P1Q9	tRNA N(3)-methylcytidine methyltransferase METTL2B OS=Homo sapiens OX=9606 GN=METTL2B PE=1 SV=3	METTL2B	0	3.244	3	1	1	1	1	378	43.4	5.86	27	1
GFP_3	GFP	Q9NQR4	Omega-amidase NIT2 OS=Homo sapiens OX=9606 GN=NIT2 PE=1 SV=1	NIT2	0	3.241	4	1	1	1	1	276	30.6	7.21	0	1
GFP_3	GFP	Q96JX3	Protein SERAC1 OS=Homo sapiens OX=9606 GN=SERAC1 PE=1 SV=1	SERAC1	0	3.24	2	1	1	1	1	654	74.1	7.68	0	1
GFP_3	GFP	Q9UH92	Max-like protein X OS=Homo sapiens OX=9606 GN=MLX PE=1 SV=2	MLX	0	3.237	3	1	1	1	1	298	33.3	8.06	20	1
GFP_3	GFP	Q9NXD2	Myotubularin-related protein 10 OS=Homo sapiens OX=9606 GN=MTMR10 PE=1 SV=3	MTMR10	0	3.236	2	1	1	1	1	777	88.2	8.53	0	1
GFP_3	GFP	Q7L3S4	Zinc finger protein 771 OS=Homo sapiens OX=9606 GN=ZNF771 PE=1 SV=1	ZNF771	0	3.229	4	1	1	1	1	317	35.7	8.79	0	1
GFP_3	GFP	Q96KB5	Lymphokine-activated killer T-cell-originated protein kinase OS=Homo sapiens OX=9606 GN=PBK PE=1 SV=3	PBK	0	3.223	3	1	1	1	1	322	36.1	5.12	0	1
GFP_3	GFP	Q9H0A8	COMM domain-containing protein 4 OS=Homo sapiens OX=9606 GN=COMMD4 PE=1 SV=1	COMMD4	0	3.213	6	1	1	1	1	199	21.8	7.31	28	1
GFP_3	GFP	Q8NI37	Protein phosphatase PTC7 homolog OS=Homo sapiens OX=9606 GN=PPTC7 PE=1 SV=1	PPTC7	0	3.193	5	1	1	1	1	304	32.6	5.19	17	1
GFP_3	GFP	P49069	Calcium signal-modulating cyclophilin ligand OS=Homo sapiens OX=9606 GN=CAMLG PE=1 SV=1	CAMLG	0	3.186	9	2	3	2	1	296	32.9	8.05	0	2
GFP_3	GFP	Q4G0N4	NAD kinase 2, mitochondrial OS=Homo sapiens OX=9606 GN=NADK2 PE=1 SV=2	NADK2	0	3.18	3	1	1	1	1	442	49.4	8.18	30	1
GFP_3	GFP	Q49A88	Coiled-coil domain-containing protein 14 OS=Homo sapiens OX=9606 GN=CCDC14 PE=1 SV=3	CCDC14	0	3.178	1	1	1	1	1	953	106.2	8.4	34	1
GFP_3	GFP	P17152	Transmembrane protein 11, mitochondrial OS=Homo sapiens OX=9606 GN=TMEM11 PE=1 SV=1	TMEM11	0	3.176	4	1	1	1	1	192	21.5	7.36	41	1
GFP_3	GFP	O95208	Epsin-2 OS=Homo sapiens OX=9606 GN=EPN2 PE=1 SV=3	EPN2	0	3.175	2	1	1	1	1	641	68.4	7.52	0	1
GFP_3	GFP	A4D1E9	GTP-binding protein 10 OS=Homo sapiens OX=9606 GN=GTPBP10 PE=1 SV=1	GTPBP10	0	3.175	7	2	2	2	1	387	42.9	9.03	0	2
GFP_3	GFP	Q96G28	Cilia- and flagella-associated protein 36 OS=Homo sapiens OX=9606 GN=CFAP36 PE=1 SV=2	CFAP36	0	3.17	3	1	1	1	1	342	39.4	4.97	0	1
GFP_3	GFP	O15460	Prolyl 4-hydroxylase subunit alpha-2 OS=Homo sapiens OX=9606 GN=P4HA2 PE=1 SV=1	P4HA2	0	3.164	2	1	1	1	1	535	60.9	5.71	18	1
GFP_3	GFP	Q13643	Four and a half LIM domains protein 3 OS=Homo sapiens OX=9606 GN=FHL3 PE=1 SV=4	FHL3	0	3.163	4	1	1	1	1	280	31.2	6.2	13	1
GFP_3	GFP	Q6PII3	Coiled-coil domain-containing protein 174 OS=Homo sapiens OX=9606 GN=CCDC174 PE=1 SV=3	CCDC174	0	3.16	2	1	1	1	1	467	53.9	6.33	19	1
GFP_3	GFP	O75970	Multiple PDZ domain protein OS=Homo sapiens OX=9606 GN=MPDZ PE=1 SV=2	MPDZ	0	3.158	2	3	3	2	1	2070	221.5	5.06	15	3
GFP_3	GFP	Q9UBU8	Mortality factor 4-like protein 1 OS=Homo sapiens OX=9606 GN=MORF4L1 PE=1 SV=2	MORF4L1	0	3.14	3	1	1	1	1	362	41.4	9.28	0	1
GFP_3	GFP	Q5VV52	Zinc finger protein 691 OS=Homo sapiens OX=9606 GN=ZNF691 PE=1 SV=2	ZNF691	0	3.133	4	1	1	1	1	315	35.8	7.8	28	1
GFP_3	GFP	Q96L58	Beta-1,3-galactosyltransferase 6 OS=Homo sapiens OX=9606 GN=B3GALT6 PE=1 SV=2	B3GALT6	0	3.123	3	1	1	1	1	329	37.1	9.66	48	1
GFP_3	GFP	Q9Y2W6	Tudor and KH domain-containing protein OS=Homo sapiens OX=9606 GN=TDRKH PE=1 SV=2	TDRKH	0	3.115	2	1	1	1	1	561	62	5.02	31	1
GFP_3	GFP	P52198	Rho-related GTP-binding protein RhoN OS=Homo sapiens OX=9606 GN=RND2 PE=1 SV=2	RND2	0	3.103	4	1	1	1	1	227	25.4	8.35	32	1
GFP_3	GFP	Q8NCM8	Cytoplasmic dynein 2 heavy chain 1 OS=Homo sapiens OX=9606 GN=DYNC2H1 PE=1 SV=4	DYNC2H1	0	3.102	0	1	1	1	1	4307	492.3	6.54	17	1
GFP_3	GFP	O60524	Nuclear export mediator factor NEMF OS=Homo sapiens OX=9606 GN=NEMF PE=1 SV=4	NEMF	0	3.094	2	2	2	2	1	1076	122.9	6.35	47	2
GFP_3	GFP	Q96ER3	Protein SAAL1 OS=Homo sapiens OX=9606 GN=SAAL1 PE=1 SV=2	SAAL1	0	3.093	1	1	1	1	1	474	53.5	4.5	26	1
GFP_3	GFP	Q92688	Acidic leucine-rich nuclear phosphoprotein 32 family member B OS=Homo sapiens OX=9606 GN=ANP32B PE=1 SV=1	ANP32B	0	3.091	4	1	1	1	1	251	28.8	4.06	0	1
GFP_3	GFP	P53634	Dipeptidyl peptidase 1 OS=Homo sapiens OX=9606 GN=CTSC PE=1 SV=2	CTSC	0	3.087	3	1	1	1	1	463	51.8	6.99	17	1
GFP_3	GFP	Q9UKK3	Protein mono-ADP-ribosyltransferase PARP4 OS=Homo sapiens OX=9606 GN=PARP4 PE=1 SV=3	PARP4	0	3.086	1	1	1	1	1	1724	192.5	5.66	20	1
GFP_3	GFP	Q9HAC7	Succinate--hydroxymethylglutarate CoA-transferase OS=Homo sapiens OX=9606 GN=SUGCT PE=1 SV=2	SUGCT	0	3.079	3	1	1	1	1	445	48.4	8.35	30	1
GFP_3	GFP	Q96BW1	Uracil phosphoribosyltransferase homolog OS=Homo sapiens OX=9606 GN=UPRT PE=1 SV=1	UPRT	0	3.079	6	2	2	2	1	309	33.8	6.04	0	2
GFP_3	GFP	Q99502	Eyes absent homolog 1 OS=Homo sapiens OX=9606 GN=EYA1 PE=1 SV=2	EYA1	0	3.072	3	2	2	2	1	592	64.6	6.21	31	2
GFP_3	GFP	Q13796	Protein Shroom2 OS=Homo sapiens OX=9606 GN=SHROOM2 PE=1 SV=1	SHROOM2	0	3.07	1	1	1	1	1	1616	176.3	7.09	18	1
GFP_3	GFP	Q9BRS8	La-related protein 6 OS=Homo sapiens OX=9606 GN=LARP6 PE=1 SV=1	LARP6	0	3.07	2	1	1	1	1	491	54.7	8.25	25	1
GFP_3	GFP	P53384	Cytosolic Fe-S cluster assembly factor NUBP1 OS=Homo sapiens OX=9606 GN=NUBP1 PE=1 SV=2	NUBP1	0	3.069	3	1	1	1	1	320	34.5	5.33	30	1
GFP_3	GFP	Q8WVC6	Dephospho-CoA kinase domain-containing protein OS=Homo sapiens OX=9606 GN=DCAKD PE=1 SV=1	DCAKD	0	3.067	5	1	1	1	1	231	26.5	9.58	16	1
GFP_3	GFP	Q9BWW4	Single-stranded DNA-binding protein 3 OS=Homo sapiens OX=9606 GN=SSBP3 PE=1 SV=1	SSBP3	0	3.066	3	1	1	1	1	388	40.4	6.9	32	1
GFP_3	GFP	Q8N335	Glycerol-3-phosphate dehydrogenase 1-like protein OS=Homo sapiens OX=9606 GN=GPD1L PE=1 SV=1	GPD1L	0	3.065	3	1	1	1	1	351	38.4	7.02	0	1
GFP_3	GFP	Q9Y448	Small kinetochore-associated protein OS=Homo sapiens OX=9606 GN=KNSTRN PE=1 SV=2	KNSTRN	0	3.057	3	1	1	1	1	316	35.4	6.3	0	1
GFP_3	GFP	O14639	Actin-binding LIM protein 1 OS=Homo sapiens OX=9606 GN=ABLIM1 PE=1 SV=3	ABLIM1	0	3.056	2	1	1	1	1	778	87.6	8.59	15	1
GFP_3	GFP	Q14680	Maternal embryonic leucine zipper kinase OS=Homo sapiens OX=9606 GN=MELK PE=1 SV=3	MELK	0	3.056	2	1	1	1	1	651	74.6	8.72	0	1
GFP_3	GFP	O43734	Adapter protein CIKS OS=Homo sapiens OX=9606 GN=TRAF3IP2 PE=1 SV=3	TRAF3IP2	0	3.056	2	1	1	1	1	574	64.6	6.76	0	1
GFP_3	GFP	Q93063	Exostosin-2 OS=Homo sapiens OX=9606 GN=EXT2 PE=1 SV=1	EXT2	0	3.054	2	1	1	1	1	718	82.2	6.55	0	1
GFP_3	GFP	P49354	Protein farnesyltransferase/geranylgeranyltransferase type-1 subunit alpha OS=Homo sapiens OX=9606 GN=FNTA PE=1 SV=1	FNTA	0	3.052	4	2	2	2	1	379	44.4	5.08	32	2
GFP_3	GFP	Q16342	Programmed cell death protein 2 OS=Homo sapiens OX=9606 GN=PDCD2 PE=1 SV=2	PDCD2	0	3.049	3	1	1	1	1	344	38.6	5.38	48	1
GFP_3	GFP	Q9NX40	OCIA domain-containing protein 1 OS=Homo sapiens OX=9606 GN=OCIAD1 PE=1 SV=1	OCIAD1	0	3.047	4	1	1	1	1	245	27.6	7.49	15	1
GFP_3	GFP	Q9NZM5	Ribosome biogenesis protein NOP53 OS=Homo sapiens OX=9606 GN=NOP53 PE=1 SV=2	NOP53	0	3.036	2	1	1	1	1	478	54.4	10.32	22	1
GFP_3	GFP	O15120	1-acyl-sn-glycerol-3-phosphate acyltransferase beta OS=Homo sapiens OX=9606 GN=AGPAT2 PE=1 SV=1	AGPAT2	0	3.03	3	1	1	1	1	278	30.9	9.01	19	1
GFP_3	GFP	O14924	Regulator of G-protein signaling 12 OS=Homo sapiens OX=9606 GN=RGS12 PE=1 SV=1	RGS12	0	3.03	1	1	1	1	1	1447	156.3	7.44	48	1
GFP_3	GFP	Q8TCN5	Zinc finger protein 507 OS=Homo sapiens OX=9606 GN=ZNF507 PE=1 SV=2	ZNF507	0	3.03	1	1	1	1	1	953	105.7	5.72	0	1
GFP_3	GFP	Q96G23	Ceramide synthase 2 OS=Homo sapiens OX=9606 GN=CERS2 PE=1 SV=1	CERS2	0	3.024	2	1	1	1	1	380	44.8	8.98	0	1
GFP_3	GFP	O43813	Glutathione S-transferase LANCL1 OS=Homo sapiens OX=9606 GN=LANCL1 PE=1 SV=1	LANCL1	0	3.023	3	1	1	1	1	399	45.3	7.75	0	1
GFP_3	GFP	Q7Z7H5	Transmembrane emp24 domain-containing protein 4 OS=Homo sapiens OX=9606 GN=TMED4 PE=1 SV=1	TMED4	0	3.023	4	1	1	1	1	227	25.9	8.28	35	1
GFP_3	GFP	Q15154	Pericentriolar material 1 protein OS=Homo sapiens OX=9606 GN=PCM1 PE=1 SV=5	PCM1	0	3.021	1	1	1	1	1	2024	228.4	5.02	18	1
GFP_3	GFP	Q9NVT9	Armadillo repeat-containing protein 1 OS=Homo sapiens OX=9606 GN=ARMC1 PE=1 SV=1	ARMC1	0	3.018	7	1	1	1	1	282	31.3	5.74	0	1
GFP_3	GFP	P09211	Glutathione S-transferase P OS=Homo sapiens OX=9606 GN=GSTP1 PE=1 SV=2	GSTP1	0	3.008	5	1	1	1	1	210	23.3	5.64	0	1
GFP_3	GFP	Q92953	Potassium voltage-gated channel subfamily B member 2 OS=Homo sapiens OX=9606 GN=KCNB2 PE=2 SV=2	KCNB2	0	3.007	1	1	1	1	1	911	102.5	6.14	0	1
GFP_3	GFP	Q96DY7	Mdm2-binding protein OS=Homo sapiens OX=9606 GN=MTBP PE=1 SV=1	MTBP	0	3.003	2	1	1	1	1	904	102.1	7.77	0	1
GFP_3	GFP	O15516	Circadian locomoter output cycles protein kaput OS=Homo sapiens OX=9606 GN=CLOCK PE=1 SV=1	CLOCK	0	3	2	1	1	1	1	846	95.2	7.01	15	1
GFP_3	GFP	Q9UII4	E3 ISG15--protein ligase HERC5 OS=Homo sapiens OX=9606 GN=HERC5 PE=1 SV=2	HERC5	0	2.997	1	1	1	1	1	1024	116.8	7.65	46	1
GFP_3	GFP	Q96QR8	Transcriptional activator protein Pur-beta OS=Homo sapiens OX=9606 GN=PURB PE=1 SV=3	PURB	0	2.996	4	1	1	1	1	312	33.2	5.43	0	1
GFP_3	GFP	Q9NXU5	ADP-ribosylation factor-like protein 15 OS=Homo sapiens OX=9606 GN=ARL15 PE=1 SV=1	ARL15	0	2.994	6	1	1	1	1	204	22.9	5.63	16	1
GFP_3	GFP	Q8TDN4	CDK5 and ABL1 enzyme substrate 1 OS=Homo sapiens OX=9606 GN=CABLES1 PE=1 SV=2	CABLES1	0	2.993	3	1	1	1	1	633	67.6	9.17	0	1
GFP_3	GFP	Q12959	Disks large homolog 1 OS=Homo sapiens OX=9606 GN=DLG1 PE=1 SV=2	DLG1	0	2.988	1	1	1	1	1	904	100.4	5.76	0	1
GFP_3	GFP	Q8NE86	Calcium uniporter protein, mitochondrial OS=Homo sapiens OX=9606 GN=MCU PE=1 SV=1	MCU	0	2.984	3	1	1	1	1	351	39.8	8.65	29	1
GFP_3	GFP	O95861	3'(2'),5'-bisphosphate nucleotidase 1 OS=Homo sapiens OX=9606 GN=BPNT1 PE=1 SV=1	BPNT1	0	2.978	3	1	1	1	1	308	33.4	5.69	20	1
GFP_3	GFP	O95870	Phosphatidylserine lipase ABHD16A OS=Homo sapiens OX=9606 GN=ABHD16A PE=1 SV=3	ABHD16A	0	2.972	3	2	2	2	1	558	63.2	8.13	23	2
GFP_3	GFP	Q96T58	Msx2-interacting protein OS=Homo sapiens OX=9606 GN=SPEN PE=1 SV=1	SPEN	0	2.971	0	1	1	1	1	3664	402	7.64	0	1
GFP_3	GFP	Q6ZUM4	Rho GTPase-activating protein 27 OS=Homo sapiens OX=9606 GN=ARHGAP27 PE=1 SV=3	ARHGAP27	0	2.969	1	1	1	1	1	889	98.3	5.59	0	1
GFP_3	GFP	O14745	Na(+)/H(+) exchange regulatory cofactor NHE-RF1 OS=Homo sapiens OX=9606 GN=SLC9A3R1 PE=1 SV=4	SLC9A3R1	0	2.966	6	2	2	2	1	358	38.8	5.77	0	2
GFP_3	GFP	Q9H977	WD repeat-containing protein 54 OS=Homo sapiens OX=9606 GN=WDR54 PE=1 SV=1	WDR54	0	2.963	3	1	1	1	1	334	35.9	6.2	0	1
GFP_3	GFP	O60828	Polyglutamine-binding protein 1 OS=Homo sapiens OX=9606 GN=PQBP1 PE=1 SV=1	PQBP1	0	2.959	3	1	1	1	1	265	30.5	6.33	24	1
GFP_3	GFP	Q13077	TNF receptor-associated factor 1 OS=Homo sapiens OX=9606 GN=TRAF1 PE=1 SV=1	TRAF1	0	2.957	3	1	1	1	1	416	46.1	6.11	23	1
GFP_3	GFP	Q8IUX4	DNA dC->dU-editing enzyme APOBEC-3F OS=Homo sapiens OX=9606 GN=APOBEC3F PE=1 SV=3	APOBEC3F	0	2.955	2	1	1	1	1	373	45	7.23	24	1
GFP_3	GFP	Q14201	Protein BTG3 OS=Homo sapiens OX=9606 GN=BTG3 PE=1 SV=3	BTG3	0	2.947	8	2	2	2	1	252	29.1	8.95	13	2
GFP_3	GFP	Q9BRR8	G patch domain-containing protein 1 OS=Homo sapiens OX=9606 GN=GPATCH1 PE=1 SV=1	GPATCH1	0	2.946	2	1	1	1	1	931	103.3	7.05	33	1
GFP_3	GFP	Q15363	Transmembrane emp24 domain-containing protein 2 OS=Homo sapiens OX=9606 GN=TMED2 PE=1 SV=1	TMED2	0	2.942	4	1	1	1	1	201	22.7	5.17	48	1
GFP_3	GFP	Q13112	Chromatin assembly factor 1 subunit B OS=Homo sapiens OX=9606 GN=CHAF1B PE=1 SV=1	CHAF1B	0	2.933	2	1	1	1	1	559	61.5	7.5	37	1
GFP_3	GFP	P51946	Cyclin-H OS=Homo sapiens OX=9606 GN=CCNH PE=1 SV=1	CCNH	0	2.929	4	1	1	1	1	323	37.6	7.15	0	1
GFP_3	GFP	Q8IWA4	Mitofusin-1 OS=Homo sapiens OX=9606 GN=MFN1 PE=1 SV=3	MFN1	0	2.923	2	2	2	1	1	741	84.1	6.33	46	2
GFP_3	GFP	P54252	Ataxin-3 OS=Homo sapiens OX=9606 GN=ATXN3 PE=1 SV=5	ATXN3	0	2.92	2	1	1	1	1	361	41.2	4.78	0	1
GFP_3	GFP	Q9HBD1	Roquin-2 OS=Homo sapiens OX=9606 GN=RC3H2 PE=1 SV=2	RC3H2	0	2.912	1	1	1	1	1	1191	131.6	6.89	0	1
GFP_3	GFP	Q9Y4X5	E3 ubiquitin-protein ligase ARIH1 OS=Homo sapiens OX=9606 GN=ARIH1 PE=1 SV=2	ARIH1	0	2.903	2	1	1	1	1	557	64.1	5.08	0	1
GFP_3	GFP	P00846	ATP synthase subunit a OS=Homo sapiens OX=9606 GN=MT-ATP6 PE=1 SV=1	MT-ATP6	0	2.901	4	1	1	1	1	226	24.8	10.1	25	1
GFP_3	GFP	Q9H892	Tetratricopeptide repeat protein 12 OS=Homo sapiens OX=9606 GN=TTC12 PE=1 SV=2	TTC12	0	2.891	2	1	1	1	1	705	78.7	5.66	0	1
GFP_3	GFP	O75792	Ribonuclease H2 subunit A OS=Homo sapiens OX=9606 GN=RNASEH2A PE=1 SV=2	RNASEH2A	0	2.89	4	1	1	1	1	299	33.4	5.25	18	1
GFP_3	GFP	P13056	Nuclear receptor subfamily 2 group C member 1 OS=Homo sapiens OX=9606 GN=NR2C1 PE=1 SV=2	NR2C1	0	2.885	3	1	1	1	1	603	67.3	6.32	23	1
GFP_3	GFP	Q16831	Uridine phosphorylase 1 OS=Homo sapiens OX=9606 GN=UPP1 PE=1 SV=1	UPP1	0	2.882	6	2	2	2	1	310	33.9	7.88	0	2
GFP_3	GFP	Q6NZ36	Fanconi anemia core complex-associated protein 20 OS=Homo sapiens OX=9606 GN=FAAP20 PE=1 SV=2	FAAP20	0	2.874	4	1	1	1	1	180	19.9	7.36	0	1
GFP_3	GFP	P51151	Ras-related protein Rab-9A OS=Homo sapiens OX=9606 GN=RAB9A PE=1 SV=1	RAB9A	0	2.874	5	1	1	1	1	201	22.8	5.47	32	1
GFP_3	GFP	Q9Y376	Calcium-binding protein 39 OS=Homo sapiens OX=9606 GN=CAB39 PE=1 SV=1	CAB39	0	2.867	3	1	1	1	1	341	39.8	6.89	0	1
GFP_3	GFP	O15270	Serine palmitoyltransferase 2 OS=Homo sapiens OX=9606 GN=SPTLC2 PE=1 SV=1	SPTLC2	0	2.866	1	1	1	1	1	562	62.9	7.78	22	1
GFP_3	GFP	Q96L73	Histone-lysine N-methyltransferase, H3 lysine-36 specific OS=Homo sapiens OX=9606 GN=NSD1 PE=1 SV=1	NSD1	0	2.865	0	1	1	1	1	2696	296.5	8.03	0	1
GFP_3	GFP	Q9NSY1	BMP-2-inducible protein kinase OS=Homo sapiens OX=9606 GN=BMP2K PE=1 SV=2	BMP2K	0	2.862	1	1	1	1	1	1161	129.1	6.51	48	1
GFP_3	GFP	Q96BN8	Ubiquitin thioesterase otulin OS=Homo sapiens OX=9606 GN=OTULIN PE=1 SV=3	OTULIN	0	2.861	2	1	1	1	1	352	40.2	5.47	30	1
GFP_3	GFP	P06280	Alpha-galactosidase A OS=Homo sapiens OX=9606 GN=GLA PE=1 SV=1	GLA	0	2.858	2	1	1	1	1	429	48.7	5.6	0	1
GFP_3	GFP	Q9Y547	Intraflagellar transport protein 25 homolog OS=Homo sapiens OX=9606 GN=HSPB11 PE=1 SV=1	HSPB11	0	2.856	8	1	1	1	1	144	16.3	5.03	0	1
GFP_3	GFP	Q8TAD8	Smad nuclear-interacting protein 1 OS=Homo sapiens OX=9606 GN=SNIP1 PE=1 SV=1	SNIP1	0	2.854	3	1	1	1	1	396	45.8	9.99	0	1
GFP_3	GFP	Q9GZS1	DNA-directed RNA polymerase I subunit RPA49 OS=Homo sapiens OX=9606 GN=POLR1E PE=1 SV=3	POLR1E	0	2.851	2	1	1	1	1	419	47.2	8.94	15	1
GFP_3	GFP	Q03001	Dystonin OS=Homo sapiens OX=9606 GN=DST PE=1 SV=4	DST	0	2.85	0	1	1	1	1	7570	860.1	5.25	20	1
GFP_3	GFP	Q13322	Growth factor receptor-bound protein 10 OS=Homo sapiens OX=9606 GN=GRB10 PE=1 SV=2	GRB10	0	2.844	2	1	1	1	1	594	67.2	7.87	0	1
GFP_3	GFP	Q9P032	NADH dehydrogenase [ubiquinone] 1 alpha subcomplex assembly factor 4 OS=Homo sapiens OX=9606 GN=NDUFAF4 PE=1 SV=1	NDUFAF4	0	2.836	6	1	1	1	1	175	20.3	8.82	23	1
GFP_3	GFP	Q9NTW7	Zinc finger protein 64 OS=Homo sapiens OX=9606 GN=ZFP64 PE=1 SV=3	ZFP64	0	2.827	3	1	1	1	1	645	72.2	8.43	0	1
GFP_3	GFP	Q86VW0	SEC14 domain and spectrin repeat-containing protein 1 OS=Homo sapiens OX=9606 GN=SESTD1 PE=1 SV=2	SESTD1	0	2.822	2	1	1	1	1	696	79.3	5.1	27	1
GFP_3	GFP	Q96QT6	PHD finger protein 12 OS=Homo sapiens OX=9606 GN=PHF12 PE=1 SV=2	PHF12	0	2.818	1	1	1	1	1	1004	109.6	7.74	13	1
GFP_3	GFP	Q9BRG1	Vacuolar protein-sorting-associated protein 25 OS=Homo sapiens OX=9606 GN=VPS25 PE=1 SV=1	VPS25	0	2.813	9	1	1	1	1	176	20.7	6.34	26	1
GFP_3	GFP	Q9Y4C8	Probable RNA-binding protein 19 OS=Homo sapiens OX=9606 GN=RBM19 PE=1 SV=3	RBM19	0	2.811	1	2	2	2	1	960	107.3	6.54	35	2
GFP_3	GFP	Q92979	Ribosomal RNA small subunit methyltransferase NEP1 OS=Homo sapiens OX=9606 GN=EMG1 PE=1 SV=4	EMG1	0	2.809	10	2	2	2	1	244	26.7	9.17	28	2
GFP_3	GFP	Q96JK2	DDB1- and CUL4-associated factor 5 OS=Homo sapiens OX=9606 GN=DCAF5 PE=1 SV=2	DCAF5	0	2.806	1	1	1	1	1	942	103.9	5.76	45	1
GFP_3	GFP	Q15072	Zinc finger protein OZF OS=Homo sapiens OX=9606 GN=ZNF146 PE=1 SV=2	ZNF146	0	2.806	4	1	1	1	1	292	33.3	8.88	0	1
GFP_3	GFP	Q9ULD6	Protein inturned OS=Homo sapiens OX=9606 GN=INTU PE=1 SV=2	INTU	0	2.804	1	1	1	1	1	942	105.6	5.9	27	1
GFP_3	GFP	Q5T0N5	Formin-binding protein 1-like OS=Homo sapiens OX=9606 GN=FNBP1L PE=1 SV=3	FNBP1L	0	2.802	2	1	1	1	1	605	70	6.64	0	1
GFP_3	GFP	O14972	Vacuolar protein sorting-associated protein 26C OS=Homo sapiens OX=9606 GN=VPS26C PE=1 SV=1	VPS26C	0	2.798	4	1	1	1	1	297	33	7.68	0	1
GFP_3	GFP	P25963	NF-kappa-B inhibitor alpha OS=Homo sapiens OX=9606 GN=NFKBIA PE=1 SV=1	NFKBIA	0	2.797	5	1	1	1	1	317	35.6	4.68	25	1
GFP_3	GFP	Q8TE76	MORC family CW-type zinc finger protein 4 OS=Homo sapiens OX=9606 GN=MORC4 PE=1 SV=2	MORC4	0	2.795	1	1	1	1	1	937	106.3	7.46	37	1
GFP_3	GFP	Q9H8V3	Protein ECT2 OS=Homo sapiens OX=9606 GN=ECT2 PE=1 SV=4	ECT2	0	2.79	1	1	1	1	1	914	103.4	7.71	0	1
GFP_3	GFP	A6NED2	RCC1 domain-containing protein 1 OS=Homo sapiens OX=9606 GN=RCCD1 PE=1 SV=1	RCCD1	0	2.789	3	1	1	1	1	376	40.1	5.27	0	1
GFP_3	GFP	Q8N999	Uncharacterized protein C12ORF29 OS=Homo sapiens OX=9606 GN=C12ORF29 PE=1 SV=2	C12ORF29	0	2.779	3	1	1	1	1	325	37.5	7.06	35	1
GFP_3	GFP	Q676U5	Autophagy-related protein 16-1 OS=Homo sapiens OX=9606 GN=ATG16L1 PE=1 SV=2	ATG16L1	0	2.775	2	2	3	2	1	607	68.2	6.64	0	2
GFP_3	GFP	O94818	Nucleolar protein 4 OS=Homo sapiens OX=9606 GN=NOL4 PE=1 SV=2	NOL4	0	2.771	2	1	1	1	1	638	71.3	5.62	0	1
GFP_3	GFP	Q5VSY0	G kinase-anchoring protein 1 OS=Homo sapiens OX=9606 GN=GKAP1 PE=1 SV=2	GKAP1	0	2.771	4	1	1	1	1	366	42.1	8.82	0	1
GFP_3	GFP	P21675	Transcription initiation factor TFIID subunit 1 OS=Homo sapiens OX=9606 GN=TAF1 PE=1 SV=2	TAF1	0	2.766	1	2	2	2	1	1872	212.5	5.07	19	2
GFP_3	GFP	Q6UX07	Dehydrogenase/reductase SDR family member 13 OS=Homo sapiens OX=9606 GN=DHRS13 PE=2 SV=1	DHRS13	0	2.765	2	1	1	1	1	377	40.8	7.69	39	1
GFP_3	GFP	Q8WWW0	Ras association domain-containing protein 5 OS=Homo sapiens OX=9606 GN=RASSF5 PE=1 SV=1	RASSF5	0	2.761	5	2	2	2	1	418	47.1	9.14	0	2
GFP_3	GFP	Q96GC9	Vacuole membrane protein 1 OS=Homo sapiens OX=9606 GN=VMP1 PE=1 SV=1	VMP1	0	2.754	2	1	1	1	1	406	46.2	6.95	53	1
GFP_3	GFP	O95159	Zinc finger protein-like 1 OS=Homo sapiens OX=9606 GN=ZFPL1 PE=1 SV=2	ZFPL1	0	2.753	3	1	1	1	1	310	34.1	8.07	19	1
GFP_3	GFP	Q06546	GA-binding protein alpha chain OS=Homo sapiens OX=9606 GN=GABPA PE=1 SV=1	GABPA	0	2.747	3	1	1	1	1	454	51.3	4.97	19	1
GFP_3	GFP	O43169	Cytochrome b5 type B OS=Homo sapiens OX=9606 GN=CYB5B PE=1 SV=3	CYB5B	0	2.743	6	1	1	1	1	150	16.7	4.97	0	1
GFP_3	GFP	P42574	Caspase-3 OS=Homo sapiens OX=9606 GN=CASP3 PE=1 SV=2	CASP3	0	2.741	3	1	1	1	1	277	31.6	6.54	21	1
GFP_3	GFP	P27540	Aryl hydrocarbon receptor nuclear translocator OS=Homo sapiens OX=9606 GN=ARNT PE=1 SV=1	ARNT	0	2.738	2	1	1	1	1	789	86.6	6.54	0	1
GFP_3	GFP	Q9NVR2	Integrator complex subunit 10 OS=Homo sapiens OX=9606 GN=INTS10 PE=1 SV=2	INTS10	0	2.736	3	2	2	2	1	710	82.2	7.44	17	2
GFP_3	GFP	Q9Y3Q8	TSC22 domain family protein 4 OS=Homo sapiens OX=9606 GN=TSC22D4 PE=1 SV=2	TSC22D4	0	2.734	4	1	1	1	1	395	41	7.21	41	1
GFP_3	GFP	Q9NXR5	Ankyrin repeat domain-containing protein 10 OS=Homo sapiens OX=9606 GN=ANKRD10 PE=1 SV=2	ANKRD10	0	2.711	3	1	1	1	1	420	44.7	5.97	14	1
GFP_3	GFP	A1L390	Pleckstrin homology domain-containing family G member 3 OS=Homo sapiens OX=9606 GN=PLEKHG3 PE=1 SV=1	PLEKHG3	0	2.711	1	1	1	1	1	1219	134.3	6.55	0	1
GFP_3	GFP	P18583	Protein SON OS=Homo sapiens OX=9606 GN=SON PE=1 SV=4	SON	0	2.705	0	1	1	1	1	2426	263.7	5.64	0	1
GFP_3	GFP	O43293	Death-associated protein kinase 3 OS=Homo sapiens OX=9606 GN=DAPK3 PE=1 SV=1	DAPK3	0	2.7	2	1	1	1	1	454	52.5	6.89	32	1
GFP_3	GFP	P14735	Insulin-degrading enzyme OS=Homo sapiens OX=9606 GN=IDE PE=1 SV=4	IDE	0	2.697	1	1	1	1	1	1019	117.9	6.61	26	1
GFP_3	GFP	Q15398	Disks large-associated protein 5 OS=Homo sapiens OX=9606 GN=DLGAP5 PE=1 SV=2	DLGAP5	0	2.694	2	2	2	2	1	846	95.1	9	0	2
GFP_3	GFP	O75317	Ubiquitin carboxyl-terminal hydrolase 12 OS=Homo sapiens OX=9606 GN=USP12 PE=1 SV=2	USP12	0	2.693	2	1	1	1	1	370	42.8	6.6	36	1
GFP_3	GFP	Q8N302	Angiogenic factor with G patch and FHA domains 1 OS=Homo sapiens OX=9606 GN=AGGF1 PE=1 SV=2	AGGF1	0	2.69	1	1	1	1	1	714	80.9	5.44	0	1
GFP_3	GFP	Q9BRJ7	Tudor-interacting repair regulator protein OS=Homo sapiens OX=9606 GN=NUDT16L1 PE=1 SV=1	NUDT16L1	0	2.686	5	1	1	1	1	211	23.3	8.91	17	1
GFP_3	GFP	O75352	Mannose-P-dolichol utilization defect 1 protein OS=Homo sapiens OX=9606 GN=MPDU1 PE=1 SV=2	MPDU1	0	2.679	6	1	1	1	1	247	26.6	8.94	0	1
GFP_3	GFP	P49754	Vacuolar protein sorting-associated protein 41 homolog OS=Homo sapiens OX=9606 GN=VPS41 PE=1 SV=3	VPS41	0	2.67	1	1	1	1	1	854	98.5	5.85	19	1
GFP_3	GFP	P46934	E3 ubiquitin-protein ligase NEDD4 OS=Homo sapiens OX=9606 GN=NEDD4 PE=1 SV=4	NEDD4	0	2.668	1	1	1	1	1	1319	149	6.58	0	1
GFP_3	GFP	O15020	Spectrin beta chain, non-erythrocytic 2 OS=Homo sapiens OX=9606 GN=SPTBN2 PE=1 SV=3	SPTBN2	0	2.665	0	1	1	1	1	2390	271.2	6.11	0	1
GFP_3	GFP	Q13769	THO complex subunit 5 homolog OS=Homo sapiens OX=9606 GN=THOC5 PE=1 SV=2	THOC5	0	2.658	2	1	1	1	1	683	78.5	6.87	0	1
GFP_3	GFP	Q8NC96	Adaptin ear-binding coat-associated protein 1 OS=Homo sapiens OX=9606 GN=NECAP1 PE=1 SV=2	NECAP1	0	2.654	5	1	1	1	1	275	29.7	6.8	0	1
GFP_3	GFP	Q9Y6X9	ATPase MORC2 OS=Homo sapiens OX=9606 GN=MORC2 PE=1 SV=2	MORC2	0	2.647	1	1	2	1	1	1032	117.8	8.38	45	1
GFP_3	GFP	Q9GZT8	NIF3-like protein 1 OS=Homo sapiens OX=9606 GN=NIF3L1 PE=1 SV=2	NIF3L1	0	2.645	2	1	1	1	1	377	41.9	6.65	0	1
GFP_3	GFP	Q00059	Transcription factor A, mitochondrial OS=Homo sapiens OX=9606 GN=TFAM PE=1 SV=1	TFAM	0	2.645	6	1	1	1	1	246	29.1	9.72	0	1
GFP_3	GFP	Q96NW4	Ankyrin repeat domain-containing protein 27 OS=Homo sapiens OX=9606 GN=ANKRD27 PE=1 SV=2	ANKRD27	0	2.643	1	1	1	1	1	1050	116.9	6.87	26	1
GFP_3	GFP	Q9ULJ7	Ankyrin repeat domain-containing protein 50 OS=Homo sapiens OX=9606 GN=ANKRD50 PE=1 SV=4	ANKRD50	0	2.64	1	1	1	1	1	1429	155.8	6.6	21	1
GFP_3	GFP	Q9NXH9	tRNA (guanine(26)-N(2))-dimethyltransferase OS=Homo sapiens OX=9606 GN=TRMT1 PE=1 SV=1	TRMT1	0	2.628	1	1	1	1	1	659	72.2	7.64	46	1
GFP_3	GFP	Q9UKG9	Peroxisomal carnitine O-octanoyltransferase OS=Homo sapiens OX=9606 GN=CROT PE=1 SV=2	CROT	0	2.628	3	1	1	1	1	612	70.1	7.08	0	1
GFP_3	GFP	Q05823	2-5A-dependent ribonuclease OS=Homo sapiens OX=9606 GN=RNASEL PE=1 SV=2	RNASEL	0	2.625	1	1	1	1	1	741	83.5	6.65	0	1
GFP_3	GFP	Q9HAP2	MLX-interacting protein OS=Homo sapiens OX=9606 GN=MLXIP PE=1 SV=2	MLXIP	0	2.622	2	1	1	1	1	919	101.1	8.35	0	1
GFP_3	GFP	P53680	AP-2 complex subunit sigma OS=Homo sapiens OX=9606 GN=AP2S1 PE=1 SV=2	AP2S1	0	2.619	11	2	2	2	1	142	17	6.18	0	2
GFP_3	GFP	Q13164	Mitogen-activated protein kinase 7 OS=Homo sapiens OX=9606 GN=MAPK7 PE=1 SV=2	MAPK7	0	2.611	3	2	2	2	1	816	88.3	5.88	0	2
GFP_3	GFP	Q9Y620	DNA repair and recombination protein RAD54B OS=Homo sapiens OX=9606 GN=RAD54B PE=1 SV=1	RAD54B	0	2.604	2	1	1	1	1	910	102.9	8.12	22	1
GFP_3	GFP	Q9Y6I9	Testis-expressed protein 264 OS=Homo sapiens OX=9606 GN=TEX264 PE=1 SV=1	TEX264	0	2.595	3	1	1	1	1	313	34.2	4.86	0	1
GFP_3	GFP	Q9Y6Y0	Influenza virus NS1A-binding protein OS=Homo sapiens OX=9606 GN=IVNS1ABP PE=1 SV=3	IVNS1ABP	0	2.59	3	1	1	1	1	642	71.7	5.53	30	1
GFP_3	GFP	P24386	Rab proteins geranylgeranyltransferase component A 1 OS=Homo sapiens OX=9606 GN=CHM PE=1 SV=3	CHM	0	2.585	3	1	1	1	1	653	73.4	4.75	0	1
GFP_3	GFP	Q9UJT0	Tubulin epsilon chain OS=Homo sapiens OX=9606 GN=TUBE1 PE=2 SV=1	TUBE1	0	2.581	2	1	1	1	1	475	52.9	6.64	15	1
GFP_3	GFP	Q9NZL9	Methionine adenosyltransferase 2 subunit beta OS=Homo sapiens OX=9606 GN=MAT2B PE=1 SV=1	MAT2B	0	2.58	4	1	1	1	1	334	37.5	7.36	31	1
GFP_3	GFP	Q8N5A5	Zinc finger CCCH-type with G patch domain-containing protein OS=Homo sapiens OX=9606 GN=ZGPAT PE=1 SV=3	ZGPAT	0	2.578	1	1	1	1	1	531	57.3	5.43	28	1
GFP_3	GFP	Q5T9L3	Protein wntless homolog OS=Homo sapiens OX=9606 GN=WLS PE=1 SV=2	WLS	0	2.576	1	1	1	1	1	541	62.2	7.36	26	1
GFP_3	GFP	O14950	Myosin regulatory light chain 12B OS=Homo sapiens OX=9606 GN=MYL12B PE=1 SV=2	MYL12B	0	2.574	6	1	1	1	1	172	19.8	4.84	0	1
GFP_3	GFP	Q7Z695	Uncharacterized aarF domain-containing protein kinase 2 OS=Homo sapiens OX=9606 GN=ADCK2 PE=1 SV=1	ADCK2	0	2.571	3	2	2	2	1	626	68.9	8.76	38	2
GFP_3	GFP	Q86WB0	Nuclear-interacting partner of ALK OS=Homo sapiens OX=9606 GN=ZC3HC1 PE=1 SV=1	ZC3HC1	0	2.571	2	1	1	1	1	502	55.2	5.62	0	1
GFP_3	GFP	Q8N2W9	E3 SUMO-protein ligase PIAS4 OS=Homo sapiens OX=9606 GN=PIAS4 PE=1 SV=1	PIAS4	0	2.569	2	1	1	1	1	510	56.5	6.14	0	1
GFP_3	GFP	O75935	Dynactin subunit 3 OS=Homo sapiens OX=9606 GN=DCTN3 PE=1 SV=1	DCTN3	0	2.562	9	2	2	2	1	186	21.1	5.47	0	2
GFP_3	GFP	Q96A35	39S ribosomal protein L24, mitochondrial OS=Homo sapiens OX=9606 GN=MRPL24 PE=1 SV=1	MRPL24	0	2.556	4	1	1	1	1	216	24.9	9.29	0	1
GFP_3	GFP	P09601	Heme oxygenase 1 OS=Homo sapiens OX=9606 GN=HMOX1 PE=1 SV=1	HMOX1	0	2.553	5	1	1	1	1	288	32.8	8.25	0	1
GFP_3	GFP	Q5H9F3	BCL-6 corepressor-like protein 1 OS=Homo sapiens OX=9606 GN=BCORL1 PE=1 SV=1	BCORL1	0	2.552	1	1	1	1	1	1711	182.4	7.24	27	1
GFP_3	GFP	A6NFQ2	TRPM8 channel-associated factor 2 OS=Homo sapiens OX=9606 GN=TCAF2 PE=1 SV=2	TCAF2	0	2.551	2	1	1	1	1	919	100.8	7.17	20	1
GFP_3	GFP	Q13427	Peptidyl-prolyl cis-trans isomerase G OS=Homo sapiens OX=9606 GN=PPIG PE=1 SV=2	PPIG	0	2.55	2	1	1	1	1	754	88.6	10.29	0	1
GFP_3	GFP	Q5SVS4	Kidney mitochondrial carrier protein 1 OS=Homo sapiens OX=9606 GN=SLC25A30 PE=1 SV=1	SLC25A30	0	2.549	4	1	1	1	1	291	32.5	9.44	28	1
GFP_3	GFP	Q9NXW2	DnaJ homolog subfamily B member 12 OS=Homo sapiens OX=9606 GN=DNAJB12 PE=1 SV=5	DNAJB12	0	2.547	4	1	1	1	1	375	41.8	8.69	13	1
GFP_3	GFP	Q9Y4J8	Dystrobrevin alpha OS=Homo sapiens OX=9606 GN=DTNA PE=1 SV=2	DTNA	0	2.541	2	1	1	1	1	743	83.8	6.89	31	1
GFP_3	GFP	Q7Z3V4	Ubiquitin-protein ligase E3B OS=Homo sapiens OX=9606 GN=UBE3B PE=1 SV=3	UBE3B	0	2.539	2	2	2	2	1	1068	123	8.19	0	2
GFP_3	GFP	Q9UKM9	RNA-binding protein Raly OS=Homo sapiens OX=9606 GN=RALY PE=1 SV=1	RALY	0	2.532	4	1	1	1	1	306	32.4	9.17	18	1
GFP_3	GFP	Q9HAD4	WD repeat-containing protein 41 OS=Homo sapiens OX=9606 GN=WDR41 PE=1 SV=3	WDR41	0	2.529	3	1	1	1	1	459	51.7	5.44	0	1
GFP_3	GFP	Q8NEW0	Zinc transporter 7 OS=Homo sapiens OX=9606 GN=SLC30A7 PE=2 SV=1	SLC30A7	0	2.525	3	1	1	1	1	376	41.6	6.95	14	1
GFP_3	GFP	Q9UBW7	Zinc finger MYM-type protein 2 OS=Homo sapiens OX=9606 GN=ZMYM2 PE=1 SV=1	ZMYM2	0	2.524	1	1	1	1	1	1377	154.8	6.34	17	1
GFP_3	GFP	Q9Y5K8	V-type proton ATPase subunit D OS=Homo sapiens OX=9606 GN=ATP6V1D PE=1 SV=1	ATP6V1D	0	2.522	4	1	1	1	1	247	28.2	9.36	0	1
GFP_3	GFP	O96000	NADH dehydrogenase [ubiquinone] 1 beta subcomplex subunit 10 OS=Homo sapiens OX=9606 GN=NDUFB10 PE=1 SV=3	NDUFB10	0	2.512	8	1	1	1	1	172	20.8	8.48	0	1
GFP_3	GFP	Q8IZV5	Retinol dehydrogenase 10 OS=Homo sapiens OX=9606 GN=RDH10 PE=1 SV=1	RDH10	0	2.503	2	1	1	1	1	341	38.1	7.4	47	1
GFP_3	GFP	Q9UJA5	tRNA (adenine(58)-N(1))-methyltransferase non-catalytic subunit TRM6 OS=Homo sapiens OX=9606 GN=TRMT6 PE=1 SV=1	TRMT6	0	2.499	4	1	1	1	1	497	55.8	7.55	22	1
GFP_3	GFP	Q8IUD6	E3 ubiquitin-protein ligase RNF135 OS=Homo sapiens OX=9606 GN=RNF135 PE=1 SV=2	RNF135	0	2.496	3	1	1	1	1	432	47.9	6.81	22	1
GFP_3	GFP	Q96NU1	Sterile alpha motif domain-containing protein 11 OS=Homo sapiens OX=9606 GN=SAMD11 PE=1 SV=3	SAMD11	0	2.496	1	1	1	1	1	681	72.7	7.59	29	1
GFP_3	GFP	O94991	SLIT and NTRK-like protein 5 OS=Homo sapiens OX=9606 GN=SLITRK5 PE=1 SV=2	SLITRK5	0	2.491	1	1	2	1	1	958	107.4	6.95	0	1
GFP_3	GFP	P37840	Alpha-synuclein OS=Homo sapiens OX=9606 GN=SNCA PE=1 SV=1	SNCA	0	2.487	11	1	1	1	1	140	14.5	4.7	0	1
GFP_3	GFP	Q9H6K4	Optic atrophy 3 protein OS=Homo sapiens OX=9606 GN=OPA3 PE=1 SV=1	OPA3	0	2.485	4	1	1	1	1	179	20	8.91	28	1
GFP_3	GFP	O60266	Adenylate cyclase type 3 OS=Homo sapiens OX=9606 GN=ADCY3 PE=1 SV=3	ADCY3	0	2.483	1	1	1	1	1	1144	128.9	6.58	19	1
GFP_3	GFP	Q92820	Gamma-glutamyl hydrolase OS=Homo sapiens OX=9606 GN=GGH PE=1 SV=2	GGH	0	2.478	4	1	1	1	1	318	35.9	7.11	36	1
GFP_3	GFP	Q9Y3A4	Ribosomal RNA-processing protein 7 homolog A OS=Homo sapiens OX=9606 GN=RRP7A PE=1 SV=2	RRP7A	0	2.477	4	1	1	1	1	280	32.3	9.58	0	1
GFP_3	GFP	Q9ULK5	Vang-like protein 2 OS=Homo sapiens OX=9606 GN=VANGL2 PE=1 SV=2	VANGL2	0	2.468	2	1	1	1	1	521	59.7	9.22	20	1
GFP_3	GFP	Q9NXJ5	Pyroglutamyl-peptidase 1 OS=Homo sapiens OX=9606 GN=PGPEP1 PE=1 SV=1	PGPEP1	0	2.467	4	1	1	1	1	209	23.1	5.9	32	1
GFP_3	GFP	Q9UJ70	N-acetyl-D-glucosamine kinase OS=Homo sapiens OX=9606 GN=NAGK PE=1 SV=4	NAGK	0	2.461	2	1	1	1	1	344	37.4	6.24	43	1
GFP_3	GFP	Q68CQ4	Digestive organ expansion factor homolog OS=Homo sapiens OX=9606 GN=DIEXF PE=1 SV=2	DIEXF	0	2.457	1	1	1	1	1	756	87	5.88	0	1
GFP_3	GFP	Q9NP73	Putative bifunctional UDP-N-acetylglucosamine transferase and deubiquitinase ALG13 OS=Homo sapiens OX=9606 GN=ALG13 PE=1 SV=2	ALG13	0	2.455	1	1	1	1	1	1137	126	6.74	31	1
GFP_3	GFP	Q8N108	Mesoderm induction early response protein 1 OS=Homo sapiens OX=9606 GN=MIER1 PE=1 SV=2	MIER1	0	2.447	3	1	1	1	1	512	57.9	4.42	0	1
GFP_3	GFP	Q6ZU80	Centrosomal protein of 128 kDa OS=Homo sapiens OX=9606 GN=CEP128 PE=1 SV=2	CEP128	0	2.446	1	1	1	1	1	1094	127.9	6.52	0	1
GFP_3	GFP	Q9ULS5	Transmembrane and coiled-coil domain protein 3 OS=Homo sapiens OX=9606 GN=TMCC3 PE=1 SV=3	TMCC3	0	2.438	2	1	1	1	1	477	53.8	8.54	20	1
GFP_3	GFP	O75182	Paired amphipathic helix protein Sin3b OS=Homo sapiens OX=9606 GN=SIN3B PE=1 SV=2	SIN3B	0	2.437	1	1	1	1	1	1162	133	6.93	0	1
GFP_3	GFP	Q7Z628	Neuroepithelial cell-transforming gene 1 protein OS=Homo sapiens OX=9606 GN=NET1 PE=1 SV=1	NET1	0	2.435	2	1	1	1	1	596	67.7	9.23	16	1
GFP_3	GFP	Q12986	Transcriptional repressor NF-X1 OS=Homo sapiens OX=9606 GN=NFX1 PE=1 SV=2	NFX1	0	2.426	3	1	1	1	1	1120	124.3	8.24	0	1
GFP_3	GFP	Q86SQ0	Pleckstrin homology-like domain family B member 2 OS=Homo sapiens OX=9606 GN=PHLDB2 PE=1 SV=2	PHLDB2	0	2.423	1	1	1	1	1	1253	142.1	7.43	0	1
GFP_3	GFP	Q14147	Probable ATP-dependent RNA helicase DHX34 OS=Homo sapiens OX=9606 GN=DHX34 PE=1 SV=2	DHX34	0	2.404	1	1	1	1	1	1143	128	7.56	0	1
GFP_3	GFP	Q7Z3C6	Autophagy-related protein 9A OS=Homo sapiens OX=9606 GN=ATG9A PE=1 SV=3	ATG9A	0	2.403	3	2	2	2	1	839	94.4	6.67	0	2
GFP_3	GFP	Q96EV8	Dysbindin OS=Homo sapiens OX=9606 GN=DTNBP1 PE=1 SV=1	DTNBP1	0	2.403	2	1	1	1	1	351	39.5	4.67	33	1
GFP_3	GFP	P62330	ADP-ribosylation factor 6 OS=Homo sapiens OX=9606 GN=ARF6 PE=1 SV=2	ARF6	0	2.38	6	1	1	1	1	175	20.1	8.95	0	1
GFP_3	GFP	Q96EY8	Corrinoid adenosyltransferase OS=Homo sapiens OX=9606 GN=MMAB PE=1 SV=1	MMAB	0	2.376	4	1	1	1	1	250	27.4	8.6	15	1
GFP_3	GFP	Q5VWG9	Transcription initiation factor TFIID subunit 3 OS=Homo sapiens OX=9606 GN=TAF3 PE=1 SV=1	TAF3	0	2.367	2	1	1	1	1	929	103.5	9.06	14	1
GFP_3	GFP	Q9UJK0	18S rRNA aminocarboxypropyltransferase OS=Homo sapiens OX=9606 GN=TSR3 PE=1 SV=1	TSR3	0	2.361	4	1	1	1	1	312	33.6	6.87	21	1
GFP_3	GFP	Q9H0W9	Ester hydrolase C11ORF54 OS=Homo sapiens OX=9606 GN=C11ORF54 PE=1 SV=1	C11ORF54	0	2.339	3	1	1	1	1	315	35.1	6.7	19	1
GFP_3	GFP	Q9BPX6	Calcium uptake protein 1, mitochondrial OS=Homo sapiens OX=9606 GN=MICU1 PE=1 SV=1	MICU1	0	2.337	1	1	1	1	1	476	54.3	8.41	32	1
GFP_3	GFP	A2RRP1	Neuroblastoma-amplified sequence OS=Homo sapiens OX=9606 GN=NBAS PE=1 SV=2	NBAS	0	2.331	1	1	1	1	1	2371	268.4	5.96	0	1
GFP_3	GFP	P16591	Tyrosine-protein kinase Fer OS=Homo sapiens OX=9606 GN=FER PE=1 SV=2	FER	0	2.329	2	1	1	1	1	822	94.6	7.14	0	1
GFP_3	GFP	Q75QN2	Integrator complex subunit 8 OS=Homo sapiens OX=9606 GN=INTS8 PE=1 SV=1	INTS8	0	2.324	1	1	1	1	1	995	113	7.05	38	1
GFP_3	GFP	Q92547	DNA topoisomerase 2-binding protein 1 OS=Homo sapiens OX=9606 GN=TOPBP1 PE=1 SV=3	TOPBP1	0	2.319	1	1	1	1	1	1522	170.6	6.96	18	1
GFP_3	GFP	Q14596	Next to BRCA1 gene 1 protein OS=Homo sapiens OX=9606 GN=NBR1 PE=1 SV=3	NBR1	0	2.314	1	1	1	1	1	966	107.3	5.12	0	1
GFP_3	GFP	Q6BDS2	UHRF1-binding protein 1 OS=Homo sapiens OX=9606 GN=UHRF1BP1 PE=1 SV=1	UHRF1BP1	0	2.313	1	1	1	1	1	1440	159.4	6.14	0	1
GFP_3	GFP	Q14934	Nuclear factor of activated T-cells, cytoplasmic 4 OS=Homo sapiens OX=9606 GN=NFATC4 PE=1 SV=2	NFATC4	0	2.308	1	1	1	1	1	902	95.4	5.38	0	1
GFP_3	GFP	P19174	1-phosphatidylinositol 4,5-bisphosphate phosphodiesterase gamma-1 OS=Homo sapiens OX=9606 GN=PLCG1 PE=1 SV=1	PLCG1	0	2.308	1	1	1	1	1	1290	148.4	6.05	31	1
GFP_3	GFP	Q2Q1W2	E3 ubiquitin-protein ligase TRIM71 OS=Homo sapiens OX=9606 GN=TRIM71 PE=1 SV=1	TRIM71	0	2.308	2	1	1	1	1	868	93.3	7.61	0	1
GFP_3	GFP	Q14165	Malectin OS=Homo sapiens OX=9606 GN=MLEC PE=1 SV=1	MLEC	0	2.307	2	1	1	1	1	292	32.2	5.41	27	1
GFP_3	GFP	Q12981	Vesicle transport protein SEC20 OS=Homo sapiens OX=9606 GN=BNIP1 PE=1 SV=3	BNIP1	0	2.298	5	1	1	1	1	228	26.1	8.95	15	1
GFP_3	GFP	P68431	Histone H3.1 OS=Homo sapiens OX=9606 GN=H3C1 PE=1 SV=2	H3C1	0	2.295	12	2	2	2	1	136	15.4	11.12	20	2
GFP_3	GFP	Q86Y37	CDK2-associated and cullin domain-containing protein 1 OS=Homo sapiens OX=9606 GN=CACUL1 PE=1 SV=1	CACUL1	0	2.292	2	1	1	1	1	369	41	5.19	13	1
GFP_3	GFP	Q86VN1	Vacuolar protein-sorting-associated protein 36 OS=Homo sapiens OX=9606 GN=VPS36 PE=1 SV=1	VPS36	0	2.28	3	1	1	1	1	386	43.8	7.2	24	1
GFP_3	GFP	O95935	T-box transcription factor TBX18 OS=Homo sapiens OX=9606 GN=TBX18 PE=1 SV=3	TBX18	0	2.275	2	1	1	1	1	607	64.7	8.78	25	1
GFP_3	GFP	O43795	Unconventional myosin-Ib OS=Homo sapiens OX=9606 GN=MYO1B PE=1 SV=3	MYO1B	0	2.273	1	1	1	1	1	1136	131.9	9.38	0	1
GFP_3	GFP	Q8NCW5	NAD(P)H-hydrate epimerase OS=Homo sapiens OX=9606 GN=NAXE PE=1 SV=2	NAXE	0	2.27	4	1	1	1	1	288	31.7	7.66	0	1
GFP_3	GFP	Q96DU7	Inositol-trisphosphate 3-kinase C OS=Homo sapiens OX=9606 GN=ITPKC PE=1 SV=1	ITPKC	0	2.267	1	1	1	1	1	683	75.2	5.14	32	1
GFP_3	GFP	Q9NVV4	Poly(A) RNA polymerase, mitochondrial OS=Homo sapiens OX=9606 GN=MTPAP PE=1 SV=1	MTPAP	0	2.263	1	1	1	1	1	582	66.1	9.04	47	1
GFP_3	GFP	Q6ZW49	PAX-interacting protein 1 OS=Homo sapiens OX=9606 GN=PAXIP1 PE=1 SV=2	PAXIP1	0	2.261	1	1	1	1	1	1069	121.3	6.7	22	1
GFP_3	GFP	Q15061	WD repeat-containing protein 43 OS=Homo sapiens OX=9606 GN=WDR43 PE=1 SV=3	WDR43	0	2.259	1	1	1	1	1	677	74.8	5.57	0	1
GFP_3	GFP	O95900	Mitochondrial mRNA pseudouridine synthase TRUB2 OS=Homo sapiens OX=9606 GN=TRUB2 PE=1 SV=1	TRUB2	0	2.245	3	1	1	1	1	331	36.7	8.98	0	1
GFP_3	GFP	Q96T88	E3 ubiquitin-protein ligase UHRF1 OS=Homo sapiens OX=9606 GN=UHRF1 PE=1 SV=1	UHRF1	0	2.243	1	1	1	1	1	793	89.8	7.56	37	1
GFP_3	GFP	Q8TDY2	RB1-inducible coiled-coil protein 1 OS=Homo sapiens OX=9606 GN=RB1CC1 PE=1 SV=3	RB1CC1	0	2.24	2	2	2	2	1	1594	183	5.41	0	2
GFP_3	GFP	Q8TCS8	Polyribonucleotide nucleotidyltransferase 1, mitochondrial OS=Homo sapiens OX=9606 GN=PNPT1 PE=1 SV=2	PNPT1	0	2.235	1	1	1	1	1	783	85.9	7.77	15	1
GFP_3	GFP	Q9UJ83	2-hydroxyacyl-CoA lyase 1 OS=Homo sapiens OX=9606 GN=HACL1 PE=1 SV=2	HACL1	0	2.23	2	1	1	1	1	578	63.7	7.36	0	1
GFP_3	GFP	Q9UKT7	F-box/LRR-repeat protein 3 OS=Homo sapiens OX=9606 GN=FBXL3 PE=1 SV=1	FBXL3	0	2.226	2	1	1	1	1	428	48.7	6.89	0	1
GFP_3	GFP	P12955	Xaa-Pro dipeptidase OS=Homo sapiens OX=9606 GN=PEPD PE=1 SV=3	PEPD	0	2.223	2	1	1	1	1	493	54.5	6	26	1
GFP_3	GFP	Q9NVX2	Notchless protein homolog 1 OS=Homo sapiens OX=9606 GN=NLE1 PE=1 SV=4	NLE1	0	2.212	2	1	1	1	1	485	53.3	7.34	38	1
GFP_3	GFP	Q7L9B9	Endonuclease/exonuclease/phosphatase family domain-containing protein 1 OS=Homo sapiens OX=9606 GN=EEPD1 PE=1 SV=2	EEPD1	0	2.212	3	1	1	1	1	569	62.4	8.41	0	1
GFP_3	GFP	Q9Y259	Choline/ethanolamine kinase OS=Homo sapiens OX=9606 GN=CHKB PE=1 SV=3	CHKB	0	2.211	4	1	1	1	1	395	45.2	5.49	0	1
GFP_3	GFP	Q9H3H3	UPF0696 protein C11ORF68 OS=Homo sapiens OX=9606 GN=C11ORF68 PE=1 SV=3	C11ORF68	0	2.211	7	1	1	1	1	292	31.4	6.32	0	1
GFP_3	GFP	P62891	60S ribosomal protein L39 OS=Homo sapiens OX=9606 GN=RPL39 PE=1 SV=2	RPL39	0	2.211	20	1	1	1	1	51	6.4	12.56	22	1
GFP_3	GFP	Q01974	Tyrosine-protein kinase transmembrane receptor ROR2 OS=Homo sapiens OX=9606 GN=ROR2 PE=1 SV=2	ROR2	0	2.21	1	1	1	1	1	943	104.7	6.55	31	1
GFP_3	GFP	P24666	Low molecular weight phosphotyrosine protein phosphatase OS=Homo sapiens OX=9606 GN=ACP1 PE=1 SV=3	ACP1	0	2.209	6	1	1	1	1	158	18	6.74	0	1
GFP_3	GFP	Q86TW2	AarF domain-containing protein kinase 1 OS=Homo sapiens OX=9606 GN=ADCK1 PE=1 SV=2	ADCK1	0	2.202	2	1	1	1	1	530	60.5	8.6	0	1
GFP_3	GFP	Q9NVM6	DnaJ homolog subfamily C member 17 OS=Homo sapiens OX=9606 GN=DNAJC17 PE=1 SV=1	DNAJC17	0	2.2	5	1	1	1	1	304	34.7	8.53	0	1
GFP_3	GFP	Q96BW5	Phosphotriesterase-related protein OS=Homo sapiens OX=9606 GN=PTER PE=1 SV=1	PTER	0	2.194	2	1	1	1	1	349	39	6.52	35	1
GFP_3	GFP	Q9UKB3	DnaJ homolog subfamily C member 12 OS=Homo sapiens OX=9606 GN=DNAJC12 PE=1 SV=1	DNAJC12	0	2.193	4	1	1	1	1	198	23.4	5.71	37	1
GFP_3	GFP	Q14807	Kinesin-like protein KIF22 OS=Homo sapiens OX=9606 GN=KIF22 PE=1 SV=5	KIF22	0	2.192	3	1	1	1	1	665	73.2	9.45	0	1
GFP_3	GFP	Q6ZN17	Protein lin-28 homolog B OS=Homo sapiens OX=9606 GN=LIN28B PE=1 SV=1	LIN28B	0	2.186	3	1	1	1	1	250	27.1	8.91	23	1
GFP_3	GFP	O60934	Nibrin OS=Homo sapiens OX=9606 GN=NBN PE=1 SV=1	NBN	0	2.184	1	1	1	1	1	754	84.9	6.9	35	1
GFP_3	GFP	Q9H211	DNA replication factor Cdt1 OS=Homo sapiens OX=9606 GN=CDT1 PE=1 SV=3	CDT1	0	2.179	2	1	1	1	1	546	60.4	9.77	19	1
GFP_3	GFP	Q92994	Transcription factor IIIB 90 kDa subunit OS=Homo sapiens OX=9606 GN=BRF1 PE=1 SV=1	BRF1	0	2.177	1	1	1	1	1	677	73.8	5.43	0	1
GFP_3	GFP	P61764	Syntaxin-binding protein 1 OS=Homo sapiens OX=9606 GN=STXBP1 PE=1 SV=1	STXBP1	0	2.177	2	1	1	1	1	594	67.5	6.96	14	1
GFP_3	GFP	Q99611	Selenide, water dikinase 2 OS=Homo sapiens OX=9606 GN=SEPHS2 PE=1 SV=3	SEPHS2	0	2.174	2	1	1	1	1	448	47.3	5.88	22	1
GFP_3	GFP	Q9HC84	Mucin-5B OS=Homo sapiens OX=9606 GN=MUC5B PE=1 SV=3	MUC5B	0	2.174	1	1	4	1	1	5762	596	6.64	0	1
GFP_3	GFP	Q96SB8	Structural maintenance of chromosomes protein 6 OS=Homo sapiens OX=9606 GN=SMC6 PE=1 SV=2	SMC6	0	2.171	2	2	2	2	1	1091	126.2	6.99	0	2
GFP_3	GFP	E9PJ23	Nuclear pore complex-interacting protein family member B6 OS=Homo sapiens OX=9606 GN=NPIPB6 PE=3 SV=1	NPIPB6	0	2.168	4	1	1	1	1	425	49.1	10.36	0	1
GFP_3	GFP	Q6PCB6	Alpha/beta hydrolase domain-containing protein 17C OS=Homo sapiens OX=9606 GN=ABHD17C PE=1 SV=2	ABHD17C	0	2.168	4	1	1	1	1	329	35.8	5.64	0	1
GFP_3	GFP	O43513	Mediator of RNA polymerase II transcription subunit 7 OS=Homo sapiens OX=9606 GN=MED7 PE=1 SV=1	MED7	0	2.164	4	1	1	1	1	233	27.2	5.78	20	1
GFP_3	GFP	Q9NXN4	Ganglioside-induced differentiation-associated protein 2 OS=Homo sapiens OX=9606 GN=GDAP2 PE=1 SV=1	GDAP2	0	2.16	2	1	1	1	1	497	56.2	5.74	21	1
GFP_3	GFP	Q9H8M2	Bromodomain-containing protein 9 OS=Homo sapiens OX=9606 GN=BRD9 PE=1 SV=2	BRD9	0	2.154	2	1	1	1	1	597	67	6.19	0	1
GFP_3	GFP	P45985	Dual specificity mitogen-activated protein kinase kinase 4 OS=Homo sapiens OX=9606 GN=MAP2K4 PE=1 SV=1	MAP2K4	0	2.153	3	1	1	1	1	399	44.3	8.07	20	1
GFP_3	GFP	Q14151	Scaffold attachment factor B2 OS=Homo sapiens OX=9606 GN=SAFB2 PE=1 SV=1	SAFB2	0	2.147	1	1	1	1	1	953	107.4	6.16	0	1
GFP_3	GFP	Q8N954	G patch domain-containing protein 11 OS=Homo sapiens OX=9606 GN=GPATCH11 PE=1 SV=4	GPATCH11	0	2.142	3	1	1	1	1	285	33.3	5.86	28	1
GFP_3	GFP	O60784	Target of Myb protein 1 OS=Homo sapiens OX=9606 GN=TOM1 PE=1 SV=2	TOM1	0	2.136	2	1	1	1	1	492	53.8	4.7	0	1
GFP_3	GFP	O60508	Pre-mRNA-processing factor 17 OS=Homo sapiens OX=9606 GN=CDC40 PE=1 SV=1	CDC40	0	2.132	1	1	1	1	1	579	65.5	7.06	32	1
GFP_3	GFP	Q9NS73	MAP3K12-binding inhibitory protein 1 OS=Homo sapiens OX=9606 GN=MBIP PE=1 SV=2	MBIP	0	2.123	2	1	1	1	1	344	39.3	7.24	0	1
GFP_3	GFP	Q9Y3R5	Protein dopey-2 OS=Homo sapiens OX=9606 GN=DOP1B PE=1 SV=5	DOP1B	0	2.122	1	1	1	1	1	2298	258.1	6.29	0	1
GFP_3	GFP	Q9BYX2	TBC1 domain family member 2A OS=Homo sapiens OX=9606 GN=TBC1D2 PE=1 SV=3	TBC1D2	0	2.119	2	1	1	1	1	928	105.3	6.58	0	1
GFP_3	GFP	Q96S44	EKC/KEOPS complex subunit TP53RK OS=Homo sapiens OX=9606 GN=TP53RK PE=1 SV=2	TP53RK	0	2.112	4	1	1	1	1	253	28.1	9.54	36	1
GFP_3	GFP	Q96QD5	DEP domain-containing protein 7 OS=Homo sapiens OX=9606 GN=DEPDC7 PE=2 SV=1	DEPDC7	0	2.112	2	1	1	1	1	511	58.3	7.77	31	1
GFP_3	GFP	Q96FV9	THO complex subunit 1 OS=Homo sapiens OX=9606 GN=THOC1 PE=1 SV=1	THOC1	0	2.111	1	1	1	1	1	657	75.6	4.98	21	1
GFP_3	GFP	Q9ULU4	Protein kinase C-binding protein 1 OS=Homo sapiens OX=9606 GN=ZMYND8 PE=1 SV=2	ZMYND8	0	2.109	1	1	1	1	1	1186	131.6	7.2	0	1
GFP_3	GFP	Q86UP2	Kinectin OS=Homo sapiens OX=9606 GN=KTN1 PE=1 SV=1	KTN1	0	2.109	1	1	1	1	1	1357	156.2	5.64	21	1
GFP_3	GFP	Q96J66	ATP-binding cassette sub-family C member 11 OS=Homo sapiens OX=9606 GN=ABCC11 PE=1 SV=1	ABCC11	0	2.107	1	1	1	1	1	1382	154.2	8.09	0	1
GFP_3	GFP	A1L170	Uncharacterized protein C1ORF226 OS=Homo sapiens OX=9606 GN=C1ORF226 PE=1 SV=1	C1ORF226	0	2.102	3	1	1	1	1	272	29	5.27	0	1
GFP_3	GFP	Q9NVR5	Protein kintoun OS=Homo sapiens OX=9606 GN=DNAAF2 PE=1 SV=2	DNAAF2	0	2.099	2	1	1	1	1	837	91.1	5.2	25	1
GFP_3	GFP	Q8TBC3	SH3KBP1-binding protein 1 OS=Homo sapiens OX=9606 GN=SHKBP1 PE=1 SV=2	SHKBP1	0	2.093	2	1	1	1	1	707	76.3	8.28	0	1
GFP_3	GFP	P11233	Ras-related protein Ral-A OS=Homo sapiens OX=9606 GN=RALA PE=1 SV=1	RALA	0	2.087	6	1	1	1	1	206	23.6	7.11	0	1
GFP_3	GFP	Q9H2K8	Serine/threonine-protein kinase TAO3 OS=Homo sapiens OX=9606 GN=TAOK3 PE=1 SV=2	TAOK3	0	2.083	1	1	1	1	1	898	105.3	7.3	42	1
GFP_3	GFP	Q6P9B9	Integrator complex subunit 5 OS=Homo sapiens OX=9606 GN=INTS5 PE=1 SV=1	INTS5	0	2.079	1	1	1	1	1	1019	107.9	7.05	44	1
GFP_3	GFP	Q5F1R6	DnaJ homolog subfamily C member 21 OS=Homo sapiens OX=9606 GN=DNAJC21 PE=1 SV=2	DNAJC21	0	2.078	1	1	1	1	1	531	62	5.47	22	1
GFP_3	GFP	P24468	COUP transcription factor 2 OS=Homo sapiens OX=9606 GN=NR2F2 PE=1 SV=1	NR2F2	0	2.076	4	1	1	1	1	414	45.5	8.28	16	1
GFP_3	GFP	O60512	Beta-1,4-galactosyltransferase 3 OS=Homo sapiens OX=9606 GN=B4GALT3 PE=1 SV=2	B4GALT3	0	2.074	2	1	1	1	1	393	43.9	9.25	44	1
GFP_3	GFP	P57077	MAP3K7 C-terminal-like protein OS=Homo sapiens OX=9606 GN=MAP3K7CL PE=1 SV=1	MAP3K7CL	0	2.071	6	1	1	1	1	242	27.2	4.87	0	1
GFP_3	GFP	Q9H446	RWD domain-containing protein 1 OS=Homo sapiens OX=9606 GN=RWDD1 PE=1 SV=1	RWDD1	0	2.054	5	1	1	1	1	243	27.9	4.2	29	1
GFP_3	GFP	Q9BRQ5	Protein orai-3 OS=Homo sapiens OX=9606 GN=ORAI3 PE=1 SV=2	ORAI3	0	2.049	3	1	1	1	1	295	31.5	7.64	0	1
GFP_3	GFP	O14727	Apoptotic protease-activating factor 1 OS=Homo sapiens OX=9606 GN=APAF1 PE=1 SV=2	APAF1	0	2.049	1	1	1	1	1	1248	141.7	6.4	29	1
GFP_3	GFP	Q9HD45	Transmembrane 9 superfamily member 3 OS=Homo sapiens OX=9606 GN=TM9SF3 PE=1 SV=2	TM9SF3	0	2.046	1	1	1	1	1	589	67.8	7.21	28	1
GFP_3	GFP	O00399	Dynactin subunit 6 OS=Homo sapiens OX=9606 GN=DCTN6 PE=1 SV=1	DCTN6	0	2.044	5	1	1	1	1	190	20.7	6.32	0	1
GFP_3	GFP	Q96AT1	Uncharacterized protein KIAA1143 OS=Homo sapiens OX=9606 GN=KIAA1143 PE=1 SV=2	KIAA1143	0	2.044	10	1	1	1	1	154	17.5	6.11	16	1
